## Supplemental Dataset S4 for "Rapid ethylene-triggered protein complex remodeling in dark grown hypocotyls" (part 27 of 43)

### Sheet: S4B. Pep_SEC (ethylene) (continued)
"Supplemental Dataset S4B. The abundance of peptides across the SEC fractions for both biological replicates was obtained from the S200 cellular fraction of Col-0 with ethylene treatment (+C2H4)"
TAEAWAAVER	PLLRQIEAMQETSYRTAEAWAAVERTLNSR	ETSYRTAEAWAAVERTLNSRLQEAESKAAT	10	0	1102.54	AT1G79830.3;AT1G79830.2;AT1G79830.1;AT1G79830.4	AT1G79830.3	637	646	yes	no	2	0.0037676	82.749	20906000	0	0	1305700	1699300	1479200	1022800	1377200	0	0	0	0	0	0	0	0	0	0	0	0	0	0	0	0	0	0	0	1549600	2523400	3033300	3623000	3292700	0	0	0	0	0	0	0	0	0	0	0	0	0	0	0	0	0	26896	708	29082	323804;323805;323806;323807;323808;323809;323810;323811;323812;323813;323814	503367;503368;503369;503370;503371;503372;503373;503374;503375;503376;503377;503378	503375			12
TENPSQIEQKEEEAGSVK	NTSDEKPDTLEDSVRTENPSQIEQKEEEAG	PSQIEQKEEEAGSVKLATEQAVSVEANKET	18	1	2001.95	AT1G79830.3;AT1G79830.2;AT1G79830.1;AT1G79830.4	AT1G79830.3	90	107	yes	no	3	0.0018975	39.385	43601000	0	0	0	1214400	2045800	1760400	1499600	1443300	0	1704100	0	2860900	0	6401500	0	0	0	0	0	0	0	0	0	0	0	0	2056600	3052100	3470800	5772900	2643900	2745300	0	0	0	0	4929900	0	0	0	0	0	0	0	0	0	0	0	27268	708	29476	328147;328148;328149;328150;328151;328152;328153;328154;328155;328156;328157;328158;328159;328160;328161	509947;509948;509949;509950;509951;509952;509953	509953			7
KAEAGGDELLGLPLESQQPA	TKSFVALPVIARAARKAEAGGDELLGLPLE	GDELLGLPLESQQPA_______________	20	1	2022.03	AT1G79850.1	AT1G79850.1	130	149	yes	yes	2	0.00058346	59.185	24522000	0	0	0	4121600	4470900	2640500	2320800	0	0	0	0	0	0	0	0	0	0	0	0	0	0	0	0	0	0	0	0	4389600	4183100	2395700	0	0	0	0	0	0	0	0	0	0	0	0	0	0	0	0	0	0	15087	709	16188	180819;180820;180821;180822;180823;180824;180825	282875;282876;282877;282878;282879	282878			5
SFVALPVIAR	DVVRLEKSRPISKTKSFVALPVIARAARKA	ISKTKSFVALPVIARAARKAEAGGDELLGL	10	0	1071.64	AT1G79850.1	AT1G79850.1	117	126	yes	yes	2	0.0061044	94.114	18606000	0	0	976790	3374400	3807700	1956700	0	0	0	0	0	0	0	0	0	0	0	0	0	0	0	0	0	0	0	0	1160700	2866300	2698700	1765000	0	0	0	0	0	0	0	0	0	0	0	0	0	0	0	0	0	0	24608	709	26657	294838;294839;294840;294841;294842;294843;294844;294845;294846;294847;294848;294849	457671;457672;457673;457674;457675;457676;457677;457678;457679;457680;457681;457682;457683;457684;457685;457686;457687;457688;457689	457672			19
VVCATSDKTVAVEVVR	ALVPVIRAMKTMQGRVVCATSDKTVAVEVV	VCATSDKTVAVEVVRLAPHPKYKRRVRMKK	16	1	1731.92	AT1G79850.1	AT1G79850.1	57	72	yes	yes	3	0.054298	22.154	6008000	0	0	0	0	1528100	0	0	0	0	0	0	0	0	0	0	0	0	0	0	0	0	0	0	0	0	0	886620	1573900	0	2019400	0	0	0	0	0	0	0	0	0	0	0	0	0	0	0	0	0	0	31840	709	34404	388710;388711;388712;388713	609088;609089;609090	609088			3
SVGIIGLGR	WKQGEFQLTTKFSGKSVGIIGLGRIGTAIA	TKFSGKSVGIIGLGRIGTAIAKRAEAFSCP	9	0	870.529	AT1G79870.1	AT1G79870.1	146	154	yes	yes	2	0.0040212	104.21	548580000	0	0	0	0	0	0	0	0	0	0	0	0	23803000	97601000	70187000	28795000	7351900	0	0	0	0	0	0	0	0	0	0	0	0	0	0	0	0	0	0	0	32683000	151980000	87003000	38930000	6822700	3420500	0	0	0	0	0	0	26569	710	28736	319714;319715;319716;319717;319718;319719;319720;319721;319722;319723;319724;319725	496882;496883;496884;496885;496886;496887;496888;496889;496890;496891;496892;496893;496894;496895;496896;496897;496898;496899	496890			18
WKQGEFQLTTK	LRRLCECDRYVRSGKWKQGEFQLTTKFSGK	RSGKWKQGEFQLTTKFSGKSVGIIGLGRIG	11	1	1364.71	AT1G79870.1	AT1G79870.1	131	141	yes	yes	2;3	0.026674	68.657	35745000	0	0	0	0	0	0	0	0	0	0	0	0	1393500	10268000	4421000	0	0	0	0	0	0	0	0	0	0	0	0	0	0	0	0	0	0	0	0	0	0	14097000	5565700	0	0	0	0	0	0	0	0	0	32491	710	35105	397179;397180;397181;397182;397183	623079;623080	623080			2
AEAFSCPINYYSR	GIIGLGRIGTAIAKRAEAFSCPINYYSRTI	KRAEAFSCPINYYSRTIKPDVAYKYYPTVV	13	0	1576.7	AT1G79870.1;AT1G79870.2	AT1G79870.1	163	175	yes	no	2	3.018e-81	189.58	516650000	0	0	0	0	0	0	0	0	0	0	0	0	41941000	99291000	59669000	28347000	0	1591900	0	0	0	0	0	0	0	0	0	0	0	0	0	0	0	0	0	0	29892000	114510000	78576000	50793000	8493100	3544000	0	0	0	0	0	0	568	710	608	6752;6753;6754;6755;6756;6757;6758;6759;6760;6761;6762	10464;10465;10466;10467;10468;10469;10470;10471;10472;10473;10474;10475;10476;10477;10478;10479;10480;10481;10482;10483;10484;10485	10468			22
FWTSPEK	SYLENELEKRFNLLRFWTSPEKSVLLETHR	EKRFNLLRFWTSPEKSVLLETHRNSIRAVV	7	0	893.428	AT1G79870.1;AT1G79870.2	AT1G79870.1	29	35	yes	no	1;2	2.0256e-06	158.12	285420000	0	0	0	0	0	0	0	0	0	0	0	0	14137000	65725000	37252000	0	4853000	0	0	0	0	0	0	0	0	0	0	0	0	0	0	0	0	0	0	0	15665000	97215000	41535000	0	5968600	2506900	565540	0	0	0	0	0	9197	710	9882	108176;108177;108178;108179;108180;108181;108182;108183;108184;108185;108186;108187	166122;166123;166124;166125;166126;166127;166128;166129;166130;166131;166132;166133;166134;166135;166136;166137;166138;166139;166140;166141;166142	166136			20
GPHVDEQELIK	MDALGAKGVLINIGRGPHVDEQELIKALTE	NIGRGPHVDEQELIKALTEGRLGGAALDVF	11	0	1263.65	AT1G79870.1;AT1G79870.2	AT1G79870.1	233	243	yes	no	2;3	7.4029e-23	159.83	756690000	0	0	0	0	0	0	0	0	0	0	0	0	33795000	134910000	81717000	41784000	9949700	0	0	0	0	0	0	0	0	0	0	0	0	0	0	0	0	0	0	0	47169000	266310000	86822000	43546000	7949000	2734400	0	0	0	0	0	0	10905	710	11717	128917;128918;128919;128920;128921;128922;128923;128924;128925;128926;128927;128928;128929;128930;128931;128932;128933;128934;128935;128936;128937;128938	197915;197916;197917;197918;197919;197920;197921;197922;197923;197924;197925;197926;197927;197928;197929;197930;197931;197932;197933;197934;197935;197936;197937;197938	197921			24
GVLINIGR	RHIVDRQVMDALGAKGVLINIGRGPHVDEQ	MDALGAKGVLINIGRGPHVDEQELIKALTE	8	0	840.518	AT1G79870.1;AT1G79870.2	AT1G79870.1	225	232	yes	no	2	0.0042751	133.99	408130000	0	0	0	0	0	0	0	0	0	0	0	0	17052000	84492000	38583000	25281000	4910100	0	0	0	0	0	0	0	0	0	0	0	0	0	0	0	0	0	0	0	24403000	124730000	57857000	27253000	3568900	0	0	0	0	0	0	0	11518	710	12368	135642;135643;135644;135645;135646;135647;135648;135649;135650;135651	207455;207456;207457;207458;207459;207460;207461;207462;207463;207464;207465;207466;207467;207468;207469;207470	207457			16
GVLINIGRGPHVDEQELIK	RHIVDRQVMDALGAKGVLINIGRGPHVDEQ	NIGRGPHVDEQELIKALTEGRLGGAALDVF	19	1	2086.15	AT1G79870.1;AT1G79870.2	AT1G79870.1	225	243	yes	no	3;4	2.5861e-14	95.814	391520000	0	0	0	0	0	0	0	0	0	0	0	0	18142000	56149000	59264000	20900000	10318000	0	0	0	0	0	0	0	0	0	0	0	0	0	0	0	0	0	0	0	24524000	87607000	73229000	41386000	0	0	0	0	0	0	0	0	11519	710	12369	135652;135653;135654;135655;135656;135657;135658;135659;135660;135661;135662;135663;135664;135665;135666;135667;135668;135669;135670	207471;207472;207473;207474;207475;207476;207477;207478;207479;207480;207481;207482;207483;207484;207485;207486;207487;207488;207489;207490;207491;207492;207493;207494;207495;207496;207497;207498;207499;207500	207474			29
HIVDRQVMDALGAK	SDILVVACPLTEQTRHIVDRQVMDALGAKG	RHIVDRQVMDALGAKGVLINIGRGPHVDEQ	14	1	1551.82	AT1G79870.1;AT1G79870.2	AT1G79870.1	211	224	yes	no	3	0.00029767	59.607	0	0	0	0	0	0	0	0	0	0	0	0	0	0	0	0	0	0	0	0	0	0	0	0	0	0	0	0	0	0	0	0	0	0	0	0	0	0	0	0	0	0	0	0	0	0	0	0	0	12089	710	12983	142809	219385	219385			1
LGGAALDVFEQEPHVPEELFGLENVVLLPHVGSGTVETR	HVDEQELIKALTEGRLGGAALDVFEQEPHV	VVLLPHVGSGTVETRNAMADLVVGNLEAHF	39	0	4154.13	AT1G79870.1;AT1G79870.2	AT1G79870.1	250	288	yes	no	3;4	1.0795e-64	97.957	1722600000	0	0	0	0	0	0	0	0	0	0	0	0	102030000	409890000	223460000	103430000	0	0	0	0	0	0	0	0	0	0	0	0	0	0	0	0	0	0	0	0	101380000	434450000	309740000	0	38194000	0	0	0	0	0	0	0	17236	710	18440	205920;205921;205922;205923;205924;205925;205926;205927;205928;205929;205930;205931	320908;320909;320910;320911;320912;320913;320914;320915;320916;320917;320918;320919;320920;320921;320922;320923;320924;320925;320926;320927;320928;320929;320930;320931;320932;320933;320934;320935;320936;320937	320926			29
NAMADLVVGNLEAHFSGK	VVLLPHVGSGTVETRNAMADLVVGNLEAHF	ADLVVGNLEAHFSGKSLLTPVV________	18	0	1871.92	AT1G79870.1;AT1G79870.2	AT1G79870.1	289	306	yes	no	2;3	1.9407e-41	153.09	931280000	0	0	0	0	0	0	0	0	0	0	0	0	41165000	158320000	150200000	75138000	21813000	3629600	0	0	0	0	0	0	0	0	0	0	0	0	0	0	0	0	0	0	47656000	198270000	166620000	48362000	20098000	0	0	0	0	0	0	0	20705	710	22462;22463	248796;248797;248798;248799;248800;248801;248802;248803;248804;248805;248806;248807;248808;248809;248810;248811;248812;248813;248814;248815	387363;387364;387365;387366;387367;387368;387369;387370;387371;387372;387373;387374;387375;387376;387377;387378;387379;387380;387381;387382;387383;387384;387385;387386;387387;387388;387389;387390;387391;387392	387365	614		30
QVMDALGAK	VACPLTEQTRHIVDRQVMDALGAKGVLINI	RHIVDRQVMDALGAKGVLINIGRGPHVDEQ	9	0	931.48	AT1G79870.1;AT1G79870.2	AT1G79870.1	216	224	yes	no	1;2	0.0049642	101.72	773560000	0	0	0	0	0	0	0	5779000	62500000	47958000	49458000	23638000	17098000	40797000	29036000	13712000	3145200	0	0	0	0	0	0	0	0	0	0	0	0	0	0	6680000	92133000	146530000	54660000	41113000	0	99011000	39239000	0	0	1075700	0	0	0	0	0	0	23175	710	25137;25138	278785;278786;278787;278788;278789;278790;278791;278792;278793;278794;278795;278796;278797;278798;278799;278800;278801;278802;278803;278804;278805;278806	433390;433391;433392;433393;433394;433395;433396;433397;433398;433399;433400;433401;433402	433398	615		12
RAEAFSCPINYYSR	VGIIGLGRIGTAIAKRAEAFSCPINYYSRT	KRAEAFSCPINYYSRTIKPDVAYKYYPTVV	14	1	1732.8	AT1G79870.1;AT1G79870.2	AT1G79870.1	162	175	yes	no	2;3	5.8623e-141	214.23	664620000	0	0	0	0	0	0	0	0	0	0	0	0	29991000	139370000	62610000	23214000	8732400	0	0	0	0	0	0	0	0	0	0	0	0	0	0	0	0	0	0	0	29529000	174500000	119280000	50730000	18294000	8373500	0	0	0	0	0	0	23253	710	25220	279534;279535;279536;279537;279538;279539;279540;279541;279542;279543;279544;279545;279546;279547;279548;279549;279550;279551;279552;279553	434624;434625;434626;434627;434628;434629;434630;434631;434632;434633;434634;434635;434636;434637;434638;434639;434640;434641;434642;434643;434644;434645;434646;434647;434648;434649;434650;434651;434652;434653;434654;434655;434656;434657;434658;434659;434660	434653			37
SLLTPVV	ADLVVGNLEAHFSGKSLLTPVV________	LEAHFSGKSLLTPVV_______________	7	0	727.448	AT1G79870.1;AT1G79870.2	AT1G79870.1	307	313	yes	no	1	0.05742	116	523280000	0	0	0	0	0	0	0	0	0	0	0	0	33823000	99415000	59935000	29116000	9487500	1704700	637730	0	0	0	0	0	0	0	0	0	0	0	0	0	0	0	0	0	26101000	120570000	93602000	41357000	7531400	0	0	0	0	0	0	0	25481	710	27571	306445;306446;306447;306448;306449;306450;306451;306452;306453;306454;306455;306456	476486;476487	476486			0
SVLLETHR	EKRFNLLRFWTSPEKSVLLETHRNSIRAVV	FWTSPEKSVLLETHRNSIRAVVGNASAGAD	8	0	953.529	AT1G79870.1;AT1G79870.2	AT1G79870.1	36	43	yes	no	2	0.0059743	111.01	490670000	0	0	0	0	0	0	0	0	0	0	0	0	30941000	107840000	82714000	33863000	10490000	2664100	0	0	0	0	0	0	0	0	0	0	0	0	0	0	0	0	0	0	20297000	77835000	77757000	30516000	12576000	3176200	0	0	0	0	0	0	26611	710	28779	320182;320183;320184;320185;320186;320187;320188;320189;320190;320191;320192;320193	497528;497529;497530;497531;497532;497533;497534;497535;497536;497537;497538;497539;497540;497541;497542;497543;497544;497545;497546;497547;497548;497549	497542			22
TIKPDVAYK	KRAEAFSCPINYYSRTIKPDVAYKYYPTVV	INYYSRTIKPDVAYKYYPTVVDLAQNSDIL	9	1	1033.58	AT1G79870.1;AT1G79870.2	AT1G79870.1	176	184	yes	no	2	0.022048	104.2	95341000	0	0	0	0	0	0	0	0	0	0	0	0	5653700	19176000	12558000	5358900	0	0	0	0	0	0	0	0	0	0	0	0	0	0	0	0	0	0	0	0	5754800	24472000	15733000	6635300	0	0	0	0	0	0	0	0	27679	710	29914	333841;333842;333843;333844;333845;333846;333847;333848	519636;519637;519638;519639;519640;519641	519637			6
YYPTVVDLAQNSDILVVACPLTEQTR	INYYSRTIKPDVAYKYYPTVVDLAQNSDIL	SDILVVACPLTEQTRHIVDRQVMDALGAKG	26	0	2964.49	AT1G79870.1;AT1G79870.2	AT1G79870.1	185	210	yes	no	2;3	1.97e-100	161.91	312680000	0	0	0	0	0	0	0	0	0	0	0	0	0	109450000	60695000	0	0	0	0	0	0	0	0	0	0	0	0	0	0	0	0	0	0	0	0	0	0	107790000	0	34752000	0	0	0	0	0	0	0	0	33971	710	36687	416316;416317;416318;416319;416320;416321;416322;416323	654599;654600;654601;654602;654603;654604;654605;654606;654607;654608;654609;654610;654611;654612;654613	654611			15
ALSDAGLTVEDVHMVEVVGSGSR	ISIPILERVKRPLEKALSDAGLTVEDVHMV	VEDVHMVEVVGSGSRVPAMIKILTEFFGKE	23	0	2327.14	AT1G79920.1;AT1G79920.2	AT1G79920.1	321	343	yes	no	2;3	1.1762e-177	201.24	456730000	0	0	0	0	0	0	0	13101000	65212000	47053000	22510000	24750000	16173000	0	0	0	0	0	0	0	0	0	0	0	0	0	0	0	0	0	0	19483000	101250000	74536000	43834000	28830000	0	0	0	0	0	0	0	0	0	0	0	0	1910	711	2045;2046	22996;22997;22998;22999;23000;23001;23002;23003;23004;23005;23006;23007;23008;23009;23010;23011;23012;23013;23014;23015;23016;23017;23018;23019	36549;36550;36551;36552;36553;36554;36555;36556;36557;36558;36559;36560;36561;36562;36563;36564;36565;36566;36567;36568;36569;36570;36571;36572;36573;36574;36575;36576;36577;36578;36579;36580;36581;36582;36583;36584;36585;36586;36587;36588;36589;36590;36591;36592;36593	36577	618		44
ALSDAGLTVEDVHMVEVVGSGSRVPAMIK	ISIPILERVKRPLEKALSDAGLTVEDVHMV	VEVVGSGSRVPAMIKILTEFFGKEPRRTMN	29	1	2966.52	AT1G79920.1;AT1G79920.2	AT1G79920.1	321	349	yes	no	3;4	1.1402e-32	93.446	24381000	0	0	0	0	0	0	0	0	14887000	9493200	0	0	0	0	0	0	0	0	0	0	0	0	0	0	0	0	0	0	0	0	0	0	0	0	0	0	0	0	0	0	0	0	0	0	0	0	0	0	1911	711	2047	23020;23021;23022	36594;36595;36596;36597;36598;36599	36594			6
ASAEAAPASGDSDVNMQDAK	TKDQSEETAKMDTDKASAEAAPASGDSDVN	APASGDSDVNMQDAKDTSDATGTDNGVPES	20	0	1933.83	AT1G79920.1;AT1G79920.2	AT1G79920.1	525	544	yes	no	2	1.22e-22	108.71	26621000	0	0	0	0	0	0	0	804120	3217800	2382700	0	0	0	0	0	0	0	0	0	0	0	0	0	0	0	0	0	0	0	0	0	2652900	10556000	4682200	1884600	0	0	0	0	0	0	0	0	0	0	441320	0	0	2488	711	2708	31059;31060;31061;31062;31063;31064;31065;31066	49459;49460;49461;49462;49463;49464;49465	49463			7
AVLDAATIAGLHPLHLIHETTATALAYGIYK	CCIGIPVYFTDLQRRAVLDAATIAGLHPLH	IHETTATALAYGIYKTDLPENDQLNVAFID	31	0	3243.77	AT1G79920.1;AT1G79920.2	AT1G79920.1	155	185	yes	no	4;5	8.3135e-29	84.035	89350000	0	0	0	0	0	0	0	0	27827000	14625000	0	0	0	0	0	0	0	0	0	0	0	0	0	0	0	0	0	0	0	0	0	6680600	40218000	0	0	0	0	0	0	0	0	0	0	0	0	0	0	0	3141	711	3414	39973;39974;39975;39976;39977	63664;63665;63666;63667;63668;63669;63670;63671;63672	63664			9
EAAVSNDPKFDHIELAEK	GSVIDQLGYCINSYREAAVSNDPKFDHIEL	VSNDPKFDHIELAEKQKVLNECVEAEAWLR	18	1	2011.99	AT1G79920.1;AT1G79920.2	AT1G79920.1	716	733	yes	no	2;3;4	4.0002e-34	145.62	859620000	0	0	0	0	0	0	0	26491000	82283000	55697000	38504000	29648000	30167000	22854000	13091000	7322600	2431800	0	2397900	0	0	0	0	0	0	0	0	0	0	0	2068800	38663000	202250000	123260000	61857000	45656000	39610000	33180000	0	0	0	0	2197800	0	0	0	0	0	5432	711	5884	65396;65397;65398;65399;65400;65401;65402;65403;65404;65405;65406;65407;65408;65409;65410;65411;65412;65413;65414;65415;65416;65417;65418;65419;65420;65421;65422;65423;65424;65425;65426;65427;65428;65429;65430;65431	100815;100816;100817;100818;100819;100820;100821;100822;100823;100824;100825;100826;100827;100828;100829;100830;100831;100832;100833;100834;100835;100836;100837;100838;100839;100840;100841;100842;100843;100844;100845;100846;100847;100848;100849;100850;100851;100852;100853;100854;100855;100856;100857;100858;100859;100860;100861;100862;100863;100864;100865;100866;100867;100868;100869;100870;100871;100872;100873;100874;100875;100876	100825			62
EAAVSNDPKFDHIELAEKQK	GSVIDQLGYCINSYREAAVSNDPKFDHIEL	NDPKFDHIELAEKQKVLNECVEAEAWLREK	20	2	2268.14	AT1G79920.1;AT1G79920.2	AT1G79920.1	716	735	yes	no	3;4	1.436e-28	117.65	222320000	0	0	0	0	0	0	0	1828200	29397000	19941000	18168000	9352400	0	0	0	0	0	0	0	0	972370	0	0	0	0	0	0	0	0	0	0	9763900	57877000	45235000	8494100	10998000	5354900	0	0	0	0	4470000	0	0	470020	0	0	0	5433	711	5885	65432;65433;65434;65435;65436;65437;65438;65439;65440;65441;65442;65443;65444;65445;65446;65447;65448;65449;65450;65451	100877;100878;100879;100880;100881;100882;100883;100884;100885;100886;100887;100888;100889;100890;100891;100892;100893;100894;100895;100896;100897;100898;100899;100900;100901;100902;100903;100904	100892			28
GAATDAQNGGTENQQSTIVFPK	QVHESFPFSISLAWKGAATDAQNGGTENQQ	NGGTENQQSTIVFPKGNPIPSVKALTFYRS	22	0	2233.06	AT1G79920.1;AT1G79920.2	AT1G79920.1	405	426	yes	no	2;3	5.2765e-127	187.37	333350000	0	0	0	0	0	0	0	0	38460000	29310000	16936000	10427000	5962100	0	0	0	0	0	0	590330	0	347890	0	0	0	0	0	0	0	0	0	28421000	84502000	64725000	27783000	16424000	0	7319900	0	0	0	1652500	0	0	0	485280	0	0	9276	711	9964	109194;109195;109196;109197;109198;109199;109200;109201;109202;109203;109204;109205;109206;109207;109208;109209;109210;109211;109212;109213	167802;167803;167804;167805;167806;167807;167808;167809;167810;167811;167812;167813;167814;167815;167816;167817;167818;167819;167820;167821;167822;167823;167824;167825;167826;167827;167828	167818			26
GGEQADEGKSEPEQPASAEAMETENPAEGST	TKPKPAAKAEAPQAKGGEQADEGKSEPEQP	SAEAMETENPAEGST_______________	31	1	3132.29	AT1G79920.1;AT1G79920.2	AT1G79920.1	801	831	yes	no	3	8.6101e-08	41.133	508480000	0	0	0	0	0	0	0	24440000	67521000	45174000	15814000	7032200	0	0	0	0	0	0	1378100	1061000	0	614600	0	0	0	0	0	0	0	0	0	41460000	163660000	79168000	35987000	14517000	9087400	0	0	0	0	0	0	0	0	1071300	491910	0	9832	711	10540;10541	115127;115128;115129;115130;115131;115132;115133;115134;115135;115136;115137;115138;115139;115140;115141;115142;115143;115144;115145;115146;115147;115148	176704;176705;176706;176707;176708;176709;176710;176711;176712;176713;176714;176715;176716;176717;176718;176719;176720;176721	176714	622		18
MDTDKASAEAAPASGDSDVNMQDAK	VEVSVTKDQSEETAKMDTDKASAEAAPASG	APASGDSDVNMQDAKDTSDATGTDNGVPES	25	1	2524.07	AT1G79920.1;AT1G79920.2	AT1G79920.1	520	544	yes	no	3	7.0361e-30	99.838	41620000	0	0	0	0	0	0	0	1222100	3688000	4456100	0	0	0	0	0	0	0	0	0	0	0	0	0	0	0	0	0	0	0	0	0	3606400	18744000	9903800	0	0	0	0	0	0	0	0	0	0	0	0	0	0	19894	711	21318	236920;236921;236922;236923;236924;236925	368939;368940;368941;368942;368943;368944;368945	368945			7
SGTFSIDVQYSDVNDLQAPPK	KGNPIPSVKALTFYRSGTFSIDVQYSDVND	DVQYSDVNDLQAPPKISTYTIGPFQSSKGE	21	0	2280.09	AT1G79920.1;AT1G79920.2	AT1G79920.1	441	461	yes	no	2;3	4.5569e-144	196.33	204630000	0	0	0	0	0	0	0	10372000	40926000	24014000	0	0	0	0	0	0	0	0	0	0	0	0	0	0	0	0	0	0	0	0	0	18775000	60712000	49829000	0	0	0	0	0	0	0	0	0	0	0	0	0	0	24850	711	26915	298106;298107;298108;298109;298110;298111;298112;298113;298114	462885;462886;462887;462888;462889;462890;462891;462892;462893;462894;462895;462896;462897;462898;462899;462900;462901;462902;462903;462904;462905;462906;462907;462908;462909;462910;462911;462912;462913;462914;462915;462916;462917;462918	462909			34
SLPFSVTEGPDGYPLIHANYLGEIR	IGRQFSDPELQRDIKSLPFSVTEGPDGYPL	DGYPLIHANYLGEIRAFTPTQVMGMMLSNL	25	0	2744.38	AT1G79920.1;AT1G79920.2	AT1G79920.1	86	110	yes	no	2;3	1.4417e-86	160.43	963850000	0	0	0	0	1179300	0	3783400	0	175550000	89357000	46579000	56956000	0	0	0	0	0	0	5420700	0	0	0	0	0	0	0	0	0	0	0	0	57843000	248460000	202880000	75843000	0	0	0	0	0	0	0	0	0	0	0	0	0	25534	711	27629	307239;307240;307241;307242;307243;307244;307245;307246;307247;307248;307249;307250;307251;307252;307253	477865;477866;477867;477868;477869;477870;477871;477872;477873;477874;477875;477876;477877;477878;477879;477880;477881;477882;477883;477884;477885;477886	477880			22
VLNECVEAEAWLREK	NDPKFDHIELAEKQKVLNECVEAEAWLREK	VLNECVEAEAWLREKQQQQDTLPKYATPAL	15	1	1844.91	AT1G79920.1;AT1G79920.2	AT1G79920.1	736	750	yes	no	3	0.029358	27.643	14978000	0	0	0	0	0	0	0	0	4964000	3067600	0	0	0	0	0	0	0	0	0	0	0	0	0	0	0	0	0	0	0	0	0	0	0	6946200	0	0	0	0	0	0	0	0	0	0	0	0	0	0	30697	711	33165	374221;374222;374223	585972;585973;585974	585973			3
VLSANPMAPLNIECLMAEK	KASLRLRATCEKLKKVLSANPMAPLNIECL	NPMAPLNIECLMAEKDVRGVIKREEFEEIS	19	0	2100.04	AT1G79920.1;AT1G79920.2	AT1G79920.1	274	292	yes	no	2	0.0031323	42.209	13151000	0	0	0	0	0	0	0	0	0	0	0	0	0	0	0	0	0	0	0	0	0	0	0	0	0	0	0	0	0	0	0	0	13151000	0	0	0	0	0	0	0	0	0	0	0	0	0	0	0	30759	711	33238	375301	588093	588093			1
VLSANPMAPLNIECLMAEKDVR	KASLRLRATCEKLKKVLSANPMAPLNIECL	APLNIECLMAEKDVRGVIKREEFEEISIPI	22	1	2470.24	AT1G79920.1;AT1G79920.2	AT1G79920.1	274	295	yes	no	3	5.5939e-13	87.772	177580000	0	0	0	0	0	0	0	7589300	35956000	0	21846000	0	0	0	0	0	0	0	0	0	0	0	0	0	0	0	0	0	0	0	0	13776000	65736000	32676000	0	0	0	0	0	0	0	0	0	0	0	0	0	0	30760	711	33239	375302;375303;375304;375305;375306;375307	588094;588095;588096;588097;588098;588099;588100;588101;588102;588103;588104	588100			11
AFTPTQVMGMMLSNLK	DGYPLIHANYLGEKRAFTPTQVMGMMLSNL	FTPTQVMGMMLSNLKGIAEKNLNTAVVDCC	16	0	1767.87	AT1G79920.1;AT1G79920.2;AT1G79930.1;AT1G79930.2	AT1G79930.1	111	126	no	no	2;3	6.4118e-54	167.71	761660000	0	0	0	0	0	0	0	19319000	102010000	79541000	31798000	0	0	0	0	0	0	0	0	0	0	0	0	0	0	0	0	0	0	0	0	41389000	234860000	166340000	58078000	28332000	0	0	0	0	0	0	0	0	0	0	0	0	895	712;711	959;960	10586;10587;10588;10589;10590;10591;10592;10593;10594;10595;10596;10597;10598;10599;10600;10601;10602;10603;10604;10605;10606;10607;10608;10609;10610;10611;10612;10613;10614;10615;10616	16616;16617;16618;16619;16620;16621;16622;16623;16624;16625;16626;16627;16628;16629;16630;16631;16632;16633;16634;16635;16636;16637;16638;16639;16640;16641;16642;16643;16644;16645;16646;16647;16648;16649;16650;16651;16652;16653;16654;16655;16656;16657;16658;16659;16660;16661;16662;16663	16629	616;617		48
AVEKEFEMALQDR	SELVYGALKTVEVEKAVEKEFEMALQDRVM	EKAVEKEFEMALQDRVMEETKDRKNAVESY	13	1	1564.76	AT1G79920.1;AT1G79920.2;AT1G79930.1;AT1G79930.2	AT1G79930.1	602	614	no	no	2;3	2.5463e-94	193.73	658320000	0	0	0	0	0	0	0	20102000	50187000	44105000	25794000	15916000	30041000	13776000	0	0	0	0	0	0	0	0	0	0	0	0	0	0	0	0	0	30716000	148400000	100970000	40181000	34737000	49293000	41308000	12802000	0	0	0	0	0	0	0	0	0	3051	712;711	3319;3320	38590;38591;38592;38593;38594;38595;38596;38597;38598;38599;38600;38601;38602;38603;38604;38605;38606;38607;38608;38609;38610;38611;38612;38613;38614;38615;38616;38617;38618;38619;38620;38621;38622;38623;38624;38625;38626;38627;38628;38629;38630;38631;38632;38633;38634;38635	61433;61434;61435;61436;61437;61438;61439;61440;61441;61442;61443;61444;61445;61446;61447;61448;61449;61450;61451;61452;61453;61454;61455;61456;61457;61458;61459;61460;61461;61462;61463;61464;61465;61466;61467;61468;61469;61470;61471;61472;61473;61474;61475;61476;61477;61478;61479;61480;61481;61482;61483;61484;61485;61486;61487;61488;61489;61490;61491;61492;61493;61494;61495;61496;61497;61498;61499;61500;61501;61502;61503;61504;61505;61506;61507;61508	61445	619		76
DFDEVLFNHFAAK	LKILSHAFDRSLGGRDFDEVLFNHFAAKFK	GRDFDEVLFNHFAAKFKDEYKIDVSQNAKA	13	0	1551.74	AT1G79920.1;AT1G79920.2;AT1G79930.1;AT1G79930.2	AT1G79930.1	233	245	no	no	2;3	9.0732e-111	202.56	301670000	0	0	0	0	0	0	0	9846100	35739000	42545000	15751000	0	9115400	10954000	0	0	0	0	0	0	0	0	0	0	0	0	0	0	0	0	0	17111000	67797000	44281000	19349000	15307000	13872000	0	0	0	0	0	0	0	0	0	0	0	4090	712;711	4429	50355;50356;50357;50358;50359;50360;50361;50362;50363;50364;50365;50366;50367;50368;50369;50370;50371;50372;50373;50374;50375;50376	79134;79135;79136;79137;79138;79139;79140;79141;79142;79143;79144;79145;79146;79147;79148;79149;79150;79151;79152;79153;79154;79155;79156;79157;79158;79159;79160;79161;79162;79163;79164;79165;79166;79167	79138			34
DTSDATGTDNGVPESAEKPVQMETDSK	APASGDCDVNMQDAKDTSDATGTDNGVPES	PESAEKPVQMETDSKAEAPKKKVKKTNVPL	27	1	2808.22	AT1G79920.1;AT1G79920.2;AT1G79930.1;AT1G79930.2	AT1G79930.1	545	571	no	no	3	1.9183e-28	90.1	30520000	0	0	0	0	0	0	0	1483000	3821800	2325900	0	0	0	0	0	0	0	0	0	0	0	0	0	0	0	0	0	0	0	0	0	0	14733000	8156200	0	0	0	0	0	0	0	0	0	0	0	0	0	0	5139	712;711	5577	62292;62293;62294;62295;62296;62297	96695;96696;96697;96698;96699;96700;96701	96699			7
EAFLANLQEVEDWLYEDGEDETKGVYVAK	KLSDKYQEYITDSEREAFLANLQEVEDWLY	YEDGEDETKGVYVAKLEELKKVGDPVEVRY	29	1	3359.57	AT1G79920.1;AT1G79920.2;AT1G79930.1;AT1G79930.2	AT1G79930.1	651	679	no	no	3	9.3798e-90	139.47	75075000	0	0	0	0	0	0	0	0	12473000	9667800	0	0	0	0	0	0	0	0	0	0	0	0	0	0	0	0	0	0	0	0	0	0	36864000	16069000	0	0	0	0	0	0	0	0	0	0	0	0	0	0	5494	712;711	5954	66209;66210;66211;66212	102082;102083;102084;102085;102086	102085			5
EEFEEISIPILER	ECLMDEKDVRGVIKREEFEEISIPILERVK	KREEFEEISIPILERVKRPLEKALSDAGLT	13	0	1602.81	AT1G79920.1;AT1G79920.2;AT1G79930.1;AT1G79930.2	AT1G79930.1	301	313	no	no	2	8.1375e-23	152.62	172690000	0	0	0	0	0	0	0	7026600	27619000	12670000	0	0	0	0	0	0	0	0	0	0	0	0	0	0	0	0	0	0	0	0	0	17259000	59152000	31017000	17370000	0	0	0	0	0	0	0	0	0	0	576120	0	0	5794	712;711	6265	69158;69159;69160;69161;69162;69163;69164;69165;69166;69167	106062;106063;106064;106065;106066;106067;106068;106069;106070;106071;106072;106073;106074;106075;106076;106077;106078;106079;106080;106081	106073			20
EFEMALQDR	YGALKTVEVEKAVEKEFEMALQDRVMEETK	EKAVEKEFEMALQDRVMEETKDRKNAVESY	9	0	1137.51	AT1G79920.1;AT1G79920.2;AT1G79930.1;AT1G79930.2	AT1G79930.1	606	614	no	no	2	0.04246	55.112	8640100	0	0	0	0	0	0	0	855620	1582500	0	0	0	0	0	0	0	0	0	0	0	0	0	0	0	0	0	0	0	0	0	0	0	6202000	0	0	0	0	0	0	0	0	0	0	0	0	0	0	0	5902	712;711	6378	70150;70151;70152	107409;107410	107410			2
EFQVHESFPFSISLAWK	CALQCAILSPTFKVREFQVHESFPFSISLA	QVHESFPFSISLAWKGAASEAQNGGAENQQ	17	0	2051.02	AT1G79920.1;AT1G79920.2;AT1G79930.1;AT1G79930.2	AT1G79930.1	388	404	no	no	2;3	1.3633e-12	99.451	128290000	0	0	0	0	0	0	0	0	16889000	18402000	0	0	0	0	0	0	0	0	0	0	0	0	0	0	0	0	0	0	0	0	0	7362800	46951000	24544000	14138000	0	0	0	0	0	0	0	0	0	0	0	0	0	5954	712;711	6431	70562;70563;70564;70565;70566;70567;70568;70569	107922;107923;107924;107925;107926;107927;107928;107929;107930;107931;107932;107933;107934;107935;107936	107929			15
ETPAIVCFGDK	RQRGIDVVLNDESNRETPAIVCFGDKQRFI	ESNRETPAIVCFGDKQRFIGTAGAASTMMN	11	0	1235.59	AT1G79920.1;AT1G79920.2;AT1G79930.1;AT1G79930.2	AT1G79930.1	34	44	no	no	2	0.0088268	62.303	8069600	0	0	0	0	0	0	0	0	0	0	0	0	0	0	0	0	0	0	0	0	0	0	0	0	0	0	0	0	0	0	0	0	8069600	0	0	0	0	0	0	0	0	0	0	0	0	0	0	0	7243	712;711	7803	85180	129935	129935			1
ETPAIVCFGDKQR	RQRGIDVVLNDESNRETPAIVCFGDKQRFI	NRETPAIVCFGDKQRFIGTAGAASTMMNPK	13	1	1519.75	AT1G79920.1;AT1G79920.2;AT1G79930.1;AT1G79930.2	AT1G79930.1	34	46	no	no	3	0.0011797	59.306	40273000	0	0	0	0	0	0	0	1542900	4942300	4703200	3035000	0	0	0	0	0	0	0	0	0	0	0	0	0	0	0	0	0	0	0	0	0	15106000	7020200	3923600	0	0	0	0	0	0	0	0	0	0	0	0	0	7244	712;711	7804	85181;85182;85183;85184;85185;85186;85187	129936;129937;129938;129939;129940;129941;129942;129943;129944;129945;129946;129947;129948	129944			13
FDHIELAEK	CINSYREAAMSTDPKFDHIELAEKQKVLNE	MSTDPKFDHIELAEKQKVLNECVEAEAWLR	9	0	1100.55	AT1G79920.1;AT1G79920.2;AT1G79930.1;AT1G79930.2	AT1G79930.1	725	733	no	no	2	3.4586e-99	210.37	62104000	0	0	0	0	0	0	0	1442000	5363300	3049300	3448000	0	3346200	3847000	1943900	0	0	0	0	0	0	0	0	0	0	0	0	0	0	0	0	3517800	16156000	9059600	4900600	0	5639800	0	0	0	0	0	0	0	0	391390	0	0	7812	712;711	8397	91335;91336;91337;91338;91339;91340;91341;91342;91343;91344;91345;91346;91347	138724;138725;138726;138727;138728;138729;138730;138731;138732;138733;138734;138735;138736	138730			13
FDHIELAEKQK	CINSYREAAMSTDPKFDHIELAEKQKVLNE	TDPKFDHIELAEKQKVLNECVEAEAWLRGK	11	1	1356.7	AT1G79920.1;AT1G79920.2;AT1G79930.1;AT1G79930.2	AT1G79930.1	725	735	no	no	3	0.00034755	91.123	25892000	0	0	0	0	0	0	0	708900	3099900	2498000	2154800	0	0	0	0	0	0	0	0	0	0	0	0	0	0	0	0	0	0	0	0	2241900	6337100	3842100	3226800	0	1366000	0	0	0	0	0	0	416680	0	0	0	0	7813	712;711	8398	91348;91349;91350;91351;91352;91353;91354;91355;91356;91357;91358	138737;138738;138739;138740;138741;138742	138740			6
FIGTAGAASTMMNPK	NRETPAIVCFGDKQRFIGTAGAASTMMNPK	FIGTAGAASTMMNPKNSISQIKRLIGRQFS	15	0	1495.72	AT1G79920.1;AT1G79920.2;AT1G79930.1;AT1G79930.2	AT1G79930.1	47	61	no	no	2	8.7121e-39	165.63	782420000	0	0	623120	0	0	0	0	25132000	101230000	67747000	43534000	11820000	17214000	0	0	3756400	0	0	0	0	0	0	0	0	0	0	0	0	0	0	1904100	49387000	203550000	155180000	49767000	48777000	2476600	0	0	0	0	0	0	0	0	316080	0	0	8251	712;711	8868;8869;8870	96705;96706;96707;96708;96709;96710;96711;96712;96713;96714;96715;96716;96717;96718;96719;96720;96721;96722;96723;96724;96725;96726;96727;96728;96729;96730;96731;96732;96733;96734;96735;96736;96737;96738;96739;96740;96741;96742;96743;96744;96745;96746;96747;96748;96749;96750;96751;96752;96753;96754;96755;96756;96757;96758;96759	147193;147194;147195;147196;147197;147198;147199;147200;147201;147202;147203;147204;147205;147206;147207;147208;147209;147210;147211;147212;147213;147214;147215;147216;147217;147218;147219;147220;147221;147222;147223;147224;147225;147226;147227;147228;147229;147230;147231;147232;147233;147234;147235;147236;147237;147238;147239;147240;147241;147242;147243;147244;147245;147246;147247;147248;147249;147250;147251;147252;147253;147254;147255;147256;147257;147258;147259;147260;147261;147262;147263;147264;147265;147266;147267;147268;147269;147270;147271;147272;147273;147274;147275;147276;147277;147278;147279;147280;147281;147282;147283;147284;147285;147286;147287;147288;147289;147290;147291;147292;147293;147294;147295;147296;147297;147298;147299;147300;147301;147302;147303;147304;147305	147294	620;621		113
FKDEYKIDVSQNAK	GRDFDEVLFNHFAAKFKDEYKIDVSQNAKA	KFKDEYKIDVSQNAKASLRLRATCEKLKKV	14	2	1683.85	AT1G79920.1;AT1G79920.2;AT1G79930.1;AT1G79930.2	AT1G79930.1	246	259	no	no	2;3;4	2.5713e-09	126.71	237860000	0	0	0	0	0	0	0	5800900	23549000	17756000	11116000	0	0	0	0	0	0	0	944130	0	0	0	0	0	0	0	0	0	0	0	0	14988000	68266000	43747000	37334000	14359000	0	0	0	0	0	0	0	0	0	0	0	0	8321	712;711	8944	97648;97649;97650;97651;97652;97653;97654;97655;97656;97657;97658;97659;97660;97661;97662;97663;97664;97665;97666;97667;97668	149066;149067;149068;149069;149070;149071;149072;149073;149074;149075;149076;149077;149078;149079;149080;149081;149082;149083;149084;149085;149086;149087;149088;149089;149090;149091;149092	149085			27
GCALQCAILSPTFK	KEPRRTMNASECVSRGCALQCAILSPTFKV	RGCALQCAILSPTFKVREFQVHESFPFSIS	14	0	1564.77	AT1G79920.1;AT1G79920.2;AT1G79930.1;AT1G79930.2	AT1G79930.1	372	385	no	no	2	2.9068e-87	186.87	870970000	0	0	284700	0	0	0	2044400	26819000	117410000	67299000	54334000	37881000	0	16666000	0	0	0	1864000	2283900	1728000	1204300	0	0	0	0	0	0	0	0	0	2763000	34504000	176350000	125590000	58827000	58430000	26164000	19995000	13770000	15017000	4801300	0	2677000	1107300	1152800	0	0	0	9411	712;711	10107	110748;110749;110750;110751;110752;110753;110754;110755;110756;110757;110758;110759;110760;110761;110762;110763;110764;110765;110766;110767;110768;110769;110770;110771;110772;110773;110774;110775;110776	170184;170185;170186;170187;170188;170189;170190;170191;170192;170193;170194;170195;170196;170197;170198;170199;170200;170201;170202;170203;170204;170205;170206;170207;170208;170209;170210;170211;170212;170213;170214;170215;170216;170217;170218;170219;170220;170221;170222;170223;170224;170225;170226;170227;170228;170229;170230;170231;170232;170233;170234;170235;170236;170237;170238;170239;170240;170241;170242;170243;170244	170193			61
GIDVVLNDESNR	DFGNENCLVAVARQRGIDVVLNDESNRETP	RQRGIDVVLNDESNRETPAIVCFGDKQRFI	12	0	1329.65	AT1G79920.1;AT1G79920.2;AT1G79930.1;AT1G79930.2	AT1G79930.1	22	33	no	no	2	1.1426e-05	130.98	71816000	0	0	0	0	0	0	0	4838000	0	0	0	0	0	0	0	0	0	0	0	0	0	0	0	0	0	0	0	0	0	0	0	8824400	32527000	16401000	8413900	0	0	0	0	0	0	0	0	0	0	812530	0	0	10136	712;711	10873	119175;119176;119177;119178;119179;119180;119181;119182;119183;119184	183034;183035;183036;183037;183038;183039;183040;183041;183042;183043;183044;183045;183046;183047;183048;183049;183050;183051;183052;183053;183054;183055;183056	183042			23
GIDVVLNDESNRETPAIVCFGDK	DFGNENCLVAVARQRGIDVVLNDESNRETP	ESNRETPAIVCFGDKQRFIGTAGAASTMMN	23	1	2547.23	AT1G79920.1;AT1G79920.2;AT1G79930.1;AT1G79930.2	AT1G79930.1	22	44	no	no	2;3	5.402e-37	107.47	225490000	0	0	0	0	0	0	0	8529200	31131000	21914000	16037000	0	0	0	0	0	0	0	0	0	0	0	0	0	0	0	0	0	0	0	0	13533000	78242000	37470000	18630000	0	0	0	0	0	0	0	0	0	0	0	0	0	10137	712;711	10874	119185;119186;119187;119188;119189;119190;119191;119192;119193;119194;119195	183057;183058;183059;183060;183061;183062;183063;183064;183065;183066;183067;183068;183069;183070;183071;183072;183073;183074;183075;183076;183077;183078;183079;183080;183081;183082	183060			26
GIDVVLNDESNRETPAIVCFGDKQR	DFGNENCLVAVARQRGIDVVLNDESNRETP	NRETPAIVCFGDKQRFIGTAGAASTMMNPK	25	2	2831.39	AT1G79920.1;AT1G79920.2;AT1G79930.1;AT1G79930.2	AT1G79930.1	22	46	no	no	3;4	3.7509e-68	149.85	782940000	0	0	0	0	0	0	0	24084000	114480000	71940000	47732000	34623000	17086000	0	0	0	0	0	3571200	1613100	0	0	0	0	0	0	0	0	0	0	0	20875000	188340000	120300000	48738000	63525000	16289000	0	9737000	0	0	0	0	0	0	0	0	0	10138	712;711	10875	119196;119197;119198;119199;119200;119201;119202;119203;119204;119205;119206;119207;119208;119209;119210;119211;119212;119213;119214;119215;119216;119217;119218;119219;119220;119221;119222;119223	183083;183084;183085;183086;183087;183088;183089;183090;183091;183092;183093;183094;183095;183096;183097;183098;183099;183100;183101;183102;183103;183104;183105;183106;183107;183108;183109;183110;183111;183112;183113;183114;183115;183116;183117;183118;183119;183120;183121;183122;183123;183124;183125;183126;183127;183128;183129;183130;183131;183132;183133;183134;183135;183136;183137;183138;183139;183140;183141;183142;183143;183144;183145;183146;183147;183148;183149;183150;183151;183152;183153;183154	183131			72
GNPIPSVK	NGGAENQQSTIVFPKGNPIPSVKALTFYRS	STIVFPKGNPIPSVKALTFYRSGTFSVDVQ	8	0	810.46	AT1G79920.1;AT1G79920.2;AT1G79930.1;AT1G79930.2	AT1G79930.1	427	434	no	no	2	0.0089469	101.64	316590000	0	0	0	0	0	0	0	7393700	31170000	27913000	17534000	9259000	5463400	0	0	0	0	968060	0	0	519160	0	0	0	0	0	0	0	0	0	0	19620000	91682000	66809000	34717000	0	0	0	0	3540100	0	0	0	0	0	0	0	0	10828	712;711	11636	128100;128101;128102;128103;128104;128105;128106;128107;128108;128109;128110;128111;128112	196769;196770;196771;196772;196773;196774;196775;196776;196777;196778;196779;196780;196781;196782;196783	196776			15
GSVIDQLGYCINSYR	VGDPVEVRYKESLERGSVIDQLGYCINSYR	GSVIDQLGYCINSYREAAMSTDPKFDHIEL	15	0	1743.83	AT1G79920.1;AT1G79920.2;AT1G79930.1;AT1G79930.2	AT1G79930.1	701	715	no	no	2;3	2.2889e-104	197.3	1622400000	0	0	0	0	0	0	2490700	44671000	213070000	136470000	70404000	36513000	39454000	34177000	21876000	12376000	0	4334200	0	1941500	1151500	0	0	0	0	0	0	0	0	0	0	75519000	348820000	220800000	82870000	65039000	45959000	67533000	38605000	29142000	10364000	9769900	4311800	2550100	1598500	612090	0	0	11280	712;711	12113	132879;132880;132881;132882;132883;132884;132885;132886;132887;132888;132889;132890;132891;132892;132893;132894;132895;132896;132897;132898;132899;132900;132901;132902;132903;132904;132905;132906;132907;132908;132909;132910;132911;132912;132913;132914;132915;132916;132917;132918;132919	203471;203472;203473;203474;203475;203476;203477;203478;203479;203480;203481;203482;203483;203484;203485;203486;203487;203488;203489;203490;203491;203492;203493;203494;203495;203496;203497;203498;203499;203500;203501;203502;203503;203504;203505;203506;203507;203508;203509;203510;203511;203512;203513;203514;203515;203516;203517;203518;203519;203520;203521;203522;203523;203524;203525;203526;203527;203528;203529;203530;203531;203532;203533;203534;203535;203536;203537;203538;203539;203540;203541;203542;203543;203544;203545;203546;203547;203548;203549;203550;203551;203552	203478			82
GVIKREEFEEISIPILER	APLNIECLMDEKDVRGVIKREEFEEISIPI	KREEFEEISIPILERVKRPLEKALSDAGLT	18	2	2156.18	AT1G79920.1;AT1G79920.2;AT1G79930.1;AT1G79930.2	AT1G79930.1	296	313	no	no	2;3;4	1.8631e-51	162.15	1167300000	0	0	0	0	0	0	4791100	40396000	183470000	101210000	71632000	54299000	31642000	16416000	0	0	6652300	0	2994800	0	0	0	0	0	0	0	0	0	0	0	0	39965000	183350000	149610000	126020000	92989000	31757000	16633000	13515000	0	0	0	0	0	0	0	0	0	11499	712;711	12349	135462;135463;135464;135465;135466;135467;135468;135469;135470;135471;135472;135473;135474;135475;135476;135477;135478;135479;135480;135481;135482;135483;135484;135485;135486;135487;135488;135489;135490;135491;135492;135493;135494;135495;135496;135497	207163;207164;207165;207166;207167;207168;207169;207170;207171;207172;207173;207174;207175;207176;207177;207178;207179;207180;207181;207182;207183;207184;207185;207186;207187;207188;207189;207190;207191;207192;207193;207194;207195;207196;207197;207198;207199;207200;207201;207202;207203;207204;207205;207206;207207;207208;207209;207210;207211;207212;207213;207214;207215;207216;207217;207218;207219;207220;207221;207222;207223;207224;207225;207226;207227;207228;207229;207230;207231;207232;207233;207234;207235;207236;207237;207238;207239;207240;207241;207242;207243;207244;207245;207246;207247;207248;207249;207250;207251;207252;207253;207254;207255;207256;207257;207258	207172			94
ILSHAFDR	SMQVCIAGFKKGQLKILSHAFDRSLGGRDF	FKKGQLKILSHAFDRSLGGRDFDEVLFNHF	8	0	957.503	AT1G79920.1;AT1G79920.2;AT1G79930.1;AT1G79930.2	AT1G79930.1	220	227	no	no	2	0.052323	57.177	88270000	0	0	0	0	0	0	0	0	0	9823600	8421300	4790100	2796100	0	0	0	0	0	0	0	0	0	0	0	0	0	0	0	0	0	0	5982600	24937000	14199000	14435000	0	0	0	2337300	0	0	0	0	547200	0	0	0	0	13844	712;711	14866	164820;164821;164822;164823;164824;164825;164826;164827;164828;164829	256343;256344;256345;256346	256344			4
ILTEFFGK	VEVIGSGSRVPAMIKILTEFFGKEPRRTMN	RVPAMIKILTEFFGKEPRRTMNASECVSRG	8	0	953.522	AT1G79920.1;AT1G79920.2;AT1G79930.1;AT1G79930.2	AT1G79930.1	350	357	no	no	2	0.012466	91.041	18192000	0	0	0	0	0	0	0	0	0	0	0	0	0	0	0	0	0	0	0	0	0	0	0	0	0	0	0	0	0	0	0	1531200	12947000	3714000	0	0	0	0	0	0	0	0	0	0	0	0	0	0	13863	712;711	14885	165071;165072;165073;165074;165075;165076;165077	256656;256657;256658;256659;256660;256661	256661			6
ILTEFFGKEPR	VEVIGSGSRVPAMIKILTEFFGKEPRRTMN	AMIKILTEFFGKEPRRTMNASECVSRGCAL	11	1	1335.72	AT1G79920.1;AT1G79920.2;AT1G79930.1;AT1G79930.2	AT1G79930.1	350	360	no	no	2;3	7.0195e-06	126.39	635140000	0	0	0	0	450780	0	1291500	10645000	55858000	40428000	31519000	25632000	9147300	7972000	0	2100400	2200000	1551200	0	875750	1322400	0	0	0	0	0	0	0	0	0	0	24113000	147310000	104920000	68676000	35425000	24605000	18433000	9231900	6641100	0	2472000	1186900	0	1134100	0	0	0	13864	712;711	14886	165078;165079;165080;165081;165082;165083;165084;165085;165086;165087;165088;165089;165090;165091;165092;165093;165094;165095;165096;165097;165098;165099;165100;165101;165102;165103;165104;165105;165106;165107;165108;165109;165110;165111;165112;165113;165114;165115;165116;165117;165118;165119;165120;165121;165122;165123;165124	256662;256663;256664;256665;256666;256667;256668;256669;256670;256671;256672;256673;256674;256675;256676;256677;256678;256679;256680;256681;256682;256683;256684;256685;256686;256687;256688;256689;256690;256691;256692;256693;256694;256695;256696;256697;256698;256699;256700;256701;256702;256703;256704;256705;256706;256707;256708;256709;256710;256711;256712;256713;256714;256715;256716;256717;256718;256719;256720;256721;256722;256723;256724;256725;256726;256727;256728;256729;256730;256731;256732;256733;256734;256735;256736;256737;256738;256739;256740;256741	256699			80
ISTYTIGPFQSSK	DVQYSDVNDLQAPPKISTYTIGPFQSSKGE	PKISTYTIGPFQSSKGERAKLKVKVRLNLH	13	0	1427.73	AT1G79920.1;AT1G79920.2;AT1G79930.1;AT1G79930.2	AT1G79930.1	462	474	no	no	2	4.44e-06	105.13	126300000	0	0	0	0	0	0	0	11460000	31315000	20960000	14672000	8361100	0	0	0	0	0	0	0	0	556650	366540	0	0	0	0	0	0	0	0	0	20023000	0	0	0	18581000	0	0	0	0	0	0	0	0	0	0	0	0	14516	712;711	15584	173587;173588;173589;173590;173591;173592;173593;173594;173595	270713;270714;270715;270716;270717;270718;270719;270720;270721;270722;270723;270724;270725	270717			13
ISTYTIGPFQSSKGER	DVQYSDVNDLQAPPKISTYTIGPFQSSKGE	STYTIGPFQSSKGERAKLKVKVRLNLHGIV	16	1	1769.89	AT1G79920.1;AT1G79920.2;AT1G79930.1;AT1G79930.2	AT1G79930.1	462	477	no	no	2;3	2.8055e-43	165.35	669730000	0	0	0	0	0	0	0	20849000	80876000	56955000	36135000	31982000	9730800	6550600	0	0	0	0	0	1641000	589510	0	0	0	0	0	0	0	0	0	0	31952000	146880000	115390000	57458000	50623000	14467000	0	0	0	4263300	1450100	1938800	0	0	0	0	0	14517	712;711	15585	173596;173597;173598;173599;173600;173601;173602;173603;173604;173605;173606;173607;173608;173609;173610;173611;173612;173613;173614;173615;173616;173617;173618;173619;173620;173621;173622;173623;173624	270726;270727;270728;270729;270730;270731;270732;270733;270734;270735;270736;270737;270738;270739;270740;270741;270742;270743;270744;270745;270746;270747;270748;270749;270750;270751;270752;270753;270754;270755;270756;270757;270758;270759;270760;270761;270762;270763;270764;270765;270766	270748			41
KNAVESYVYDMR	EMALQDRVMEETKDRKNAVESYVYDMRNKL	KDRKNAVESYVYDMRNKLSDKYQEYITDSE	12	1	1473.69	AT1G79920.1;AT1G79920.2;AT1G79930.1;AT1G79930.2	AT1G79930.1	623	634	no	no	2;3	1.1862e-20	158.05	80293000	0	0	0	0	0	0	0	0	5805200	3632700	3562600	0	2789000	0	0	0	0	0	0	0	0	0	0	0	0	0	0	0	0	0	0	9923400	29735000	24845000	0	0	0	0	0	0	0	0	0	0	0	0	0	0	15772	712;711	16897	188232;188233;188234;188235;188236;188237;188238;188239;188240;188241;188242;188243;188244;188245	293377;293378;293379;293380;293381;293382;293383;293384;293385;293386;293387;293388;293389;293390;293391	293385			15
KTNVPLSELVYGALK	METDSKAEAPKKKVKKTNVPLSELVYGALK	KTNVPLSELVYGALKTVEVEKAVEKEFEMA	15	1	1630.93	AT1G79920.1;AT1G79920.2;AT1G79930.1;AT1G79930.2	AT1G79930.1	581	595	no	no	2;3	2.0306e-11	119.39	285000000	0	0	0	0	0	0	0	11550000	41064000	21533000	16445000	0	0	0	0	0	0	0	0	0	0	0	0	0	0	0	0	0	0	0	0	10856000	77775000	80721000	25060000	0	0	0	0	0	0	0	0	0	0	0	0	0	16035	712;711	17169	190955;190956;190957;190958;190959;190960;190961;190962;190963;190964;190965;190966;190967;190968;190969;190970;190971;190972;190973;190974;190975	297394;297395;297396;297397;297398;297399;297400;297401;297402;297403;297404;297405;297406;297407;297408;297409;297410;297411;297412;297413;297414;297415;297416;297417;297418;297419;297420;297421;297422;297423;297424;297425;297426;297427;297428;297429;297430;297431;297432;297433;297434;297435;297436;297437;297438	297425			45
KVGDPVEVR	DETKGVYVAKLEELKKVGDPVEVRYKESLE	KLEELKKVGDPVEVRYKESLERGSVIDQLG	9	1	997.556	AT1G79920.1;AT1G79920.2;AT1G79930.1;AT1G79930.2	AT1G79930.1	685	693	no	no	2	0.00542	140.88	125360000	0	0	0	0	0	0	0	4241600	15501000	10561000	6801900	6299500	7561300	9053300	0	0	0	0	0	0	0	0	0	0	0	0	0	0	256450	0	0	6656900	23865000	22260000	0	4214500	5572500	2509700	0	0	0	0	0	0	0	0	0	0	16100	712;711	17237	191601;191602;191603;191604;191605;191606;191607;191608;191609;191610;191611;191612;191613;191614	298290;298291;298292;298293;298294;298295	298295			5
LEELKKVGDPVEVR	YEDGEDETKGVYVAKLEELKKVGDPVEVRY	KLEELKKVGDPVEVRYKESLERGSVIDQLG	14	2	1609.9	AT1G79920.1;AT1G79920.2;AT1G79930.1;AT1G79930.2	AT1G79930.1	680	693	no	no	3	2.4025e-05	90.367	17439000	0	0	0	0	0	0	0	0	3667000	1662500	0	0	0	0	0	0	0	0	0	0	0	0	0	0	0	0	0	0	0	0	0	0	0	7610300	4499400	0	0	0	0	0	0	0	0	0	0	0	0	0	16867	712;711	18043	201206;201207;201208;201209	313129;313130;313131;313132;313133	313132			5
LSDKYQEYITDSER	RKNAVESYVYDMRNKLSDKYQEYITDSERE	KLSDKYQEYITDSEREAFLANLQEVEDWLY	14	1	1745.81	AT1G79920.1;AT1G79920.2;AT1G79930.1;AT1G79930.2	AT1G79930.1	637	650	no	no	2;3	2.1749e-09	124.12	175820000	0	0	0	0	0	0	0	1353200	0	0	0	8649000	8880000	0	0	0	0	0	0	0	0	0	0	0	0	684070	0	0	0	0	0	2781500	14184000	40656000	17677000	13543000	22158000	45249000	0	0	0	0	0	0	0	0	0	0	18830	712;711	20134	223710;223711;223712;223713;223714;223715;223716;223717;223718;223719;223720;223721;223722;223723;223724;223725;223726;223727	347994;347995;347996;347997;347998;347999;348000;348001;348002;348003;348004;348005;348006;348007;348008;348009	348000			16
NAVESYVYDMR	MALQDRVMEETKDRKNAVESYVYDMRNKLS	KDRKNAVESYVYDMRNKLSDKYQEYITDSE	11	0	1345.6	AT1G79920.1;AT1G79920.2;AT1G79930.1;AT1G79930.2	AT1G79930.1	624	634	no	no	2	9.9628e-17	152.28	1451300000	0	0	0	0	0	0	0	34236000	146090000	95444000	59169000	28471000	38242000	27123000	23161000	8732100	0	1552800	2581900	1226200	912460	1133500	0	198610	0	218660	597850	855970	0	2148900	4528200	66319000	318910000	222480000	101760000	75395000	64226000	62513000	29209000	14959000	5935500	4839000	2632700	1971900	1348800	1555500	244030	403820	20739	712;711	22497;22498	249264;249265;249266;249267;249268;249269;249270;249271;249272;249273;249274;249275;249276;249277;249278;249279;249280;249281;249282;249283;249284;249285;249286;249287;249288;249289;249290;249291;249292;249293;249294;249295;249296;249297;249298;249299;249300;249301;249302;249303;249304;249305;249306;249307;249308;249309;249310;249311;249312;249313;249314;249315;249316;249317;249318;249319;249320;249321;249322;249323;249324;249325;249326;249327;249328;249329;249330;249331;249332;249333;249334;249335;249336;249337;249338;249339;249340;249341;249342;249343;249344;249345;249346;249347	388199;388200;388201;388202;388203;388204;388205;388206;388207;388208;388209;388210;388211;388212;388213;388214;388215;388216;388217;388218;388219;388220;388221;388222;388223;388224;388225;388226;388227;388228;388229;388230;388231;388232;388233;388234;388235;388236;388237;388238;388239;388240;388241;388242;388243;388244;388245;388246;388247;388248;388249;388250;388251;388252;388253;388254;388255;388256;388257;388258;388259;388260;388261;388262;388263;388264;388265;388266;388267;388268;388269;388270;388271;388272;388273;388274;388275;388276;388277;388278;388279;388280;388281;388282;388283;388284;388285;388286;388287;388288;388289;388290;388291;388292;388293;388294;388295;388296;388297;388298;388299;388300;388301;388302;388303;388304;388305;388306;388307;388308;388309;388310;388311;388312;388313;388314;388315;388316;388317;388318;388319;388320;388321;388322;388323;388324;388325;388326;388327;388328;388329;388330;388331;388332;388333;388334;388335;388336;388337;388338;388339;388340;388341;388342;388343;388344;388345;388346;388347	388291	623		149
NKLSDKYQEYITDSER	KDRKNAVESYVYDMRNKLSDKYQEYITDSE	KLSDKYQEYITDSEREAFLANLQEVEDWLY	16	2	1987.95	AT1G79920.1;AT1G79920.2;AT1G79930.1;AT1G79930.2	AT1G79930.1	635	650	no	no	3;4	4.1238e-17	136.36	54138000	0	0	0	0	0	0	0	1107100	10420000	3988600	0	0	0	0	0	0	0	0	0	0	0	0	0	0	0	0	0	0	0	0	0	0	19085000	15457000	4079500	0	0	0	0	0	0	0	0	0	0	0	0	0	21270	712;711	23084	256330;256331;256332;256333;256334;256335;256336;256337;256338	399623;399624;399625;399626;399627;399628;399629;399630;399631;399632;399633	399625			10
NLNTAVVDCCIGIPVYFTDLQR	VMGMMLSNLKGIAEKNLNTAVVDCCIGIPV	DCCIGIPVYFTDLQRRAVLDAATIAGLHPL	22	0	2567.25	AT1G79920.1;AT1G79920.2;AT1G79930.1;AT1G79930.2	AT1G79930.1	132	153	no	no	2;3	0	278.84	305370000	0	0	0	0	0	0	0	9359300	62546000	44133000	0	0	0	0	0	0	0	0	0	0	0	0	0	0	0	0	0	0	0	0	0	29977000	119990000	23262000	16098000	0	0	0	0	0	0	0	0	0	0	0	0	0	21413	712;711	23238	258375;258376;258377;258378;258379;258380;258381;258382;258383;258384;258385;258386	402850;402851;402852;402853;402854;402855;402856;402857;402858;402859;402860;402861;402862;402863;402864;402865;402866;402867;402868;402869;402870;402871;402872;402873;402874;402875	402867			26
NLNTAVVDCCIGIPVYFTDLQRR	VMGMMLSNLKGIAEKNLNTAVVDCCIGIPV	CCIGIPVYFTDLQRRAVLDAATIAGLHPLR	23	1	2723.35	AT1G79920.1;AT1G79920.2;AT1G79930.1;AT1G79930.2	AT1G79930.1	132	154	no	no	3	7.0427e-67	147.06	88943000	0	0	0	0	0	0	0	7772200	0	28046000	0	0	0	0	0	0	0	0	0	0	0	0	0	0	0	0	0	0	0	0	0	0	53124000	0	0	0	0	0	0	0	0	0	0	0	0	0	0	0	21414	712;711	23239	258387;258388;258389	402876;402877;402878;402879;402880;402881;402882	402881			7
NSISQIK	FIGTAGAASTMMNPKNSISQIKRLIGRQFS	ASTMMNPKNSISQIKRLIGRQFSDPELQRD	7	0	788.439	AT1G79920.1;AT1G79920.2;AT1G79930.1;AT1G79930.2	AT1G79930.1	62	68	no	no	2	0.0526	64.757	3624300	0	0	0	0	0	0	0	0	3624300	0	0	0	0	0	0	0	0	0	0	0	0	0	0	0	0	0	0	0	0	0	0	0	0	0	0	0	0	0	0	0	0	0	0	0	0	0	0	0	21778	712;711	23662	263348	411031	411031			1
QFSDPELQR	NPKNSISQIKRLIGRQFSDPELQRDIKSLP	KRLIGRQFSDPELQRDIKSLPFSVTEGPDG	9	0	1118.54	AT1G79920.1;AT1G79920.2;AT1G79930.1;AT1G79930.2	AT1G79930.1	74	82	no	no	2	3.0767e-15	160.26	720140000	0	177830	309150	0	0	0	0	24523000	0	0	0	0	0	0	0	0	0	0	0	0	0	0	423040	338100	0	0	816400	0	0	0	0	64271000	228720000	160180000	88151000	72599000	23713000	26286000	7242000	8625600	3980900	4151200	0	2379400	1500600	1413100	337140	0	22497	712;711	24421	271075;271076;271077;271078;271079;271080;271081;271082;271083;271084;271085;271086;271087;271088;271089;271090;271091;271092;271093;271094;271095;271096;271097;271098;271099;271100;271101;271102	422446;422447;422448;422449;422450;422451;422452;422453;422454;422455;422456;422457;422458;422459;422460;422461;422462;422463;422464;422465;422466;422467;422468;422469;422470;422471;422472;422473;422474;422475;422476;422477;422478;422479;422480	422458			35
QFSDPELQRDIK	NPKNSISQIKRLIGRQFSDPELQRDIKSLP	IGRQFSDPELQRDIKSLPFSVTEGPDGYPL	12	1	1474.74	AT1G79920.1;AT1G79920.2;AT1G79930.1;AT1G79930.2	AT1G79930.1	74	85	no	no	3	0.024772	33.782	14030000	0	0	0	0	0	0	0	0	2481000	0	0	0	0	0	0	0	0	0	0	0	0	0	0	0	0	0	0	0	0	0	0	1612600	3334900	6601700	0	0	0	0	0	0	0	0	0	0	0	0	0	0	22498	712;711	24422	271103;271104;271105;271106	422481;422482	422482			2
QQQQDTLPK	VLNECVEAEAWLRGKQQQQDTLPKYATPAL	AWLRGKQQQQDTLPKYATPALLSADVKSKA	9	0	1084.55	AT1G79920.1;AT1G79920.2;AT1G79930.1;AT1G79930.2	AT1G79930.1	751	759	no	no	2	3.0346e-50	159.37	106660000	0	0	0	0	0	0	714880	0	0	0	17073000	4589900	0	0	0	0	0	0	0	0	0	0	0	0	0	0	0	0	0	0	0	8728500	31396000	36868000	0	0	0	0	0	0	0	6472600	0	0	0	817610	0	0	22950	712;711	24903	276009;276010;276011;276012;276013;276014;276015;276016;276017;276018;276019	429622;429623;429624;429625;429626;429627;429628;429629	429622			8
QRGIDVVLNDESNRETPAIVCFGDK	GFDFGNENCLVAVARQRGIDVVLNDESNRE	ESNRETPAIVCFGDKQRFIGTAGAASTMMN	25	2	2831.39	AT1G79920.1;AT1G79920.2;AT1G79930.1;AT1G79930.2	AT1G79930.1	20	44	no	no	4	2.5916e-14	81.477	362100000	0	0	0	0	0	0	0	14526000	73618000	49097000	29668000	0	0	0	0	0	0	0	0	0	0	0	0	0	0	0	0	0	0	0	0	0	125350000	69845000	0	0	0	0	0	0	0	0	0	0	0	0	0	0	22962	712;711	24916	276156;276157;276158;276159;276160;276161	429870;429871;429872;429873;429874;429875;429876	429871			7
REEFEEISIPILER	IECLMDEKDVRGVIKREEFEEISIPILERV	KREEFEEISIPILERVKRPLEKALSDAGLT	14	1	1758.92	AT1G79920.1;AT1G79920.2;AT1G79930.1;AT1G79930.2	AT1G79930.1	300	313	no	no	3	1.5225e-09	115.68	240050000	0	0	0	0	0	0	0	7867100	30637000	30871000	19759000	0	10367000	0	0	0	1936500	0	0	0	0	161790	0	0	0	0	0	0	0	829040	0	11005000	47844000	40363000	18110000	0	10224000	8213700	0	0	1016600	0	0	847310	0	0	0	0	23342	712;711	25309	280421;280422;280423;280424;280425;280426;280427;280428;280429;280430;280431;280432;280433;280434;280435;280436;280437;280438;280439;280440	435882;435883;435884;435885;435886;435887;435888;435889;435890;435891;435892;435893;435894;435895;435896;435897;435898;435899;435900;435901;435902;435903;435904;435905;435906;435907;435908;435909	435895			28
RTMNASECVSR	AMIKILTEFFGKEPRRTMNASECVSRGCAL	KEPRRTMNASECVSRGCALQCAILSPTFKV	11	1	1309.59	AT1G79920.1;AT1G79920.2;AT1G79930.1;AT1G79930.2	AT1G79930.1	361	371	no	no	2;3	4.9207e-06	132.5	298430000	0	0	0	0	0	0	0	11251000	45666000	29102000	18589000	0	0	0	0	0	0	287970	0	0	0	0	0	0	0	0	0	0	0	0	970190	36129000	104140000	27625000	24667000	0	0	0	0	0	0	0	0	0	0	0	0	0	23816	712;711	25807;25808	284805;284806;284807;284808;284809;284810;284811;284812;284813;284814;284815;284816;284817;284818;284819;284820;284821;284822;284823;284824;284825;284826;284827	442224;442225;442226;442227;442228;442229;442230;442231;442232;442233;442234;442235;442236;442237;442238;442239;442240	442231	624		17
SLGGRDFDEVLFNHFAAK	FKKGQLKILSHAFDRSLGGRDFDEVLFNHF	GRDFDEVLFNHFAAKFKDEYKIDVSQNAKA	18	1	2022	AT1G79920.1;AT1G79920.2;AT1G79930.1;AT1G79930.2	AT1G79930.1	228	245	no	no	3;4	4.4147e-64	172.24	1268400000	0	0	0	0	0	0	2698100	54270000	208110000	103880000	99581000	38961000	24916000	0	0	0	0	0	0	2428100	1123300	0	0	0	0	0	0	0	0	0	2815500	52593000	256630000	200720000	101040000	73177000	28637000	0	0	0	0	7365100	5465200	2435500	1575100	0	0	0	25370	712;711	27454	305148;305149;305150;305151;305152;305153;305154;305155;305156;305157;305158;305159;305160;305161;305162;305163;305164;305165;305166;305167;305168;305169;305170;305171;305172;305173;305174;305175;305176;305177;305178;305179;305180;305181;305182;305183	474552;474553;474554;474555;474556;474557;474558;474559;474560;474561;474562;474563;474564;474565;474566;474567;474568;474569;474570;474571;474572;474573;474574;474575;474576;474577;474578;474579;474580;474581;474582;474583;474584;474585;474586;474587;474588;474589;474590;474591;474592;474593;474594;474595;474596;474597;474598;474599;474600;474601;474602;474603;474604;474605;474606;474607;474608;474609;474610;474611;474612;474613;474614;474615;474616;474617;474618;474619;474620;474621;474622;474623;474624;474625;474626;474627;474628;474629;474630;474631;474632;474633;474634;474635;474636;474637;474638;474639;474640;474641;474642;474643	474628			92
SVVGFDFGNENCLVAVAR	______________________________	GFDFGNENCLVAVARQRGIDVVLNDESNRE	18	0	1952.94	AT1G79920.1;AT1G79920.2;AT1G79930.1;AT1G79930.2	AT1G79930.1	2	19	no	no	2	1.0085e-286	245.55	377500000	0	0	0	0	0	0	0	14574000	78149000	42355000	25113000	0	0	0	0	0	0	0	0	0	0	0	0	0	0	0	0	0	0	0	0	28238000	93093000	84433000	11540000	0	0	0	0	0	0	0	0	0	0	0	0	0	26693	712;711	28863	321057;321058;321059;321060;321061;321062;321063;321064;321065;321066;321067;321068;321069;321070;321071;321072;321073;321074;321075;321076;321077;321078;321079;321080;321081;321082;321083;321084;321085;321086;321087;321088;321089;321090	498637;498638;498639;498640;498641;498642;498643;498644;498645;498646;498647;498648;498649;498650;498651;498652;498653;498654;498655;498656;498657;498658;498659;498660;498661;498662;498663;498664;498665;498666;498667;498668;498669;498670;498671;498672;498673;498674;498675;498676;498677;498678;498679;498680;498681;498682;498683;498684;498685;498686;498687;498688;498689;498690;498691;498692	498663			54
TMNASECVSR	MIKILTEFFGKEPRRTMNASECVSRGCALQ	KEPRRTMNASECVSRGCALQCAILSPTFKV	10	0	1153.49	AT1G79920.1;AT1G79920.2;AT1G79930.1;AT1G79930.2	AT1G79930.1	362	371	no	no	2	2.7357e-68	173.37	271970000	0	0	0	0	0	0	0	9099700	42052000	27179000	19900000	12039000	5650500	3266200	0	0	0	0	630980	0	0	0	0	0	0	0	0	0	0	0	991030	27115000	74238000	13790000	32441000	0	0	0	0	0	0	3581400	0	0	0	0	0	0	28125	712;711	30393;30394	339075;339076;339077;339078;339079;339080;339081;339082;339083;339084;339085;339086;339087;339088;339089;339090;339091;339092;339093;339094;339095;339096;339097;339098;339099;339100;339101;339102;339103;339104;339105;339106;339107;339108	528161;528162;528163;528164;528165;528166;528167;528168;528169;528170;528171;528172;528173;528174;528175;528176;528177;528178;528179;528180;528181;528182;528183;528184;528185;528186;528187;528188;528189;528190;528191;528192;528193;528194;528195;528196;528197;528198;528199;528200;528201;528202;528203;528204;528205;528206;528207;528208;528209;528210;528211;528212;528213;528214;528215;528216;528217;528218;528219;528220;528221;528222;528223;528224;528225;528226;528227	528219	624		67
TNVPLSELVYGALK	ETDSKAEAPKKKVKKTNVPLSELVYGALKT	KTNVPLSELVYGALKTVEVEKAVEKEFEMA	14	0	1502.83	AT1G79920.1;AT1G79920.2;AT1G79930.1;AT1G79930.2	AT1G79930.1	582	595	no	no	2	4.8252e-05	89.283	761450000	0	0	0	0	0	0	2436400	29841000	126970000	69080000	33919000	0	0	0	0	0	0	0	0	0	890540	723510	0	0	0	0	639630	1108100	0	0	3300700	56717000	207720000	142850000	56015000	21540000	0	0	0	0	0	0	4904400	0	1507600	1297600	0	0	28227	712;711	30510	341028;341029;341030;341031;341032;341033;341034;341035;341036;341037;341038;341039;341040;341041;341042;341043;341044;341045;341046;341047	531532;531533;531534;531535;531536;531537;531538;531539;531540;531541;531542;531543;531544;531545;531546;531547;531548;531549;531550;531551;531552;531553;531554;531555;531556;531557;531558;531559;531560;531561;531562	531549			31
TVEVEKAVEKEFEMALQDR	KTNVPLSELVYGALKTVEVEKAVEKEFEMA	EKAVEKEFEMALQDRVMEETKDRKNAVESY	19	2	2250.12	AT1G79920.1;AT1G79920.2;AT1G79930.1;AT1G79930.2	AT1G79930.1	596	614	no	no	3	1.1766e-61	165.06	358540000	0	0	0	0	0	0	0	10648000	51425000	45423000	19044000	0	0	0	0	0	0	0	0	0	0	0	0	0	0	0	0	0	0	0	0	15298000	88265000	76038000	44976000	0	0	0	0	0	0	5537400	1887600	0	0	0	0	0	28783	712;711	31115;31116	349129;349130;349131;349132;349133;349134;349135;349136;349137;349138;349139;349140;349141;349142;349143;349144;349145;349146;349147	545325;545326;545327;545328;545329;545330;545331;545332;545333;545334;545335;545336;545337;545338;545339;545340;545341;545342;545343;545344;545345;545346;545347;545348;545349;545350;545351;545352;545353;545354;545355;545356;545357;545358;545359;545360;545361;545362;545363;545364;545365;545366;545367;545368;545369;545370;545371;545372;545373;545374;545375;545376	545366	619		52
VGDPVEVR	ETKGVYVAKLEELKKVGDPVEVRYKESLER	KLEELKKVGDPVEVRYKESLERGSVIDQLG	8	0	869.461	AT1G79920.1;AT1G79920.2;AT1G79930.1;AT1G79930.2	AT1G79930.1	686	693	no	no	2	8.5303e-73	169.06	987620000	0	0	0	2696900	3819000	2062100	1848100	26293000	105320000	78360000	45264000	31199000	27956000	27774000	16042000	6877800	5030000	2480900	2136000	1291200	0	0	0	0	0	0	0	3319600	5299300	3199000	4080000	69351000	0	207130000	93372000	69382000	40645000	67411000	13367000	16870000	0	0	2555300	1728000	1330100	1461300	0	667430	29910	712;711	32309	364599;364600;364601;364602;364603;364604;364605;364606;364607;364608;364609;364610;364611;364612;364613;364614;364615;364616;364617;364618;364619;364620;364621;364622;364623;364624;364625;364626;364627;364628;364629;364630;364631;364632;364633;364634;364635;364636;364637;364638;364639;364640;364641;364642;364643;364644;364645;364646;364647	570589;570590;570591;570592;570593;570594;570595;570596;570597;570598;570599;570600;570601;570602;570603;570604;570605;570606;570607;570608;570609;570610;570611;570612;570613;570614;570615;570616;570617;570618;570619;570620;570621;570622;570623;570624;570625;570626;570627;570628;570629;570630;570631;570632;570633;570634;570635;570636;570637;570638;570639;570640;570641;570642;570643	570617			55
VLNECVEAEAWLR	TDPKFDHIELAEKQKVLNECVEAEAWLRGK	QKVLNECVEAEAWLRGKQQQQDTLPKYATP	13	0	1587.77	AT1G79920.1;AT1G79920.2;AT1G79930.1;AT1G79930.2	AT1G79930.1	736	748	no	no	2	1.6283e-147	218.52	408080000	0	0	0	0	0	0	0	9102600	54281000	30405000	19046000	24283000	0	0	0	0	5490000	0	0	0	0	0	0	0	0	0	0	0	0	0	0	14745000	106010000	69343000	35725000	39642000	0	0	0	0	0	0	0	0	0	0	0	0	30696	712;711	33164	374199;374200;374201;374202;374203;374204;374205;374206;374207;374208;374209;374210;374211;374212;374213;374214;374215;374216;374217;374218;374219;374220	585925;585926;585927;585928;585929;585930;585931;585932;585933;585934;585935;585936;585937;585938;585939;585940;585941;585942;585943;585944;585945;585946;585947;585948;585949;585950;585951;585952;585953;585954;585955;585956;585957;585958;585959;585960;585961;585962;585963;585964;585965;585966;585967;585968;585969;585970;585971	585951			46
VMEETKDRK	EKAVEKEFEMALQDRVMEETKDRKNAVESY	MALQDRVMEETKDRKNAVESYVYDMRNKLS	9	2	1134.57	AT1G79920.1;AT1G79920.2;AT1G79930.1;AT1G79930.2	AT1G79930.1	615	623	no	no	3	0.055208	43.635	1751100	0	0	0	0	0	0	0	0	0	0	0	0	0	0	0	0	0	0	0	0	0	0	0	0	0	0	0	0	0	0	0	0	0	0	0	0	0	0	0	0	0	0	1751100	0	0	0	0	0	30896	712;711	33389	377240	591310	591310			1
VREFQVHESFPFSISLAWK	RGCALQCAILSPTFKVREFQVHESFPFSIS	QVHESFPFSISLAWKGAASEAQNGGAENQQ	19	1	2306.18	AT1G79920.1;AT1G79920.2;AT1G79930.1;AT1G79930.2	AT1G79930.1	386	404	no	no	3;4	4.738e-31	130.85	47233000	0	0	0	0	0	0	0	0	25144000	8369700	0	0	0	0	0	0	0	0	0	0	0	0	0	0	0	0	0	0	0	0	0	0	0	13720000	0	0	0	0	0	0	0	0	0	0	0	0	0	0	31338	712;711	33880	382648;382649;382650;382651	599454;599455;599456;599457;599458;599459;599460;599461;599462	599460			9
YATPALLSADVK	AWLRGKQQQQDTLPKYATPALLSADVKSKA	LPKYATPALLSADVKSKAEALDKFCRPIMT	12	0	1247.68	AT1G79920.1;AT1G79920.2;AT1G79930.1;AT1G79930.2	AT1G79930.1	760	771	no	no	2	1.093e-05	131.28	1293300000	0	0	620120	0	0	0	1897200	37186000	130630000	80284000	51365000	35548000	33746000	32494000	11682000	0	4673500	3937000	0	2028500	1907900	0	541720	0	0	0	1157500	0	0	0	4229800	64114000	258220000	198110000	91423000	68658000	54318000	64420000	27112000	24306000	0	0	0	3363300	2484800	2056600	352440	445130	32774	712;711	35399	400788;400789;400790;400791;400792;400793;400794;400795;400796;400797;400798;400799;400800;400801;400802;400803;400804;400805;400806;400807;400808;400809;400810;400811;400812;400813;400814;400815;400816;400817;400818;400819;400820;400821;400822;400823	629416;629417;629418;629419;629420;629421;629422;629423;629424;629425;629426;629427;629428;629429;629430;629431;629432;629433;629434;629435;629436;629437;629438;629439;629440;629441;629442;629443;629444;629445;629446;629447;629448;629449;629450;629451;629452;629453;629454;629455;629456;629457;629458;629459;629460;629461;629462;629463;629464;629465;629466;629467;629468;629469;629470;629471;629472;629473;629474;629475;629476;629477;629478;629479;629480;629481;629482;629483;629484	629460			69
YQEYITDSER	VESYVYDMRNKLSDKYQEYITDSEREAFLA	KLSDKYQEYITDSEREAFLANLQEVEDWLY	10	0	1302.57	AT1G79920.1;AT1G79920.2;AT1G79930.1;AT1G79930.2	AT1G79930.1	641	650	no	no	2	0.0083096	71.349	14784000	0	0	0	0	0	0	0	738630	1762500	1014800	0	0	0	0	0	0	0	0	0	0	0	0	0	0	0	0	0	0	0	0	0	2192200	6005400	2817500	0	0	0	0	0	0	0	0	0	0	0	0	0	253420	33631	712;711	36329	412224;412225;412226;412227;412228;412229;412230	648035;648036;648037;648038	648038			4
DTSDATGTDNGVPESAEKPVQMETDSKAEAPK	APASGDCDVNMQDAKDTSDATGTDNGVPES	KPVQMETDSKAEAPKKKVKKTNVPLSELVY	32	2	3304.49	AT1G79920.1;AT1G79930.1;AT1G79930.2	AT1G79930.1	545	576	no	no	3;4	1.1885e-37	90.166	122780000	0	0	0	0	0	0	0	1968400	11478000	8376500	0	0	0	0	0	0	0	0	0	0	0	0	0	0	0	0	0	0	0	0	0	9458400	45709000	36726000	9064400	0	0	0	0	0	0	0	0	0	0	0	0	0	5140	712;711	5578	62298;62299;62300;62301;62302;62303;62304;62305;62306;62307;62308	96702;96703;96704;96705;96706;96707;96708;96709;96710;96711;96712;96713;96714;96715;96716;96717;96718	96716			17
GGEQADEGKSEPEQPASAEPMETENPAEGST	TKPKPVAKAEAPQAKGGEQADEGKSEPEQP	SAEPMETENPAEGST_______________	31	1	3158.31	AT1G79930.1	AT1G79930.1	801	831	yes	yes	3	8.901e-22	77.509	223400000	0	0	0	0	0	0	0	8103500	24426000	19240000	6931300	0	0	0	0	0	0	0	0	0	0	0	0	0	0	257410	0	0	0	0	0	22089000	77236000	47583000	11737000	0	5802100	0	0	0	0	0	0	0	0	0	0	0	9833	712	10542	115149;115150;115151;115152;115153;115154;115155;115156;115157;115158	176722;176723;176724;176725;176726;176727;176728;176729;176730;176731;176732;176733;176734;176735;176736	176734			15
ALSDAGLTVEDVHMVEVIGSGSR	ISIPILERVKRPLEKALSDAGLTVEDVHMV	VEDVHMVEVIGSGSRVPAMIKILTEFFGKE	23	0	2341.16	AT1G79930.1;AT1G79930.2	AT1G79930.1	321	343	yes	no	2;3	7.7963e-98	170.49	205900000	0	0	0	0	0	0	0	7351400	40572000	24870000	13164000	0	0	0	0	0	0	0	0	0	0	0	0	0	0	0	0	0	0	0	0	12126000	58340000	28874000	20607000	0	0	0	0	0	0	0	0	0	0	0	0	0	1908	712	2043	22985;22986;22987;22988;22989;22990;22991;22992;22993;22994	36522;36523;36524;36525;36526;36527;36528;36529;36530;36531;36532;36533;36534;36535;36536;36537;36538;36539;36540;36541;36542;36543;36544;36545;36546;36547	36543			26
ALSDAGLTVEDVHMVEVIGSGSRVPAMIK	ISIPILERVKRPLEKALSDAGLTVEDVHMV	VEVIGSGSRVPAMIKILTEFFGKEPRRTMN	29	1	2980.54	AT1G79930.1;AT1G79930.2	AT1G79930.1	321	349	yes	no	4	0.00092678	26.273	11563000	0	0	0	0	0	0	0	0	0	0	0	0	0	0	0	0	0	0	0	0	0	0	0	0	0	0	0	0	0	0	0	0	0	11563000	0	0	0	0	0	0	0	0	0	0	0	0	0	0	1909	712	2044	22995	36548	36548			1
ASAEAAPASGDCDVNMQDAK	TKEHSEETTKMDSDKASAEAAPASGDCDVN	APASGDCDVNMQDAKDTSDATGTDNGVPES	20	0	2006.83	AT1G79930.1;AT1G79930.2	AT1G79930.1	525	544	yes	no	2	0.00047298	52.576	6263500	0	0	0	0	0	0	0	0	1343400	0	0	0	0	0	0	0	0	0	0	0	0	0	0	0	0	0	0	0	0	0	0	1057000	3863100	0	0	0	0	0	0	0	0	0	0	0	0	0	0	0	2487	712	2707	31056;31057;31058	49457;49458	49457			2
AVLDAATIAGLHPLR	CCIGIPVYFTDLQRRAVLDAATIAGLHPLR	AVLDAATIAGLHPLRLIHETTATALAYGIY	15	0	1516.87	AT1G79930.1;AT1G79930.2	AT1G79930.1	155	169	yes	no	2;3	2.4471e-48	171.62	529090000	0	0	0	0	0	0	0	19447000	75872000	32894000	27742000	22213000	12049000	6941400	0	4970100	0	0	0	0	387930	0	0	0	0	0	0	0	550230	0	0	25117000	108010000	74668000	38154000	41109000	19435000	10275000	9249500	0	0	0	0	0	0	0	0	0	3142	712	3415	39978;39979;39980;39981;39982;39983;39984;39985;39986;39987;39988;39989;39990;39991;39992;39993;39994;39995;39996;39997;39998;39999;40000;40001;40002;40003;40004;40005;40006;40007;40008;40009;40010;40011	63673;63674;63675;63676;63677;63678;63679;63680;63681;63682;63683;63684;63685;63686;63687;63688;63689;63690;63691;63692;63693;63694;63695;63696;63697;63698;63699;63700;63701;63702;63703;63704;63705;63706;63707;63708;63709;63710;63711;63712;63713;63714;63715;63716;63717;63718;63719;63720;63721;63722;63723;63724;63725;63726;63727;63728;63729;63730;63731;63732;63733;63734;63735	63679			63
EAAMSTDPKFDHIELAEK	GSVIDQLGYCINSYREAAMSTDPKFDHIEL	MSTDPKFDHIELAEKQKVLNECVEAEAWLR	18	1	2030.96	AT1G79930.1;AT1G79930.2	AT1G79930.1	716	733	yes	no	3;4	2.2376e-11	96.143	37853000	0	0	0	0	0	0	0	0	4245600	0	0	0	0	0	0	0	0	0	0	0	0	0	0	0	0	0	0	0	0	0	0	2153500	9524700	12305000	4224800	0	5399700	0	0	0	0	0	0	0	0	0	0	0	5424	712	5875;5876	65322;65323;65324;65325;65326;65327;65328	100733;100734;100735;100736;100737;100738;100739;100740	100733	625		8
EAAMSTDPKFDHIELAEKQK	GSVIDQLGYCINSYREAAMSTDPKFDHIEL	TDPKFDHIELAEKQKVLNECVEAEAWLRGK	20	2	2287.12	AT1G79930.1;AT1G79930.2	AT1G79930.1	716	735	yes	no	3;4	4.4633e-06	73.809	80960000	0	0	0	0	0	0	0	1506300	9421600	8246300	0	0	0	0	0	0	0	0	0	0	0	0	0	0	0	0	0	0	0	0	0	4800800	24419000	21448000	11118000	0	0	0	0	0	0	0	0	0	0	0	0	0	5425	712	5877	65329;65330;65331;65332;65333;65334;65335;65336;65337;65338;65339;65340;65341	100741;100742;100743;100744;100745;100746;100747;100748;100749;100750;100751;100752	100751			12
GAASEAQNGGAENQQSTIVFPK	QVHESFPFSISLAWKGAASEAQNGGAENQQ	NGGAENQQSTIVFPKGNPIPSVKALTFYRS	22	0	2203.05	AT1G79930.1;AT1G79930.2	AT1G79930.1	405	426	yes	no	2	5.8755e-127	186.68	144610000	0	0	0	0	0	0	0	4622900	14322000	9812600	7361600	5346800	2748100	0	0	0	0	0	0	0	0	0	0	0	0	0	0	0	0	0	0	7115600	39427000	33904000	9798400	10155000	0	0	0	0	0	0	0	0	0	0	0	0	9274	712	9962	109171;109172;109173;109174;109175;109176;109177;109178;109179;109180;109181	167771;167772;167773;167774;167775;167776;167777;167778;167779;167780;167781;167782;167783;167784	167781			14
LIHETTATALAYGIYK	AVLDAATIAGLHPLRLIHETTATALAYGIY	IHETTATALAYGIYKTDLPESDQLNVAFID	16	0	1763.95	AT1G79930.1;AT1G79930.2	AT1G79930.1	170	185	yes	no	2;3	3.5329e-28	128.85	107490000	0	0	0	0	0	0	0	3739600	13532000	8210200	4178100	10666000	0	0	0	0	0	0	0	0	0	0	0	0	0	0	0	0	0	0	0	5710900	30001000	18198000	13258000	0	0	0	0	0	0	0	0	0	0	0	0	0	17595	712	18820	209835;209836;209837;209838;209839;209840;209841;209842;209843;209844;209845;209846	326817;326818;326819;326820;326821;326822;326823;326824;326825;326826;326827;326828;326829;326830;326831;326832;326833;326834;326835	326832			19
LNLHGIVSVESATLLEEEEVEVPVTK	QSSKGERAKLKVKVRLNLHGIVSVESATLL	ATLLEEEEVEVPVTKEHSEETTKMDSDKAS	26	0	2833.5	AT1G79930.1;AT1G79930.2	AT1G79930.1	486	511	yes	no	3	1.9698e-05	53.865	34641000	0	0	0	0	0	0	0	0	0	8668600	0	0	0	0	0	0	0	0	0	0	0	0	0	0	0	0	0	0	0	0	0	8171800	17801000	0	0	0	0	0	0	0	0	0	0	0	0	0	0	0	18373	712	19653	218570;218571;218572	339914	339914			1
MDSDKASAEAAPASGDCDVNMQDAK	VEVPVTKEHSEETTKMDSDKASAEAAPASG	APASGDCDVNMQDAKDTSDATGTDNGVPES	25	1	2583.05	AT1G79930.1;AT1G79930.2	AT1G79930.1	520	544	yes	no	3	0.014485	20.725	4966000	0	0	0	0	0	0	0	0	0	0	0	0	0	0	0	0	0	0	0	0	0	0	0	0	0	0	0	0	0	0	0	0	4966000	0	0	0	0	0	0	0	0	0	0	0	0	0	0	0	19883	712	21302	236777	368710	368710			1
RAVLDAATIAGLHPLR	DCCIGIPVYFTDLQRRAVLDAATIAGLHPL	AVLDAATIAGLHPLRLIHETTATALAYGIY	16	1	1672.97	AT1G79930.1;AT1G79930.2	AT1G79930.1	154	169	yes	no	3;4	2.5864e-15	109.79	161890000	0	0	0	0	0	0	0	6012400	18286000	7512700	9293800	9351100	0	0	0	0	0	0	0	0	0	0	0	0	0	0	0	0	0	0	0	6211900	35124000	18997000	10093000	23298000	17710000	0	0	0	0	0	0	0	0	0	0	0	23300	712	25267	280046;280047;280048;280049;280050;280051;280052;280053;280054;280055;280056;280057;280058;280059;280060;280061;280062;280063	435359;435360;435361;435362;435363;435364;435365;435366;435367;435368;435369;435370;435371;435372;435373;435374;435375;435376;435377;435378;435379;435380;435381;435382;435383;435384;435385;435386	435375			28
SGTFSVDVQYSDVNDLQAPPK	KGNPIPSVKALTFYRSGTFSVDVQYSDVND	DVQYSDVNDLQAPPKISTYTIGPFQSSKGE	21	0	2266.08	AT1G79930.1;AT1G79930.2	AT1G79930.1	441	461	yes	no	2;3	1.6813e-111	184.21	160290000	0	0	0	0	0	0	0	7312500	26756000	13587000	7947100	0	0	0	0	0	0	0	0	0	0	0	0	0	0	0	0	0	0	0	0	12164000	47169000	30741000	14611000	0	0	0	0	0	0	0	0	0	0	0	0	0	24851	712	26916	298115;298116;298117;298118;298119;298120;298121;298122;298123;298124;298125;298126;298127;298128	462919;462920;462921;462922;462923;462924;462925;462926;462927;462928;462929;462930;462931;462932;462933;462934;462935;462936;462937;462938;462939;462940;462941;462942;462943;462944;462945;462946	462936			28
SLPFSVTEGPDGYPLIHANYLGEK	IGRQFSDPELQRDIKSLPFSVTEGPDGYPL	PDGYPLIHANYLGEKRAFTPTQVMGMMLSN	24	0	2603.29	AT1G79930.1;AT1G79930.2	AT1G79930.1	86	109	yes	no	3	6.2063e-52	127.28	247290000	0	0	0	0	0	0	0	11873000	39740000	21877000	15494000	0	0	0	0	0	0	0	0	0	0	0	0	0	0	0	0	0	0	0	0	25017000	89272000	44021000	0	0	0	0	0	0	0	0	0	0	0	0	0	0	25535	712	27630	307254;307255;307256;307257;307258;307259;307260	477887;477888;477889;477890;477891;477892;477893;477894;477895;477896;477897;477898;477899;477900;477901;477902;477903;477904	477900			18
SLPFSVTEGPDGYPLIHANYLGEKR	IGRQFSDPELQRDIKSLPFSVTEGPDGYPL	DGYPLIHANYLGEKRAFTPTQVMGMMLSNL	25	1	2759.39	AT1G79930.1;AT1G79930.2	AT1G79930.1	86	110	yes	no	3;4	8.2538e-19	88.222	124860000	0	0	0	0	0	0	0	0	28369000	15808000	4059300	0	0	0	0	0	0	0	0	0	0	0	0	0	0	0	0	0	0	0	0	4256200	43488000	28877000	0	0	0	0	0	0	0	0	0	0	0	0	0	0	25536	712	27631	307261;307262;307263;307264;307265;307266;307267;307268;307269;307270;307271;307272	477905;477906;477907;477908;477909;477910;477911;477912;477913;477914;477915;477916;477917;477918;477919;477920;477921;477922;477923;477924;477925;477926;477927;477928;477929;477930;477931;477932;477933;477934	477929			30
VLSANPLAPLNIECLMDEKDVR	KASLRLRATCEKLKKVLSANPLAPLNIECL	APLNIECLMDEKDVRGVIKREEFEEISIPI	22	1	2496.27	AT1G79930.1;AT1G79930.2	AT1G79930.1	274	295	yes	no	3	5.6787e-39	121.26	337980000	0	0	0	0	9215800	4727000	0	0	48765000	25655000	13054000	0	0	0	0	0	0	0	0	0	0	0	0	0	0	0	0	5982700	20770000	14446000	9084000	15886000	77322000	39978000	35713000	17380000	0	0	0	0	0	0	0	0	0	0	0	0	30758	712	33237	375286;375287;375288;375289;375290;375291;375292;375293;375294;375295;375296;375297;375298;375299;375300	588077;588078;588079;588080;588081;588082;588083;588084;588085;588086;588087;588088;588089;588090;588091;588092	588083			16
KLDDIDFPEGPFGTK	TGHEKEELQAELEGRKLDDIDFPEGPFGTK	KLDDIDFPEGPFGTKEAPAVVKSYYDMRIV	15	1	1677.83	AT1G80230.1	AT1G80230.1	90	104	yes	yes	2;3	3.396e-05	82.362	66204000	0	0	0	0	0	0	0	0	0	0	0	0	0	0	0	0	0	0	7077600	0	0	0	0	0	0	0	0	0	0	0	0	0	0	0	0	0	0	0	0	0	14776000	31144000	9598500	2934200	673610	0	0	0	15613	713	16733	186207;186208;186209;186210;186211;186212;186213;186214;186215;186216;186217	290579;290580;290581;290582;290583;290584;290585;290586;290587;290588;290589;290590;290591;290592;290593;290594;290595	290579			17
LEVVGPGGPPDGHGDDHH	KGKSFECPVCTQYFKLEVVGPGGPPDGHGD	VGPGGPPDGHGDDHH_______________	18	0	1790.8	AT1G80230.1	AT1G80230.1	154	171	yes	yes	3	5.9473e-19	109.83	39639000	0	0	0	0	0	0	0	0	0	0	0	0	0	0	0	2294900	3861700	3428100	2756700	0	0	0	0	0	0	0	0	0	0	0	0	0	0	0	0	2457400	0	0	0	0	8450600	10933000	3929200	1527100	0	0	0	0	16984	713	18171	202501;202502;202503;202504;202505;202506;202507;202508;202509;202510	315155;315156;315157;315158;315159;315160;315161;315162;315163;315164;315165;315166;315167;315168;315169;315170	315163			16
RVEDVMPIATGHEKEELQAELEGR	SRLIGSAAADTAVKKRVEDVMPIATGHEKE	TGHEKEELQAELEGRKLDDIDFPEGPFGTK	24	2	2735.35	AT1G80230.1	AT1G80230.1	66	89	yes	yes	4	0.021311	19.324	4979300	0	0	0	0	0	0	0	0	0	0	0	0	0	0	0	0	0	0	4979300	0	0	0	0	0	0	0	0	0	0	0	0	0	0	0	0	0	0	0	0	0	0	0	0	0	0	0	0	0	23837	713	25829	285025	442473	442473			1
SFECPVCTQYFK	EDEHDVVWFWLEKGKSFECPVCTQYFKLEV	KGKSFECPVCTQYFKLEVVGPGGPPDGHGD	12	0	1564.67	AT1G80230.1	AT1G80230.1	142	153	yes	yes	2	0.00055233	85.377	23526000	0	0	0	0	0	0	0	0	0	0	0	0	0	0	0	0	0	3551900	2934700	0	0	0	0	0	0	0	0	0	0	0	0	0	0	0	0	0	0	0	0	0	5769500	7549600	2306200	1414400	0	0	0	0	24512	713	26556	293343;293344;293345;293346;293347;293348	455168;455169;455170;455171;455172;455173	455171			6
DIVKEALEPLGKENVK	SGWITERVKSLVKNRDIVKEALEPLGKENV	IVKEALEPLGKENVKGGEGAIYLWAKLPEG	16	2	1780.99	AT1G80360.1	AT1G80360.1	300	315	yes	yes	3	0.0028817	44.998	74109000	0	0	0	0	0	0	0	0	0	0	0	0	2722400	10594000	12792000	5532200	0	0	0	0	0	0	0	0	0	0	0	0	0	0	0	0	0	0	0	0	0	23579000	18890000	0	0	0	0	0	0	0	0	0	4486	714	4853	54847;54848;54849;54850;54851;54852	85795;85796;85797;85798;85799;85800;85801;85802	85796			8
EALEPLGKENVK	TERVKSLVKNRDIVKEALEPLGKENVKGGE	IVKEALEPLGKENVKGGEGAIYLWAKLPEG	12	1	1325.72	AT1G80360.1	AT1G80360.1	304	315	yes	yes	2;3	0.0029418	93.667	165590000	0	0	0	0	0	0	0	0	0	0	0	0	4318800	24291000	17433000	12193000	0	0	0	0	0	0	0	0	0	0	0	0	0	0	0	0	0	0	0	0	0	66532000	22665000	16933000	1228800	0	0	0	0	0	0	0	5565	714	6032	67060;67061;67062;67063;67064;67065;67066;67067;67068;67069;67070;67071;67072;67073;67074	103359;103360;103361;103362;103363;103364;103365;103366;103367;103368;103369;103370;103371;103372;103373;103374	103362			16
GGEGAIYLWAK	IVKEALEPLGKENVKGGEGAIYLWAKLPEG	ENVKGGEGAIYLWAKLPEGHRDDFKVVRWL	11	0	1163.6	AT1G80360.1	AT1G80360.1	316	326	yes	yes	2	3.5489e-09	144.12	269160000	0	0	0	0	0	0	0	0	0	0	0	0	0	44691000	36438000	16379000	4263300	0	0	0	0	0	0	0	0	0	0	0	0	0	0	0	0	0	0	0	0	87769000	53238000	26383000	0	0	0	0	0	0	0	0	9823	714	10529	114858;114859;114860;114861;114862;114863;114864;114865;114866;114867;114868;114869	176091;176092;176093;176094;176095;176096;176097;176098;176099;176100;176101;176102;176103;176104;176105;176106;176107;176108;176109	176093			19
GIEELLHHGMVE	LQEVEMRAAAARLRKGIEELLHHGMVE___	LRKGIEELLHHGMVE_______________	12	0	1362.66	AT1G80360.1	AT1G80360.1	383	394	yes	yes	2;3	1.5513e-05	122.13	224580000	0	0	0	0	0	0	0	0	0	0	0	0	0	35663000	56273000	26549000	6275700	1028100	0	0	0	0	0	0	0	0	0	0	0	0	0	0	0	0	0	0	0	37269000	35844000	21865000	3811600	0	0	0	0	0	0	0	10140	714	10877;10878	119252;119253;119254;119255;119256;119257;119258;119259;119260;119261;119262;119263;119264;119265;119266;119267;119268;119269;119270;119271	183193;183194;183195;183196;183197;183198;183199;183200;183201;183202;183203;183204;183205;183206;183207;183208;183209;183210;183211;183212	183198	626		19
GSFGMLSR	______________________________	______________________________	8	0	853.412	AT1G80360.1	AT1G80360.1	2	9	yes	yes	1;2	6.1694e-11	129.47	126490000	0	0	0	0	0	0	0	0	0	0	0	0	0	0	9699900	0	0	0	0	0	0	0	0	0	0	0	0	0	0	0	0	0	0	0	0	0	0	56444000	56822000	0	3520200	0	0	0	0	0	0	0	11155	714	11981	131583;131584;131585;131586;131587;131588;131589;131590;131591	201763;201764;201765;201766;201767;201768;201769;201770	201763			8
HCCVEGDHIVNVFSFSK	IVDNTYEYFMYDGLKHCCVEGDHIVNVFSF	CVEGDHIVNVFSFSKTYGMMGWRLGYIAYS	17	0	2033.91	AT1G80360.1	AT1G80360.1	217	233	yes	yes	3	1.3092e-07	82.707	148400000	0	0	0	0	0	0	0	0	0	0	0	0	0	35479000	18444000	13825000	4526600	0	0	0	0	0	0	0	0	0	0	0	0	0	0	0	0	0	0	0	0	28677000	26620000	20831000	0	0	0	0	0	0	0	0	11863	714	12743	140172;140173;140174;140175;140176;140177;140178	214778;214779;214780;214781;214782;214783;214784;214785	214778			8
HGVVVIPGCASGSPGYLR	GHRDDFKVVRWLAHRHGVVVIPGCASGSPG	VVIPGCASGSPGYLRVSFGGLQEVEMRAAA	18	0	1824.93	AT1G80360.1	AT1G80360.1	345	362	yes	yes	2;3	5.4532e-34	149.26	963860000	0	0	0	0	0	0	0	0	0	0	0	0	19327000	167610000	131370000	73826000	14180000	2967300	0	0	0	0	0	0	0	0	0	0	0	0	0	0	0	0	0	0	11736000	241020000	164170000	106400000	26623000	4636400	0	0	0	0	0	0	12024	714	12914	142084;142085;142086;142087;142088;142089;142090;142091;142092;142093;142094;142095;142096;142097;142098;142099;142100;142101;142102;142103;142104;142105;142106	218057;218058;218059;218060;218061;218062;218063;218064;218065;218066;218067;218068;218069;218070;218071;218072;218073;218074;218075;218076;218077;218078;218079;218080;218081;218082;218083;218084;218085;218086;218087;218088;218089;218090;218091;218092;218093;218094;218095;218096;218097;218098;218099;218100;218101;218102;218103;218104;218105;218106	218075			50
IQDNIPICAAIISQR	AYSERLDGFATELVKIQDNIPICAAIISQR	IQDNIPICAAIISQRLAVYALEEGSGWITE	15	0	1710.91	AT1G80360.1	AT1G80360.1	261	275	yes	yes	2;3	4.2469e-11	122.39	690890000	0	0	0	0	0	0	0	0	0	0	0	0	15370000	140040000	79825000	47904000	12390000	0	0	0	0	0	0	0	0	0	0	0	0	0	0	0	0	0	0	0	15749000	154880000	109430000	99223000	12547000	3520700	0	0	0	0	0	0	14206	714	15260	169694;169695;169696;169697;169698;169699;169700;169701;169702;169703;169704;169705;169706;169707	264529;264530;264531;264532;264533;264534;264535;264536;264537;264538;264539;264540;264541;264542;264543;264544;264545;264546;264547;264548;264549;264550;264551;264552;264553;264554;264555;264556;264557;264558;264559	264558			29
KGIEELLHHGMVE	GLQEVEMRAAAARLRKGIEELLHHGMVE__	LRKGIEELLHHGMVE_______________	13	1	1490.76	AT1G80360.1	AT1G80360.1	382	394	yes	yes	3	0.0095457	38.189	22800000	0	0	0	0	0	0	0	0	0	0	0	0	0	0	0	0	0	0	0	0	0	0	0	0	0	0	0	0	0	0	0	0	0	0	0	0	0	0	10564000	12236000	0	0	0	0	0	0	0	0	15386	714	16499	184016;184017	287406;287407	287406			2
LAVYALEEGSGWITER	IQDNIPICAAIISQRLAVYALEEGSGWITE	AVYALEEGSGWITERVKSLVKNRDIVKEAL	16	0	1792.9	AT1G80360.1	AT1G80360.1	276	291	yes	yes	2	9.9022e-17	115.14	69815000	0	0	0	0	0	0	0	0	0	0	0	0	0	0	0	0	0	0	0	0	0	0	0	0	0	0	0	0	0	0	0	0	0	0	0	0	0	69815000	0	0	0	0	0	0	0	0	0	0	16597	714	17762	198547;198548;198549;198550	309202;309203;309204;309205;309206	309205			5
LDGFATELVK	GMMGWRLGYIAYSERLDGFATELVKIQDNI	AYSERLDGFATELVKIQDNIPICAAIISQR	10	0	1091.59	AT1G80360.1	AT1G80360.1	251	260	yes	yes	2	0.0016002	101.65	273360000	0	0	0	0	0	0	0	0	0	0	0	0	0	48917000	34899000	24689000	4888800	0	0	0	0	0	0	0	0	0	0	0	0	0	0	0	0	0	0	0	0	81425000	49779000	25350000	3408100	0	0	0	0	0	0	0	16711	714	17878	199634;199635;199636;199637;199638;199639;199640;199641;199642	310950;310951;310952;310953;310954;310955;310956;310957;310958	310955			9
LGYIAYSER	NVFSFSKTYGMMGWRLGYIAYSERLDGFAT	GMMGWRLGYIAYSERLDGFATELVKIQDNI	9	0	1070.54	AT1G80360.1	AT1G80360.1	242	250	yes	yes	2	0.0141	72.23	346530000	0	0	0	0	0	0	0	0	0	0	0	0	0	65248000	65077000	28737000	0	0	0	0	0	0	0	0	0	0	0	0	0	0	0	0	0	0	0	0	0	111950000	43719000	26769000	5033600	0	0	0	0	0	0	0	17426	714	18641	207945;207946;207947;207948;207949;207950;207951;207952	323865;323866;323867;323868;323869;323870;323871;323872;323873;323874;323875;323876;323877	323865			13
LGYIAYSERLDGFATELVK	NVFSFSKTYGMMGWRLGYIAYSERLDGFAT	AYSERLDGFATELVKIQDNIPICAAIISQR	19	1	2144.12	AT1G80360.1	AT1G80360.1	242	260	yes	yes	3	2.7774e-06	75.239	207990000	0	0	0	0	0	0	0	0	0	0	0	0	0	28032000	35146000	14935000	0	3784200	0	0	0	0	0	0	0	0	0	0	0	0	0	0	0	0	0	0	0	33953000	41470000	30216000	13079000	7377500	0	0	0	0	0	0	17427	714	18642	207953;207954;207955;207956;207957;207958;207959;207960;207961	323878;323879;323880;323881;323882;323883;323884;323885;323886;323887;323888;323889	323879			12
LPEGHRDDFK	ENVKGGEGAIYLWAKLPEGHRDDFKVVRWL	YLWAKLPEGHRDDFKVVRWLAHRHGVVVIP	10	1	1212.59	AT1G80360.1	AT1G80360.1	327	336	yes	yes	2;3	0.0087493	101.66	114630000	0	0	0	0	0	0	0	0	0	0	0	0	5390200	27085000	28569000	20280000	6177500	2724100	720970	0	0	0	0	0	0	0	0	0	0	0	0	0	0	0	0	0	0	0	20539000	0	3146100	0	0	0	0	0	0	0	18487	714	19772	220183;220184;220185;220186;220187;220188;220189;220190;220191;220192	342657;342658;342659	342659			3
LPEGHRDDFKVVR	ENVKGGEGAIYLWAKLPEGHRDDFKVVRWL	AKLPEGHRDDFKVVRWLAHRHGVVVIPGCA	13	2	1566.83	AT1G80360.1	AT1G80360.1	327	339	yes	yes	3;4	0.00069313	61.375	32464000	0	0	0	0	0	0	0	0	0	0	0	0	0	6132300	7758500	4799000	1700100	0	0	0	0	0	0	0	0	0	0	0	0	0	0	0	0	0	0	0	0	0	9707400	0	1877100	489290	0	0	0	0	0	0	18488	714	19773	220193;220194;220195;220196;220197;220198;220199	342660;342661;342662;342663;342664;342665	342660			6
RTLGTDMPVMAQIR	______________________________	RRTLGTDMPVMAQIRSLMAELTNPMSLAQG	14	1	1587.82	AT1G80360.1	AT1G80360.1	10	23	yes	yes	3	0.0005229	59.185	116430000	0	0	0	0	0	0	0	0	0	0	0	0	0	17401000	20135000	10047000	3335400	0	0	0	0	0	0	0	0	0	0	0	0	0	0	0	0	0	0	0	0	26132000	25502000	11511000	2368600	0	0	0	0	0	0	0	23815	714	25806	284797;284798;284799;284800;284801;284802;284803;284804	442214;442215;442216;442217;442218;442219;442220;442221;442222;442223	442217			10
SLMAELTNPMSLAQGVVHWQPPQK	RRTLGTDMPVMAQIRSLMAELTNPMSLAQG	MSLAQGVVHWQPPQKALEKVKELVWDPIIS	24	0	2661.34	AT1G80360.1	AT1G80360.1	24	47	yes	yes	3	1.1976e-28	96.379	385420000	0	0	0	0	0	0	0	0	0	0	0	0	0	80554000	68668000	36188000	0	0	0	0	0	0	0	0	0	0	0	0	0	0	0	0	0	0	0	0	0	92700000	60628000	46685000	0	0	0	0	0	0	0	0	25484	714	27574	306471;306472;306473;306474;306475;306476;306477	476510;476511;476512;476513;476514;476515;476516;476517;476518;476519;476520;476521;476522	476511			12
TLGTDMPVMAQIR	______________________________	RRTLGTDMPVMAQIRSLMAELTNPMSLAQG	13	0	1431.72	AT1G80360.1	AT1G80360.1	11	23	yes	yes	2	5.1753e-07	109.66	304770000	0	0	0	0	0	0	0	0	0	0	0	0	0	56767000	52490000	29388000	6973500	1827800	0	0	0	0	0	0	0	0	0	0	0	0	0	0	0	0	0	0	0	64094000	53375000	39857000	0	0	0	0	0	0	0	0	27936	714	30179;30180	336775;336776;336777;336778;336779;336780;336781;336782;336783;336784;336785;336786;336787	524297;524298;524299;524300;524301;524302;524303;524304;524305;524306;524307;524308;524309;524310;524311;524312;524313;524314;524315;524316;524317;524318;524319;524320;524321;524322;524323;524324;524325;524326;524327;524328;524329;524330;524331	524299			35
TLSESKPTPK	GQSDTLYPDADWLERTLSESKPTPKVVTVV	DWLERTLSESKPTPKVVTVVNPGNPSGTYV	10	1	1086.59	AT1G80360.1	AT1G80360.1	158	167	yes	yes	2	0.0071978	103.19	81653000	0	0	0	0	0	0	0	0	0	0	0	0	0	0	0	0	0	0	0	0	0	0	0	0	0	0	0	0	0	0	0	0	0	0	0	0	0	0	68078000	0	10095000	2236600	1243100	0	0	0	0	0	28031	714	30282	338141;338142;338143;338144	526703	526703			1
TYGMMGWR	CVEGDHIVNVFSFSKTYGMMGWRLGYIAYS	NVFSFSKTYGMMGWRLGYIAYSERLDGFAT	8	0	1000.43	AT1G80360.1	AT1G80360.1	234	241	yes	yes	2	0.0099613	86.866	42326000	0	0	0	0	0	0	0	0	0	0	0	0	0	10627000	8113200	4125100	0	0	0	0	0	0	0	0	0	0	0	0	0	0	0	0	0	0	0	0	0	13057000	0	6403100	0	0	0	0	0	0	0	0	29035	714	31381	352381;352382;352383;352384;352385	551194;551195;551196;551197;551198	551198			5
VKELVWDPIISSYGPDEGLPELR	QGVVHWQPPQKALEKVKELVWDPIISSYGP	IISSYGPDEGLPELRQALLKKLREENKLTN	23	1	2611.35	AT1G80360.1	AT1G80360.1	52	74	yes	yes	3	0.00038123	43.888	239510000	0	0	0	0	0	0	0	0	0	0	0	0	0	83827000	52708000	26904000	0	0	0	0	0	0	0	0	0	0	0	0	0	0	0	0	0	0	0	0	0	0	76075000	0	0	0	0	0	0	0	0	0	30419	714	32870	371032;371033;371034;371035	580837;580838;580839;580840	580839			4
VSFGGLQEVEMR	VVIPGCASGSPGYLRVSFGGLQEVEMRAAA	YLRVSFGGLQEVEMRAAAARLRKGIEELLH	12	0	1350.66	AT1G80360.1	AT1G80360.1	363	374	yes	yes	2	0.00052879	96.113	775140000	0	0	0	0	0	0	0	0	0	0	0	0	0	131960000	119950000	64152000	12668000	3223900	0	0	0	0	0	0	0	0	0	0	0	0	0	0	0	0	0	0	5813300	175590000	162620000	79661000	14387000	5118800	0	0	0	0	0	0	31442	714	33988;33989	383858;383859;383860;383861;383862;383863;383864;383865;383866;383867;383868;383869;383870;383871;383872;383873;383874;383875	601221;601222;601223;601224;601225;601226;601227;601228;601229;601230;601231;601232;601233;601234;601235;601236;601237;601238;601239;601240;601241;601242;601243;601244;601245;601246	601241	627		25
VVTVVNPGNPSGTYVPEPLLK	DWLERTLSESKPTPKVVTVVNPGNPSGTYV	PGNPSGTYVPEPLLKRIAQICKDAGCWLIV	21	0	2179.19	AT1G80360.1	AT1G80360.1	168	188	yes	yes	2	5.0342e-62	154.47	223300000	0	0	0	0	0	0	0	0	0	0	0	0	0	55227000	24052000	18010000	0	0	0	0	0	0	0	0	0	0	0	0	0	0	0	0	0	0	0	0	0	72208000	32457000	21349000	0	0	0	0	0	0	0	0	32143	714	34741	392856;392857;392858;392859;392860;392861	615652;615653;615654;615655;615656;615657;615658;615659;615660;615661	615661			10
VVTVVNPGNPSGTYVPEPLLKR	DWLERTLSESKPTPKVVTVVNPGNPSGTYV	GNPSGTYVPEPLLKRIAQICKDAGCWLIVD	22	1	2335.29	AT1G80360.1	AT1G80360.1	168	189	yes	yes	2;3	2.1491e-126	186.56	1036900000	0	0	0	0	0	0	0	0	0	0	0	0	22053000	163590000	165700000	74944000	21809000	4761800	3073600	0	0	0	0	0	0	0	0	0	0	0	0	0	0	0	0	0	29625000	223800000	198910000	103080000	18002000	5459200	2101800	0	0	0	0	0	32144	714	34742	392862;392863;392864;392865;392866;392867;392868;392869;392870;392871;392872;392873;392874;392875;392876;392877;392878;392879	615662;615663;615664;615665;615666;615667;615668;615669;615670;615671;615672;615673;615674;615675;615676;615677;615678;615679;615680;615681;615682;615683;615684;615685;615686;615687;615688;615689;615690;615691;615692;615693;615694;615695;615696;615697;615698;615699;615700;615701;615702;615703;615704;615705;615706;615707	615694			46
AIGLTDQR	DKATADGHNVDGGLKAIGLTDQRETTVVWS	NVDGGLKAIGLTDQRETTVVWSKSTGLPLH	8	0	872.472	AT1G80460.2;AT1G80460.1	AT1G80460.2	82	89	yes	no	2	0.0089469	94.262	343230000	0	0	0	0	0	0	0	0	0	0	11088000	58417000	39769000	28240000	20673000	0	0	2392400	1000800	0	0	0	0	0	0	0	0	0	0	0	0	0	0	0	13418000	71060000	31872000	35400000	0	24148000	5753000	0	0	0	0	0	0	0	1318	715	1422	15361;15362;15363;15364;15365;15366;15367;15368;15369;15370;15371;15372;15373;15374	23992;23993;23994;23995;23996;23997;23998;23999;24000;24001;24002	23992			11
AIGLTDQRETTVVWSK	DKATADGHNVDGGLKAIGLTDQRETTVVWS	IGLTDQRETTVVWSKSTGLPLHKAIVWMDA	16	1	1802.95	AT1G80460.2;AT1G80460.1	AT1G80460.2	82	97	yes	no	2;3	1.2598e-05	90.697	88401000	0	0	0	0	0	0	0	0	0	0	0	30064000	0	0	4708900	0	0	0	0	0	0	0	0	0	0	0	0	0	0	0	0	0	0	0	0	53627000	0	0	0	0	0	0	0	0	0	0	0	0	1319	715	1423	15375;15376;15377;15378	24003;24004;24005;24006;24007	24005			5
AIGLTDQRETTVVWSKSTGLPLHK	DKATADGHNVDGGLKAIGLTDQRETTVVWS	TTVVWSKSTGLPLHKAIVWMDARTSSICRR	24	2	2636.43	AT1G80460.2;AT1G80460.1	AT1G80460.2	82	105	yes	no	3	0.0062098	27.035	32253000	0	0	0	0	0	0	0	0	0	0	0	0	0	32253000	0	0	0	0	0	0	0	0	0	0	0	0	0	0	0	0	0	0	0	0	0	0	0	0	0	0	0	0	0	0	0	0	0	0	1320	715	1424	15379	24008	24008			1
AIVWMDAR	TTVVWSKSTGLPLHKAIVWMDARTSSICRR	TGLPLHKAIVWMDARTSSICRRLEKELSGG	8	0	960.485	AT1G80460.2;AT1G80460.1	AT1G80460.2	106	113	yes	no	2	0.0072059	104.37	243400000	0	0	0	0	0	0	0	0	0	0	7377200	37053000	27507000	13010000	8279200	9286100	4121800	1111700	0	0	0	0	0	0	0	0	0	0	0	0	0	0	0	0	0	60641000	26811000	21707000	12290000	10930000	3272900	0	0	0	0	0	0	0	1487	715	1604;1605	17300;17301;17302;17303;17304;17305;17306;17307;17308;17309;17310;17311;17312;17313;17314;17315;17316;17317;17318;17319	27191;27192;27193;27194;27195;27196;27197;27198;27199;27200;27201;27202;27203;27204;27205;27206;27207;27208;27209;27210;27211;27212;27213;27214;27215;27216	27214	628		26
AKENGFIGSIDQGTTSTR	______________________________	NGFIGSIDQGTTSTRFIIYDHDARPVASHQ	18	1	1880.92	AT1G80460.2;AT1G80460.1	AT1G80460.2	2	19	yes	no	2	2.8827e-182	218.68	238700000	0	0	0	0	0	0	0	0	0	0	16623000	43616000	19809000	7083300	0	0	0	0	0	0	0	0	0	0	0	0	0	0	0	0	0	0	0	0	12856000	70803000	25944000	14221000	12433000	0	15313000	0	0	0	0	0	0	0	1543	715	1666	18028;18029;18030;18031;18032;18033;18034;18035;18036;18037	28203;28204;28205;28206;28207;28208;28209;28210;28211;28212;28213;28214;28215;28216;28217;28218	28211			16
ALDKATADGHNVDGGLK	DPMEILESVKVCIAKALDKATADGHNVDGG	DKATADGHNVDGGLKAIGLTDQRETTVVWS	17	1	1680.84	AT1G80460.2;AT1G80460.1	AT1G80460.2	65	81	yes	no	2;3;4	5.1429e-63	170.89	334610000	0	0	0	0	0	0	0	0	0	0	20777000	69021000	28086000	0	1722400	9207900	7482600	2127200	0	0	0	0	0	0	0	0	0	0	0	0	0	0	0	0	29181000	109470000	32696000	2928800	2894800	14107000	2520100	1765300	619440	0	0	0	0	0	1670	715	1796	19622;19623;19624;19625;19626;19627;19628;19629;19630;19631;19632;19633;19634;19635;19636;19637;19638;19639;19640;19641;19642;19643;19644;19645;19646;19647;19648;19649;19650	30781;30782;30783;30784;30785;30786;30787;30788;30789;30790;30791;30792;30793;30794;30795;30796;30797;30798;30799;30800;30801;30802;30803;30804;30805;30806	30797			26
ATADGHNVDGGLK	ILESVKVCIAKALDKATADGHNVDGGLKAI	DKATADGHNVDGGLKAIGLTDQRETTVVWS	13	0	1253.6	AT1G80460.2;AT1G80460.1	AT1G80460.2	69	81	yes	no	2;3	6.7309e-11	140.39	120090000	0	0	0	0	0	0	0	0	0	0	8301700	31076000	27681000	12656000	8441000	9019500	2177600	1031100	0	0	0	0	0	0	0	0	0	0	0	0	0	0	0	0	10979000	0	0	0	2616600	313190	3139800	2656100	0	0	0	0	0	0	2735	715	2977	34308;34309;34310;34311;34312;34313;34314;34315;34316;34317;34318;34319;34320;34321;34322;34323;34324;34325;34326;34327	54649;54650;54651;54652;54653;54654;54655;54656;54657;54658;54659;54660;54661;54662;54663;54664;54665;54666;54667;54668;54669	54653			21
AVLESMCFQVK	CIGITRFTNKSHIARAVLESMCFQVKDVLD	HIARAVLESMCFQVKDVLDSMNKDAGEKGS	11	0	1310.64	AT1G80460.2;AT1G80460.1	AT1G80460.2	390	400	yes	no	2	0.00076129	101.54	206680000	0	0	0	0	0	0	0	0	0	0	7952400	39412000	27537000	14126000	11208000	8228800	3040500	1086500	0	0	0	0	0	0	0	0	0	0	0	0	0	0	0	0	0	37762000	29008000	17817000	9502400	0	0	0	0	0	0	0	0	0	3146	715	3419	40058;40059;40060;40061;40062;40063;40064;40065;40066;40067;40068;40069	63784;63785;63786;63787;63788;63789;63790;63791;63792;63793;63794	63788			11
DSLGIIK	EGSIAIAGAAVQWLRDSLGIIKSASEIEDL	GAAVQWLRDSLGIIKSASEIEDLAAMVDST	7	0	744.438	AT1G80460.2;AT1G80460.1	AT1G80460.2	329	335	yes	no	1	0.051924	124.89	41234000	0	0	0	0	0	0	0	0	0	0	0	10639000	5849900	0	0	0	0	0	0	0	0	0	0	0	0	0	0	0	0	0	0	0	0	0	0	15934000	8811200	0	0	0	0	0	0	0	0	0	0	0	5025	715	5456	61012;61013;61014;61015	94908	94908			0
DVLDSMNK	HIARAVLESMCFQVKDVLDSMNKDAGEKGS	SMCFQVKDVLDSMNKDAGEKGSLNNGKGEF	8	0	920.427	AT1G80460.2;AT1G80460.1	AT1G80460.2	401	408	yes	no	2	0.047383	58.917	15791000	0	0	0	0	0	0	0	0	0	0	0	0	3990400	0	0	0	0	0	0	0	0	0	0	0	0	0	0	0	0	0	0	0	0	0	0	8558800	3242100	0	0	0	0	0	0	0	0	0	0	0	5248	715	5689	63537;63538;63539	98366	98366			1
DVLDSMNKDAGEK	HIARAVLESMCFQVKDVLDSMNKDAGEKGS	VKDVLDSMNKDAGEKGSLNNGKGEFLLRVD	13	1	1420.65	AT1G80460.2;AT1G80460.1	AT1G80460.2	401	413	yes	no	2;3	0.0058347	57.885	27770000	0	0	0	0	0	0	0	0	0	0	0	10062000	7894800	0	0	1971400	0	0	0	0	0	0	0	0	0	0	0	0	0	0	0	0	0	0	0	7841300	0	0	0	0	0	0	0	0	0	0	0	0	5249	715	5690	63540;63541;63542;63543;63544;63545	98367;98368;98369	98368			3
EADIFESGEK	KGEFLLRVDAVGFWKEADIFESGEKAKNSK	VGFWKEADIFESGEKAKNSKVFRPAMEEGI	10	0	1123.5	AT1G80460.2;AT1G80460.1	AT1G80460.2	435	444	yes	no	1;2	0.0012631	120.12	45412000	0	0	0	0	0	0	0	0	0	0	0	0	2984300	0	0	0	0	0	0	0	0	0	0	0	0	0	0	0	0	0	0	0	0	0	0	0	23204000	0	13113000	0	3699500	2411500	0	0	0	0	0	0	5446	715	5899	65635;65636;65637;65638;65639;65640;65641;65642;65643;65644;65645;65646;65647;65648	101231;101232;101233;101234;101235;101236;101237;101238;101239;101240;101241;101242	101239			12
EADIFESGEKAK	KGEFLLRVDAVGFWKEADIFESGEKAKNSK	FWKEADIFESGEKAKNSKVFRPAMEEGIRK	12	1	1322.64	AT1G80460.2;AT1G80460.1	AT1G80460.2	435	446	yes	no	2;3	1.2406e-13	150.66	68084000	0	0	0	0	0	0	0	0	0	0	2066000	17249000	7732000	0	2388300	0	1515500	0	0	0	0	0	0	0	0	0	0	0	0	0	0	0	0	0	0	28228000	8905400	0	0	0	0	0	0	0	0	0	0	0	5447	715	5900	65649;65650;65651;65652;65653;65654;65655;65656;65657;65658;65659;65660	101243;101244;101245;101246;101247;101248;101249;101250;101251;101252;101253;101254	101247			12
ENGFIGSIDQGTTSTR	______________________________	NGFIGSIDQGTTSTRFIIYDHDARPVASHQ	16	0	1681.79	AT1G80460.2;AT1G80460.1	AT1G80460.2	4	19	yes	no	2	3.6564e-17	137.09	217240000	0	0	0	0	0	0	0	0	0	0	8177800	36692000	30126000	10074000	7801700	0	3551100	0	0	0	0	0	0	0	0	0	0	0	0	0	0	0	0	0	9534100	43233000	34220000	17576000	10953000	0	3339200	1959900	0	0	0	0	0	0	6836	715	7371	81237;81238;81239;81240;81241;81242;81243;81244;81245;81246;81247;81248;81249;81250	124404;124405;124406;124407;124408;124409;124410;124411;124412;124413;124414;124415;124416;124417;124418;124419;124420;124421;124422;124423;124424;124425	124421			22
ETTVVWSK	NVDGGLKAIGLTDQRETTVVWSKSTGLPLH	IGLTDQRETTVVWSKSTGLPLHKAIVWMDA	8	0	948.492	AT1G80460.2;AT1G80460.1	AT1G80460.2	90	97	yes	no	2	0.010732	94.302	221540000	0	0	0	0	0	0	0	0	0	0	0	39124000	24381000	18139000	6401600	8168100	2827300	943810	0	0	0	0	0	0	0	0	0	0	0	0	0	0	0	0	0	54098000	21049000	20211000	10775000	10790000	3233600	1397500	0	0	0	0	0	0	7270	715	7832	85497;85498;85499;85500;85501;85502;85503;85504;85505;85506;85507;85508;85509;85510	130319;130320;130321;130322;130323;130324;130325;130326;130327	130326			9
GVCIGITR	AFNGLFAPWWREDARGVCIGITRFTNKSHI	WWREDARGVCIGITRFTNKSHIARAVLESM	8	0	874.469	AT1G80460.2;AT1G80460.1	AT1G80460.2	373	380	yes	no	2	0.0072958	114.78	381070000	0	0	0	0	0	0	0	0	0	0	6112500	78393000	25229000	35827000	4712600	0	0	0	0	0	0	0	0	0	0	0	0	0	0	0	0	0	0	0	12768000	88858000	31320000	51638000	18904000	18987000	6249300	2072700	0	0	0	0	0	0	11431	715	12275	134699;134700;134701;134702;134703;134704;134705;134706;134707;134708;134709;134710;134711	206116;206117;206118;206119;206120;206121;206122;206123;206124;206125;206126	206122			11
IAGCLGDQHAAMLGQACR	VIGEICKGWPIPGIKIAGCLGDQHAAMLGQ	CLGDQHAAMLGQACRKGEAKSTYGTGAFIL	18	0	1927.88	AT1G80460.2;AT1G80460.1	AT1G80460.2	249	266	yes	no	2;3	2.6327e-97	162.22	447470000	0	0	0	0	0	0	0	0	0	0	18423000	85938000	54122000	45338000	23151000	0	14153000	5434500	0	936020	0	0	0	0	0	0	0	0	0	0	0	0	0	0	15281000	95035000	41732000	27361000	20563000	0	0	0	0	0	0	0	0	0	12577	715	13512;13513	148844;148845;148846;148847;148848;148849;148850;148851;148852;148853;148854;148855;148856;148857;148858;148859;148860;148861;148862;148863;148864;148865;148866;148867;148868;148869	230287;230288;230289;230290;230291;230292;230293;230294;230295;230296;230297;230298;230299;230300;230301;230302;230303;230304;230305;230306;230307;230308;230309;230310;230311;230312;230313;230314;230315;230316;230317;230318;230319;230320;230321;230322;230323;230324;230325;230326;230327	230312	629		41
IVSNSEVIGEICK	DTLKTLGIPAEILPKIVSNSEVIGEICKGW	PKIVSNSEVIGEICKGWPIPGIKIAGCLGD	13	0	1446.74	AT1G80460.2;AT1G80460.1	AT1G80460.2	228	240	yes	no	2	2.8115e-11	143	278280000	0	0	0	0	0	0	0	0	0	0	11033000	50067000	35119000	25265000	9730200	0	0	0	0	0	0	0	0	0	0	0	0	0	0	0	0	0	0	0	8030800	42728000	36289000	33876000	11959000	14182000	0	0	0	0	0	0	0	0	14882	715	15969	178420;178421;178422;178423;178424;178425;178426;178427;178428;178429;178430;178431;178432	278890;278891;278892;278893;278894;278895;278896;278897;278898;278899;278900;278901;278902;278903;278904;278905;278906;278907	278895			18
IVSNSEVIGEICKGWPIPGIK	DTLKTLGIPAEILPKIVSNSEVIGEICKGW	VIGEICKGWPIPGIKIAGCLGDQHAAMLGQ	21	1	2295.23	AT1G80460.2;AT1G80460.1	AT1G80460.2	228	248	yes	no	3	8.5353e-29	104.61	67064000	0	0	0	0	0	0	0	0	0	0	0	35317000	0	0	0	0	0	0	0	0	0	0	0	0	0	0	0	0	0	0	0	0	0	0	0	31747000	0	0	0	0	0	0	0	0	0	0	0	0	14883	715	15970	178433;178434	278908;278909;278910;278911;278912	278909			5
LLWLMENVDDVKDAIK	ESCGLPISTYFSAMKLLWLMENVDDVKDAI	LWLMENVDDVKDAIKKGDAIFGTIDTWLIW	16	1	1901	AT1G80460.2;AT1G80460.1	AT1G80460.2	149	164	yes	no	3	1.0853e-05	79.652	121050000	0	0	0	0	0	0	0	0	0	0	0	23421000	24231000	29869000	0	0	0	0	0	0	0	0	0	0	0	0	0	0	0	0	0	0	0	0	0	21717000	21816000	0	0	0	0	0	0	0	0	0	0	0	18210	715	19461	216804;216805;216806;216807;216808	337379;337380;337381;337382;337383;337384;337385	337380			7
SGHGLLTTLAYK	TGAFILLNTGEVPIKSGHGLLTTLAYKLGP	PIKSGHGLLTTLAYKLGPQAQTNYALEGSI	12	0	1259.69	AT1G80460.2;AT1G80460.1	AT1G80460.2	291	302	yes	no	2;3	4.4776e-10	130.98	72129000	0	0	0	0	0	0	0	0	0	0	2214800	31864000	0	9205100	0	4411900	2422700	0	0	0	0	0	0	0	0	0	0	0	0	0	0	0	0	0	0	0	19010000	0	3001300	0	0	0	0	0	0	0	0	0	24745	715	26803	296825;296826;296827;296828;296829;296830;296831;296832;296833;296834;296835;296836;296837;296838;296839;296840	460870;460871;460872;460873;460874;460875;460876;460877;460878;460879;460880;460881;460882;460883;460884	460881			15
SHFVESCGLPISTYFSAMK	SSICRRLEKELSGGRSHFVESCGLPISTYF	ESCGLPISTYFSAMKLLWLMENVDDVKDAI	19	0	2160	AT1G80460.2;AT1G80460.1	AT1G80460.2	130	148	yes	no	3	1.3695e-13	93.152	242710000	0	0	0	0	0	0	0	0	0	0	14874000	53514000	40329000	20466000	0	13015000	4382100	0	0	0	0	0	0	0	0	0	0	0	0	0	0	0	0	0	10174000	51459000	20990000	13507000	0	0	0	0	0	0	0	0	0	0	24911	715	26979;26980	299361;299362;299363;299364;299365;299366;299367;299368;299369;299370;299371;299372	465451;465452;465453;465454;465455;465456;465457;465458;465459;465460;465461;465462;465463;465464;465465;465466;465467;465468	465461	630		18
STGLPLHK	IGLTDQRETTVVWSKSTGLPLHKAIVWMDA	TTVVWSKSTGLPLHKAIVWMDARTSSICRR	8	0	851.486	AT1G80460.2;AT1G80460.1	AT1G80460.2	98	105	yes	no	2	0.010431	85.813	200360000	0	0	0	0	0	0	0	1244800	0	0	12869000	48502000	30576000	13655000	9007700	15341000	7315000	1652600	1210600	0	0	0	0	0	0	0	0	0	0	0	3335000	1407800	0	0	20255000	4280500	8140100	0	6044800	6102300	7087000	2334300	0	0	0	0	0	0	26381	715	28537	317188;317189;317190;317191;317192;317193;317194;317195;317196;317197;317198;317199;317200;317201;317202;317203;317204;317205;317206;317207	492817;492818;492819;492820;492821;492822;492823;492824;492825;492826;492827;492828	492818			12
STYGTGAFILLNTGEVPIK	HAAMLGQACRKGEAKSTYGTGAFILLNTGE	TGAFILLNTGEVPIKSGHGLLTTLAYKLGP	19	0	1980.06	AT1G80460.2;AT1G80460.1	AT1G80460.2	272	290	yes	no	2	0.00022707	61.641	62344000	0	0	0	0	0	0	0	0	0	0	0	0	37312000	25032000	0	0	0	0	0	0	0	0	0	0	0	0	0	0	0	0	0	0	0	0	0	0	0	0	0	0	0	0	0	0	0	0	0	0	26483	715	28644	318691;318692	495331;495332;495333	495331			3
TLGIPAEILPK	LMNLKTLSWDQDTLKTLGIPAEILPKIVSN	DTLKTLGIPAEILPKIVSNSEVIGEICKGW	11	0	1150.7	AT1G80460.2;AT1G80460.1	AT1G80460.2	217	227	yes	no	2	0.0011702	92.838	627800000	0	0	0	0	0	0	0	0	0	0	22642000	110240000	60708000	26680000	25716000	33246000	6709300	2732300	1135800	0	0	0	0	0	0	0	0	0	0	0	0	0	0	0	29015000	138970000	69745000	32523000	20800000	35429000	8240100	3269900	0	0	0	0	0	0	27930	715	30173	336725;336726;336727;336728;336729;336730;336731;336732;336733;336734;336735;336736;336737;336738;336739;336740;336741;336742;336743	524228;524229;524230;524231;524232;524233;524234;524235;524236;524237;524238;524239;524240;524241;524242;524243;524244;524245;524246;524247;524248;524249;524250;524251;524252;524253;524254;524255;524256;524257	524246			30
TLSWDQDTLK	TDVTNASRTMLMNLKTLSWDQDTLKTLGIP	LMNLKTLSWDQDTLKTLGIPAEILPKIVSN	10	0	1205.59	AT1G80460.2;AT1G80460.1	AT1G80460.2	207	216	yes	no	2	0.0023741	89.247	407190000	0	0	0	0	479620	0	0	0	0	0	12283000	63042000	41999000	29537000	18965000	17044000	7032300	0	0	0	0	0	0	0	0	0	0	0	0	0	0	0	0	0	15333000	84780000	56422000	0	26490000	26949000	4613800	2218400	0	0	0	0	0	0	28044	715	30295	338308;338309;338310;338311;338312;338313;338314;338315;338316;338317;338318;338319;338320;338321;338322;338323;338324	527003;527004;527005;527006;527007;527008;527009;527010;527011;527012;527013;527014;527015;527016;527017;527018;527019;527020;527021;527022;527023;527024;527025;527026;527027;527028	527017			26
TMLMNLK	INGGLHVTDVTNASRTMLMNLKTLSWDQDT	TDVTNASRTMLMNLKTLSWDQDTLKTLGIP	7	0	849.445	AT1G80460.2;AT1G80460.1	AT1G80460.2	200	206	yes	no	2	0.017275	87.582	55106000	0	0	0	0	0	0	0	0	0	0	3119300	13991000	10766000	0	0	0	0	0	0	0	0	0	0	0	0	0	0	0	0	0	0	0	0	0	0	17087000	10142000	0	0	0	0	0	0	0	0	0	0	0	28123	715	30391	339068;339069;339070;339071;339072	528155;528156;528157;528158	528156			4
VFRPAMEEGIR	EADIFESGEKAKNSKVFRPAMEEGIRKKKV	KNSKVFRPAMEEGIRKKKVASWCKAVERTF	11	1	1303.67	AT1G80460.2;AT1G80460.1	AT1G80460.2	450	460	yes	no	2;3	5.4552e-09	141.08	485240000	0	0	0	0	0	0	0	0	0	0	22888000	76400000	32538000	16310000	7799100	9397300	6329300	1524500	1167900	0	0	0	0	0	0	0	0	0	0	0	0	0	0	0	36100000	173590000	32467000	26557000	12193000	17839000	7064000	5073800	0	0	0	0	0	0	29829	715	32218;32219	363582;363583;363584;363585;363586;363587;363588;363589;363590;363591;363592;363593;363594;363595;363596;363597;363598;363599;363600;363601;363602;363603;363604;363605;363606;363607;363608;363609;363610;363611;363612;363613;363614;363615;363616	569034;569035;569036;569037;569038;569039;569040;569041;569042;569043;569044;569045;569046;569047;569048;569049;569050;569051;569052;569053;569054;569055;569056;569057;569058;569059;569060;569061;569062;569063;569064;569065;569066	569042			33
VFRPAMEEGIRK	EADIFESGEKAKNSKVFRPAMEEGIRKKKV	NSKVFRPAMEEGIRKKKVASWCKAVERTFD	12	2	1431.77	AT1G80460.2;AT1G80460.1	AT1G80460.2	450	461	yes	no	3	0.0025584	63.76	46082000	0	0	0	0	0	0	0	0	0	0	3668000	0	0	0	0	0	0	0	0	0	0	0	0	0	0	0	0	0	0	0	0	0	0	0	4612600	24190000	7201500	0	0	4977200	1433300	0	0	0	0	0	0	0	29830	715	32220;32221	363617;363618;363619;363620;363621;363622;363623;363624	569067;569068;569069;569070;569071;569072;569073;569074	569070			8
NDIPIYEAEVGSAAK	______________________________	NDIPIYEAEVGSAAKREDAAQLHQFILHAA	15	0	1575.78	AT1G80500.1	AT1G80500.1	13	27	yes	yes	2	4.2445e-08	98.353	48902000	0	0	0	0	0	0	0	0	0	0	0	0	0	17313000	10600000	0	0	0	0	0	0	0	0	0	0	0	0	0	0	0	0	0	0	0	0	0	5476700	15513000	0	0	0	0	0	0	0	0	0	0	20815	716	22586	250627;250628;250629;250630;250631;250632	390556;390557;390558;390559;390560;390561	390557			6
SFFQEVHELYIK	RLMLLHDSRNEDGIKSFFQEVHELYIKILL	GIKSFFQEVHELYIKILLNPLYLPGSRITS	12	0	1538.78	AT1G80500.1	AT1G80500.1	94	105	yes	yes	3	0.015459	45.183	0	0	0	0	0	0	0	0	0	0	0	0	0	0	0	0	0	0	0	0	0	0	0	0	0	0	0	0	0	0	0	0	0	0	0	0	0	0	0	0	0	0	0	0	0	0	0	0	0	24530	716	26576	293630	455594	455594			1
EMPIGGAALDLVGVPLPEETISAAK	LQQAGSLEGVEFNFREMPIGGAALDLVGVP	LVGVPLPEETISAAKESDAVLLGAIGGYKW	25	0	2477.31	AT1G80560.1	AT1G80560.1	80	104	yes	yes	2	1.5049e-37	105.39	68153000	0	0	0	0	0	0	0	0	0	0	0	0	0	20907000	0	0	0	0	0	0	0	0	0	0	0	0	0	0	0	0	0	0	0	0	0	0	0	47246000	0	0	0	0	0	0	0	0	0	0	6809	717	7339	81034;81035;81036	124155;124156;124157;124158;124159	124157			5
ESDAVLLGAIGGYK	LVGVPLPEETISAAKESDAVLLGAIGGYKW	KESDAVLLGAIGGYKWDNNEKHLRPEKGLL	14	0	1391.73	AT1G80560.1	AT1G80560.1	105	118	yes	yes	2	5.8766e-16	136.63	48102000	0	0	0	0	0	0	0	0	2613200	0	0	0	14476000	0	0	0	0	0	0	0	0	0	0	0	0	0	0	0	0	0	0	0	0	0	0	0	0	31013000	0	0	0	0	0	0	0	0	0	0	7011	717	7551	82904;82905;82906;82907;82908;82909;82910;82911;82912	126584;126585;126586;126587;126588;126589;126590;126591;126592;126593	126587			10
EVAEGVDLMVVR	ATVLPQLVDASTLKREVAEGVDLMVVRELT	LKREVAEGVDLMVVRELTGGIYFGEPRGIK	12	0	1315.68	AT1G80560.1	AT1G80560.1	163	174	yes	yes	2	0.0002894	106.2	160600000	0	0	0	0	0	0	0	0	0	0	0	0	16221000	17933000	20997000	0	0	0	0	0	0	0	0	0	0	0	0	0	0	0	0	0	0	0	0	0	12833000	72135000	20484000	0	0	0	0	0	0	0	0	0	7302	717	7864;7865	85785;85786;85787;85788;85789;85790;85791;85792;85793;85794;85795	130803;130804;130805;130806;130807;130808;130809;130810;130811;130812;130813;130814;130815	130813	631		12
GIKTNENGEEVGFNTEVYAAHEIDR	VVRELTGGIYFGEPRGIKTNENGEEVGFNT	VGFNTEVYAAHEIDRIARVAFETARKRRGK	25	1	2791.3	AT1G80560.1	AT1G80560.1	187	211	yes	yes	2	0.023639	44.601	0	0	0	0	0	0	0	0	0	0	0	0	0	0	0	0	0	0	0	0	0	0	0	0	0	0	0	0	0	0	0	0	0	0	0	0	0	0	0	0	0	0	0	0	0	0	0	0	0	10198	717	10936	119786	183997	183997			1
NVLQQAGSLEGVEFNFR	LPGDGIGPEVVSIAKNVLQQAGSLEGVEFN	LQQAGSLEGVEFNFREMPIGGAALDLVGVP	17	0	1906.95	AT1G80560.1	AT1G80560.1	63	79	yes	yes	2	1.7185e-75	177.81	289710000	0	0	0	0	0	0	0	0	0	0	0	0	26061000	47506000	27888000	0	0	0	0	0	0	0	0	0	0	0	0	0	0	0	0	0	0	0	0	0	64347000	79453000	44455000	0	0	0	0	0	0	0	0	0	21987	717	23883	265920;265921;265922;265923;265924;265925;265926	414774;414775;414776;414777;414778;414779;414780;414781;414782;414783;414784;414785;414786;414787;414788	414780			15
RIEDAVLVALNNGFR	AMLLKYGLGEEKAAKRIEDAVLVALNNGFR	RIEDAVLVALNNGFRTGDIYSAGTKLVGCK	15	1	1685.92	AT1G80560.1	AT1G80560.1	358	372	yes	yes	3	3.7751e-09	101.3	16630000	0	0	0	0	0	0	0	0	0	0	0	0	0	11820000	4809700	0	0	0	0	0	0	0	0	0	0	0	0	0	0	0	0	0	0	0	0	0	0	0	0	0	0	0	0	0	0	0	0	0	23500	717	25474	281975;281976;281977;281978;281979;281980	438078;438079;438080;438081;438082	438078			5
SVDSQVPASV	TKLVGCKEMGEEVLKSVDSQVPASV_____	EEVLKSVDSQVPASV_______________	10	0	987.487	AT1G80560.1	AT1G80560.1	396	405	yes	yes	1	0.048625	83.168	55684000	0	0	0	0	0	0	0	0	0	0	0	0	0	10967000	0	0	0	0	0	0	0	0	0	0	0	0	0	0	0	0	0	0	0	0	0	0	18909000	25808000	0	0	0	0	0	0	0	0	0	0	26520	717	28684	319115;319116;319117	495976	495976			1
TGDIYSAGTK	RIEDAVLVALNNGFRTGDIYSAGTKLVGCK	NNGFRTGDIYSAGTKLVGCKEMGEEVLKSV	10	0	1011.49	AT1G80560.1	AT1G80560.1	373	382	yes	yes	2	0.000164	129.38	26879000	0	0	0	0	0	0	0	0	0	0	0	0	9256100	0	0	2901300	0	0	0	0	0	0	0	0	0	0	0	0	0	0	0	0	0	0	0	0	2590800	0	8919000	2709400	0	502180	0	0	0	0	0	0	27424	717	29645	330245;330246;330247;330248;330249;330250;330251;330252;330253;330254	513519;513520;513521;513522;513523;513524;513525;513526	513526			8
TNENGEEVGFNTEVYAAHEIDR	ELTGGIYFGEPRGIKTNENGEEVGFNTEVY	VGFNTEVYAAHEIDRIARVAFETARKRRGK	22	0	2493.1	AT1G80560.1	AT1G80560.1	190	211	yes	yes	3	2.3671e-06	67.413	78278000	0	0	0	0	0	0	0	0	0	0	0	0	13462000	0	8393300	0	0	0	0	0	0	0	0	0	0	0	0	0	0	0	0	0	0	0	0	5856600	16203000	34363000	0	0	0	0	0	0	0	0	0	0	28161	717	30435	339651;339652;339653;339654;339655	529135;529136;529137;529138;529139	529139			5
VFANLRPATVLPQLVDASTLKR	LRPEKGLLQIRAALKVFANLRPATVLPQLV	ATVLPQLVDASTLKREVAEGVDLMVVRELT	22	2	2408.39	AT1G80560.1	AT1G80560.1	141	162	yes	yes	3;4	2e-08	73.405	116880000	0	0	0	0	0	0	0	0	0	0	0	0	6545700	15575000	0	5318700	0	0	0	0	0	0	0	0	0	0	0	0	0	0	0	0	0	0	0	0	15942000	60149000	13344000	0	0	0	0	0	0	0	0	0	29707	717	32089	362030;362031;362032;362033;362034;362035;362036	566399;566400;566401;566402;566403;566404;566405;566406;566407;566408;566409;566410;566411;566412;566413	566409			15
YTITLLPGDGIGPEVVSIAK	PFRVRCAVASPGKKRYTITLLPGDGIGPEV	LPGDGIGPEVVSIAKNVLQQAGSLEGVEFN	20	0	2042.13	AT1G80560.1	AT1G80560.1	43	62	yes	yes	2	0.0005691	51.546	102780000	0	0	0	0	0	0	0	0	0	0	0	0	14312000	20287000	0	0	0	0	0	0	0	0	0	0	0	0	0	0	0	0	0	0	0	0	0	0	24072000	44107000	0	0	0	0	0	0	0	0	0	0	33788	717	36496	414216;414217;414218;414219;414220	651228;651229;651230;651231;651232;651233	651231			6
APVVLSSGK	VIEEEAKVIVGTYARAPVVLSSGKGCKLFD	VGTYARAPVVLSSGKGCKLFDPEGKEYLDC	9	0	856.502	AT1G80600.1	AT1G80600.1	76	84	yes	yes	2	0.018013	67.494	76723000	0	0	0	0	0	0	0	0	0	0	0	0	0	0	20396000	13540000	3797700	0	0	0	0	0	0	0	0	0	0	0	0	0	0	0	0	0	0	0	14886000	15631000	8472400	0	0	0	0	0	0	0	0	0	2325	718	2537	28640;28641;28642;28643;28644;28645;28646	45536;45537;45538;45539	45537			4
AVTEQAGVLAHVSNVYYTIPQIELAK	IAVNALGHGDPDWLRAVTEQAGVLAHVSNV	VSNVYYTIPQIELAKRLVASSFADRVFFCN	26	0	2813.5	AT1G80600.1	AT1G80600.1	118	143	yes	yes	3	3.6984e-06	52.321	255190000	0	0	0	0	0	0	0	0	0	0	0	0	57908000	91905000	0	0	0	0	0	0	0	0	0	0	0	0	0	0	0	0	0	0	0	0	0	0	19164000	86211000	0	0	0	0	0	0	0	0	0	0	3241	718	3526	41266;41267;41268;41269	65653;65654	65653			1
DSGLLILTAGK	VELDVPASSLVDACRDSGLLILTAGKGNVV	DACRDSGLLILTAGKGNVVRIVPPLVISEE	11	0	1086.63	AT1G80600.1	AT1G80600.1	415	425	yes	yes	2	5.585e-23	161.27	161150000	0	0	0	0	0	0	0	0	0	0	0	0	34050000	30029000	13328000	0	0	0	0	0	0	0	0	0	0	0	0	0	0	0	0	0	0	0	0	8871300	25252000	34032000	15587000	0	0	0	0	0	0	0	0	0	5000	718	5430	60803;60804;60805;60806;60807;60808;60809	94618;94619;94620;94621;94622;94623;94624;94625;94626;94627;94628;94629	94624			12
EFLQSLR	VEPIQGEGGIYSATKEFLQSLRSACDAAGS	GGIYSATKEFLQSLRSACDAAGSLLVFDEV	7	0	891.481	AT1G80600.1	AT1G80600.1	263	269	yes	yes	2	0.012186	92.467	120750000	0	0	0	0	0	0	0	0	0	0	0	5017700	0	70184000	0	0	0	0	0	0	0	0	0	0	0	0	0	0	0	0	0	0	0	0	0	0	45546000	0	0	0	0	0	0	0	0	0	0	0	5937	718	6414	70448;70449;70450	107795;107796;107797	107795			3
FTHPEDKEVATGFIAFTNSFHGR	EANEAAIKFSRKFQRFTHPEDKEVATGFIA	VATGFIAFTNSFHGRTLGALALTSKEQYRT	23	1	2607.25	AT1G80600.1	AT1G80600.1	177	199	yes	yes	3;4;5	6.0649e-50	120.32	348030000	0	0	0	0	0	0	0	0	0	0	0	0	90943000	76842000	32153000	0	0	0	0	0	0	0	0	0	0	0	0	0	0	0	0	0	0	0	0	0	27536000	100770000	19787000	0	0	0	0	0	0	0	0	0	8971	718	9639	105267;105268;105269;105270;105271;105272;105273;105274;105275;105276;105277;105278;105279	161170;161171;161172;161173;161174;161175;161176;161177;161178;161179;161180;161181;161182;161183;161184;161185;161186;161187;161188;161189;161190;161191;161192;161193;161194;161195;161196;161197;161198;161199;161200	161171			31
GEGLIIGVELDVPASSLVDACR	LVKKLGGNSHVKEVRGEGLIIGVELDVPAS	VELDVPASSLVDACRDSGLLILTAGKGNVV	22	0	2269.16	AT1G80600.1	AT1G80600.1	393	414	yes	yes	2	3.8554e-21	78.373	24380000	0	0	0	0	0	0	0	0	0	0	0	0	0	24380000	0	0	0	0	0	0	0	0	0	0	0	0	0	0	0	0	0	0	0	0	0	0	0	0	0	0	0	0	0	0	0	0	0	0	9565	718	10266	112170;112171;112172	172036;172037;172038;172039	172039			4
IAAVFVEPIQGEGGIYSATK	YGNIQAATDLIRSGKIAAVFVEPIQGEGGI	VEPIQGEGGIYSATKEFLQSLRSACDAAGS	20	0	2049.08	AT1G80600.1	AT1G80600.1	243	262	yes	yes	2	0.00015894	59.306	155410000	0	0	0	0	0	0	0	0	0	0	0	0	0	0	0	0	0	0	0	0	0	0	0	0	0	0	0	0	0	0	0	0	0	0	0	0	0	98931000	36298000	20184000	0	0	0	0	0	0	0	0	12527	718	13457	148319;148320;148321	229502;229503;229504;229505;229506	229502			5
IVPPLVISEEEIER	SGLLILTAGKGNVVRIVPPLVISEEEIERA	RIVPPLVISEEEIERAVEIMSQNLTALD__	14	0	1621.89	AT1G80600.1	AT1G80600.1	431	444	yes	yes	2	2.6223e-09	125.22	686310000	0	0	0	0	0	0	0	0	0	0	0	22379000	143260000	113810000	40757000	13704000	2721200	0	0	0	0	0	0	0	0	0	0	0	0	0	0	0	0	0	0	21040000	107860000	147980000	47316000	22806000	2678200	0	0	0	0	0	0	0	14858	718	15944	178136;178137;178138;178139;178140;178141;178142;178143;178144;178145;178146;178147;178148;178149;178150	278405;278406;278407;278408;278409;278410;278411;278412;278413;278414;278415;278416;278417;278418;278419;278420;278421;278422;278423;278424;278425;278426;278427;278428;278429;278430;278431;278432;278433;278434;278435;278436;278437;278438;278439;278440	278409			36
LVASSFADR	SNVYYTIPQIELAKRLVASSFADRVFFCNS	IELAKRLVASSFADRVFFCNSGTEANEAAI	9	0	964.498	AT1G80600.1	AT1G80600.1	145	153	yes	yes	2	0.001607	126.52	334570000	0	0	0	0	0	0	0	0	0	0	0	9445800	41128000	41806000	18308000	5570100	0	0	0	0	0	0	0	0	0	0	0	0	0	0	0	0	0	0	0	21216000	83482000	91236000	14107000	8267400	0	0	0	0	0	0	0	0	19289	718	20626	229154;229155;229156;229157;229158;229159;229160;229161;229162;229163;229164;229165	356604;356605;356606;356607;356608;356609;356610;356611;356612;356613;356614;356615;356616;356617;356618;356619;356620;356621	356616			18
RLVASSFADR	VSNVYYTIPQIELAKRLVASSFADRVFFCN	IELAKRLVASSFADRVFFCNSGTEANEAAI	10	1	1120.6	AT1G80600.1	AT1G80600.1	144	153	yes	yes	2	0.033196	68.657	38930000	0	0	0	0	0	0	0	0	0	0	0	0	0	0	0	0	0	0	0	0	0	0	0	0	0	0	0	0	0	0	0	0	0	0	0	0	10783000	24015000	0	4132600	0	0	0	0	0	0	0	0	23636	718	25610	283035;283036;283037	439633	439633			1
SACDAAGSLLVFDEVQCGLGR	GGIYSATKEFLQSLRSACDAAGSLLVFDEV	GSLLVFDEVQCGLGRTGLMWAYEAFGVTPD	21	0	2224.03	AT1G80600.1	AT1G80600.1	270	290	yes	yes	2;3	4.5668e-08	74.789	92702000	0	0	0	0	0	0	0	0	0	0	0	0	32142000	36871000	0	0	0	0	0	0	0	0	0	0	0	0	0	0	0	0	0	0	0	0	0	0	23689000	0	0	0	0	0	0	0	0	0	0	0	23947	718	25943	285891;285892;285893;285894	443593;443594	443593			2
TLGALALTSK	VATGFIAFTNSFHGRTLGALALTSKEQYRT	SFHGRTLGALALTSKEQYRTPFEPIMPGVT	10	0	973.581	AT1G80600.1	AT1G80600.1	200	209	yes	yes	2	0.00037506	109.88	112720000	0	0	0	0	0	0	0	0	0	0	0	0	24609000	31270000	18983000	0	0	0	0	0	0	0	0	0	0	0	0	0	0	0	0	0	0	0	0	5864400	31989000	0	0	0	0	0	0	0	0	0	0	0	27920	718	30163	336612;336613;336614;336615;336616;336617;336618;336619	524020;524021;524022;524023;524024;524025;524026;524027;524028;524029;524030;524031;524032;524033	524022			14
TPFEPIMPGVTFLEYGNIQAATDLIR	RTLGALALTSKEQYRTPFEPIMPGVTFLEY	FLEYGNIQAATDLIRSGKIAAVFVEPIQGE	26	0	2892.47	AT1G80600.1	AT1G80600.1	214	239	yes	yes	2	0.0049154	43.297	0	0	0	0	0	0	0	0	0	0	0	0	0	0	0	0	0	0	0	0	0	0	0	0	0	0	0	0	0	0	0	0	0	0	0	0	0	0	0	0	0	0	0	0	0	0	0	0	0	28257	718	30545	341344	532049	532049			1
VAETINYGDHGSTFAGSPLVCSAAIAVMDK	LAGGLPIGAVLVTEKVAETINYGDHGSTFA	GSPLVCSAAIAVMDKVSKPSFLSSVSNKGR	30	0	3080.46	AT1G80600.1	AT1G80600.1	328	357	yes	yes	3	2.9639e-08	51.783	79055000	0	0	0	0	0	0	0	0	0	0	0	0	37713000	0	0	0	0	0	0	0	0	0	0	0	0	0	0	0	0	0	0	0	0	0	0	0	41342000	0	0	0	0	0	0	0	0	0	0	0	29152	718	31508	353751;353752;353753	553206;553207	553206			2
VFFCNSGTEANEAAIK	IELAKRLVASSFADRVFFCNSGTEANEAAI	FFCNSGTEANEAAIKFSRKFQRFTHPEDKE	16	0	1756.81	AT1G80600.1	AT1G80600.1	154	169	yes	yes	2	1.0615e-66	174.84	237550000	0	0	0	0	0	0	0	0	0	0	0	8424400	34958000	41085000	12208000	6343900	0	0	0	0	0	0	0	0	0	0	0	0	0	0	0	0	0	0	0	8893500	35750000	62550000	18896000	8443600	0	0	0	0	0	0	0	0	29756	718	32138	362642;362643;362644;362645;362646;362647;362648;362649;362650;362651	567540;567541;567542;567543;567544;567545;567546;567547;567548;567549;567550;567551;567552;567553;567554;567555;567556;567557;567558	567541			19
VIVGTYAR	VKASVSQKVIEEEAKVIVGTYARAPVVLSS	VIEEEAKVIVGTYARAPVVLSSGKGCKLFD	8	0	877.502	AT1G80600.1	AT1G80600.1	68	75	yes	yes	2	0.014238	102.77	1040400000	0	0	0	0	0	0	0	0	0	0	0	40713000	150810000	159010000	50616000	22330000	5343900	1422700	1279800	1011800	986790	0	0	0	0	0	0	0	0	1058600	0	0	0	0	0	0	197240000	294110000	64682000	41671000	6729200	0	0	1058700	337180	0	0	0	30377	718	32824	370476;370477;370478;370479;370480;370481;370482;370483;370484;370485;370486;370487;370488;370489;370490;370491;370492;370493;370494	579966;579967;579968;579969;579970	579966			5
VSKPSFLSSVSNK	GSPLVCSAAIAVMDKVSKPSFLSSVSNKGR	DKVSKPSFLSSVSNKGRYFRDLLVKKLGGN	13	1	1378.75	AT1G80600.1	AT1G80600.1	358	370	yes	yes	3	0.0032208	49.333	35961000	0	0	0	0	0	0	0	0	0	0	0	0	9930400	7947200	3531300	0	0	0	0	0	0	0	0	0	0	0	0	0	0	0	0	0	0	0	0	0	6205500	8346700	0	0	0	0	0	0	0	0	0	0	31504	718	34052	384494;384495;384496;384497;384498	602216;602217;602218;602219	602217			4
ADILVATSWDNQVR	PSPADSISSLSFSPRADILVATSWDNQVRC	RADILVATSWDNQVRCWEISRSGASLASAP	14	0	1586.81	AT1G80670.1	AT1G80670.1	37	50	yes	yes	2	3.0017e-05	91.855	12699000	0	0	0	0	0	0	0	0	0	0	0	0	0	0	0	0	0	3720500	3634800	0	0	0	0	0	0	0	0	0	0	0	0	0	0	0	0	0	0	0	0	0	0	2370800	2973100	0	0	0	0	0	440	719	471	5287;5288;5289;5290	8137;8138;8139;8140;8141	8137			5
CVTAFPDQQGFLVGSIEGR	TEFKRIQSPLKYQTRCVTAFPDQQGFLVGS	FPDQQGFLVGSIEGRVGVHHLDDSQQSKNF	19	0	2080	AT1G80670.1	AT1G80670.1	202	220	yes	yes	2	0.00037343	55.314	3285900	0	0	0	0	0	0	0	0	0	0	0	0	0	0	0	0	0	0	3285900	0	0	0	0	0	0	0	0	0	0	0	0	0	0	0	0	0	0	0	0	0	0	0	0	0	0	0	0	0	3757	719	4073	46497	73461	73461			1
SGASLASAPK	ATSWDNQVRCWEISRSGASLASAPKASISH	WEISRSGASLASAPKASISHDQPVLCSAWK	10	0	887.471	AT1G80670.1	AT1G80670.1	57	66	yes	yes	2	0.016075	61.161	9235700	0	0	0	0	0	0	0	0	0	0	0	0	0	0	0	0	0	1416600	1918200	682910	0	0	0	0	0	0	0	0	0	0	0	0	0	0	0	0	0	0	0	0	0	3973900	853060	391070	0	0	0	0	24641	719	26693	295180;295181;295182;295183;295184;295185	458171;458172;458173;458174	458172			4
SSIFLHLPQESEVK	DWSKGAENHNPATAKSSIFLHLPQESEVKA	KSSIFLHLPQESEVKAKPRVGATGRK____	14	0	1612.85	AT1G80670.1	AT1G80670.1	325	338	yes	yes	3	0.058359	46.797	4208400	0	0	0	0	0	0	0	0	0	0	0	0	0	0	0	0	0	2100200	2108200	0	0	0	0	0	0	0	0	0	0	0	0	0	0	0	0	0	0	0	0	0	0	0	0	0	0	0	0	0	26205	719	28352	315206;315207	489919	489919			0
VGVHHLDDSQQSK	FPDQQGFLVGSIEGRVGVHHLDDSQQSKNF	GRVGVHHLDDSQQSKNFTFKCHRDGNDIYS	13	0	1448.7	AT1G80670.1	AT1G80670.1	221	233	yes	yes	3	0.015601	33.685	2112000	0	0	0	0	0	0	0	0	0	0	0	0	0	0	0	0	0	0	0	0	0	0	0	0	0	0	0	0	0	0	0	0	0	0	0	0	0	0	0	0	1011500	0	1100500	0	0	0	0	0	30084	719	32498	366565;366566	573382;573383	573382			2
ALQNSVLR	NQSPNPWHVSFSYARALQNSVLRTWQGKPE	VSFSYARALQNSVLRTWQGKPEKIEASQKA	8	0	899.519	AT2G01140.1	AT2G01140.1	333	340	yes	yes	2	1.3954e-13	159.04	1130200000	220510	6877200	39447000	53930000	55514000	35379000	38157000	25743000	32225000	57828000	72479000	30162000	13101000	7353300	3328800	4058900	4419100	2650600	1666200	0	0	0	0	0	0	5248300	52917000	67651000	73758000	82468000	58338000	32168000	42255000	73285000	76050000	52261000	12032000	9824900	0	0	2707200	2950500	1762000	0	0	0	0	0	1884	720	2018	22740;22741;22742;22743;22744;22745;22746;22747;22748;22749;22750;22751;22752;22753;22754;22755;22756;22757;22758;22759;22760;22761;22762;22763;22764;22765;22766;22767;22768;22769;22770;22771;22772;22773;22774;22775;22776	36121;36122;36123;36124;36125;36126;36127;36128;36129;36130;36131;36132;36133;36134;36135;36136;36137;36138;36139;36140;36141;36142;36143;36144;36145;36146;36147;36148;36149;36150;36151;36152;36153;36154;36155;36156;36157;36158;36159;36160;36161;36162;36163;36164;36165;36166;36167;36168;36169;36170;36171;36172;36173;36174;36175;36176;36177;36178;36179;36180;36181;36182;36183;36184;36185;36186;36187;36188;36189;36190;36191;36192;36193;36194;36195;36196;36197;36198;36199;36200;36201;36202;36203;36204;36205;36206;36207;36208;36209;36210;36211;36212	36141			92
ANSLAQLGKYSAEGENEDAKK	EKIEASQKALLVRAKANSLAQLGKYSAEGE	LGKYSAEGENEDAKKGMFVKGYTY______	21	2	2222.08	AT2G01140.1	AT2G01140.1	362	382	yes	yes	3	0.011201	29.126	1199500	0	0	1199500	0	0	0	0	0	0	0	0	0	0	0	0	0	0	0	0	0	0	0	0	0	0	0	0	0	0	0	0	0	0	0	0	0	0	0	0	0	0	0	0	0	0	0	0	0	2175	720	2379	26716	42467	42467			1
ASPETVADFTLTMLK	LKPSMVTPGAEHKNKASPETVADFTLTMLK	ASPETVADFTLTMLKRRVPPAVPGIMFLSG	15	0	1622.82	AT2G01140.1	AT2G01140.1	274	288	yes	yes	2;3	5.9001e-10	116.54	242070000	0	0	934550	13546000	20602000	10129000	16099000	7059500	7959400	21219000	0	0	0	0	0	0	0	0	0	0	0	0	0	0	0	0	14155000	19984000	27134000	20610000	14187000	8267200	17776000	22408000	0	0	0	0	0	0	0	0	0	0	0	0	0	0	2661	720	2899;2900	33380;33381;33382;33383;33384;33385;33386;33387;33388;33389;33390;33391;33392;33393;33394;33395;33396;33397;33398;33399;33400;33401;33402;33403;33404;33405	53059;53060;53061;53062;53063;53064;53065;53066;53067;53068;53069;53070;53071;53072;53073;53074;53075;53076;53077;53078;53079;53080;53081;53082;53083;53084;53085;53086;53087;53088	53062	632		30
ASPETVADFTLTMLKR	LKPSMVTPGAEHKNKASPETVADFTLTMLK	SPETVADFTLTMLKRRVPPAVPGIMFLSGG	16	1	1778.92	AT2G01140.1	AT2G01140.1	274	289	yes	yes	2;3	1.7813e-15	122.93	351730000	0	0	490060	15443000	18406000	21781000	17683000	9308100	16378000	25429000	28648000	16535000	0	0	0	0	0	0	0	0	0	0	0	0	0	0	6225700	15263000	24256000	18531000	16073000	8552700	16960000	28644000	28250000	18873000	0	0	0	0	0	0	0	0	0	0	0	0	2662	720	2901;2902	33406;33407;33408;33409;33410;33411;33412;33413;33414;33415;33416;33417;33418;33419;33420;33421;33422;33423;33424;33425;33426;33427;33428;33429;33430;33431;33432;33433;33434;33435;33436;33437;33438;33439;33440	53089;53090;53091;53092;53093;53094;53095;53096;53097;53098;53099;53100;53101;53102;53103;53104;53105;53106;53107;53108;53109;53110;53111;53112;53113;53114;53115;53116;53117;53118;53119;53120;53121;53122;53123;53124;53125;53126;53127;53128;53129;53130;53131;53132;53133;53134;53135;53136;53137;53138;53139;53140	53122	632		52
DANIVPGIK	YQSTKDGKTFVDCLRDANIVPGIKVDKGLS	FVDCLRDANIVPGIKVDKGLSPLAGSNEES	9	0	925.523	AT2G01140.1	AT2G01140.1	131	139	yes	yes	2	0.0058852	89.142	415380000	0	1198300	3482800	15732000	41163000	15438000	12739000	9114100	9964400	16589000	21071000	20791000	6533000	0	0	0	0	0	0	0	0	0	0	0	0	1085100	32338000	22966000	39191000	28208000	19318000	11917000	18567000	28953000	20571000	18446000	0	0	0	0	0	0	0	0	0	0	0	0	3902	720	4235	48303;48304;48305;48306;48307;48308;48309;48310;48311;48312;48313;48314;48315;48316;48317;48318;48319;48320;48321;48322;48323;48324;48325;48326	76077;76078;76079;76080;76081;76082;76083;76084;76085;76086;76087;76088;76089;76090;76091;76092;76093;76094;76095;76096;76097;76098;76099;76100;76101;76102;76103;76104;76105;76106;76107;76108;76109;76110;76111;76112;76113;76114;76115;76116;76117;76118	76096			42
DANIVPGIKVDK	YQSTKDGKTFVDCLRDANIVPGIKVDKGLS	CLRDANIVPGIKVDKGLSPLAGSNEESWCQ	12	1	1267.71	AT2G01140.1	AT2G01140.1	131	142	yes	yes	2;3	0.0032772	90.05	352330000	0	0	0	22413000	37776000	18874000	16970000	12076000	12442000	22798000	29947000	6466500	0	0	0	0	0	0	0	0	0	0	0	0	0	0	24155000	23994000	35533000	9258300	7910100	4881900	6977700	30319000	29541000	0	0	0	0	0	0	0	0	0	0	0	0	0	3903	720	4236	48327;48328;48329;48330;48331;48332;48333;48334;48335;48336;48337;48338;48339;48340;48341;48342;48343;48344;48345;48346;48347;48348;48349;48350;48351;48352;48353;48354;48355;48356;48357	76119;76120;76121;76122;76123;76124;76125;76126;76127;76128;76129;76130;76131;76132;76133;76134;76135	76128			17
DGKTFVDCLR	SGSILFEETLYQSTKDGKTFVDCLRDANIV	YQSTKDGKTFVDCLRDANIVPGIKVDKGLS	10	1	1209.58	AT2G01140.1	AT2G01140.1	121	130	yes	yes	2;3	0.00076419	111.61	121870000	0	0	0	3289300	4401200	2527000	4157800	7006100	4001800	10038000	11616000	0	0	0	0	0	0	0	0	0	0	0	0	0	0	0	3935700	8545400	12095000	11045000	3506200	5144600	7736100	10079000	12750000	0	0	0	0	0	0	0	0	0	0	0	0	0	4243	720	4591	52178;52179;52180;52181;52182;52183;52184;52185;52186;52187;52188;52189;52190;52191;52192;52193;52194;52195;52196;52197;52198;52199;52200;52201;52202;52203;52204;52205	81730;81731;81732;81733;81734;81735;81736;81737;81738;81739;81740;81741;81742;81743;81744;81745;81746;81747;81748;81749;81750;81751;81752	81741			23
GILAIDESNATCGK	DELVKTAKSIASPGRGILAIDESNATCGKR	RGILAIDESNATCGKRLASIGLDNTEDNRQ	14	0	1447.7	AT2G01140.1	AT2G01140.1	61	74	yes	yes	2	4.0178e-27	153.12	192270000	0	1406600	4886400	13955000	22459000	9806300	7533100	6924800	9897200	0	0	0	0	0	0	0	0	0	0	0	0	0	0	0	0	1137800	17571000	18128000	21881000	18773000	15068000	7551600	15293000	0	0	0	0	0	0	0	0	0	0	0	0	0	0	0	10201	720	10939	120010;120011;120012;120013;120014;120015;120016;120017;120018;120019;120020;120021;120022;120023;120024;120025;120026;120027	184416;184417;184418;184419;184420;184421;184422;184423;184424;184425;184426;184427;184428;184429;184430;184431;184432;184433;184434;184435;184436;184437;184438;184439;184440;184441;184442;184443;184444;184445;184446;184447;184448;184449;184450;184451;184452;184453;184454	184422			39
GILAIDESNATCGKR	DELVKTAKSIASPGRGILAIDESNATCGKR	GILAIDESNATCGKRLASIGLDNTEDNRQA	15	1	1603.8	AT2G01140.1	AT2G01140.1	61	75	yes	yes	2;3	3.0912e-88	192.55	1036800000	0	7504100	29649000	33391000	37531000	26393000	30814000	20475000	26241000	47638000	46418000	69058000	19113000	8757200	0	0	2192300	0	0	0	0	0	0	0	0	8608500	42346000	54286000	54106000	67844000	71435000	33948000	48509000	81992000	88046000	56607000	0	14246000	0	0	4545200	2449400	1634700	835690	0	218310	0	0	10202	720	10940	120028;120029;120030;120031;120032;120033;120034;120035;120036;120037;120038;120039;120040;120041;120042;120043;120044;120045;120046;120047;120048;120049;120050;120051;120052;120053;120054;120055;120056;120057;120058;120059;120060;120061;120062;120063;120064;120065;120066;120067;120068;120069;120070;120071;120072;120073;120074;120075;120076;120077;120078;120079;120080;120081;120082;120083;120084;120085;120086;120087	184455;184456;184457;184458;184459;184460;184461;184462;184463;184464;184465;184466;184467;184468;184469;184470;184471;184472;184473;184474;184475;184476;184477;184478;184479;184480;184481;184482;184483;184484;184485;184486;184487;184488;184489;184490;184491;184492;184493;184494;184495;184496;184497;184498;184499;184500;184501;184502;184503;184504;184505;184506;184507;184508;184509;184510;184511;184512;184513;184514;184515;184516;184517;184518;184519;184520;184521;184522;184523;184524;184525;184526;184527;184528;184529;184530;184531;184532;184533;184534;184535;184536;184537;184538;184539;184540;184541;184542;184543;184544;184545;184546;184547;184548;184549;184550;184551;184552;184553;184554;184555;184556;184557;184558;184559;184560;184561;184562;184563;184564;184565;184566;184567;184568;184569;184570;184571;184572;184573;184574;184575;184576;184577;184578;184579;184580;184581;184582;184583;184584;184585;184586;184587;184588;184589;184590;184591;184592;184593;184594;184595;184596	184485			141
GLSPLAGSNEESWCQGLDGLASR	CLRDANIVPGIKVDKGLSPLAGSNEESWCQ	NEESWCQGLDGLASRSAEYYKQGARFAKWR	23	0	2403.11	AT2G01140.1	AT2G01140.1	143	165	yes	yes	2;3	6.0974e-247	226.39	633610000	0	0	6496400	22793000	37598000	70357000	23428000	14457000	28815000	41216000	34407000	24256000	0	0	0	0	0	0	0	0	0	0	0	0	0	0	27154000	29788000	38908000	43120000	48613000	17097000	30578000	42465000	29332000	22736000	0	0	0	0	0	0	0	0	0	0	0	0	10624	720	11388	125331;125332;125333;125334;125335;125336;125337;125338;125339;125340;125341;125342;125343;125344;125345;125346;125347;125348;125349;125350;125351;125352;125353;125354;125355;125356;125357;125358;125359;125360;125361;125362	192379;192380;192381;192382;192383;192384;192385;192386;192387;192388;192389;192390;192391;192392;192393;192394;192395;192396;192397;192398;192399;192400;192401;192402;192403;192404;192405;192406;192407;192408;192409;192410;192411;192412;192413;192414;192415;192416;192417;192418;192419;192420;192421;192422;192423;192424;192425;192426;192427;192428;192429;192430	192419			52
LASIGLDNTEDNR	GILAIDESNATCGKRLASIGLDNTEDNRQA	KRLASIGLDNTEDNRQAYRQLLLTTPGLGD	13	0	1416.68	AT2G01140.1	AT2G01140.1	76	88	yes	yes	2	3.4313e-111	205.53	912040000	262430	2324300	9380000	30792000	74804000	32384000	27233000	16096000	17175000	30538000	34974000	37954000	14916000	10518000	0	0	0	1328200	0	0	0	0	0	214540	0	2613300	72115000	56797000	93606000	72897000	52736000	22798000	35685000	47241000	33607000	37912000	19616000	22434000	0	0	0	0	0	882450	0	0	0	207350	16523	720	17687	197266;197267;197268;197269;197270;197271;197272;197273;197274;197275;197276;197277;197278;197279;197280;197281;197282;197283;197284;197285;197286;197287;197288;197289;197290;197291;197292;197293;197294;197295;197296;197297;197298;197299;197300;197301;197302;197303	307176;307177;307178;307179;307180;307181;307182;307183;307184;307185;307186;307187;307188;307189;307190;307191;307192;307193;307194;307195;307196;307197;307198;307199;307200;307201;307202;307203;307204;307205;307206;307207;307208;307209;307210;307211;307212;307213;307214;307215;307216;307217;307218;307219;307220;307221;307222;307223;307224;307225;307226;307227;307228;307229;307230;307231;307232;307233;307234	307206			59
LASIGLDNTEDNRQAYR	GILAIDESNATCGKRLASIGLDNTEDNRQA	SIGLDNTEDNRQAYRQLLLTTPGLGDYISG	17	1	1934.94	AT2G01140.1	AT2G01140.1	76	92	yes	yes	2;3	6.8842e-21	119.76	2329000000	0	16456000	100980000	113890000	89461000	65162000	74700000	48211000	73848000	102620000	168890000	112920000	39136000	0	0	0	9143700	4341500	2652200	2009400	1279200	588930	0	0	0	12378000	84816000	123660000	148140000	148010000	120210000	69960000	84909000	149610000	171640000	126750000	45428000	0	0	0	6186600	7139900	0	1625200	878790	839020	0	527800	16524	720	17688	197304;197305;197306;197307;197308;197309;197310;197311;197312;197313;197314;197315;197316;197317;197318;197319;197320;197321;197322;197323;197324;197325;197326;197327;197328;197329;197330;197331;197332;197333;197334;197335;197336;197337;197338;197339;197340;197341;197342;197343;197344;197345;197346;197347;197348;197349;197350;197351;197352;197353;197354;197355;197356;197357;197358;197359;197360;197361;197362;197363;197364;197365;197366;197367;197368;197369;197370;197371;197372	307235;307236;307237;307238;307239;307240;307241;307242;307243;307244;307245;307246;307247;307248;307249;307250;307251;307252;307253;307254;307255;307256;307257;307258;307259;307260;307261;307262;307263;307264;307265;307266;307267;307268;307269;307270;307271;307272;307273;307274;307275;307276;307277;307278;307279;307280;307281;307282;307283;307284;307285;307286;307287;307288;307289;307290;307291;307292;307293;307294;307295;307296;307297;307298;307299;307300;307301;307302;307303;307304;307305;307306;307307;307308;307309;307310;307311;307312;307313;307314;307315;307316;307317;307318;307319;307320;307321;307322;307323;307324;307325;307326;307327;307328;307329;307330;307331;307332;307333;307334;307335;307336;307337;307338;307339;307340;307341;307342;307343;307344;307345;307346;307347;307348;307349;307350;307351;307352;307353;307354;307355;307356;307357;307358;307359;307360;307361;307362;307363;307364;307365;307366;307367;307368;307369;307370	307292			136
NKASPETVADFTLTMLK	ILLKPSMVTPGAEHKNKASPETVADFTLTM	ASPETVADFTLTMLKRRVPPAVPGIMFLSG	17	1	1864.96	AT2G01140.1	AT2G01140.1	272	288	yes	yes	3	0.001033	44.998	10317000	0	0	0	1385400	1293600	805200	2177000	0	0	0	0	0	0	0	0	0	0	0	0	0	0	0	0	0	0	0	0	0	1450000	1951200	1254700	0	0	0	0	0	0	0	0	0	0	0	0	0	0	0	0	0	21241	720	23055	255877;255878;255879;255880;255881;255882;255883	398881;398882;398883;398884;398885;398886;398887;398888;398889	398886			9
NKASPETVADFTLTMLKR	ILLKPSMVTPGAEHKNKASPETVADFTLTM	SPETVADFTLTMLKRRVPPAVPGIMFLSGG	18	2	2021.06	AT2G01140.1	AT2G01140.1	272	289	yes	yes	3	2.0107e-21	127.78	37698000	0	0	0	2866100	1628300	2569500	4929200	2588600	2694600	2898300	5812600	0	0	0	0	0	0	0	0	0	0	0	0	0	0	0	0	1388700	2286000	2637100	3757000	1642000	0	0	0	0	0	0	0	0	0	0	0	0	0	0	0	0	21242	720	23056	255884;255885;255886;255887;255888;255889;255890;255891;255892;255893;255894;255895;255896;255897	398890;398891;398892;398893;398894;398895;398896;398897;398898;398899;398900;398901;398902;398903;398904;398905;398906;398907;398908;398909;398910;398911;398912;398913;398914	398896			25
RLASIGLDNTEDNR	RGILAIDESNATCGKRLASIGLDNTEDNRQ	KRLASIGLDNTEDNRQAYRQLLLTTPGLGD	14	1	1572.79	AT2G01140.1	AT2G01140.1	75	88	yes	yes	3	0.0021057	46.89	11329000	0	0	0	757630	2068300	1319300	0	0	0	0	0	0	0	0	0	0	0	0	0	0	0	0	0	0	0	0	1326800	1463700	1996600	2397100	0	0	0	0	0	0	0	0	0	0	0	0	0	0	0	0	0	0	23560	720	25534	282357;282358;282359;282360;282361;282362;282363	438602;438603;438604;438605;438606	438604			5
RLASIGLDNTEDNRQAYR	RGILAIDESNATCGKRLASIGLDNTEDNRQ	SIGLDNTEDNRQAYRQLLLTTPGLGDYISG	18	2	2091.05	AT2G01140.1	AT2G01140.1	75	92	yes	yes	3;4	0.04293	24.287	21234000	0	0	938560	3755400	3055700	2145900	3271200	0	3025800	0	5041600	0	0	0	0	0	0	0	0	0	0	0	0	0	0	0	0	0	0	0	0	0	0	0	0	0	0	0	0	0	0	0	0	0	0	0	0	0	23561	720	25535	282364;282365;282366;282367;282368;282369;282370	438607;438608;438609	438607			3
SIASPGRGILAIDESNATCGKR	IRAGAYSDELVKTAKSIASPGRGILAIDES	GILAIDESNATCGKRLASIGLDNTEDNRQA	22	2	2272.16	AT2G01140.1	AT2G01140.1	54	75	yes	yes	3;4	3.4387e-17	90.972	6337300	0	0	6337300	0	0	0	0	0	0	0	0	0	0	0	0	0	0	0	0	0	0	0	0	0	0	0	0	0	0	0	0	0	0	0	0	0	0	0	0	0	0	0	0	0	0	0	0	0	24960	720	27029	299805;299806	466141;466142;466143;466144	466143			4
TFVDCLR	ILFEETLYQSTKDGKTFVDCLRDANIVPGI	YQSTKDGKTFVDCLRDANIVPGIKVDKGLS	7	0	909.438	AT2G01140.1	AT2G01140.1	124	130	yes	yes	2	0.0058271	100.67	364550000	0	0	0	13359000	36020000	14255000	12465000	9617900	10201000	20257000	23703000	25535000	10425000	0	0	0	0	0	0	0	0	0	0	0	0	0	0	17067000	28570000	23823000	21085000	9727200	15955000	23197000	18997000	20875000	9417200	0	0	0	0	0	0	0	0	0	0	0	27393	720	29613	329904;329905;329906;329907;329908;329909;329910;329911;329912;329913;329914;329915;329916;329917;329918;329919;329920;329921;329922;329923;329924;329925	513011;513012;513013;513014;513015;513016;513017;513018;513019;513020;513021;513022;513023;513024;513025;513026;513027;513028;513029;513030;513031;513032;513033;513034;513035;513036;513037;513038;513039;513040;513041;513042;513043;513044	513012			34
TFVDCLRDANIVPGIK	ILFEETLYQSTKDGKTFVDCLRDANIVPGI	FVDCLRDANIVPGIKVDKGLSPLAGSNEES	16	1	1816.95	AT2G01140.1	AT2G01140.1	124	139	yes	yes	3	0.0004278	53.777	63245000	0	0	0	3409600	2537100	2033100	3366000	2540200	3905900	4396700	7629500	0	0	0	0	0	0	0	0	0	0	0	0	0	0	0	2035700	3946300	3829600	4570400	3722300	2477300	4190500	5146900	3507600	0	0	0	0	0	0	0	0	0	0	0	0	0	27394	720	29614	329926;329927;329928;329929;329930;329931;329932;329933;329934;329935;329936;329937;329938;329939;329940;329941;329942;329943	513045;513046;513047;513048;513049;513050;513051;513052;513053;513054;513055;513056;513057;513058;513059;513060;513061;513062;513063;513064;513065;513066;513067;513068;513069;513070;513071;513072;513073;513074;513075;513076;513077;513078	513059			34
TFVDCLRDANIVPGIKVDK	ILFEETLYQSTKDGKTFVDCLRDANIVPGI	CLRDANIVPGIKVDKGLSPLAGSNEESWCQ	19	2	2159.14	AT2G01140.1	AT2G01140.1	124	142	yes	yes	3	0.00061314	49.049	61559000	0	0	0	3874900	1852300	3447200	3806300	0	3028300	4511500	9211000	9360700	0	0	0	0	0	0	0	0	0	0	0	0	0	0	1548400	3772300	3139200	4304700	0	0	0	4558200	5144100	0	0	0	0	0	0	0	0	0	0	0	0	0	27395	720	29615	329944;329945;329946;329947;329948;329949;329950;329951;329952;329953;329954;329955;329956;329957	513079;513080;513081;513082;513083;513084;513085;513086;513087;513088;513089;513090;513091;513092;513093;513094;513095	513090			17
TLEVAEK	VEPEILLDGDHPIERTLEVAEKVWSEVFFY	DGDHPIERTLEVAEKVWSEVFFYLAQNNVM	7	0	788.428	AT2G01140.1	AT2G01140.1	232	238	yes	yes	2	0.016023	89.55	62175000	0	328740	757130	4888300	7434000	0	0	0	0	6571800	10507000	5210800	0	0	0	0	0	254000	0	0	0	0	0	0	0	123640	6166500	4984300	6463600	0	0	0	0	3840300	4644900	0	0	0	0	0	0	0	0	0	0	0	0	0	27897	720	30139	336437;336438;336439;336440;336441;336442;336443;336444;336445;336446;336447;336448;336449;336450	523702;523703;523704;523705;523706;523707;523708;523709;523710;523711;523712;523713	523704			12
TVVSVPCGPSALAVK	SAEYYKQGARFAKWRTVVSVPCGPSALAVK	TVVSVPCGPSALAVKEAAWGLARYAAISQD	15	0	1483.81	AT2G01140.1	AT2G01140.1	181	195	yes	yes	2	2.4387e-10	121.68	1255800000	0	1866600	13721000	49968000	64680000	64467000	50237000	33310000	43702000	78447000	95304000	67746000	27250000	0	0	0	0	1915300	1550000	0	0	0	0	0	0	1352200	44448000	58276000	64364000	64862000	67764000	37078000	51184000	83529000	73691000	64627000	24280000	26158000	0	0	0	0	0	0	0	0	0	0	28966	720	31309	351585;351586;351587;351588;351589;351590;351591;351592;351593;351594;351595;351596;351597;351598;351599;351600;351601;351602;351603;351604;351605;351606;351607;351608;351609;351610;351611;351612;351613;351614	549648;549649;549650;549651;549652;549653;549654;549655;549656;549657;549658;549659;549660;549661;549662;549663;549664;549665;549666;549667;549668;549669;549670;549671;549672;549673;549674;549675;549676;549677;549678;549679;549680;549681;549682;549683;549684;549685;549686;549687;549688;549689;549690;549691;549692;549693;549694;549695;549696;549697;549698;549699;549700;549701;549702;549703;549704;549705;549706;549707;549708;549709;549710;549711;549712;549713;549714;549715;549716;549717;549718;549719;549720;549721;549722;549723;549724;549725;549726;549727;549728;549729;549730;549731;549732	549705			85
TVVSVPCGPSALAVKEAAWGLAR	SAEYYKQGARFAKWRTVVSVPCGPSALAVK	PSALAVKEAAWGLARYAAISQDNGLVPIVE	23	1	2338.25	AT2G01140.1	AT2G01140.1	181	203	yes	yes	3	0.0034093	27.739	4538000	0	0	702760	2269800	0	0	0	0	0	0	0	0	0	0	0	0	0	0	0	0	0	0	0	0	0	0	0	1565500	0	0	0	0	0	0	0	0	0	0	0	0	0	0	0	0	0	0	0	0	28967	720	31310	351615;351616;351617	549733;549734	549733			2
TWQGKPEKIEASQK	VSFSYARALQNSVLRTWQGKPEKIEASQKA	RTWQGKPEKIEASQKALLVRAKANSLAQLG	14	2	1628.85	AT2G01140.1	AT2G01140.1	341	354	yes	yes	3	2.5879e-10	125.97	235210000	0	6332100	26914000	12772000	7768100	6685300	8222800	4616200	7163800	15591000	20406000	13393000	0	0	0	0	0	0	0	0	0	0	0	0	0	848190	7630000	11365000	9988900	19036000	0	0	0	0	39650000	10840000	2555700	1845800	0	1588700	0	0	0	0	0	0	0	0	28994	720	31337	351947;351948;351949;351950;351951;351952;351953;351954;351955;351956;351957;351958;351959;351960;351961;351962;351963;351964;351965;351966;351967;351968;351969;351970;351971;351972;351973	550297;550298;550299;550300;550301;550302;550303;550304;550305;550306;550307;550308;550309;550310;550311;550312;550313;550314;550315;550316;550317;550318;550319;550320;550321;550322;550323;550324;550325;550326;550327;550328;550329;550330;550331;550332;550333;550334;550335;550336;550337;550338;550339;550340;550341;550342;550343;550344;550345;550346;550347;550348;550349;550350;550351;550352;550353;550354;550355;550356;550357;550358	550351			62
VDKGLSPLAGSNEESWCQGLDGLASR	FVDCLRDANIVPGIKVDKGLSPLAGSNEES	NEESWCQGLDGLASRSAEYYKQGARFAKWR	26	1	2745.3	AT2G01140.1	AT2G01140.1	140	165	yes	yes	3	4.9381e-74	140.55	270000000	0	0	2530200	10781000	14825000	13291000	14749000	10366000	12820000	21566000	32705000	0	0	0	0	0	0	0	0	0	0	0	0	0	0	0	7750600	12440000	14080000	17728000	17045000	7560200	11720000	21188000	26856000	0	0	0	0	0	0	0	0	0	0	0	0	0	29483	720	31853	359487;359488;359489;359490;359491;359492;359493;359494;359495;359496;359497;359498;359499;359500;359501;359502;359503;359504	562410;562411;562412;562413;562414;562415;562416;562417;562418;562419;562420;562421;562422;562423;562424;562425;562426;562427;562428;562429;562430;562431;562432;562433;562434;562435;562436;562437;562438;562439;562440;562441;562442;562443;562444;562445;562446;562447;562448;562449;562450;562451;562452;562453;562454;562455;562456;562457;562458;562459;562460;562461	562432			52
YAAISQDNGLVPIVEPEILLDGDHPIER	PSALAVKEAAWGLARYAAISQDNGLVPIVE	VEPEILLDGDHPIERTLEVAEKVWSEVFFY	28	0	3072.58	AT2G01140.1	AT2G01140.1	204	231	yes	yes	3;4	9.5132e-77	121.72	2131100000	0	0	7578600	88443000	127740000	84110000	108350000	62870000	78691000	140800000	156320000	113280000	43158000	0	0	0	0	0	0	0	0	0	0	0	0	0	8086300	127900000	139190000	149510000	111860000	66020000	83683000	171910000	122920000	73887000	64738000	0	0	0	0	0	0	0	0	0	0	0	32692	720	35312	399719;399720;399721;399722;399723;399724;399725;399726;399727;399728;399729;399730;399731;399732;399733;399734;399735;399736;399737;399738;399739;399740;399741;399742;399743;399744;399745;399746;399747;399748;399749;399750;399751;399752;399753;399754;399755;399756;399757;399758;399759;399760;399761;399762;399763;399764;399765;399766;399767;399768;399769;399770;399771	627636;627637;627638;627639;627640;627641;627642;627643;627644;627645;627646;627647;627648;627649;627650;627651;627652;627653;627654;627655;627656;627657;627658;627659;627660;627661;627662;627663;627664;627665;627666;627667;627668;627669;627670;627671;627672;627673;627674;627675;627676;627677;627678;627679;627680;627681;627682;627683;627684;627685;627686;627687;627688;627689;627690;627691;627692;627693;627694;627695;627696;627697;627698;627699;627700;627701;627702;627703;627704;627705;627706;627707;627708;627709;627710;627711;627712;627713;627714;627715;627716;627717;627718;627719;627720;627721;627722	627665			87
YSAEGENEDAK	LLVRAKANSLAQLGKYSAEGENEDAKKGMF	QLGKYSAEGENEDAKKGMFVKGYTY_____	11	0	1211.49	AT2G01140.1	AT2G01140.1	371	381	yes	yes	2	0.013895	57.598	5600200	0	0	0	0	0	758510	0	0	0	0	0	0	0	0	0	0	0	0	0	0	0	0	0	0	0	0	2028900	366750	1544600	901440	0	0	0	0	0	0	0	0	0	0	0	0	0	0	0	0	0	0	33680	720	36380	412922;412923;412924;412925;412926	649241;649242;649243;649244	649241			4
YSAEGENEDAKKGMFVK	LLVRAKANSLAQLGKYSAEGENEDAKKGMF	AEGENEDAKKGMFVKGYTY___________	17	2	1901.88	AT2G01140.1	AT2G01140.1	371	387	yes	yes	3	0.047838	25.866	4257300	0	0	682100	989080	0	0	0	0	0	0	0	0	0	0	0	0	0	0	0	0	0	0	0	0	0	0	515080	1181200	0	889890	0	0	0	0	0	0	0	0	0	0	0	0	0	0	0	0	0	0	33681	720	36381	412927;412928;412929;412930;412931	649245	649245			1
EAAWGLAR	TVVSVPCGPSALAVKEAAWGLARYAAISQD	PSALAVKEAAWGLARYAAISQDNGLVPIVE	8	0	872.45	AT2G01140.1;AT2G21330.1;AT2G21330.3;AT2G21330.2;AT4G38970.1;AT4G38970.2	AT2G01140.1	196	203	no	no	2	1.5583e-08	154.35	714670000	0	858720	8458400	18544000	19635000	13585000	16915000	13035000	21920000	53787000	65838000	57403000	16409000	8206400	0	0	3128000	0	957840	0	0	0	0	0	0	1021200	13734000	22264000	32655000	30686000	22944000	15391000	37682000	59144000	73195000	49324000	16707000	14176000	6049900	0	0	0	1014100	0	0	0	0	0	5434	720;2157;841	5886	65452;65453;65454;65455;65456;65457;65458;65459;65460;65461;65462;65463;65464;65465;65466;65467;65468;65469;65470;65471;65472;65473;65474;65475;65476;65477;65478;65479;65480;65481	100905;100906;100907;100908;100909;100910;100911;100912;100913;100914;100915;100916;100917;100918;100919;100920;100921;100922;100923;100924;100925;100926;100927;100928;100929;100930;100931;100932;100933;100934;100935;100936;100937;100938;100939;100940;100941;100942;100943;100944;100945;100946;100947;100948;100949;100950;100951;100952;100953;100954;100955;100956;100957;100958;100959;100960;100961;100962;100963;100964	100957			60
AKANSLAQLGK	KPEKIEASQKALLVRAKANSLAQLGKYSAE	LLVRAKANSLAQLGKYSAEGENEDAKKGMF	11	1	1099.63	AT2G01140.1;AT2G21330.1;AT2G21330.3;AT4G38970.1	AT2G01140.1	360	370	no	no	2	3.0775e-41	179.42	287500000	0	4228800	8181200	18069000	14755000	11261000	10963000	8118000	15268000	30085000	33403000	9251100	5154600	0	0	0	0	0	0	0	0	0	0	0	0	1091900	12404000	13504000	16363000	17354000	10994000	0	0	22422000	22992000	1640600	0	0	0	0	0	0	0	0	0	0	0	0	1507	720;2157;841	1627	17653;17654;17655;17656;17657;17658;17659;17660;17661;17662;17663;17664;17665;17666;17667;17668;17669;17670;17671;17672;17673;17674	27702;27703;27704;27705;27706;27707;27708;27709;27710;27711;27712;27713;27714;27715;27716;27717;27718;27719;27720;27721;27722;27723;27724;27725;27726	27712			23
ANSLAQLGK	EKIEASQKALLVRAKANSLAQLGKYSAEGE	LLVRAKANSLAQLGKYSAEGENEDAKKGMF	9	0	900.503	AT2G01140.1;AT2G21330.1;AT2G21330.3;AT4G38970.1	AT2G01140.1	362	370	no	no	2	1.2993e-09	152.47	302660000	0	1569200	5085900	14778000	17451000	8538700	8048600	5122200	10173000	24050000	24021000	0	5758800	0	0	0	0	0	0	0	0	0	0	0	0	1674800	15388000	16665000	18953000	18830000	13151000	8266600	14243000	27362000	22582000	16002000	4944400	0	0	0	0	0	0	0	0	0	0	0	2174	720;2157;841	2378	26693;26694;26695;26696;26697;26698;26699;26700;26701;26702;26703;26704;26705;26706;26707;26708;26709;26710;26711;26712;26713;26714;26715	42427;42428;42429;42430;42431;42432;42433;42434;42435;42436;42437;42438;42439;42440;42441;42442;42443;42444;42445;42446;42447;42448;42449;42450;42451;42452;42453;42454;42455;42456;42457;42458;42459;42460;42461;42462;42463;42464;42465;42466	42445			40
GFSDSDTNVNR	DWFLNALNSAGLLNRGFSDSDTNVNRLLGL	LLNRGFSDSDTNVNRLLGLDDALALRSNSG	11	0	1210.52	AT2G01190.1	AT2G01190.1	216	226	yes	yes	2	0.0037136	72.928	8944800	0	0	0	0	0	0	526110	923190	899190	923280	0	0	0	0	0	0	0	0	0	0	0	0	0	0	0	0	0	0	0	0	1235500	1417800	1575700	1444000	0	0	0	0	0	0	0	0	0	0	0	0	0	0	9758	721	10463	114179;114180;114181;114182;114183;114184;114185;114186;114187	175080;175081;175082;175083;175084;175085;175086	175085			7
NLGIEEQFAR	HVEEPGGVRTLPDQRNLGIEEQFARFNVGN	LPDQRNLGIEEQFARFNVGNKHQLHDDGFA	10	0	1175.59	AT2G01190.1	AT2G01190.1	324	333	yes	yes	2	0.008832	69.812	10508000	0	0	0	0	0	0	1437000	1296300	1782700	0	0	0	0	0	0	0	0	0	0	0	0	0	0	0	0	0	0	0	0	0	0	2302800	3689500	0	0	0	0	0	0	0	0	0	0	0	0	0	0	0	21363	721	23183	257537;257538;257539;257540;257541	401498;401499;401500;401501;401502	401500			5
VHVEEPGGVR	STSSSPSLANLPPIRVHVEEPGGVRTLPDQ	LPPIRVHVEEPGGVRTLPDQRNLGIEEQFA	10	0	1077.56	AT2G01190.1	AT2G01190.1	308	317	yes	yes	2	0.0068768	69.423	5526900	0	0	0	0	0	0	0	0	0	0	0	0	0	0	0	0	0	0	0	0	0	0	0	0	0	0	0	0	0	0	0	0	0	2328300	0	1821100	1377600	0	0	0	0	0	0	0	0	0	0	0	30169	721	32590	367912;367913;367914;367915;367916;367917;367918	575902;575903;575904;575905;575906;575907;575908	575907			7
ENFINELIR	KKRNHYVEGGDAGNRENFINELIRRMN___	GDAGNRENFINELIRRMN____________	9	0	1146.6	AT2G01250.1	AT2G01250.1	231	239	yes	yes	2	0.031722	59.245	1418800	0	0	0	0	0	0	0	0	0	0	0	0	0	0	0	0	0	0	0	0	0	0	0	0	0	0	1418800	0	0	0	0	0	0	0	0	0	0	0	0	0	0	0	0	0	0	0	0	0	6829	722	7364	81212	124384	124384			1
IALTDNSIVEQALGK	ELIYKRGYGKLNHQRIALTDNSIVEQALGK	IALTDNSIVEQALGKHGIICTEDLIHEILT	15	0	1570.86	AT2G01250.1	AT2G01250.1	161	175	yes	yes	2	0	276.95	96331000	0	0	9039600	15934000	11970000	3711700	2801900	0	0	0	0	0	0	0	0	0	0	0	0	0	0	0	0	0	0	0	24663000	13816000	8053100	3545000	2797000	0	0	0	0	0	0	0	0	0	0	0	0	0	0	0	0	0	12604	722	13541	149225;149226;149227;149228;149229;149230;149231;149232;149233;149234	230952;230953;230954;230955;230956;230957;230958;230959;230960;230961;230962;230963;230964;230965;230966;230967;230968;230969;230970;230971;230972;230973;230974;230975;230976;230977	230964			26
NHYVEGGDAGNRENFINELIR	PFQLKAPLGGLKKKRNHYVEGGDAGNRENF	GDAGNRENFINELIRRMN____________	21	1	2416.15	AT2G01250.1	AT2G01250.1	219	239	yes	yes	3;4	1.0927e-08	74.776	30256000	0	0	0	7827700	7738000	3858000	0	0	0	0	0	0	0	0	0	0	0	0	0	0	0	0	0	0	0	0	4443200	2963300	3425700	0	0	0	0	0	0	0	0	0	0	0	0	0	0	0	0	0	0	0	21113	722	22911	254100;254101;254102;254103;254104;254105;254106;254107;254108;254109;254110	396101;396102;396103;396104;396105;396106;396107;396108;396109;396110;396111;396112;396113;396114;396115;396116;396117;396118;396119;396120;396121;396122;396123;396124;396125;396126;396127;396128;396129	396112			29
AEQYSKEYAEKEK	AKKKNAENRKLIFKRAEQYSKEYAEKEKEL	KRAEQYSKEYAEKEKELISLKREAKLKGGF	13	2	1601.76	AT2G01250.1;AT2G01250.2	AT2G01250.1	48	60	yes	no	3	0.0063543	49.423	2271700	0	0	0	0	0	0	0	0	0	0	0	0	0	0	0	0	0	0	0	0	0	0	0	0	0	0	1479500	792210	0	0	0	0	0	0	0	0	0	0	0	0	0	0	0	0	0	0	0	0	718	722	768	8512;8513	13352	13352			1
RVEPYVTYGFPNLK	GVFLKVNKATMNMLRRVEPYVTYGFPNLKS	RRVEPYVTYGFPNLKSVKELIYKRGYGKLN	14	1	1681.88	AT2G01250.1;AT2G01250.2	AT2G01250.1	129	142	yes	no	2;3	9.6457e-05	70.889	21193000	0	0	1460000	5993600	3550200	2169500	0	0	0	0	0	0	0	0	0	0	0	0	0	0	0	0	0	0	0	0	4303000	1886800	1830100	0	0	0	0	0	0	0	0	0	0	0	0	0	0	0	0	0	0	0	23847	722	25839	285103;285104;285105;285106;285107;285108;285109;285110;285111	442549;442550;442551;442552;442553;442554;442555;442556;442557;442558;442559;442560;442561;442562;442563;442564;442565;442566;442567;442568;442569;442570;442571	442560			23
VVVPESVLK	______________________________	______________________________	9	0	968.591	AT2G01250.1;AT2G01250.2;AT2G44120.1;AT2G44120.2	AT2G01250.1	6	14	no	no	2	0.0064887	94.114	119760000	0	6618300	21818000	17065000	10558000	3392800	2318600	1142500	0	839420	0	0	0	0	0	0	0	0	0	0	0	0	0	0	0	3777300	23697000	12322000	8030900	4341800	2592800	1241300	0	0	0	0	0	0	0	0	0	0	0	0	0	0	0	0	32158	722;1109	34756	392995;392996;392997;392998;392999;393000;393001;393002;393003;393004;393005;393006;393007;393008;393009	615891;615892;615893;615894;615895;615896;615897;615898;615899;615900;615901;615902;615903;615904;615905;615906;615907;615908;615909;615910;615911;615912	615892			22
QIFNGVFLK	IDPKTKKILQLLRLRQIFNGVFLKVNKATM	QLLRLRQIFNGVFLKVNKATMNMLRRVEPY	9	0	1064.6	AT2G01250.1;AT2G01250.2;AT2G44120.1;AT2G44120.2;AT3G13580.3;AT3G13580.2;AT3G13580.1	AT2G01250.1	110	118	no	no	2	0.024208	62.717	3671200	0	0	0	1009300	0	0	0	0	0	0	0	0	0	0	0	0	0	0	0	0	0	0	0	0	0	0	1350100	0	759510	552320	0	0	0	0	0	0	0	0	0	0	0	0	0	0	0	0	0	0	22631	722;1109;1319	24561	272520;272521;272522;272523	424341;424342;424343	424341			3
EANNFLWPFQLK	EDLIHEILTVGPHFKEANNFLWPFQLKAPL	HFKEANNFLWPFQLKAPLGGLKKKRNHYVE	12	0	1505.77	AT2G01250.1;AT2G44120.1;AT2G44120.2;AT3G13580.3;AT3G13580.2;AT3G13580.1	AT2G01250.1	197	208	no	no	2	0.00017522	125.82	33566000	0	0	0	6950500	5502200	2772700	0	0	0	0	0	0	0	0	0	0	0	0	0	0	0	0	0	0	0	0	9050600	5250300	4039500	0	0	0	0	0	0	0	0	0	0	0	0	0	0	0	0	0	0	0	5589	722;1109;1319	6057	67259;67260;67261;67262;67263;67264	103616;103617;103618	103617			3
FVSGSWEPK	SVSHYPMLFWGPPTKFVSGSWEPKKDKSEI	WGPPTKFVSGSWEPKKDKSEILVIDDGRTA	9	0	1035.5	AT2G01270.1	AT2G01270.1	129	137	yes	yes	2	0.032926	58.782	1994700	0	0	0	0	0	0	0	0	0	0	0	0	0	0	0	0	0	0	0	0	0	0	0	0	0	0	0	0	0	0	0	0	0	0	0	0	0	0	0	0	0	0	0	1343900	650830	0	0	0	9139	723	9823	107515;107516;107517	164987;164988	164988			2
LFNGPDAIHPGIVLMTR	PACRNYKPHYEKVARLFNGPDAIHPGIVLM	NGPDAIHPGIVLMTRVDCAMKTNTKLCDKF	17	0	1849.99	AT2G01270.1	AT2G01270.1	82	98	yes	yes	3	0.0041091	33.947	2102000	0	0	0	0	0	0	0	0	0	0	0	0	0	0	0	0	0	0	0	0	1033000	0	0	0	0	0	0	0	0	0	0	0	0	0	0	0	0	0	0	0	0	0	0	0	1069000	0	0	0	17084	723	18279	203692;203693	317225	317225			1
LLNWINK	KSEILVIDDGRTAERLLNWINKQIGSSYGL	DDGRTAERLLNWINKQIGSSYGLDDQKFKN	7	0	899.523	AT2G01270.1	AT2G01270.1	155	161	yes	yes	2	0.020283	82.263	7519700	0	0	0	0	0	0	0	0	0	0	0	0	0	0	0	0	0	0	772200	1728500	838190	0	0	0	0	0	0	0	0	0	0	0	0	0	0	0	0	0	0	0	0	0	1229100	1955800	996020	0	0	0	18081	723	19328	215179;215180;215181;215182;215183;215184	334739;334740;334741;334742;334743;334744	334743			6
SEILVIDDGRTAER	PTKFVSGSWEPKKDKSEILVIDDGRTAERL	KSEILVIDDGRTAERLLNWINKQIGSSYGL	14	1	1572.81	AT2G01270.1	AT2G01270.1	141	154	yes	yes	3	0.0024048	47.915	1371800	0	0	0	0	0	0	0	0	0	0	0	0	0	0	0	0	0	0	0	0	432900	0	0	0	0	0	0	0	0	0	0	0	0	0	0	0	0	0	0	0	0	0	0	938860	0	0	0	0	24393	723	26427	291612;291613	452258	452258			1
QIGSSYGLDDQK	DDGRTAERLLNWINKQIGSSYGLDDQKFKN	INKQIGSSYGLDDQKFKNEHALSNLTDYNQ	12	0	1309.62	AT2G01270.1;AT1G15020.1;AT1G15020.2	AT2G01270.1	162	173	yes	no	2	0.028578	45.161	5657400	0	0	0	0	0	0	0	0	0	0	0	0	0	0	0	0	0	0	0	1037100	514740	0	0	0	0	0	0	0	0	0	0	0	0	0	0	0	0	0	0	0	0	0	1115200	1753900	525560	710920	0	0	22646	723	24580	272649;272650;272651;272652;272653;272654	424527;424528	424528			2
IGQSGVTFISSGALTHSVK	ETEASGNVTLETVHKIGQSGVTFISSGALT	GVTFISSGALTHSVKALDISLKIDTELALE	19	0	1888.01	AT2G01350.2;AT2G01350.4;AT2G01350.3;AT2G01350.1	AT2G01350.2	240	258	yes	no	3	0.029299	21.353	15699000	0	0	0	0	0	0	0	0	0	0	0	0	5804400	9894100	0	0	0	0	0	0	0	0	0	0	0	0	0	0	0	0	0	0	0	0	0	0	0	0	0	0	0	0	0	0	0	0	0	0	13284	724	14259	157323;157324	244150	244150			1
LVDKWAVLIGGGR	PACILETRKTAPGLRLVDKWAVLIGGGRNH	LRLVDKWAVLIGGGRNHRMGLFDMVMIKDN	13	1	1382.8	AT2G01350.2;AT2G01350.4;AT2G01350.3;AT2G01350.1	AT2G01350.2	112	124	yes	no	3	0.00032013	82.362	0	0	0	0	0	0	0	0	0	0	0	0	0	0	0	0	0	0	0	0	0	0	0	0	0	0	0	0	0	0	0	0	0	0	0	0	0	0	0	0	0	0	0	0	0	0	0	0	0	19309	724	20647	229337;229338	356871;356872	356872			2
LVDKWAVLIGGGRNHR	PACILETRKTAPGLRLVDKWAVLIGGGRNH	VDKWAVLIGGGRNHRMGLFDMVMIKDNHIS	16	2	1790.01	AT2G01350.2;AT2G01350.4;AT2G01350.3;AT2G01350.1	AT2G01350.2	112	127	yes	no	3	0.0058035	40.025	294000000	0	0	0	0	0	0	0	0	0	0	0	0	0	0	0	0	0	0	0	68013000	27314000	2974100	223840	87958	0	0	0	0	0	0	0	0	0	0	0	0	0	0	0	0	0	0	96887000	67953000	26332000	3863900	352380	0	19310	724	20648	229339;229340;229341;229342;229343;229344;229345;229346;229347;229348	356873;356874;356875;356876;356877;356878;356879;356880	356875			8
AFGDDGKLKQPK	FFESAEKISFFFEEKAFGDDGKLKQPKQLS	EEKAFGDDGKLKQPKQLSINKVGHALHELD	12	2	1302.69	AT2G01490.1	AT2G01490.1	82	93	yes	yes	3	0.022194	42.809	6145000	0	0	0	0	0	0	0	0	0	0	0	0	0	0	0	0	2746900	1976400	1169000	252780	0	0	0	0	0	0	0	0	0	0	0	0	0	0	0	0	0	0	0	0	0	0	0	0	0	0	0	0	824	725	880	9752;9753;9754;9755	15228;15229;15230	15229			3
AGSLIAIHGDLIHQSFENLSSK	SPSYEQKDFVSIEMKAGSLIAIHGDLIHQS	HGDLIHQSFENLSSKSRHAYSLHVVESDGC	22	0	2336.21	AT2G01490.1	AT2G01490.1	226	247	yes	yes	3	3.3966e-29	103.27	15277000	0	0	0	0	0	0	0	0	0	0	0	0	0	0	0	0	6956100	5193100	3127700	0	0	0	0	0	0	0	0	0	0	0	0	0	0	0	0	0	0	0	0	0	0	0	0	0	0	0	0	0	1100	725	1187	13070;13071;13072	20404;20405;20406;20407;20408	20405			5
FSSLASSLGYR	HELDPLYKDFTYSSKFSSLASSLGYRRPVV	YSSKFSSLASSLGYRRPVVMQSMYIFKQPG	11	0	1186.6	AT2G01490.1	AT2G01490.1	120	130	yes	yes	2	0.0082602	63.216	7041400	0	0	0	0	0	0	0	0	0	0	0	0	0	0	0	0	0	0	3152800	1056400	0	0	0	0	0	0	0	0	0	0	0	0	0	0	0	0	0	0	0	0	0	0	2832100	0	0	0	0	0	8885	725	9548	104017;104018;104019;104020;104021	159048;159049;159050;159051	159051			4
HAYSLHVVESDGCK	DLIHQSFENLSSKSRHAYSLHVVESDGCKW	RHAYSLHVVESDGCKWAKDNWIQRAKMPEP	14	0	1600.73	AT2G01490.1	AT2G01490.1	250	263	yes	yes	3	0.00080448	55.196	6696000	0	0	0	0	0	0	0	0	0	0	0	0	0	0	0	0	0	2357700	1149300	0	0	0	0	0	0	0	0	0	0	0	0	0	0	0	0	0	0	0	0	0	0	3189000	0	0	0	0	0	0	11861	725	12741	140160;140161;140162	214767;214768	214768			2
HTTDNYFFESAEK	FDCSVSSIFSTKNQKHTTDNYFFESAEKIS	QKHTTDNYFFESAEKISFFFEEKAFGDDGK	13	0	1587.68	AT2G01490.1	AT2G01490.1	61	73	yes	yes	2;3	6.3969e-06	118.61	17308000	0	0	0	0	0	0	0	0	0	0	0	0	0	0	0	0	0	1776400	0	0	0	0	0	0	0	0	0	0	0	0	0	0	0	0	0	0	0	0	0	0	0	12371000	3160200	0	0	0	0	0	12374	725	13297	146421;146422;146423;146424;146425	225865;225866;225867;225868;225869;225870;225871	225867			7
ISFFFEEK	QKHTTDNYFFESAEKISFFFEEKAFGDDGK	FFESAEKISFFFEEKAFGDDGKLKQPKQLS	8	0	1045.51	AT2G01490.1	AT2G01490.1	74	81	yes	yes	2	0.011566	83.265	24274000	0	0	0	0	0	0	0	0	0	0	0	0	0	0	0	0	5919800	2844500	2279000	0	0	0	0	0	0	0	0	0	0	0	0	0	0	0	0	0	0	0	0	0	6909800	4981000	1339700	0	0	0	0	0	14403	725	15462	172310;172311;172312;172313;172314;172315	268662;268663;268664;268665;268666;268667;268668	268667			7
VGHALHELDPLYKDFTYSSK	DDGKLKQPKQLSINKVGHALHELDPLYKDF	HELDPLYKDFTYSSKFSSLASSLGYRRPVV	20	1	2319.15	AT2G01490.1	AT2G01490.1	100	119	yes	yes	4	5.246e-05	56.9	5482900	0	0	0	0	0	0	0	0	0	0	0	0	0	0	0	0	0	0	0	0	0	0	0	0	0	0	0	0	0	0	0	0	0	0	0	0	0	0	0	0	0	5482900	0	0	0	0	0	0	29978	725	32380	365346	571564;571565	571565			2
EIDDENMAVTFR	NYTCDGKPEVFKERREIDDENMAVTFRGLE	ERREIDDENMAVTFRGLEGHVMEQLKVYDV	12	0	1438.64	AT2G01520.1	AT2G01520.1	74	85	yes	yes	2	1.1948e-05	111.06	96306000	0	0	0	0	0	0	0	0	0	0	0	0	0	0	0	8550500	14327000	9209800	4576300	1130500	0	0	0	0	0	0	0	0	0	0	0	0	0	0	0	4946500	0	0	0	12939000	13820000	17780000	6124400	1792100	1110200	0	0	0	6261	726	6755;6756	74696;74697;74698;74699;74700;74701;74702;74703;74704;74705;74706;74707;74708;74709	114531;114532;114533;114534;114535;114536;114537;114538;114539;114540;114541;114542;114543;114544;114545;114546;114547;114548;114549	114543	633		19
REIDDENMAVTFR	WNYTCDGKPEVFKERREIDDENMAVTFRGL	ERREIDDENMAVTFRGLEGHVMEQLKVYDV	13	1	1594.74	AT2G01520.1	AT2G01520.1	73	85	yes	yes	3	0.0038643	45.614	4537500	0	0	0	0	0	0	0	0	0	0	0	0	0	0	0	0	0	0	0	0	0	0	0	0	0	0	0	0	0	0	0	0	0	0	0	0	0	0	0	0	0	3144400	1393100	0	0	0	0	0	23355	726	25322	280542;280543	436002;436003;436004	436002			3
SENHLFPDAIGHHIQGVTIHDGEWDSHGAIK	VPLKGSAEKHYKRWRSENHLFPDAIGHHIQ	VTIHDGEWDSHGAIKIWNYTCDGKPEVFKE	31	0	3416.63	AT2G01520.1	AT2G01520.1	26	56	yes	yes	6	0.0015532	22.436	7148300	0	0	0	0	0	0	0	0	0	0	0	0	0	0	0	0	7148300	0	0	0	0	0	0	0	0	0	0	0	0	0	0	0	0	0	0	0	0	0	0	0	0	0	0	0	0	0	0	0	24424	726	26459	292139	452994	452994			1
SLAADMDDHVLKA	NDDMPEPSNYMKFVKSLAADMDDHVLKA__	VKSLAADMDDHVLKA_______________	13	1	1384.67	AT2G01520.1	AT2G01520.1	139	151	yes	yes	2;3	0.00056807	72.006	54413000	0	0	0	0	0	0	0	0	0	0	0	0	0	0	0	0	11820000	6400800	4188100	1130000	0	0	0	0	0	0	0	0	0	0	0	0	0	0	0	0	0	0	0	8256400	5759400	12783000	1942400	2132500	0	0	0	0	25282	726	27364	303924;303925;303926;303927;303928;303929;303930;303931;303932;303933;303934;303935;303936;303937;303938	472643;472644;472645;472646;472647;472648;472649;472650;472651;472652;472653;472654;472655	472651			13
SPDDIICK	EQLKVYDVIFQFIQKSPDDIICKITMIWEK	IFQFIQKSPDDIICKITMIWEKQNDDMPEP	8	0	946.443	AT2G01520.1	AT2G01520.1	108	115	yes	yes	2	0.011566	83.265	31633000	0	0	0	0	0	0	0	0	0	0	0	0	0	0	0	3289400	4372500	2721800	2051800	0	0	0	0	0	0	0	0	0	0	0	0	0	0	0	0	0	0	0	0	3670000	6426500	6240800	2859900	0	0	0	0	0	25830	726	27960	310753;310754;310755;310756;310757;310758;310759;310760	483049;483050;483051;483052;483053;483054;483055	483054			7
VYDVIFQFIQK	VTFRGLEGHVMEQLKVYDVIFQFIQKSPDD	EQLKVYDVIFQFIQKSPDDIICKITMIWEK	11	0	1398.75	AT2G01520.1	AT2G01520.1	97	107	yes	yes	2	0.019409	53.775	0	0	0	0	0	0	0	0	0	0	0	0	0	0	0	0	0	0	0	0	0	0	0	0	0	0	0	0	0	0	0	0	0	0	0	0	0	0	0	0	0	0	0	0	0	0	0	0	0	32239	726	34841	393863	617204	617204			1
IWNYTCDGKPEVFK	VTVHDGEWDSHEAIKIWNYTCDGKPEVFKE	KIWNYTCDGKPEVFKERKEIDDENMVITFR	14	1	1755.83	AT2G01520.1;AT2G01530.1	AT2G01530.1	57	70	no	no	3	0.0029438	46.797	7533700	0	0	0	0	0	0	0	0	0	0	0	0	0	0	0	0	0	3996400	3537300	0	0	0	0	0	0	0	0	0	0	0	0	0	0	0	0	0	0	0	0	0	0	0	0	0	0	0	0	0	14971	727;726	16068	179461;179462	280515	280515			1
IWNYTCDGKPEVFKER	VTVHDGEWDSHEAIKIWNYTCDGKPEVFKE	WNYTCDGKPEVFKERKEIDDENMVITFRGL	16	2	2040.97	AT2G01520.1;AT2G01530.1	AT2G01530.1	57	72	no	no	3;4	9.1715e-06	79.022	36262000	0	0	0	0	0	0	0	0	0	0	0	0	0	0	0	0	6494800	4586500	2697400	0	0	0	0	0	0	0	0	0	0	0	0	0	0	0	0	0	0	0	0	0	10777000	10033000	1673800	0	0	0	0	0	14972	727;726	16069	179463;179464;179465;179466;179467;179468;179469;179470	280516;280517;280518;280519;280520;280521;280522;280523;280524;280525;280526;280527;280528	280521			13
ATSGTYVTEVPLKGSAEKHYK	______________________________	VTEVPLKGSAEKHYKSWKSENHVFADAIGH	21	2	2265.16	AT2G01520.1;AT4G23670.1	AT4G23670.1	2	22	no	no	2;3;4	4.9846e-207	217.26	2878500000	0	0	0	0	0	0	0	0	0	0	0	0	0	0	13160000	206120000	770270000	275640000	107280000	15142000	24535000	1803700	610240	0	0	0	0	0	0	1534900	0	0	0	0	0	0	0	0	59994000	377420000	573750000	298540000	109320000	14274000	28609000	0	466770	0	2924	1948;726	3182	36845;36846;36847;36848;36849;36850;36851;36852;36853;36854;36855;36856;36857;36858;36859;36860;36861;36862;36863;36864;36865;36866;36867;36868;36869;36870;36871;36872;36873;36874;36875;36876;36877;36878	58817;58818;58819;58820;58821;58822;58823;58824;58825;58826;58827;58828;58829;58830;58831;58832;58833;58834;58835;58836;58837;58838;58839;58840;58841;58842;58843;58844;58845;58846;58847;58848;58849;58850;58851;58852;58853;58854;58855;58856;58857;58858;58859;58860;58861;58862;58863;58864;58865;58866;58867;58868;58869;58870;58871;58872;58873;58874;58875;58876;58877;58878;58879;58880;58881;58882;58883;58884;58885;58886;58887;58888	58864			72
ITMIWEK	IYEFIPKSEDSCVCKITMIWEKRNDDFPEP	SEDSCVCKITMIWEKRNDDFPEPSGYMKFV	7	0	919.484	AT2G01520.1;AT4G23670.1;AT3G26450.1;AT2G01530.1;AT3G26460.1	AT4G23670.1	116	122	no	no	1;2	7.0362e-06	151.29	4516200000	0	0	0	0	0	0	0	0	0	0	0	0	0	0	66285000	979460000	785450000	229140000	112680000	25195000	3505800	723180	0	0	0	0	0	0	0	0	0	0	0	0	0	0	0	0	70368000	1090300000	558380000	448260000	108420000	30874000	5406700	1777200	0	0	14623	1948;1483;727;726;1484	15695;15696	174976;174977;174978;174979;174980;174981;174982;174983;174984;174985;174986;174987;174988;174989;174990;174991;174992;174993;174994;174995;174996;174997;174998;174999;175000;175001;175002;175003;175004;175005;175006;175007;175008;175009;175010;175011;175012;175013;175014;175015;175016;175017;175018;175019;175020;175021;175022;175023;175024;175025;175026;175027;175028;175029;175030;175031;175032;175033;175034;175035;175036;175037;175038;175039;175040;175041;175042;175043;175044;175045;175046;175047;175048;175049;175050;175051;175052;175053;175054;175055;175056;175057;175058;175059;175060;175061;175062;175063;175064;175065;175066;175067;175068;175069	273027;273028;273029;273030;273031;273032;273033;273034;273035;273036;273037;273038;273039;273040;273041;273042;273043;273044;273045;273046;273047;273048;273049;273050;273051;273052;273053;273054;273055;273056;273057;273058;273059;273060;273061;273062;273063;273064;273065;273066;273067;273068;273069;273070;273071;273072;273073;273074;273075;273076;273077;273078;273079;273080;273081;273082;273083;273084;273085;273086;273087;273088;273089;273090;273091;273092;273093;273094;273095;273096;273097;273098;273099;273100;273101;273102;273103;273104;273105;273106;273107;273108;273109;273110;273111;273112;273113;273114;273115;273116;273117;273118;273119;273120;273121;273122;273123;273124;273125;273126;273127;273128;273129;273130;273131;273132;273133;273134;273135;273136;273137;273138;273139;273140;273141;273142;273143;273144;273145;273146;273147;273148;273149;273150;273151;273152;273153;273154;273155;273156;273157;273158;273159;273160;273161;273162;273163;273164;273165;273166;273167;273168;273169;273170;273171;273172;273173;273174;273175;273176;273177;273178;273179;273180;273181;273182;273183;273184;273185;273186;273187;273188;273189;273190;273191;273192;273193;273194;273195;273196;273197;273198;273199;273200;273201;273202;273203;273204;273205;273206;273207;273208;273209;273210;273211;273212;273213;273214;273215;273216;273217;273218;273219;273220;273221;273222;273223;273224;273225;273226;273227;273228;273229;273230;273231;273232;273233;273234;273235;273236;273237;273238;273239;273240;273241;273242;273243;273244;273245;273246;273247;273248;273249;273250;273251;273252;273253	273030	635;636		220
ATSGTYVTEVPLKGSAEK	______________________________	GTYVTEVPLKGSAEKHYKSWKSENHVFADA	18	1	1836.95	AT2G01520.1;AT4G23670.1;AT4G23680.1	AT4G23670.1	2	19	no	no	2;3	0	342.36	27198000000	436270	492590	391180	0	0	0	0	0	0	0	0	0	6634300	30436000	295540000	4114500000	5712700000	2212200000	1084800000	281540000	58400000	15979000	0	1442000	1789100	1592900	1290000	1385300	1470800	1720000	0	1756400	0	0	0	0	0	28202000	338040000	4565100000	3752600000	3422900000	885810000	286530000	68852000	21060000	1575700	1080500	2923	1948;1949;726	3181	36792;36793;36794;36795;36796;36797;36798;36799;36800;36801;36802;36803;36804;36805;36806;36807;36808;36809;36810;36811;36812;36813;36814;36815;36816;36817;36818;36819;36820;36821;36822;36823;36824;36825;36826;36827;36828;36829;36830;36831;36832;36833;36834;36835;36836;36837;36838;36839;36840;36841;36842;36843;36844	58659;58660;58661;58662;58663;58664;58665;58666;58667;58668;58669;58670;58671;58672;58673;58674;58675;58676;58677;58678;58679;58680;58681;58682;58683;58684;58685;58686;58687;58688;58689;58690;58691;58692;58693;58694;58695;58696;58697;58698;58699;58700;58701;58702;58703;58704;58705;58706;58707;58708;58709;58710;58711;58712;58713;58714;58715;58716;58717;58718;58719;58720;58721;58722;58723;58724;58725;58726;58727;58728;58729;58730;58731;58732;58733;58734;58735;58736;58737;58738;58739;58740;58741;58742;58743;58744;58745;58746;58747;58748;58749;58750;58751;58752;58753;58754;58755;58756;58757;58758;58759;58760;58761;58762;58763;58764;58765;58766;58767;58768;58769;58770;58771;58772;58773;58774;58775;58776;58777;58778;58779;58780;58781;58782;58783;58784;58785;58786;58787;58788;58789;58790;58791;58792;58793;58794;58795;58796;58797;58798;58799;58800;58801;58802;58803;58804;58805;58806;58807;58808;58809;58810;58811;58812;58813;58814;58815;58816	58683			158
GLEGHVMEQLK	ERREIDDETKTLTLRGLEGHVMEQLKVYDV	LTLRGLEGHVMEQLKVYDVVYQFIPKSEDT	11	0	1239.63	AT2G01520.1;AT4G23680.1;AT2G01530.1	AT4G23680.1	86	96	no	no	2;3	1.4632e-65	192.1	1256900000	0	0	0	0	0	0	0	0	0	0	0	0	6205100	17436000	20697000	126230000	233370000	121300000	63961000	17432000	0	0	0	0	0	0	0	0	0	0	0	0	0	0	0	0	10383000	0	5528700	137780000	219790000	190680000	67154000	17035000	1405600	565270	0	0	10463	1949;727;726	11214;11215	123299;123300;123301;123302;123303;123304;123305;123306;123307;123308;123309;123310;123311;123312;123313;123314;123315;123316;123317;123318;123319;123320;123321;123322;123323;123324;123325;123326;123327;123328;123329;123330;123331;123332;123333;123334;123335;123336;123337;123338;123339;123340;123341;123342;123343;123344;123345;123346;123347;123348;123349;123350;123351;123352;123353;123354	189511;189512;189513;189514;189515;189516;189517;189518;189519;189520;189521;189522;189523;189524;189525;189526;189527;189528;189529;189530;189531;189532;189533;189534;189535;189536;189537;189538;189539;189540;189541;189542;189543;189544;189545;189546;189547;189548;189549;189550;189551;189552;189553;189554;189555;189556;189557;189558;189559;189560;189561;189562;189563;189564;189565;189566;189567;189568;189569;189570;189571;189572;189573;189574;189575;189576;189577;189578;189579;189580;189581;189582;189583;189584;189585;189586;189587;189588;189589;189590;189591;189592;189593	189517	634		83
ATSGTYVTEVPLKGSADK	______________________________	GTYVTEVPLKGSADKHYKRWRDENHLFPDA	18	1	1822.93	AT2G01530.1	AT2G01530.1	2	19	yes	yes	2	8.9082e-09	66.498	2171900	0	0	0	0	0	0	0	0	0	0	0	0	0	0	0	0	0	2171900	0	0	0	0	0	0	0	0	0	0	0	0	0	0	0	0	0	0	0	0	0	0	0	0	0	0	0	0	0	0	2922	727	3180	36789;36790;36791	58656;58657;58658	58658			3
EIDDENMVITFR	NYTCDGKPEVFKERKEIDDENMVITFRGLE	ERKEIDDENMVITFRGLEGHVMEQLKVYDL	12	0	1480.69	AT2G01530.1	AT2G01530.1	74	85	yes	yes	2	0.00088049	83	0	0	0	0	0	0	0	0	0	0	0	0	0	0	0	0	0	0	0	0	0	0	0	0	0	0	0	0	0	0	0	0	0	0	0	0	0	0	0	0	0	0	0	0	0	0	0	0	0	6262	727	6757	74710;74711	114550;114551	114550			2
KEIDDENMVITFR	WNYTCDGKPEVFKERKEIDDENMVITFRGL	ERKEIDDENMVITFRGLEGHVMEQLKVYDL	13	1	1608.78	AT2G01530.1	AT2G01530.1	73	85	yes	yes	3	0.0037597	45.79	12681000	0	0	0	0	0	0	0	0	0	0	0	0	0	0	0	0	4825700	3627000	2865900	1362600	0	0	0	0	0	0	0	0	0	0	0	0	0	0	0	0	0	0	0	0	0	0	0	0	0	0	0	0	15258	727	16368	182712;182713;182714;182715;182716	285465;285466;285467;285468;285469;285470	285467			6
RTDDSPEPSNYMK	SPDDIVCKITMIWEKRTDDSPEPSNYMKFL	EKRTDDSPEPSNYMKFLKSVVADMDEHVLK	13	1	1538.67	AT2G01530.1	AT2G01530.1	123	135	yes	yes	3	0.019061	32.068	5058400	0	0	0	0	0	0	0	0	0	0	0	0	0	0	0	0	0	1358400	0	447670	0	0	0	0	0	0	0	0	0	0	0	0	0	0	0	0	0	0	0	0	1467400	1128400	656540	0	0	0	0	0	23801	727	25792	284725;284726;284727;284728;284729	442146;442147;442148	442148			3
SPDDIVCK	EQLKVYDLIYQFSQKSPDDIVCKITMIWEK	IYQFSQKSPDDIVCKITMIWEKRTDDSPEP	8	0	932.427	AT2G01530.1	AT2G01530.1	108	115	no	no	2	0.012967	81.191	13447000	0	0	0	0	0	0	0	0	0	0	0	0	0	0	0	0	5381700	0	3181800	1678900	0	0	0	0	0	0	0	0	0	0	0	0	0	0	0	0	0	0	0	0	0	0	1973000	1231900	0	0	0	0	25831	727	27961	310761;310762;310763;310764;310765	483056;483057	483056			2
SVVADMDEHVLKA	TDDSPEPSNYMKFLKSVVADMDEHVLKA__	LKSVVADMDEHVLKA_______________	13	1	1412.7	AT2G01530.1	AT2G01530.1	139	151	yes	yes	2;3	0.00015661	96.015	47775000	0	0	0	0	0	0	0	0	0	0	0	0	0	0	0	0	12920000	9024400	8126800	2618000	0	0	0	0	0	0	0	0	0	0	0	0	0	0	0	0	0	0	0	0	2812400	7788700	3439500	774430	271020	0	0	0	26681	727	28850	320870;320871;320872;320873;320874;320875;320876;320877;320878;320879;320880;320881;320882;320883;320884	498383;498384;498385;498386;498387;498388;498389;498390;498391;498392;498393;498394	498385			12
TDDSPEPSNYMK	PDDIVCKITMIWEKRTDDSPEPSNYMKFLK	EKRTDDSPEPSNYMKFLKSVVADMDEHVLK	12	0	1382.57	AT2G01530.1	AT2G01530.1	124	135	yes	yes	2	0.00059159	88.681	27722000	0	0	0	0	0	0	0	0	0	0	0	0	0	0	0	0	5050200	6044800	4149200	1248200	0	0	0	0	0	0	0	0	0	0	0	0	0	0	0	0	0	0	0	0	2845700	4901500	2638100	844250	0	0	0	0	27100	727	29295	326319;326320;326321;326322;326323;326324;326325;326326	507340;507341;507342;507343	507340			4
VYDLIYQFSQK	ITFRGLEGHVMEQLKVYDLIYQFSQKSPDD	EQLKVYDLIYQFSQKSPDDIVCKITMIWEK	11	0	1402.71	AT2G01530.1	AT2G01530.1	97	107	yes	yes	2	9.2498e-05	114.5	19328000	0	0	0	0	0	0	0	0	0	0	0	0	0	0	0	0	0	9104100	6928200	1887100	0	0	0	0	0	0	0	0	0	0	0	0	0	0	0	0	0	0	0	0	0	0	0	1408400	0	0	0	0	32237	727	34839	393858;393859;393860;393861	617199;617200;617201;617202	617199			4
IPDFFGSQSLPSLTNLK	SLQNLTLSNCSIIGKIPDFFGSQSLPSLTN	DFFGSQSLPSLTNLKLSQNGLEGELPMSFA	17	0	1862.98	AT2G01820.1	AT2G01820.1	177	193	yes	yes	2	0.0013097	60.345	121530000	0	0	0	0	0	0	0	0	0	0	0	0	19240000	26911000	0	0	0	0	0	0	0	0	0	0	0	0	0	0	0	0	0	0	0	0	0	0	0	75382000	0	0	0	0	0	0	0	0	0	0	14080	728	15132	168197;168198;168199;168200	261779;261780;261781;261782;261783	261779			5
ISGPIPDLSGLSR	QSLSELVILELFLNRISGPIPDLSGLSRLQ	NRISGPIPDLSGLSRLQTLNLHDNLFTSVP	13	0	1310.72	AT2G01820.1	AT2G01820.1	101	113	yes	yes	2	9.8175e-07	118.9	359760000	0	0	0	0	0	0	0	0	0	0	0	0	36120000	69422000	35394000	13886000	3404600	0	0	0	0	0	0	0	0	0	0	0	0	0	0	0	0	0	0	8634300	35020000	93892000	41312000	18406000	3634000	632830	0	0	0	0	0	0	14420	728	15480	172499;172500;172501;172502;172503;172504;172505;172506;172507;172508;172509;172510	268994;268995;268996;268997;268998;268999;269000;269001;269002;269003;269004;269005;269006;269007;269008;269009;269010;269011;269012;269013	268995			20
KQDLSGTISPSLAK	GITCSGGNITVVNMRKQDLSGTISPSLAKL	RKQDLSGTISPSLAKLTSLETINLADNKLS	14	1	1443.79	AT2G01820.1	AT2G01820.1	373	386	yes	yes	2;3	2.8903e-10	132.14	113370000	0	0	0	0	0	0	0	0	0	0	0	0	12230000	27095000	8636100	4273100	0	0	0	0	0	0	0	0	0	0	0	0	0	0	0	0	0	0	0	0	16742000	27515000	11377000	5506900	0	0	0	0	0	0	0	0	15883	728	17012	189491;189492;189493;189494;189495;189496;189497;189498;189499;189500;189501;189502	295145;295146;295147;295148;295149;295150;295151;295152;295153;295154;295155;295156;295157;295158	295156			13
LLDVSNNDFYGIPPK	SGHIPDELTTLSKLRLLDVSNNDFYGIPPK	LLDVSNNDFYGIPPKFRDTVTLVTEGNANM	15	0	1690.86	AT2G01820.1	AT2G01820.1	416	430	yes	yes	2	0.00023122	57.348	33242000	0	0	0	0	0	0	0	0	0	0	0	0	0	0	33242000	0	0	0	0	0	0	0	0	0	0	0	0	0	0	0	0	0	0	0	0	0	0	0	0	0	0	0	0	0	0	0	0	0	17906	728	19147	213477;213478;213479;213480;213481;213482;213483;213484;213485;213486;213487	332212;332213;332214;332215;332216;332217;332218;332219;332220;332221;332222;332223	332220			12
LQTLNLHDNLFTSVPK	NRISGPIPDLSGLSRLQTLNLHDNLFTSVP	QTLNLHDNLFTSVPKNLFSGMSSLQEMYLE	16	0	1838.99	AT2G01820.1	AT2G01820.1	114	129	yes	yes	2;3	1.1241e-16	135.37	356050000	0	0	0	0	0	0	0	0	0	0	0	0	28608000	70016000	39090000	14082000	0	0	0	0	0	0	0	0	0	0	0	0	0	0	0	0	0	0	0	0	44113000	91578000	50653000	17911000	0	0	0	0	0	0	0	0	18730	728	20027	222639;222640;222641;222642;222643;222644;222645;222646;222647;222648;222649;222650;222651	346439;346440;346441;346442;346443;346444;346445;346446;346447;346448;346449;346450;346451;346452;346453;346454;346455	346442			17
LSGHIPDELTTLSK	AKLTSLETINLADNKLSGHIPDELTTLSKL	KLSGHIPDELTTLSKLRLLDVSNNDFYGIP	14	0	1509.8	AT2G01820.1	AT2G01820.1	400	413	yes	yes	2;3	1.4515e-05	88.768	133300000	0	0	0	0	0	0	0	0	0	0	0	0	12992000	39020000	0	8480300	0	0	0	0	0	0	0	0	0	0	0	0	0	0	0	0	0	0	0	0	15495000	47810000	0	9506200	0	0	0	0	0	0	0	0	18899	728	20212	224677;224678;224679;224680;224681;224682;224683;224684;224685;224686	349616;349617;349618;349619;349620;349621;349622;349623;349624;349625;349626;349627	349623			12
LTSLETINLADNKLSGHIPDELTTLSK	RKQDLSGTISPSLAKLTSLETINLADNKLS	KLSGHIPDELTTLSKLRLLDVSNNDFYGIP	27	1	2922.55	AT2G01820.1	AT2G01820.1	387	413	yes	yes	4	0.016844	18.776	32604000	0	0	0	0	0	0	0	0	0	0	0	0	0	13334000	0	0	0	0	0	0	0	0	0	0	0	0	0	0	0	0	0	0	0	0	0	0	0	19270000	0	0	0	0	0	0	0	0	0	0	19215	728	20550	228158;228159	354980;354981	354980			2
SVGVDIVNNMNSFCTNVAGEACDPR	LTNNYLQGPTPLFGKSVGVDIVNNMNSFCT	NSFCTNVAGEACDPRVDTLVSVAESFGYPV	25	0	2725.19	AT2G01820.1	AT2G01820.1	302	326	yes	yes	2	4.5897e-68	114.59	0	0	0	0	0	0	0	0	0	0	0	0	0	0	0	0	0	0	0	0	0	0	0	0	0	0	0	0	0	0	0	0	0	0	0	0	0	0	0	0	0	0	0	0	0	0	0	0	0	26576	728	28743	319802	497010	497010			1
VDTLVSVAESFGYPVK	NSFCTNVAGEACDPRVDTLVSVAESFGYPV	DTLVSVAESFGYPVKLAESWKGNNPCVNWV	16	0	1709.89	AT2G01820.1	AT2G01820.1	327	342	yes	yes	2	5.3429e-10	102.4	132440000	0	0	0	0	0	0	0	0	0	0	0	0	25768000	26879000	0	0	0	0	0	0	0	0	0	0	0	0	0	0	0	0	0	0	0	0	0	0	19515000	40571000	19704000	0	0	0	0	0	0	0	0	0	29538	728	31910	360188;360189;360190;360191;360192;360193	563494;563495;563496;563497;563498;563499;563500	563498			7
WQSVQCDGSNR	NLTSDVDWSNPNPCKWQSVQCDGSNRVTKI	NPCKWQSVQCDGSNRVTKIQLKQKGIRGTL	11	0	1335.56	AT2G01820.1	AT2G01820.1	56	66	yes	yes	2	0.00095462	99.815	47151000	0	0	0	0	0	0	0	0	0	0	0	0	6115900	11366000	3664300	0	0	0	0	0	0	0	0	0	0	0	0	0	0	0	0	0	0	0	0	0	3971900	15832000	3316000	2884400	0	0	0	0	0	0	0	0	32570	728	35186	397938;397939;397940;397941;397942;397943;397944	624591;624592;624593;624594;624595;624596;624597;624598	624592			8
WQSVQCDGSNRVTK	NLTSDVDWSNPNPCKWQSVQCDGSNRVTKI	KWQSVQCDGSNRVTKIQLKQKGIRGTLPTN	14	1	1663.77	AT2G01820.1	AT2G01820.1	56	69	yes	yes	3	0.00029767	59.607	0	0	0	0	0	0	0	0	0	0	0	0	0	0	0	0	0	0	0	0	0	0	0	0	0	0	0	0	0	0	0	0	0	0	0	0	0	0	0	0	0	0	0	0	0	0	0	0	0	32571	728	35187	397945;397946	624599;624600	624600			2
GNVYAQLSPILR	LQKPWYNVLGNHDYRGNVYAQLSPILRDLD	DYRGNVYAQLSPILRDLDCRWICLRSYVVN	12	0	1329.74	AT2G01890.1	AT2G01890.1	128	139	yes	yes	2	0.00048771	98.048	53335000	0	0	0	0	0	0	0	0	0	0	0	0	0	0	0	0	10142000	7553500	5191500	1544800	0	0	0	0	0	0	0	0	0	0	0	0	0	0	0	0	0	0	0	0	9591600	10979000	7309800	1022700	0	0	0	0	10862	729	11672	128479;128480;128481;128482;128483;128484;128485;128486	197303;197304;197305;197306;197307;197308;197309;197310;197311;197312;197313;197314	197306			12
GDVNDWNPQEMR	GIQFMTSGGGSKAWKGDVNDWNPQEMRFYY	AWKGDVNDWNPQEMRFYYDGQGFMSVYTSE	12	0	1459.62	AT2G01890.1;AT2G01890.2	AT2G01890.1	280	291	yes	no	2	0.050991	43.512	0	0	0	0	0	0	0	0	0	0	0	0	0	0	0	0	0	0	0	0	0	0	0	0	0	0	0	0	0	0	0	0	0	0	0	0	0	0	0	0	0	0	0	0	0	0	0	0	0	9529	729	10228	111876	171630	171630			1
VVFYDGLGHVLHR	GQGFMSVYTSEAELRVVFYDGLGHVLHRWS	LRVVFYDGLGHVLHRWSTLKNGVYSDI___	13	0	1510.8	AT2G01890.1;AT2G01890.2	AT2G01890.1	311	323	yes	no	3	2.1897e-05	94.191	47424000	0	0	0	0	0	0	0	0	0	0	0	0	0	0	0	0	8737700	6913900	4526600	0	0	0	0	0	0	0	0	0	0	0	0	0	0	0	0	0	0	0	0	0	12160000	11121000	3963900	0	0	0	0	0	31940	729	34516	390298;390299;390300;390301;390302;390303;390304	611387;611388;611389;611390;611391;611392;611393;611394;611395;611396;611397;611398	611389			12
LQGNAAVPLIPK	MKKIREEEALAKQNKLQGNAAVPLIPKTAN	QNKLQGNAAVPLIPKTANA___________	12	0	1219.73	AT2G02050.1	AT2G02050.1	88	99	yes	yes	2	0.0020722	69.954	18588000	0	0	0	0	0	0	0	0	0	0	0	0	0	0	0	0	0	0	2418700	2200900	1607200	518270	0	0	0	0	0	0	0	0	0	0	0	0	0	0	0	0	0	0	0	1651200	3544200	3519500	1843700	1284600	0	0	18649	730	19941	221872;221873;221874;221875;221876;221877;221878;221879;221880	345370;345371;345372;345373;345374	345374			5
MIATQEEMSAAK	______________________________	SKKMIATQEEMSAAKIALGSRDMCAHLLIP	12	0	1308.61	AT2G02050.1	AT2G02050.1	10	21	yes	yes	2	0.031597	44.318	5567400	0	0	0	0	0	0	0	0	0	0	0	0	0	0	0	0	0	0	0	0	0	0	0	0	0	0	0	0	0	0	0	0	0	0	0	0	0	0	0	0	0	0	3233800	2333600	0	0	0	0	20138	730	21679	240500;240501	374221	374221			1
FQINMEPYPTLAK	ADLFLAPQIHGAINRFQINMEPYPTLAKCY	NRFQINMEPYPTLAKCYESYNELPAFQNAL	13	0	1550.78	AT2G02390.3;AT2G02390.1	AT2G02390.3	189	201	yes	no	2	0.00042523	73.067	201700000	0	0	0	0	0	0	0	0	0	0	0	0	0	0	27302000	23243000	6788500	0	2640100	1367600	668790	358220	0	0	0	0	0	0	0	0	0	0	0	0	0	0	0	0	51285000	61696000	13963000	6554400	3273700	1630200	926240	0	0	0	8719	731	9368	102099;102100;102101;102102;102103;102104;102105;102106;102107;102108;102109;102110;102111;102112	156158;156159;156160;156161;156162;156163;156164;156165;156166;156167;156168;156169;156170;156171;156172;156173;156174;156175	156174			18
ANSGEEKLK	______________________________	______________________________	9	1	974.503	AT2G02390.3;AT2G02390.1;AT2G02390.2	AT2G02390.3	2	10	yes	no	2	0.0010593	112.8	43730000	0	0	0	0	0	0	0	0	0	0	0	0	0	2747000	0	0	0	0	1681700	862360	719990	0	0	125710	0	0	0	0	0	0	0	0	0	0	0	0	0	0	10983000	0	6273000	14933000	2557400	1339700	724560	783070	0	0	2172	731	2376	26673;26674;26675;26676;26677;26678;26679;26680;26681;26682;26683;26684	42411;42412;42413;42414;42415;42416	42414			6
AVNYQAMSIVLSGIQPHQNLAVIR	KYPEPPLLPRDLHKRAVNYQAMSIVLSGIQ	VLSGIQPHQNLAVIRYIEEKINVEEKTAWV	24	0	2621.41	AT2G02390.3;AT2G02390.1;AT2G02390.2	AT2G02390.3	105	128	yes	no	3	7.5938e-06	63.184	117050000	0	0	0	0	0	0	0	0	0	0	0	0	0	0	0	0	0	17442000	0	0	1909400	0	0	0	0	0	0	0	0	0	0	0	0	0	0	47564000	0	0	0	0	0	32860000	11196000	6079200	0	0	0	0	3187	731	3467	40668;40669;40670;40671;40672;40673	64780;64781;64782;64783;64784;64785	64784			6
HATGDEIYLADLFLAPQIHGAINR	GFTALEKLLVNCAGKHATGDEIYLADLFLA	ADLFLAPQIHGAINRFQINMEPYPTLAKCY	24	0	2634.36	AT2G02390.3;AT2G02390.1;AT2G02390.2	AT2G02390.3	165	188	yes	no	3	4.9363e-22	90.972	237910000	0	0	0	0	0	0	0	0	0	0	0	0	0	0	33902000	45042000	0	5368600	0	0	0	0	0	0	0	0	0	0	0	0	0	0	0	0	0	0	0	0	46168000	69037000	29119000	0	9274100	0	0	0	0	0	11854	731	12734	140099;140100;140101;140102;140103;140104;140105;140106	214662;214663;214664;214665;214666;214667;214668;214669;214670;214671;214672;214673;214674;214675;214676	214671			15
TAWVNNAITK	AVIRYIEEKINVEEKTAWVNNAITKGFTAL	NVEEKTAWVNNAITKGFTALEKLLVNCAGK	10	0	1116.59	AT2G02390.3;AT2G02390.1;AT2G02390.2	AT2G02390.3	140	149	yes	no	2	0.0011928	104.05	85783000	0	0	0	0	0	0	0	0	0	0	0	0	0	0	0	0	5054000	1107000	1225500	476100	0	0	0	0	0	0	0	0	0	0	0	0	0	0	0	0	0	0	36774000	28516000	6519100	2730500	1688100	1208100	0	484870	0	0	27047	731	29241	325514;325515;325516;325517;325518;325519;325520;325521;325522;325523;325524;325525;325526	505919;505920;505921;505922;505923;505924;505925;505926;505927;505928;505929	505925			11
YIEEKINVEEK	VLSGIQPHQNLAVIRYIEEKINVEEKTAWV	AVIRYIEEKINVEEKTAWVNNAITKGFTAL	11	1	1392.71	AT2G02390.3;AT2G02390.1;AT2G02390.2	AT2G02390.3	129	139	yes	no	2	0.0082384	83.883	6349300	0	0	0	0	0	0	0	0	0	0	0	0	0	0	0	0	0	0	0	0	0	0	0	0	0	0	0	0	0	0	0	0	0	0	0	0	0	0	0	4954300	1395100	0	0	0	0	0	0	0	33208	731	35861	406427;406428	638524	638524			1
AAWEFSEK	SRQKWYPISKTLAEKAAWEFSEKHGTNIVT	SKTLAEKAAWEFSEKHGTNIVTIHPSTCLG	8	0	966.445	AT2G02400.1	AT2G02400.1	168	175	yes	yes	2	0.063294	53.891	34915000	0	0	0	0	0	0	0	0	0	0	0	0	0	0	0	0	6754300	4662000	1931900	0	0	0	0	0	0	0	0	0	0	0	0	0	0	0	0	0	0	0	0	0	10652000	8657500	2257900	0	0	0	0	0	300	732	324	3954;3955;3956;3957;3958;3959	6507	6507			1
AIDGCAGVFHVASPCTLDPPVDPEKELVEPAVK	KIFEADLLDSDAISRAIDGCAGVFHVASPC	PPVDPEKELVEPAVKGTINVLEAAKRFNVR	33	1	3516.73	AT2G02400.1	AT2G02400.1	70	102	yes	yes	4	0.0007955	24.192	15775000	0	0	0	0	0	0	0	0	0	0	0	0	0	0	0	0	0	0	7446100	2488100	0	0	0	0	0	0	0	0	0	0	0	0	0	0	0	0	0	0	0	0	0	0	5841200	0	0	0	0	0	1260	732	1362	14804;14805;14806	23182;23183;23184	23182			3
GHVMLFETPDASGR	EHHWLGVVHVKDVAKGHVMLFETPDASGRF	KGHVMLFETPDASGRFLCTNGIYQFSEFAA	14	0	1515.71	AT2G02400.1	AT2G02400.1	231	244	yes	yes	2;3	3.6185e-07	100.88	45017000	0	0	0	0	0	0	0	0	0	0	0	0	0	0	0	0	11335000	7076800	2324300	0	0	0	0	0	0	0	0	0	0	0	0	0	0	0	0	0	0	0	0	0	7442400	14030000	2807900	0	0	0	0	0	10087	732	10821;10822	118612;118613;118614;118615;118616;118617;118618;118619;118620;118621;118622;118623;118624	182190;182191;182192;182193;182194;182195;182196;182197;182198;182199;182200;182201;182202;182203;182204;182205;182206	182193	637		17
GTINVLEAAKR	PPVDPEKELVEPAVKGTINVLEAAKRFNVR	PAVKGTINVLEAAKRFNVRRVVITSSISAL	11	1	1170.67	AT2G02400.1	AT2G02400.1	103	113	yes	yes	3	0.019212	36.982	18656000	0	0	0	0	0	0	0	0	0	0	0	0	0	0	0	0	4322800	2489700	0	0	0	0	0	0	0	0	0	0	0	0	0	462640	0	0	0	0	0	0	0	0	3801200	5894200	1685200	0	0	0	0	0	11337	732	12171	133568;133569;133570;133571;133572;133573	204505;204506;204507	204505			3
IFEADLLDSDAISR	PTHLLQLPGSDSKIKIFEADLLDSDAISRA	KIFEADLLDSDAISRAIDGCAGVFHVASPC	14	0	1563.78	AT2G02400.1	AT2G02400.1	56	69	yes	yes	2	2.6044e-36	161.94	96475000	0	0	0	0	0	0	0	0	0	0	0	0	0	0	0	0	21646000	12453000	7445900	1554000	0	0	0	0	0	0	0	0	0	0	0	0	0	0	0	0	0	0	0	0	24670000	21956000	6749000	0	0	0	0	0	13028	732	13986	153813;153814;153815;153816;153817;153818;153819;153820;153821;153822;153823;153824;153825	238035;238036;238037;238038;238039;238040;238041;238042;238043;238044;238045;238046;238047;238048;238049;238050;238051;238052;238053;238054;238055;238056;238057;238058;238059;238060;238061	238037			27
IHASIYPGSDPTHLLQLPGSDSK	GSWIIRTLIEKGYTKIHASIYPGSDPTHLL	SDPTHLLQLPGSDSKIKIFEADLLDSDAIS	23	0	2432.23	AT2G02400.1	AT2G02400.1	31	53	yes	yes	3;4	2.453e-50	122.19	55945000	0	0	0	0	0	0	0	0	0	0	0	0	0	4541400	0	0	17094000	12388000	6972800	0	0	0	0	0	0	0	0	0	0	0	0	0	0	0	0	0	0	0	0	0	2582500	5425600	6940500	0	0	0	0	0	13354	732	14335	158177;158178;158179;158180;158181;158182;158183;158184;158185;158186;158187;158188;158189	245477;245478;245479;245480;245481;245482;245483;245484;245485;245486;245487;245488;245489;245490;245491;245492;245493	245479			16
IKIFEADLLDSDAISR	SDPTHLLQLPGSDSKIKIFEADLLDSDAIS	KIFEADLLDSDAISRAIDGCAGVFHVASPC	16	1	1804.96	AT2G02400.1	AT2G02400.1	54	69	yes	yes	3	3.7449e-14	104.2	39353000	0	0	0	0	0	0	0	0	0	0	0	0	0	0	0	0	10066000	5967000	3862500	827700	0	0	0	0	0	0	0	0	0	0	0	0	0	0	0	0	0	0	0	0	7448900	11181000	0	0	0	0	0	0	13631	732	14638	162422;162423;162424;162425;162426;162427;162428	252565;252566;252567;252568;252569;252570;252571;252572;252573	252565			9
FGDSSSSQNAEVSSPR	LTVKSRQSDYFEKQRFGDSSSSQNAEVSSP	GDSSSSQNAEVSSPRFYVGHSIYKGKAALT	16	0	1653.72	AT2G02740.2;AT2G02740.1	AT2G02740.2	69	84	yes	no	2	0.00063706	54.343	3867900	0	0	273070	0	0	0	0	0	0	0	0	0	0	0	0	0	0	0	0	0	0	0	0	0	0	0	690870	470430	0	0	0	0	0	0	0	0	2433500	0	0	0	0	0	0	0	0	0	0	0	8043	733	8641	93837;93838;93839;93840;93841;93842;93843	142521;142522;142523;142524	142521			4
EVVEQSWTAD	RMFSESKREYNRRVREVVEQSWTAD_____	NRRVREVVEQSWTAD_______________	10	0	1162.51	AT2G02760.1	AT2G02760.1	143	152	yes	yes	2	0.0032396	85.212	19805000	0	0	0	0	0	0	0	0	0	0	0	0	0	0	0	0	0	1023500	2362800	2774200	1637100	473000	0	0	0	0	0	0	0	0	0	0	0	0	0	0	0	0	0	0	0	1778500	3216300	3251700	2299400	988460	0	0	7506	734	8077	87868;87869;87870;87871;87872;87873;87874;87875;87876;87877	133554;133555;133556;133557	133554			4
MFSESKR	CDPNPNSPANSEAARMFSESKREYNRRVRE	PANSEAARMFSESKREYNRRVREVVEQSWT	7	1	883.422	AT2G02760.1	AT2G02760.1	129	135	yes	yes	2	0.034667	94.407	15963000	0	0	0	0	0	0	0	0	0	0	0	0	0	0	0	0	0	0	0	0	0	0	0	0	0	0	0	0	0	0	0	0	0	0	0	0	0	0	0	0	0	0	4317400	7951500	3694400	0	0	0	20053	734	21552	238926;238927;238928	371791;371792	371791			2
VREVVEQSWTAD	AARMFSESKREYNRRVREVVEQSWTAD___	NRRVREVVEQSWTAD_______________	12	1	1417.68	AT2G02760.1	AT2G02760.1	141	152	yes	yes	2	0.0029478	84.17	100600000	0	0	0	0	0	0	0	0	0	0	0	0	0	0	0	0	0	3708800	14468000	16568000	0	0	0	0	0	0	0	0	0	0	0	0	0	0	0	0	0	0	0	0	0	12895000	17885000	19483000	12364000	2632600	595360	0	31344	734	33886	382677;382678;382679;382680;382681;382682;382683;382684;382685	599488;599489;599490;599491;599492;599493;599494	599492			7
AGDVLVFNYNPR	WTFNAVGWPKGKHFRAGDVLVFNYNPRMHN	HFRAGDVLVFNYNPRMHNVVKVDSGSYNNC	12	0	1363.69	AT2G02850.1	AT2G02850.1	59	70	yes	yes	2	0.00048856	98.033	74666000	0	0	0	0	0	0	0	0	0	0	0	0	0	0	0	0	0	0	0	0	4506200	18972000	5886000	3771400	0	0	0	0	0	0	0	0	0	0	0	0	0	0	0	0	0	0	0	0	6415800	24053000	6987300	4074400	964	735	1039	11477;11478;11479;11480;11481;11482;11483;11484	17938;17939;17940;17941;17942;17943;17944;17945;17946;17947;17948;17949;17950;17951	17948			14
TPTGAKPYTSGKDR	HNVVKVDSGSYNNCKTPTGAKPYTSGKDRI	KTPTGAKPYTSGKDRITLSKGQNFFICNFP	14	2	1477.75	AT2G02850.1	AT2G02850.1	87	100	yes	yes	3	0.039146	32.734	1581700	0	0	0	0	0	0	0	0	0	0	0	0	0	0	0	0	0	0	0	0	0	0	0	0	0	0	0	0	0	0	0	0	0	0	0	0	0	0	0	0	0	0	0	0	0	1581700	0	0	28332	735	30629	342119	533348	533348			1
AITQYIAHRYENQGTNLLPADSK	VPAFEDGDLKLFESRAITQYIAHRYENQGT	RYENQGTNLLPADSKNIAQYAIMSIGIQVE	23	1	2602.31	AT2G02930.1	AT2G02930.1	70	92	yes	yes	4	0.002868	27.055	9054900	0	0	0	0	0	0	0	0	0	0	0	0	0	0	0	0	0	0	0	0	0	0	0	0	0	0	0	0	0	0	0	0	0	0	0	0	0	0	0	0	0	3750700	3333700	1970500	0	0	0	0	1460	736	1577	16999;17000;17001	26717;26718;26719	26718			3
FNYGLNTDQAVVAEEEAK	FDPVASKLAWEQVFKFNYGLNTDQAVVAEE	GLNTDQAVVAEEEAKLAKVLDVYEARLKEF	18	0	1996.94	AT2G02930.1	AT2G02930.1	126	143	yes	yes	2	4.6002e-10	95.631	9359900	0	0	0	0	0	0	0	0	0	0	0	0	0	0	0	0	0	0	0	0	0	0	0	0	0	0	0	0	0	0	0	0	0	0	0	0	0	0	0	0	0	2833200	3841400	2685300	0	0	0	0	8620	736	9263	100988;100989;100990	154434;154435;154436	154434			3
LAWEQVFK	GIQVEAHQFDPVASKLAWEQVFKFNYGLNT	FDPVASKLAWEQVFKFNYGLNTDQAVVAEE	8	0	1019.54	AT2G02930.1	AT2G02930.1	118	125	yes	yes	2	0.028583	67.032	6035400	0	0	0	0	0	0	0	0	0	0	0	0	0	0	0	0	0	0	0	0	0	0	0	0	0	0	0	0	0	0	0	0	0	0	0	0	0	0	0	0	0	2737200	2122200	1176000	0	0	0	0	16598	736	17763	198551;198552;198553	309207;309208;309209	309208			3
VFGHPASTSTRR	______________________________	GIKVFGHPASTSTRRVLIALHEKNLDFELV	12	1	1314.68	AT2G02930.1	AT2G02930.1	6	17	yes	yes	3	0.060169	22.578	1263900	0	0	0	0	0	0	0	0	0	0	0	0	0	0	0	0	0	0	0	0	0	0	0	0	0	0	0	0	0	0	0	0	0	0	0	0	0	0	0	0	0	0	778110	485740	0	0	0	0	29779	736	32164	363039;363040	568149;568150	568149			2
YENQGTNLLPADSK	KLFESRAITQYIAHRYENQGTNLLPADSKN	RYENQGTNLLPADSKNIAQYAIMSIGIQVE	14	0	1548.74	AT2G02930.1	AT2G02930.1	79	92	yes	yes	2	0.018633	42.001	9856300	0	0	0	0	0	0	0	0	0	0	0	0	0	0	0	0	0	0	1402600	0	0	0	0	0	0	0	0	0	0	0	0	0	0	0	0	0	0	0	0	0	0	3302900	3376100	1440000	334710	0	0	0	32938	736	35577	402970;402971;402972;402973;402974	632730;632731;632732	632732			3
AITQYIAHR	VPAFEDGDLKLFESRAITQYIAHRYENQGT	KLFESRAITQYIAHRYENQGTNLLQTDSKN	9	0	1071.58	AT2G02930.1;AT4G02520.1	AT4G02520.1	70	78	no	no	2	4.8228e-117	215.88	533020000	0	0	0	0	0	0	0	0	0	0	0	0	0	0	8242900	44974000	57685000	45029000	25764000	5685000	1268500	497590	0	0	0	0	0	0	0	0	0	0	0	0	0	0	0	0	13494000	76820000	72331000	120010000	46185000	15032000	0	0	0	0	1459	1761;736	1576	16984;16985;16986;16987;16988;16989;16990;16991;16992;16993;16994;16995;16996;16997;16998	26685;26686;26687;26688;26689;26690;26691;26692;26693;26694;26695;26696;26697;26698;26699;26700;26701;26702;26703;26704;26705;26706;26707;26708;26709;26710;26711;26712;26713;26714;26715;26716	26705			32
DGEHKKEPFLSR	HEKNLDFELVHVELKDGEHKKEPFLSRNPF	ELKDGEHKKEPFLSRNPFGQVPAFEDGDLK	12	2	1441.73	AT2G02930.1;AT4G02520.1	AT4G02520.1	38	49	no	no	3	9.2934e-29	159.66	223280000	0	0	0	0	166560	0	0	0	0	0	0	0	0	0	3738400	20567000	32763000	18784000	10017000	1951700	453330	0	0	0	0	0	0	0	0	0	0	0	0	0	0	0	0	0	3791800	5117500	24138000	81784000	14320000	5687400	0	0	0	0	4193	1761;736	4536	51568;51569;51570;51571;51572;51573;51574;51575;51576;51577;51578;51579;51580;51581;51582	80862;80863;80864;80865;80866;80867;80868;80869;80870;80871;80872;80873;80874;80875;80876;80877;80878;80879;80880;80881;80882;80883;80884;80885;80886;80887	80870			25
KEPFLSR	DFELVHVELKDGEHKKEPFLSRNPFGQVPA	ELKDGEHKKEPFLSRNPFGQVPAFEDGDLK	7	1	875.486	AT2G02930.1;AT4G02520.1	AT4G02520.1	43	49	no	no	2	0.01817	104.45	72725000	0	0	0	0	0	0	0	0	0	0	5082300	0	0	0	0	5983600	9180900	6711400	4735100	1219100	267750	0	0	0	0	0	0	0	0	0	0	0	0	0	7071800	0	0	0	0	0	9798600	15148000	5361900	2164900	0	0	0	0	15265	1761;736	16375	182740;182741;182742;182743;182744;182745;182746;182747;182748;182749;182750;182751	285491;285492;285493	285492			3
LFTERPR	HIPAIQYLLGTPTKKLFTERPRVNEWVAEI	LLGTPTKKLFTERPRVNEWVAEITKRPASE	7	1	917.508	AT2G02930.1;AT4G02520.1	AT4G02520.1	188	194	no	no	2	0.0014387	143	774970000	0	0	0	0	0	0	0	0	0	0	0	0	0	0	10494000	54141000	95330000	77749000	48754000	12038000	4130300	0	0	0	0	0	0	0	0	0	0	0	0	0	0	0	0	0	15489000	63453000	134380000	179930000	79081000	0	0	0	0	0	17119	1761;736	18317	204116;204117;204118;204119;204120;204121;204122;204123;204124;204125;204126;204127;204128	317922;317923;317924;317925;317926;317927;317928;317929;317930;317931;317932;317933;317934;317935	317933			14
NLDFELVHVELK	ASIATRRVLIALHEKNLDFELVHVELKDGE	HEKNLDFELVHVELKDGEHKKEPFLSRNPF	12	0	1454.78	AT2G02930.1;AT4G02520.1	AT4G02520.1	26	37	no	no	3	0.00053357	69.03	88244000	0	0	0	0	0	0	0	0	0	0	0	0	0	0	0	14035000	18747000	15359000	9088300	3038100	0	0	0	0	0	0	0	0	0	0	0	0	0	0	0	0	0	0	0	17552000	0	0	10425000	0	0	0	0	0	21322	1761;736	23141	257026;257027;257028;257029;257030;257031;257032;257033;257034;257035;257036;257037	400634;400635;400636;400637;400638;400639;400640;400641;400642;400643;400644;400645;400646;400647;400648;400649;400650;400651;400652;400653;400654;400655	400642			22
NLDFELVHVELKDGEHK	ASIATRRVLIALHEKNLDFELVHVELKDGE	DFELVHVELKDGEHKKEPFLSRNPFGQVPA	17	1	2021.02	AT2G02930.1;AT4G02520.1	AT4G02520.1	26	42	no	no	3;4	3.2355e-17	103.61	41189000	0	0	0	0	0	0	0	0	0	0	0	0	0	0	0	0	6359800	10011000	5650500	1310700	0	0	0	0	0	0	0	0	0	0	0	0	0	0	0	0	0	0	15878000	0	0	0	1979300	0	0	0	0	0	21323	1761;736	23142	257038;257039;257040;257041;257042;257043;257044;257045	400656;400657;400658;400659;400660;400661;400662;400663;400664;400665;400666	400656			11
NLDFELVHVELKDGEHKK	ASIATRRVLIALHEKNLDFELVHVELKDGE	FELVHVELKDGEHKKEPFLSRNPFGQVPAF	18	2	2149.12	AT2G02930.1;AT4G02520.1	AT4G02520.1	26	43	no	no	4	0.00034308	49.606	5323300	0	0	0	0	0	0	0	0	0	0	0	0	0	0	0	0	0	3636800	1686500	0	0	0	0	0	0	0	0	0	0	0	0	0	0	0	0	0	0	0	0	0	0	0	0	0	0	0	0	0	21324	1761;736	23143	257046;257047	400667;400668;400669	400667			3
NPFGQVPAFEDGDLK	ELKDGEHKKEPFLSRNPFGQVPAFEDGDLK	NPFGQVPAFEDGDLKLFESRAITQYIAHRY	15	0	1632.78	AT2G02930.1;AT4G02520.1	AT4G02520.1	50	64	no	no	2	7.603e-122	201.6	1549900000	0	0	0	0	0	0	0	0	0	0	0	0	0	0	24012000	124310000	162540000	143920000	113690000	35244000	7357100	4087600	393280	420700	130430	0	0	0	0	0	0	0	0	0	0	0	0	0	44061000	211220000	202410000	273300000	148820000	38494000	8605300	6557500	352500	0	21611	1761;736	23480	261270;261271;261272;261273;261274;261275;261276;261277;261278;261279;261280;261281;261282;261283;261284;261285;261286;261287;261288;261289;261290	407695;407696;407697;407698;407699;407700;407701;407702;407703;407704;407705;407706;407707;407708;407709;407710;407711;407712;407713;407714;407715;407716;407717;407718;407719;407720;407721;407722;407723;407724;407725;407726;407727;407728;407729;407730;407731;407732;407733;407734;407735;407736;407737;407738;407739;407740;407741;407742;407743;407744;407745;407746;407747;407748;407749;407750;407751;407752;407753	407737			58
NPFGQVPAFEDGDLKLFESR	ELKDGEHKKEPFLSRNPFGQVPAFEDGDLK	VPAFEDGDLKLFESRAITQYIAHRYENQGT	20	1	2265.11	AT2G02930.1;AT4G02520.1	AT4G02520.1	50	69	no	no	2;3	3.8139e-300	245.4	5577200000	0	0	0	0	0	0	0	0	0	0	0	0	0	0	38531000	303610000	686120000	550370000	332870000	89518000	29234000	0	0	0	0	0	0	0	0	0	0	0	0	0	0	0	0	0	79250000	562500000	979850000	1234800000	514710000	134430000	38799000	2600900	0	0	21612	1761;736	23481	261291;261292;261293;261294;261295;261296;261297;261298;261299;261300;261301;261302;261303;261304;261305;261306;261307;261308;261309;261310;261311;261312;261313;261314;261315;261316;261317;261318;261319;261320;261321;261322;261323;261324;261325;261326;261327;261328;261329;261330;261331;261332;261333;261334;261335;261336;261337;261338;261339;261340;261341;261342;261343;261344	407754;407755;407756;407757;407758;407759;407760;407761;407762;407763;407764;407765;407766;407767;407768;407769;407770;407771;407772;407773;407774;407775;407776;407777;407778;407779;407780;407781;407782;407783;407784;407785;407786;407787;407788;407789;407790;407791;407792;407793;407794;407795;407796;407797;407798;407799;407800;407801;407802;407803;407804;407805;407806;407807;407808;407809;407810;407811;407812;407813;407814;407815;407816;407817;407818;407819;407820;407821;407822;407823;407824;407825;407826;407827;407828;407829;407830;407831;407832;407833;407834;407835;407836;407837;407838;407839;407840;407841;407842;407843;407844;407845;407846;407847;407848;407849	407763			96
VNEWVAEITK	LLGTPTKKLFTERPRVNEWVAEITKRPASE	TERPRVNEWVAEITKRPASEKVQ_______	10	0	1187.62	AT2G02930.1;AT4G02520.1	AT4G02520.1	195	204	no	no	2	1.7687e-12	152.97	1029900000	0	0	0	0	0	0	0	0	0	0	0	0	0	0	18752000	90462000	109400000	79516000	54372000	13325000	2922600	1128600	0	186830	0	0	0	0	0	0	0	0	0	0	0	0	0	0	27988000	164360000	152560000	214120000	72860000	22039000	3753500	2151500	0	0	30962	1761;736	33477	378197;378198;378199;378200;378201;378202;378203;378204;378205;378206;378207;378208;378209;378210;378211;378212;378213	592706;592707;592708;592709;592710;592711;592712;592713;592714;592715;592716;592717;592718;592719;592720;592721;592722;592723;592724;592725;592726;592727;592728;592729;592730;592731;592732;592733;592734;592735;592736;592737;592738;592739;592740;592741;592742;592743;592744;592745;592746;592747;592748	592726			43
VNEWVAEITKR	LLGTPTKKLFTERPRVNEWVAEITKRPASE	ERPRVNEWVAEITKRPASEKVQ________	11	1	1343.72	AT2G02930.1;AT4G02520.1	AT4G02520.1	195	205	no	no	3	0.054881	25.014	2982000	0	0	0	0	0	0	0	0	0	0	0	0	0	0	0	0	0	0	0	0	0	0	0	0	0	0	0	0	0	0	0	0	0	0	0	0	0	0	0	0	544180	1489600	948310	0	0	0	0	0	30963	1761;736	33478	378214;378215;378216	592749	592749			1
VNEWVAEITKRPASEK	LLGTPTKKLFTERPRVNEWVAEITKRPASE	NEWVAEITKRPASEKVQ_____________	16	2	1855.98	AT2G02930.1;AT4G02520.1	AT4G02520.1	195	210	no	no	2;3;4	1.2359e-14	126.77	654540000	0	0	0	0	0	0	0	0	0	0	0	0	0	0	0	42601000	90249000	47625000	30807000	8589000	0	0	0	0	0	0	0	0	0	0	0	0	0	0	0	0	0	0	0	75617000	146100000	149910000	45511000	14822000	2711600	0	0	0	30964	1761;736	33479	378217;378218;378219;378220;378221;378222;378223;378224;378225;378226;378227;378228;378229;378230;378231;378232;378233;378234;378235;378236;378237;378238;378239;378240	592750;592751;592752;592753;592754;592755;592756;592757;592758;592759;592760;592761;592762;592763;592764;592765;592766;592767;592768;592769;592770;592771;592772;592773;592774;592775;592776;592777;592778;592779;592780;592781;592782;592783;592784;592785;592786;592787;592788;592789;592790;592791;592792;592793;592794;592795;592796;592797;592798;592799;592800;592801;592802;592803	592783			54
VLIALHEK	GIKVFGHPASIATRRVLIALHEKNLDFELV	ASIATRRVLIALHEKNLDFELVHVELKDGE	8	0	921.565	AT2G02930.1;AT4G02520.1;AT1G02920.1;AT1G02930.2;AT1G02930.1	AT4G02520.1	18	25	no	no	2	4.292e-05	147.34	1443800000	0	0	0	0	0	0	0	0	0	0	0	0	0	0	21750000	113460000	171240000	135540000	80701000	18871000	4318100	1210700	0	0	0	0	0	0	0	0	0	0	0	0	0	0	0	0	25548000	189960000	232660000	276560000	126960000	36422000	6339800	2300100	0	0	30629	1761;736;19;20	33089	373387;373388;373389;373390;373391;373392;373393;373394;373395;373396;373397;373398;373399;373400;373401;373402;373403;373404;373405	584565;584566;584567;584568;584569;584570;584571;584572;584573;584574;584575;584576;584577;584578;584579;584580;584581;584582;584583;584584;584585;584586;584587;584588;584589;584590;584591;584592;584593;584594;584595;584596;584597;584598	584570			34
AGINPDGK	LNLKQKTNLLGALTKAGINPDGKSYSLESI	LLGALTKAGINPDGKSYSLESIRDSIKESI	8	0	770.392	AT2G02990.1	AT2G02990.1	156	163	yes	yes	2	0.016264	77.282	39940000	0	0	0	0	0	0	0	0	0	0	0	0	0	0	0	0	0	0	0	0	0	0	0	0	0	0	0	0	0	0	0	0	0	0	0	0	0	0	0	0	3691200	29839000	6410400	0	0	0	0	0	1037	737	1118	12428;12429;12430	19434;19435;19436	19436			3
CGAEIEFPSF	SGSGLIECPVFPHGKCGAEIEFPSF_____	FPHGKCGAEIEFPSF_______________	10	0	1155.49	AT2G02990.1	AT2G02990.1	221	230	yes	yes	2	0.0025269	94.262	3876700	0	0	0	0	0	0	0	0	0	0	0	0	0	0	0	0	0	0	0	0	0	0	0	0	0	0	0	0	0	0	0	0	0	0	0	0	0	0	0	0	0	3876700	0	0	0	0	0	0	3510	737	3813	44307	70249	70249			1
DGSGNSQLYQVYLCVDR	IKESIGFTPWVECNRDGSGNSQLYQVYLCV	SGNSQLYQVYLCVDRSGSGLIECPVFPHGK	17	0	1972.89	AT2G02990.1	AT2G02990.1	189	205	yes	yes	2	3.4843e-07	85.258	28803000	0	0	0	0	0	0	0	0	0	0	0	0	0	0	0	0	0	8058100	9922600	1662000	0	0	0	0	0	0	0	0	0	0	0	0	0	0	0	0	0	0	0	0	6191500	0	0	2968700	0	0	0	0	4296	737	4649	52772;52773;52774;52775;52776;52777	82627;82628;82629;82630;82631;82632;82633	82629			7
ESIGFTPWVECNR	DGKSYSLESIRDSIKESIGFTPWVECNRDG	IKESIGFTPWVECNRDGSGNSQLYQVYLCV	13	0	1593.72	AT2G02990.1	AT2G02990.1	176	188	yes	yes	2	0.0042433	58.676	34668000	0	0	0	0	0	0	0	0	0	0	0	0	0	0	0	0	0	2937000	3304900	841730	0	0	0	0	0	0	0	0	0	0	0	0	0	0	0	0	0	0	0	0	3658400	12657000	8913200	2356300	0	0	0	0	7058	737	7605	83475;83476;83477;83478;83479;83480;83481	127485;127486;127487;127488;127489	127485			5
HGTCSESVIDQHEYFQTALNLK	PSGSGEAFWEHEWEKHGTCSESVIDQHEYF	VIDQHEYFQTALNLKQKTNLLGALTKAGIN	22	0	2576.2	AT2G02990.1	AT2G02990.1	123	144	yes	yes	3	6.4399e-05	58.49	7853200	0	0	0	0	0	0	0	0	0	0	0	0	0	0	0	0	0	0	0	0	0	0	0	0	0	0	0	0	0	0	0	0	0	0	0	0	0	0	0	0	0	3038500	2964700	1850000	0	0	0	0	12012	737	12902	141829;141830;141831	217495;217496;217497	217495			3
SGSGLIECPVFPHGK	SGNSQLYQVYLCVDRSGSGLIECPVFPHGK	SGSGLIECPVFPHGKCGAEIEFPSF_____	15	0	1583.78	AT2G02990.1	AT2G02990.1	206	220	yes	yes	2;3	2.8259e-21	146.79	143120000	0	0	0	0	0	0	0	0	0	0	0	0	0	0	0	0	6466200	13636000	9301200	2193400	889320	0	0	0	0	0	0	0	0	0	0	0	0	0	0	0	0	0	0	0	13582000	58004000	25883000	10997000	2168900	0	0	0	24834	737	26897	297820;297821;297822;297823;297824;297825;297826;297827;297828;297829;297830;297831;297832;297833;297834	462353;462354;462355;462356;462357;462358;462359;462360;462361;462362;462363;462364;462365;462366;462367;462368;462369;462370;462371;462372;462373	462371			21
SWPTLACPSGSGEAFWEHEWEK	FDSSTISDLLTSMKKSWPTLACPSGSGEAF	PSGSGEAFWEHEWEKHGTCSESVIDQHEYF	22	0	2590.12	AT2G02990.1	AT2G02990.1	101	122	yes	yes	3	0.00096585	36.523	12441000	0	0	0	0	0	0	0	0	0	0	0	0	0	0	0	0	0	0	0	0	0	0	0	0	0	0	0	0	0	0	0	0	0	0	0	0	0	0	0	0	0	12441000	0	0	0	0	0	0	26754	737	28926	322027	500417;500418;500419	500418			3
SYSLESIRDSIK	LLGALTKAGINPDGKSYSLESIRDSIKESI	DGKSYSLESIRDSIKESIGFTPWVECNRDG	12	1	1396.72	AT2G02990.1	AT2G02990.1	164	175	yes	yes	2;3	0.016775	59.426	42567000	0	0	0	0	0	0	0	0	0	0	0	0	0	0	0	0	0	5686300	3078500	0	0	0	0	0	0	0	0	0	0	0	0	0	0	0	0	0	0	0	0	0	2687100	23268000	7847600	0	0	0	0	0	26832	737	29012	322903;322904;322905;322906;322907;322908;322909	501961;501962;501963;501964	501962			4
TNLLGALTK	DQHEYFQTALNLKQKTNLLGALTKAGINPD	LNLKQKTNLLGALTKAGINPDGKSYSLESI	9	0	929.555	AT2G02990.1	AT2G02990.1	147	155	yes	yes	2	0.0068467	82.645	43475000	0	0	0	0	0	0	0	0	0	0	0	1629100	0	0	0	0	0	4526100	4416700	1553900	0	0	0	0	0	0	0	0	0	0	0	0	0	0	0	0	0	0	0	0	0	21327000	8573300	0	1449000	0	0	0	28183	737	30459	339923;339924;339925;339926;339927;339928;339929;339930	529541;529542;529543;529544;529545;529546;529547;529548	529544			8
ATNEFRPALIDAAK	DVDVEDKEGYTVLGRATNEFRPALIDAAKA	RATNEFRPALIDAAKAMLEG__________	14	1	1515.8	AT2G03430.1	AT2G03430.1	222	235	yes	yes	3	0.0040572	44.807	20850000	0	0	0	816080	1211600	0	0	0	0	0	0	0	0	0	0	0	7015600	3426900	0	0	0	0	0	0	0	235930	0	0	0	0	0	0	0	0	0	0	0	0	0	0	5618000	2526200	0	0	0	0	0	0	2866	738	3117	36041;36042;36043;36044;36045;36046;36047	57550;57551;57552;57553	57550			4
GRLEIAQLLLTHGAK	KNNGGRTALHYAASKGRLEIAQLLLTHGAK	GRLEIAQLLLTHGAKINITDKVGCTPLHRA	15	1	1618.95	AT2G03430.1	AT2G03430.1	127	141	yes	yes	3	0.00037541	58.159	8649200	0	0	0	0	0	0	0	0	0	0	0	0	0	0	0	7078700	0	1570500	0	0	0	0	0	0	0	0	0	0	0	0	0	0	0	0	0	0	0	0	0	0	0	0	0	0	0	0	0	0	11091	738	11915	130870;130871	200710;200711;200712;200713	200710			4
HGADVDVEDKEGYTVLGR	SVICDDKQVAFLLIRHGADVDVEDKEGYTV	DVDVEDKEGYTVLGRATNEFRPALIDAAKA	18	1	1958.93	AT2G03430.1	AT2G03430.1	204	221	yes	yes	3	3.2511e-19	101.9	18888000	0	0	0	0	0	0	0	0	0	0	0	0	0	0	0	0	0	7128000	0	0	0	0	0	0	0	0	0	0	0	0	0	0	0	0	0	0	0	0	0	0	7092900	3235600	1431900	0	0	0	0	0	11960	738	12850	141252;141253;141254;141255;141256;141257	216623;216624;216625;216626;216627	216623			5
INITDKVGCTPLHR	GRLEIAQLLLTHGAKINITDKVGCTPLHRA	KINITDKVGCTPLHRAASVGKLEVCEFLIE	14	1	1622.86	AT2G03430.1	AT2G03430.1	142	155	yes	yes	3	0.0087533	42.785	0	0	0	0	0	0	0	0	0	0	0	0	0	0	0	0	0	0	0	0	0	0	0	0	0	0	0	0	0	0	0	0	0	0	0	0	0	0	0	0	0	0	0	0	0	0	0	0	0	14009	738	15060	167306	260365	260365			1
SLNFRNEDGR	DSSLFMSLSEEQLSKSLNFRNEDGRSLLHV	EQLSKSLNFRNEDGRSLLHVAASFGHSQIV	10	1	1206.57	AT2G03430.1	AT2G03430.1	39	48	yes	yes	3	0.050973	32.523	1876800	0	0	0	0	0	0	0	0	0	0	0	0	0	0	0	0	1876800	0	0	0	0	0	0	0	0	0	0	0	0	0	0	0	0	0	0	0	0	0	0	0	0	0	0	0	0	0	0	0	25504	738	27599	306684	476848	476848			1
TALHYAASK	LTRGADVNAKNNGGRTALHYAASKGRLEIA	KNNGGRTALHYAASKGRLEIAQLLLTHGAK	9	0	960.503	AT2G03430.1	AT2G03430.1	118	126	yes	yes	2	0.018862	66.504	0	0	0	0	0	0	0	0	0	0	0	0	0	0	0	0	0	0	0	0	0	0	0	0	0	0	0	0	0	0	0	0	0	0	0	0	0	0	0	0	0	0	0	0	0	0	0	0	0	26981	738	29170	324780	504926	504926			1
IVAEAAQAAAR	THRPATNAELMASAKIVAEAAQAAARHESD	ASAKIVAEAAQAAARHESDKLDKAKVAGAT	11	0	1069.59	AT2G03440.1	AT2G03440.1	74	84	yes	yes	2	0.00021457	107.69	43171000	0	0	0	0	0	0	0	0	0	0	0	0	0	3745800	0	0	2123800	940210	642590	0	0	0	0	0	0	0	0	0	0	0	0	0	0	0	0	0	0	19323000	0	16395000	0	0	0	0	0	0	0	0	14686	739	15763	175790;175791;175792;175793;175794;175795;175796;175797;175798	274365;274366;274367;274368;274369;274370;274371;274372;274373;274374	274371			10
VAGATADILDAASR	QAAARHESDKLDKAKVAGATADILDAASRY	KVAGATADILDAASRYGKLDEKSGVGQYLE	14	0	1329.69	AT2G03440.1	AT2G03440.1	95	108	yes	yes	2	0.00071707	68.069	46057000	0	0	0	0	0	0	0	0	0	0	0	0	0	0	0	0	0	0	0	0	0	0	0	0	0	0	0	0	0	0	0	0	0	0	0	0	0	14082000	21554000	0	5031500	4990300	0	0	399890	0	0	0	29183	739	31540	354244;354245;354246;354247;354248	554120	554120			1
GGEFGYIR	EDVPIFPQPANSMYRGGEFGYIRLVANKER	PANSMYRGGEFGYIRLVANKERLTLSYVGN	8	0	897.434	AT2G03450.1	AT2G03450.1	544	551	yes	yes	2	0.047201	58.981	2739100	0	0	0	0	0	0	0	0	0	0	0	0	0	0	0	0	0	0	0	0	0	0	0	0	0	0	0	0	0	0	0	0	0	0	2739100	0	0	0	0	0	0	0	0	0	0	0	0	0	9822	740	10528	114857	176090	176090			1
HLLTESNQLNFR	PKHQDHDHNPLPGTRHLLTESNQLNFRFAV	GTRHLLTESNQLNFRFAVNRPEQIHLSYTD	12	0	1470.76	AT2G03450.1	AT2G03450.1	126	137	yes	yes	3	0.0057899	53.013	0	0	0	0	0	0	0	0	0	0	0	0	0	0	0	0	0	0	0	0	0	0	0	0	0	0	0	0	0	0	0	0	0	0	0	0	0	0	0	0	0	0	0	0	0	0	0	0	0	12163	740	13064	143965	221601	221601			1
VVFVTGDGEEREAR	EQIHLSYTDNINEMRVVFVTGDGEEREARY	RVVFVTGDGEEREARYGEVKDKLDNIAVAR	14	1	1562.77	AT2G03450.1	AT2G03450.1	159	172	yes	yes	3	0.014267	35.118	3626700	0	0	0	0	0	0	0	0	0	0	0	3626700	0	0	0	0	0	0	0	0	0	0	0	0	0	0	0	0	0	0	0	0	0	0	0	0	0	0	0	0	0	0	0	0	0	0	0	0	31939	740	34515	390297	611386	611386			1
AEGQNTGNFLTDRPSTK	QIPAGIKTPVNNYARAEGQNTGNFLTDRPS	GQNTGNFLTDRPSTKVHAAPGGGSSLDYLF	17	1	1834.88	AT2G03680.2;AT2G03680.1	AT2G03680.2	84	100	yes	no	2;3	1.9693e-26	138.87	953020000	0	0	0	0	0	0	0	0	0	1604100	0	0	0	0	2062200	36681000	55365000	28593000	22145000	11547000	6459700	3877400	972690	665680	0	0	0	0	0	0	1057700	0	0	5019900	4172800	0	0	0	8463200	184150000	202560000	191700000	88032000	49732000	31219000	12592000	2463800	1884000	664	741	709	7844;7845;7846;7847;7848;7849;7850;7851;7852;7853;7854;7855;7856;7857;7858;7859;7860;7861;7862;7863;7864;7865;7866;7867;7868;7869;7870;7871;7872;7873;7874;7875;7876;7877;7878;7879;7880;7881;7882;7883	12296;12297;12298;12299;12300;12301;12302;12303;12304;12305;12306;12307;12308;12309;12310;12311;12312;12313;12314;12315;12316;12317;12318;12319;12320;12321;12322;12323;12324;12325;12326;12327;12328;12329;12330;12331;12332;12333;12334;12335;12336;12337;12338;12339;12340;12341;12342;12343;12344;12345;12346;12347;12348;12349;12350;12351;12352;12353	12335			57
GNSCGGGQSSLDYLFGGDAPAPK	______________________________	SSLDYLFGGDAPAPKPVPAPRPAPTESNNG	23	0	2254	AT2G03680.2;AT2G03680.1	AT2G03680.2	4	26	yes	no	2	0.00089652	45.863	1525800	0	0	0	0	0	0	0	0	0	0	0	0	0	0	0	0	0	0	0	0	0	0	0	0	0	0	0	0	0	0	0	0	0	0	0	0	0	0	0	0	0	1525800	0	0	0	0	0	0	10838	741	11647	128265	197013;197014	197014			2
GNSCGGGQSSLDYLFGGDAPAPKPVPAPR	______________________________	FGGDAPAPKPVPAPRPAPTESNNGPAPPVT	29	1	2871.36	AT2G03680.2;AT2G03680.1	AT2G03680.2	4	32	yes	no	3	1.6133e-32	93.147	72505000	0	0	0	0	0	0	0	0	0	0	0	0	0	0	0	0	8659000	6636400	5056500	2908200	1164100	750320	0	0	0	0	0	0	0	0	0	0	0	0	0	0	0	0	0	0	0	26986000	12424000	4389500	2651100	880080	0	0	10839	741	11648	128266;128267;128268;128269;128270;128271;128272;128273;128274;128275;128276;128277	197015;197016;197017;197018;197019;197020;197021;197022;197023;197024;197025;197026;197027	197024			13
PAPTESNNGPAPPVTAVTATALTTATTSVEPAELNK	FGGDAPAPKPVPAPRPAPTESNNGPAPPVT	LTTATTSVEPAELNKQIPAGIKTPVNNYAR	36	0	3517.78	AT2G03680.2;AT2G03680.1	AT2G03680.2	33	68	yes	no	3	1.3609e-07	38.22	53511000	0	0	0	0	0	0	0	0	0	0	0	0	0	0	0	0	0	0	0	0	0	1677800	0	0	0	0	0	0	0	0	0	0	0	0	0	0	0	0	0	0	0	25957000	15461000	6859300	0	3555900	0	0	22166	741	24076	268359;268360;268361;268362;268363	418860;418861;418862;418863;418864;418865	418861			6
QIPAGIKTPVNNYAR	LTTATTSVEPAELNKQIPAGIKTPVNNYAR	QIPAGIKTPVNNYARAEGQNTGNFLTDRPS	15	1	1640.9	AT2G03680.2;AT2G03680.1	AT2G03680.2	69	83	yes	no	2;3	1.1444e-10	119.87	111670000	0	0	0	0	0	0	0	0	0	0	0	0	0	0	0	0	0	0	7607500	4171400	3339400	942960	0	0	0	0	0	0	0	0	0	0	0	0	0	0	0	0	0	0	0	52432000	22475000	11867000	6026700	2593600	0	211800	22669	741	24603	272800;272801;272802;272803;272804;272805;272806;272807;272808;272809;272810;272811;272812	424769;424770;424771;424772;424773;424774;424775;424776;424777;424778;424779;424780;424781;424782;424783;424784;424785;424786;424787;424788;424789;424790	424781			22
TPVNNYAR	VEPAELNKQIPAGIKTPVNNYARAEGQNTG	QIPAGIKTPVNNYARAEGQNTGNFLTDRPS	8	0	933.467	AT2G03680.2;AT2G03680.1	AT2G03680.2	76	83	yes	no	2	0.0038967	136.16	522040000	0	0	0	0	0	0	0	0	0	0	0	0	0	0	0	13101000	28748000	17819000	16042000	7794300	2324300	0	0	404660	0	0	0	0	0	0	0	0	0	0	0	0	0	0	4556700	0	80954000	272960000	39754000	23973000	6284300	7325500	0	0	28349	741	30646	342351;342352;342353;342354;342355;342356;342357;342358;342359;342360;342361;342362;342363;342364	533672;533673;533674;533675;533676;533677;533678;533679;533680;533681;533682;533683;533684;533685;533686;533687;533688;533689;533690;533691;533692;533693;533694;533695;533696	533681			25
VHAAPGGGSSLDYLFTGGK	GQNTGNFLTDRPSTKVHAAPGGGSSLDYLF	PGGGSSLDYLFTGGK_______________	19	0	1832.91	AT2G03680.2;AT2G03680.1	AT2G03680.2	101	119	yes	no	3	9.1627e-29	120.63	75505000	0	0	0	0	0	0	0	0	0	0	0	0	0	0	0	0	0	0	0	0	0	835930	0	0	0	0	0	0	0	0	0	0	0	0	0	0	0	0	0	23095000	21772000	13878000	5121000	5697000	3248100	1858500	0	0	30101	741	32518	366703;366704;366705;366706;366707;366708;366709;366710	573590;573591;573592;573593;573594;573595;573596;573597;573598;573599;573600;573601;573602;573603;573604;573605;573606	573602			17
ALVFALLNR	IILVTNPKSGTTWLKALVFALLNRHKFPVS	GTTWLKALVFALLNRHKFPVSSSGNHPLLV	9	0	1015.62	AT2G03760.1	AT2G03760.1	83	91	yes	yes	2	0.0027942	93.262	0	0	0	0	0	0	0	0	0	0	0	0	0	0	0	0	0	0	0	0	0	0	0	0	0	0	0	0	0	0	0	0	0	0	0	0	0	0	0	0	0	0	0	0	0	0	0	0	0	1965	742	2105	23721;23722	37904;37905	37905			2
AVEAFCEGK	KKLAPEETADYPIEKAVEAFCEGKFIGGPF	DYPIEKAVEAFCEGKFIGGPFWDHILEYWY	9	0	1009.45	AT2G03760.1	AT2G03760.1	191	199	yes	yes	2	0.0065725	84.498	10796000	0	0	0	0	0	0	0	0	0	0	0	0	0	0	0	0	0	0	0	0	0	0	0	0	0	0	0	0	0	0	0	0	0	0	0	0	0	0	1059100	5733300	2463000	1540800	0	0	0	0	0	0	3043	742	3309	38520;38521;38522;38523;38524;38525	61344;61345;61346;61347;61348	61347			5
DSDIILVTNPK	ILQGILICQKRFEAKDSDIILVTNPKSGTT	FEAKDSDIILVTNPKSGTTWLKALVFALLN	11	0	1213.66	AT2G03760.1	AT2G03760.1	65	75	yes	yes	2	0.0079853	59.908	0	0	0	0	0	0	0	0	0	0	0	0	0	0	0	0	0	0	0	0	0	0	0	0	0	0	0	0	0	0	0	0	0	0	0	0	0	0	0	0	0	0	0	0	0	0	0	0	0	4977	742	5403	60555;60556;60557	94238;94239;94240	94239			3
LMNTHISHLSLPESVK	YESPDFDFSSLPSPRLMNTHISHLSLPESV	MNTHISHLSLPESVKSSSCKIVYCCRNPKD	16	0	1804.95	AT2G03760.1	AT2G03760.1	136	151	yes	yes	4	0.036923	23.073	7479200	0	0	0	0	0	0	0	0	0	0	0	0	0	0	0	0	0	0	0	0	0	0	0	0	0	0	0	0	0	0	0	0	0	0	0	0	0	0	0	7479200	0	0	0	0	0	0	0	0	18266	742	19535	217319	338197	338197			1
SSSSSVPAYLGDEDLTQETR	______________________________	VPAYLGDEDLTQETRALISSLPKEKGWLVS	20	0	2140.98	AT2G03760.1	AT2G03760.1	2	21	yes	yes	2	3.2108e-15	92.935	16748000	0	0	0	0	0	0	0	0	0	0	0	0	0	0	0	0	3426500	0	0	0	0	0	0	0	0	0	0	0	0	0	0	0	0	0	0	0	0	0	0	0	7680600	5640600	0	0	0	0	0	0	26295	742	28444	316122;316123;316124;316125	491241;491242;491243;491244;491245	491243			5
ASFPGGEILAHLDHK	GNWRQSIKAAFEATKASFPGGEILAHLDHK	ASFPGGEILAHLDHKSFKGWQKKAITEFLA	15	0	1590.82	AT2G03800.1	AT2G03800.1	275	289	yes	yes	3	0.00029352	58.079	16627000	0	0	0	0	0	0	0	0	0	0	0	0	0	0	0	0	3461100	1904700	0	359340	0	0	0	0	0	0	0	0	0	0	0	0	0	0	0	0	0	0	0	0	4486800	3977300	1469200	968650	0	0	0	0	2559	743	2785	31838;31839;31840;31841;31842;31843;31844;31845	50593;50594;50595;50596;50597;50598	50595			6
TTPGENYIGGNWR	LSGYSLPMEDPTQTKTTPGENYIGGNWRQS	TKTTPGENYIGGNWRQSIKAAFEATKASFP	13	0	1463.68	AT2G03800.1	AT2G03800.1	251	263	yes	yes	2	0.00012646	82.749	45723000	0	0	0	0	0	0	0	0	0	0	0	0	0	0	0	3021300	7122300	3413700	1712400	0	0	0	0	0	0	0	0	0	0	0	0	0	0	0	0	0	0	0	0	6376200	10424000	9596800	2747100	1309300	0	0	0	0	28682	743	31003	347433;347434;347435;347436;347437;347438;347439;347440;347441	542099;542100;542101;542102;542103;542104;542105;542106	542104			8
VLLGIGGGHYAPR	SEEVGKWKSETGKRKVLLGIGGGHYAPRHM	RKVLLGIGGGHYAPRHMDIALKDDIWVGHL	13	0	1308.73	AT2G03800.1	AT2G03800.1	208	220	yes	yes	3	3.2959e-05	77.593	9836300	0	0	0	0	0	0	0	0	0	0	0	0	0	0	0	0	3817100	1413800	821450	0	0	0	0	0	0	0	0	0	0	0	0	0	0	0	0	0	0	0	0	0	1630100	2153800	0	0	0	0	0	0	30666	743	33128	373801;373802;373803;373804;373805	585225;585226;585227;585228;585229;585230;585231	585231			7
ETVLDLAK	______________________________	______________________________	8	0	887.496	AT2G03870.2;AT2G03870.1	AT2G03870.2	6	13	yes	no	2	0.023692	75.109	18685000	0	0	0	0	0	0	0	0	0	0	0	0	0	0	0	0	0	0	0	1350900	0	375430	0	0	0	0	0	0	0	0	0	0	0	0	0	0	6882500	0	0	0	1909800	0	3759200	2654300	1055200	697820	0	0	7277	744	7839	85556;85557;85558;85559;85560;85561;85562;85563;85564	130414;130415;130416	130415			3
LGLIVCR	RDHDDPLKTTDQTRRLGLIVCRGTAVMLVS	KTTDQTRRLGLIVCRGTAVMLVSPTDGTEE	7	0	829.484	AT2G03870.2;AT2G03870.1	AT2G03870.2	67	73	yes	no	2	0.0042774	114.67	122530000	0	0	0	0	0	0	0	0	0	0	0	2851400	7760900	16704000	5725100	0	0	3734000	5024800	2345900	0	296090	0	0	0	0	0	0	0	0	0	0	0	0	0	4124600	13740000	24614000	6223500	5641200	4731500	8546800	4711700	3849500	1499600	406370	0	0	17304	744	18510	206508;206509;206510;206511;206512;206513;206514;206515;206516;206517;206518;206519;206520;206521;206522;206523;206524;206525;206526;206527	321776;321777;321778;321779;321780;321781;321782;321783;321784;321785;321786;321787;321788;321789;321790;321791;321792;321793;321794	321781			19
AFNEFLDPLAHTHFTTEGEVEFR	SKEVEKGEYNEFYKKAFNEFLDPLAHTHFT	LAHTHFTTEGEVEFRSILYIPGMGPLNNED	23	0	2706.27	AT2G04030.2;AT2G04030.1	AT2G04030.2	355	377	yes	no	4	9.3485e-17	83.606	61877000	0	0	0	0	0	0	0	0	5921400	15316000	26899000	0	0	0	0	0	0	0	0	0	0	0	0	0	0	0	0	0	0	0	0	0	0	13740000	0	0	0	0	0	0	0	0	0	0	0	0	0	0	858	745	917	10102;10103;10104;10105	15787;15788;15789;15790;15791	15787			5
AIYYLATDSLK	TSLDDYIENMGENQKAIYYLATDSLKSAKS	ENQKAIYYLATDSLKSAKSAPFLEKLIQKD	11	0	1256.67	AT2G04030.2;AT2G04030.1	AT2G04030.2	530	540	yes	no	2	0.00054748	103.55	159400000	0	0	0	0	0	842220	2541100	0	0	21566000	30282000	15393000	6506200	0	0	0	0	0	0	0	0	0	0	0	0	0	0	0	0	0	0	0	8746300	31846000	25273000	16403000	0	0	0	0	0	0	0	0	0	0	0	0	1498	745	1616	17390;17391;17392;17393;17394;17395;17396;17397;17398;17399;17400	27293;27294;27295;27296;27297;27298;27299;27300;27301;27302;27303;27304;27305;27306;27307;27308;27309;27310;27311;27312	27309			20
AQALGDTSSLEFMR	SGKFGWSANMERLMKAQALGDTSSLEFMRG	KAQALGDTSSLEFMRGRRILEINPDHPIIK	14	0	1524.72	AT2G04030.2;AT2G04030.1	AT2G04030.2	654	667	yes	no	2	9.4258e-05	80.979	141980000	0	0	0	0	0	0	1785700	2558300	5334700	21568000	27588000	0	0	0	0	0	0	0	0	0	0	0	0	0	0	0	0	0	0	0	0	0	8819100	34089000	33060000	7180900	0	0	0	0	0	0	0	0	0	0	0	0	2334	745	2547;2548	28721;28722;28723;28724;28725;28726;28727;28728;28729;28730;28731;28732;28733;28734	45630;45631;45632;45633;45634;45635;45636;45637;45638;45639;45640;45641;45642;45643	45640	638		14
EDDKYEFAESTR	DNILRRGTQITLYLREDDKYEFAESTRIKN	YLREDDKYEFAESTRIKNLVKNYSQFVGFP	12	1	1488.64	AT2G04030.2;AT2G04030.1	AT2G04030.2	259	270	yes	no	3	0.0015936	61.375	33756000	0	0	0	0	0	0	0	0	1728300	4746400	3642300	2823300	0	0	0	0	0	0	0	0	0	0	0	0	0	0	0	0	0	0	866010	0	2663600	6082000	6634800	4569200	0	0	0	0	0	0	0	0	0	0	0	0	5707	745	6177	68407;68408;68409;68410;68411;68412;68413;68414;68415	105231;105232;105233;105234;105235	105233			5
ELVSNASDALDK	LIVHSLYSHKEVFLRELVSNASDALDKLRF	FLRELVSNASDALDKLRFLSVTEPSLLGDG	12	0	1260.62	AT2G04030.2;AT2G04030.1	AT2G04030.2	106	117	yes	no	2	0.035213	43.308	1093000	0	0	0	0	0	0	0	0	0	1093000	0	0	0	0	0	0	0	0	0	0	0	0	0	0	0	0	0	0	0	0	0	0	0	0	0	0	0	0	0	0	0	0	0	0	0	0	0	0	6768	745	7288	80662	123631	123631			1
ELVSNASDALDKLR	LIVHSLYSHKEVFLRELVSNASDALDKLRF	RELVSNASDALDKLRFLSVTEPSLLGDGGD	14	1	1529.8	AT2G04030.2;AT2G04030.1	AT2G04030.2	106	119	yes	no	2;3	1.794e-10	124.07	183220000	0	0	0	0	0	0	1708800	1420700	6964200	19906000	26790000	17925000	6366600	0	0	0	0	0	0	0	0	0	0	0	0	0	0	0	0	870650	1810700	0	8423000	28690000	29730000	22370000	10245000	0	0	0	0	0	0	0	0	0	0	0	6769	745	7289	80663;80664;80665;80666;80667;80668;80669;80670;80671;80672;80673;80674;80675;80676;80677;80678;80679	123632;123633;123634;123635;123636;123637;123638;123639;123640;123641;123642;123643;123644;123645;123646;123647;123648;123649;123650;123651;123652;123653;123654;123655	123653			24
EVEKGEYNEFYKK	ELANETKPLWMRNSKEVEKGEYNEFYKKAF	SKEVEKGEYNEFYKKAFNEFLDPLAHTHFT	13	2	1661.79	AT2G04030.2;AT2G04030.1	AT2G04030.2	342	354	yes	no	3	0.00051282	69.864	47187000	0	0	0	0	0	0	0	0	0	3664700	4760600	3357300	0	7182500	5519400	0	0	0	0	0	0	0	0	0	0	0	0	0	0	0	0	0	1473900	8018000	6378200	6832800	0	0	0	0	0	0	0	0	0	0	0	0	7354	745	7921	86372;86373;86374;86375;86376;86377;86378;86379;86380	131655;131656;131657;131658;131659	131657			5
FFSSKNEEELTSLDDYIENMGENQK	IEDTGNHKRITPLLRFFSSKNEEELTSLDD	TSLDDYIENMGENQKAIYYLATDSLKSAKS	25	1	2966.31	AT2G04030.2;AT2G04030.1	AT2G04030.2	505	529	yes	no	3	5.7648e-18	83.701	83502000	0	0	0	0	0	0	0	0	0	21353000	25050000	0	0	0	0	0	0	0	0	0	0	0	0	0	0	0	0	0	0	0	0	0	0	37099000	0	0	0	0	0	0	0	0	0	0	0	0	0	0	8018	745	8613	93529;93530;93531	141952;141953;141954;141955;141956;141957;141958;141959;141960	141955			9
FLSVTEPSLLGDGGDLEIR	RELVSNASDALDKLRFLSVTEPSLLGDGGD	TEPSLLGDGGDLEIRIKPDPDNGTITITDT	19	0	2017.04	AT2G04030.2;AT2G04030.1	AT2G04030.2	120	138	yes	no	2	7.0931e-22	107.14	196560000	0	0	0	0	0	0	0	8712900	0	38359000	39053000	0	0	0	0	0	0	0	0	0	0	0	0	0	0	0	0	0	0	0	6401100	8612600	0	53230000	42195000	0	0	0	0	0	0	0	0	0	0	0	0	0	8510	745	9144	99836;99837;99838;99839;99840;99841;99842;99843	152710;152711;152712;152713;152714;152715;152716;152717;152718;152719;152720;152721;152722;152723;152724;152725	152725			16
FWENFGR	FDMIQEISESENKEKFWENFGRFLKLGCIE	SESENKEKFWENFGRFLKLGCIEDTGNHKR	7	0	954.435	AT2G04030.2;AT2G04030.1	AT2G04030.2	477	483	yes	no	2	0.028911	75.311	14292000	0	0	0	0	0	0	0	0	0	0	4494700	0	0	0	0	0	0	0	0	0	0	0	0	0	0	0	0	0	0	0	0	0	1978000	7818800	0	0	0	0	0	0	0	0	0	0	0	0	0	0	9181	745	9866	108052;108053;108054	165924	165924			1
GVVDSDDLPLNVSR	DFDGELFPRYLSFVKGVVDSDDLPLNVSRE	KGVVDSDDLPLNVSREILQESRIVRIMRKR	14	0	1484.75	AT2G04030.2;AT2G04030.1	AT2G04030.2	428	441	yes	no	2	5.4784e-37	164.9	265110000	0	0	0	0	0	0	3271500	3214100	9675000	26386000	33848000	27983000	0	0	0	0	0	0	0	0	0	0	0	0	0	0	0	0	0	1725000	5098200	3813300	17096000	47215000	46606000	32822000	6358500	0	0	0	0	0	0	0	0	0	0	0	11616	745	12472	137331;137332;137333;137334;137335;137336;137337;137338;137339;137340;137341;137342;137343;137344;137345	210129;210130;210131;210132;210133;210134;210135;210136;210137;210138;210139;210140;210141;210142;210143;210144;210145;210146;210147;210148;210149;210150;210151;210152;210153;210154;210155	210132			27
ILEINPDHPIIK	ALGDTSSLEFMRGRRILEINPDHPIIKDLN	GRRILEINPDHPIIKDLNAACKNAPESTEA	12	0	1400.8	AT2G04030.2;AT2G04030.1	AT2G04030.2	671	682	yes	no	2;3	3.9661e-06	111.63	39382000	0	0	0	0	0	377080	0	0	1535600	4836200	7778900	5329600	0	0	0	0	0	0	0	0	0	0	0	0	0	0	0	0	0	0	0	0	0	10607000	8917400	0	0	0	0	0	0	0	0	0	0	0	0	0	13732	745	14744	163525;163526;163527;163528;163529;163530;163531;163532;163533;163534;163535;163536;163537	254305;254306;254307;254308;254309;254310;254311;254312;254313;254314;254315;254316;254317	254308			13
ILEINPDHPIIKDLNAACK	ALGDTSSLEFMRGRRILEINPDHPIIKDLN	NPDHPIIKDLNAACKNAPESTEATRVVDLL	19	1	2173.16	AT2G04030.2;AT2G04030.1	AT2G04030.2	671	689	yes	no	3;4	4.3003e-11	89.261	64129000	0	0	0	0	0	0	0	0	3167900	13506000	17819000	0	0	0	0	0	0	0	0	0	0	0	0	0	0	0	0	0	0	0	5003200	0	0	19280000	5352900	0	0	0	0	0	0	0	0	0	0	0	0	0	13733	745	14745	163538;163539;163540;163541;163542;163543;163544;163545;163546	254318;254319;254320;254321;254322;254323;254324;254325;254326;254327	254320			10
IYEMMAMAVGGR	SSGFTPDSPAELGNKIYEMMAMAVGGRWGR	GNKIYEMMAMAVGGRWGRVEEEEESSTVNE	12	0	1327.61	AT2G04030.2;AT2G04030.1	AT2G04030.2	726	737	yes	no	2	0.0005552	90.629	11729000	0	0	0	0	0	0	0	0	0	2320900	4671600	0	0	0	0	0	0	0	0	0	0	0	0	0	0	0	0	0	0	0	0	0	0	4736700	0	0	0	0	0	0	0	0	0	0	0	0	0	0	15020	745	16119	180127;180128;180129	281749;281750;281751;281752;281753;281754;281755;281756	281749			8
LGCIEDTGNHKR	ENKEKFWENFGRFLKLGCIEDTGNHKRITP	FLKLGCIEDTGNHKRITPLLRFFSSKNEEE	12	1	1398.67	AT2G04030.2;AT2G04030.1	AT2G04030.2	487	498	yes	no	3	1.1534e-05	114.86	20685000	0	0	0	0	0	331400	0	0	0	5841700	5456400	0	0	0	0	0	0	0	0	0	0	0	0	0	0	0	0	0	0	0	0	0	3999200	5056200	0	0	0	0	0	0	0	0	0	0	0	0	0	0	17170	745	18370	204777;204778;204779;204780;204781	318907;318908;318909;318910;318911;318912	318908			6
LLDLIVHSLYSHK	EGSGEKFEYQAEVSRLLDLIVHSLYSHKEV	SRLLDLIVHSLYSHKEVFLRELVSNASDAL	13	0	1536.87	AT2G04030.2;AT2G04030.1	AT2G04030.2	88	100	yes	no	3	2.1114e-07	109.22	21443000	0	0	0	0	0	0	0	0	1969000	4122500	5484700	0	0	0	0	0	0	0	0	0	0	0	0	0	0	0	0	0	0	0	0	0	0	4547100	5320100	0	0	0	0	0	0	0	0	0	0	0	0	0	17889	745	19130	213103;213104;213105;213106;213107;213108	331569;331570;331571;331572;331573;331574;331575;331576;331577	331570			9
LLDLIVHSLYSHKEVFLR	EGSGEKFEYQAEVSRLLDLIVHSLYSHKEV	LIVHSLYSHKEVFLRELVSNASDALDKLRF	18	1	2181.23	AT2G04030.2;AT2G04030.1	AT2G04030.2	88	105	yes	no	4	5.5485e-24	131.51	19277000	0	0	0	0	0	0	0	0	0	6900600	12377000	0	0	0	0	0	0	0	0	0	0	0	0	0	0	0	0	0	0	0	0	0	0	0	0	0	0	0	0	0	0	0	0	0	0	0	0	0	17890	745	19131	213109;213110	331578;331579;331580;331581	331578			4
NSKEVEKGEYNEFYK	WDWELANETKPLWMRNSKEVEKGEYNEFYK	NSKEVEKGEYNEFYKKAFNEFLDPLAHTHF	15	2	1862.87	AT2G04030.2;AT2G04030.1	AT2G04030.2	339	353	yes	no	3	4.0354e-05	84.753	30700000	0	0	0	0	0	0	0	0	1096300	3361400	6513000	0	0	0	0	0	0	0	0	0	0	0	0	0	0	0	0	0	0	0	0	0	0	5048400	8626200	5041000	0	0	0	0	1013500	0	0	0	0	0	0	0	21779	745	23663	263349;263350;263351;263352;263353;263354;263355;263356	411032;411033;411034;411035;411036;411037;411038	411036			7
NYSQFVGFPIYTWQEK	KYEFAESTRIKNLVKNYSQFVGFPIYTWQE	YSQFVGFPIYTWQEKSRTIEVEEDEPVKEG	16	0	2005.96	AT2G04030.2;AT2G04030.1	AT2G04030.2	277	292	yes	no	2	3.3529e-20	138.45	59759000	0	0	0	0	0	0	0	0	10216000	14464000	0	0	0	0	0	0	0	0	0	0	0	0	0	0	0	0	0	0	0	0	0	0	0	14992000	20086000	0	0	0	0	0	0	0	0	0	0	0	0	0	22141	745	24050	268143;268144;268145;268146;268147;268148	418504;418505;418506;418507;418508;418509;418510;418511;418512	418505			9
SDKQYVWESVADSSSYLIREETDPDNILR	FLVAEKVVVSTKSPKSDKQYVWESVADSSS	SYLIREETDPDNILRRGTQITLYLREDDKY	29	2	3414.62	AT2G04030.2;AT2G04030.1	AT2G04030.2	220	248	yes	no	4	0.0028653	23.223	38182000	0	0	0	0	0	0	0	0	0	8177100	13737000	0	0	0	0	0	0	0	0	0	0	0	0	0	0	0	0	0	0	0	0	0	0	16268000	0	0	0	0	0	0	0	0	0	0	0	0	0	0	24238	745	26260	289489;289490;289491	448967;448968	448967			2
SILYIPGMGPLNNEDVTNPK	LAHTHFTTEGEVEFRSILYIPGMGPLNNED	PGMGPLNNEDVTNPKTKNIRLYVKRVFISD	20	0	2171.09	AT2G04030.2;AT2G04030.1	AT2G04030.2	378	397	yes	no	2	5.1003e-17	98.943	102590000	0	0	0	0	0	0	0	0	0	21627000	24581000	0	0	0	0	0	0	0	0	0	0	0	0	0	0	0	0	0	0	0	0	0	0	32730000	23648000	0	0	0	0	0	0	0	0	0	0	0	0	0	25055	745	27126	300867;300868;300869;300870	467849;467850;467851;467852;467853;467854;467855	467853			7
SRTIEVEEDEPVKEGEEGEPK	YSQFVGFPIYTWQEKSRTIEVEEDEPVKEG	EEDEPVKEGEEGEPKKKKTTKTEKYWDWEL	21	2	2385.12	AT2G04030.2;AT2G04030.1	AT2G04030.2	293	313	yes	no	3;4	0.00012112	57.496	9155100	0	0	0	0	0	0	0	0	0	0	5288500	0	0	0	0	0	0	0	0	0	0	0	0	0	0	0	0	0	0	0	0	0	0	0	3866600	0	0	0	0	0	0	0	0	0	0	0	0	0	26090	745	28231	313580;313581;313582	487401;487402;487403;487404	487402			4
TIEVEEDEPVKEGEEGEPK	QFVGFPIYTWQEKSRTIEVEEDEPVKEGEE	EEDEPVKEGEEGEPKKKKTTKTEKYWDWEL	19	1	2141.99	AT2G04030.2;AT2G04030.1	AT2G04030.2	295	313	yes	no	2;3	2.6775e-32	133.47	208330000	0	0	0	0	0	0	0	0	0	30686000	34076000	20102000	0	0	0	0	0	0	0	0	0	0	0	0	0	0	0	0	0	0	0	0	0	41789000	42609000	39072000	0	0	0	0	0	0	0	0	0	0	0	0	27643	745	29876	333308;333309;333310;333311;333312;333313;333314;333315;333316;333317;333318;333319;333320;333321;333322;333323	518740;518741;518742;518743;518744;518745;518746;518747;518748;518749;518750;518751;518752;518753;518754;518755;518756;518757;518758;518759;518760;518761	518744			22
TIEVEEDEPVKEGEEGEPKK	QFVGFPIYTWQEKSRTIEVEEDEPVKEGEE	EDEPVKEGEEGEPKKKKTTKTEKYWDWELA	20	2	2270.08	AT2G04030.2;AT2G04030.1	AT2G04030.2	295	314	yes	no	4	0.00060645	43.534	5156900	0	0	0	0	0	0	0	0	0	2517700	0	0	0	0	0	0	0	0	0	0	0	0	0	0	0	0	0	0	0	0	0	0	0	2639300	0	0	0	0	0	0	0	0	0	0	0	0	0	0	27644	745	29877	333324;333325	518762;518763;518764;518765	518764			4
VVDLLYDTAIISSGFTPDSPAELGNK	NAACKNAPESTEATRVVDLLYDTAIISSGF	SSGFTPDSPAELGNKIYEMMAMAVGGRWGR	26	0	2721.37	AT2G04030.2;AT2G04030.1	AT2G04030.2	700	725	yes	no	2	8.4476e-44	106.19	17319000	0	0	0	0	0	0	0	0	0	10034000	0	0	0	0	0	0	0	0	0	0	0	0	0	0	0	0	0	0	0	0	0	0	0	0	7285100	0	0	0	0	0	0	0	0	0	0	0	0	0	31874	745	34443	389453;389454	610358;610359;610360	610358			3
WGRVEEEEESSTVNEGDDKSGETEVVEPSEVR	GNKIYEMMAMAVGGRWGRVEEEEESSTVNE	DKSGETEVVEPSEVRAESDPWQD_______	32	2	3592.59	AT2G04030.2;AT2G04030.1	AT2G04030.2	738	769	yes	no	4	1.2369e-11	51.089	19358000	0	0	0	0	0	0	0	0	0	6773900	0	0	0	0	0	0	0	0	0	0	0	0	0	0	0	0	0	0	0	0	0	0	0	12585000	0	0	0	0	0	0	0	0	0	0	0	0	0	0	32450	745	35061	396728;396729	622360;622361;622362;622363;622364	622363			5
YWDWELANETKPLWMR	EEGEPKKKKTTKTEKYWDWELANETKPLWM	WDWELANETKPLWMRNSKEVEKGEYNEFYK	16	1	2137.01	AT2G04030.2;AT2G04030.1	AT2G04030.2	323	338	yes	no	3	1.1288e-05	78.814	11866000	0	0	0	0	0	0	0	0	0	0	0	0	0	0	0	0	0	0	0	0	0	0	0	0	0	0	0	0	0	0	0	0	0	11866000	0	0	0	0	0	0	0	0	0	0	0	0	0	0	33922	745	36636	415683	653526	653526			1
EILQESR	KGVVDSDDLPLNVSREILQESRIVRIMRKR	DLPLNVSREILQESRIVRIMRKRLIRKTFD	7	0	873.456	AT2G04030.2;AT2G04030.1;AT3G07770.1	AT2G04030.2	442	448	no	no	2	0.0060131	100.07	98860000	0	0	0	0	0	0	0	0	4570000	14332000	21305000	12016000	0	1871700	0	0	0	0	0	0	0	0	0	0	0	0	0	0	0	0	0	0	0	21912000	22854000	0	0	0	0	0	0	0	0	0	0	0	0	0	6346	745;1241	6843	75761;75762;75763;75764;75765;75766;75767	116334;116335;116336;116337	116336			4
LSSSPCVLVSGK	QQLGDKVAKVQVSNRLSSSPCVLVSGKFGW	SNRLSSSPCVLVSGKFGWSANMERLMKAQA	12	0	1232.64	AT2G04030.2;AT2G04030.1;AT3G07770.1	AT2G04030.2	630	641	no	no	2	0.00052879	94.616	97253000	0	0	0	0	0	0	1285300	2057700	5556500	17537000	25102000	0	0	0	0	0	0	0	0	0	0	0	0	0	0	0	0	0	0	0	2171500	1923200	0	21461000	20157000	0	0	0	0	0	0	0	0	0	0	0	0	0	19034	745;1241	20351	226189;226190;226191;226192;226193;226194;226195;226196;226197	352076;352077;352078;352079;352080;352081;352082;352083;352084;352085	352080			10
RVFISDDFDGELFPR	DVTNPKTKNIRLYVKRVFISDDFDGELFPR	RVFISDDFDGELFPRYLSFVKGVVDSDDLP	15	1	1811.88	AT2G04030.2;AT2G04030.1;AT3G07770.1	AT2G04030.2	407	421	no	no	3	1.3823e-05	74.12	66075000	0	0	0	0	0	0	0	0	0	4573200	5443600	21509000	18909000	7807600	0	0	0	0	0	0	0	0	0	0	0	0	0	0	0	0	0	0	0	7833300	0	0	0	0	0	0	0	0	0	0	0	0	0	0	23855	745;1241	25848	285157;285158;285159;285160;285161;285162	442638;442639;442640;442641;442642	442640			5
VFISDDFDGELFPR	VTNPKTKNIRLYVKRVFISDDFDGELFPRY	RVFISDDFDGELFPRYLSFVKGVVDSDDLP	14	0	1655.78	AT2G04030.2;AT2G04030.1;AT3G07770.1	AT2G04030.2	408	421	no	no	2	5.7486e-07	96.015	142270000	0	0	0	0	0	0	3764900	5968300	16794000	29618000	0	16474000	0	0	0	0	0	0	0	0	0	0	0	0	0	0	0	0	0	0	0	5177200	20637000	0	43839000	0	0	0	0	0	0	0	0	0	0	0	0	0	29798	745;1241	32184	363211;363212;363213;363214;363215;363216;363217;363218;363219;363220;363221;363222;363223	568453;568454;568455;568456;568457;568458;568459;568460;568461;568462;568463;568464;568465;568466;568467;568468;568469;568470;568471;568472	568469			20
YSNADVATFTIASPSLQR	LLCGCPSLQDLVVHRYSNADVATFTIASPS	ADVATFTIASPSLQRLTIEDLRQEGGYGNG	18	0	1939.96	AT2G04230.1	AT2G04230.1	203	220	yes	yes	2	0.000677	61.375	12004000	0	0	0	0	0	0	0	0	1900100	2906100	3872800	0	0	0	0	0	0	0	0	0	0	0	0	0	0	0	0	0	0	0	0	0	0	3324800	0	0	0	0	0	0	0	0	0	0	0	0	0	0	33716	746	36417	413294;413295;413296;413297	649764;649765;649766;649767	649764			4
QSGLCPNQIDYVNAHATSTPIGDAVEAR	EDGKGAVLAMTRALRQSGLCPNQIDYVNAH	AHATSTPIGDAVEARAIKTVFSEHATSGTL	28	0	2983.41	AT2G04540.1	AT2G04540.1	336	363	yes	yes	3	0.0013469	44.596	0	0	0	0	0	0	0	0	0	0	0	0	0	0	0	0	0	0	0	0	0	0	0	0	0	0	0	0	0	0	0	0	0	0	0	0	0	0	0	0	0	0	0	0	0	0	0	0	0	22991	748	24945	276387;276388	430137;430138	430138			2
VVVTGLGMVTPLGR	NRFISTSSSYHSHRRVVVTGLGMVTPLGRG	RVVVTGLGMVTPLGRGVETTWRRLIDGECG	14	0	1397.81	AT2G04540.1	AT2G04540.1	33	46	yes	yes	2	0.00016808	67.153	0	0	0	0	0	0	0	0	0	0	0	0	0	0	0	0	0	0	0	0	0	0	0	0	0	0	0	0	0	0	0	0	0	0	0	0	0	0	0	0	0	0	0	0	0	0	0	0	0	32165	748	34763	393090	616034	616034			1
ATNIGTGGECVGR	SLGGLPPMGCMPLERATNIGTGGECVGRYN	ERATNIGTGGECVGRYNDIAVQFNSKLDKM	13	0	1290.6	AT2G04570.1	AT2G04570.1	227	239	yes	yes	2	0.00012002	76.302	266260000	0	0	0	0	0	0	0	0	0	0	0	0	0	0	0	17920000	51164000	33677000	14694000	3505300	573440	0	0	0	0	0	0	0	0	0	1859800	0	0	0	0	0	0	0	0	31651000	49960000	45859000	11445000	3247300	708440	0	0	0	2872	749	3124	36146;36147;36148;36149;36150;36151;36152;36153;36154;36155;36156;36157;36158;36159	57706;57707;57708;57709;57710;57711;57712;57713;57714;57715;57716;57717	57714			12
DFVGGKPTGR	YIPTVARSNFEPYGRDFVGGKPTGRFCNGK	EPYGRDFVGGKPTGRFCNGKIATDFMSEAL	10	1	1032.54	AT2G04570.1	AT2G04570.1	59	68	yes	yes	2	0.038028	75.378	40967000	0	0	0	0	0	0	0	0	0	0	0	0	0	0	0	0	9983300	7199400	3485000	753440	0	0	0	0	0	0	0	0	0	0	0	0	0	0	0	0	0	0	0	0	12643000	0	5478300	1424400	0	0	0	0	4161	749	4502	51236;51237;51238;51239;51240;51241;51242	80346;80347	80346			2
ELPGSNLVFSNPYEPFMR	QFNSKLDKMVEKLSKELPGSNLVFSNPYEP	GSNLVFSNPYEPFMRIIKNPSSFGFEVVGA	18	0	2096	AT2G04570.1	AT2G04570.1	261	278	yes	yes	2	1.7451e-23	133.16	112390000	0	0	0	0	0	0	0	0	0	0	0	0	0	0	0	0	34356000	19034000	9407400	0	0	0	0	0	0	0	0	0	0	0	0	0	0	0	0	0	0	0	0	0	29301000	20296000	0	0	0	0	0	0	6700	749	7219	79673;79674;79675;79676;79677;79678;79679	122053;122054;122055;122056;122057;122058;122059;122060;122061;122062;122063;122064	122061			12
IPAIIVFGDSSVDAGNNNYIPTVAR	LFLIAMSSTVTFAGKIPAIIVFGDSSVDAG	SVDAGNNNYIPTVARSNFEPYGRDFVGGKP	25	0	2602.34	AT2G04570.1	AT2G04570.1	26	50	yes	yes	2	1.1028e-52	100.45	0	0	0	0	0	0	0	0	0	0	0	0	0	0	0	0	0	0	0	0	0	0	0	0	0	0	0	0	0	0	0	0	0	0	0	0	0	0	0	0	0	0	0	0	0	0	0	0	0	14070	749	15122	168088	261642	261642			1
KISLGGLPPMGCMPLER	IAKEFVKKLHGLGARKISLGGLPPMGCMPL	SLGGLPPMGCMPLERATNIGTGGECVGRYN	17	1	1854.95	AT2G04570.1	AT2G04570.1	210	226	yes	yes	3	0.034032	30.083	0	0	0	0	0	0	0	0	0	0	0	0	0	0	0	0	0	0	0	0	0	0	0	0	0	0	0	0	0	0	0	0	0	0	0	0	0	0	0	0	0	0	0	0	0	0	0	0	0	15542	749	16661	185461	289441	289441			1
NNPFTCTNADKYVFWDSFHPTQK	CCATGMFEMGYGCQRNNPFTCTNADKYVFW	ADKYVFWDSFHPTQKTNHIMANALMNSTFP	23	1	2816.27	AT2G04570.1	AT2G04570.1	310	332	yes	yes	3;4	2.478e-51	125.09	240280000	0	0	0	0	0	0	0	0	0	0	0	0	0	0	0	24132000	45818000	20913000	15410000	2218900	0	0	0	0	0	0	0	0	0	0	0	0	0	0	0	0	0	0	0	42407000	41240000	36513000	10958000	672690	0	0	0	0	21568	749	23435	260664;260665;260666;260667;260668;260669;260670;260671;260672;260673;260674;260675;260676;260677;260678;260679;260680	406654;406655;406656;406657;406658;406659;406660;406661;406662;406663;406664;406665;406666;406667;406668;406669;406670;406671;406672;406673;406674	406672			21
QLEYYKEYQTK	DNATSDVLSVLPLWKQLEYYKEYQTKLKAY	PLWKQLEYYKEYQTKLKAYQGKDRGTETIE	11	1	1491.72	AT2G04570.1	AT2G04570.1	131	141	yes	yes	2;3	0.00031929	99.815	55453000	0	0	0	0	0	0	0	0	0	0	0	0	0	0	0	0	11683000	10476000	990230	0	0	0	0	0	0	0	0	0	0	0	0	0	0	0	0	0	0	0	0	0	14606000	12399000	5299900	0	0	0	0	0	22766	749	24705	274019;274020;274021;274022;274023;274024;274025;274026;274027;274028;274029	426456;426457;426458;426459;426460;426461;426462;426463;426464;426465;426466	426461			11
SNFEPYGR	SVDAGNNNYIPTVARSNFEPYGRDFVGGKP	YIPTVARSNFEPYGRDFVGGKPTGRFCNGK	8	0	968.435	AT2G04570.1	AT2G04570.1	51	58	yes	yes	2	0.0067787	120.49	106310000	0	0	0	0	0	0	0	0	0	0	0	0	0	0	0	6768300	14826000	11327000	6356800	1617700	0	0	0	0	0	0	0	0	0	0	0	0	0	0	0	0	0	0	0	12764000	21359000	22057000	6699000	2152500	385240	0	0	0	25727	749	27850	309617;309618;309619;309620;309621;309622;309623;309624;309625;309626;309627	481437;481438;481439;481440;481441;481442;481443;481444;481445	481444			9
SNFEPYGRDFVGGKPTGR	SVDAGNNNYIPTVARSNFEPYGRDFVGGKP	EPYGRDFVGGKPTGRFCNGKIATDFMSEAL	18	2	1982.96	AT2G04570.1	AT2G04570.1	51	68	yes	yes	3;4	1.7734e-12	98.175	162050000	0	0	0	0	0	0	0	0	0	0	0	0	0	0	0	4835600	20232000	12455000	7954500	2301100	0	0	0	0	0	0	0	0	0	0	0	0	0	0	0	0	0	0	0	9940000	51153000	40076000	9574000	3530100	0	0	0	0	25728	749	27851	309628;309629;309630;309631;309632;309633;309634;309635;309636;309637;309638;309639;309640;309641;309642;309643;309644;309645	481446;481447;481448;481449;481450;481451;481452;481453;481454;481455;481456;481457;481458;481459;481460;481461;481462;481463;481464;481465;481466;481467;481468;481469;481470;481471;481472;481473;481474;481475;481476;481477;481478	481449			33
SSQYSVSLYQDFLAGIAK	GTNDFLENYFAFPGRSSQYSVSLYQDFLAG	YSVSLYQDFLAGIAKEFVKKLHGLGARKIS	18	0	1975.99	AT2G04570.1	AT2G04570.1	180	197	yes	yes	2	6.106e-21	112.51	73036000	0	0	0	0	0	0	0	0	0	0	0	0	0	0	0	0	0	11136000	0	0	0	0	0	0	0	0	0	0	0	0	0	0	0	0	0	0	0	0	0	0	25477000	22325000	14098000	0	0	0	0	0	26266	749	28414	315872;315873;315874;315875;315876	490914;490915;490916;490917;490918;490919;490920;490921;490922	490914			9
YNDIAVQFNSK	ERATNIGTGGECVGRYNDIAVQFNSKLDKM	CVGRYNDIAVQFNSKLDKMVEKLSKELPGS	11	0	1297.63	AT2G04570.1	AT2G04570.1	240	250	yes	yes	2	9.7756e-13	149.33	83723000	0	0	0	0	0	0	0	0	0	0	0	0	0	0	0	11028000	11462000	9536400	5604800	0	0	0	0	0	0	0	0	0	0	0	0	0	0	0	0	0	0	0	0	11165000	17011000	12017000	5899800	0	0	0	0	0	33522	749	36212	411097;411098;411099;411100;411101;411102;411103;411104	646428;646429;646430;646431;646432;646433;646434;646435;646436;646437;646438;646439;646440;646441	646429			14
YNDIAVQFNSKLDK	ERATNIGTGGECVGRYNDIAVQFNSKLDKM	RYNDIAVQFNSKLDKMVEKLSKELPGSNLV	14	1	1653.84	AT2G04570.1	AT2G04570.1	240	253	yes	yes	3	6.857e-06	92.939	29893000	0	0	0	0	0	0	0	0	0	0	0	0	0	0	0	0	6303500	3113600	2222900	0	0	0	0	0	0	0	0	0	0	0	0	0	0	0	0	0	0	0	0	0	9903700	6267800	2081700	0	0	0	0	0	33523	749	36213	411105;411106;411107;411108;411109;411110	646442;646443;646444;646445;646446;646447;646448;646449	646448			8
CSALYLSQFR	KDFWEQIKTPGKSLKCSALYLSQFRETSPH	GKSLKCSALYLSQFRETSPHILASGDGTNR	10	0	1243.6	AT2G04650.1	AT2G04650.1	260	269	yes	yes	2	0.0024174	91.087	27049000	0	0	0	0	0	0	0	0	0	0	3024300	3134300	6436000	5951800	0	0	0	0	0	0	0	0	0	0	0	0	0	0	0	0	1142300	0	0	2844200	0	4515700	0	0	0	0	0	0	0	0	0	0	0	0	3675	750	3990	45759;45760;45761;45762;45763;45764;45765;45766	72461;72462;72463;72464;72465;72466;72467;72468;72469	72465			9
DTSSNYQSATR	SDIFNAIEEVYSQIRDTSSNYQSATRSVPA	SQIRDTSSNYQSATRSVPADFVRLDQDILS	11	0	1228.53	AT2G04650.1	AT2G04650.1	206	216	yes	yes	2	0.0011529	98.044	4908200	0	0	0	0	0	0	0	0	0	0	0	0	0	0	0	0	0	0	0	0	0	0	0	0	0	0	0	0	0	0	0	0	0	0	0	0	0	0	3649000	0	1259300	0	0	0	0	0	0	0	5144	750	5583	62362;62363	96783;96784	96784			2
ETSPHILASGDGTNR	GKSLKCSALYLSQFRETSPHILASGDGTNR	ETSPHILASGDGTNRKPTIIGDVYIHPSVK	15	0	1553.74	AT2G04650.1	AT2G04650.1	270	284	yes	yes	3	0.003744	39.685	49730000	0	0	0	0	0	0	0	0	0	1744300	2077100	4380400	5684100	7085900	0	0	0	0	0	0	0	0	0	0	0	0	0	0	0	0	0	0	0	3921800	2413000	5478500	5954400	10991000	0	0	0	0	0	0	0	0	0	0	7260	750	7822	85394;85395;85396;85397;85398;85399;85400;85401;85402;85403	130179;130180;130181;130182;130183	130183			5
IGPNVSISANVR	DVYIHPSVKLHPTAKIGPNVSISANVRVGP	TAKIGPNVSISANVRVGPGVRLISCIILDD	12	0	1225.68	AT2G04650.1	AT2G04650.1	306	317	yes	yes	2	0.0011993	73.887	59738000	0	0	0	0	0	0	0	0	0	2147200	0	0	10238000	13312000	6685900	0	0	0	0	0	0	0	0	0	0	0	0	0	0	0	0	0	0	5930700	5190200	0	9836900	0	0	6396600	0	0	0	0	0	0	0	0	13280	750	14255	157286;157287;157288;157289;157290;157291;157292;157293;157294	244116;244117;244118;244119;244120;244121;244122;244123	244118			8
SVPADFVR	SQIRDTSSNYQSATRSVPADFVRLDQDILS	NYQSATRSVPADFVRLDQDILSPLAGKKQL	8	0	889.466	AT2G04650.1	AT2G04650.1	217	224	yes	yes	2	0.049437	58.194	29271000	0	0	0	0	0	0	0	0	0	0	0	0	0	11516000	0	0	2453000	0	0	0	0	0	0	0	0	0	0	0	0	0	0	0	0	0	0	0	15302000	0	0	0	0	0	0	0	0	0	0	0	26626	750	28794	320326;320327;320328	497731	497731			1
VQASGDYNDR	NSIIGWKSSIGRWSRVQASGDYNDRLGITI	GRWSRVQASGDYNDRLGITILGEAVTVEDE	10	0	1123.49	AT2G04650.1	AT2G04650.1	358	367	yes	yes	2	0.02235	57.96	2755000	0	0	0	0	0	0	0	0	0	0	0	0	0	0	0	0	0	0	0	0	0	0	0	0	0	0	0	0	0	0	0	0	0	0	0	0	0	0	2755000	0	0	0	0	0	0	0	0	0	31229	750	33766	381503	597838	597838			1
YGGIGTMLVIK	CCSFPLQGILDAHRRYGGIGTMLVIKVSAE	AHRRYGGIGTMLVIKVSAEAASQFGELIAD	11	0	1150.64	AT2G04650.1	AT2G04650.1	136	146	yes	yes	2	0.051407	46.001	0	0	0	0	0	0	0	0	0	0	0	0	0	0	0	0	0	0	0	0	0	0	0	0	0	0	0	0	0	0	0	0	0	0	0	0	0	0	0	0	0	0	0	0	0	0	0	0	0	33072	750	35712	404677	635567	635567			1
YLKEDKPHGSAGALYYFR	LYVSSISNELKIPVRYLKEDKPHGSAGALY	EDKPHGSAGALYYFRDRIMEEKPSHVFLLN	18	2	2114.06	AT2G04650.1	AT2G04650.1	85	102	yes	yes	3	1.0795e-09	93.754	10525000	0	0	0	0	0	0	0	0	0	0	0	0	4816200	5709200	0	0	0	0	0	0	0	0	0	0	0	0	0	0	0	0	0	0	0	0	0	0	0	0	0	0	0	0	0	0	0	0	0	0	33383	750	36046	408791;408792	642436	642436			1
ALFTKHPEMMDWPKDHDFR	LILEGGSEEAEVAKKALFTKHPEMMDWPKD	KHPEMMDWPKDHDFRFFKLEIIDIFLINWY	19	2	2400.11	AT2G04690.2;AT2G04690.1	AT2G04690.2	154	172	yes	no	5	0.0019555	36.637	7111600	0	0	0	0	0	0	0	0	0	0	0	0	0	0	0	0	7111600	0	0	0	0	0	0	0	0	0	0	0	0	0	0	0	0	0	0	0	0	0	0	0	0	0	0	0	0	0	0	0	1752	751	1879	21121	33466	33466			1
ASLAISESPLGTCTR	TTLDPTARNALKDQRASLAISESPLGTCTR	ASLAISESPLGTCTRDPMNPTCSKLTLTGK	15	0	1561.78	AT2G04690.2;AT2G04690.1	AT2G04690.2	108	122	yes	no	2	5.0435e-10	128.67	91436000	0	0	0	0	0	0	0	0	0	0	0	0	0	0	0	14572000	16336000	11925000	7119500	1758300	0	0	0	0	0	0	0	0	0	0	0	0	0	0	0	0	0	0	0	0	17234000	15501000	4735100	2254800	0	0	0	0	2617	751	2847	32789;32790;32791;32792;32793;32794;32795;32796;32797;32798;32799	52263;52264;52265;52266;52267;52268;52269;52270;52271;52272;52273;52274;52275;52276;52277;52278;52279;52280;52281	52265			19
ASLAISESPLGTCTRDPMNPTCSK	TTLDPTARNALKDQRASLAISESPLGTCTR	LGTCTRDPMNPTCSKLTLTGKLLILEGGSE	24	1	2592.2	AT2G04690.2;AT2G04690.1	AT2G04690.2	108	131	yes	no	2;3	3.9317e-60	140.17	272040000	0	0	0	0	0	0	0	0	0	0	0	0	0	0	0	18533000	58171000	38177000	15936000	3722100	0	0	0	0	0	0	0	0	0	0	0	0	0	0	0	0	0	0	0	24946000	47486000	44729000	15339000	5001100	0	0	0	0	2618	751	2848;2849	32800;32801;32802;32803;32804;32805;32806;32807;32808;32809;32810;32811;32812;32813;32814	52282;52283;52284;52285;52286;52287;52288;52289;52290;52291;52292;52293;52294;52295;52296;52297;52298;52299;52300;52301;52302;52303;52304;52305;52306;52307;52308;52309;52310;52311;52312;52313;52314;52315;52316	52284	639		35
GAPFGNVVSFSDGLPEK	QNSWGVLSTLSVDHKGAPFGNVVSFSDGLP	PFGNVVSFSDGLPEKGNGIPYFYLTTLDPT	17	0	1719.85	AT2G04690.2;AT2G04690.1	AT2G04690.2	67	83	yes	no	2	0.00013285	73.877	43399000	0	0	0	0	0	0	0	0	0	0	0	0	0	0	0	0	14299000	7152400	5561000	0	0	0	0	0	0	0	0	0	0	0	0	0	0	0	0	0	0	0	0	0	8331200	8055000	0	0	0	0	0	0	9359	751	10052	110226;110227;110228;110229;110230;110231	169457;169458;169459;169460;169461;169462	169461			6
GAPFGNVVSFSDGLPEKGNGIPYFYLTTLDPTAR	QNSWGVLSTLSVDHKGAPFGNVVSFSDGLP	GIPYFYLTTLDPTARNALKDQRASLAISES	34	1	3599.79	AT2G04690.2;AT2G04690.1	AT2G04690.2	67	100	yes	no	3	7.4014e-08	40.328	68090000	0	0	0	0	0	0	0	0	0	0	0	0	0	0	0	0	0	15103000	7360800	2811100	0	0	0	0	0	0	0	0	0	0	0	0	0	0	0	0	0	0	0	0	27574000	15240000	0	0	0	0	0	0	9360	751	10053	110232;110233;110234;110235;110236	169463;169464;169465;169466;169467;169468;169469;169470;169471;169472	169464			10
LLILEGGSEEAEVAK	DPMNPTCSKLTLTGKLLILEGGSEEAEVAK	LLILEGGSEEAEVAKKALFTKHPEMMDWPK	15	0	1556.83	AT2G04690.2;AT2G04690.1	AT2G04690.2	138	152	yes	no	2	1.9302e-11	131.43	121810000	0	0	0	0	0	0	0	0	0	0	0	0	0	0	0	11428000	25254000	14184000	10945000	2342200	0	0	0	0	0	0	0	0	0	0	0	0	0	0	0	0	0	0	0	12652000	16527000	17392000	8207400	2880000	0	0	0	0	18016	751	19262	214503;214504;214505;214506;214507;214508;214509;214510;214511;214512	333742;333743;333744;333745;333746;333747;333748;333749;333750;333751;333752;333753;333754;333755;333756;333757;333758;333759;333760;333761;333762;333763;333764;333765	333751			24
LLILEGGSEEAEVAKK	DPMNPTCSKLTLTGKLLILEGGSEEAEVAK	LILEGGSEEAEVAKKALFTKHPEMMDWPKD	16	1	1684.92	AT2G04690.2;AT2G04690.1	AT2G04690.2	138	153	yes	no	2;3	2.7255e-34	154.6	203050000	0	0	0	0	0	0	0	0	0	0	0	0	0	0	0	24058000	51206000	25967000	15683000	3806300	950130	0	0	0	0	0	0	0	0	0	0	0	0	0	0	0	0	0	0	0	39826000	30733000	7677800	2015100	1125400	0	0	0	18017	751	19263	214513;214514;214515;214516;214517;214518;214519;214520;214521;214522;214523;214524;214525;214526;214527;214528;214529;214530	333766;333767;333768;333769;333770;333771;333772;333773;333774;333775;333776;333777;333778;333779;333780;333781;333782;333783;333784;333785;333786;333787;333788;333789;333790;333791;333792;333793;333794;333795;333796;333797	333769			32
WLVSQNSWGVLSTLSVDHK	TITKPDRHDYAASARWLVSQNSWGVLSTLS	QNSWGVLSTLSVDHKGAPFGNVVSFSDGLP	19	0	2155.11	AT2G04690.2;AT2G04690.1	AT2G04690.2	48	66	yes	no	3	3.7868e-43	145.91	184050000	0	0	0	0	0	0	0	0	0	0	0	0	0	0	0	21005000	50022000	26010000	0	0	0	0	0	0	0	0	0	0	0	0	0	0	0	0	0	0	0	0	0	0	51199000	35818000	0	0	0	0	0	0	32519	751	35133	397394;397395;397396;397397;397398;397399;397400	623377;623378;623379;623380;623381;623382;623383;623384;623385;623386;623387	623381			11
FSEQYAR	AKTEPSEKSVEIMRKFSEQYARRSGTYFCV	KSVEIMRKFSEQYARRSGTYFCVDKGVTSV	7	0	899.414	AT2G04700.1	AT2G04700.1	47	53	yes	yes	2	0.0048357	122.15	25700000	0	0	0	0	0	0	0	0	0	0	0	0	0	0	0	1764400	1921300	1326400	1314600	2345100	1464700	590290	0	0	0	0	0	0	0	0	0	0	0	0	0	0	0	0	0	0	1620300	2534700	1901200	3085300	2121300	3493900	216810	0	8816	752	9476	103204;103205;103206;103207;103208;103209;103210;103211;103212;103213;103214;103215;103216;103217	157839;157840;157841;157842;157843;157844;157845;157846;157847;157848	157845			10
GLAEHKDSYGAPLCPCR	TYFCVDKGVTSVVIKGLAEHKDSYGAPLCP	AEHKDSYGAPLCPCRHYDDKAAEVGQGFWN	17	1	1929.88	AT2G04700.1	AT2G04700.1	72	88	yes	yes	3	0.00039495	60.209	15309000	0	0	0	0	0	0	0	0	0	0	0	0	0	0	0	0	0	0	0	0	0	0	0	0	0	0	0	0	0	0	0	0	0	0	0	0	0	0	0	0	3762700	4428900	0	4184300	2933300	0	0	0	10406	752	11150	122407;122408;122409;122410;122411	188173;188174;188175;188176;188177;188178;188179	188174			7
SGTYFCVDKGVTSVVIK	SVEIMRKFSEQYARRSGTYFCVDKGVTSVV	TYFCVDKGVTSVVIKGLAEHKDSYGAPLCP	17	1	1858.95	AT2G04700.1	AT2G04700.1	55	71	yes	yes	3	0.059755	19.819	26510000	0	0	0	0	0	0	0	0	0	0	0	0	0	14431000	0	0	0	0	0	1937600	0	0	0	0	0	0	0	0	0	0	0	0	0	0	0	0	0	8739900	0	0	0	0	0	0	1400700	0	0	0	24859	752	26924	298162;298163;298164;298165	462985	462985			1
FTDVSGTVR	SGPVSTFAGGQYSLKFTDVSGTVRIDSLWT	GQYSLKFTDVSGTVRIDSLWTRTKVSSSVF	9	0	980.493	AT2G04780.2;AT2G04780.1	AT2G04780.2	149	157	yes	no	2	1.1139e-31	175.38	1943600000	0	0	0	0	0	0	5758100	37152000	96038000	166890000	129710000	111740000	34646000	26266000	10488000	12120000	8501000	0	1505900	0	0	0	0	0	0	0	461390	0	0	3060800	22420000	89915000	221230000	338070000	276170000	191480000	62203000	52259000	14002000	22106000	5433500	3928900	0	0	0	0	0	0	8947	753	9615	104873;104874;104875;104876;104877;104878;104879;104880;104881;104882;104883;104884;104885;104886;104887;104888;104889;104890;104891;104892;104893;104894;104895;104896;104897;104898;104899;104900;104901;104902;104903;104904;104905	160426;160427;160428;160429;160430;160431;160432;160433;160434;160435;160436;160437;160438;160439;160440;160441;160442;160443;160444;160445;160446;160447;160448;160449;160450;160451;160452;160453;160454;160455;160456;160457;160458;160459;160460;160461;160462;160463;160464;160465;160466;160467;160468;160469;160470;160471;160472;160473;160474;160475;160476;160477;160478;160479;160480;160481;160482;160483;160484	160452			59
IDSLWTR	GQYSLKFTDVSGTVRIDSLWTRTKVSSSVF	TDVSGTVRIDSLWTRTKVSSSVFSTDPVAV	7	0	889.466	AT2G04780.2;AT2G04780.1	AT2G04780.2	158	164	yes	no	2	3.8526e-09	153.15	1906300000	0	0	0	0	0	518220	5873200	31779000	113210000	155710000	190100000	153620000	60930000	47149000	23220000	14048000	8150900	0	0	0	0	0	0	0	0	0	0	0	0	0	13003000	52233000	205970000	294630000	219560000	167450000	105930000	0	0	36500000	6710000	0	0	0	0	0	0	0	12829	753	13779	151567;151568;151569;151570;151571;151572;151573;151574;151575;151576;151577;151578;151579;151580;151581;151582;151583;151584;151585;151586;151587;151588;151589;151590;151591;151592;151593	234614;234615;234616;234617;234618;234619;234620;234621;234622;234623;234624;234625;234626;234627;234628;234629;234630;234631;234632;234633;234634;234635;234636;234637;234638;234639;234640;234641;234642;234643;234644;234645;234646;234647;234648;234649;234650;234651;234652;234653;234654;234655;234656;234657;234658;234659;234660;234661;234662;234663;234664;234665;234666;234667;234668;234669;234670;234671;234672;234673;234674;234675;234676;234677;234678;234679;234680	234676			67
QLVLFHALPHYYSLSEFK	QKNPPLSNLTKDQLKQLVLFHALPHYYSLS	LFHALPHYYSLSEFKNLSQSGPVSTFAGGQ	18	0	2191.15	AT2G04780.2;AT2G04780.1	AT2G04780.2	112	129	yes	no	3;4	0.00015938	59.434	39669000	0	0	0	0	0	0	0	0	6591100	5393000	7082000	0	0	0	0	0	0	0	0	0	0	0	0	0	0	0	0	0	0	0	0	0	8982100	11621000	0	0	0	0	0	0	0	0	0	0	0	0	0	0	22841	753	24780	274911;274912;274913;274914;274915;274916	427975;427976;427977;427978;427979;427980;427981;427982;427983;427984;427985;427986	427981			12
TKVSSSVFSTDPVAVYQVNR	TDVSGTVRIDSLWTRTKVSSSVFSTDPVAV	SVFSTDPVAVYQVNRVLLPEAIFGTDVPPM	20	1	2183.12	AT2G04780.2;AT2G04780.1	AT2G04780.2	165	184	yes	no	2;3	0	273.99	2452600000	0	0	0	0	0	1365700	10935000	70434000	224080000	240720000	304310000	183770000	69311000	29363000	27128000	13629000	0	0	0	0	0	0	0	0	0	0	0	0	0	0	14860000	71341000	240190000	361230000	241340000	195020000	71395000	28809000	21769000	21468000	6731400	3428900	0	0	0	0	0	0	27815	753	30055	335439;335440;335441;335442;335443;335444;335445;335446;335447;335448;335449;335450;335451;335452;335453;335454;335455;335456;335457;335458;335459;335460;335461;335462;335463;335464;335465;335466;335467;335468;335469;335470;335471;335472;335473;335474;335475;335476;335477;335478;335479;335480;335481;335482	521996;521997;521998;521999;522000;522001;522002;522003;522004;522005;522006;522007;522008;522009;522010;522011;522012;522013;522014;522015;522016;522017;522018;522019;522020;522021;522022;522023;522024;522025;522026;522027;522028;522029;522030;522031;522032;522033;522034;522035;522036;522037;522038;522039;522040;522041;522042;522043;522044;522045;522046;522047;522048;522049;522050;522051;522052;522053;522054;522055;522056;522057;522058;522059;522060;522061;522062;522063;522064;522065;522066;522067;522068;522069;522070;522071;522072;522073;522074;522075;522076;522077;522078;522079;522080;522081;522082;522083;522084;522085;522086;522087;522088;522089;522090;522091;522092;522093;522094;522095;522096;522097;522098;522099;522100;522101;522102;522103;522104;522105;522106;522107;522108;522109;522110;522111;522112	522029			117
VSSSVFSTDPVAVYQVNR	VSGTVRIDSLWTRTKVSSSVFSTDPVAVYQ	SVFSTDPVAVYQVNRVLLPEAIFGTDVPPM	18	0	1953.98	AT2G04780.2;AT2G04780.1	AT2G04780.2	167	184	yes	no	2;3	5.6427e-231	230.59	2133000000	0	0	0	0	0	1521900	10272000	57556000	181930000	225250000	280390000	107740000	68259000	25974000	15342000	16569000	10630000	4614300	0	0	0	0	0	0	0	0	0	0	0	1578500	15384000	68547000	212100000	318050000	219350000	145140000	55161000	44077000	16899000	21940000	5478600	3287600	0	0	0	0	0	0	31569	753	34121	385259;385260;385261;385262;385263;385264;385265;385266;385267;385268;385269;385270;385271;385272;385273;385274;385275;385276;385277;385278;385279;385280;385281;385282;385283;385284;385285;385286;385287;385288;385289;385290;385291;385292;385293;385294;385295;385296;385297;385298	603454;603455;603456;603457;603458;603459;603460;603461;603462;603463;603464;603465;603466;603467;603468;603469;603470;603471;603472;603473;603474;603475;603476;603477;603478;603479;603480;603481;603482;603483;603484;603485;603486;603487;603488;603489;603490;603491;603492;603493;603494;603495;603496;603497;603498;603499;603500;603501;603502;603503;603504;603505;603506;603507;603508;603509;603510;603511;603512;603513;603514;603515;603516;603517;603518;603519;603520;603521;603522;603523;603524;603525;603526;603527;603528;603529;603530;603531;603532;603533;603534;603535;603536	603481			83
ACDLGLQVK	SNPSVMLGAGLVAKKACDLGLQVKPWIKTS	GLVAKKACDLGLQVKPWIKTSLAPGSGVVT	9	0	1002.52	AT2G05710.1	AT2G05710.1	552	560	yes	yes	2	0.024395	62.573	34888000	0	0	0	0	0	0	0	0	0	0	0	0	2883800	5704000	0	0	0	0	0	0	0	0	0	0	0	0	0	0	0	0	0	0	0	0	0	0	5495700	20804000	0	0	0	0	0	0	0	0	0	0	326	754	351	4205;4206;4207;4208	6768;6769	6768			2
ACDLGLQVKPWIK	SNPSVMLGAGLVAKKACDLGLQVKPWIKTS	KKACDLGLQVKPWIKTSLAPGSGVVTKYLL	13	1	1526.83	AT2G05710.1	AT2G05710.1	552	564	yes	yes	2;3	8.029e-11	143.89	1460400000	0	0	0	0	0	0	0	0	0	0	0	44032000	170180000	338420000	117960000	30319000	10562000	0	0	0	0	0	0	0	0	0	0	0	0	0	0	0	0	0	0	11618000	155280000	371910000	145790000	52378000	9727000	2273400	0	0	0	0	0	0	327	754	352	4209;4210;4211;4212;4213;4214;4215;4216;4217;4218;4219;4220;4221;4222;4223;4224;4225;4226;4227;4228;4229;4230;4231	6770;6771;6772;6773;6774;6775;6776;6777;6778;6779;6780;6781;6782;6783;6784;6785;6786;6787;6788;6789;6790;6791;6792;6793;6794;6795;6796;6797;6798;6799;6800;6801;6802;6803;6804;6805;6806;6807;6808;6809;6810;6811;6812	6800			43
ADWHSCLDSK	GPKRPHDRVTLKEMKADWHSCLDSKVGFKG	LKEMKADWHSCLDSKVGFKGFAIPKEAQEK	10	0	1217.51	AT2G05710.1	AT2G05710.1	483	492	yes	yes	2;3	2.7243e-122	216.12	2150300000	0	0	0	0	0	0	0	0	0	504000	1522300	36639000	258060000	386670000	122370000	53608000	13206000	2754000	0	0	0	0	0	0	0	0	0	0	0	0	0	0	0	0	0	57335000	267810000	657200000	160420000	109830000	16824000	4619100	938980	0	0	0	0	0	536	754	574	6344;6345;6346;6347;6348;6349;6350;6351;6352;6353;6354;6355;6356;6357;6358;6359;6360;6361;6362;6363;6364;6365;6366;6367;6368;6369;6370;6371;6372;6373;6374;6375;6376	9801;9802;9803;9804;9805;9806;9807;9808;9809;9810;9811;9812;9813;9814;9815;9816;9817;9818;9819;9820;9821;9822;9823;9824;9825;9826;9827;9828;9829;9830;9831;9832;9833;9834;9835;9836;9837;9838;9839;9840;9841;9842;9843;9844;9845;9846;9847;9848;9849;9850;9851;9852;9853;9854;9855;9856;9857	9814			56
ANNMFVDYNEPQQDR	GRSDETVAMIEAYLRANNMFVDYNEPQQDR	ANNMFVDYNEPQQDRVYSSYLELNLDDVEP	15	0	1839.78	AT2G05710.1	AT2G05710.1	435	449	yes	yes	2;3	0	259.47	5825000000	0	0	0	0	0	0	0	0	0	0	0	74660000	681170000	1189800000	505280000	176300000	27380000	4312700	1281500	0	0	0	0	0	536460	0	0	0	0	0	0	0	0	0	0	97530000	708420000	1573200000	568060000	182070000	24812000	8387800	1853500	0	0	0	0	0	2151	754	2350;2351	26259;26260;26261;26262;26263;26264;26265;26266;26267;26268;26269;26270;26271;26272;26273;26274;26275;26276;26277;26278;26279;26280;26281;26282;26283;26284;26285;26286;26287;26288;26289;26290;26291;26292;26293;26294;26295;26296;26297;26298;26299;26300;26301;26302;26303;26304;26305;26306;26307;26308;26309;26310;26311;26312;26313;26314;26315;26316;26317;26318;26319;26320;26321;26322;26323;26324;26325;26326;26327;26328;26329;26330;26331;26332;26333;26334;26335;26336;26337;26338;26339;26340;26341;26342;26343;26344;26345;26346;26347	41773;41774;41775;41776;41777;41778;41779;41780;41781;41782;41783;41784;41785;41786;41787;41788;41789;41790;41791;41792;41793;41794;41795;41796;41797;41798;41799;41800;41801;41802;41803;41804;41805;41806;41807;41808;41809;41810;41811;41812;41813;41814;41815;41816;41817;41818;41819;41820;41821;41822;41823;41824;41825;41826;41827;41828;41829;41830;41831;41832;41833;41834;41835;41836;41837;41838;41839;41840;41841;41842;41843;41844;41845;41846;41847;41848;41849;41850;41851;41852;41853;41854;41855;41856;41857;41858;41859;41860;41861;41862;41863;41864;41865;41866;41867;41868;41869;41870;41871;41872;41873;41874;41875;41876;41877;41878;41879;41880;41881;41882;41883;41884;41885;41886;41887;41888;41889;41890;41891;41892;41893;41894;41895;41896;41897;41898;41899;41900;41901;41902;41903;41904;41905;41906;41907;41908;41909;41910;41911;41912;41913;41914;41915;41916;41917;41918;41919;41920;41921;41922;41923;41924;41925;41926;41927;41928;41929;41930;41931	41854	640		156
ANNMFVDYNEPQQDRVYSSYLELNLDDVEPCISGPK	GRSDETVAMIEAYLRANNMFVDYNEPQQDR	ELNLDDVEPCISGPKRPHDRVTLKEMKADW	36	1	4218.91	AT2G05710.1	AT2G05710.1	435	470	yes	yes	3	1.988e-37	89.159	392160000	0	0	0	0	0	0	0	0	0	0	0	0	62028000	58757000	71756000	0	0	0	0	0	0	0	0	0	0	0	0	0	0	0	0	0	0	0	0	0	69068000	71813000	58741000	0	0	0	0	0	0	0	0	0	2152	754	2352	26348;26349;26350;26351;26352;26353	41932;41933;41934;41935;41936;41937;41938;41939;41940;41941;41942;41943;41944	41935			13
ANYLASPPLVVAYALAGTVNIDFETEPIGK	SGNRNFEGRVHPLTRANYLASPPLVVAYAL	AGTVNIDFETEPIGKGKNGKDVFLRDIWPT	30	0	3132.64	AT2G05710.1	AT2G05710.1	644	673	yes	yes	3	1.8525e-07	43.068	300750000	0	0	0	0	0	0	0	0	0	0	0	0	76981000	82629000	0	0	0	0	0	0	0	0	0	0	0	0	0	0	0	0	0	0	0	0	0	0	38673000	52307000	50157000	0	0	0	0	0	0	0	0	0	2206	754	2410	27200;27201;27202;27203;27204;27205;27206;27207;27208	43362;43363;43364;43365;43366;43367;43368;43369;43370;43371;43372;43373;43374;43375;43376;43377;43378	43378			17
ATIANMSPEYGATMGFFPVDHVTLQYLK	EFYGNGMSGLSLADRATIANMSPEYGATMG	MGFFPVDHVTLQYLKLTGRSDETVAMIEAY	28	0	3100.5	AT2G05710.1	AT2G05710.1	390	417	yes	yes	3	6.3972e-84	131.7	5054800000	0	0	0	0	0	0	0	0	0	0	0	0	861340000	909550000	473800000	275100000	66592000	0	0	0	0	0	0	0	0	0	0	0	0	0	0	0	0	0	0	27165000	507960000	1078300000	506480000	289940000	58515000	0	0	0	0	0	0	0	2836	754	3083;3084	35546;35547;35548;35549;35550;35551;35552;35553;35554;35555;35556;35557;35558;35559;35560;35561;35562;35563;35564;35565;35566	56787;56788;56789;56790;56791;56792;56793;56794;56795;56796;56797;56798;56799;56800;56801;56802;56803;56804;56805;56806;56807;56808;56809;56810;56811;56812;56813;56814;56815;56816;56817;56818;56819;56820;56821;56822;56823;56824;56825;56826;56827;56828;56829;56830;56831;56832;56833;56834;56835;56836;56837;56838;56839;56840	56803	641		53
ATYESITK	IAEVVQSSVLPDMFRATYESITKGNPMWNK	VLPDMFRATYESITKGNPMWNKLSVPENTL	8	0	911.46	AT2G05710.1	AT2G05710.1	707	714	yes	yes	2	0.0085787	105.25	2036900000	0	0	0	1380600	2214700	0	0	1040000	1201800	1871200	4462400	40555000	403060000	525080000	243480000	94859000	24381000	4028800	2065000	609090	354160	0	0	0	0	0	0	0	0	0	0	0	2785100	3279400	4035900	22980000	192050000	211070000	145580000	77500000	18558000	6656200	1151200	631440	0	0	0	0	2974	754	3233	37509;37510;37511;37512;37513;37514;37515;37516;37517;37518;37519;37520;37521;37522;37523;37524;37525;37526;37527;37528;37529;37530;37531;37532;37533;37534;37535;37536;37537;37538;37539	59811;59812;59813;59814;59815;59816;59817;59818;59819;59820;59821;59822;59823;59824;59825;59826;59827;59828;59829;59830;59831;59832;59833;59834	59811			24
DAMNKLGSDSNK	DFTGVPAVVDLACMRDAMNKLGSDSNKINP	CMRDAMNKLGSDSNKINPLVPVDLVIDHSV	12	1	1278.59	AT2G05710.1	AT2G05710.1	198	209	yes	yes	2;3	0.0088585	72.006	16980000	0	0	0	0	0	0	0	0	0	0	0	0	6542800	0	7162900	0	0	0	0	0	0	0	0	0	0	0	0	0	0	0	0	0	0	0	0	0	0	0	3273800	0	0	0	0	0	0	0	0	0	3896	754	4226	48232;48233;48234;48235;48236	75953;75954;75955;75956	75955			4
DAYCLLNFGDSITTDHISPAGNIQK	FKDMTMDPPGPHNVKDAYCLLNFGDSITTD	SITTDHISPAGNIQKDSPAAKFLMERGVDR	25	0	2749.3	AT2G05710.1	AT2G05710.1	760	784	yes	yes	2;3	0	249.54	2452100000	0	0	0	0	0	0	0	0	0	0	0	48358000	457540000	553850000	37717000	81158000	0	0	0	0	0	0	0	0	0	0	0	0	0	0	0	0	0	0	0	38182000	323370000	682380000	162240000	67337000	0	0	0	0	0	0	0	0	3961	754	4296	49063;49064;49065;49066;49067;49068;49069;49070;49071;49072;49073;49074;49075;49076;49077;49078;49079	77324;77325;77326;77327;77328;77329;77330;77331;77332;77333;77334;77335;77336;77337;77338;77339;77340;77341;77342;77343;77344;77345;77346;77347;77348;77349;77350;77351;77352;77353;77354;77355;77356;77357	77330			34
DAYCLLNFGDSITTDHISPAGNIQKDSPAAK	FKDMTMDPPGPHNVKDAYCLLNFGDSITTD	ISPAGNIQKDSPAAKFLMERGVDRKDFNSY	31	1	3318.58	AT2G05710.1	AT2G05710.1	760	790	yes	yes	3;4	3.4466e-60	103.73	953570000	0	0	0	0	0	0	0	0	0	0	0	21087000	122950000	184980000	86095000	21520000	0	2208200	0	0	0	0	0	0	0	0	0	0	0	0	0	0	0	0	0	13292000	113640000	198950000	117150000	62967000	5791800	2953800	0	0	0	0	0	0	3962	754	4297	49080;49081;49082;49083;49084;49085;49086;49087;49088;49089;49090;49091;49092;49093;49094;49095;49096;49097;49098;49099	77358;77359;77360;77361;77362;77363;77364;77365;77366;77367;77368;77369;77370;77371;77372;77373;77374;77375;77376;77377;77378;77379;77380;77381;77382;77383;77384;77385;77386;77387;77388;77389;77390;77391;77392	77390			35
DIWPTTEEIAEVVQSSVLPDMFR	EPIGKGKNGKDVFLRDIWPTTEEIAEVVQS	IAEVVQSSVLPDMFRATYESITKGNPMWNK	23	0	2661.3	AT2G05710.1	AT2G05710.1	684	706	yes	yes	2;3	9.5102e-111	173.03	932200000	0	0	0	0	0	0	0	0	0	0	0	0	204720000	273020000	117980000	0	0	0	0	0	0	0	0	0	0	0	0	0	0	0	0	0	0	0	0	11093000	66673000	174950000	69404000	14363000	0	0	0	0	0	0	0	0	4497	754	4865	54968;54969;54970;54971;54972;54973;54974;54975;54976;54977;54978;54979;54980;54981;54982;54983;54984;54985;54986;54987;54988;54989;54990;54991;54992;54993;54994;54995;54996;54997;54998;54999;55000;55001;55002;55003;55004;55005;55006;55007;55008;55009;55010;55011;55012;55013;55014;55015;55016;55017;55018;55019;55020;55021;55022	85977;85978;85979;85980;85981;85982;85983;85984;85985;85986;85987;85988;85989;85990;85991;85992;85993;85994;85995;85996;85997;85998;85999;86000;86001;86002;86003;86004;86005;86006;86007;86008;86009;86010;86011;86012;86013;86014;86015;86016;86017;86018;86019;86020;86021;86022;86023;86024;86025;86026;86027;86028;86029;86030;86031;86032;86033;86034;86035;86036;86037;86038;86039;86040;86041;86042;86043;86044;86045;86046;86047;86048;86049;86050;86051;86052;86053;86054;86055;86056;86057;86058;86059;86060;86061;86062;86063;86064;86065;86066;86067;86068;86069;86070;86071;86072;86073;86074;86075;86076;86077;86078;86079;86080;86081;86082;86083;86084;86085;86086;86087;86088;86089;86090;86091	85981			113
DMTMDPPGPHNVK	WDPNSTYIHEPPYFKDMTMDPPGPHNVKDA	FKDMTMDPPGPHNVKDAYCLLNFGDSITTD	13	0	1437.64	AT2G05710.1	AT2G05710.1	747	759	yes	yes	2;3	1.7337e-07	132.91	571090000	0	0	0	0	0	0	0	0	0	0	0	0	61321000	98962000	50979000	27977000	3412600	0	0	0	0	0	0	0	0	0	0	0	0	0	0	0	0	0	0	3823700	58672000	198260000	51390000	8044700	5808800	2433000	0	0	0	0	0	0	4789	754	5197;5198;5199	58544;58545;58546;58547;58548;58549;58550;58551;58552;58553;58554;58555;58556;58557;58558;58559;58560;58561;58562;58563;58564;58565;58566;58567;58568;58569;58570;58571;58572;58573;58574;58575;58576	91056;91057;91058;91059;91060;91061;91062;91063;91064;91065;91066;91067;91068;91069;91070;91071;91072;91073;91074;91075;91076;91077;91078;91079;91080;91081;91082;91083;91084;91085;91086;91087;91088;91089;91090;91091;91092;91093;91094;91095;91096	91068	642;643		40
DMTMDPPGPHNVKDAYCLLNFGDSITTDHISPAGNIQK	WDPNSTYIHEPPYFKDMTMDPPGPHNVKDA	SITTDHISPAGNIQKDSPAAKFLMERGVDR	38	1	4168.93	AT2G05710.1	AT2G05710.1	747	784	yes	yes	4	0.0031276	19.246	47809000	0	0	0	0	0	0	0	0	0	0	0	0	0	0	47809000	0	0	0	0	0	0	0	0	0	0	0	0	0	0	0	0	0	0	0	0	0	0	0	0	0	0	0	0	0	0	0	0	0	4790	754	5200	58577	91097;91098;91099;91100	91099			4
EDVEKIIDWEK	LESAIRNCDNFQVTKEDVEKIIDWEKTSPK	QVTKEDVEKIIDWEKTSPKQVEIPFKPARV	11	1	1402.7	AT2G05710.1	AT2G05710.1	154	164	yes	yes	2	0.0078964	84.687	54999000	0	0	0	0	0	0	0	0	0	0	0	0	0	14111000	13080000	0	0	0	0	0	0	0	0	0	0	0	0	0	0	0	0	0	0	0	0	0	0	27808000	0	0	0	0	0	0	0	0	0	0	5769	754	6240	68925;68926;68927	105792	105792			1
EMKADWHSCLDSK	CISGPKRPHDRVTLKEMKADWHSCLDSKVG	LKEMKADWHSCLDSKVGFKGFAIPKEAQEK	13	1	1605.69	AT2G05710.1	AT2G05710.1	480	492	yes	yes	3	0.017838	35.037	58263000	0	0	0	0	0	0	0	0	0	0	0	2240200	7107200	8600500	5539900	2573600	0	0	0	0	0	0	0	0	0	0	0	0	0	0	0	0	0	0	0	0	7066300	17525000	7610100	0	0	0	0	0	0	0	0	0	6798	754	7325	80965;80966;80967;80968;80969;80970;80971;80972	124057;124058;124059;124060	124058			4
FDTEVELAYFNHGGILPYVIR	TVTTDNGKSFTCTVRFDTEVELAYFNHGGI	LAYFNHGGILPYVIRNLSKQ__________	21	0	2452.24	AT2G05710.1	AT2G05710.1	965	985	yes	yes	2;3	2.3144e-144	198.33	3533400000	0	0	0	0	0	0	0	0	0	0	0	42116000	609270000	620410000	373280000	0	31197000	0	0	0	0	0	0	0	0	0	0	0	0	0	0	0	0	0	0	47511000	500600000	806260000	353950000	148800000	0	0	0	0	0	0	0	0	7861	754	8447	91824;91825;91826;91827;91828;91829;91830;91831;91832;91833;91834;91835;91836;91837;91838;91839;91840;91841;91842;91843;91844;91845	139309;139310;139311;139312;139313;139314;139315;139316;139317;139318;139319;139320;139321;139322;139323;139324;139325;139326;139327;139328;139329;139330;139331;139332;139333;139334;139335;139336;139337;139338;139339;139340;139341;139342;139343;139344;139345;139346;139347;139348;139349;139350;139351;139352;139353;139354;139355;139356;139357;139358;139359;139360;139361;139362;139363;139364;139365;139366;139367	139343			58
FVEFYGNGMSGLSLADR	LTVTQMLRKHGVVGKFVEFYGNGMSGLSLA	EFYGNGMSGLSLADRATIANMSPEYGATMG	17	0	1861.87	AT2G05710.1	AT2G05710.1	373	389	yes	yes	2	4.7801e-75	174.68	618650000	0	0	0	0	0	0	0	0	0	0	0	0	113310000	113330000	52910000	21505000	0	0	0	0	0	0	0	0	0	0	0	0	0	0	0	0	0	0	0	0	80144000	161260000	76190000	0	0	0	0	0	0	0	0	0	9060	754	9737;9738	106356;106357;106358;106359;106360;106361;106362;106363;106364;106365;106366;106367;106368;106369;106370;106371	163034;163035;163036;163037;163038;163039;163040;163041;163042;163043;163044;163045;163046;163047;163048;163049;163050;163051;163052;163053;163054;163055;163056;163057;163058;163059;163060;163061;163062	163044	644		29
FYSLPALNDPR	IFTTLPKPGGGEFGKFYSLPALNDPRVDKL	EFGKFYSLPALNDPRVDKLPYSIRILLESA	11	0	1291.66	AT2G05710.1	AT2G05710.1	117	127	yes	yes	2	2.9943e-23	163.32	4871200000	0	0	0	0	0	0	0	0	0	0	0	64305000	677530000	937360000	343590000	174170000	0	0	0	0	0	0	254530	186950	0	167920	259630	0	0	0	0	0	0	0	0	95098000	708530000	1261600000	402260000	180880000	25028000	0	0	0	0	0	0	0	9249	754	9936	108769;108770;108771;108772;108773;108774;108775;108776;108777;108778;108779;108780;108781;108782;108783;108784;108785;108786;108787;108788;108789;108790;108791;108792;108793;108794;108795;108796	167041;167042;167043;167044;167045;167046;167047;167048;167049;167050;167051;167052;167053;167054;167055;167056;167057;167058;167059;167060;167061;167062;167063;167064;167065;167066;167067;167068;167069;167070;167071;167072;167073;167074;167075;167076;167077;167078;167079;167080;167081;167082;167083;167084;167085;167086;167087;167088;167089;167090;167091;167092;167093;167094;167095;167096;167097;167098;167099;167100;167101;167102;167103;167104;167105;167106;167107;167108;167109;167110;167111;167112	167092			72
FYSLPALNDPRVDK	IFTTLPKPGGGEFGKFYSLPALNDPRVDKL	KFYSLPALNDPRVDKLPYSIRILLESAIRN	14	1	1633.85	AT2G05710.1	AT2G05710.1	117	130	yes	yes	3	0.00082847	57.804	58606000	0	0	0	0	0	0	0	0	0	0	0	0	11881000	9479200	8244600	0	0	0	0	0	0	0	0	0	0	0	0	0	0	0	0	0	0	0	0	0	12333000	11257000	0	5411700	0	0	0	0	0	0	0	0	9250	754	9937	108797;108798;108799;108800;108801;108802	167113;167114;167115;167116;167117;167118;167119;167120	167114			8
FYSLPALNDPRVDKLPYSIR	IFTTLPKPGGGEFGKFYSLPALNDPRVDKL	ALNDPRVDKLPYSIRILLESAIRNCDNFQV	20	2	2363.26	AT2G05710.1	AT2G05710.1	117	136	yes	yes	3;4	4.3245e-14	93.684	759480000	0	0	0	0	0	0	0	0	0	0	0	23938000	86638000	117650000	66499000	15830000	13238000	0	0	0	0	0	0	0	0	0	0	0	0	0	0	0	0	0	0	27191000	112940000	136960000	89513000	57101000	10748000	1239600	0	0	0	0	0	0	9251	754	9938	108803;108804;108805;108806;108807;108808;108809;108810;108811;108812;108813;108814;108815;108816;108817;108818;108819;108820;108821;108822;108823;108824;108825	167121;167122;167123;167124;167125;167126;167127;167128;167129;167130;167131;167132;167133;167134;167135;167136;167137;167138;167139;167140;167141;167142;167143;167144;167145;167146;167147;167148;167149;167150;167151;167152;167153;167154;167155;167156;167157;167158;167159;167160;167161;167162;167163;167164;167165;167166;167167;167168;167169;167170;167171;167172;167173	167160			53
GFAIPKEAQEK	KADWHSCLDSKVGFKGFAIPKEAQEKVVNF	VGFKGFAIPKEAQEKVVNFSFDGQPAELKH	11	1	1216.65	AT2G05710.1	AT2G05710.1	497	507	yes	yes	3	0.010906	46.64	6587200	0	0	0	0	0	0	0	0	0	0	0	0	0	1911600	1841700	0	0	0	0	0	0	0	0	0	0	0	0	0	0	0	0	0	0	0	0	0	2833900	0	0	0	0	0	0	0	0	0	0	0	9633	754	10337	112901;112902;112903	173146;173147;173148	173148			3
GIFTTLPK	LQRTFSSMASEHPFKGIFTTLPKPGGGEFG	ASEHPFKGIFTTLPKPGGGEFGKFYSLPAL	8	0	875.512	AT2G05710.1	AT2G05710.1	101	108	yes	yes	2	0.024798	69.176	33197000	0	0	0	0	0	0	984600	0	0	0	0	0	10438000	21774000	0	0	0	0	0	0	0	0	0	0	0	0	0	0	0	0	0	0	0	0	0	0	0	0	0	0	0	0	0	0	0	0	0	0	10166	754	10904	119503;119504;119505;119506	183593;183594;183595;183596;183597	183594			5
GIFTTLPKPGGGEFGK	LQRTFSSMASEHPFKGIFTTLPKPGGGEFG	IFTTLPKPGGGEFGKFYSLPALNDPRVDKL	16	1	1604.86	AT2G05710.1	AT2G05710.1	101	116	yes	yes	2;3	4.9511e-53	165.7	3589700000	0	0	0	0	0	0	0	0	0	0	0	49409000	523290000	630460000	283750000	127370000	25346000	2912100	0	0	0	0	0	0	0	0	0	0	0	0	0	0	0	0	1952300	18811000	509390000	884050000	356370000	155870000	15306000	4470800	944770	0	0	0	0	0	10167	754	10905	119507;119508;119509;119510;119511;119512;119513;119514;119515;119516;119517;119518;119519;119520;119521;119522;119523;119524;119525;119526;119527;119528;119529;119530;119531;119532;119533;119534;119535;119536;119537;119538	183598;183599;183600;183601;183602;183603;183604;183605;183606;183607;183608;183609;183610;183611;183612;183613;183614;183615;183616;183617;183618;183619;183620;183621;183622;183623;183624;183625;183626;183627;183628;183629;183630;183631;183632;183633;183634;183635;183636;183637;183638;183639;183640;183641;183642;183643;183644;183645;183646;183647;183648;183649;183650;183651;183652;183653;183654;183655;183656;183657;183658;183659;183660;183661;183662;183663;183664;183665;183666;183667;183668;183669;183670;183671;183672;183673;183674;183675;183676;183677;183678;183679	183608			81
GKNGKDVFLR	AGTVNIDFETEPIGKGKNGKDVFLRDIWPT	EPIGKGKNGKDVFLRDIWPTTEEIAEVVQS	10	2	1132.64	AT2G05710.1	AT2G05710.1	674	683	yes	yes	3	0.0082593	63.32	10576000	0	0	0	0	0	0	0	0	0	0	0	0	4439700	0	6136100	0	0	0	0	0	0	0	0	0	0	0	0	0	0	0	0	0	0	0	0	0	0	0	0	0	0	0	0	0	0	0	0	0	10374	754	11118	122086;122087	187624;187625	187624			2
GNPMWNK	VLPDMFRATYESITKGNPMWNKLSVPENTL	ATYESITKGNPMWNKLSVPENTLYSWDPNS	7	0	845.385	AT2G05710.1	AT2G05710.1	715	721	yes	yes	2	0.011767	92.785	411350000	0	0	0	0	0	0	0	0	0	0	0	6541600	88105000	117760000	61325000	0	6010000	0	0	0	0	0	0	0	0	0	0	0	0	0	0	0	0	0	0	612160	26712000	24153000	51500000	19950000	6266300	2412500	0	0	0	0	0	0	10829	754	11637;11638	128113;128114;128115;128116;128117;128118;128119;128120;128121;128122;128123;128124;128125;128126;128127;128128;128129;128130	196784;196785;196786;196787;196788;196789;196790;196791;196792;196793;196794;196795;196796	196794			13
GPMLQGVK	GAEYGSGSSRDWAAKGPMLQGVKAVIAKSF	SRDWAAKGPMLQGVKAVIAKSFERIHRSNL	8	0	828.453	AT2G05710.1	AT2G05710.1	883	890	yes	yes	2	0.002454	128.75	1075600000	0	0	0	0	0	0	0	0	0	0	471830	9893700	155610000	175900000	104130000	31350000	6911500	1065100	447880	0	0	0	0	0	0	0	0	0	0	215100	0	0	0	0	0	23361000	121590000	321630000	61487000	57018000	4496400	0	0	0	0	0	0	0	10929	754	11742;11743	129122;129123;129124;129125;129126;129127;129128;129129;129130;129131;129132;129133;129134;129135;129136;129137;129138;129139;129140;129141;129142;129143;129144;129145;129146;129147	198134;198135;198136;198137;198138;198139;198140;198141;198142;198143;198144;198145;198146;198147;198148;198149;198150;198151;198152;198153;198154;198155;198156;198157;198158;198159;198160;198161;198162;198163;198164;198165;198166;198167;198168;198169;198170;198171;198172;198173;198174;198175;198176;198177;198178;198179;198180;198181;198182;198183;198184;198185;198186	198176	646		53
GVDRKDFNSYGSR	NIQKDSPAAKFLMERGVDRKDFNSYGSRRG	ERGVDRKDFNSYGSRRGNDEIMARGTFANI	13	2	1499.71	AT2G05710.1	AT2G05710.1	796	808	yes	yes	3	5.8821e-05	94.023	160950000	0	0	0	0	0	0	0	0	0	0	0	6166900	21875000	24341000	18083000	0	3781100	1276000	0	0	344630	0	0	0	0	0	0	0	0	0	0	0	0	0	0	11080000	32121000	17943000	9001300	14942000	0	0	0	0	0	0	0	0	11441	754	12287	134875;134876;134877;134878;134879;134880;134881;134882;134883;134884;134885;134886;134887	206367;206368;206369;206370;206371;206372;206373;206374;206375;206376;206377;206378	206371			11
HGSVVIAAITSCTNTSNPSVMLGAGLVAK	KVVNFSFDGQPAELKHGSVVIAAITSCTNT	TSNPSVMLGAGLVAKKACDLGLQVKPWIKT	29	0	2854.47	AT2G05710.1	AT2G05710.1	522	550	yes	yes	2;3	1.4738e-150	158.45	490870000	0	0	0	0	0	0	0	0	0	0	0	17918000	28486000	49518000	0	0	0	0	0	0	0	0	0	0	0	0	0	0	0	0	0	0	0	0	0	0	0	262610000	95845000	36498000	0	0	0	0	0	0	0	0	12010	754	12900	141812;141813;141814;141815;141816;141817;141818;141819;141820;141821	217480;217481;217482;217483;217484;217485;217486;217487;217488;217489;217490	217482			11
IIDWEKTSPK	RNCDNFQVTKEDVEKIIDWEKTSPKQVEIP	EDVEKIIDWEKTSPKQVEIPFKPARVLLQD	10	1	1215.65	AT2G05710.1	AT2G05710.1	159	168	yes	yes	2;3	0.00093002	99.802	376390000	0	0	0	0	0	0	0	0	0	0	0	0	55789000	51521000	25995000	5920400	1811500	0	0	0	0	0	0	0	0	0	0	0	0	0	0	0	0	0	0	0	66524000	93468000	42437000	26083000	6269400	572230	0	0	0	0	0	0	13427	754	14418	159064;159065;159066;159067;159068;159069;159070;159071;159072;159073;159074;159075;159076;159077;159078;159079;159080;159081	246876;246877;246878;246879;246880;246881;246882;246883;246884;246885;246886;246887	246882			12
KACDLGLQVK	TSNPSVMLGAGLVAKKACDLGLQVKPWIKT	GLVAKKACDLGLQVKPWIKTSLAPGSGVVT	10	1	1130.61	AT2G05710.1	AT2G05710.1	551	560	yes	yes	2	0.019939	94.692	40433000	0	0	0	0	0	0	0	0	0	0	0	0	0	5673000	2478100	0	0	0	0	0	0	0	0	0	0	0	0	0	0	0	0	0	0	0	0	0	8684400	23598000	0	0	0	0	0	0	0	0	0	0	15077	754	16178	180728;180729;180730;180731	282732;282733	282733			1
KACDLGLQVKPWIK	TSNPSVMLGAGLVAKKACDLGLQVKPWIKT	KKACDLGLQVKPWIKTSLAPGSGVVTKYLL	14	2	1654.92	AT2G05710.1	AT2G05710.1	551	564	yes	yes	3	3.3879e-47	167.61	858610000	0	0	0	0	0	0	0	0	0	0	0	13580000	106990000	152210000	66976000	30304000	6363100	0	0	0	0	0	0	0	0	0	0	0	0	0	0	0	0	0	0	0	111050000	217870000	90571000	55356000	7331600	0	0	0	0	0	0	0	15078	754	16179	180732;180733;180734;180735;180736;180737;180738;180739;180740;180741;180742	282734;282735;282736;282737;282738;282739;282740;282741;282742;282743;282744;282745;282746;282747;282748;282749;282750;282751;282752;282753;282754	282738			21
KDFNSYGSR	DSPAAKFLMERGVDRKDFNSYGSRRGNDEI	ERGVDRKDFNSYGSRRGNDEIMARGTFANI	9	1	1072.49	AT2G05710.1	AT2G05710.1	800	808	yes	yes	2	0.015623	103.19	14281000	0	0	0	0	0	0	0	0	0	0	0	0	0	0	0	0	0	0	0	0	0	0	0	0	0	0	0	0	0	0	0	0	0	0	0	0	0	0	14281000	0	0	0	0	0	0	0	0	0	15190	754	16295	181889	284401	284401			1
LGSDSNKINPLVPVDLVIDHSVQVDVAR	PAVVDLACMRDAMNKLGSDSNKINPLVPVD	VDLVIDHSVQVDVARSENAVQANMELEFQR	28	1	2998.61	AT2G05710.1	AT2G05710.1	203	230	yes	yes	3;4	3.4084e-53	107.01	3795200000	0	0	0	0	0	0	0	0	0	0	0	42737000	524870000	663670000	338480000	176900000	31838000	0	0	0	0	0	0	0	0	0	0	0	0	0	0	0	0	0	0	83921000	504300000	726270000	459480000	186710000	55970000	0	0	0	0	0	0	0	17353	754	18564	207112;207113;207114;207115;207116;207117;207118;207119;207120;207121;207122;207123;207124;207125;207126;207127;207128;207129;207130;207131;207132;207133;207134;207135	322677;322678;322679;322680;322681;322682;322683;322684;322685;322686;322687;322688;322689;322690;322691;322692;322693;322694;322695;322696;322697;322698;322699;322700;322701;322702;322703;322704;322705;322706;322707;322708;322709;322710;322711;322712;322713;322714;322715;322716;322717;322718;322719;322720;322721;322722;322723;322724;322725;322726;322727;322728;322729;322730;322731;322732;322733;322734;322735;322736;322737;322738;322739	322716			63
LMNGEVGPK	IMARGTFANIRIVNKLMNGEVGPKTVHIPS	IRIVNKLMNGEVGPKTVHIPSGEKLSVFDA	9	0	943.48	AT2G05710.1	AT2G05710.1	829	837	yes	yes	2	0.0032507	94.302	421530000	0	0	0	438240	0	0	0	0	0	508620	0	5318700	63260000	77722000	32554000	12198000	0	0	0	0	0	0	0	0	0	0	0	0	0	0	0	0	0	0	0	10712000	61108000	120880000	33018000	2940700	0	0	0	0	870670	0	0	0	18259	754	19523;19524	217187;217188;217189;217190;217191;217192;217193;217194;217195;217196;217197;217198;217199;217200;217201;217202;217203;217204;217205;217206;217207;217208;217209;217210	337937;337938;337939;337940;337941;337942;337943;337944;337945;337946;337947;337948;337949;337950;337951;337952;337953;337954;337955;337956;337957;337958;337959;337960;337961;337962;337963;337964;337965;337966;337967;337968;337969;337970;337971	337952	647		35
LSVFDAAMR	GEVGPKTVHIPSGEKLSVFDAAMRYKSSGE	IPSGEKLSVFDAAMRYKSSGEDTIILAGAE	9	0	1008.51	AT2G05710.1	AT2G05710.1	847	855	yes	yes	2	1.5176e-100	214.11	3803600000	0	0	0	0	0	0	0	0	0	0	2644300	53769000	522690000	659570000	323990000	110280000	22984000	3499200	0	0	0	0	0	327390	306600	0	0	0	0	0	0	0	0	0	3092600	71579000	515740000	985590000	344050000	158010000	18480000	6666900	377810	0	0	0	0	0	19062	754	20381;20382	226450;226451;226452;226453;226454;226455;226456;226457;226458;226459;226460;226461;226462;226463;226464;226465;226466;226467;226468;226469;226470;226471;226472;226473;226474;226475;226476;226477;226478;226479;226480;226481;226482;226483;226484;226485;226486;226487;226488;226489;226490;226491;226492;226493;226494;226495;226496;226497;226498;226499;226500;226501;226502;226503;226504;226505	352428;352429;352430;352431;352432;352433;352434;352435;352436;352437;352438;352439;352440;352441;352442;352443;352444;352445;352446;352447;352448;352449;352450;352451;352452;352453;352454;352455;352456;352457;352458;352459;352460;352461;352462;352463;352464;352465;352466;352467;352468;352469;352470;352471;352472;352473;352474;352475;352476;352477;352478;352479;352480;352481;352482;352483;352484;352485;352486;352487;352488;352489;352490;352491;352492;352493;352494;352495;352496;352497;352498;352499;352500;352501;352502;352503;352504;352505;352506;352507;352508;352509;352510;352511;352512;352513;352514;352515;352516;352517;352518;352519;352520;352521;352522;352523;352524;352525;352526;352527;352528;352529;352530	352430	648		103
LSVPENTLYSWDPNSTYIHEPPYFK	ATYESITKGNPMWNKLSVPENTLYSWDPNS	WDPNSTYIHEPPYFKDMTMDPPGPHNVKDA	25	0	2996.42	AT2G05710.1	AT2G05710.1	722	746	yes	yes	3	2.9849e-23	92.8	2662500000	0	0	0	0	0	0	0	0	0	0	0	36916000	377880000	585290000	207420000	93054000	0	0	0	0	0	0	0	0	0	0	0	0	0	0	0	0	0	0	0	41767000	347190000	648190000	224310000	100490000	0	0	0	0	0	0	0	0	19071	754	20391	226562;226563;226564;226565;226566;226567;226568;226569;226570;226571	352633;352634;352635;352636;352637;352638;352639;352640;352641;352642;352643;352644;352645;352646;352647;352648;352649;352650;352651;352652;352653;352654;352655;352656;352657	352636			25
LSVPENTLYSWDPNSTYIHEPPYFKDMTMDPPGPHNVK	ATYESITKGNPMWNKLSVPENTLYSWDPNS	FKDMTMDPPGPHNVKDAYCLLNFGDSITTD	38	1	4416.05	AT2G05710.1	AT2G05710.1	722	759	yes	yes	4;5	0.009563	17.563	1050600000	0	0	0	0	0	0	0	0	0	0	0	0	198650000	364710000	0	0	0	0	0	0	0	0	0	0	0	0	0	0	0	0	0	0	0	0	0	0	147510000	185950000	85300000	68479000	0	0	0	0	0	0	0	0	19072	754	20392	226572;226573;226574;226575;226576;226577;226578;226579;226580	352658;352659;352660;352661;352662;352663	352662			6
NCDNFQVTK	KLPYSIRILLESAIRNCDNFQVTKEDVEKI	LESAIRNCDNFQVTKEDVEKIIDWEKTSPK	9	0	1124.49	AT2G05710.1	AT2G05710.1	145	153	yes	yes	2	0.013452	73.157	371040000	0	0	0	0	0	0	0	0	0	0	0	4940000	52238000	85136000	23229000	11506000	0	0	0	0	0	0	0	0	0	0	0	0	0	0	0	0	0	0	0	5051400	49351000	105790000	17519000	13158000	1907700	1211700	0	0	0	0	0	0	20762	754	22522	249702;249703;249704;249705;249706;249707;249708;249709;249710;249711;249712;249713	389010;389011;389012;389013;389014;389015;389016;389017;389018;389019	389010			10
NCDNFQVTKEDVEK	KLPYSIRILLESAIRNCDNFQVTKEDVEKI	RNCDNFQVTKEDVEKIIDWEKTSPKQVEIP	14	1	1724.77	AT2G05710.1	AT2G05710.1	145	158	yes	yes	2;3	0	301.16	3975100000	0	0	0	0	0	0	0	0	0	1853100	2168800	59038000	475140000	637480000	245270000	100030000	22847000	3858600	1901600	0	0	0	0	0	0	0	0	0	0	0	0	0	0	0	4129800	101830000	575900000	1275200000	247550000	187980000	25006000	6435000	1447600	0	0	0	0	0	20763	754	22523	249714;249715;249716;249717;249718;249719;249720;249721;249722;249723;249724;249725;249726;249727;249728;249729;249730;249731;249732;249733;249734;249735;249736;249737;249738;249739;249740;249741;249742;249743;249744;249745;249746;249747;249748;249749	389020;389021;389022;389023;389024;389025;389026;389027;389028;389029;389030;389031;389032;389033;389034;389035;389036;389037;389038;389039;389040;389041;389042;389043;389044;389045;389046;389047;389048;389049;389050;389051;389052;389053;389054;389055;389056;389057;389058;389059;389060;389061;389062;389063;389064;389065;389066;389067;389068;389069;389070;389071;389072;389073;389074;389075;389076;389077;389078;389079;389080;389081;389082;389083;389084;389085;389086;389087;389088;389089;389090;389091;389092;389093;389094;389095;389096;389097;389098;389099	389027			80
NCDNFQVTKEDVEKIIDWEK	KLPYSIRILLESAIRNCDNFQVTKEDVEKI	QVTKEDVEKIIDWEKTSPKQVEIPFKPARV	20	2	2509.18	AT2G05710.1	AT2G05710.1	145	164	yes	yes	3;4	3.5277e-29	111.66	499370000	0	0	0	0	0	0	0	0	0	0	0	10644000	68111000	82626000	62121000	10308000	2996900	0	0	0	0	0	0	0	0	0	0	0	0	0	0	0	0	0	0	27164000	57441000	85525000	60362000	23827000	8240400	0	0	0	0	0	0	0	20764	754	22524	249750;249751;249752;249753;249754;249755;249756;249757;249758;249759;249760;249761;249762;249763;249764;249765;249766;249767;249768;249769	389100;389101;389102;389103;389104;389105;389106;389107;389108;389109;389110;389111;389112;389113;389114;389115;389116;389117;389118;389119;389120;389121;389122;389123;389124	389102			25
NGKDVFLR	TVNIDFETEPIGKGKNGKDVFLRDIWPTTE	EPIGKGKNGKDVFLRDIWPTTEEIAEVVQS	8	1	947.519	AT2G05710.1	AT2G05710.1	676	683	yes	yes	2	0.048718	89.401	101270000	0	0	0	0	0	0	0	0	0	0	0	0	32242000	36263000	17064000	5626700	1721400	0	0	0	0	0	0	0	0	0	0	0	0	0	0	0	0	0	0	0	0	0	0	0	4158400	2725100	1470900	0	0	0	0	0	21010	754	22795	252744;252745;252746;252747;252748;252749;252750;252751	393915	393915			1
NGVTATDLVLTVTQMLR	VLPGVVGFKLAGKMRNGVTATDLVLTVTQM	VTATDLVLTVTQMLRKHGVVGKFVEFYGNG	17	0	1830.99	AT2G05710.1	AT2G05710.1	349	365	yes	yes	2;3	1.8726e-114	169.04	126760000	0	0	0	0	0	0	0	0	0	0	0	11265000	0	0	0	0	0	0	0	0	0	0	0	0	0	0	0	925460	0	0	0	0	0	0	0	27412000	0	0	74517000	0	12643000	0	0	0	0	0	0	0	21069	754	22864	253538;253539;253540;253541;253542;253543;253544;253545;253546;253547;253548;253549;253550;253551;253552;253553;253554;253555;253556;253557;253558;253559	395274;395275;395276;395277;395278;395279;395280;395281;395282;395283;395284;395285;395286;395287;395288;395289;395290;395291;395292;395293;395294;395295;395296;395297;395298	395283			24
NGVTATDLVLTVTQMLRK	VLPGVVGFKLAGKMRNGVTATDLVLTVTQM	TATDLVLTVTQMLRKHGVVGKFVEFYGNGM	18	1	1959.08	AT2G05710.1	AT2G05710.1	349	366	yes	yes	3	4.2812e-06	78.012	34602000	0	0	0	0	0	0	0	0	0	0	0	0	19788000	0	0	0	0	0	0	0	0	0	0	0	0	0	0	0	0	0	0	0	0	0	0	0	14814000	0	0	0	0	0	0	0	0	0	0	0	21070	754	22865	253560;253561;253562;253563	395299;395300;395301;395302	395299			4
SDETVAMIEAYLR	PVDHVTLQYLKLTGRSDETVAMIEAYLRAN	GRSDETVAMIEAYLRANNMFVDYNEPQQDR	13	0	1496.72	AT2G05710.1	AT2G05710.1	422	434	yes	yes	1;2	2.8434e-32	164.64	3571300000	0	0	0	0	0	0	0	0	0	0	0	0	485980000	666340000	363500000	174570000	48202000	0	0	0	0	0	0	0	0	0	0	0	0	0	0	0	0	0	0	0	498830000	736240000	346230000	223230000	28143000	0	0	0	0	0	0	0	24212	754	26232;26233	289192;289193;289194;289195;289196;289197;289198;289199;289200;289201;289202;289203;289204;289205;289206;289207;289208;289209;289210;289211;289212;289213;289214;289215;289216;289217;289218;289219;289220;289221;289222;289223;289224;289225;289226;289227;289228;289229;289230;289231;289232;289233;289234;289235;289236;289237;289238;289239;289240	448499;448500;448501;448502;448503;448504;448505;448506;448507;448508;448509;448510;448511;448512;448513;448514;448515;448516;448517;448518;448519;448520;448521;448522;448523;448524;448525;448526;448527;448528;448529;448530;448531;448532;448533;448534;448535;448536;448537;448538;448539;448540;448541;448542;448543;448544;448545;448546;448547;448548;448549;448550;448551;448552;448553;448554;448555;448556;448557;448558;448559;448560;448561;448562;448563;448564;448565;448566;448567;448568;448569;448570;448571;448572;448573;448574;448575;448576;448577;448578;448579;448580;448581;448582;448583;448584	448514	649		85
SFTCTVR	IRPGQDVTVTTDNGKSFTCTVRFDTEVELA	TVTTDNGKSFTCTVRFDTEVELAYFNHGGI	7	0	869.407	AT2G05710.1	AT2G05710.1	958	964	yes	yes	2	0.00074951	139.27	941580000	0	0	0	0	0	0	0	0	0	0	0	28096000	262910000	363060000	121500000	0	0	0	0	0	0	0	0	0	0	0	0	0	0	0	0	0	0	0	0	6749400	87430000	71828000	0	0	0	0	0	0	0	0	0	0	24603	754	26652	294773;294774;294775;294776;294777;294778;294779	457521;457522;457523;457524;457525;457526;457527;457528;457529;457530;457531;457532;457533	457523			13
SGEDADTLGLTGHER	RSNLVGMGIIPLCFKSGEDADTLGLTGHER	SGEDADTLGLTGHERYTIHLPTDISEIRPG	15	0	1556.71	AT2G05710.1	AT2G05710.1	917	931	yes	yes	2;3	0	299.42	9342400000	0	115990	0	0	0	0	0	0	2116000	3640100	10885000	124910000	1215200000	1550100000	695000000	268300000	61724000	13078000	1107300	0	0	0	0	308120	292450	345220	0	0	0	941980	0	0	4426800	5195900	13283000	210280000	1343100000	2696500000	685160000	358400000	58359000	18363000	1214400	0	0	0	0	0	24668	754	26722	295525;295526;295527;295528;295529;295530;295531;295532;295533;295534;295535;295536;295537;295538;295539;295540;295541;295542;295543;295544;295545;295546;295547;295548;295549;295550;295551;295552;295553;295554;295555;295556;295557;295558;295559;295560;295561;295562;295563;295564;295565;295566;295567;295568;295569;295570;295571;295572;295573;295574;295575;295576;295577;295578;295579;295580;295581;295582;295583;295584;295585	458714;458715;458716;458717;458718;458719;458720;458721;458722;458723;458724;458725;458726;458727;458728;458729;458730;458731;458732;458733;458734;458735;458736;458737;458738;458739;458740;458741;458742;458743;458744;458745;458746;458747;458748;458749;458750;458751;458752;458753;458754;458755;458756;458757;458758;458759;458760;458761;458762;458763;458764;458765;458766;458767;458768;458769;458770;458771;458772;458773;458774;458775;458776;458777;458778;458779;458780;458781;458782;458783;458784;458785;458786;458787;458788;458789;458790;458791;458792;458793;458794;458795;458796;458797;458798;458799;458800;458801;458802;458803;458804;458805;458806;458807;458808;458809;458810;458811;458812;458813;458814;458815;458816;458817;458818;458819;458820;458821;458822;458823;458824;458825;458826;458827;458828;458829;458830;458831;458832;458833;458834;458835;458836;458837;458838;458839;458840;458841	458759			128
SSGEDTIILAGAEYGSGSSR	SGEKLSVFDAAMRYKSSGEDTIILAGAEYG	TIILAGAEYGSGSSRDWAAKGPMLQGVKAV	20	0	1955.91	AT2G05710.1	AT2G05710.1	858	877	yes	yes	2;3	6.3956e-218	225.85	3190200000	456140	214650	235740	0	0	0	0	0	0	1253600	0	37492000	447130000	592810000	201710000	94858000	20818000	4595800	0	0	0	0	285150	0	0	0	0	0	0	0	0	0	0	0	0	50570000	451350000	861770000	299790000	103320000	15181000	6306600	0	0	0	0	0	0	26176	754	28322	314718;314719;314720;314721;314722;314723;314724;314725;314726;314727;314728;314729;314730;314731;314732;314733;314734;314735;314736;314737;314738;314739;314740;314741;314742;314743;314744;314745;314746;314747;314748;314749;314750	489150;489151;489152;489153;489154;489155;489156;489157;489158;489159;489160;489161;489162;489163;489164;489165;489166;489167;489168;489169;489170;489171;489172;489173;489174;489175;489176;489177;489178;489179;489180;489181;489182;489183;489184;489185;489186;489187;489188;489189;489190;489191;489192;489193;489194;489195;489196;489197;489198;489199;489200;489201;489202;489203;489204;489205;489206;489207;489208;489209;489210;489211;489212;489213;489214;489215;489216;489217;489218;489219	489190			70
SSGEDTIILAGAEYGSGSSRDWAAK	SGEKLSVFDAAMRYKSSGEDTIILAGAEYG	GAEYGSGSSRDWAAKGPMLQGVKAVIAKSF	25	1	2527.18	AT2G05710.1	AT2G05710.1	858	882	yes	yes	2;3	2.227e-247	225.67	702580000	0	0	0	0	0	0	0	0	0	0	0	21206000	109480000	86568000	65547000	19897000	6074800	0	0	0	0	0	0	0	0	0	0	0	0	0	0	0	0	0	0	21176000	101830000	143760000	93939000	26379000	6724800	0	0	0	0	0	0	0	26177	754	28323	314751;314752;314753;314754;314755;314756;314757;314758;314759;314760;314761;314762;314763;314764;314765;314766;314767;314768	489220;489221;489222;489223;489224;489225;489226;489227;489228;489229;489230;489231;489232;489233;489234;489235;489236;489237;489238;489239;489240;489241;489242;489243;489244;489245;489246;489247;489248;489249;489250;489251;489252;489253;489254;489255;489256;489257;489258;489259;489260;489261;489262;489263;489264;489265	489233			46
TVHIPSGEK	IRIVNKLMNGEVGPKTVHIPSGEKLSVFDA	GEVGPKTVHIPSGEKLSVFDAAMRYKSSGE	9	0	966.513	AT2G05710.1	AT2G05710.1	838	846	yes	yes	2	4.1645e-16	164.96	464150000	0	0	0	0	0	0	0	0	0	0	1654900	14839000	146200000	120540000	74528000	26245000	0	0	0	0	0	0	0	0	0	0	0	0	0	0	0	0	0	0	0	0	4658600	4676600	66072000	0	0	4745000	0	0	0	0	0	0	28813	754	31146	349449;349450;349451;349452;349453;349454;349455;349456;349457;349458;349459;349460	545894;545895;545896;545897;545898;545899;545900;545901;545902;545903;545904;545905;545906;545907;545908;545909;545910;545911;545912;545913	545902			20
TVHIPSGEKLSVFDAAMR	IRIVNKLMNGEVGPKTVHIPSGEKLSVFDA	IPSGEKLSVFDAAMRYKSSGEDTIILAGAE	18	1	1957.01	AT2G05710.1	AT2G05710.1	838	855	yes	yes	3;4	7.9792e-21	119.23	657210000	0	0	0	0	0	0	0	0	0	0	0	17071000	89513000	105560000	78176000	28103000	5970400	0	0	0	0	0	0	0	0	0	0	0	0	0	0	0	0	0	0	16946000	101960000	88323000	68290000	46480000	10822000	0	0	0	0	0	0	0	28814	754	31147;31148	349461;349462;349463;349464;349465;349466;349467;349468;349469;349470;349471;349472;349473;349474;349475;349476;349477;349478;349479;349480;349481;349482;349483;349484;349485;349486;349487;349488	545914;545915;545916;545917;545918;545919;545920;545921;545922;545923;545924;545925;545926;545927;545928;545929;545930;545931;545932;545933;545934;545935;545936;545937;545938;545939;545940;545941;545942;545943;545944;545945;545946;545947;545948;545949;545950;545951;545952;545953;545954;545955;545956;545957;545958;545959;545960;545961;545962;545963;545964;545965;545966;545967;545968	545932	648		55
VDKLPYSIR	EFGKFYSLPALNDPRVDKLPYSIRILLESA	ALNDPRVDKLPYSIRILLESAIRNCDNFQV	9	1	1089.62	AT2G05710.1	AT2G05710.1	128	136	yes	yes	2	0.034685	96.331	1239800000	0	0	0	0	0	0	0	0	0	0	0	17562000	185720000	192920000	90133000	40704000	8364000	0	0	0	0	0	0	0	0	0	0	0	0	0	0	0	0	0	0	24767000	124870000	349660000	149510000	39795000	13203000	2559700	0	0	0	0	0	0	29488	754	31858	359668;359669;359670;359671;359672;359673;359674;359675;359676;359677;359678;359679;359680	562795;562796;562797;562798;562799;562800	562795			6
VGFKGFAIPK	LKEMKADWHSCLDSKVGFKGFAIPKEAQEK	CLDSKVGFKGFAIPKEAQEKVVNFSFDGQP	10	1	1062.62	AT2G05710.1	AT2G05710.1	493	502	yes	yes	2	0.043416	72.485	60838000	0	0	0	0	0	0	0	0	0	0	0	0	0	0	0	0	0	0	0	0	0	0	0	0	0	0	0	0	0	0	0	0	0	0	0	0	18370000	19181000	15329000	7957200	0	0	0	0	0	0	0	0	29948	754	32347	365116;365117;365118;365119	571250;571251	571251			2
VVNFSFDGQPAELK	VGFKGFAIPKEAQEKVVNFSFDGQPAELKH	KVVNFSFDGQPAELKHGSVVIAAITSCTNT	14	0	1549.78	AT2G05710.1	AT2G05710.1	508	521	yes	yes	2	3.2824e-27	154.15	5419000000	82581	0	0	0	0	0	0	0	0	0	0	59784000	698850000	962060000	371030000	173530000	24607000	4019800	0	0	0	0	208170	0	347870	0	0	0	0	0	0	0	0	0	0	93975000	794670000	1569200000	424670000	219760000	20441000	0	1841000	0	0	0	0	0	32044	754	34634	391660;391661;391662;391663;391664;391665;391666;391667;391668;391669;391670;391671;391672;391673;391674;391675;391676;391677;391678;391679;391680;391681;391682;391683;391684;391685	613664;613665;613666;613667;613668;613669;613670;613671;613672;613673;613674;613675;613676;613677;613678;613679;613680;613681;613682;613683;613684;613685;613686;613687;613688;613689;613690;613691;613692;613693;613694;613695;613696;613697;613698;613699;613700;613701;613702;613703;613704;613705;613706;613707;613708;613709;613710;613711	613665			48
VYSSYLELNLDDVEPCISGPK	ANNMFVDYNEPQQDRVYSSYLELNLDDVEP	ELNLDDVEPCISGPKRPHDRVTLKEMKADW	21	0	2397.14	AT2G05710.1	AT2G05710.1	450	470	yes	yes	2;3	0	253.15	2488800000	0	0	0	0	0	0	0	0	0	0	0	0	392530000	584960000	171710000	86208000	18949000	0	0	0	0	0	0	0	0	0	0	0	0	0	0	0	0	0	0	0	327550000	561900000	215940000	99829000	29214000	0	0	0	0	0	0	0	32308	754	34916	394709;394710;394711;394712;394713;394714;394715;394716;394717;394718;394719;394720;394721;394722;394723;394724;394725;394726;394727;394728;394729	618615;618616;618617;618618;618619;618620;618621;618622;618623;618624;618625;618626;618627;618628;618629;618630;618631;618632;618633;618634;618635;618636;618637;618638;618639;618640;618641;618642;618643;618644;618645;618646;618647;618648;618649;618650;618651;618652;618653;618654	618615			40
YKSSGEDTIILAGAEYGSGSSR	IPSGEKLSVFDAAMRYKSSGEDTIILAGAE	TIILAGAEYGSGSSRDWAAKGPMLQGVKAV	22	1	2247.07	AT2G05710.1	AT2G05710.1	856	877	yes	yes	2;3	0	263.2	2385100000	0	0	0	0	0	0	0	0	0	0	0	47397000	298840000	419190000	163270000	77123000	18481000	3756400	0	0	0	0	0	0	0	0	0	0	0	0	0	0	0	0	0	39400000	343820000	627300000	219720000	115350000	11463000	0	0	0	0	0	0	0	33301	754	35960	407441;407442;407443;407444;407445;407446;407447;407448;407449;407450;407451;407452;407453;407454;407455;407456;407457;407458;407459;407460;407461;407462;407463;407464;407465;407466	640094;640095;640096;640097;640098;640099;640100;640101;640102;640103;640104;640105;640106;640107;640108;640109;640110;640111;640112;640113;640114;640115;640116;640117;640118;640119;640120;640121;640122;640123;640124;640125;640126;640127;640128;640129;640130;640131;640132;640133;640134;640135;640136;640137;640138;640139;640140;640141;640142	640133			49
YKSSGEDTIILAGAEYGSGSSRDWAAK	IPSGEKLSVFDAAMRYKSSGEDTIILAGAE	GAEYGSGSSRDWAAKGPMLQGVKAVIAKSF	27	2	2818.34	AT2G05710.1	AT2G05710.1	856	882	yes	yes	3;4	8.1522e-101	159.36	602710000	0	0	0	0	0	0	0	0	0	0	0	0	124910000	83802000	78809000	21395000	0	0	0	0	0	0	0	0	0	0	0	0	0	0	0	0	0	0	0	11471000	98202000	112480000	71640000	0	0	0	0	0	0	0	0	0	33302	754	35961	407467;407468;407469;407470;407471;407472;407473;407474;407475;407476;407477;407478;407479;407480;407481	640143;640144;640145;640146;640147;640148;640149;640150;640151;640152;640153;640154;640155;640156;640157;640158;640159;640160;640161;640162;640163;640164;640165;640166;640167;640168;640169;640170;640171;640172;640173;640174;640175;640176;640177	640147			35
YTIHLPTDISEIRPGQDVTVTTDNGK	SGEDADTLGLTGHERYTIHLPTDISEIRPG	IRPGQDVTVTTDNGKSFTCTVRFDTEVELA	26	1	2869.45	AT2G05710.1	AT2G05710.1	932	957	yes	yes	2;3;4	1.8353e-157	191.2	5507000000	0	0	0	0	0	0	0	0	0	0	0	82159000	873020000	939150000	458020000	181790000	44292000	6025600	0	0	0	0	0	0	0	0	0	0	0	0	0	0	0	0	6176000	104210000	791470000	1278100000	530680000	209350000	2562100	0	0	0	0	0	0	0	33782	754	36490	414120;414121;414122;414123;414124;414125;414126;414127;414128;414129;414130;414131;414132;414133;414134;414135;414136;414137;414138;414139;414140;414141;414142;414143;414144;414145;414146;414147;414148;414149;414150;414151	651040;651041;651042;651043;651044;651045;651046;651047;651048;651049;651050;651051;651052;651053;651054;651055;651056;651057;651058;651059;651060;651061;651062;651063;651064;651065;651066;651067;651068;651069;651070;651071;651072;651073;651074;651075;651076;651077;651078;651079;651080;651081;651082;651083;651084;651085;651086;651087;651088;651089;651090;651091;651092;651093;651094;651095;651096;651097;651098;651099;651100;651101;651102;651103;651104;651105;651106;651107;651108;651109;651110;651111;651112;651113;651114;651115;651116;651117;651118;651119;651120;651121;651122;651123;651124;651125;651126;651127;651128;651129;651130;651131;651132;651133;651134;651135;651136	651067			97
WGSTAFQNMLVVPPGSGIVHQVNLEYLGR	ELEFQRNKERFAFLKWGSTAFQNMLVVPPG	GSGIVHQVNLEYLGRVVFNTKGLLYPDSVV	29	0	3168.62	AT2G05710.1;AT4G26970.1	AT2G05710.1	255	283	no	no	3	4.0236e-130	165.96	4925600000	0	0	0	0	0	0	0	0	0	0	0	69619000	782920000	939570000	485370000	208650000	0	0	0	0	0	0	0	246760	0	0	0	0	0	0	0	0	0	0	0	74278000	637090000	1059100000	458550000	210230000	0	0	0	0	0	0	0	0	32453	754;1987	35065;35066	396759;396760;396761;396762;396763;396764;396765;396766;396767;396768;396769;396770;396771;396772;396773;396774;396775;396776;396777;396778;396779	622410;622411;622412;622413;622414;622415;622416;622417;622418;622419;622420;622421;622422;622423;622424;622425;622426;622427;622428;622429;622430;622431;622432;622433;622434;622435;622436;622437;622438;622439;622440;622441;622442;622443;622444;622445;622446;622447;622448;622449;622450;622451;622452;622453;622454;622455;622456;622457;622458;622459;622460;622461;622462;622463;622464;622465	622438	653		56
QVEIPFKPAR	EDVEKIIDWEKTSPKQVEIPFKPARVLLQD	KTSPKQVEIPFKPARVLLQDFTGVPAVVDL	10	1	1183.67	AT2G05710.1;AT4G35830.1	AT2G05710.1	169	178	no	no	2;3	1.5153e-34	174.52	6323700000	0	0	0	0	0	0	0	0	0	0	5823200	82712000	685650000	1218700000	491350000	213250000	43927000	7237400	2598800	0	0	320950	0	273930	0	0	0	0	0	0	0	0	0	0	0	124430000	802860000	1747200000	613500000	232360000	39361000	8803700	2336700	1004400	0	0	0	0	23136	754;2117	25096	278439;278440;278441;278442;278443;278444;278445;278446;278447;278448;278449;278450;278451;278452;278453;278454;278455;278456;278457;278458;278459;278460;278461;278462;278463;278464;278465;278466;278467;278468;278469;278470;278471;278472;278473;278474;278475;278476;278477;278478	432931;432932;432933;432934;432935;432936;432937;432938;432939;432940;432941;432942;432943;432944;432945;432946;432947;432948;432949;432950;432951;432952;432953;432954;432955;432956;432957;432958;432959;432960;432961;432962;432963;432964;432965;432966;432967;432968;432969;432970;432971;432972;432973;432974;432975;432976;432977;432978;432979;432980;432981;432982;432983;432984;432985;432986;432987;432988;432989;432990;432991;432992;432993;432994;432995;432996;432997;432998;432999;433000;433001;433002;433003;433004	432989			74
VLLQDFTGVPAVVDLACMR	KTSPKQVEIPFKPARVLLQDFTGVPAVVDL	DFTGVPAVVDLACMRDAMNKLGSDSNKINP	19	0	2103.09	AT2G05710.1;AT4G35830.1	AT2G05710.1	179	197	no	no	2;3	2.8022e-131	194.85	10564000000	0	0	0	0	1110600	0	0	0	0	0	11942000	185880000	1590900000	1959600000	962170000	394320000	104830000	14796000	4355600	0	0	0	0	0	0	0	0	0	0	0	0	0	0	0	0	238090000	1270700000	2231100000	1006700000	481550000	75860000	24000000	3498500	2147000	0	0	0	0	30675	754;2117	33137;33138	373885;373886;373887;373888;373889;373890;373891;373892;373893;373894;373895;373896;373897;373898;373899;373900;373901;373902;373903;373904;373905;373906;373907;373908;373909;373910;373911;373912;373913;373914;373915;373916;373917;373918;373919;373920;373921;373922;373923;373924;373925;373926;373927;373928;373929;373930;373931;373932;373933;373934;373935;373936;373937;373938;373939;373940;373941;373942;373943;373944;373945;373946;373947;373948;373949;373950;373951;373952;373953;373954;373955;373956;373957;373958;373959;373960;373961;373962;373963;373964;373965;373966;373967;373968;373969;373970;373971;373972;373973;373974;373975;373976;373977;373978;373979;373980;373981;373982;373983;373984;373985;373986;373987;373988;373989;373990;373991;373992;373993;373994;373995;373996;373997;373998;373999;374000;374001;374002;374003	585328;585329;585330;585331;585332;585333;585334;585335;585336;585337;585338;585339;585340;585341;585342;585343;585344;585345;585346;585347;585348;585349;585350;585351;585352;585353;585354;585355;585356;585357;585358;585359;585360;585361;585362;585363;585364;585365;585366;585367;585368;585369;585370;585371;585372;585373;585374;585375;585376;585377;585378;585379;585380;585381;585382;585383;585384;585385;585386;585387;585388;585389;585390;585391;585392;585393;585394;585395;585396;585397;585398;585399;585400;585401;585402;585403;585404;585405;585406;585407;585408;585409;585410;585411;585412;585413;585414;585415;585416;585417;585418;585419;585420;585421;585422;585423;585424;585425;585426;585427;585428;585429;585430;585431;585432;585433;585434;585435;585436;585437;585438;585439;585440;585441;585442;585443;585444;585445;585446;585447;585448;585449;585450;585451;585452;585453;585454;585455;585456;585457;585458;585459;585460;585461;585462;585463;585464;585465;585466;585467;585468;585469;585470;585471;585472;585473;585474;585475;585476;585477;585478;585479;585480;585481;585482;585483;585484;585485;585486;585487;585488;585489;585490;585491;585492;585493;585494;585495;585496;585497;585498;585499;585500;585501;585502;585503;585504;585505;585506;585507;585508;585509;585510;585511;585512;585513;585514;585515;585516;585517;585518;585519;585520;585521;585522;585523;585524;585525;585526;585527;585528;585529;585530;585531;585532;585533;585534;585535;585536;585537;585538;585539;585540;585541;585542;585543;585544;585545;585546;585547;585548;585549;585550;585551;585552;585553;585554;585555;585556;585557;585558;585559;585560;585561;585562;585563;585564;585565;585566;585567;585568;585569;585570;585571;585572;585573;585574;585575;585576;585577;585578;585579;585580;585581;585582;585583;585584;585585;585586;585587;585588;585589;585590;585591;585592;585593;585594;585595;585596;585597;585598;585599;585600;585601;585602;585603;585604;585605;585606;585607;585608	585381	652		280
ILLESAIR	ALNDPRVDKLPYSIRILLESAIRNCDNFQV	KLPYSIRILLESAIRNCDNFQVTKEDVEKI	8	0	913.56	AT2G05710.1;AT4G35830.1;AT4G26970.1	AT2G05710.1	137	144	no	no	2	9.31e-53	192.28	11614000000	243510	0	0	0	0	449890	0	0	2437600	4426300	11278000	165420000	1553300000	1966600000	910520000	360010000	85966000	13756000	6355800	1979500	0	0	0	459060	70168	0	0	0	0	0	0	0	0	6114300	13268000	246310000	1564800000	2891400000	1180400000	517590000	87100000	16830000	4403500	2010900	0	0	0	0	13798	754;2117;1987	14814	164248;164249;164250;164251;164252;164253;164254;164255;164256;164257;164258;164259;164260;164261;164262;164263;164264;164265;164266;164267;164268;164269;164270;164271;164272;164273;164274;164275;164276;164277;164278;164279;164280;164281;164282;164283;164284;164285;164286;164287;164288;164289;164290;164291;164292;164293;164294;164295;164296;164297;164298;164299;164300;164301;164302;164303	255494;255495;255496;255497;255498;255499;255500;255501;255502;255503;255504;255505;255506;255507;255508;255509;255510;255511;255512;255513;255514;255515;255516;255517;255518;255519;255520;255521;255522;255523;255524;255525;255526;255527;255528;255529;255530;255531;255532;255533;255534;255535;255536;255537;255538;255539;255540;255541;255542;255543;255544;255545;255546;255547;255548;255549;255550;255551;255552;255553;255554;255555;255556;255557;255558;255559;255560;255561;255562;255563;255564;255565;255566;255567;255568;255569;255570;255571;255572;255573;255574;255575;255576;255577;255578;255579;255580;255581;255582;255583;255584;255585;255586;255587;255588;255589;255590;255591;255592;255593;255594;255595;255596;255597;255598;255599;255600;255601;255602;255603	255514			110
DFNSYGSR	SPAAKFLMERGVDRKDFNSYGSRRGNDEIM	ERGVDRKDFNSYGSRRGNDEIMARGTFANI	8	0	944.399	AT2G05710.1;AT4G35830.1;AT4G35830.2	AT2G05710.1	801	808	no	no	1;2	0.00026015	151.29	2588700000	0	0	0	0	0	0	0	0	0	2003300	2639100	35885000	405840000	475680000	241650000	109030000	26895000	4591300	2177900	720650	384210	288160	0	224070	0	0	0	0	0	0	0	0	0	2374500	3502700	49110000	269940000	516410000	272420000	128630000	27349000	8734400	2213900	0	0	0	0	0	4137	754;2117	4478	50912;50913;50914;50915;50916;50917;50918;50919;50920;50921;50922;50923;50924;50925;50926;50927;50928;50929;50930;50931;50932;50933;50934;50935;50936;50937;50938;50939;50940;50941;50942;50943;50944;50945;50946;50947	79904;79905;79906;79907;79908;79909;79910;79911;79912;79913;79914;79915;79916;79917;79918;79919;79920;79921;79922;79923;79924;79925;79926;79927;79928;79929;79930;79931;79932;79933;79934;79935;79936;79937;79938;79939;79940;79941;79942;79943;79944;79945;79946;79947	79942			42
DFNSYGSRR	SPAAKFLMERGVDRKDFNSYGSRRGNDEIM	RGVDRKDFNSYGSRRGNDEIMARGTFANIR	9	1	1100.5	AT2G05710.1;AT4G35830.1;AT4G35830.2	AT2G05710.1	801	809	no	no	2	0.03569	78.149	154540000	0	0	0	0	0	0	0	0	0	2279700	9902700	18904000	43881000	44838000	34734000	0	0	0	0	0	0	0	0	0	0	0	0	0	0	0	0	0	0	0	0	0	0	0	0	0	0	0	0	0	0	0	0	0	4138	754;2117	4479	50948;50949;50950;50951;50952;50953	79948	79948			1
GNDEIMAR	RGVDRKDFNSYGSRRGNDEIMARGTFANIR	NSYGSRRGNDEIMARGTFANIRIVNKLMNG	8	0	904.407	AT2G05710.1;AT4G35830.1;AT4G35830.2	AT2G05710.1	810	817	no	no	2	0.0046064	93.561	293070000	0	0	0	0	0	0	0	0	0	0	0	10049000	89792000	103420000	58944000	21184000	4845900	1175100	0	0	0	0	0	0	0	0	0	0	282210	0	0	0	1848400	1523100	0	0	0	0	0	0	0	0	0	0	0	0	0	0	10765	754;2117	11566;11567	127449;127450;127451;127452;127453;127454;127455;127456;127457;127458;127459;127460;127461;127462;127463;127464;127465;127466	195743;195744;195745;195746;195747;195748;195749;195750;195751;195752	195746	645		10
INPLVPVDLVIDHSVQVDVAR	CMRDAMNKLGSDSNKINPLVPVDLVIDHSV	VDLVIDHSVQVDVARSENAVQANMELEFQR	21	0	2297.27	AT2G05710.1;AT4G35830.1;AT4G35830.2	AT2G05710.1	210	230	no	no	2;3	4.9881e-42	131.24	4255700000	0	0	0	0	0	0	0	0	0	0	0	38243000	556990000	878290000	317280000	128280000	32589000	0	0	0	0	0	0	0	0	0	0	0	0	0	0	0	0	0	0	72441000	521550000	1148400000	390890000	170680000	0	0	0	0	0	0	0	0	14036	754;2117	15088	167603;167604;167605;167606;167607;167608;167609;167610;167611;167612;167613;167614;167615;167616;167617;167618;167619;167620;167621;167622;167623;167624;167625;167626;167627;167628;167629;167630;167631;167632;167633;167634;167635;167636;167637;167638;167639;167640;167641;167642;167643;167644;167645;167646;167647;167648;167649;167650;167651;167652;167653;167654;167655;167656	260841;260842;260843;260844;260845;260846;260847;260848;260849;260850;260851;260852;260853;260854;260855;260856;260857;260858;260859;260860;260861;260862;260863;260864;260865;260866;260867;260868;260869;260870;260871;260872;260873;260874;260875;260876;260877;260878;260879;260880;260881;260882;260883;260884;260885;260886;260887;260888;260889;260890;260891;260892;260893;260894;260895;260896;260897;260898;260899;260900;260901;260902;260903;260904;260905;260906;260907;260908;260909;260910;260911;260912;260913;260914;260915;260916;260917;260918;260919;260920;260921;260922;260923;260924;260925;260926;260927;260928;260929;260930;260931;260932;260933;260934;260935;260936;260937;260938;260939;260940;260941;260942;260943;260944;260945;260946;260947;260948;260949;260950	260862			110
RGNDEIMAR	ERGVDRKDFNSYGSRRGNDEIMARGTFANI	NSYGSRRGNDEIMARGTFANIRIVNKLMNG	9	1	1060.51	AT2G05710.1;AT4G35830.1;AT4G35830.2	AT2G05710.1	809	817	no	no	1;2	0.0014962	140.45	336780000	0	0	0	0	0	0	0	0	0	0	0	0	0	0	0	0	0	0	0	0	0	0	0	0	0	0	0	0	0	0	0	0	0	0	0	0	0	4592900	265220000	1576100	30757000	32950000	1682800	0	0	0	0	0	23448	754;2117	25420	281392;281393;281394;281395;281396;281397;281398;281399	437146;437147;437148;437149;437150	437147			4
SENAVQANMELEFQR	VDLVIDHSVQVDVARSENAVQANMELEFQR	SENAVQANMELEFQRNKERFAFLKWGSTAF	15	0	1764.81	AT2G05710.1;AT4G35830.1;AT4G35830.2	AT2G05710.1	231	245	no	no	2;3	0	315.13	6450900000	0	0	0	0	0	0	0	0	0	0	0	82964000	848070000	1218800000	556740000	161360000	40717000	7490500	2199800	811060	0	0	0	0	378320	0	0	0	0	0	0	0	0	0	0	107950000	954140000	1637700000	567990000	222430000	30573000	8457300	2157100	0	0	0	0	0	24422	754;2117	26456;26457	291941;291942;291943;291944;291945;291946;291947;291948;291949;291950;291951;291952;291953;291954;291955;291956;291957;291958;291959;291960;291961;291962;291963;291964;291965;291966;291967;291968;291969;291970;291971;291972;291973;291974;291975;291976;291977;291978;291979;291980;291981;291982;291983;291984;291985;291986;291987;291988;291989;291990;291991;291992;291993;291994;291995;291996;291997;291998;291999;292000;292001;292002;292003;292004;292005;292006;292007;292008;292009;292010;292011;292012;292013;292014;292015;292016;292017;292018;292019;292020;292021;292022;292023;292024;292025;292026;292027;292028;292029;292030;292031;292032;292033;292034;292035;292036;292037;292038;292039;292040;292041;292042;292043;292044;292045;292046;292047;292048;292049;292050;292051;292052;292053;292054;292055;292056;292057;292058;292059;292060;292061;292062;292063;292064;292065;292066;292067;292068;292069;292070;292071;292072;292073;292074;292075;292076;292077;292078;292079;292080;292081;292082;292083;292084;292085;292086;292087;292088;292089;292090;292091;292092;292093;292094;292095;292096;292097;292098;292099;292100;292101;292102;292103;292104;292105;292106;292107;292108;292109;292110;292111;292112;292113;292114;292115;292116;292117;292118;292119;292120;292121;292122;292123;292124;292125;292126;292127;292128;292129;292130;292131;292132;292133;292134;292135;292136;292137	452663;452664;452665;452666;452667;452668;452669;452670;452671;452672;452673;452674;452675;452676;452677;452678;452679;452680;452681;452682;452683;452684;452685;452686;452687;452688;452689;452690;452691;452692;452693;452694;452695;452696;452697;452698;452699;452700;452701;452702;452703;452704;452705;452706;452707;452708;452709;452710;452711;452712;452713;452714;452715;452716;452717;452718;452719;452720;452721;452722;452723;452724;452725;452726;452727;452728;452729;452730;452731;452732;452733;452734;452735;452736;452737;452738;452739;452740;452741;452742;452743;452744;452745;452746;452747;452748;452749;452750;452751;452752;452753;452754;452755;452756;452757;452758;452759;452760;452761;452762;452763;452764;452765;452766;452767;452768;452769;452770;452771;452772;452773;452774;452775;452776;452777;452778;452779;452780;452781;452782;452783;452784;452785;452786;452787;452788;452789;452790;452791;452792;452793;452794;452795;452796;452797;452798;452799;452800;452801;452802;452803;452804;452805;452806;452807;452808;452809;452810;452811;452812;452813;452814;452815;452816;452817;452818;452819;452820;452821;452822;452823;452824;452825;452826;452827;452828;452829;452830;452831;452832;452833;452834;452835;452836;452837;452838;452839;452840;452841;452842;452843;452844;452845;452846;452847;452848;452849;452850;452851;452852;452853;452854;452855;452856;452857;452858;452859;452860;452861;452862;452863;452864;452865;452866;452867;452868;452869;452870;452871;452872;452873;452874;452875;452876;452877;452878;452879;452880;452881;452882;452883;452884;452885;452886;452887;452888;452889;452890;452891;452892;452893;452894;452895;452896;452897;452898;452899;452900;452901;452902;452903;452904;452905;452906;452907;452908;452909;452910;452911;452912;452913;452914;452915;452916;452917;452918;452919;452920;452921;452922;452923;452924;452925;452926;452927;452928;452929;452930;452931;452932;452933;452934;452935;452936;452937;452938;452939;452940;452941;452942;452943;452944;452945;452946;452947;452948;452949;452950;452951;452952;452953;452954;452955;452956;452957;452958;452959;452960;452961;452962;452963;452964;452965;452966;452967;452968;452969;452970;452971;452972;452973;452974;452975;452976;452977;452978;452979;452980;452981;452982;452983;452984;452985;452986;452987;452988;452989;452990;452991;452992	452821	650		324
SNLVGMGIIPLCFK	GVKAVIAKSFERIHRSNLVGMGIIPLCFKS	RSNLVGMGIIPLCFKSGEDADTLGLTGHER	14	0	1547.82	AT2G05710.1;AT4G35830.1;AT4G35830.2	AT2G05710.1	903	916	no	no	2	3.3459e-36	160.88	4108900000	0	0	0	0	0	0	0	0	0	0	0	39135000	689170000	820280000	415940000	0	31826000	0	0	0	0	0	0	0	0	0	0	0	0	0	0	0	0	0	0	89642000	462570000	857180000	419570000	224860000	40726000	18040000	0	0	0	0	0	0	25763	754;2117	27888;27889	309973;309974;309975;309976;309977;309978;309979;309980;309981;309982;309983;309984;309985;309986;309987;309988;309989;309990;309991;309992;309993;309994;309995;309996;309997;309998;309999;310000;310001;310002;310003;310004;310005;310006;310007;310008;310009;310010;310011;310012;310013;310014;310015;310016;310017;310018;310019;310020;310021;310022;310023;310024;310025;310026;310027	481910;481911;481912;481913;481914;481915;481916;481917;481918;481919;481920;481921;481922;481923;481924;481925;481926;481927;481928;481929;481930;481931;481932;481933;481934;481935;481936;481937;481938;481939;481940;481941;481942;481943;481944;481945;481946;481947;481948;481949;481950;481951;481952;481953;481954;481955;481956;481957;481958;481959;481960;481961;481962;481963;481964;481965;481966;481967;481968;481969;481970;481971;481972;481973;481974;481975;481976;481977;481978;481979;481980;481981;481982;481983;481984;481985;481986;481987;481988;481989;481990;481991;481992;481993;481994;481995;481996;481997;481998;481999;482000;482001;482002;482003;482004;482005;482006;482007;482008;482009;482010;482011;482012;482013	481929	651		104
TSLAPGSGVVTK	KKACDLGLQVKPWIKTSLAPGSGVVTKYLL	WIKTSLAPGSGVVTKYLLKSGLQEYLNEQG	12	0	1115.62	AT2G05710.1;AT4G35830.1;AT4G35830.2	AT2G05710.1	565	576	no	no	2	0.00014263	120.06	4642600000	0	0	0	0	0	0	0	0	0	0	0	0	573680000	782550000	326010000	147400000	30742000	6315800	3291600	1702600	625240	0	0	0	0	317270	0	0	0	0	0	0	0	0	0	0	721340000	1459900000	376620000	167120000	31482000	10711000	2858600	0	0	0	0	0	28520	754;2117	30829	345229;345230;345231;345232;345233;345234;345235;345236;345237;345238;345239;345240;345241;345242;345243;345244;345245	538280;538281;538282;538283;538284;538285;538286;538287;538288;538289;538290;538291;538292;538293;538294;538295;538296;538297;538298;538299;538300;538301;538302;538303;538304;538305;538306;538307;538308;538309;538310;538311;538312;538313;538314;538315;538316;538317;538318	538286			39
GTFANIR	NSYGSRRGNDEIMARGTFANIRIVNKLMNG	GNDEIMARGTFANIRIVNKLMNGEVGPKTV	7	0	777.413	AT2G05710.1;AT4G35830.1;AT4G35830.2;AT4G26970.1	AT2G05710.1	818	824	no	no	1;2	0.0048013	143.97	6752700000	0	0	0	0	0	0	0	0	1375900	0	5890400	89857000	850500000	1122300000	518260000	208260000	51083000	8701700	3880200	0	0	0	0	0	0	0	0	0	0	0	0	0	0	4901200	8088800	151600000	799760000	2005900000	569700000	297500000	41938000	13206000	0	0	0	0	0	0	11308	754;2117;1987	12142	133287;133288;133289;133290;133291;133292;133293;133294;133295;133296;133297;133298;133299;133300;133301;133302;133303;133304;133305;133306;133307;133308;133309;133310;133311;133312;133313;133314;133315;133316;133317;133318;133319	204136;204137;204138;204139;204140;204141;204142;204143;204144;204145;204146;204147;204148;204149;204150;204151;204152;204153;204154;204155;204156;204157;204158;204159;204160;204161;204162;204163;204164;204165;204166;204167;204168;204169;204170;204171;204172;204173;204174;204175;204176;204177;204178;204179;204180;204181;204182;204183;204184;204185	204165			49
AICYKPGSLQLLDQR	______________________________	AICYKPGSLQLLDQRKLPLETIYLEIRDAS	15	1	1760.92	AT2G05830.1	AT2G05830.1	11	25	yes	yes	3	0.0068726	37.77	13498000	0	0	0	0	0	0	0	0	0	0	0	0	0	0	0	0	0	2033900	1556700	0	0	0	0	0	0	0	0	0	0	0	0	0	0	0	0	0	0	0	0	0	4330200	3877900	1699000	0	0	0	0	0	1253	755	1355	14759;14760;14761;14762;14763	23136;23137	23136			2
KLPLETIYLEIR	AICYKPGSLQLLDQRKLPLETIYLEIRDAS	DQRKLPLETIYLEIRDASDGWSAIQEMVVR	12	1	1486.88	AT2G05830.1	AT2G05830.1	26	37	yes	yes	3	0.058461	30.438	0	0	0	0	0	0	0	0	0	0	0	0	0	0	0	0	0	0	0	0	0	0	0	0	0	0	0	0	0	0	0	0	0	0	0	0	0	0	0	0	0	0	0	0	0	0	0	0	0	15703	755	16825	187536	292496	292496			1
AIGNFGLSLLR	EASEDMLEDDVVSNKAIGNFGLSLLRQQAK	VSNKAIGNFGLSLLRQQAKNPDKLSVLTHC	11	0	1159.67	AT2G05830.1;AT2G05830.3;AT2G05830.2;AT2G05830.4	AT2G05830.1	148	158	yes	no	2	0.00039897	105.4	17397000	0	0	0	0	0	0	0	0	0	0	0	0	0	0	0	0	7472800	2007700	1811100	0	0	0	0	0	0	0	0	0	0	0	0	0	0	0	0	0	0	0	0	0	0	6105700	0	0	0	0	0	0	1321	755	1425	15380;15381;15382;15383;15384;15385	24009;24010;24011;24012;24013	24010			5
ALATATEAK	NLADAALKLKHVIAKALATATEAKSIFKAY	KHVIAKALATATEAKSIFKAYIEASEDMLE	9	0	874.476	AT2G05830.1;AT2G05830.3;AT2G05830.2;AT2G05830.4	AT2G05830.1	117	125	yes	no	2	0.067213	51.736	0	0	0	0	0	0	0	0	0	0	0	0	0	0	0	0	0	0	0	0	0	0	0	0	0	0	0	0	0	0	0	0	0	0	0	0	0	0	0	0	0	0	0	0	0	0	0	0	0	1641	755	1765	19370	30367	30367			1
ALHTQGILER	SLATAGYGTALGVIRALHTQGILERAYCTE	LGVIRALHTQGILERAYCTETRPFNQGSRL	10	0	1136.63	AT2G05830.1;AT2G05830.3;AT2G05830.2;AT2G05830.4	AT2G05830.1	192	201	yes	no	2;3	0.0038931	82.279	27121000	0	0	0	0	0	0	0	0	0	0	0	0	0	0	2289000	0	2730400	1615600	0	0	0	0	0	0	0	0	0	0	0	0	0	0	0	0	0	0	0	0	0	17599000	2886400	0	0	0	0	0	0	0	1788	755	1916	21643;21644;21645;21646;21647;21648;21649;21650	34422;34423;34424;34425	34424			4
AYCTETRPFNQGSR	LGVIRALHTQGILERAYCTETRPFNQGSRL	RAYCTETRPFNQGSRLTAFELVHEKIPATL	14	1	1685.76	AT2G05830.1;AT2G05830.3;AT2G05830.2;AT2G05830.4	AT2G05830.1	202	215	yes	no	3	6.008e-05	83.617	46187000	0	0	0	0	0	0	0	0	0	0	0	0	0	0	0	4210100	7417900	0	2012000	727170	0	0	0	0	0	0	0	0	0	0	0	0	0	0	0	0	0	0	0	16851000	9264600	3243800	1354200	1106800	0	0	0	0	3329	755	3620	42429;42430;42431;42432;42433;42434;42435;42436;42437;42438;42439	67401;67402;67403;67404;67405;67406;67407;67408;67409	67403			9
DGRVDGVIVGADR	PATLIADSAAAALMKDGRVDGVIVGADRVA	MKDGRVDGVIVGADRVASNGDTANKIGTYS	13	1	1327.68	AT2G05830.1;AT2G05830.3;AT2G05830.2;AT2G05830.4	AT2G05830.1	242	254	yes	no	3	0.030331	30.961	16918000	0	0	0	0	0	0	0	0	0	0	0	0	0	0	0	0	0	0	0	0	0	0	0	0	0	0	0	0	0	0	0	0	0	0	0	0	0	0	0	14209000	2709100	0	0	0	0	0	0	0	4288	755	4640	52722;52723	82511	82511			1
ELMHTHGGLGER	LSSGKEIVIEERSPKELMHTHGGLGERIAA	SPKELMHTHGGLGERIAAPGISVWNPAFDM	12	0	1335.64	AT2G05830.1;AT2G05830.3;AT2G05830.2;AT2G05830.4	AT2G05830.1	309	320	yes	no	3	0.0091725	42.209	16869000	0	0	0	0	0	0	0	0	0	0	0	603190	3675500	0	2343300	0	0	0	0	0	0	0	0	0	0	0	0	0	0	0	0	0	0	0	0	0	0	0	0	6284300	1800700	2162300	0	0	0	0	0	0	6690	755	7209	79561;79562;79563;79564;79565;79566	121902;121903;121904;121905	121902			4
ADDPLFR	QEDFKATEIEVGVVRADDPLFRSLRTEEID	EIEVGVVRADDPLFRSLRTEEIDEHLTAIS	7	0	832.408	AT2G05840.1	AT2G05840.1	222	228	yes	yes	2	1.9241e-29	178.02	488890000	0	0	0	44027000	98545000	33876000	18829000	6849900	2413600	1165000	0	0	0	0	0	0	0	0	0	0	0	0	0	0	0	0	6984700	61022000	120900000	58159000	25561000	7088600	3469900	0	0	0	0	0	0	0	0	0	0	0	0	0	0	0	388	756	416	4740;4741;4742;4743;4744;4745;4746;4747;4748;4749;4750;4751;4752;4753	7511;7512;7513;7514;7515;7516;7517;7518;7519;7520;7521;7522;7523;7524;7525;7526;7527;7528;7529;7530;7531;7532;7533;7534;7535;7536;7537;7538;7539;7540;7541;7542;7543;7544;7545;7546;7547;7548;7549	7533			39
ATEIEVGVVRADDPLFR	TAISALQSVLQEDFKATEIEVGVVRADDPL	EIEVGVVRADDPLFRSLRTEEIDEHLTAIS	17	1	1885.99	AT2G05840.1	AT2G05840.1	212	228	yes	yes	3	1.3849e-05	77.562	31604000	0	0	0	0	2296200	3419000	4665400	0	0	0	0	0	0	0	0	0	0	0	0	0	0	0	0	0	0	0	0	5257600	6943700	5175800	3846100	0	0	0	0	0	0	0	0	0	0	0	0	0	0	0	0	0	2778	756	3022	34952;34953;34954;34955;34956;34957;34958	55881;55882;55883;55884;55885;55886;55887;55888;55889;55890;55891;55892;55893;55894;55895;55896;55897;55898;55899;55900;55901	55892			21
SLRTEEIDEHLTAISERD	EIEVGVVRADDPLFRSLRTEEIDEHLTAIS	TEEIDEHLTAISERD_______________	18	2	2113.03	AT2G05840.1	AT2G05840.1	229	246	yes	yes	3;4	6.6059e-206	221.41	980070000	0	0	4652200	104840000	200130000	89373000	55198000	21039000	12221000	0	0	0	0	0	0	0	0	724900	0	0	0	0	0	0	0	0	11163000	85825000	158590000	132340000	70367000	20372000	9440600	0	1788100	0	0	0	0	0	0	0	2008600	0	0	0	0	0	25570	756	27666	307598;307599;307600;307601;307602;307603;307604;307605;307606;307607;307608;307609;307610;307611;307612;307613;307614;307615;307616;307617;307618;307619;307620;307621;307622;307623;307624;307625;307626;307627;307628;307629	478345;478346;478347;478348;478349;478350;478351;478352;478353;478354;478355;478356;478357;478358;478359;478360;478361;478362;478363;478364;478365;478366;478367;478368;478369;478370;478371;478372;478373;478374;478375;478376;478377;478378;478379;478380;478381;478382;478383;478384;478385;478386;478387;478388;478389;478390;478391;478392;478393;478394;478395;478396;478397;478398;478399;478400;478401;478402;478403;478404;478405;478406;478407;478408;478409;478410;478411;478412;478413;478414;478415;478416;478417;478418;478419;478420;478421;478422;478423;478424;478425;478426;478427;478428;478429;478430;478431;478432;478433;478434;478435;478436;478437;478438;478439;478440;478441;478442;478443;478444;478445;478446	478418			102
TEEIDEHLTAISER	VGVVRADDPLFRSLRTEEIDEHLTAISERD	RTEEIDEHLTAISERD______________	14	0	1641.78	AT2G05840.1	AT2G05840.1	232	245	yes	yes	2;3	2.2586e-05	83.499	15543000	0	0	0	3771100	2296300	779140	0	0	0	0	0	0	0	0	0	0	0	0	0	0	0	0	0	0	0	0	0	3049900	3267500	2379600	0	0	0	0	0	0	0	0	0	0	0	0	0	0	0	0	0	0	27212	756	29416	327458;327459;327460;327461;327462;327463;327464;327465;327466;327467	508964;508965;508966;508967;508968;508969;508970;508971;508972;508973;508974;508975;508976;508977;508978	508964			15
TEEIDEHLTAISERD	VGVVRADDPLFRSLRTEEIDEHLTAISERD	TEEIDEHLTAISERD_______________	15	1	1756.81	AT2G05840.1	AT2G05840.1	232	246	yes	yes	2;3	1.4097e-59	174.68	217480000	0	0	0	17199000	52507000	16076000	8288200	2383800	0	0	0	0	0	0	0	0	0	0	0	0	0	0	0	0	0	0	4491500	27708000	49876000	22935000	11368000	2716200	1932700	0	0	0	0	0	0	0	0	0	0	0	0	0	0	0	27213	756	29417	327468;327469;327470;327471;327472;327473;327474;327475;327476;327477;327478;327479;327480;327481;327482;327483;327484;327485;327486;327487;327488;327489	508979;508980;508981;508982;508983;508984;508985;508986;508987;508988;508989;508990;508991;508992;508993;508994;508995;508996;508997;508998;508999;509000;509001;509002;509003;509004;509005;509006;509007;509008;509009;509010;509011;509012;509013;509014;509015;509016;509017;509018;509019;509020;509021;509022;509023;509024;509025	508987			47
AAGITSIGVR	EGRLFQVEYAFKAVKAAGITSIGVRGKDSV	FKAVKAAGITSIGVRGKDSVCVVTQKKVPD	10	0	943.545	AT2G05840.1;AT2G05840.2	AT2G05840.1	34	43	yes	no	2	0.00033454	110.41	239750000	0	0	0	26287000	42486000	17613000	9862200	3947600	0	0	0	0	0	0	0	0	0	776890	0	0	0	0	0	0	0	0	3308900	30553000	56742000	29125000	12124000	4261200	2667700	0	0	0	0	0	0	0	0	0	0	0	0	0	0	0	101	756	103	1159;1160;1161;1162;1163;1164;1165;1166;1167;1168;1169;1170;1171	1788;1789;1790;1791;1792;1793;1794;1795;1796;1797;1798;1799;1800;1801;1802;1803;1804	1800			17
FQYGYEMPADILAK	RSLVQQARNEAAEFRFQYGYEMPADILAKW	RFQYGYEMPADILAKWIADKSQVYTQHAYM	14	0	1644.79	AT2G05840.1;AT2G05840.2	AT2G05840.1	103	116	yes	no	2	4.6868e-10	126.19	447920000	0	0	501940	43340000	79996000	71670000	12624000	6580500	5121400	1547900	0	0	0	0	0	0	0	0	0	0	0	0	0	0	0	0	4280500	56132000	91402000	54205000	20516000	0	0	0	0	0	0	0	0	0	0	0	0	0	0	0	0	0	8749	756	9401;9402	102364;102365;102366;102367;102368;102369;102370;102371;102372;102373;102374;102375;102376;102377;102378;102379;102380;102381;102382;102383;102384;102385;102386;102387;102388	156533;156534;156535;156536;156537;156538;156539;156540;156541;156542;156543;156544;156545;156546;156547;156548;156549;156550;156551;156552;156553;156554;156555;156556;156557;156558;156559;156560;156561;156562;156563;156564;156565;156566;156567;156568;156569;156570;156571;156572;156573;156574;156575;156576;156577;156578;156579;156580;156581;156582;156583;156584;156585;156586;156587;156588;156589;156590;156591;156592;156593;156594;156595;156596;156597;156598;156599;156600;156601;156602;156603;156604;156605;156606;156607;156608	156564	655		76
KVPDKLLDQSSVSHLFPVTK	IGVRGKDSVCVVTQKKVPDKLLDQSSVSHL	LLDQSSVSHLFPVTKYLGLLATGMTADSRS	20	2	2237.24	AT2G05840.1;AT2G05840.2	AT2G05840.1	55	74	yes	no	3;4	1.2164e-05	66.12	109110000	0	0	0	15380000	22533000	14126000	10965000	0	0	0	0	0	0	0	0	0	0	0	0	0	0	0	0	0	0	0	499720	9300600	14787000	12063000	9456400	0	0	0	0	0	0	0	0	0	0	0	0	0	0	0	0	0	16132	756	17270	191941;191942;191943;191944;191945;191946;191947;191948;191949;191950;191951;191952;191953;191954;191955;191956;191957;191958;191959	298792;298793;298794;298795;298796;298797;298798;298799;298800;298801;298802;298803;298804;298805;298806;298807;298808;298809;298810;298811;298812;298813;298814;298815;298816;298817;298818;298819;298820;298821;298822;298823	298804			32
LLDQSSVSHLFPVTK	KDSVCVVTQKKVPDKLLDQSSVSHLFPVTK	LLDQSSVSHLFPVTKYLGLLATGMTADSRS	15	0	1669.9	AT2G05840.1;AT2G05840.2	AT2G05840.1	60	74	yes	no	2;3	4.7035e-16	141.85	158510000	0	0	0	15056000	39553000	15147000	5959300	0	0	0	0	0	0	0	0	0	0	0	0	0	0	0	0	0	0	0	2725700	21540000	35642000	16793000	4080200	2010000	0	0	0	0	0	0	0	0	0	0	0	0	0	0	0	0	17896	756	19137	213172;213173;213174;213175;213176;213177;213178;213179;213180;213181;213182;213183;213184;213185;213186;213187;213188;213189;213190	331659;331660;331661;331662;331663;331664;331665;331666;331667;331668;331669;331670;331671;331672;331673;331674;331675;331676;331677;331678;331679;331680;331681;331682;331683;331684;331685;331686;331687;331688;331689;331690;331691;331692;331693;331694;331695;331696;331697;331698;331699;331700;331701;331702;331703;331704;331705	331666			47
NEAAEFR	TGMTADSRSLVQQARNEAAEFRFQYGYEMP	RSLVQQARNEAAEFRFQYGYEMPADILAKW	7	0	835.382	AT2G05840.1;AT2G05840.2	AT2G05840.1	96	102	yes	no	2	2.6887e-14	164	137070000	0	0	0	13138000	17233000	13382000	5983800	1686000	994280	0	0	0	0	0	0	0	0	0	0	0	0	0	0	0	0	0	2949500	15076000	36376000	23506000	6015900	734390	0	0	0	0	0	0	0	0	0	0	0	0	0	0	0	0	20843	756	22622	250975;250976;250977;250978;250979;250980;250981;250982;250983;250984;250985;250986	391141;391142;391143;391144;391145;391146;391147;391148;391149;391150;391151;391152;391153;391154;391155;391156;391157	391151			17
VPDKLLDQSSVSHLFPVTK	GVRGKDSVCVVTQKKVPDKLLDQSSVSHLF	LLDQSSVSHLFPVTKYLGLLATGMTADSRS	19	1	2109.15	AT2G05840.1;AT2G05840.2	AT2G05840.1	56	74	yes	no	3;4	9.0602e-05	58.49	48635000	0	0	0	4220200	12506000	6395300	2884900	0	0	0	0	0	0	0	0	0	0	0	0	0	0	0	0	0	0	0	550860	5135600	8195000	6353100	2394200	0	0	0	0	0	0	0	0	0	0	0	0	0	0	0	0	0	31083	756	33607	379504;379505;379506;379507;379508;379509;379510;379511;379512;379513;379514;379515	594758;594759;594760;594761;594762;594763;594764;594765;594766;594767;594768;594769;594770;594771;594772	594771			15
YLGLLATGMTADSR	LLDQSSVSHLFPVTKYLGLLATGMTADSRS	KYLGLLATGMTADSRSLVQQARNEAAEFRF	14	0	1467.74	AT2G05840.1;AT2G05840.2	AT2G05840.1	75	88	yes	no	2	1.9227e-139	208.46	364390000	0	0	0	42878000	64151000	32688000	18839000	4607100	3007700	0	0	0	0	0	0	0	0	0	0	0	0	0	0	0	0	0	5533000	50011000	79543000	41728000	15509000	4208900	0	0	0	0	0	0	0	0	1685600	0	0	0	0	0	0	0	33368	756	36030;36031	408635;408636;408637;408638;408639;408640;408641;408642;408643;408644;408645;408646;408647;408648;408649;408650;408651;408652;408653;408654;408655;408656;408657;408658;408659;408660;408661;408662;408663;408664;408665;408666;408667;408668;408669;408670;408671;408672;408673;408674;408675;408676;408677;408678	642159;642160;642161;642162;642163;642164;642165;642166;642167;642168;642169;642170;642171;642172;642173;642174;642175;642176;642177;642178;642179;642180;642181;642182;642183;642184;642185;642186;642187;642188;642189;642190;642191;642192;642193;642194;642195;642196;642197;642198;642199;642200;642201;642202;642203;642204;642205;642206;642207;642208;642209;642210;642211;642212;642213;642214;642215;642216;642217;642218;642219;642220;642221;642222;642223;642224;642225;642226;642227;642228;642229;642230;642231;642232;642233;642234;642235;642236;642237;642238;642239;642240;642241;642242;642243;642244;642245;642246;642247;642248;642249;642250;642251;642252;642253;642254;642255;642256;642257;642258;642259;642260;642261;642262;642263;642264	642252	656		106
ATSAGMKEQEAVNFLEK	LLYKCDPAGHFYGHKATSAGMKEQEAVNFL	SAGMKEQEAVNFLEKKMKENPAFTYDETVQ	17	1	1851.9	AT2G05840.1;AT2G05840.2;AT5G35590.1	AT2G05840.1	165	181	no	no	2;3	6.9895e-28	141	364410000	0	0	0	46980000	93358000	28346000	11091000	5639000	1967500	0	0	0	0	0	0	0	0	0	0	0	0	0	0	0	0	0	2596800	39961000	67398000	48122000	12427000	3278600	3245300	0	0	0	0	0	0	0	0	0	0	0	0	0	0	0	2903	756;2491	3159;3160	36556;36557;36558;36559;36560;36561;36562;36563;36564;36565;36566;36567;36568;36569;36570;36571;36572;36573;36574;36575;36576;36577;36578;36579;36580;36581;36582;36583;36584;36585;36586;36587;36588	58333;58334;58335;58336;58337;58338;58339;58340;58341;58342;58343;58344;58345;58346;58347;58348;58349;58350;58351;58352;58353;58354;58355;58356;58357;58358;58359;58360;58361;58362;58363;58364;58365;58366;58367;58368;58369;58370;58371;58372;58373;58374;58375;58376;58377;58378;58379;58380;58381;58382;58383;58384;58385;58386;58387;58388;58389	58363	654		57
ATSAGMKEQEAVNFLEKK	LLYKCDPAGHFYGHKATSAGMKEQEAVNFL	AGMKEQEAVNFLEKKMKENPAFTYDETVQT	18	2	1980	AT2G05840.1;AT2G05840.2;AT5G35590.1	AT2G05840.1	165	182	no	no	3;4	1.6335e-51	162.59	194730000	0	0	0	32249000	34927000	16718000	12754000	2996200	0	0	0	0	0	0	0	0	0	0	0	0	0	0	0	0	0	0	2765900	17821000	32323000	29744000	12427000	0	0	0	0	0	0	0	0	0	0	0	0	0	0	0	0	0	2904	756;2491	3161;3162	36589;36590;36591;36592;36593;36594;36595;36596;36597;36598;36599;36600;36601;36602;36603;36604;36605;36606;36607;36608	58390;58391;58392;58393;58394;58395;58396;58397;58398;58399;58400;58401;58402;58403;58404;58405;58406;58407;58408;58409;58410;58411;58412;58413;58414;58415;58416;58417;58418;58419;58420;58421;58422;58423;58424;58425;58426;58427;58428	58421	654		39
CDPAGHFYGHK	MVLGIDEERGPLLYKCDPAGHFYGHKATSA	LLYKCDPAGHFYGHKATSAGMKEQEAVNFL	11	0	1287.55	AT2G05840.1;AT2G05840.2;AT5G35590.1	AT2G05840.1	154	164	no	no	2;3	0.0009139	72.276	127900000	0	0	0	19393000	26508000	11834000	7288700	2218800	1253800	0	0	0	0	0	0	0	0	0	0	0	0	0	0	0	0	0	907970	10705000	20667000	16526000	8596400	1995800	0	0	0	0	0	0	0	0	0	0	0	0	0	0	0	0	3457	756;2491	3756	43852;43853;43854;43855;43856;43857;43858;43859;43860;43861;43862;43863;43864;43865;43866;43867;43868;43869;43870;43871	69575;69576;69577;69578;69579;69580;69581;69582;69583;69584;69585;69586;69587;69588;69589;69590;69591;69592;69593;69594;69595;69596;69597;69598;69599;69600;69601;69602;69603;69604;69605;69606;69607	69580			33
DSVCVVTQK	AVKAAGITSIGVRGKDSVCVVTQKKVPDKL	IGVRGKDSVCVVTQKKVPDKLLDQSSVSHL	9	0	1034.51	AT2G05840.1;AT2G05840.2;AT5G35590.1	AT2G05840.1	46	54	no	no	2	0.006442	85.38	36394000	0	0	0	4497600	7189400	2686700	898950	0	0	0	0	0	0	0	0	0	0	0	0	0	0	0	0	0	0	0	644380	4588600	8334400	5076400	2477400	0	0	0	0	0	0	0	0	0	0	0	0	0	0	0	0	0	5076	756;2491	5511	61531;61532;61533;61534;61535;61536;61537;61538;61539	95641;95642;95643;95644;95645;95646;95647;95648;95649;95650	95650			10
EQEAVNFLEK	AGHFYGHKATSAGMKEQEAVNFLEKKMKEN	SAGMKEQEAVNFLEKKMKENPAFTYDETVQ	10	0	1205.59	AT2G05840.1;AT2G05840.2;AT5G35590.1	AT2G05840.1	172	181	no	no	2	0.00031271	113.62	252890000	0	0	0	25122000	80721000	0	0	0	0	0	0	0	0	0	0	0	0	0	0	0	0	0	0	0	0	0	0	38250000	75122000	33676000	0	0	0	0	0	0	0	0	0	0	0	0	0	0	0	0	0	0	6910	756;2491	7447	81866;81867;81868;81869;81870;81871;81872;81873;81874	125125;125126;125127;125128;125129;125130;125131;125132;125133;125134;125135;125136;125137;125138;125139;125140;125141;125142;125143;125144;125145;125146;125147	125127			23
EQEAVNFLEKK	AGHFYGHKATSAGMKEQEAVNFLEKKMKEN	AGMKEQEAVNFLEKKMKENPAFTYDETVQT	11	1	1333.69	AT2G05840.1;AT2G05840.2;AT5G35590.1	AT2G05840.1	172	182	no	no	2;3	5.7617e-12	147.75	88634000	0	0	0	3535900	24751000	11265000	4484400	0	0	0	0	0	0	2774600	0	0	0	0	0	0	0	0	0	0	0	0	0	11995000	11572000	8847700	9408700	0	0	0	0	0	0	0	0	0	0	0	0	0	0	0	0	0	6911	756;2491	7448	81875;81876;81877;81878;81879;81880;81881;81882;81883;81884;81885;81886;81887;81888	125148;125149;125150;125151;125152;125153;125154;125155;125156;125157;125158	125156			10
GKDSVCVVTQK	FKAVKAAGITSIGVRGKDSVCVVTQKKVPD	IGVRGKDSVCVVTQKKVPDKLLDQSSVSHL	11	1	1219.62	AT2G05840.1;AT2G05840.2;AT5G35590.1	AT2G05840.1	44	54	no	no	2;3	0	313.3	264920000	0	0	0	40185000	49865000	23739000	12803000	4001200	1025100	531780	0	0	0	0	0	0	0	0	0	0	0	0	0	0	0	0	2821500	25290000	50367000	33555000	16999000	2198400	1537700	0	0	0	0	0	0	0	0	0	0	0	0	0	0	0	10340	756;2491	11084	121724;121725;121726;121727;121728;121729;121730;121731;121732;121733;121734;121735;121736;121737;121738;121739;121740;121741;121742;121743;121744;121745;121746;121747	187173;187174;187175;187176;187177;187178;187179;187180;187181;187182;187183;187184;187185;187186;187187;187188;187189;187190;187191;187192;187193;187194;187195;187196;187197;187198;187199;187200;187201;187202;187203;187204;187205;187206;187207;187208;187209;187210;187211;187212;187213;187214;187215	187183			43
GSGAGYDRHITIFSPEGR	______________________________	AGYDRHITIFSPEGRLFQVEYAFKAVKAAG	18	1	1918.93	AT2G05840.1;AT2G05840.2;AT5G35590.1	AT2G05840.1	4	21	no	no	3;4	4.9212e-24	133.47	87402000	0	0	1245700	24913000	2926800	6926000	14919000	0	0	0	0	0	0	0	0	0	0	0	0	0	0	0	0	0	0	0	0	2649300	3635800	19670000	9036000	1479700	0	0	0	0	0	0	0	0	0	0	0	0	0	0	0	0	11164	756;2491	11990	131671;131672;131673;131674;131675;131676;131677;131678;131679;131680;131681;131682;131683;131684;131685;131686	201876;201877;201878;201879;201880;201881;201882;201883;201884;201885;201886;201887;201888;201889;201890;201891;201892;201893;201894;201895;201896;201897;201898;201899;201900;201901;201902;201903;201904;201905;201906;201907;201908;201909;201910;201911;201912;201913;201914	201908			39
HITIFSPEGR	______________________________	AGYDRHITIFSPEGRLFQVEYAFKAVKAAG	10	0	1155.6	AT2G05840.1;AT2G05840.2;AT5G35590.1	AT2G05840.1	12	21	no	no	2;3	1.3371e-142	226.04	454870000	0	0	0	41675000	102460000	37954000	22225000	8088300	3808100	0	0	0	0	0	0	0	0	0	0	0	0	0	0	0	0	0	0	42963000	115640000	65148000	0	10268000	0	2310700	0	0	0	0	0	0	0	2333900	0	0	0	0	0	0	12087	756;2491	12981	142778;142779;142780;142781;142782;142783;142784;142785;142786;142787;142788;142789;142790;142791;142792;142793;142794;142795;142796;142797;142798	219315;219316;219317;219318;219319;219320;219321;219322;219323;219324;219325;219326;219327;219328;219329;219330;219331;219332;219333;219334;219335;219336;219337;219338;219339;219340;219341;219342;219343;219344;219345;219346;219347;219348;219349;219350;219351;219352;219353;219354;219355;219356;219357;219358;219359;219360;219361;219362;219363;219364;219365;219366;219367;219368;219369;219370	219323			56
LFQVEYAFK	AGYDRHITIFSPEGRLFQVEYAFKAVKAAG	FSPEGRLFQVEYAFKAVKAAGITSIGVRGK	9	0	1143.6	AT2G05840.1;AT2G05840.2;AT5G35590.1	AT2G05840.1	22	30	no	no	2	0.00082461	136.16	368040000	0	0	0	32776000	68324000	43756000	26999000	8333800	3276600	0	1522300	0	0	0	0	0	0	0	0	0	0	0	0	0	0	0	3787000	39976000	82164000	40423000	13797000	0	0	2232900	0	0	0	0	0	0	0	0	672710	0	0	0	0	0	17103	756;2491	18300	203886;203887;203888;203889;203890;203891;203892;203893;203894;203895;203896;203897;203898;203899;203900;203901;203902;203903	317476;317477;317478;317479;317480;317481;317482;317483;317484;317485;317486;317487;317488;317489;317490;317491;317492;317493;317494;317495;317496;317497;317498;317499;317500;317501;317502;317503;317504;317505;317506;317507;317508;317509;317510;317511;317512;317513;317514;317515;317516;317517;317518;317519;317520;317521	317488			46
SLVQQAR	KYLGLLATGMTADSRSLVQQARNEAAEFRF	TGMTADSRSLVQQARNEAAEFRFQYGYEMP	7	0	800.45	AT2G05840.1;AT2G05840.2;AT5G35590.1	AT2G05840.1	89	95	no	no	2	0.0040375	121.68	150040000	0	0	0	17290000	16656000	22851000	8149000	0	1808000	0	0	0	0	0	0	0	0	0	0	0	0	0	0	0	0	0	5898600	17083000	60306000	0	0	0	0	0	0	0	0	0	0	0	0	0	0	0	0	0	0	0	25642	756;2491	27743	308543;308544;308545;308546;308547;308548;308549;308550	479907;479908;479909;479910;479911;479912;479913;479914;479915;479916;479917;479918;479919;479920;479921	479907			15
ATEIEVGVVR	TAISALQSVLQEDFKATEIEVGVVRADDPL	QEDFKATEIEVGVVRADDPLFRSLRTEEID	10	0	1071.59	AT2G05840.1;AT5G35590.1	AT2G05840.1	212	221	no	no	2	1.5621e-105	214.12	604680000	0	0	554210	24613000	119200000	48353000	29847000	10214000	3752000	1509700	0	0	0	0	0	0	0	0	0	0	0	0	0	0	0	0	7336300	48425000	134990000	93630000	54077000	14332000	6487700	2742700	0	0	0	0	0	3284000	0	0	1341000	0	0	0	0	0	2777	756;2491	3021	34930;34931;34932;34933;34934;34935;34936;34937;34938;34939;34940;34941;34942;34943;34944;34945;34946;34947;34948;34949;34950;34951	55824;55825;55826;55827;55828;55829;55830;55831;55832;55833;55834;55835;55836;55837;55838;55839;55840;55841;55842;55843;55844;55845;55846;55847;55848;55849;55850;55851;55852;55853;55854;55855;55856;55857;55858;55859;55860;55861;55862;55863;55864;55865;55866;55867;55868;55869;55870;55871;55872;55873;55874;55875;55876;55877;55878;55879;55880	55839			57
AALESDTR	ERIIPGYGGGMSSAKAALESDTRVLAYEAG	GGMSSAKAALESDTRVLAYEAGRKSNIRVN	8	0	861.419	AT2G05990.2;AT2G05990.1	AT2G05990.2	283	290	yes	no	2	0.042952	60.478	4672400	0	0	0	0	0	0	0	0	0	0	0	0	0	0	0	0	0	0	0	0	0	0	0	0	0	0	0	0	0	0	0	0	0	0	0	0	0	0	0	0	4672400	0	0	0	0	0	0	0	151	757	161	1752	2624	2624			1
AFIAGIADDNGYGWAIAK	NKAPSGLPIDLRGKRAFIAGIADDNGYGWA	AGIADDNGYGWAIAKSLAAAGAEILVGTWV	18	0	1851.92	AT2G05990.2;AT2G05990.1	AT2G05990.2	97	114	yes	no	2	2.5692e-62	165.7	824460000	0	0	0	0	0	0	0	0	0	0	63872000	169160000	127510000	50952000	0	0	0	0	0	0	0	0	0	0	0	0	0	0	0	0	0	0	0	0	67685000	196620000	96344000	52314000	0	0	0	0	0	0	0	0	0	0	844	757	901	9935;9936;9937;9938;9939;9940;9941;9942;9943;9944	15482;15483;15484;15485;15486;15487;15488;15489;15490;15491;15492;15493;15494;15495;15496;15497;15498;15499;15500;15501;15502;15503;15504;15505;15506;15507	15486			26
AIGFIDTMIEYSYNNGPIQK	VNTISAGPLGSRAAKAIGFIDTMIEYSYNN	DTMIEYSYNNGPIQKTLTADEVGNAAAFLA	20	0	2273.1	AT2G05990.2;AT2G05990.1	AT2G05990.2	319	338	yes	no	2;3	6.1489e-272	241.17	254730000	0	0	0	0	0	0	0	0	0	0	0	112220000	36910000	0	0	0	0	0	0	0	0	0	0	0	0	0	0	0	0	0	0	0	0	0	0	105600000	0	0	0	0	0	0	0	0	0	0	0	0	1310	757	1414	15258;15259;15260;15261;15262;15263	23817;23818;23819;23820;23821;23822;23823;23824;23825;23826;23827;23828;23829;23830;23831;23832;23833	23829			17
APSGLPIDLR	FSFSTRAMSESSENKAPSGLPIDLRGKRAF	SSENKAPSGLPIDLRGKRAFIAGIADDNGY	10	0	1037.59	AT2G05990.2;AT2G05990.1	AT2G05990.2	84	93	yes	no	2	0.0042168	81.547	80053000	0	0	0	0	0	0	0	0	0	0	3527700	17090000	9980500	13091000	0	0	0	0	0	0	0	0	0	0	0	0	0	0	0	0	0	0	0	0	4974200	16452000	14937000	0	0	0	0	0	0	0	0	0	0	0	2306	757	2516	28290;28291;28292;28293;28294;28295;28296;28297	45006;45007;45008;45009;45010;45011;45012;45013;45014;45015	45012			10
DFGSIDILVHSLANGPEVSKPLLETSR	SSNWTVQEAAECVKKDFGSIDILVHSLANG	ANGPEVSKPLLETSRKGYLAAISASSYSFV	27	1	2893.52	AT2G05990.2;AT2G05990.1	AT2G05990.2	202	228	yes	no	3	2.219e-85	144.48	338060000	0	0	0	0	0	0	0	0	0	0	19104000	0	87283000	35404000	0	0	0	0	0	0	0	0	0	0	0	0	0	0	0	0	0	0	0	0	40111000	107760000	48403000	0	0	0	0	0	0	0	0	0	0	0	4111	757	4451	50652;50653;50654;50655;50656;50657;50658	79581;79582;79583;79584;79585;79586;79587;79588;79589;79590;79591	79591			10
HFLPIMNPGGASISLTYIASER	AAISASSYSFVSLLRHFLPIMNPGGASISL	PGGASISLTYIASERIIPGYGGGMSSAKAA	22	0	2373.22	AT2G05990.2;AT2G05990.1	AT2G05990.2	248	269	yes	no	2;3	4.8183e-66	153.23	842310000	0	0	0	0	0	0	0	0	0	0	52244000	168810000	148050000	43635000	0	0	0	0	0	0	0	0	0	0	0	0	0	0	0	0	0	0	4427900	0	49029000	210800000	120860000	44460000	0	0	0	0	0	0	0	0	0	0	11943	757	12832;12833	141101;141102;141103;141104;141105;141106;141107;141108;141109;141110;141111;141112;141113;141114;141115;141116;141117;141118;141119;141120;141121;141122;141123;141124	216422;216423;216424;216425;216426;216427;216428;216429;216430;216431;216432;216433;216434;216435;216436;216437;216438;216439;216440;216441;216442;216443;216444;216445;216446;216447;216448;216449;216450;216451;216452;216453;216454;216455;216456;216457;216458;216459	216424	657		36
IIPGYGGGMSSAK	PGGASISLTYIASERIIPGYGGGMSSAKAA	ERIIPGYGGGMSSAKAALESDTRVLAYEAG	13	0	1236.62	AT2G05990.2;AT2G05990.1	AT2G05990.2	270	282	yes	no	2	0.00013578	89.548	1289800000	0	0	0	0	0	0	0	0	0	1751900	68755000	241450000	125080000	81308000	23654000	0	4518000	1580200	0	0	0	0	0	0	0	0	0	0	0	0	0	0	0	3109300	115980000	398460000	109910000	104930000	0	9344400	0	0	0	0	0	0	0	0	13533	757	14534;14535	160857;160858;160859;160860;160861;160862;160863;160864;160865;160866;160867;160868;160869;160870;160871;160872;160873;160874;160875;160876;160877;160878;160879;160880;160881;160882	250248;250249;250250;250251;250252;250253;250254;250255;250256;250257;250258;250259;250260;250261;250262;250263;250264;250265;250266;250267;250268;250269;250270;250271;250272;250273;250274;250275;250276;250277;250278;250279;250280;250281;250282;250283	250262	658		36
KDFGSIDILVHSLANGPEVSKPLLETSR	GSSNWTVQEAAECVKKDFGSIDILVHSLAN	ANGPEVSKPLLETSRKGYLAAISASSYSFV	28	2	3021.61	AT2G05990.2;AT2G05990.1	AT2G05990.2	201	228	yes	no	4	1.6023e-24	88.517	171400000	0	0	0	0	0	0	0	0	0	0	0	55470000	45113000	0	0	0	0	0	0	0	0	0	0	0	0	0	0	0	0	0	0	0	0	0	0	70819000	0	0	0	0	0	0	0	0	0	0	0	0	15189	757	16294	181886;181887;181888	284392;284393;284394;284395;284396;284397;284398;284399;284400	284394			9
KGYLAAISASSYSFVSLLR	ANGPEVSKPLLETSRKGYLAAISASSYSFV	AAISASSYSFVSLLRHFLPIMNPGGASISL	19	1	2032.1	AT2G05990.2;AT2G05990.1	AT2G05990.2	229	247	yes	no	3	1.2265e-28	114.4	40470000	0	0	0	0	0	0	0	0	0	0	14577000	14305000	11587000	0	0	0	0	0	0	0	0	0	0	0	0	0	0	0	0	0	0	0	0	0	0	0	0	0	0	0	0	0	0	0	0	0	0	0	15445	757	16563	184551;184552;184553	288191;288192;288193;288194;288195;288196	288196			6
KVYALDAVFDNPEDVPEDVK	DQSRVLPDGSLMEIKKVYALDAVFDNPEDV	DAVFDNPEDVPEDVKTNKRYAGSSNWTVQE	20	1	2262.11	AT2G05990.2;AT2G05990.1	AT2G05990.2	160	179	yes	no	2;3	5.3813e-33	118.33	79770000	0	0	0	0	0	0	0	0	0	0	0	13913000	9642800	0	0	0	0	0	0	0	0	0	0	0	0	0	0	0	0	0	0	0	0	0	6618900	19242000	19484000	10869000	0	0	0	0	0	0	0	0	0	0	16171	757	17311	192426;192427;192428;192429;192430;192431;192432;192433	299375;299376;299377;299378;299379;299380;299381;299382;299383;299384	299377			10
KVYALDAVFDNPEDVPEDVKTNK	DQSRVLPDGSLMEIKKVYALDAVFDNPEDV	FDNPEDVPEDVKTNKRYAGSSNWTVQEAAE	23	2	2605.29	AT2G05990.2;AT2G05990.1	AT2G05990.2	160	182	yes	no	3	0.029822	35.016	0	0	0	0	0	0	0	0	0	0	0	0	0	0	0	0	0	0	0	0	0	0	0	0	0	0	0	0	0	0	0	0	0	0	0	0	0	0	0	0	0	0	0	0	0	0	0	0	0	16172	757	17312	192434	299385	299385			1
RAFIAGIADDNGYGWAIAK	ENKAPSGLPIDLRGKRAFIAGIADDNGYGW	AGIADDNGYGWAIAKSLAAAGAEILVGTWV	19	1	2008.02	AT2G05990.2;AT2G05990.1	AT2G05990.2	96	114	yes	no	3	1.6285e-07	81.723	38436000	0	0	0	0	0	0	0	0	0	0	0	17377000	0	0	0	0	0	0	0	0	0	0	0	0	0	0	0	0	0	0	0	0	0	0	0	12055000	9004900	0	0	0	0	0	0	0	0	0	0	0	23265	757	25232	279669;279670;279671	434806;434807;434808;434809	434808			4
RYAGSSNWTVQEAAECVKK	FDNPEDVPEDVKTNKRYAGSSNWTVQEAAE	SSNWTVQEAAECVKKDFGSIDILVHSLANG	19	2	2183.04	AT2G05990.2;AT2G05990.1	AT2G05990.2	183	201	yes	no	3	0.001444	44.238	10377000	0	0	0	0	0	0	0	0	0	0	0	0	0	0	0	0	0	0	0	0	0	0	0	0	0	0	0	0	0	0	0	0	0	0	0	10377000	0	0	0	0	0	0	0	0	0	0	0	0	23908	757	25902	285594	443212	443212			1
SLAAAGAEILVGTWVPALNIFETSLRR	AGIADDNGYGWAIAKSLAAAGAEILVGTWV	TWVPALNIFETSLRRGKFDQSRVLPDGSLM	27	1	2854.57	AT2G05990.2;AT2G05990.1	AT2G05990.2	115	141	yes	no	3	1.7655e-114	171.58	416040000	0	0	0	0	0	0	0	0	0	0	48349000	130270000	44867000	0	0	0	0	0	0	0	0	0	0	0	0	0	0	0	0	0	0	0	0	0	27698000	106750000	58113000	0	0	0	0	0	0	0	0	0	0	0	25279	757	27361	303893;303894;303895;303896;303897;303898;303899;303900;303901;303902;303903;303904;303905;303906;303907;303908;303909;303910;303911;303912;303913;303914;303915	472583;472584;472585;472586;472587;472588;472589;472590;472591;472592;472593;472594;472595;472596;472597;472598;472599;472600;472601;472602;472603;472604;472605;472606;472607;472608;472609;472610;472611;472612;472613;472614;472615;472616;472617;472618;472619;472620;472621;472622;472623;472624;472625;472626;472627;472628;472629;472630;472631;472632;472633;472634;472635	472590			53
VLAYEAGR	GGMSSAKAALESDTRVLAYEAGRKSNIRVN	ALESDTRVLAYEAGRKSNIRVNTISAGPLG	8	0	877.466	AT2G05990.2;AT2G05990.1	AT2G05990.2	291	298	yes	no	2	1.9838e-08	153.15	1591500000	0	0	0	0	280880	0	0	675530	1983900	0	114390000	302700000	173710000	84474000	39305000	15179000	9051300	3055500	2349300	1261200	0	0	0	0	0	0	0	0	0	409780	0	0	0	8444300	123780000	420480000	142860000	101160000	20093000	18475000	4613400	2768600	0	0	0	0	0	0	30520	757	32972	372092;372093;372094;372095;372096;372097;372098;372099;372100;372101;372102;372103;372104;372105;372106;372107;372108;372109;372110;372111;372112;372113;372114	582416;582417;582418;582419;582420;582421;582422;582423;582424;582425;582426;582427;582428;582429;582430;582431;582432;582433;582434;582435;582436;582437;582438;582439;582440	582429			25
VLAYEAGRK	GGMSSAKAALESDTRVLAYEAGRKSNIRVN	LESDTRVLAYEAGRKSNIRVNTISAGPLGS	9	1	1005.56	AT2G05990.2;AT2G05990.1	AT2G05990.2	291	299	yes	no	2	0.03524	78.324	49607000	0	0	0	0	0	0	0	0	0	0	10056000	10092000	15704000	0	3110400	0	0	0	0	0	0	0	0	0	0	0	0	0	0	0	0	0	0	0	9898200	746800	0	0	0	0	0	0	0	0	0	0	0	0	30521	757	32973	372115;372116;372117;372118;372119;372120	582441;582442;582443;582444	582441			4
VLPDGSLMEIK	IFETSLRRGKFDQSRVLPDGSLMEIKKVYA	DQSRVLPDGSLMEIKKVYALDAVFDNPEDV	11	0	1200.64	AT2G05990.2;AT2G05990.1	AT2G05990.2	149	159	yes	no	2	0.00060789	87.258	961520000	0	0	0	0	0	0	0	0	0	0	60058000	213000000	102180000	66831000	0	0	3722200	0	0	0	763210	0	0	0	0	0	0	0	0	0	0	0	0	2631200	66047000	230450000	111880000	99090000	4867000	0	0	0	0	0	0	0	0	0	30719	757	33192;33193	374752;374753;374754;374755;374756;374757;374758;374759;374760;374761;374762;374763;374764;374765;374766;374767;374768;374769;374770;374771;374772	587246;587247;587248;587249;587250;587251;587252;587253;587254;587255;587256;587257;587258;587259;587260;587261;587262;587263;587264;587265	587248	659		20
VLPDGSLMEIKK	IFETSLRRGKFDQSRVLPDGSLMEIKKVYA	QSRVLPDGSLMEIKKVYALDAVFDNPEDVP	12	1	1328.74	AT2G05990.2;AT2G05990.1	AT2G05990.2	149	160	yes	no	2;3	0.00012268	96.64	823680000	0	0	0	0	0	0	0	0	0	0	51131000	196150000	84337000	36975000	17491000	7789400	2825600	1296600	0	0	0	0	0	0	0	0	0	0	0	0	0	0	0	0	64945000	201630000	89082000	47486000	15949000	6586600	0	0	0	0	0	0	0	0	30720	757	33194;33195	374773;374774;374775;374776;374777;374778;374779;374780;374781;374782;374783;374784;374785;374786;374787;374788;374789;374790;374791;374792;374793;374794;374795;374796;374797;374798;374799;374800;374801;374802;374803;374804	587266;587267;587268;587269;587270;587271;587272;587273;587274;587275;587276;587277;587278;587279;587280;587281;587282;587283;587284;587285;587286;587287;587288;587289;587290;587291;587292;587293;587294;587295;587296;587297;587298;587299;587300;587301;587302;587303;587304;587305;587306	587281	659		41
VNTISAGPLGSR	TRVLAYEAGRKSNIRVNTISAGPLGSRAAK	NIRVNTISAGPLGSRAAKAIGFIDTMIEYS	12	0	1170.64	AT2G05990.2;AT2G05990.1	AT2G05990.2	304	315	yes	no	2	6.1514e-86	194.54	2789700000	0	0	0	0	0	0	0	1129400	1957200	7632500	209520000	512410000	309540000	170890000	58306000	26539000	13953000	6113200	3384700	1826700	1144200	0	0	0	0	0	0	0	0	0	0	1439300	0	0	199410000	693240000	287320000	188290000	50287000	21749000	11014000	7608300	2590500	1522000	854550	0	0	0	31036	757	33557	378962;378963;378964;378965;378966;378967;378968;378969;378970;378971;378972;378973;378974;378975;378976;378977;378978;378979;378980;378981;378982;378983;378984;378985;378986;378987;378988;378989;378990;378991;378992	593994;593995;593996;593997;593998;593999;594000;594001;594002;594003;594004;594005;594006;594007;594008;594009;594010;594011;594012;594013;594014;594015;594016;594017;594018;594019;594020;594021;594022;594023;594024;594025;594026;594027;594028;594029;594030;594031;594032;594033;594034;594035;594036;594037;594038;594039;594040;594041;594042;594043;594044;594045;594046;594047;594048;594049;594050;594051;594052;594053;594054;594055;594056;594057;594058;594059;594060;594061	594034			68
VYALDAVFDNPEDVPEDVK	QSRVLPDGSLMEIKKVYALDAVFDNPEDVP	DAVFDNPEDVPEDVKTNKRYAGSSNWTVQE	19	0	2134.01	AT2G05990.2;AT2G05990.1	AT2G05990.2	161	179	yes	no	2	1.1801e-21	105.14	226020000	0	0	0	0	0	0	0	0	0	0	21087000	48466000	39954000	0	0	0	0	0	0	0	0	0	0	0	0	0	0	0	0	0	0	0	0	0	23230000	52614000	40669000	0	0	0	0	0	0	0	0	0	0	0	32228	757	34830	393745;393746;393747;393748;393749;393750	616987;616988;616989;616990;616991;616992;616993;616994;616995;616996;616997;616998;616999;617000	616994			14
VYALDAVFDNPEDVPEDVKTNK	QSRVLPDGSLMEIKKVYALDAVFDNPEDVP	FDNPEDVPEDVKTNKRYAGSSNWTVQEAAE	22	1	2477.2	AT2G05990.2;AT2G05990.1	AT2G05990.2	161	182	yes	no	3	0.00017863	52.03	112550000	0	0	0	0	0	0	0	0	0	0	0	35662000	0	0	0	0	0	0	0	0	0	0	0	0	0	0	0	0	0	0	0	0	0	0	11932000	41772000	23187000	0	0	0	0	0	0	0	0	0	0	0	32229	757	34831	393751;393752;393753;393754	617001;617002	617001			2
VYALDAVFDNPEDVPEDVKTNKR	QSRVLPDGSLMEIKKVYALDAVFDNPEDVP	DNPEDVPEDVKTNKRYAGSSNWTVQEAAEC	23	2	2633.3	AT2G05990.2;AT2G05990.1	AT2G05990.2	161	183	yes	no	3;4	1.1082e-85	162.49	1815900000	0	0	0	0	0	0	0	0	0	0	124050000	449640000	183850000	70916000	19347000	9623300	0	0	0	0	838050	0	0	0	0	0	0	0	0	0	0	0	0	0	156540000	525000000	183040000	41438000	40995000	0	6449700	2496900	1650500	0	0	0	0	0	32230	757	34832	393755;393756;393757;393758;393759;393760;393761;393762;393763;393764;393765;393766;393767;393768;393769;393770;393771;393772;393773;393774;393775;393776;393777;393778;393779;393780	617003;617004;617005;617006;617007;617008;617009;617010;617011;617012;617013;617014;617015;617016;617017;617018;617019;617020;617021;617022;617023;617024;617025;617026;617027;617028;617029;617030;617031;617032;617033;617034;617035;617036;617037;617038;617039;617040;617041;617042;617043;617044;617045;617046;617047;617048;617049;617050;617051;617052;617053;617054;617055;617056;617057;617058;617059;617060	617041			58
YAGSSNWTVQEAAECVK	DNPEDVPEDVKTNKRYAGSSNWTVQEAAEC	GSSNWTVQEAAECVKKDFGSIDILVHSLAN	17	0	1898.85	AT2G05990.2;AT2G05990.1	AT2G05990.2	184	200	yes	no	2;3	0	286.61	1127700000	0	0	0	0	0	0	0	0	0	1801900	62920000	237520000	133820000	78558000	18208000	9244500	0	0	0	0	0	0	0	0	0	0	0	0	0	0	0	0	0	3979100	54842000	262630000	122920000	85269000	27452000	17818000	10677000	0	0	0	0	0	0	0	32729	757	35352	400286;400287;400288;400289;400290;400291;400292;400293;400294;400295;400296;400297;400298;400299;400300;400301;400302;400303;400304;400305;400306;400307	628582;628583;628584;628585;628586;628587;628588;628589;628590;628591;628592;628593;628594;628595;628596;628597;628598;628599;628600;628601;628602;628603;628604;628605;628606;628607;628608;628609;628610;628611;628612;628613;628614;628615;628616	628603			35
YAGSSNWTVQEAAECVKK	DNPEDVPEDVKTNKRYAGSSNWTVQEAAEC	SSNWTVQEAAECVKKDFGSIDILVHSLANG	18	1	2026.94	AT2G05990.2;AT2G05990.1	AT2G05990.2	184	201	yes	no	2;3	2.0041e-121	195.62	1363500000	0	0	0	0	0	0	0	0	0	1452000	45040000	357210000	123100000	81100000	14603000	4998600	4161500	0	0	0	0	0	0	0	0	0	0	0	0	0	0	0	0	3013400	132470000	290060000	151590000	111220000	27207000	9129600	4328300	2783400	0	0	0	0	0	0	32730	757	35353	400308;400309;400310;400311;400312;400313;400314;400315;400316;400317;400318;400319;400320;400321;400322;400323;400324;400325;400326;400327;400328;400329;400330;400331;400332;400333;400334;400335	628617;628618;628619;628620;628621;628622;628623;628624;628625;628626;628627;628628;628629;628630;628631;628632;628633;628634;628635;628636;628637;628638;628639;628640;628641;628642;628643;628644;628645;628646;628647;628648;628649;628650;628651;628652;628653;628654;628655;628656;628657;628658;628659;628660;628661;628662;628663;628664;628665;628666;628667;628668	628620			52
AGFDGIEIHGAHGYLIDQFLK	RVVEDYCLSALNAIRAGFDGIEIHGAHGYL	EIHGAHGYLIDQFLKDGINDRTDQYGGSIA	21	0	2300.16	AT2G06050.3;AT2G06050.2;AT2G06050.1	AT2G06050.3	178	198	yes	no	3;4	3.2494e-12	84.425	47195000	0	0	0	0	0	0	0	0	0	0	0	0	0	0	0	0	11848000	12464000	9531200	0	0	0	0	0	0	0	0	0	0	0	0	0	0	0	0	0	0	0	0	0	0	13352000	0	0	0	0	0	0	984	758	1060	11729;11730;11731;11732;11733;11734	18413;18414;18415;18416	18414			4
AGFDGIEIHGAHGYLIDQFLKDGINDRTDQYGGSIANR	RVVEDYCLSALNAIRAGFDGIEIHGAHGYL	INDRTDQYGGSIANRCRFLKQVVEGVVSAI	38	2	4133	AT2G06050.3;AT2G06050.2;AT2G06050.1	AT2G06050.3	178	215	yes	no	5	0.00013857	25.259	76579000	0	0	0	0	0	0	0	0	0	0	0	0	0	0	0	0	23365000	12475000	8554200	3670700	0	0	0	0	0	0	0	0	0	0	0	0	0	0	0	0	0	0	0	0	0	28515000	0	0	0	0	0	0	985	758	1061	11735;11736;11737;11738;11739	18417;18418;18419;18420;18421	18418			5
ALEASEIPR	VLLPDGSHVKYPKPRALEASEIPRVVEDYC	KYPKPRALEASEIPRVVEDYCLSALNAIRA	9	0	984.524	AT2G06050.3;AT2G06050.2;AT2G06050.1	AT2G06050.3	155	163	yes	no	2	0.0010835	133.55	201930000	0	0	0	0	0	0	0	0	0	0	0	0	0	0	0	15314000	31273000	21756000	15525000	6340500	2657600	0	0	0	0	0	0	0	0	0	0	0	0	0	0	0	0	0	0	21112000	28824000	36886000	12482000	6971400	2792300	0	0	0	1695	758	1822	20250;20251;20252;20253;20254;20255;20256;20257;20258;20259;20260;20261;20262;20263;20264	32094;32095;32096;32097;32098;32099;32100;32101;32102;32103;32104;32105;32106;32107;32108;32109;32110;32111;32112;32113;32114;32115;32116	32106			23
ALNGVPNAALAEYYAQR	DLSHRVVLAPMTRCRALNGVPNAALAEYYA	NGVPNAALAEYYAQRTTPGGFLISEGTMVS	17	0	1819.92	AT2G06050.3;AT2G06050.2;AT2G06050.1	AT2G06050.3	37	53	yes	no	2;3	2.4368e-12	96.489	153010000	0	0	0	0	0	0	0	0	0	0	0	0	0	0	0	26735000	24263000	19045000	11769000	0	0	1477100	0	0	0	0	0	0	0	0	0	0	0	0	0	0	0	0	0	16317000	18099000	18556000	12038000	0	3131500	1581300	0	0	1855	758	1988	22439;22440;22441;22442;22443;22444;22445;22446;22447;22448;22449;22450;22451;22452;22453;22454;22455;22456;22457;22458	35628;35629;35630;35631;35632;35633;35634;35635;35636;35637;35638;35639;35640;35641;35642;35643;35644;35645;35646;35647;35648;35649;35650;35651;35652	35649			25
ASHAVYQPNGGSPISSTNKPISENR	AKGGFIFCQLWHVGRASHAVYQPNGGSPIS	GSPISSTNKPISENRWRVLLPDGSHVKYPK	25	1	2610.28	AT2G06050.3;AT2G06050.2;AT2G06050.1	AT2G06050.3	113	137	yes	no	3;4	4.6474e-05	51.645	15323000	0	0	0	0	0	0	0	0	0	0	0	0	0	0	0	0	0	2435900	1017400	2379200	0	0	0	0	0	0	0	0	0	0	0	0	0	0	0	0	0	0	0	0	0	4778900	2696500	2015000	0	0	0	0	2594	758	2821	32312;32313;32314;32315;32316;32317	51440;51441;51442;51443;51444;51445;51446;51447	51444			8
DGINDRTDQYGGSIANR	EIHGAHGYLIDQFLKDGINDRTDQYGGSIA	INDRTDQYGGSIANRCRFLKQVVEGVVSAI	17	1	1850.85	AT2G06050.3;AT2G06050.2;AT2G06050.1	AT2G06050.3	199	215	yes	no	3	0.0012398	43.454	21800000	0	0	0	0	0	0	0	0	0	0	0	0	0	0	0	0	0	4675300	2769000	1354100	0	0	0	0	0	0	0	0	0	0	0	0	0	0	0	0	0	0	0	0	0	8286100	2681200	2034700	0	0	0	0	4226	758	4571	51868;51869;51870;51871;51872;51873	81264;81265;81266;81267;81268;81269	81266			6
ELGMQAVQQGDADLVSYGR	MAYNGTFMSSGGFNKELGMQAVQQGDADLV	QAVQQGDADLVSYGRLFIANPDLVSRFKID	19	0	2035.96	AT2G06050.3;AT2G06050.2;AT2G06050.1	AT2G06050.3	326	344	yes	no	2	1.3012e-36	142.57	56551000	0	0	0	0	0	0	0	0	0	0	0	0	0	0	0	0	9887300	7827700	5865400	2602200	767900	467950	0	0	0	0	0	0	0	0	0	0	0	0	0	0	0	0	0	0	7290700	15220000	4422300	2200100	0	0	0	0	6608	758	7121	78455;78456;78457;78458;78459;78460;78461;78462;78463;78464;78465;78466	120133;120134;120135;120136;120137;120138;120139;120140;120141;120142;120143;120144;120145;120146	120143			14
FKIDGELNKYNR	SYGRLFIANPDLVSRFKIDGELNKYNRKTF	VSRFKIDGELNKYNRKTFYTQDPVVGYTDY	12	2	1495.78	AT2G06050.3;AT2G06050.2;AT2G06050.1	AT2G06050.3	356	367	yes	no	3	6.2986e-05	106.49	44523000	0	0	0	0	0	0	0	0	0	0	0	0	0	0	0	0	7751600	5615300	3683900	1552700	1153000	0	0	0	0	0	0	0	0	0	0	0	0	0	0	0	0	0	0	0	9213700	10835000	2208200	1521500	987950	0	0	0	8344	758	8967	97900;97901;97902;97903;97904;97905;97906;97907;97908;97909	149402;149403;149404;149405;149406;149407;149408;149409;149410;149411;149412	149410			11
GGFIFCQLWHVGR	QVEAWKQVVEAVHAKGGFIFCQLWHVGRAS	AKGGFIFCQLWHVGRASHAVYQPNGGSPIS	13	0	1575.78	AT2G06050.3;AT2G06050.2;AT2G06050.1	AT2G06050.3	100	112	yes	no	3	9.041e-07	114.86	53151000	0	0	0	0	0	0	0	0	0	0	0	0	0	0	0	0	11377000	5222300	3503800	0	0	0	0	0	0	0	0	0	0	0	0	0	0	0	0	0	0	0	0	0	14817000	14526000	3704700	0	0	0	0	0	9842	758	10551	115231;115232;115233;115234;115235;115236;115237	176828;176829;176830;176831;176832;176833;176834;176835;176836;176837	176835			10
LAYLHVTQPR	VVGMLNKLQGVNGSKLAYLHVTQPRYHAYG	VNGSKLAYLHVTQPRYHAYGQTESGRQGSD	10	0	1196.67	AT2G06050.3;AT2G06050.2;AT2G06050.1	AT2G06050.3	275	284	yes	no	2;3	0.001288	78.655	132770000	0	0	0	0	0	0	0	0	0	0	0	0	0	0	0	8306800	20278000	13309000	9660400	3572700	1688200	757910	0	0	0	0	0	0	0	0	0	0	0	0	0	0	0	0	0	2576100	25682000	28889000	5318700	9035300	3596000	0	0	99895	16611	758	17776	198689;198690;198691;198692;198693;198694;198695;198696;198697;198698;198699;198700;198701;198702;198703;198704;198705;198706;198707;198708;198709	309452;309453;309454;309455;309456;309457;309458;309459;309460;309461;309462;309463;309464;309465;309466	309452			15
LFIANPDLVSR	QAVQQGDADLVSYGRLFIANPDLVSRFKID	SYGRLFIANPDLVSRFKIDGELNKYNRKTF	11	0	1243.69	AT2G06050.3;AT2G06050.2;AT2G06050.1	AT2G06050.3	345	355	yes	no	2	1.9772e-05	133.13	246200000	0	0	0	0	0	0	0	0	0	0	0	0	0	0	0	29105000	54531000	34287000	28131000	10176000	6338100	2864700	1159000	0	0	0	0	0	0	0	0	0	0	0	0	0	0	0	0	0	0	37912000	22280000	9511500	6420000	2742500	317040	424760	17047	758	18237	203047;203048;203049;203050;203051;203052;203053;203054;203055;203056;203057;203058;203059;203060;203061;203062;203063;203064;203065;203066;203067;203068	315967;315968;315969;315970;315971;315972;315973;315974;315975;315976;315977;315978;315979;315980;315981;315982;315983;315984;315985;315986;315987;315988;315989;315990;315991;315992;315993;315994;315995;315996;315997;315998;315999;316000;316001;316002;316003;316004;316005	315974			39
MAYNGTFMSSGGFNK	QGSDEEEAKLMKSLRMAYNGTFMSSGGFNK	MAYNGTFMSSGGFNKELGMQAVQQGDADLV	15	0	1610.69	AT2G06050.3;AT2G06050.2;AT2G06050.1	AT2G06050.3	311	325	yes	no	2	0.017767	39.179	1597400	0	0	0	0	0	0	0	0	0	0	0	0	0	0	0	0	0	0	0	0	0	0	0	0	0	0	0	0	0	0	0	0	0	0	0	0	0	0	0	0	0	1597400	0	0	0	0	0	0	19812	758	21203	235848	367402	367402			1
QVVEAVHAK	HVPGIYSDEQVEAWKQVVEAVHAKGGFIFC	QVEAWKQVVEAVHAKGGFIFCQLWHVGRAS	9	0	979.545	AT2G06050.3;AT2G06050.2;AT2G06050.1	AT2G06050.3	91	99	yes	no	2	0.014609	71.501	22815000	0	0	0	0	0	0	0	0	0	0	0	0	0	0	0	0	0	0	0	0	0	0	0	0	0	0	0	0	0	0	0	0	0	0	0	0	0	0	0	0	8474100	10981000	2286000	1074100	0	0	0	0	23203	758	25167	279114;279115;279116;279117	433969;433970;433971;433972;433973;433974	433970			6
QVVEGVVSAIGASK	DQYGGSIANRCRFLKQVVEGVVSAIGASKV	KQVVEGVVSAIGASKVGVRVSPAIDHLDAT	14	0	1342.75	AT2G06050.3;AT2G06050.2;AT2G06050.1	AT2G06050.3	221	234	yes	no	2	6.7569e-10	109.24	69757000	0	0	0	0	0	0	0	0	0	0	0	0	0	0	0	0	15115000	9204700	4152300	1548600	0	0	0	0	0	0	0	0	0	0	0	0	0	0	0	0	0	0	0	0	15119000	17116000	4662100	2538200	0	300960	0	0	23204	758	25168	279118;279119;279120;279121;279122;279123;279124;279125;279126	433975;433976;433977;433978;433979;433980;433981;433982;433983;433984;433985;433986;433987	433984			13
TAAQGNSNETLFSSYK	______________________________	AAQGNSNETLFSSYKMGRFDLSHRVVLAPM	16	0	1716.8	AT2G06050.3;AT2G06050.2;AT2G06050.1	AT2G06050.3	2	17	yes	no	2	5.004e-34	155.02	96492000	0	0	0	0	0	0	0	0	0	0	0	0	0	0	0	0	16494000	11516000	8793600	3366800	2223000	893240	234080	0	0	0	0	0	0	0	0	0	0	0	0	0	0	0	0	0	22430000	16250000	7819300	4833300	0	1389300	250020	0	26869	758	29052;29053	323405;323406;323407;323408;323409;323410;323411;323412;323413;323414;323415;323416;323417;323418;323419;323420;323421;323422;323423;323424;323425;323426;323427	502732;502733;502734;502735;502736;502737;502738;502739;502740;502741;502742;502743;502744;502745;502746;502747;502748;502749;502750;502751;502752;502753;502754	502743			23
TDQYGGSIANR	GYLIDQFLKDGINDRTDQYGGSIANRCRFL	INDRTDQYGGSIANRCRFLKQVVEGVVSAI	11	0	1180.55	AT2G06050.3;AT2G06050.2;AT2G06050.1	AT2G06050.3	205	215	yes	no	2	5.6403e-05	109.66	44985000	0	0	0	0	0	0	0	0	0	0	0	2025400	2623500	0	0	3531900	6590300	4778500	3189600	1075200	0	0	0	0	0	0	0	0	0	0	0	0	0	0	2079900	0	0	0	0	3417800	5875300	6686500	2438300	0	673090	0	0	0	27151	758	29352	326794;326795;326796;326797;326798;326799;326800;326801;326802;326803;326804;326805;326806	507990;507991;507992;507993;507994;507995;507996;507997;507998	507997			9
TFYTQDPVVGYTDYPFLAPFSR	SRFKIDGELNKYNRKTFYTQDPVVGYTDYP	VVGYTDYPFLAPFSRL______________	22	0	2583.23	AT2G06050.3;AT2G06050.2;AT2G06050.1	AT2G06050.3	369	390	yes	no	2	9.8838e-29	105.46	49535000	0	0	0	0	0	0	0	0	0	0	0	0	0	0	0	0	16007000	8291000	5379300	2179400	490570	0	0	0	0	0	0	0	0	0	0	0	0	0	0	0	0	0	0	0	0	17187000	0	0	0	0	0	0	27412	758	29633	330124;330125;330126;330127;330128;330129	513326;513327;513328;513329;513330;513331;513332;513333;513334	513334			9
VLLPDGSHVK	PISSTNKPISENRWRVLLPDGSHVKYPKPR	ENRWRVLLPDGSHVKYPKPRALEASEIPRV	10	0	1063.6	AT2G06050.3;AT2G06050.2;AT2G06050.1	AT2G06050.3	140	149	yes	no	2	0.06257	44.349	10956000	0	0	0	0	0	0	0	0	0	0	0	0	0	0	0	0	0	1973800	1297400	0	0	0	0	0	0	0	0	0	0	0	0	0	0	0	0	0	0	0	0	0	2321400	3404800	1448100	510650	0	0	0	0	30673	758	33135	373857;373858;373859;373860;373861;373862	585303;585304	585303			2
VLLPDGSHVKYPKPR	PISSTNKPISENRWRVLLPDGSHVKYPKPR	VLLPDGSHVKYPKPRALEASEIPRVVEDYC	15	2	1704.97	AT2G06050.3;AT2G06050.2;AT2G06050.1	AT2G06050.3	140	154	yes	no	3;4	2.7933e-05	79.466	71082000	0	0	0	0	0	0	0	0	0	0	0	0	0	0	0	0	6467200	4090000	9210800	3758000	2296700	1117200	0	0	0	0	0	0	0	0	0	0	0	0	0	0	0	0	0	3709000	14820000	13201000	6591500	3432400	1847800	540210	0	0	30674	758	33136	373863;373864;373865;373866;373867;373868;373869;373870;373871;373872;373873;373874;373875;373876;373877;373878;373879;373880;373881;373882;373883;373884	585305;585306;585307;585308;585309;585310;585311;585312;585313;585314;585315;585316;585317;585318;585319;585320;585321;585322;585323;585324;585325;585326;585327	585319			23
VSPAIDHLDATDSDPLSLGLAVVGMLNK	EGVVSAIGASKVGVRVSPAIDHLDATDSDP	DPLSLGLAVVGMLNKLQGVNGSKLAYLHVT	28	0	2847.47	AT2G06050.3;AT2G06050.2;AT2G06050.1	AT2G06050.3	239	266	yes	no	3	5.0779e-17	76.198	72546000	0	0	0	0	0	0	0	0	0	0	0	0	0	0	0	0	35969000	16392000	11878000	3104800	0	0	0	0	0	0	0	0	0	0	0	0	0	0	0	0	0	0	0	0	0	0	0	5201600	0	0	0	0	31539	758	34087	384839;384840;384841;384842;384843	602730;602731;602732;602733;602734;602735;602736;602737	602732			8
VVEDYCLSALNAIR	KYPKPRALEASEIPRVVEDYCLSALNAIRA	RVVEDYCLSALNAIRAGFDGIEIHGAHGYL	14	0	1621.81	AT2G06050.3;AT2G06050.2;AT2G06050.1	AT2G06050.3	164	177	yes	no	2;3	1.3722e-59	175.91	195010000	0	0	0	0	0	0	0	0	0	0	0	0	0	0	0	0	35938000	21117000	15897000	6257900	1955400	699250	0	135780	0	0	0	0	0	0	0	0	0	0	0	0	0	0	0	31747000	29778000	31541000	12589000	5693400	1487900	0	0	169230	31893	758	34466	389759;389760;389761;389762;389763;389764;389765;389766;389767;389768;389769;389770;389771;389772;389773;389774	610775;610776;610777;610778;610779;610780;610781;610782;610783;610784;610785;610786;610787;610788;610789;610790;610791;610792;610793;610794;610795;610796;610797;610798;610799;610800;610801	610794			27
VVLAPMTR	LFSSYKMGRFDLSHRVVLAPMTRCRALNGV	RFDLSHRVVLAPMTRCRALNGVPNAALAEY	8	0	885.511	AT2G06050.3;AT2G06050.2;AT2G06050.1	AT2G06050.3	27	34	yes	no	2	0.0079703	116.88	88833000	0	0	0	0	0	0	0	0	0	0	0	0	0	0	0	6013300	16451000	8911000	5463800	2916200	1544600	0	0	0	0	0	0	0	0	0	0	0	0	0	0	0	0	0	0	8140500	12947000	17903000	4645900	2692900	1205100	0	0	0	32014	758	34599	391290;391291;391292;391293;391294;391295;391296;391297;391298;391299;391300;391301	613015;613016;613017;613018;613019;613020;613021;613022;613023;613024;613025	613022			11
YHAYGQTESGR	VNGSKLAYLHVTQPRYHAYGQTESGRQGSD	TQPRYHAYGQTESGRQGSDEEEAKLMKSLR	11	0	1267.56	AT2G06050.3;AT2G06050.2;AT2G06050.1	AT2G06050.3	285	295	yes	no	2;3	0.00044015	123.35	34481000	0	0	0	0	0	0	0	0	0	0	0	0	0	0	0	0	0	0	0	0	0	0	0	0	0	0	0	0	0	0	0	0	0	0	0	0	0	0	0	0	18079000	10902000	2420600	1980400	1099000	0	0	0	33169	758	35817	405954;405955;405956;405957;405958;405959;405960	637725;637726;637727;637728;637729;637730	637725			6
YHAYGQTESGRQGSDEEEAK	VNGSKLAYLHVTQPRYHAYGQTESGRQGSD	QTESGRQGSDEEEAKLMKSLRMAYNGTFMS	20	1	2240.96	AT2G06050.3;AT2G06050.2;AT2G06050.1	AT2G06050.3	285	304	yes	no	3;4	0.00011777	52.784	50329000	0	0	0	0	0	0	0	0	0	0	0	0	0	0	0	2647400	6013900	4531800	3757100	1116500	0	0	0	0	0	0	0	0	0	0	0	0	0	0	0	0	0	0	0	0	16098000	13704000	2460900	0	0	0	0	0	33170	758	35818	405961;405962;405963;405964;405965;405966;405967;405968;405969;405970;405971;405972;405973	637731;637732;637733;637734;637735;637736;637737;637738;637739;637740;637741;637742;637743;637744;637745;637746;637747;637748;637749;637750	637734			20
YHAYGQTESGRQGSDEEEAKLMK	VNGSKLAYLHVTQPRYHAYGQTESGRQGSD	SGRQGSDEEEAKLMKSLRMAYNGTFMSSGG	23	2	2613.18	AT2G06050.3;AT2G06050.2;AT2G06050.1	AT2G06050.3	285	307	yes	no	3;4	0.0004648	40.622	33247000	0	0	0	0	0	0	0	0	0	0	0	0	0	0	0	0	7708300	3206300	2169000	910280	0	0	0	0	0	0	0	0	0	0	0	0	0	0	0	0	0	0	0	0	10521000	6278300	2195400	0	0	257600	0	0	33171	758	35819	405974;405975;405976;405977;405978;405979;405980;405981;405982	637751;637752;637753;637754;637755;637756;637757;637758	637755			8
TGQPAILQTNVFTGGK	NNEHDEIDFEFLGNRTGQPAILQTNVFTGG	GQPAILQTNVFTGGKGNREQRIYLWFDPSK	16	0	1630.87	AT2G06850.1	AT2G06850.1	119	134	yes	yes	2	0.00054627	65.563	5689800	0	0	0	629370	1022700	0	0	0	0	0	0	0	0	0	0	0	0	0	0	0	0	0	0	0	0	0	2433300	1604400	0	0	0	0	0	0	0	0	0	0	0	0	0	0	0	0	0	0	0	0	27517	759	29744	331330;331331;331332;331333	515050;515051	515050			2
TFVLEPK	RPLPEETNTYKSIGRTFVLEPKTVLEGEQE	NTYKSIGRTFVLEPKTVLEGEQEQKLKDSE	7	0	832.469	AT2G07340.1	AT2G07340.1	64	70	yes	yes	2	0.020872	81.784	73511000	0	0	0	0	0	0	0	0	0	0	0	0	0	0	0	4902100	10939000	5421900	3833900	1755100	0	0	0	0	0	0	0	0	0	0	0	0	0	0	0	0	0	0	0	0	22168000	23089000	0	0	1401600	0	0	0	27401	760	29622	330030;330031;330032;330033;330034;330035;330036;330037	513234;513235;513236;513237;513238;513239	513238			6
AFLTLEELRPLPEETNTYK	QVQNQMRNKEGDRKRAFLTLEELRPLPEET	LEELRPLPEETNTYKSIGRTFVLEPKTVLE	19	1	2263.17	AT2G07340.1;AT2G07340.2	AT2G07340.1	41	59	yes	no	2;3	2.7328e-07	62.891	51535000	0	0	0	0	0	0	0	0	0	0	0	0	0	0	0	14946000	0	0	0	0	0	0	0	0	0	0	0	0	0	0	0	0	0	0	0	0	0	0	0	36589000	0	0	0	0	0	0	0	0	852	760	909	10014;10015;10016	15621;15622;15623;15624;15625	15622			5
LKDSEAAVASLQTSKEYLEK	VLEPKTVLEGEQEQKLKDSEAAVASLQTSK	AAVASLQTSKEYLEKQVAEVENNLRELLQQ	20	2	2209.15	AT2G07340.1;AT2G07340.2	AT2G07340.1	81	100	yes	no	3	0.00071711	46.953	11440000	0	0	0	0	0	0	0	0	0	0	0	0	0	0	0	0	0	0	0	0	0	0	0	0	0	0	0	0	0	0	0	0	0	0	0	0	0	0	0	0	5091300	4428000	1921100	0	0	0	0	0	17755	760	18990	211527;211528;211529	329168;329169	329168			2
QVAEVENNLR	AAVASLQTSKEYLEKQVAEVENNLRELLQQ	EYLEKQVAEVENNLRELLQQEPGIAQQIMS	10	0	1170.6	AT2G07340.1;AT2G07340.2	AT2G07340.1	101	110	yes	no	2	0.00033709	118.5	21133000	0	0	0	0	0	0	0	0	0	0	0	0	0	0	0	1485400	1908700	1752200	0	0	0	0	0	0	0	0	0	0	0	0	0	0	0	0	0	0	0	0	0	4349900	4241900	5007300	2387900	0	0	0	0	0	23119	760	25078	278245;278246;278247;278248;278249;278250;278251	432651;432652;432653;432654;432655;432656	432656			6
TVLEGEQEQK	NTYKSIGRTFVLEPKTVLEGEQEQKLKDSE	VLEPKTVLEGEQEQKLKDSEAAVASLQTSK	10	0	1159.57	AT2G07340.1;AT2G07340.2	AT2G07340.1	71	80	yes	no	2	1.9924e-06	141.2	65469000	0	0	0	0	0	0	0	0	0	0	0	0	0	0	0	3238000	6109200	4179500	3682200	957570	0	0	0	0	0	0	0	0	0	0	0	0	0	0	0	0	0	0	0	0	9332600	29640000	5105200	2150600	898380	0	176410	0	28842	760	31177	349823;349824;349825;349826;349827;349828;349829;349830;349831;349832;349833	546532;546533;546534;546535;546536;546537;546538;546539;546540;546541	546538			10
ESFENPVAGSGSR	EEPPPPYSYSEPQSRESFENPVAGSGSRSY	SRESFENPVAGSGSRSYESDDEEPRKSTGT	13	0	1335.61	AT2G07360.1;AT2G07360.2	AT2G07360.1	1109	1121	yes	no	2	1.4535e-06	111.86	40128000	0	0	0	0	0	0	0	0	0	0	0	0	0	0	0	0	4995600	4419000	4238400	1734200	0	0	0	0	0	0	0	0	0	0	0	0	0	0	0	0	0	0	0	0	6060800	15065000	0	3615500	0	0	0	0	7039	761	7583	83258;83259;83260;83261;83262;83263;83264	127242;127243;127244;127245;127246;127247;127248;127249;127250;127251;127252;127253;127254	127252			13
SYESDDEEPR	SRESFENPVAGSGSRSYESDDEEPRKSTGT	GSGSRSYESDDEEPRKSTGTRFGTALYDFT	10	0	1225.47	AT2G07360.1;AT2G07360.2	AT2G07360.1	1122	1131	yes	no	2	0.025685	56.258	3922000	0	0	0	0	0	0	0	0	0	0	0	0	0	0	0	0	342350	0	0	0	0	0	0	0	0	0	0	0	0	0	0	0	0	0	0	0	0	0	0	0	0	3579600	0	0	0	0	0	0	26782	761	28958	322328;322329	500929;500930	500929			2
YQSTYEGYGSPIREEPPPPYSYSEPQSR	SKPSSQATAKSGGSKYQSTYEGYGSPIREE	EEPPPPYSYSEPQSRESFENPVAGSGSRSY	28	1	3263.47	AT2G07360.1;AT2G07360.2	AT2G07360.1	1081	1108	yes	no	3	1.5675e-07	53.475	21546000	0	0	0	0	0	0	0	0	0	0	0	0	0	0	0	0	0	2868800	0	0	0	0	0	0	0	0	0	0	0	0	0	0	0	0	0	0	0	0	0	0	6620200	8174300	3883100	0	0	0	0	0	33642	761	36340	412324;412325;412326;412327	648149;648150;648151;648152;648153;648154;648155;648156	648152			8
ELLIGDR	LKAVDSLVPIGRGQRELLIGDRQTGKTTIA	VPIGRGQRELLIGDRQTGKTTIAIDTILNQ	7	0	814.455	AT2G07698.1	AT2G07698.1	437	443	yes	yes	2	0.00063871	140.12	1008300000	613420	868280	872840	0	12032000	48758000	213450000	145450000	13836000	26293000	0	0	0	0	0	0	4770400	0	1425800	0	0	0	364030	262620	294430	763560	2121600	1753200	0	78112000	197970000	138300000	78533000	0	12765000	7532900	0	0	12390000	0	5101000	2499800	1139100	0	0	0	0	0	6660	762	7178	79158;79159;79160;79161;79162;79163;79164;79165;79166;79167;79168;79169;79170;79171;79172;79173;79174;79175;79176;79177;79178;79179;79180;79181;79182;79183;79184;79185;79186;79187;79188;79189;79190;79191;79192;79193;79194;79195;79196;79197	121350;121351;121352;121353;121354;121355;121356;121357;121358;121359;121360;121361;121362;121363;121364;121365;121366;121367;121368;121369;121370;121371;121372;121373;121374;121375;121376;121377;121378;121379;121380;121381	121352			32
ELLIGDRQTGK	LKAVDSLVPIGRGQRELLIGDRQTGKTTIA	RGQRELLIGDRQTGKTTIAIDTILNQKQIN	11	1	1228.68	AT2G07698.1	AT2G07698.1	437	447	yes	yes	2;3	3.4887e-128	215.06	249170000	0	707290	1511800	0	0	8231000	53531000	30380000	15064000	7433500	3804200	0	0	0	0	0	0	0	0	0	0	0	0	0	0	0	0	0	0	17231000	59953000	32386000	9066100	7509300	2363600	0	0	0	0	0	0	0	0	0	0	0	0	0	6661	762	7179	79198;79199;79200;79201;79202;79203;79204;79205;79206;79207;79208;79209;79210;79211;79212;79213;79214;79215;79216;79217;79218;79219;79220;79221;79222;79223;79224;79225;79226;79227	121382;121383;121384;121385;121386;121387;121388;121389;121390;121391;121392;121393;121394;121395;121396;121397;121398;121399;121400;121401;121402;121403;121404;121405;121406;121407;121408;121409;121410;121411;121412;121413;121414;121415;121416;121417;121418;121419;121420	121385			39
GQRELLIGDR	QTGLKAVDSLVPIGRGQRELLIGDRQTGKT	VPIGRGQRELLIGDRQTGKTTIAIDTILNQ	10	1	1155.64	AT2G07698.1	AT2G07698.1	434	443	yes	yes	3	0.018508	44.639	2627800	0	0	0	0	0	0	0	1510500	1117300	0	0	0	0	0	0	0	0	0	0	0	0	0	0	0	0	0	0	0	0	0	0	0	0	0	0	0	0	0	0	0	0	0	0	0	0	0	0	0	11045	762	11867	130365;130366	200061	200061			1
AAELTNLFESR	LVRQQENESRLEERRAAELTNLFESRIRNF	EERRAAELTNLFESRIRNFYANFQVDEIGR	11	0	1249.63	AT2G07698.1;ATMG01190.1	AT2G07698.1	277	287	yes	no	2	2.0413e-221	246.41	3125600000	552500	2653100	6238300	9292300	17155000	152600000	598140000	346250000	194870000	62103000	44731000	23139000	12752000	17390000	24776000	26197000	10253000	7640100	7339500	4475500	2910900	1464600	335330	681230	534940	2240400	7177200	6472800	16063000	206640000	586590000	274120000	173400000	92359000	36708000	21278000	11491000	17961000	30504000	34418000	9232100	11890000	5668200	3892000	1711000	1133300	0	127030	73	762	73	691;692;693;694;695;696;697;698;699;700;701;702;703;704;705;706;707;708;709;710;711;712;713;714;715;716;717;718;719;720;721;722;723;724;725;726;727;728;729;730;731;732;733;734;735;736;737;738;739;740;741;742;743;744;745;746;747;748;749;750;751	1031;1032;1033;1034;1035;1036;1037;1038;1039;1040;1041;1042;1043;1044;1045;1046;1047;1048;1049;1050;1051;1052;1053;1054;1055;1056;1057;1058;1059;1060;1061;1062;1063;1064;1065;1066;1067;1068;1069;1070;1071;1072;1073;1074;1075;1076;1077;1078;1079;1080;1081;1082;1083;1084;1085;1086;1087;1088;1089;1090;1091;1092;1093;1094;1095;1096;1097;1098;1099;1100;1101;1102;1103;1104;1105;1106;1107;1108;1109;1110;1111;1112;1113;1114;1115;1116;1117;1118;1119;1120;1121;1122;1123;1124;1125;1126;1127;1128;1129;1130;1131;1132;1133;1134;1135;1136;1137;1138;1139;1140;1141;1142;1143;1144;1145;1146;1147;1148;1149;1150;1151;1152	1045			122
APGILER	KGALSDHEQRRVEVKAPGILERKSVHEPMQ	EQRRVEVKAPGILERKSVHEPMQTGLKAVD	7	0	754.434	AT2G07698.1;ATMG01190.1	AT2G07698.1	405	411	yes	no	2	1.0905e-05	148.07	791370000	244990	965820	1220300	0	0	30107000	110750000	79279000	30848000	14111000	7305700	5339600	2978700	3851500	3947600	6616300	3517700	0	1319800	708480	0	0	0	0	0	639720	2092600	2064000	0	69076000	208530000	99048000	42353000	17517000	10063000	5078100	3734800	7185500	5860700	8794100	3996300	0	1036800	672320	403040	0	0	114950	2257	762	2463	27705;27706;27707;27708;27709;27710;27711;27712;27713;27714;27715;27716;27717;27718;27719;27720;27721;27722;27723;27724;27725;27726;27727;27728;27729;27730;27731;27732;27733;27734;27735;27736;27737;27738;27739;27740	44109;44110;44111;44112;44113;44114;44115;44116;44117;44118;44119;44120;44121;44122;44123;44124;44125;44126;44127;44128;44129;44130;44131;44132;44133;44134;44135;44136;44137;44138;44139;44140;44141	44135			33
APGILERK	KGALSDHEQRRVEVKAPGILERKSVHEPMQ	QRRVEVKAPGILERKSVHEPMQTGLKAVDS	8	1	882.529	AT2G07698.1;ATMG01190.1	AT2G07698.1	405	412	yes	no	2	0.035116	95.531	74578000	0	0	440580	0	371690	3238700	18299000	10403000	6494200	0	0	0	0	0	0	0	0	0	0	0	0	0	0	0	0	0	0	0	0	6005900	16953000	10382000	0	1989300	0	0	0	0	0	0	0	0	0	0	0	0	0	0	2258	762	2464	27741;27742;27743;27744;27745;27746;27747;27748;27749;27750	44142;44143	44143			2
ATSESETMYCVYVAIGQK	IAIDTILNQKQINSRATSESETMYCVYVAI	ESETMYCVYVAIGQKRSTVGQLIQTLEEAN	18	0	2035.92	AT2G07698.1;ATMG01190.1	AT2G07698.1	465	482	yes	no	2;3	2.4375e-20	114.82	72956000	0	0	0	0	0	2364800	19247000	13054000	5457800	4029100	0	0	0	0	0	0	0	0	0	0	0	0	0	0	0	0	0	0	0	3097100	15409000	6172000	4126100	0	0	0	0	0	0	0	0	0	0	0	0	0	0	0	2914	762	3172	36705;36706;36707;36708;36709;36710;36711;36712;36713;36714;36715;36716	58529;58530;58531;58532;58533;58534;58535;58536;58537;58538;58539;58540;58541;58542;58543;58544;58545;58546;58547;58548;58549;58550;58551	58545			23
ATSESETMYCVYVAIGQKR	IAIDTILNQKQINSRATSESETMYCVYVAI	SETMYCVYVAIGQKRSTVGQLIQTLEEANA	19	1	2192.02	AT2G07698.1;ATMG01190.1	AT2G07698.1	465	483	yes	no	2;3	1.4617e-29	124.92	89747000	0	0	0	0	0	0	34390000	16879000	10010000	3235100	0	0	0	0	0	0	0	0	0	0	0	0	0	0	0	0	0	0	0	3802100	14740000	6691100	0	0	0	0	0	0	0	0	0	0	0	0	0	0	0	0	2915	762	3173	36717;36718;36719;36720;36721;36722;36723;36724;36725;36726	58552;58553;58554;58555;58556;58557;58558;58559;58560;58561;58562;58563;58564;58565;58566;58567;58568;58569;58570;58571;58572;58573;58574;58575;58576;58577;58578;58579	58574			28
AVDSLVPIGR	LERKSVHEPMQTGLKAVDSLVPIGRGQREL	QTGLKAVDSLVPIGRGQRELLIGDRQTGKT	10	0	1025.59	AT2G07698.1;ATMG01190.1	AT2G07698.1	424	433	yes	no	2	4.1021e-104	210.1	2389400000	0	2004500	3304400	6136800	13303000	90477000	390520000	273130000	143650000	54736000	24212000	15734000	11086000	0	17365000	24172000	9942500	3259000	3435700	1525900	1558900	1161800	85188	0	0	1569500	6339800	5173200	11303000	157400000	485780000	268170000	167920000	69846000	21442000	16412000	9132200	15248000	23723000	24091000	6544400	4648700	1794300	0	933160	812410	0	282600	3038	762	3303	38426;38427;38428;38429;38430;38431;38432;38433;38434;38435;38436;38437;38438;38439;38440;38441;38442;38443;38444;38445;38446;38447;38448;38449;38450;38451;38452;38453;38454;38455;38456;38457;38458;38459;38460;38461;38462;38463;38464;38465;38466;38467;38468;38469;38470;38471;38472	61171;61172;61173;61174;61175;61176;61177;61178;61179;61180;61181;61182;61183;61184;61185;61186;61187;61188;61189;61190;61191;61192;61193;61194;61195;61196;61197;61198;61199;61200;61201;61202;61203;61204;61205;61206;61207;61208;61209;61210;61211;61212;61213;61214;61215;61216;61217;61218;61219;61220;61221;61222;61223;61224;61225;61226;61227;61228;61229;61230;61231;61232;61233;61234;61235;61236;61237;61238;61239;61240;61241;61242;61243;61244;61245;61246;61247;61248;61249;61250;61251;61252;61253;61254;61255;61256;61257;61258;61259;61260;61261;61262;61263;61264;61265;61266;61267;61268;61269;61270;61271;61272	61193			102
DNGMHALIIYDDLSK	FLAPYSGCAMGEYFRDNGMHALIIYDDLSK	DNGMHALIIYDDLSKQAVAYRQMSLLLRRP	15	0	1703.82	AT2G07698.1;ATMG01190.1	AT2G07698.1	532	546	yes	no	2;3	3.7824e-74	185.12	749120000	0	0	0	853750	3448800	33122000	175370000	91218000	50755000	21972000	7334500	0	4470100	0	5850000	0	2621500	0	0	0	0	0	0	0	0	0	0	0	1775000	42376000	144910000	67471000	60711000	21168000	6894400	0	0	0	0	6799200	0	0	0	0	0	0	0	0	4802	762	5214;5215	58697;58698;58699;58700;58701;58702;58703;58704;58705;58706;58707;58708;58709;58710;58711;58712;58713;58714;58715;58716;58717;58718;58719;58720;58721;58722;58723;58724;58725;58726;58727;58728;58729;58730;58731;58732;58733;58734;58735;58736;58737;58738;58739;58740;58741;58742;58743;58744;58745;58746;58747;58748;58749;58750;58751;58752;58753;58754;58755;58756;58757	91331;91332;91333;91334;91335;91336;91337;91338;91339;91340;91341;91342;91343;91344;91345;91346;91347;91348;91349;91350;91351;91352;91353;91354;91355;91356;91357;91358;91359;91360;91361;91362;91363;91364;91365;91366;91367;91368;91369;91370;91371;91372;91373;91374;91375;91376;91377;91378;91379;91380;91381;91382;91383;91384;91385;91386;91387;91388;91389;91390;91391;91392;91393;91394;91395;91396;91397;91398;91399;91400;91401;91402;91403;91404;91405;91406;91407;91408;91409;91410;91411;91412;91413;91414;91415;91416;91417;91418;91419;91420;91421;91422;91423;91424;91425;91426;91427;91428;91429;91430;91431;91432;91433;91434;91435;91436;91437;91438;91439;91440;91441	91379	660		110
EAFPGDVFYLHSR	AYRQMSLLLRRPPGREAFPGDVFYLHSRLL	GREAFPGDVFYLHSRLLERAAKRSDQTGAG	13	0	1536.74	AT2G07698.1;ATMG01190.1	AT2G07698.1	565	577	yes	no	2;3	9.7579e-82	192.21	1660200000	0	0	541660	3257400	10559000	192690000	307740000	202110000	123990000	29139000	16322000	7646500	0	8785900	16005000	13292000	6654600	2456900	1840600	0	0	520980	0	0	0	0	2842700	2646400	7299000	102050000	240820000	164630000	101270000	39261000	12933000	0	0	0	12694000	24858000	3443500	1887100	0	0	0	0	0	0	5500	762	5963	66273;66274;66275;66276;66277;66278;66279;66280;66281;66282;66283;66284;66285;66286;66287;66288;66289;66290;66291;66292;66293;66294;66295;66296;66297;66298;66299;66300;66301;66302;66303;66304;66305;66306;66307;66308;66309;66310;66311;66312;66313;66314;66315;66316;66317;66318;66319;66320;66321;66322;66323;66324;66325;66326;66327;66328;66329;66330;66331;66332;66333;66334;66335;66336;66337;66338;66339;66340;66341;66342;66343;66344;66345	102138;102139;102140;102141;102142;102143;102144;102145;102146;102147;102148;102149;102150;102151;102152;102153;102154;102155;102156;102157;102158;102159;102160;102161;102162;102163;102164;102165;102166;102167;102168;102169;102170;102171;102172;102173;102174;102175;102176;102177;102178;102179;102180;102181;102182;102183;102184;102185;102186;102187;102188;102189;102190;102191;102192;102193;102194;102195;102196;102197;102198;102199;102200;102201;102202;102203;102204;102205;102206;102207;102208;102209;102210;102211;102212;102213;102214;102215;102216;102217;102218;102219;102220;102221;102222;102223;102224;102225;102226;102227;102228;102229;102230;102231;102232;102233;102234;102235;102236;102237;102238;102239;102240;102241;102242;102243;102244;102245;102246;102247;102248;102249;102250;102251;102252;102253;102254;102255;102256;102257;102258;102259;102260;102261;102262;102263;102264;102265;102266;102267;102268;102269;102270;102271;102272;102273;102274;102275;102276;102277;102278;102279;102280;102281;102282;102283;102284;102285;102286;102287;102288;102289;102290;102291;102292;102293;102294;102295;102296;102297;102298;102299;102300;102301;102302;102303;102304;102305;102306;102307;102308;102309;102310;102311;102312;102313;102314;102315;102316;102317;102318;102319	102167			182
EVAAFAQFGSDLDAATQALLNR	KQVCGSSKLELAQYREVAAFAQFGSDLDAA	FGSDLDAATQALLNRGARLTEVPKQPQYAP	22	0	2307.15	AT2G07698.1;ATMG01190.1	AT2G07698.1	672	693	yes	no	2;3	0	291.2	1132700000	0	0	0	0	3153000	38263000	235070000	158040000	120430000	39109000	0	0	0	0	0	0	0	0	0	0	0	0	0	0	0	0	0	0	1383700	60470000	214980000	159500000	77456000	24822000	0	0	0	0	0	0	0	0	0	0	0	0	0	0	7294	762	7856	85696;85697;85698;85699;85700;85701;85702;85703;85704;85705;85706;85707;85708;85709;85710;85711;85712;85713;85714;85715;85716;85717;85718;85719;85720;85721;85722;85723;85724;85725;85726;85727;85728;85729;85730;85731;85732;85733;85734;85735;85736;85737;85738	130600;130601;130602;130603;130604;130605;130606;130607;130608;130609;130610;130611;130612;130613;130614;130615;130616;130617;130618;130619;130620;130621;130622;130623;130624;130625;130626;130627;130628;130629;130630;130631;130632;130633;130634;130635;130636;130637;130638;130639;130640;130641;130642;130643;130644;130645;130646;130647;130648;130649;130650;130651;130652;130653;130654;130655;130656;130657;130658;130659;130660;130661;130662;130663;130664;130665;130666;130667;130668;130669;130670;130671;130672;130673;130674;130675;130676;130677;130678;130679;130680;130681;130682;130683;130684;130685;130686;130687;130688;130689;130690;130691;130692;130693;130694;130695;130696;130697;130698;130699;130700;130701;130702;130703;130704;130705;130706;130707;130708;130709;130710;130711;130712;130713;130714	130609			115
GIRPAINVGLSVSR	ITDGQICLETELFYRGIRPAINVGLSVSRV	RGIRPAINVGLSVSRVGSAAQLKAMKQVCG	14	1	1437.84	AT2G07698.1;ATMG01190.1	AT2G07698.1	633	646	yes	no	2;3	5.057e-15	139.48	946780000	0	0	0	0	3764900	25486000	146680000	137500000	67465000	26999000	27162000	0	0	0	9658800	12004000	4638600	0	0	0	0	0	0	0	0	0	0	0	2139000	44490000	184250000	111750000	86416000	28108000	12382000	0	0	0	8045400	7830500	0	0	0	0	0	0	0	0	10269	762	11010	120846;120847;120848;120849;120850;120851;120852;120853;120854;120855;120856;120857;120858;120859;120860;120861;120862;120863;120864;120865;120866;120867;120868;120869;120870;120871;120872;120873;120874;120875;120876;120877;120878;120879;120880;120881;120882;120883	185835;185836;185837;185838;185839;185840;185841;185842;185843;185844;185845;185846;185847;185848;185849;185850;185851;185852;185853;185854;185855;185856;185857;185858;185859;185860;185861;185862;185863;185864;185865;185866;185867;185868;185869;185870;185871;185872;185873;185874;185875;185876;185877;185878;185879;185880;185881;185882;185883;185884;185885;185886;185887;185888;185889;185890;185891;185892;185893;185894;185895	185869			60
GMALNLENENVGIVVFGGDTAIK	EIQAGEMVLFANGVKGMALNLENENVGIVV	ENVGIVVFGGDTAIKEGDLVKRTGSIVDVP	23	0	2360.2	AT2G07698.1;ATMG01190.1	AT2G07698.1	333	355	yes	no	2	0.027251	38.028	0	0	0	0	0	0	0	0	0	0	0	0	0	0	0	0	0	0	0	0	0	0	0	0	0	0	0	0	0	0	0	0	0	0	0	0	0	0	0	0	0	0	0	0	0	0	0	0	0	10690	762	11460	126243	193714	193714			1
GMALNLENENVGIVVFGGDTAIKEGDLVK	EIQAGEMVLFANGVKGMALNLENENVGIVV	VFGGDTAIKEGDLVKRTGSIVDVPAGKAML	29	1	3001.54	AT2G07698.1;ATMG01190.1	AT2G07698.1	333	361	yes	no	3	3.3684e-08	59.189	35626000	0	0	0	0	0	0	16373000	9397700	0	0	0	0	0	0	0	0	0	0	0	0	0	0	0	0	0	0	0	0	0	0	9855000	0	0	0	0	0	0	0	0	0	0	0	0	0	0	0	0	0	10691	762	11461;11462	126244;126245;126246;126247	193715;193716;193717;193718;193719	193719	661		5
GMALNLENENVGIVVFGGDTAIKEGDLVKR	EIQAGEMVLFANGVKGMALNLENENVGIVV	FGGDTAIKEGDLVKRTGSIVDVPAGKAMLG	30	2	3157.64	AT2G07698.1;ATMG01190.1	AT2G07698.1	333	362	yes	no	3;4	4.0019e-144	173.96	442460000	0	0	0	0	0	20682000	96906000	74317000	42053000	14225000	0	0	0	0	0	0	0	0	3671100	0	0	0	0	0	0	0	0	0	0	3866900	95085000	54857000	20517000	0	0	0	0	0	0	14296000	0	0	0	1986500	0	0	0	0	10692	762	11463;11464	126248;126249;126250;126251;126252;126253;126254;126255;126256;126257;126258;126259;126260;126261;126262;126263;126264;126265;126266;126267;126268;126269;126270;126271	193720;193721;193722;193723;193724;193725;193726;193727;193728;193729;193730;193731;193732;193733;193734;193735;193736;193737;193738;193739;193740;193741;193742;193743;193744;193745;193746;193747;193748;193749;193750;193751;193752;193753;193754;193755;193756;193757;193758;193759;193760;193761;193762;193763;193764;193765;193766;193767;193768;193769;193770	193746	661		51
IRNFYANFQVDEIGR	EERRAAELTNLFESRIRNFYANFQVDEIGR	IRNFYANFQVDEIGRVVSVGDGIAQVYGLN	15	1	1840.92	AT2G07698.1;ATMG01190.1	AT2G07698.1	288	302	yes	no	2;3	1.1846e-88	193.23	1040700000	0	0	0	0	2291600	26482000	240720000	145020000	86685000	24886000	0	0	0	15285000	0	13358000	0	3249200	2228200	0	0	0	0	0	0	0	0	0	2737200	42072000	179410000	94783000	53381000	21366000	16254000	0	0	19762000	13718000	34255000	0	0	1542200	1247300	0	0	0	0	14316	762	15373	171337;171338;171339;171340;171341;171342;171343;171344;171345;171346;171347;171348;171349;171350;171351;171352;171353;171354;171355;171356;171357;171358;171359;171360;171361;171362;171363;171364;171365;171366;171367;171368;171369;171370;171371;171372;171373;171374;171375;171376;171377;171378;171379;171380	267158;267159;267160;267161;267162;267163;267164;267165;267166;267167;267168;267169;267170;267171;267172;267173;267174;267175;267176;267177;267178;267179;267180;267181;267182;267183;267184;267185;267186;267187;267188;267189;267190;267191;267192;267193;267194;267195;267196;267197;267198;267199;267200;267201;267202;267203;267204;267205;267206;267207;267208;267209;267210;267211;267212;267213;267214;267215;267216;267217;267218;267219;267220;267221;267222;267223;267224;267225;267226;267227;267228;267229;267230;267231;267232;267233;267234;267235;267236;267237;267238;267239;267240;267241;267242	267183			85
KSVHEPMQTGLK	EQRRVEVKAPGILERKSVHEPMQTGLKAVD	LERKSVHEPMQTGLKAVDSLVPIGRGQREL	12	1	1353.71	AT2G07698.1;ATMG01190.1	AT2G07698.1	412	423	yes	no	3	1.8884e-09	138.42	443330000	0	218320	676680	612330	1203700	24640000	60174000	36035000	19436000	13869000	7872200	3067900	1880200	1828100	2573700	4669700	4420700	454830	1982000	0	0	0	0	0	0	0	0	412120	2086100	49441000	120530000	37784000	31624000	9608000	6235300	0	0	0	0	0	0	0	0	0	0	0	0	0	15980	762	17110;17111	190366;190367;190368;190369;190370;190371;190372;190373;190374;190375;190376;190377;190378;190379;190380;190381;190382;190383;190384;190385;190386;190387;190388;190389;190390;190391;190392;190393;190394;190395;190396;190397;190398;190399;190400	296426;296427;296428;296429;296430;296431;296432;296433;296434;296435;296436;296437;296438;296439;296440;296441;296442;296443;296444;296445;296446;296447;296448;296449;296450;296451;296452;296453;296454;296455;296456;296457;296458;296459;296460;296461;296462;296463;296464;296465;296466	296462	662		38
LELAQYR	AAQLKAMKQVCGSSKLELAQYREVAAFAQF	KQVCGSSKLELAQYREVAAFAQFGSDLDAA	7	0	891.481	AT2G07698.1;ATMG01190.1	AT2G07698.1	665	671	yes	no	2	0.030545	77.748	17501000	0	0	0	0	0	9266100	0	0	0	0	0	0	0	0	0	2496000	0	0	0	0	0	0	0	0	0	0	0	0	0	0	0	0	0	0	0	0	0	0	5738800	0	0	0	0	0	0	0	0	0	16918	762	18099	201823;201824;201825;201826	314157;314158;314159	314159			3
NFYANFQVDEIGR	RRAAELTNLFESRIRNFYANFQVDEIGRVV	IRNFYANFQVDEIGRVVSVGDGIAQVYGLN	13	0	1571.74	AT2G07698.1;ATMG01190.1	AT2G07698.1	290	302	yes	no	2	2.3948e-191	233.45	837620000	0	0	0	0	2897600	70588000	161330000	87469000	56268000	18372000	11330000	7090700	8003200	12105000	12456000	7195000	4536400	2380900	2531800	0	0	0	0	0	0	0	0	0	3330800	39887000	148800000	80906000	53064000	15215000	8961900	0	0	0	0	16435000	4185000	2287500	0	0	0	0	0	0	20956	762	22741	252091;252092;252093;252094;252095;252096;252097;252098;252099;252100;252101;252102;252103;252104;252105;252106;252107;252108;252109;252110;252111;252112;252113;252114;252115;252116;252117;252118;252119;252120;252121;252122;252123;252124;252125	392816;392817;392818;392819;392820;392821;392822;392823;392824;392825;392826;392827;392828;392829;392830;392831;392832;392833;392834;392835;392836;392837;392838;392839;392840;392841;392842;392843;392844;392845;392846;392847;392848;392849;392850;392851;392852;392853;392854;392855;392856;392857;392858;392859;392860;392861;392862;392863;392864;392865;392866;392867;392868;392869;392870;392871;392872;392873;392874;392875;392876;392877;392878;392879;392880;392881;392882;392883;392884;392885;392886;392887;392888;392889;392890;392891;392892;392893;392894;392895;392896;392897;392898;392899;392900;392901;392902;392903;392904;392905;392906;392907;392908;392909;392910;392911;392912;392913;392914;392915;392916;392917;392918	392837			103
QILVIYAAVNGFCDR	EVPKQPQYAPLPIEKQILVIYAAVNGFCDR	QILVIYAAVNGFCDRMPLDRISQYEKAIPN	15	0	1737.89	AT2G07698.1;ATMG01190.1	AT2G07698.1	714	728	yes	no	2;3	2.0554e-11	131.37	89528000	0	0	0	0	0	0	6202600	0	0	0	0	0	0	0	0	0	80153000	0	0	0	0	0	0	0	0	0	0	0	0	0	0	3171900	0	0	0	0	0	0	0	0	0	0	0	0	0	0	0	0	22668	762	24602	272794;272795;272796;272797;272798;272799	424763;424764;424765;424766;424767;424768	424764			5
QPQYAPLPIEK	QALLNRGARLTEVPKQPQYAPLPIEKQILV	EVPKQPQYAPLPIEKQILVIYAAVNGFCDR	11	0	1282.69	AT2G07698.1;ATMG01190.1	AT2G07698.1	703	713	yes	no	2	2.3635e-05	110.53	121530000	0	0	0	0	0	6938700	18560000	23110000	5970800	3348100	0	0	0	0	0	0	0	0	0	0	0	0	0	0	0	0	0	0	1792700	8525200	27856000	15417000	10008000	0	0	0	0	0	0	0	0	0	0	0	0	0	0	0	22920	762	24872	275786;275787;275788;275789;275790;275791;275792;275793;275794;275795	429306;429307;429308;429309;429310;429311;429312;429313;429314;429315;429316;429317;429318	429309			13
QTGKTTIAIDTILNQK	VPIGRGQRELLIGDRQTGKTTIAIDTILNQ	TGKTTIAIDTILNQKQINSRATSESETMYC	16	1	1743.97	AT2G07698.1;ATMG01190.1	AT2G07698.1	444	459	yes	no	3	0.014339	31.089	9389500	0	0	0	0	0	0	5969700	0	0	0	0	0	0	0	0	0	0	0	0	0	0	0	0	0	0	0	0	0	0	0	3419800	0	0	0	0	0	0	0	0	0	0	0	0	0	0	0	0	0	23071	762	25029	277410;277411	431339;431340	431339			2
RPPGREAFPGDVFYLHSR	SKQAVAYRQMSLLLRRPPGREAFPGDVFYL	GREAFPGDVFYLHSRLLERAAKRSDQTGAG	18	2	2100.07	AT2G07698.1;ATMG01190.1	AT2G07698.1	560	577	yes	no	4	4.7416e-18	107.75	81027000	0	0	0	0	0	0	15101000	13137000	13161000	0	0	0	0	0	0	0	0	0	0	0	0	0	0	0	0	0	0	0	0	0	17454000	6157000	3692000	6059800	0	0	6265600	0	0	0	0	0	0	0	0	0	0	0	23717	762	25703	283871;283872;283873;283874;283875;283876;283877;283878;283879;283880;283881	440815;440816;440817;440818;440819;440820;440821;440822;440823;440824;440825;440826;440827;440828;440829;440830;440831;440832;440833;440834;440835;440836;440837;440838;440839;440840;440841;440842;440843;440844;440845;440846;440847;440848	440816			33
RTGSIVDVPAGK	VFGGDTAIKEGDLVKRTGSIVDVPAGKAML	LVKRTGSIVDVPAGKAMLGRVVDAMGVPID	12	1	1198.67	AT2G07698.1;ATMG01190.1	AT2G07698.1	362	373	yes	no	2;3	0.00084529	64.827	62672000	0	0	0	0	0	3410100	12354000	8242900	3895600	1618200	0	0	0	0	0	0	0	0	0	0	0	0	0	0	0	0	0	0	0	4571700	19622000	8957400	0	0	0	0	0	0	0	0	0	0	0	0	0	0	0	0	23811	762	25802	284771;284772;284773;284774;284775;284776;284777;284778;284779;284780;284781;284782;284783;284784	442193;442194;442195;442196;442197;442198;442199;442200;442201;442202;442203;442204	442200			12
RVEVKAPGILER	VPIDGKGALSDHEQRRVEVKAPGILERKSV	EQRRVEVKAPGILERKSVHEPMQTGLKAVD	12	2	1365.81	AT2G07698.1;ATMG01190.1	AT2G07698.1	400	411	yes	no	3	0.00049376	76.073	30742000	0	0	0	0	0	0	8227800	4551600	3909000	0	0	0	0	0	0	0	0	0	0	0	0	0	0	0	0	0	0	0	0	0	9958500	4094900	0	0	0	0	0	0	0	0	0	0	0	0	0	0	0	0	23849	762	25841	285123;285124;285125;285126;285127;285128;285129	442587;442588;442589;442590;442591;442592;442593;442594;442595;442596;442597;442598;442599;442600;442601	442598			15
SVHEPMQTGLK	QRRVEVKAPGILERKSVHEPMQTGLKAVDS	LERKSVHEPMQTGLKAVDSLVPIGRGQREL	11	0	1225.61	AT2G07698.1;ATMG01190.1	AT2G07698.1	413	423	yes	no	2;3	2.745e-05	123.01	293400000	0	0	0	567500	2126200	9888600	49004000	29935000	14801000	10323000	2587200	0	0	0	0	2418900	1123800	0	0	0	0	0	0	0	0	0	676430	683280	970830	21569000	79295000	38161000	16297000	7073400	3721600	0	0	0	0	2178500	0	0	0	0	0	0	0	0	26577	762	28744;28745	319803;319804;319805;319806;319807;319808;319809;319810;319811;319812;319813;319814;319815;319816;319817;319818;319819;319820;319821;319822;319823;319824;319825;319826;319827;319828;319829;319830;319831;319832;319833;319834;319835;319836;319837;319838;319839;319840;319841;319842;319843;319844;319845;319846;319847;319848	497011;497012;497013;497014;497015;497016;497017;497018;497019;497020;497021;497022;497023;497024;497025;497026;497027;497028;497029;497030;497031;497032;497033;497034;497035;497036;497037;497038;497039;497040;497041;497042;497043;497044;497045;497046;497047;497048;497049;497050;497051;497052;497053;497054;497055;497056;497057;497058;497059;497060;497061;497062;497063;497064;497065;497066;497067;497068;497069;497070;497071;497072;497073;497074;497075;497076;497077;497078	497044	662		68
SVHEPMQTGLKAVDSLVPIGR	QRRVEVKAPGILERKSVHEPMQTGLKAVDS	QTGLKAVDSLVPIGRGQRELLIGDRQTGKT	21	1	2233.19	AT2G07698.1;ATMG01190.1	AT2G07698.1	413	433	yes	no	3	3.0009e-05	60.034	2498500	0	0	0	0	0	0	2498500	0	0	0	0	0	0	0	0	0	0	0	0	0	0	0	0	0	0	0	0	0	0	0	0	0	0	0	0	0	0	0	0	0	0	0	0	0	0	0	0	0	26578	762	28746	319849	497079;497080	497080			2
TGSIVDVPAGK	FGGDTAIKEGDLVKRTGSIVDVPAGKAMLG	LVKRTGSIVDVPAGKAMLGRVVDAMGVPID	11	0	1042.57	AT2G07698.1;ATMG01190.1	AT2G07698.1	363	373	yes	no	2	2.7658e-129	218.55	1966100000	0	5432700	5617700	0	17586000	106180000	355860000	217970000	0	48743000	25506000	0	0	0	0	0	11231000	9397200	0	0	0	0	852510	0	0	4812200	0	7494400	0	186430000	516410000	248640000	116600000	55389000	25899000	0	0	0	0	0	0	0	0	0	0	0	0	0	27531	762	29759	331608;331609;331610;331611;331612;331613;331614;331615;331616;331617;331618;331619;331620;331621;331622;331623;331624;331625;331626;331627;331628;331629;331630;331631;331632;331633;331634;331635;331636;331637;331638	515598;515599;515600;515601;515602;515603;515604;515605;515606;515607;515608;515609;515610;515611;515612;515613;515614;515615;515616;515617;515618;515619;515620;515621;515622;515623;515624;515625;515626;515627;515628;515629;515630;515631;515632;515633;515634;515635;515636;515637;515638;515639;515640;515641;515642;515643;515644;515645;515646;515647;515648;515649;515650;515651;515652;515653;515654;515655;515656;515657;515658;515659;515660;515661;515662	515610			64
TTIAIDTILNQK	RGQRELLIGDRQTGKTTIAIDTILNQKQIN	TGKTTIAIDTILNQKQINSRATSESETMYC	12	0	1329.75	AT2G07698.1;ATMG01190.1	AT2G07698.1	448	459	yes	no	2	0	280.03	1074100000	0	0	0	1815300	5185700	45071000	212770000	128910000	63314000	26236000	10959000	8118800	0	0	8916700	0	5401600	2018900	1818800	894880	0	0	0	0	0	0	1872500	2026600	5153900	64629000	210510000	109060000	70970000	32553000	12109000	12213000	0	0	11436000	15905000	4235500	0	0	0	0	0	0	0	28656	762	30974	347085;347086;347087;347088;347089;347090;347091;347092;347093;347094;347095;347096;347097;347098;347099;347100;347101;347102;347103;347104;347105;347106;347107;347108;347109;347110;347111;347112;347113;347114;347115;347116;347117;347118	541523;541524;541525;541526;541527;541528;541529;541530;541531;541532;541533;541534;541535;541536;541537;541538;541539;541540;541541;541542;541543;541544;541545;541546;541547;541548;541549;541550;541551;541552;541553;541554;541555;541556;541557;541558;541559;541560;541561;541562;541563;541564;541565;541566;541567;541568;541569;541570;541571;541572;541573;541574;541575;541576;541577;541578;541579;541580;541581;541582;541583;541584;541585;541586;541587;541588;541589;541590;541591;541592;541593;541594;541595;541596;541597;541598;541599;541600;541601;541602;541603;541604;541605	541527			82
TTIAIDTILNQKQINSR	RGQRELLIGDRQTGKTTIAIDTILNQKQIN	IAIDTILNQKQINSRATSESETMYCVYVAI	17	1	1928.07	AT2G07698.1;ATMG01190.1	AT2G07698.1	448	464	yes	no	3	0.0013256	42.813	6152700	0	0	0	0	0	0	3310900	1451400	0	0	0	0	0	0	0	0	0	0	0	0	0	0	0	0	0	0	0	0	0	0	1390500	0	0	0	0	0	0	0	0	0	0	0	0	0	0	0	0	0	28657	762	30975	347119;347120;347121	541606	541606			1
VEVKAPGILER	PIDGKGALSDHEQRRVEVKAPGILERKSVH	EQRRVEVKAPGILERKSVHEPMQTGLKAVD	11	1	1209.71	AT2G07698.1;ATMG01190.1	AT2G07698.1	401	411	yes	no	3	0.0042074	57.567	24865000	0	0	0	0	0	0	6507500	4493300	0	0	0	0	0	0	0	0	0	0	0	0	0	0	0	0	0	0	0	0	0	0	8290600	5573800	0	0	0	0	0	0	0	0	0	0	0	0	0	0	0	0	29692	762	32074	361912;361913;361914;361915;361916	566189;566190;566191;566192;566193;566194;566195	566190			7
VGSAAQLK	RGIRPAINVGLSVSRVGSAAQLKAMKQVCG	VGLSVSRVGSAAQLKAMKQVCGSSKLELAQ	8	0	772.444	AT2G07698.1;ATMG01190.1	AT2G07698.1	647	654	yes	no	2	0.019452	73.975	3376800	0	0	0	0	0	408110	1175500	0	444050	0	0	0	0	0	0	0	0	0	0	0	0	0	0	0	0	0	0	0	0	1349200	0	0	0	0	0	0	0	0	0	0	0	0	0	0	0	0	0	0	30055	762	32465	366221;366222;366223;366224	572775	572775			1
VVDAMGVPIDGK	GSIVDVPAGKAMLGRVVDAMGVPIDGKGAL	LGRVVDAMGVPIDGKGALSDHEQRRVEVKA	12	0	1199.62	AT2G07698.1;ATMG01190.1	AT2G07698.1	379	390	yes	no	2	1.505e-28	159.83	770000000	0	424530	494970	952850	5876500	36314000	143980000	90862000	32027000	15700000	7216500	4618200	0	0	0	0	0	0	0	0	0	0	0	0	0	326560	1965400	1038000	3731800	54653000	205420000	81020000	56388000	20650000	6338400	0	0	0	0	0	0	0	0	0	0	0	0	0	31847	762	34411;34412	388764;388765;388766;388767;388768;388769;388770;388771;388772;388773;388774;388775;388776;388777;388778;388779;388780;388781;388782;388783;388784;388785;388786;388787;388788;388789;388790;388791;388792;388793;388794;388795;388796;388797;388798;388799;388800;388801;388802;388803;388804;388805;388806;388807;388808;388809;388810;388811;388812;388813;388814;388815;388816;388817;388818;388819;388820;388821;388822;388823;388824;388825;388826;388827;388828;388829;388830	609159;609160;609161;609162;609163;609164;609165;609166;609167;609168;609169;609170;609171;609172;609173;609174;609175;609176;609177;609178;609179;609180;609181;609182;609183;609184;609185;609186;609187;609188;609189;609190;609191;609192;609193;609194;609195;609196;609197;609198;609199;609200;609201;609202;609203;609204;609205;609206;609207;609208;609209;609210;609211;609212;609213;609214;609215;609216;609217;609218;609219;609220;609221;609222;609223;609224;609225;609226;609227;609228;609229;609230;609231;609232;609233;609234;609235;609236;609237;609238;609239;609240;609241;609242;609243;609244;609245;609246;609247;609248;609249;609250;609251;609252;609253;609254;609255;609256;609257;609258;609259;609260;609261;609262;609263;609264;609265;609266;609267;609268;609269;609270;609271;609272;609273;609274;609275;609276;609277;609278;609279;609280;609281;609282;609283;609284;609285;609286;609287;609288;609289;609290;609291;609292;609293;609294;609295;609296;609297;609298;609299;609300;609301	609163	664		143
VVDAMGVPIDGKGALSDHEQR	GSIVDVPAGKAMLGRVVDAMGVPIDGKGAL	VPIDGKGALSDHEQRRVEVKAPGILERKSV	21	1	2193.08	AT2G07698.1;ATMG01190.1	AT2G07698.1	379	399	yes	no	3;4	1.9235e-47	139	1457200000	0	1578400	1650100	3899800	4756100	80203000	337310000	183180000	92923000	35973000	0	5688900	0	0	0	0	0	4551700	0	0	0	0	0	0	0	0	0	0	0	119620000	298360000	153000000	71606000	35411000	13297000	8148100	0	0	0	0	3096400	2952400	0	0	0	0	0	0	31848	762	34413;34414	388831;388832;388833;388834;388835;388836;388837;388838;388839;388840;388841;388842;388843;388844;388845;388846;388847;388848;388849;388850;388851;388852;388853;388854;388855;388856;388857;388858;388859;388860;388861;388862;388863;388864;388865;388866;388867;388868;388869;388870;388871;388872;388873;388874;388875;388876;388877;388878;388879;388880;388881;388882;388883;388884;388885;388886;388887;388888;388889;388890;388891;388892;388893;388894;388895;388896;388897;388898;388899;388900;388901;388902;388903;388904;388905;388906;388907	609302;609303;609304;609305;609306;609307;609308;609309;609310;609311;609312;609313;609314;609315;609316;609317;609318;609319;609320;609321;609322;609323;609324;609325;609326;609327;609328;609329;609330;609331;609332;609333;609334;609335;609336;609337;609338;609339;609340;609341;609342;609343;609344;609345;609346;609347;609348;609349;609350;609351;609352;609353;609354;609355;609356;609357;609358;609359;609360;609361;609362;609363;609364;609365;609366;609367;609368;609369;609370;609371;609372;609373;609374;609375;609376;609377;609378;609379;609380;609381;609382;609383;609384;609385;609386;609387;609388;609389;609390;609391;609392;609393;609394;609395;609396;609397;609398;609399;609400;609401;609402;609403;609404;609405;609406;609407;609408;609409;609410;609411;609412;609413;609414;609415;609416;609417;609418;609419;609420;609421;609422;609423;609424;609425;609426;609427;609428;609429;609430;609431;609432;609433;609434;609435;609436;609437;609438;609439;609440;609441;609442;609443;609444;609445;609446;609447;609448;609449;609450;609451;609452;609453;609454;609455;609456;609457;609458;609459;609460;609461;609462;609463;609464;609465;609466	609319	664		163
VVDAMGVPIDGKGALSDHEQRR	GSIVDVPAGKAMLGRVVDAMGVPIDGKGAL	PIDGKGALSDHEQRRVEVKAPGILERKSVH	22	2	2349.19	AT2G07698.1;ATMG01190.1	AT2G07698.1	379	400	yes	no	4;5	1.1365e-08	74.364	36267000	0	0	0	0	0	736210	9175200	6063900	1849200	0	0	0	0	0	0	0	0	0	0	0	0	0	0	0	0	0	0	0	0	2204300	9672700	6565100	0	0	0	0	0	0	0	0	0	0	0	0	0	0	0	0	31849	762	34415	388908;388909;388910;388911;388912;388913;388914;388915;388916;388917;388918	609467;609468;609469;609470;609471;609472;609473;609474;609475;609476;609477	609467			11
AICIVHNETATGVTNDISAVR	VLASKLSQDENHTIKAICIVHNETATGVTN	NETATGVTNDISAVRTLLDHYKHPALLLVD	21	0	2240.12	AT2G13360.2;AT2G13360.1	AT2G13360.2	140	160	yes	no	3	0.0010119	59.339	20854000	0	0	0	0	0	0	0	0	0	0	0	0	0	0	0	0	0	0	0	0	0	0	0	0	0	0	0	0	0	0	0	0	0	0	5043700	15811000	0	0	0	0	0	0	0	0	0	0	0	0	1251	763	1353	14748;14749	23120	23120			0
ALSLPTGLGIVCASPK	MDEWGVDVALTGSQKALSLPTGLGIVCASP	LSLPTGLGIVCASPKALEATKTSKSLKVFF	16	0	1582.88	AT2G13360.2;AT2G13360.1	AT2G13360.2	202	217	yes	no	2	1.0574e-06	84.289	3254100	0	0	0	0	0	0	0	0	0	0	3254100	0	0	0	0	0	0	0	0	0	0	0	0	0	0	0	0	0	0	0	0	0	0	0	0	0	0	0	0	0	0	0	0	0	0	0	0	0	1921	763	2060	23278;23279;23280	37249;37250;37251;37252;37253	37253			5
HHLFVPGPVNIPEPVIR	______________________________	LFVPGPVNIPEPVIRAMNRNNEDYRSPAIP	17	0	1920.07	AT2G13360.2;AT2G13360.1	AT2G13360.2	10	26	yes	no	3	0.00043421	50.305	13127000	0	0	0	0	0	0	0	0	0	0	4112500	9014400	0	0	0	0	0	0	0	0	0	0	0	0	0	0	0	0	0	0	0	0	0	0	0	0	0	0	0	0	0	0	0	0	0	0	0	0	12030	763	12923	142213;142214	218223;218224;218225	218225			3
LAVEAWGLK	ENIIARHARLGKATRLAVEAWGLKNCTQKE	LGKATRLAVEAWGLKNCTQKEEWISNTVTA	9	0	985.56	AT2G13360.2;AT2G13360.1	AT2G13360.2	287	295	yes	no	2	0.0072788	86.833	17385000	0	0	0	0	0	0	0	0	0	0	2647700	7594300	0	0	0	0	0	0	0	0	0	0	0	0	0	0	0	0	0	0	0	0	0	0	3462100	0	3680400	0	0	0	0	0	0	0	0	0	0	0	16579	763	17744	198399;198400;198401;198402;198403;198404	308992;308993;308994;308995;308996	308995			5
NNEDYRSPAIPALTK	GPVNIPEPVIRAMNRNNEDYRSPAIPALTK	NNEDYRSPAIPALTKTLLEDVKKIFKTTSG	15	1	1687.85	AT2G13360.2;AT2G13360.1	AT2G13360.2	31	45	yes	no	3	0.0028283	43.297	24991000	0	0	0	0	0	0	0	0	0	0	3139800	8312100	2767400	0	0	0	0	0	0	0	0	0	0	0	0	0	0	0	0	0	0	0	0	0	0	10772000	0	0	0	0	0	0	0	0	0	0	0	0	21542	763	23406	260398;260399;260400;260401	406225;406226;406227	406226			3
YNLSLGLGLNK	PHIDGSEIVRRAWQRYNLSLGLGLNKVAGK	AWQRYNLSLGLGLNKVAGKVFRIGHLGNVN	11	0	1190.67	AT2G13360.2;AT2G13360.1	AT2G13360.2	330	340	yes	no	2	0.014645	55.235	19209000	0	0	0	0	0	0	0	0	0	0	2326200	5521700	0	0	0	0	0	0	0	0	0	0	0	0	0	0	0	0	0	0	0	0	0	0	3441800	7919700	0	0	0	0	0	0	0	0	0	0	0	0	33554	763	36247	411353;411354;411355;411356;411357	646740;646741	646740			2
AQGRPMIDFPK	GTAGVAIAGLLGAVRAQGRPMIDFPKMKIV	GAVRAQGRPMIDFPKMKIVVAGAGSAGIGV	11	1	1258.65	AT2G13560.1	AT2G13560.1	327	337	yes	yes	3	0.0035651	68.355	246760000	0	0	0	0	596800	12802000	27115000	15712000	8445700	4011100	24613000	17520000	12580000	0	0	0	0	0	0	0	0	0	0	0	0	0	0	0	1595500	10066000	35416000	10909000	6767300	4964700	25777000	27867000	0	0	0	0	0	0	0	0	0	0	0	0	2360	764	2575;2576	29066;29067;29068;29069;29070;29071;29072;29073;29074;29075;29076;29077;29078;29079;29080;29081;29082;29083;29084;29085;29086;29087;29088;29089;29090;29091;29092	46135;46136;46137;46138;46139;46140;46141;46142;46143;46144;46145;46146;46147;46148;46149;46150;46151;46152;46153;46154;46155	46136	665		21
DGPSDPNALAK	FRFMTDLKRLEEQARDGPSDPNALAKWRIL	EQARDGPSDPNALAKWRILNRLHDRNETMY	11	0	1083.52	AT2G13560.1	AT2G13560.1	102	112	yes	yes	2	1.9639e-31	171.33	459270000	0	0	0	0	1977600	21497000	58270000	24115000	11492000	7262300	20744000	23872000	12021000	5471600	0	0	0	0	341130	0	0	0	0	0	0	0	0	453540	2538900	50583000	81403000	31035000	14717000	11605000	31437000	35861000	12576000	0	0	0	0	0	0	0	0	0	0	0	4279	764	4630	52626;52627;52628;52629;52630;52631;52632;52633;52634;52635;52636;52637;52638;52639;52640;52641;52642;52643;52644;52645;52646;52647;52648;52649;52650	82393;82394;82395;82396;82397;82398;82399;82400;82401;82402;82403;82404;82405;82406;82407;82408;82409;82410;82411;82412;82413;82414;82415;82416;82417;82418;82419;82420;82421;82422;82423;82424;82425;82426;82427;82428	82416			36
DGPSDPNALAKWR	FRFMTDLKRLEEQARDGPSDPNALAKWRIL	ARDGPSDPNALAKWRILNRLHDRNETMYYK	13	1	1425.7	AT2G13560.1	AT2G13560.1	102	114	yes	yes	3	0.041966	27.862	333220000	636430	20620000	0	27851000	5896300	23091000	75083000	52654000	60235000	0	0	0	0	0	0	0	0	0	0	0	0	0	0	0	0	0	0	27898000	0	0	0	0	0	39253000	0	0	0	0	0	0	0	0	0	0	0	0	0	0	4280	764	4631	52651;52652;52653;52654;52655;52656;52657;52658;52659;52660	82429;82430;82431;82432	82430			4
EAIEEDLVEGYR	RIRDITKRIAAAVIKEAIEEDLVEGYREMD	VIKEAIEEDLVEGYREMDAREIQKLDEEGL	12	0	1421.67	AT2G13560.1	AT2G13560.1	576	587	yes	yes	2	6.2647e-09	140.16	64959000	0	0	0	0	0	7267100	12623000	4227900	2976000	0	0	0	0	0	0	0	0	0	0	0	0	0	0	0	0	0	0	0	0	8805500	12623000	3989600	3062300	0	3196500	6187000	0	0	0	0	0	0	0	0	0	0	0	0	5536	764	6000	66798;66799;66800;66801;66802;66803;66804;66805;66806;66807	103078;103079;103080;103081;103082;103083;103084;103085;103086;103087;103088	103080			11
EAIEEDLVEGYREMDAR	RIRDITKRIAAAVIKEAIEEDLVEGYREMD	IEEDLVEGYREMDAREIQKLDEEGLMEYVE	17	1	2023.92	AT2G13560.1	AT2G13560.1	576	592	yes	yes	2;3	1.8929e-20	114.69	219680000	0	0	0	0	1036100	15173000	48456000	18624000	0	2628100	14679000	0	7553700	0	0	0	0	0	0	0	0	0	0	0	0	0	0	0	0	16453000	29514000	9596800	6015300	5486500	14313000	21340000	8809400	0	0	0	0	0	0	0	0	0	0	0	5537	764	6001;6002	66808;66809;66810;66811;66812;66813;66814;66815;66816;66817;66818;66819;66820;66821;66822;66823;66824;66825;66826;66827;66828;66829;66830	103089;103090;103091;103092;103093;103094;103095;103096;103097;103098;103099;103100;103101;103102;103103;103104;103105;103106;103107;103108;103109;103110;103111;103112;103113;103114;103115;103116;103117;103118;103119;103120;103121;103122;103123;103124;103125;103126;103127;103128	103125	666		40
EGATLVEVVR	PFARKTKEMERQGLKEGATLVEVVREVKPD	RQGLKEGATLVEVVREVKPDVLLGLSAVGG	10	0	1071.59	AT2G13560.1	AT2G13560.1	415	424	yes	yes	2	4.1591e-05	132.84	101180000	0	0	0	0	0	9471500	19626000	10489000	5002900	2334800	11331000	0	0	0	0	0	0	0	0	0	0	0	0	0	0	0	0	0	0	14435000	0	11214000	5782700	0	11489000	0	0	0	0	0	0	0	0	0	0	0	0	0	5999	764	6478	71015;71016;71017;71018;71019;71020;71021;71022;71023;71024	108626;108627;108628;108629;108630;108631;108632;108633;108634;108635	108632			10
EIQKLDEEGLMEYVENNMWNPEYPTLVYKDD	IEEDLVEGYREMDAREIQKLDEEGLMEYVE	NMWNPEYPTLVYKDD_______________	31	2	3803.72	AT2G13560.1	AT2G13560.1	593	623	yes	yes	3	6.4686e-29	87.749	170970000	0	0	0	0	0	2553100	30956000	17893000	10370000	0	20787000	0	0	0	0	0	0	0	0	0	0	0	0	0	0	0	0	0	0	14578000	38558000	12317000	11074000	11883000	0	0	0	0	0	0	0	0	0	0	0	0	0	0	6376	764	6874;6875	76043;76044;76045;76046;76047;76048;76049;76050;76051;76052;76053;76054;76055	116712;116713;116714;116715;116716;116717;116718;116719;116720;116721;116722;116723;116724;116725;116726;116727;116728;116729;116730;116731	116713	667		20
ENIDPEAQPFAR	QFWVVDAQGLITEGRENIDPEAQPFARKTK	EGRENIDPEAQPFARKTKEMERQGLKEGAT	12	0	1385.66	AT2G13560.1	AT2G13560.1	392	403	yes	yes	2	6.0515e-38	171.33	409030000	0	0	0	0	3042900	19707000	49051000	23030000	7948300	4686800	20686000	28382000	12666000	10345000	4315800	0	0	0	0	0	0	0	0	0	0	0	0	0	3249200	34635000	60258000	24009000	14922000	9478400	22155000	30077000	14593000	11792000	0	0	0	0	0	0	0	0	0	0	6846	764	7382	81327;81328;81329;81330;81331;81332;81333;81334;81335;81336;81337;81338;81339;81340;81341;81342;81343;81344;81345;81346;81347	124511;124512;124513;124514;124515;124516;124517;124518;124519;124520;124521;124522;124523;124524;124525;124526;124527;124528;124529;124530;124531;124532;124533;124534;124535;124536;124537;124538;124539;124540;124541;124542;124543;124544	124516			34
EVKPDVLLGLSAVGGLFSK	RQGLKEGATLVEVVREVKPDVLLGLSAVGG	DVLLGLSAVGGLFSKEVLEAMKGSTSTRPA	19	1	1928.1	AT2G13560.1	AT2G13560.1	425	443	yes	yes	2;3	1.0488e-36	138.75	290460000	0	0	0	0	0	10220000	52259000	29655000	9968500	0	31649000	21227000	0	0	0	0	0	0	0	0	0	0	0	0	0	0	0	0	0	15532000	41421000	27093000	10103000	0	8073700	33263000	0	0	0	0	0	0	0	0	0	0	0	0	7407	764	7975	86903;86904;86905;86906;86907;86908;86909;86910;86911;86912;86913;86914;86915;86916;86917;86918;86919;86920;86921;86922;86923	132379;132380;132381;132382;132383;132384;132385;132386;132387;132388;132389;132390;132391;132392;132393;132394;132395;132396;132397;132398;132399;132400;132401;132402;132403;132404;132405;132406;132407;132408;132409;132410	132385			32
EVKPDVLLGLSAVGGLFSKEVLEAMK	RQGLKEGATLVEVVREVKPDVLLGLSAVGG	AVGGLFSKEVLEAMKGSTSTRPAIFAMSNP	26	2	2728.51	AT2G13560.1	AT2G13560.1	425	450	yes	yes	3;4	3.8221e-28	90.097	25723000	0	0	0	0	0	0	11151000	4041200	6050300	0	0	0	0	0	0	0	0	0	0	0	0	0	0	0	0	0	0	0	0	0	4479900	0	0	0	0	0	0	0	0	0	0	0	0	0	0	0	0	0	7408	764	7976	86924;86925;86926;86927;86928	132411;132412;132413;132414;132415	132411			5
EVLEAMKGSTSTRPAIFAMSNPTK	DVLLGLSAVGGLFSKEVLEAMKGSTSTRPA	TSTRPAIFAMSNPTKNAECTPQDAFSILGE	24	2	2565.29	AT2G13560.1	AT2G13560.1	444	467	yes	yes	3	0.046186	29.118	0	0	0	0	0	0	0	0	0	0	0	0	0	0	0	0	0	0	0	0	0	0	0	0	0	0	0	0	0	0	0	0	0	0	0	0	0	0	0	0	0	0	0	0	0	0	0	0	0	7420	764	7988	87001	132523	132523			1
GLLPPNVMDSEQQIFR	GTAFTMTERNRLDLRGLLPPNVMDSEQQIF	LLPPNVMDSEQQIFRFMTDLKRLEEQARDG	16	0	1842.93	AT2G13560.1	AT2G13560.1	73	88	yes	yes	2	3.4849e-26	148.28	778070000	0	0	0	0	3060400	43697000	111360000	54880000	25864000	17602000	54177000	54111000	25034000	0	0	0	0	0	0	0	0	0	0	0	0	0	0	0	2355300	55472000	112610000	51028000	27701000	19006000	55135000	64972000	0	0	0	0	0	0	0	0	0	0	0	0	10550	764	11306;11307	124504;124505;124506;124507;124508;124509;124510;124511;124512;124513;124514;124515;124516;124517;124518;124519;124520;124521;124522;124523;124524;124525;124526;124527;124528;124529;124530;124531;124532;124533;124534;124535	191218;191219;191220;191221;191222;191223;191224;191225;191226;191227;191228;191229;191230;191231;191232;191233;191234;191235;191236;191237;191238;191239;191240;191241;191242;191243;191244;191245;191246;191247;191248;191249;191250;191251;191252;191253;191254;191255;191256;191257;191258;191259;191260;191261;191262;191263;191264;191265;191266;191267;191268;191269;191270;191271;191272;191273;191274;191275;191276;191277;191278;191279;191280;191281;191282;191283;191284;191285	191243	668		68
GSTSTRPAIFAMSNPTK	AVGGLFSKEVLEAMKGSTSTRPAIFAMSNP	TSTRPAIFAMSNPTKNAECTPQDAFSILGE	17	1	1764.88	AT2G13560.1	AT2G13560.1	451	467	yes	yes	2;3	2.1032e-20	119.23	351290000	0	0	0	0	1642900	14381000	54664000	23941000	12256000	5261400	32314000	12269000	0	0	0	0	0	0	0	0	0	0	0	0	0	0	0	0	2167800	29421000	61893000	23621000	9869300	7065000	27027000	33494000	0	0	0	0	0	0	0	0	0	0	0	0	11275	764	12107;12108	132816;132817;132818;132819;132820;132821;132822;132823;132824;132825;132826;132827;132828;132829;132830;132831;132832;132833;132834;132835;132836;132837;132838;132839;132840;132841;132842;132843;132844;132845;132846;132847;132848;132849;132850	203401;203402;203403;203404;203405;203406;203407;203408;203409;203410;203411;203412;203413;203414;203415;203416;203417;203418;203419;203420;203421;203422;203423;203424;203425;203426;203427;203428;203429;203430;203431;203432;203433;203434;203435;203436;203437;203438;203439;203440;203441;203442;203443;203444;203445;203446;203447;203448;203449	203404	669		49
GTAFTMTER	HKQGLDILHDPWFNKGTAFTMTERNRLDLR	DPWFNKGTAFTMTERNRLDLRGLLPPNVMD	9	0	1012.46	AT2G13560.1	AT2G13560.1	58	66	yes	yes	2	0.0020752	121.67	95716000	0	0	0	0	801660	6749600	16900000	6302000	0	0	0	6997800	0	0	0	0	0	0	0	0	0	0	0	0	0	0	0	0	0	11749000	19030000	5681800	0	3211700	10784000	7507600	0	0	0	0	0	0	0	0	0	0	0	0	11290	764	12123;12124	133105;133106;133107;133108;133109;133110;133111;133112;133113;133114;133115;133116;133117;133118;133119;133120	203824;203825;203826;203827;203828;203829;203830;203831;203832;203833;203834;203835;203836;203837;203838;203839;203840;203841;203842;203843;203844;203845	203842	670		22
IAAAVIKEAIEEDLVEGYR	IIYPPISRIRDITKRIAAAVIKEAIEEDLV	VIKEAIEEDLVEGYREMDAREIQKLDEEGL	19	1	2088.11	AT2G13560.1	AT2G13560.1	569	587	yes	yes	3	1.5294e-28	113.53	47103000	0	0	0	0	0	3478800	14103000	7225500	0	0	0	0	0	0	0	0	0	0	0	0	0	0	0	0	0	0	0	0	0	4536300	13228000	4531200	0	0	0	0	0	0	0	0	0	0	0	0	0	0	0	0	12513	764	13443	148222;148223;148224;148225;148226;148227;148228	229355;229356;229357;229358;229359;229360;229361;229362;229363;229364;229365;229366;229367	229363			13
IAAAVIKEAIEEDLVEGYREMDAR	IIYPPISRIRDITKRIAAAVIKEAIEEDLV	IEEDLVEGYREMDAREIQKLDEEGLMEYVE	24	2	2690.36	AT2G13560.1	AT2G13560.1	569	592	yes	yes	3;4	3.1731e-86	163.91	493850000	0	0	0	0	1006500	49670000	99270000	55702000	26781000	10661000	57680000	0	0	0	0	0	0	0	0	0	0	0	0	0	0	0	0	0	0	7210200	20398000	11227000	31092000	14920000	54234000	53999000	0	0	0	0	0	0	0	0	0	0	0	0	12514	764	13444	148229;148230;148231;148232;148233;148234;148235;148236;148237;148238;148239;148240;148241;148242;148243;148244;148245;148246;148247;148248;148249;148250;148251	229368;229369;229370;229371;229372;229373;229374;229375;229376;229377;229378;229379;229380;229381;229382;229383;229384;229385;229386;229387;229388;229389;229390;229391;229392;229393;229394;229395;229396;229397;229398;229399	229373			32
ILGLGDLGVHGIGIAVGK	PAEQVDMIVVTDGSRILGLGDLGVHGIGIA	LGDLGVHGIGIAVGKLDLYVAAAGINPQRV	18	0	1688	AT2G13560.1	AT2G13560.1	197	214	yes	yes	3	2.3103e-22	130.06	42724000	0	0	0	0	0	3537600	10187000	6262700	0	0	0	0	0	0	0	0	0	0	0	0	0	0	0	0	0	0	0	0	0	5108900	12970000	4658000	0	0	0	0	0	0	0	0	0	0	0	0	0	0	0	0	13767	764	14781	163906;163907;163908;163909;163910;163911;163912	254934;254935;254936;254937;254938;254939;254940	254938			7
IVVAGAGSAGIGVLNAAR	VRAQGRPMIDFPKMKIVVAGAGSAGIGVLN	AGAGSAGIGVLNAARKTMARMLGNTETAFD	18	0	1594.92	AT2G13560.1	AT2G13560.1	340	357	yes	yes	2;3	1.3114e-181	216.03	311700000	0	0	0	0	0	19008000	53942000	30799000	11228000	3846900	28156000	13585000	7239300	0	0	0	0	0	0	0	0	0	0	0	0	0	0	0	0	20559000	49233000	20092000	10407000	6137300	20008000	17460000	0	0	0	0	0	0	0	0	0	0	0	0	14915	764	16008	178870;178871;178872;178873;178874;178875;178876;178877;178878;178879;178880;178881;178882;178883;178884;178885;178886;178887;178888;178889;178890;178891;178892;178893;178894;178895;178896;178897	279621;279622;279623;279624;279625;279626;279627;279628;279629;279630;279631;279632;279633;279634;279635;279636;279637;279638;279639;279640;279641;279642;279643;279644;279645;279646;279647;279648;279649;279650;279651;279652;279653;279654;279655;279656;279657;279658;279659;279660;279661;279662;279663;279664;279665;279666;279667;279668;279669;279670;279671;279672;279673;279674;279675	279652			55
IVVAGAGSAGIGVLNAARK	VRAQGRPMIDFPKMKIVVAGAGSAGIGVLN	GAGSAGIGVLNAARKTMARMLGNTETAFDS	19	1	1723.01	AT2G13560.1	AT2G13560.1	340	358	yes	yes	3	1.3576e-13	92.977	32362000	0	0	0	0	0	1810500	8718000	4021700	1842300	0	4754600	0	0	0	0	0	0	0	0	0	0	0	0	0	0	0	0	0	0	1832000	4725900	3017900	1638900	0	0	0	0	0	0	0	0	0	0	0	0	0	0	0	14916	764	16009	178898;178899;178900;178901;178902;178903;178904;178905;178906;178907;178908	279676;279677;279678;279679;279680;279681;279682;279683;279684;279685;279686;279687;279688;279689;279690;279691;279692	279683			17
LDLYVAAAGINPQR	LGDLGVHGIGIAVGKLDLYVAAAGINPQRV	KLDLYVAAAGINPQRVLPVMIDVGTNNEKL	14	0	1499.81	AT2G13560.1	AT2G13560.1	215	228	yes	yes	2	9.7269e-10	108.67	56003000	0	0	0	0	0	3657000	9976500	6437500	3345600	0	11556000	0	0	0	0	0	0	0	0	0	0	0	0	0	0	0	0	0	0	4618400	11407000	5004300	0	0	0	0	0	0	0	0	0	0	0	0	0	0	0	0	16751	764	17921	200115;200116;200117;200118;200119;200120;200121;200122;200123;200124	311676;311677;311678;311679;311680;311681;311682;311683;311684;311685;311686;311687	311683			12
LEEQARDGPSDPNALAK	DSEQQIFRFMTDLKRLEEQARDGPSDPNAL	EQARDGPSDPNALAKWRILNRLHDRNETMY	17	1	1809.89	AT2G13560.1	AT2G13560.1	96	112	yes	yes	2;3	2.693e-21	127.75	271950000	0	0	0	0	713500	8926500	30272000	16455000	6494500	5029600	17986000	11689000	0	0	0	0	0	0	0	0	0	0	0	0	0	0	0	0	1391400	25058000	52486000	22213000	6604700	9772800	26017000	25837000	5005700	0	0	0	0	0	0	0	0	0	0	0	16870	764	18046	201216;201217;201218;201219;201220;201221;201222;201223;201224;201225;201226;201227;201228;201229;201230;201231;201232;201233;201234;201235;201236;201237;201238;201239	313143;313144;313145;313146;313147;313148;313149;313150;313151;313152;313153;313154;313155;313156;313157;313158;313159;313160;313161;313162;313163;313164;313165;313166;313167;313168;313169;313170;313171;313172;313173;313174;313175;313176;313177	313165			35
LHDRNETMYYK	PSDPNALAKWRILNRLHDRNETMYYKVLIN	ILNRLHDRNETMYYKVLINNIEEYAPIVYT	11	1	1468.68	AT2G13560.1	AT2G13560.1	119	129	yes	yes	3	1.5492e-05	113.22	233610000	0	0	0	0	324020	10757000	31228000	14082000	8815500	2730000	28280000	23416000	5140200	4654100	0	0	0	0	0	0	0	0	0	0	0	0	0	0	0	14620000	28552000	13340000	6326000	6559500	25817000	5571900	3399300	0	0	0	0	0	0	0	0	0	0	0	17443	764	18658;18659	208125;208126;208127;208128;208129;208130;208131;208132;208133;208134;208135;208136;208137;208138;208139;208140;208141;208142;208143;208144;208145;208146;208147;208148;208149;208150;208151;208152;208153;208154;208155;208156;208157;208158;208159;208160;208161;208162;208163;208164;208165	324185;324186;324187;324188;324189;324190;324191;324192;324193;324194;324195;324196;324197;324198;324199;324200;324201;324202;324203;324204;324205;324206;324207;324208;324209;324210;324211;324212;324213;324214;324215;324216;324217;324218;324219;324220;324221;324222;324223;324224;324225;324226;324227;324228;324229;324230;324231;324232;324233;324234;324235;324236;324237;324238;324239;324240	324221	671		56
LRNDPMYLGLQQR	RVLPVMIDVGTNNEKLRNDPMYLGLQQRRL	EKLRNDPMYLGLQQRRLEDDDYIDVIDEFM	13	1	1602.83	AT2G13560.1	AT2G13560.1	243	255	yes	yes	2;3	6.4741e-08	112.51	200970000	0	0	0	0	0	7364400	22745000	9724000	4074600	4345100	13437000	20891000	5599900	0	0	0	0	0	0	0	0	0	0	0	0	0	0	0	0	12175000	48263000	10787000	5014900	4883200	9986200	18530000	0	0	0	0	0	2130000	1022500	0	0	0	0	0	18774	764	20076;20077	223133;223134;223135;223136;223137;223138;223139;223140;223141;223142;223143;223144;223145;223146;223147;223148;223149;223150;223151;223152;223153;223154;223155;223156;223157;223158;223159;223160;223161;223162;223163;223164	347102;347103;347104;347105;347106;347107;347108;347109;347110;347111;347112;347113;347114;347115;347116;347117;347118;347119;347120;347121;347122;347123;347124;347125;347126;347127;347128;347129;347130;347131;347132;347133;347134;347135;347136;347137;347138;347139;347140;347141;347142;347143;347144;347145	347103	672		43
MFNDDVQGTAGVAIAGLLGAVR	KWAFKLLQRYRCTYRMFNDDVQGTAGVAIA	GTAGVAIAGLLGAVRAQGRPMIDFPKMKIV	22	0	2174.12	AT2G13560.1	AT2G13560.1	305	326	yes	yes	2;3	6.3508e-258	233.02	517510000	0	0	0	0	0	21978000	85898000	46165000	19670000	5473300	59462000	22811000	0	0	0	0	0	0	0	0	0	0	0	0	0	0	0	0	0	30448000	84992000	38318000	20388000	12874000	43236000	25794000	0	0	0	0	0	0	0	0	0	0	0	0	20043	764	21537;21538	238774;238775;238776;238777;238778;238779;238780;238781;238782;238783;238784;238785;238786;238787;238788;238789;238790;238791;238792;238793;238794;238795;238796;238797;238798;238799;238800;238801;238802;238803;238804;238805;238806;238807;238808;238809;238810;238811;238812;238813;238814;238815;238816	371539;371540;371541;371542;371543;371544;371545;371546;371547;371548;371549;371550;371551;371552;371553;371554;371555;371556;371557;371558;371559;371560;371561;371562;371563;371564;371565;371566;371567;371568;371569;371570;371571;371572;371573;371574;371575;371576;371577;371578;371579;371580;371581;371582;371583;371584;371585;371586;371587;371588;371589;371590;371591;371592;371593;371594;371595;371596;371597;371598;371599;371600;371601;371602;371603;371604;371605;371606;371607;371608;371609;371610;371611;371612;371613;371614;371615;371616;371617;371618;371619;371620;371621;371622	371600	673		84
MLGNTETAFDSAQSQFWVVDAQGLITEGR	AGIGVLNAARKTMARMLGNTETAFDSAQSQ	QFWVVDAQGLITEGRENIDPEAQPFARKTK	29	0	3170.5	AT2G13560.1	AT2G13560.1	363	391	yes	yes	3	1.7923e-33	95.823	44818000	0	0	0	0	0	5784900	11561000	5711300	0	0	0	0	0	0	0	0	0	0	0	0	0	0	0	0	0	0	0	0	0	4929100	10210000	6621600	0	0	0	0	0	0	0	0	0	0	0	0	0	0	0	0	20243	764	21833	242003;242004;242005;242006;242007;242008	376724;376725;376726;376727;376728;376729;376730;376731;376732;376733;376734;376735;376736;376737;376738;376739;376740;376741	376728			18
MLGNTETAFDSAQSQFWVVDAQGLITEGRENIDPEAQPFAR	AGIGVLNAARKTMARMLGNTETAFDSAQSQ	EGRENIDPEAQPFARKTKEMERQGLKEGAT	41	1	4538.14	AT2G13560.1	AT2G13560.1	363	403	yes	yes	4	1.391e-106	118.99	146330000	0	0	0	0	0	4740000	32611000	18335000	0	0	0	0	0	0	0	0	0	0	0	0	0	0	0	0	0	0	0	0	0	9488500	26956000	13849000	0	9703800	30645000	0	0	0	0	0	0	0	0	0	0	0	0	0	20244	764	21834	242009;242010;242011;242012;242013;242014;242015;242016	376742;376743;376744;376745;376746;376747;376748;376749;376750;376751;376752;376753;376754;376755	376744			14
NAECTPQDAFSILGENMIFASGSPFK	TSTRPAIFAMSNPTKNAECTPQDAFSILGE	ILGENMIFASGSPFKNVEFGNGHVGHCNQG	26	0	2830.29	AT2G13560.1	AT2G13560.1	468	493	yes	yes	2;3	9.1654e-82	151.41	190670000	0	0	0	0	0	9073800	52596000	23896000	10007000	0	0	0	0	0	0	0	0	0	0	0	0	0	0	0	0	0	0	0	0	15322000	51362000	21674000	0	0	6734300	0	0	0	0	0	0	0	0	0	0	0	0	0	20643	764	22393;22394	248012;248013;248014;248015;248016;248017;248018;248019;248020;248021;248022;248023;248024;248025;248026;248027;248028;248029;248030	385922;385923;385924;385925;385926;385927;385928;385929;385930;385931;385932;385933;385934;385935;385936;385937;385938;385939;385940;385941	385927	674		20
NDPMYLGLQQR	LPVMIDVGTNNEKLRNDPMYLGLQQRRLED	EKLRNDPMYLGLQQRRLEDDDYIDVIDEFM	11	0	1333.64	AT2G13560.1	AT2G13560.1	245	255	yes	yes	2	0.00054704	97.965	308730000	0	0	0	0	1163400	14973000	45118000	19194000	5834800	3840700	22210000	21853000	6124800	0	0	0	0	0	0	0	0	0	0	0	0	0	0	0	0	27510000	44785000	18013000	10671000	5998600	24739000	29074000	7631000	0	0	0	0	0	0	0	0	0	0	0	20825	764	22600;22601	250722;250723;250724;250725;250726;250727;250728;250729;250730;250731;250732;250733;250734;250735;250736;250737;250738;250739;250740;250741;250742;250743;250744;250745;250746;250747;250748;250749;250750;250751;250752;250753;250754;250755	390741;390742;390743;390744;390745;390746;390747;390748;390749;390750;390751;390752;390753;390754;390755;390756;390757;390758;390759;390760;390761;390762;390763;390764;390765;390766;390767;390768;390769;390770;390771;390772;390773;390774;390775;390776;390777;390778;390779;390780;390781;390782;390783;390784;390785;390786;390787;390788;390789;390790;390791	390787	672		51
QGLDILHDPWFNK	SFTTSEGHRPTIVHKQGLDILHDPWFNKGT	HKQGLDILHDPWFNKGTAFTMTERNRLDLR	13	0	1581.79	AT2G13560.1	AT2G13560.1	45	57	yes	yes	2;3	3.6508e-05	91.914	57004000	0	0	0	0	0	5221700	11301000	5295300	4475300	0	4851100	8512400	0	0	0	0	0	0	0	0	0	0	0	0	0	0	0	0	0	4443200	0	3330300	2793000	0	6779900	0	0	0	0	0	0	0	0	0	0	0	0	0	22544	764	24471	271592;271593;271594;271595;271596;271597;271598;271599;271600;271601;271602;271603;271604;271605	423063;423064;423065;423066;423067;423068;423069;423070;423071;423072;423073;423074;423075;423076;423077;423078	423064			16
QGLDILHDPWFNKGTAFTMTER	SFTTSEGHRPTIVHKQGLDILHDPWFNKGT	DPWFNKGTAFTMTERNRLDLRGLLPPNVMD	22	1	2576.25	AT2G13560.1	AT2G13560.1	45	66	yes	yes	3;4	7.8171e-10	78.916	87638000	0	0	0	0	0	4617600	40662000	15348000	0	0	0	0	0	0	0	0	0	0	0	0	0	0	0	0	0	0	0	0	0	6222200	12114000	8673900	0	0	0	0	0	0	0	0	0	0	0	0	0	0	0	0	22545	764	24472	271606;271607;271608;271609;271610;271611;271612;271613	423079;423080;423081;423082;423083;423084;423085;423086;423087;423088;423089	423082			11
QGLKEGATLVEVVR	PEAQPFARKTKEMERQGLKEGATLVEVVRE	RQGLKEGATLVEVVREVKPDVLLGLSAVGG	14	1	1497.85	AT2G13560.1	AT2G13560.1	411	424	yes	yes	2;3	1.6368e-10	115.69	335130000	0	0	0	0	0	11205000	42252000	20525000	8560100	4410100	25663000	31657000	6134600	0	0	0	0	0	0	0	0	0	0	0	0	0	0	0	1108200	21993000	48292000	14860000	9976500	7265900	25948000	45911000	9370600	0	0	0	0	0	0	0	0	0	0	0	22548	764	24475	271623;271624;271625;271626;271627;271628;271629;271630;271631;271632;271633;271634;271635;271636;271637;271638;271639;271640;271641;271642;271643;271644;271645;271646;271647;271648;271649;271650;271651;271652;271653	423102;423103;423104;423105;423106;423107;423108;423109;423110;423111;423112;423113;423114;423115;423116;423117;423118;423119;423120;423121;423122;423123;423124;423125;423126;423127;423128;423129;423130;423131;423132;423133;423134;423135;423136;423137;423138;423139;423140;423141;423142;423143;423144;423145;423146	423116			45
RLEDDDYIDVIDEFMEAVYTR	EKLRNDPMYLGLQQRRLEDDDYIDVIDEFM	YIDVIDEFMEAVYTRWPHVIVQFEDFQSKW	21	1	2606.18	AT2G13560.1	AT2G13560.1	256	276	yes	yes	3	3.9561e-36	111.13	21078000	0	0	0	0	0	0	7941700	7669100	0	0	0	0	0	0	0	0	0	0	0	0	0	0	0	0	0	0	0	0	0	0	5467600	0	0	0	0	0	0	0	0	0	0	0	0	0	0	0	0	0	23576	764	25550	282545;282546;282547	438825;438826;438827;438828;438829;438830	438826			6
RLEEQARDGPSDPNALAK	MDSEQQIFRFMTDLKRLEEQARDGPSDPNA	EQARDGPSDPNALAKWRILNRLHDRNETMY	18	2	1965.99	AT2G13560.1	AT2G13560.1	95	112	yes	yes	3;4	1.9938e-06	80.609	80368000	0	0	0	0	0	2986900	9687900	5526900	3539400	1512800	5300400	2647800	0	0	0	0	0	0	0	0	0	0	0	0	0	0	0	0	0	8042600	16165000	6741600	0	0	6327800	11889000	0	0	0	0	0	0	0	0	0	0	0	0	23577	764	25551	282548;282549;282550;282551;282552;282553;282554;282555;282556;282557;282558;282559;282560;282561;282562;282563;282564;282565;282566;282567	438831;438832;438833;438834;438835;438836;438837;438838;438839;438840;438841;438842;438843;438844;438845;438846;438847;438848;438849;438850;438851;438852;438853;438854;438855;438856;438857	438851			27
VLINNIEEYAPIVYTPTVGLVCQNYSGLFR	ILNRLHDRNETMYYKVLINNIEEYAPIVYT	PTVGLVCQNYSGLFRRPRGMYFSAEDRGEM	30	0	3441.76	AT2G13560.1	AT2G13560.1	130	159	yes	yes	3	4.6295e-107	154.63	290870000	0	0	0	0	0	15364000	66758000	30933000	15453000	11450000	0	0	0	0	0	0	0	0	0	0	0	0	0	0	0	0	0	0	0	24689000	73930000	35139000	17157000	0	0	0	0	0	0	0	0	0	0	0	0	0	0	0	30641	764	33101	373559;373560;373561;373562;373563;373564;373565;373566;373567;373568	584835;584836;584837;584838;584839;584840;584841;584842;584843;584844;584845;584846;584847;584848;584849;584850;584851;584852;584853;584854;584855;584856;584857;584858;584859;584860;584861;584862;584863;584864;584865;584866;584867;584868	584865			34
VLPVMIDVGTNNEK	KLDLYVAAAGINPQRVLPVMIDVGTNNEKL	RVLPVMIDVGTNNEKLRNDPMYLGLQQRRL	14	0	1527.8	AT2G13560.1	AT2G13560.1	229	242	yes	yes	2	1.4093e-36	163.66	270090000	0	0	0	0	1101900	12368000	43085000	17992000	8705000	4078400	23360000	27945000	15220000	0	0	0	0	0	0	0	0	0	0	0	0	0	0	0	0	15207000	27722000	14692000	9337900	5348900	30078000	0	13853000	0	0	0	0	0	0	0	0	0	0	0	30735	764	33211;33212	374952;374953;374954;374955;374956;374957;374958;374959;374960;374961;374962;374963;374964;374965;374966;374967;374968;374969;374970;374971;374972;374973;374974;374975;374976;374977	587535;587536;587537;587538;587539;587540;587541;587542;587543;587544;587545;587546;587547;587548;587549;587550;587551;587552;587553;587554;587555;587556;587557;587558;587559;587560;587561;587562;587563;587564;587565;587566;587567;587568;587569;587570;587571;587572;587573;587574;587575;587576;587577;587578;587579	587542	675		45
VLPVMIDVGTNNEKLR	KLDLYVAAAGINPQRVLPVMIDVGTNNEKL	LPVMIDVGTNNEKLRNDPMYLGLQQRRLED	16	1	1796.98	AT2G13560.1	AT2G13560.1	229	244	yes	yes	3	9.5114e-07	84.842	75432000	0	0	0	0	0	2642800	8253400	5264900	3051600	0	6375600	0	0	0	0	0	0	0	0	0	0	0	0	0	0	0	0	0	0	0	8802900	4129600	2828400	0	13428000	20655000	0	0	0	0	0	0	0	0	0	0	0	0	30736	764	33213	374978;374979;374980;374981;374982;374983;374984;374985;374986;374987;374988;374989;374990	587580;587581;587582;587583;587584;587585;587586;587587;587588;587589;587590;587591;587592;587593;587594;587595;587596;587597;587598;587599	587588			20
WPHVIVQFEDFQSK	YIDVIDEFMEAVYTRWPHVIVQFEDFQSKW	RWPHVIVQFEDFQSKWAFKLLQRYRCTYRM	14	0	1758.87	AT2G13560.1	AT2G13560.1	277	290	yes	yes	2;3	1.0483e-15	143.42	316180000	0	0	0	0	0	7289200	73134000	19553000	9183100	4690300	26652000	21395000	10115000	0	0	0	0	0	0	0	0	0	0	0	0	0	0	0	0	9579100	25582000	15098000	5750500	5231500	30701000	39267000	12963000	0	0	0	0	0	0	0	0	0	0	0	32559	764	35175	397816;397817;397818;397819;397820;397821;397822;397823;397824;397825;397826;397827;397828;397829;397830;397831;397832;397833;397834;397835;397836;397837;397838;397839;397840;397841;397842;397843;397844;397845;397846;397847	624403;624404;624405;624406;624407;624408;624409;624410;624411;624412;624413;624414;624415;624416;624417;624418;624419;624420;624421;624422;624423;624424;624425;624426;624427;624428;624429;624430;624431;624432;624433;624434;624435;624436;624437;624438;624439;624440;624441;624442;624443;624444;624445;624446	624407			43
AASLPSVCK	FKNSGSLGLTLDLSKAASLPSVCKVAAPPS	TLDLSKAASLPSVCKVAAPPSARCGLSVSG	9	0	931.48	AT2G13820.2;AT2G13820.1	AT2G13820.2	88	96	yes	no	2	0.0025292	93.429	17388000	0	0	0	0	0	0	0	0	0	0	0	4774000	0	0	0	0	0	0	0	0	0	0	0	0	0	0	0	0	0	0	0	0	0	0	12614000	0	0	0	0	0	0	0	0	0	0	0	0	0	230	765	249	2961;2962;2963;2964;2965;2966;2967;2968;2969;2970;2971;2972	4744;4745;4746;4747;4748;4749;4750;4751;4752;4753;4754;4755	4750			12
NSGSLGLTLDLSK	TVVRTGPECLCEAFKNSGSLGLTLDLSKAA	FKNSGSLGLTLDLSKAASLPSVCKVAAPPS	13	0	1303.7	AT2G13820.2;AT2G13820.1	AT2G13820.2	75	87	yes	no	2	0.00020644	81.709	66274000	0	0	0	0	0	0	0	1867800	3996100	3680700	4749900	6772800	0	0	0	0	0	0	0	0	0	0	0	0	0	0	0	0	0	0	1277700	4144200	14303000	13937000	11544000	0	0	0	0	0	0	0	0	0	0	0	0	0	21768	765	23652	263230;263231;263232;263233;263234;263235;263236;263237;263238;263239	410875;410876;410877;410878;410879;410880;410881;410882;410883	410879			9
TGPECLCEAFK	KPEGTCCSGLKTVVRTGPECLCEAFKNSGS	TVVRTGPECLCEAFKNSGSLGLTLDLSKAA	11	0	1310.56	AT2G13820.2;AT2G13820.1	AT2G13820.2	64	74	yes	no	2	0.00012763	116.52	88596000	0	0	0	0	0	0	430280	1642400	3345000	5473400	3132700	9018100	0	0	0	0	0	0	0	0	0	0	0	0	0	0	0	0	0	0	2424900	7360700	14003000	17393000	12644000	11729000	0	0	0	0	0	0	0	0	0	0	0	0	27504	765	29730	331217;331218;331219;331220;331221;331222;331223;331224;331225;331226;331227;331228	514868;514869;514870;514871;514872;514873;514874;514875;514876;514877;514878;514879;514880;514881;514882;514883;514884;514885	514882			18
EGLEPSQAMIR	VLQKRMDEVIGNFLREGLEPSQAMIRDLIE	NFLREGLEPSQAMIRDLIEMEMDYINTSHP	11	0	1229.61	AT2G14120.2;AT2G14120.1;AT2G14120.3	AT2G14120.2	487	497	yes	no	2	0.013155	50.04	30929000	0	0	0	0	0	0	0	0	0	0	0	0	0	0	0	0	0	0	0	0	0	0	0	0	0	0	0	0	0	0	0	0	0	0	0	0	0	0	30929000	0	0	0	0	0	0	0	0	0	6074	766	6553	71905	109821	109821	676		1
VPVGDQPSDIEARIR	NVLDISLVDLPGITKVPVGDQPSDIEARIR	VPVGDQPSDIEARIRTMILTYIKEPSCLIL	15	1	1650.87	AT2G14120.2;AT2G14120.1;AT2G14120.3;AT4G33650.1;AT4G33650.2	AT2G14120.2	164	178	yes	no	3	0.016952	31.827	37629000	0	0	0	0	0	0	0	5270100	8352800	6021400	0	0	0	0	0	0	0	0	0	0	0	0	0	0	0	0	0	0	0	0	0	5861400	12123000	0	0	0	0	0	0	0	0	0	0	0	0	0	0	0	31198	766	33731	381071;381072;381073;381074;381075	597235;597236;597237;597238	597238			4
AGVDFFTQIK	GNKASFAGDLNFYGKAGVDFFTQIKTVTQQ	NFYGKAGVDFFTQIKTVTQQWKDIPTSVSL	10	0	1124.59	AT2G14170.2;AT2G14170.1	AT2G14170.2	466	475	yes	no	2	0.00031363	117.81	289050000	0	0	0	0	0	0	0	4328800	46746000	46327000	30810000	10927000	4597600	0	0	0	0	0	0	0	0	0	0	0	0	0	0	0	0	0	0	5597900	43446000	56935000	24810000	14525000	0	0	0	0	0	0	0	0	0	0	0	0	1120	767	1208	13239;13240;13241;13242;13243;13244;13245;13246;13247;13248;13249;13250	20663;20664;20665;20666;20667;20668;20669;20670;20671;20672;20673;20674;20675;20676;20677;20678;20679;20680;20681;20682	20674			20
DIPTSVSLAMPTSQK	VDFFTQIKTVTQQWKDIPTSVSLAMPTSQK	DIPTSVSLAMPTSQKQ______________	15	0	1573.8	AT2G14170.2;AT2G14170.1	AT2G14170.2	483	497	yes	no	2	1.2783e-05	73.848	3823200	0	0	0	0	0	0	0	0	0	0	0	0	0	0	0	0	0	0	0	0	0	0	0	0	0	0	0	0	0	0	0	0	0	3823200	0	0	0	0	0	0	0	0	0	0	0	0	0	0	4444	767	4809	54368;54369;54370;54371	85112;85113;85114;85115	85113			4
DIPTSVSLAMPTSQKQ	VDFFTQIKTVTQQWKDIPTSVSLAMPTSQK	IPTSVSLAMPTSQKQ_______________	16	1	1701.86	AT2G14170.2;AT2G14170.1	AT2G14170.2	483	498	yes	no	2	2.9534e-05	88.021	51064000	0	0	0	0	0	0	0	0	15445000	10865000	0	0	0	0	0	0	0	0	0	0	0	0	0	0	0	0	0	0	0	0	0	0	15321000	9433400	0	0	0	0	0	0	0	0	0	0	0	0	0	0	4445	767	4810;4811	54372;54373;54374;54375;54376;54377	85116;85117;85118;85119;85120;85121;85122	85117	679		7
TVTQQWK	NFYGKAGVDFFTQIKTVTQQWKDIPTSVSL	VDFFTQIKTVTQQWKDIPTSVSLAMPTSQK	7	0	889.466	AT2G14170.2;AT2G14170.1	AT2G14170.2	476	482	yes	no	2	0.0075941	95.957	39338000	0	0	0	0	0	0	0	0	6066600	7743600	5823900	2083100	0	0	0	0	0	0	0	0	0	0	0	0	0	0	0	0	0	0	0	0	10940000	0	6681500	0	0	0	0	0	0	0	0	0	0	0	0	0	28940	767	31282	351299;351300;351301;351302;351303;351304	549237;549238;549239;549240	549239			4
TVTQQWKDIPTSVSLAMPTSQKQ	NFYGKAGVDFFTQIKTVTQQWKDIPTSVSL	IPTSVSLAMPTSQKQ_______________	23	2	2573.32	AT2G14170.2;AT2G14170.1	AT2G14170.2	476	498	yes	no	3	0.00035703	54.223	16529000	0	0	0	0	0	0	0	0	4490000	2886200	0	0	0	0	0	0	0	0	0	0	0	0	0	0	0	0	0	0	0	0	0	0	4858300	4294900	0	0	0	0	0	0	0	0	0	0	0	0	0	0	28941	767	31283	351305;351306;351307;351308	549241;549242;549243;549244;549245;549246	549241			6
ALKVTCGSEPDADLGPVISK	GDAKSWEDKLVERAKALKVTCGSEPDADLG	CGSEPDADLGPVISKQAKERICRLIQSGVD	20	1	2056.05	AT2G14170.2;AT2G14170.1;AT2G14170.3	AT2G14170.2	307	326	yes	no	2;3	2.3432e-17	96.718	118110000	0	0	0	0	0	0	0	2950800	21595000	23595000	16020000	6478600	0	0	0	0	0	0	0	0	0	0	0	0	0	0	0	0	0	0	0	0	23247000	24220000	0	0	0	0	0	0	0	0	0	0	0	0	0	0	1813	767	1942	21879;21880;21881;21882;21883;21884;21885;21886;21887;21888;21889;21890	34732;34733;34734;34735;34736;34737;34738;34739;34740;34741;34742;34743;34744;34745;34746;34747;34748;34749;34750;34751;34752;34753	34737			22
ASFAGDLNFYGK	PIPVPLPFFSFTGNKASFAGDLNFYGKAGV	GNKASFAGDLNFYGKAGVDFFTQIKTVTQQ	12	0	1288.61	AT2G14170.2;AT2G14170.1;AT2G14170.3	AT2G14170.2	454	465	yes	no	2	0.00053798	114.5	254320000	0	0	0	0	0	0	0	4920200	42854000	39231000	28406000	10662000	0	0	0	0	0	0	0	0	0	0	0	0	0	0	0	0	0	0	0	0	47928000	47121000	24134000	9065200	0	0	0	0	0	0	0	0	0	0	0	0	2553	767	2779	31784;31785;31786;31787;31788;31789;31790;31791;31792	50505;50506;50507;50508;50509;50510;50511;50512;50513;50514;50515;50516;50517	50506			12
AVSFVGSNTAGMHIYAR	TNDTVNAICDDEDIRAVSFVGSNTAGMHIY	SFVGSNTAGMHIYARAAAKGKRIQSNMGAK	17	0	1779.87	AT2G14170.2;AT2G14170.1;AT2G14170.3	AT2G14170.2	221	237	yes	no	2;3	7.6624e-37	151.8	157260000	0	0	0	0	0	0	0	0	27646000	23339000	20989000	3744600	0	0	0	0	0	0	0	0	0	0	0	0	0	0	0	0	0	0	0	0	40585000	27896000	13055000	0	0	0	0	0	0	0	0	0	0	0	0	0	3217	767	3498;3499	40968;40969;40970;40971;40972;40973;40974;40975;40976;40977;40978;40979;40980;40981;40982;40983;40984;40985;40986	65184;65185;65186;65187;65188;65189;65190;65191;65192;65193;65194;65195;65196;65197;65198;65199;65200;65201;65202;65203;65204;65205;65206;65207;65208;65209;65210;65211;65212	65188	677		29
CMALSTVVFVGDAK	LNALLAAGFGAAGQRCMALSTVVFVGDAKS	RCMALSTVVFVGDAKSWEDKLVERAKALKV	14	0	1496.74	AT2G14170.2;AT2G14170.1;AT2G14170.3	AT2G14170.2	282	295	yes	no	2	2.946e-05	91.937	62344000	0	0	0	0	0	0	0	0	17937000	15635000	0	0	0	0	0	0	0	0	0	0	0	0	0	0	0	0	0	0	0	0	0	0	15534000	9987700	3250900	0	0	0	0	0	0	0	0	0	0	0	0	0	3610	767	3921;3922	45140;45141;45142;45143;45144;45145;45146;45147;45148;45149;45150;45151	71433;71434;71435;71436;71437;71438;71439;71440;71441;71442;71443;71444;71445;71446;71447;71448;71449;71450;71451;71452	71437	678		20
DIVVPGYEK	QSGVDDGAKLLLDGRDIVVPGYEKGNFIGP	LLLDGRDIVVPGYEKGNFIGPTILSGVTPD	9	0	1018.53	AT2G14170.2;AT2G14170.1;AT2G14170.3	AT2G14170.2	352	360	yes	no	2	0.010864	76.827	139030000	0	0	0	0	0	0	0	0	18092000	17003000	13257000	6285600	0	0	0	0	0	0	0	0	0	0	0	0	0	0	0	0	0	0	0	4493200	36804000	30863000	12232000	0	0	0	0	0	0	0	0	0	0	0	0	0	4492	767	4859	54899;54900;54901;54902;54903;54904;54905;54906;54907	85849;85850;85851;85852;85853;85854;85855;85856;85857;85858	85854			10
DSHGDIFR	KLAMNITTEQGKTLKDSHGDIFRGLEVVEH	EQGKTLKDSHGDIFRGLEVVEHACGMATLQ	8	0	945.43	AT2G14170.2;AT2G14170.1;AT2G14170.3	AT2G14170.2	98	105	yes	no	2	1.1943e-08	155.38	108750000	0	0	0	0	0	0	0	2281800	16509000	17492000	13329000	0	0	0	0	0	0	0	0	0	0	0	0	0	0	0	0	0	0	0	0	3118800	24190000	22145000	9686100	0	0	0	0	0	0	0	0	0	0	0	0	0	5007	767	5437	60883;60884;60885;60886;60887;60888;60889;60890	94743;94744;94745;94746;94747;94748;94749;94750;94751;94752;94753;94754;94755;94756	94754			14
FQELIRK	WRNTPITTRQRVMLKFQELIRKNMDKLAMN	TRQRVMLKFQELIRKNMDKLAMNITTEQGK	7	1	932.544	AT2G14170.2;AT2G14170.1;AT2G14170.3	AT2G14170.2	73	79	yes	no	2	0.033459	117.93	89159000	0	0	0	0	0	0	0	0	12667000	12481000	7630300	2396000	0	0	0	0	0	0	0	0	0	0	0	0	0	0	0	0	0	0	0	0	18270000	18521000	12447000	4746700	0	0	0	0	0	0	0	0	0	0	0	0	8690	767	9338	101663;101664;101665;101666;101667;101668;101669;101670;101671	155353;155354;155355	155355			2
LAMNITTEQGK	VMLKFQELIRKNMDKLAMNITTEQGKTLKD	NMDKLAMNITTEQGKTLKDSHGDIFRGLEV	11	0	1204.61	AT2G14170.2;AT2G14170.1;AT2G14170.3	AT2G14170.2	84	94	yes	no	2	3.822e-103	182.76	55305000	0	0	0	0	0	0	0	1835100	1170000	0	0	0	0	0	0	0	0	0	0	0	0	0	0	0	0	0	0	0	0	0	0	4246800	40199000	1409500	0	6445200	0	0	0	0	0	0	0	0	0	0	0	0	16451	767	17610;17611	196540;196541;196542;196543;196544;196545;196546;196547;196548;196549;196550;196551;196552;196553;196554;196555	306247;306248;306249;306250;306251;306252;306253;306254;306255;306256;306257;306258;306259;306260;306261;306262;306263;306264;306265;306266	306259	680		20
LIQSGVDDGAK	LGPVISKQAKERICRLIQSGVDDGAKLLLD	RICRLIQSGVDDGAKLLLDGRDIVVPGYEK	11	0	1101.57	AT2G14170.2;AT2G14170.1;AT2G14170.3	AT2G14170.2	335	345	yes	no	2	6.2122e-05	129.38	544540000	0	0	0	0	0	0	0	0	79995000	94024000	56916000	0	0	0	0	0	0	0	0	0	0	0	0	0	0	0	0	0	0	0	0	0	111840000	119410000	57771000	24584000	0	0	0	0	0	0	0	0	0	0	0	0	17683	767	18916	210880;210881;210882;210883;210884;210885;210886;210887;210888;210889;210890;210891;210892;210893;210894;210895;210896	328273;328274;328275;328276;328277;328278;328279;328280;328281;328282;328283;328284;328285;328286;328287;328288;328289;328290;328291;328292;328293;328294;328295;328296;328297;328298;328299;328300;328301;328302;328303;328304;328305;328306;328307;328308;328309;328310;328311;328312	328278			40
LLLDGRDIVVPGYEK	RICRLIQSGVDDGAKLLLDGRDIVVPGYEK	LLLDGRDIVVPGYEKGNFIGPTILSGVTPD	15	1	1685.94	AT2G14170.2;AT2G14170.1;AT2G14170.3	AT2G14170.2	346	360	yes	no	2;3	7.2763e-11	129.93	476700000	0	0	0	0	0	0	0	12184000	82328000	69806000	39579000	15812000	0	0	0	0	0	0	0	0	0	0	0	0	0	0	0	0	0	0	0	12394000	90777000	95303000	41885000	16627000	0	0	0	0	0	0	0	0	0	0	0	0	18038	767	19284	214712;214713;214714;214715;214716;214717;214718;214719;214720;214721;214722;214723;214724;214725;214726;214727;214728;214729;214730	334002;334003;334004;334005;334006;334007;334008;334009;334010;334011;334012;334013;334014;334015;334016;334017;334018;334019;334020;334021;334022;334023;334024;334025;334026;334027;334028;334029;334030;334031;334032;334033;334034;334035;334036;334037;334038;334039;334040;334041;334042;334043	334033			42
NHGLVLPDANIDATLNALLAAGFGAAGQR	AAAKGKRIQSNMGAKNHGLVLPDANIDATL	LNALLAAGFGAAGQRCMALSTVVFVGDAKS	29	0	2859.5	AT2G14170.2;AT2G14170.1;AT2G14170.3	AT2G14170.2	253	281	yes	no	2;3	2.8925e-80	125	357460000	0	0	0	0	0	0	0	0	70500000	66607000	29009000	0	0	0	0	0	0	0	0	0	0	0	0	0	0	0	0	0	0	0	0	8660100	73489000	82313000	26880000	0	0	0	0	0	0	0	0	0	0	0	0	0	21090	767	22887	253850;253851;253852;253853;253854;253855;253856;253857;253858;253859;253860;253861;253862;253863;253864	395668;395669;395670;395671;395672;395673;395674;395675;395676;395677;395678;395679;395680;395681;395682;395683;395684;395685;395686;395687;395688;395689;395690;395691;395692;395693;395694;395695;395696;395697;395698;395699;395700	395700			33
NKYGNGAAIFTSSGAAAR	MQANSFDEAISIINKNKYGNGAAIFTSSGA	GNGAAIFTSSGAAARKFQMDIEAGQIGINV	18	1	1754.87	AT2G14170.2;AT2G14170.1;AT2G14170.3	AT2G14170.2	406	423	yes	no	3	0.0001773	62.813	21993000	0	0	0	0	0	0	0	0	3170500	4728800	3555500	0	0	0	0	0	0	0	0	0	0	0	0	0	0	0	0	0	0	0	0	0	6145000	4392900	0	0	0	0	0	0	0	0	0	0	0	0	0	0	21298	767	23114	256724;256725;256726;256727;256728;256729	400200;400201;400202;400203;400204;400205;400206;400207;400208	400202			9
NMDKLAMNITTEQGK	TRQRVMLKFQELIRKNMDKLAMNITTEQGK	NMDKLAMNITTEQGKTLKDSHGDIFRGLEV	15	1	1692.82	AT2G14170.2;AT2G14170.1;AT2G14170.3	AT2G14170.2	80	94	yes	no	2;3	1.1068e-10	131.13	40114000	0	0	0	0	0	0	0	0	4785300	3341800	4203400	0	0	0	0	0	0	0	0	0	0	0	0	0	0	0	0	0	0	0	0	0	10013000	12798000	4972900	0	0	0	0	0	0	0	0	0	0	0	0	0	21493	767	23334	259481;259482;259483;259484;259485;259486;259487;259488;259489	404757;404758;404759;404760;404761;404762	404762			6
QAFPLWR	LTTNEEFKAAVSAAKQAFPLWRNTPITTRQ	KAAVSAAKQAFPLWRNTPITTRQRVMLKFQ	7	0	916.492	AT2G14170.2;AT2G14170.1;AT2G14170.3	AT2G14170.2	53	59	yes	no	2	0.0038899	121.68	250620000	0	0	0	0	0	0	0	5137600	36550000	30485000	26810000	5990600	0	0	0	0	0	0	0	0	0	0	0	0	0	0	0	0	0	0	0	3711600	46321000	44488000	30358000	20771000	0	0	0	0	0	0	0	0	0	0	0	0	22299	767	24214	269246;269247;269248;269249;269250;269251;269252;269253;269254;269255;269256	419979;419980;419981;419982;419983;419984;419985;419986;419987;419988;419989;419990;419991;419992;419993;419994;419995;419996;419997;419998;419999;420000;420001;420002	419981			24
SWEDKLVER	RCMALSTVVFVGDAKSWEDKLVERAKALKV	FVGDAKSWEDKLVERAKALKVTCGSEPDAD	9	1	1160.58	AT2G14170.2;AT2G14170.1;AT2G14170.3	AT2G14170.2	296	304	yes	no	2;3	0.0006863	127.4	352040000	0	0	0	0	0	0	0	5107200	46774000	45955000	34208000	17548000	0	0	0	0	0	0	0	0	0	0	0	0	0	0	0	0	0	0	0	3809400	83579000	68893000	38740000	7422900	0	0	0	0	0	0	0	0	0	0	0	0	26731	767	28903	321722;321723;321724;321725;321726;321727;321728;321729;321730;321731;321732;321733;321734;321735;321736;321737;321738;321739	499825;499826;499827;499828;499829;499830;499831;499832;499833;499834;499835;499836;499837;499838;499839;499840;499841;499842;499843;499844;499845;499846;499847;499848	499835			24
TLKDSHGDIFR	NMDKLAMNITTEQGKTLKDSHGDIFRGLEV	EQGKTLKDSHGDIFRGLEVVEHACGMATLQ	11	1	1287.66	AT2G14170.2;AT2G14170.1;AT2G14170.3	AT2G14170.2	95	105	yes	no	3	4.834e-05	108.37	126330000	0	0	0	0	0	0	0	2179400	16169000	17988000	12344000	7116500	0	0	0	0	0	0	0	0	0	0	0	0	0	0	0	0	0	0	0	3041600	20010000	22334000	16345000	6426800	2371800	0	0	0	0	0	0	0	0	0	0	0	27949	767	30194	336909;336910;336911;336912;336913;336914;336915;336916;336917;336918;336919;336920	524494;524495;524496;524497;524498;524499;524500;524501;524502;524503;524504;524505;524506;524507;524508;524509;524510;524511;524512;524513;524514;524515;524516	524513			23
VPLTTNEEFK	FIDVINPATQEVVSKVPLTTNEEFKAAVSA	EVVSKVPLTTNEEFKAAVSAAKQAFPLWRN	10	0	1176.6	AT2G14170.2;AT2G14170.1;AT2G14170.3	AT2G14170.2	36	45	yes	no	2	0.00033011	111.06	118720000	0	0	0	0	0	0	0	2185500	14768000	16077000	9011200	0	0	0	0	0	0	0	0	0	0	0	0	0	0	0	0	0	0	0	0	0	38725000	28008000	9944500	0	0	0	0	0	0	0	0	0	0	0	0	0	31138	767	33663	379984;379985;379986;379987;379988;379989;379990	595388;595389;595390;595391;595392;595393;595394;595395;595396;595397;595398;595399	595393			12
VPLTTNEEFKAAVSAAK	FIDVINPATQEVVSKVPLTTNEEFKAAVSA	LTTNEEFKAAVSAAKQAFPLWRNTPITTRQ	17	1	1774.95	AT2G14170.2;AT2G14170.1;AT2G14170.3	AT2G14170.2	36	52	yes	no	2;3	1.7019e-12	99.569	88332000	0	0	0	0	0	0	0	2034100	12718000	12986000	10254000	0	0	0	0	0	0	0	0	0	0	0	0	0	0	0	0	0	0	0	0	2252700	20647000	18908000	8532500	0	0	0	0	0	0	0	0	0	0	0	0	0	31139	767	33664	379991;379992;379993;379994;379995;379996;379997;379998;379999;380000;380001	595400;595401;595402;595403;595404;595405;595406;595407;595408;595409;595410;595411;595412;595413	595401			14
VPNLIGGSFVESQSSSFIDVINPATQEVVSK	______________________________	FIDVINPATQEVVSKVPLTTNEEFKAAVSA	31	0	3247.66	AT2G14170.2;AT2G14170.1;AT2G14170.3	AT2G14170.2	5	35	yes	no	3	1.3798e-16	68.516	47497000	0	0	0	0	0	0	0	0	0	11564000	0	0	0	0	0	0	0	0	0	0	0	0	0	0	0	0	0	0	0	0	0	0	23482000	12451000	0	0	0	0	0	0	0	0	0	0	0	0	0	0	31149	767	33679	380135;380136;380137	595605;595606;595607;595608;595609;595610	595608			6
VTCGSEPDADLGPVISK	KSWEDKLVERAKALKVTCGSEPDADLGPVI	CGSEPDADLGPVISKQAKERICRLIQSGVD	17	0	1743.83	AT2G14170.2;AT2G14170.1;AT2G14170.3	AT2G14170.2	310	326	yes	no	2	1.3101e-103	188.48	389360000	0	0	0	0	0	0	0	7899500	58702000	62680000	38959000	0	0	0	0	0	0	0	0	0	0	0	0	0	0	0	0	0	0	0	0	10535000	92649000	90258000	27682000	0	0	0	0	0	0	0	0	0	0	0	0	0	31633	767	34187	385982;385983;385984;385985;385986;385987;385988;385989;385990;385991;385992;385993	604568;604569;604570;604571;604572;604573;604574;604575;604576;604577;604578;604579;604580;604581;604582;604583;604584;604585;604586;604587;604588;604589;604590;604591;604592;604593;604594;604595	604573			28
YGNGAAIFTSSGAAAR	ANSFDEAISIINKNKYGNGAAIFTSSGAAA	GNGAAIFTSSGAAARKFQMDIEAGQIGINV	16	0	1512.73	AT2G14170.2;AT2G14170.1;AT2G14170.3	AT2G14170.2	408	423	yes	no	2	7.7949e-14	106.49	73782000	0	0	0	0	0	0	0	0	11028000	15653000	8221600	0	0	0	0	0	0	0	0	0	0	0	0	0	0	0	0	0	0	0	0	0	20711000	18169000	0	0	0	0	0	0	0	0	0	0	0	0	0	0	33109	767	35753	404950;404951;404952;404953;404954;404955;404956;404957;404958;404959	635946;635947;635948;635949;635950;635951;635952;635953;635954;635955;635956;635957	635948			12
MEPHEAETFVNKR	______________________________	______________________________	13	1	1586.75	AT2G14260.2	AT2G14260.2	1	13	yes	yes	2;3	3.9282e-06	128.31	319900000	0	0	0	0	0	0	0	0	0	0	0	0	25251000	75722000	36896000	11364000	3819100	0	0	0	0	0	0	0	0	0	0	0	0	0	0	0	0	0	0	0	27928000	96150000	25718000	13022000	4026900	0	0	0	0	0	0	0	19980	768	21442;21443	238055;238056;238057;238058;238059;238060;238061;238062;238063;238064;238065;238066;238067;238068;238069	370552;370553;370554;370555;370556;370557;370558;370559;370560;370561;370562;370563;370564	370555	681		13
AEDDKFSLAFAR	MMTAYLRPNLENVQKAEDDKFSLAFARIEN	VQKAEDDKFSLAFARIENHYFVNKGFFPSD	12	1	1368.67	AT2G14260.2;AT2G14260.1	AT2G14260.2	229	240	yes	no	3	0.0011115	65.241	75009000	0	0	0	0	0	0	0	0	0	0	0	0	10315000	30741000	17862000	7432700	0	0	0	0	0	0	0	0	0	0	0	0	0	0	0	0	0	0	0	0	8658100	0	0	0	0	0	0	0	0	0	0	0	589	768	629	7064;7065;7066;7067;7068;7069;7070	10916;10917;10918;10919;10920;10921;10922;10923	10916			8
FFDPEFYR	LHGGPGGGTAPSNRRFFDPEFYRIVLFDQR	TAPSNRRFFDPEFYRIVLFDQRGAGKSTPH	8	0	1119.5	AT2G14260.2;AT2G14260.1	AT2G14260.2	66	73	yes	no	2	8.2181e-05	144.83	196380000	0	0	0	0	0	0	0	0	0	0	0	0	25445000	37966000	20436000	10234000	0	0	0	0	0	0	0	0	0	0	0	0	0	0	0	0	0	0	0	0	19564000	45818000	25487000	11424000	0	0	0	0	0	0	0	0	7986	768	8579	93184;93185;93186;93187;93188;93189;93190;93191	141379;141380;141381;141382;141383;141384;141385;141386;141387	141383			9
GFFPSDSHLLDNVDKIR	SLAFARIENHYFVNKGFFPSDSHLLDNVDK	FPSDSHLLDNVDKIRHIKTTIVQGRYDVCC	17	1	1958.98	AT2G14260.2;AT2G14260.1	AT2G14260.2	250	266	yes	no	3;4	4.5823e-05	72.446	165490000	0	0	0	0	0	0	0	0	0	0	0	0	12115000	8607000	10154000	0	0	0	0	0	0	0	0	0	0	0	0	0	0	0	0	0	0	0	0	0	39743000	74733000	9893400	10244000	0	0	0	0	0	0	0	0	9666	768	10370	113288;113289;113290;113291;113292;113293;113294;113295;113296	173801;173802;173803;173804;173805;173806;173807;173808;173809;173810;173811;173812;173813	173807			13
GSSLVDAYHK	DAWEEFRDLIPENERGSSLVDAYHKRLNSD	PENERGSSLVDAYHKRLNSDDLEIQYAAAR	10	0	1075.53	AT2G14260.2;AT2G14260.1	AT2G14260.2	183	192	yes	no	2	0.060481	44.82	9600700	0	0	0	0	0	0	0	0	0	0	0	0	0	8203700	0	1397100	0	0	0	0	0	0	0	0	0	0	0	0	0	0	0	0	0	0	0	0	0	0	0	0	0	0	0	0	0	0	0	0	11251	768	12082	132600;132601	203073	203073			1
GSSLVDAYHKR	DAWEEFRDLIPENERGSSLVDAYHKRLNSD	ENERGSSLVDAYHKRLNSDDLEIQYAAARA	11	1	1231.63	AT2G14260.2;AT2G14260.1	AT2G14260.2	183	193	yes	no	3	0.00023955	89.548	44215000	0	0	0	0	0	0	0	0	0	0	0	0	11452000	18525000	0	0	1786900	266430	0	0	0	0	0	0	0	0	0	0	0	0	0	0	0	0	0	0	7061700	961530	0	4161400	0	0	0	0	0	0	0	0	11252	768	12083	132602;132603;132604;132605;132606;132607;132608;132609;132610	203074;203075;203076;203077;203078	203075			5
IENHYFVNK	VQKAEDDKFSLAFARIENHYFVNKGFFPSD	SLAFARIENHYFVNKGFFPSDSHLLDNVDK	9	0	1162.58	AT2G14260.2;AT2G14260.1	AT2G14260.2	241	249	yes	no	2;3	0.0025842	117.89	167290000	0	0	0	0	0	0	0	0	0	0	0	1786200	12787000	34188000	18926000	4265400	0	0	0	0	0	0	0	0	0	0	0	0	0	0	0	0	0	0	0	2231100	17550000	49872000	13719000	11966000	0	0	0	0	0	0	0	0	12965	768	13920	153073;153074;153075;153076;153077;153078;153079;153080;153081;153082;153083;153084;153085;153086;153087;153088;153089	236929;236930;236931;236932;236933;236934;236935;236936;236937;236938;236939	236937			11
IVLFDQR	TAPSNRRFFDPEFYRIVLFDQRGAGKSTPH	FFDPEFYRIVLFDQRGAGKSTPHACLEENT	7	0	889.502	AT2G14260.2;AT2G14260.1	AT2G14260.2	74	80	yes	no	2	0.0042918	114.59	240630000	0	0	0	0	0	0	0	0	0	0	0	2937600	22488000	46188000	20695000	9345300	2809400	0	0	0	0	0	0	0	0	0	0	0	0	0	0	0	0	0	0	0	25979000	64194000	31030000	13289000	1671600	0	0	0	0	0	0	0	14811	768	15889	177198;177199;177200;177201;177202;177203;177204;177205;177206;177207;177208	276668;276669;276670;276671;276672;276673;276674;276675;276676	276673			9
IVYDAGHSANEPGISAELVVANEK	SAWDLHKAWPEAELKIVYDAGHSANEPGIS	NEPGISAELVVANEKMKALMG_________	24	0	2482.23	AT2G14260.2;AT2G14260.1	AT2G14260.2	300	323	yes	no	2;3	5.9879e-55	121.47	291900000	0	0	0	0	0	0	0	0	0	0	0	0	31588000	52793000	37521000	15265000	0	0	0	0	0	0	0	0	0	0	0	0	0	0	0	0	0	0	0	0	34281000	68830000	35949000	15674000	0	0	0	0	0	0	0	0	14937	768	16033	179123;179124;179125;179126;179127;179128;179129;179130;179131	280036;280037;280038;280039;280040;280041;280042;280043;280044;280045;280046;280047;280048;280049;280050;280051;280052;280053;280054	280040			19
LNSDDLEIQYAAAR	ENERGSSLVDAYHKRLNSDDLEIQYAAARA	RLNSDDLEIQYAAARAWTKWEMMTAYLRPN	14	0	1577.77	AT2G14260.2;AT2G14260.1	AT2G14260.2	194	207	yes	no	2	1.3683e-87	190.36	157530000	0	0	0	0	0	0	0	0	0	0	0	0	40978000	54935000	0	20521000	0	0	0	0	0	0	0	0	0	0	0	0	0	0	0	0	0	0	0	0	41092000	0	0	0	0	0	0	0	0	0	0	0	18419	768	19704	219324;219325;219326;219327;219328;219329;219330;219331;219332;219333;219334;219335;219336;219337	341271;341272;341273;341274;341275;341276;341277;341278;341279;341280;341281;341282;341283;341284;341285;341286;341287;341288;341289;341290;341291;341292;341293	341287			23
RFFDPEFYR	FLHGGPGGGTAPSNRRFFDPEFYRIVLFDQ	TAPSNRRFFDPEFYRIVLFDQRGAGKSTPH	9	1	1275.6	AT2G14260.2;AT2G14260.1	AT2G14260.2	65	73	yes	no	2	0.030308	80.239	67061000	0	0	0	0	0	0	0	0	0	0	0	0	8052200	12881000	8911900	0	0	0	0	0	0	0	0	0	0	0	0	0	0	0	0	0	0	0	0	0	8850500	20487000	7878100	0	0	0	0	0	0	0	0	0	23381	768	25349	280771;280772;280773;280774;280775;280776	436324;436325	436325			2
RLNSDDLEIQYAAAR	PENERGSSLVDAYHKRLNSDDLEIQYAAAR	RLNSDDLEIQYAAARAWTKWEMMTAYLRPN	15	1	1733.87	AT2G14260.2;AT2G14260.1	AT2G14260.2	193	207	yes	no	2;3	2.9467e-05	71.692	33135000	0	0	0	0	0	0	0	0	0	0	0	0	4947100	11940000	0	0	0	0	0	0	0	0	0	0	0	0	0	0	0	0	0	0	0	0	0	0	0	16247000	0	0	0	0	0	0	0	0	0	0	23617	768	25591	282795;282796;282797;282798;282799	439203;439204;439205;439206;439207;439208;439209;439210;439211	439204			9
STPHACLEENTTWDLVNDIEK	EFYRIVLFDQRGAGKSTPHACLEENTTWDL	LEENTTWDLVNDIEKLREHLKIPEWLVFGG	21	0	2471.13	AT2G14260.2;AT2G14260.1	AT2G14260.2	85	105	yes	no	3	0.062443	15.522	53932000	0	0	0	0	0	0	0	0	0	0	0	0	0	21774000	12532000	0	0	0	0	0	0	0	0	0	0	0	0	0	0	0	0	0	0	0	0	0	0	19626000	0	0	0	0	0	0	0	0	0	0	26428	768	28588	318031;318032;318033	494309	494309			1
TLYAPIEPYSSGNLK	______________________________	TLYAPIEPYSSGNLKVSDVHTLYWEQSGKP	15	0	1651.85	AT2G14260.2;AT2G14260.1	AT2G14260.2	14	28	yes	no	2	9.3315e-17	122.7	50902000	0	0	0	0	0	0	0	0	0	0	0	0	50105000	0	0	0	0	0	0	0	0	0	0	0	0	0	0	0	796850	0	0	0	0	0	0	0	0	0	0	0	0	0	0	0	0	0	0	0	28089	768	30340	338734;338735;338736;338737;338738;338739;338740;338741;338742;338743;338744;338745	527621;527622;527623;527624;527625;527626;527627;527628;527629;527630;527631	527622			11
VSDVHTLYWEQSGKPDGHPVVFLHGGPGGGTAPSNR	TLYAPIEPYSSGNLKVSDVHTLYWEQSGKP	FLHGGPGGGTAPSNRRFFDPEFYRIVLFDQ	36	1	3754.82	AT2G14260.2;AT2G14260.1	AT2G14260.2	29	64	yes	no	5	1.5633e-10	45.276	33149000	0	0	0	0	0	0	0	0	0	0	0	0	7978500	19332000	5838800	0	0	0	0	0	0	0	0	0	0	0	0	0	0	0	0	0	0	0	0	0	0	0	0	0	0	0	0	0	0	0	0	0	31418	768	33963	383513;383514;383515	600745;600746;600747	600747			3
VSDVHTLYWEQSGKPDGHPVVFLHGGPGGGTAPSNRR	TLYAPIEPYSSGNLKVSDVHTLYWEQSGKP	LHGGPGGGTAPSNRRFFDPEFYRIVLFDQR	37	2	3910.93	AT2G14260.2;AT2G14260.1	AT2G14260.2	29	65	yes	no	6;7	0.019327	18.139	77161000	0	0	0	0	0	0	0	0	0	0	0	0	31528000	30736000	14896000	0	0	0	0	0	0	0	0	0	0	0	0	0	0	0	0	0	0	0	0	0	0	0	0	0	0	0	0	0	0	0	0	0	31419	768	33964	383516;383517;383518;383519	600748;600749;600750;600751	600750			3
YDVCCPMMSAWDLHK	VDKIRHIKTTIVQGRYDVCCPMMSAWDLHK	YDVCCPMMSAWDLHKAWPEAELKIVYDAGH	15	0	1911.78	AT2G14260.2;AT2G14260.1	AT2G14260.2	277	291	yes	no	3	6.4157e-09	100.11	94222000	0	0	0	0	0	0	0	0	0	0	0	0	11834000	21287000	7447900	0	0	0	0	0	0	0	0	0	0	0	0	0	0	0	0	0	0	0	0	0	9760300	22798000	11019000	10076000	0	0	0	0	0	0	0	0	32879	768	35511	402054;402055;402056;402057;402058;402059;402060	631370;631371;631372;631373;631374;631375;631376;631377;631378;631379;631380	631373			11
CECPPGFKGDGVK	DGHAFSACVDKDSVKCECPPGFKGDGVKKC	VKCECPPGFKGDGVKKCEDINECKEKKACQ	13	1	1449.64	AT2G14720.2;AT2G14720.1	AT2G14720.2	501	513	yes	no	3	0.065971	24.071	1255800	0	0	0	0	0	0	0	0	0	0	0	0	0	0	0	0	0	0	0	0	0	0	0	0	0	0	0	0	0	0	0	0	0	0	0	0	0	0	0	0	0	0	0	1255800	0	0	0	0	3469	769	3769	43964	69767	69767			1
FKGDGYSHCEPSGPGR	FRGKVCVCPIVDGVRFKGDGYSHCEPSGPG	KGDGYSHCEPSGPGRCTINNGGCWHEERDG	16	1	1749.75	AT2G14720.2;AT2G14720.1	AT2G14720.2	457	472	yes	no	3	0.0055727	36.638	3115700	0	0	0	0	0	0	0	0	0	0	0	0	0	0	0	0	0	0	0	0	0	0	0	0	0	0	0	0	0	0	0	0	0	0	0	0	1382400	1733300	0	0	0	0	0	0	0	0	0	0	8342	769	8965	97892;97893	149394	149394			1
ACQCPECSCK	GVKKCEDINECKEKKACQCPECSCKNTWGS	CKEKKACQCPECSCKNTWGSYECSCSGDLL	10	0	1298.45	AT2G14720.2;AT2G14720.1;AT2G14740.2;AT2G14740.1	AT2G14720.2	526	535	no	no	2	0.065469	45.997	0	0	0	0	0	0	0	0	0	0	0	0	0	0	0	0	0	0	0	0	0	0	0	0	0	0	0	0	0	0	0	0	0	0	0	0	0	0	0	0	0	0	0	0	0	0	0	0	0	352	769;770	377	4429	7105	7105			1
EFSDFSISFK	AGTVVYPKENQKSCKEFSDFSISFKSQPGA	QKSCKEFSDFSISFKSQPGALPTFLLVDRG	10	0	1205.56	AT2G14720.2;AT2G14720.1;AT2G14740.2;AT2G14740.1	AT2G14720.2	77	86	no	no	2	0.060173	46.891	0	0	0	0	0	0	0	0	0	0	0	0	0	0	0	0	0	0	0	0	0	0	0	0	0	0	0	0	0	0	0	0	0	0	0	0	0	0	0	0	0	0	0	0	0	0	0	0	0	5956	769;770	6433	70574	107940	107940			1
GTHDSAIGNFGIPQYGGSMAGTVVYPK	VEKNSLSVTSPESIKGTHDSAIGNFGIPQY	PQYGGSMAGTVVYPKENQKSCKEFSDFSIS	27	0	2723.3	AT2G14720.2;AT2G14720.1;AT2G14740.2;AT2G14740.1	AT2G14720.2	43	69	no	no	3	0.00013968	35.016	2497000	0	0	0	0	0	0	0	0	0	0	0	0	0	0	0	0	0	0	0	0	0	0	0	0	0	0	0	0	0	0	0	0	0	0	0	0	0	0	0	0	0	0	2497000	0	0	0	0	0	11326	769;770	12160	133498	204434	204434			1
NSLSVTSPESIK	LVVSPFNEARFVVEKNSLSVTSPESIKGTH	VEKNSLSVTSPESIKGTHDSAIGNFGIPQY	12	0	1260.66	AT2G14720.2;AT2G14720.1;AT2G14740.2;AT2G14740.1	AT2G14720.2	31	42	no	no	2	0.017853	48.998	6881600	0	0	0	0	0	0	0	0	0	0	0	0	0	0	0	0	0	0	1312100	0	0	0	0	0	0	0	0	0	0	0	0	0	0	0	0	0	0	0	0	0	0	2699000	1824000	1046500	0	0	0	0	21787	769;770	23671	263507;263508;263509;263510	411230;411231	411231			2
NSLSVTSPESIKGTHDSAIGNFGIPQYGGSMAGTVVYPK	LVVSPFNEARFVVEKNSLSVTSPESIKGTH	PQYGGSMAGTVVYPKENQKSCKEFSDFSIS	39	1	3965.95	AT2G14720.2;AT2G14720.1;AT2G14740.2;AT2G14740.1	AT2G14720.2	31	69	no	no	4	0.019653	14.684	3755500	0	0	0	0	0	0	0	0	0	0	0	0	0	0	0	0	0	0	3755500	0	0	0	0	0	0	0	0	0	0	0	0	0	0	0	0	0	0	0	0	0	0	0	0	0	0	0	0	0	21788	769;770	23672	263511	411232	411232			1
SCKEFSDFSISFK	GSMAGTVVYPKENQKSCKEFSDFSISFKSQ	QKSCKEFSDFSISFKSQPGALPTFLLVDRG	13	1	1580.72	AT2G14720.2;AT2G14720.1;AT2G14740.2;AT2G14740.1	AT2G14720.2	74	86	no	no	3	0.027427	37.594	0	0	0	0	0	0	0	0	0	0	0	0	0	0	0	0	0	0	0	0	0	0	0	0	0	0	0	0	0	0	0	0	0	0	0	0	0	0	0	0	0	0	0	0	0	0	0	0	0	24150	769;770	26164	288516	447518	447518			1
GDVTILPTLVVNNR	VLKEEQDAQVGKGTRGDVTILPTLVVNNRQ	RGDVTILPTLVVNNRQYRGKLEKSAVLKAL	14	0	1509.85	AT2G14720.2;AT2G14720.1;AT2G14740.2;AT2G14740.1;AT3G52850.1	AT2G14720.2	369	382	no	no	2	0.005142	52.79	12796000	0	0	0	0	0	0	0	0	0	0	0	0	0	5494600	0	0	0	0	0	0	0	0	0	0	0	0	0	0	0	0	0	0	0	0	0	0	0	0	7301800	0	0	0	0	0	0	0	0	0	9530	769;770;1613	10229	111877;111878;111879;111880	171631;171632;171633;171634;171635	171635			5
VCECPTVDGVQFKGDGYSHCEPSGPGR	KSANITACKDTFRGRVCECPTVDGVQFKGD	KGDGYSHCEPSGPGRCTINNGGCWHEERDG	27	1	2994.27	AT2G14740.2;AT2G14740.1	AT2G14740.2	446	472	yes	no	4	0.00031965	32.708	11763000	0	0	0	0	0	0	0	0	0	0	0	0	0	0	0	0	0	0	2013400	0	0	0	0	0	0	0	0	0	0	0	0	0	0	0	0	0	0	0	0	0	4763700	4986000	0	0	0	0	0	0	29363	770	31733	358388;358389;358390	560551	560551			1
DCQCVPSGTYGNK	GMKDRCLKYCGICCKDCQCVPSGTYGNKHE	CKDCQCVPSGTYGNKHECACYRDKLSSKGT	13	0	1484.6	AT2G14900.1	AT2G14900.1	77	89	yes	yes	2	0.016604	45.973	7160200	0	0	0	0	0	0	0	0	0	0	0	0	0	0	0	0	0	0	0	0	766370	923330	260890	0	0	0	0	0	0	0	0	0	0	0	0	0	0	0	0	0	0	0	631960	0	1307500	1551700	983710	734730	3984	771	4319	49418;49419;49420;49421;49422;49423;49424;49425	77897;77898;77899;77900	77900			4
DCQCVPSGTYGNKHECACYR	GMKDRCLKYCGICCKDCQCVPSGTYGNKHE	PSGTYGNKHECACYRDKLSSKGTPKCP___	20	1	2460.97	AT2G14900.1	AT2G14900.1	77	96	yes	yes	3;4	4.655e-07	77.39	68084000	0	0	0	0	0	0	0	0	0	0	0	0	0	0	0	0	0	1508800	8935900	4969200	990890	0	0	0	0	0	0	0	0	0	0	0	0	0	0	0	0	0	0	0	3593800	16427000	12379000	13893000	3953800	1432900	0	0	3985	771	4320	49426;49427;49428;49429;49430;49431;49432;49433;49434;49435;49436;49437;49438;49439;49440;49441	77901;77902;77903;77904;77905;77906;77907;77908;77909;77910;77911;77912;77913;77914;77915;77916;77917	77916			17
DCQCVPSGTYGNKHECACYRDK	GMKDRCLKYCGICCKDCQCVPSGTYGNKHE	GTYGNKHECACYRDKLSSKGTPKCP_____	22	2	2704.09	AT2G14900.1	AT2G14900.1	77	98	yes	yes	4	0.0037861	28.178	10146000	0	0	0	0	0	0	0	0	0	0	0	0	0	0	0	0	0	0	1436700	0	0	0	0	0	0	0	0	0	0	0	0	0	0	0	0	0	0	0	0	0	0	2967200	2152600	2715900	873200	0	0	0	3986	771	4321	49442;49443;49444;49445;49446	77918;77919;77920;77921	77921			4
YCGICCK	EGRCKEAGMKDRCLKYCGICCKDCQCVPSG	GMKDRCLKYCGICCKDCQCVPSGTYGNKHE	7	0	959.366	AT2G14900.1	AT2G14900.1	70	76	yes	yes	2	0.040027	69.093	9412900	0	0	0	0	0	0	0	0	0	0	0	0	0	0	0	0	0	0	5581400	3831500	0	0	0	0	0	0	0	0	0	0	0	0	0	0	0	0	0	0	0	0	0	0	0	0	0	0	0	0	32798	771	35423	401165;401166	630030	630030			1
YCGICCKDCQCVPSGTYGNKHECACYR	EGRCKEAGMKDRCLKYCGICCKDCQCVPSG	PSGTYGNKHECACYRDKLSSKGTPKCP___	27	2	3402.32	AT2G14900.1	AT2G14900.1	70	96	yes	yes	4	0.0039705	24.096	4310000	0	0	0	0	0	0	0	0	0	0	0	0	0	0	0	0	0	0	0	0	0	0	0	0	0	0	0	0	0	0	0	0	0	0	0	0	0	0	0	0	0	0	2234800	2075200	0	0	0	0	32799	771	35424	401167;401168	630031;630032	630032			2
ASQLVLNAIDLLK	DDSFIFTVESTGAVKASQLVLNAIDLLKQK	VKASQLVLNAIDLLKQKLDAVRLSDDTVEA	13	0	1396.83	AT2G15430.1	AT2G15430.1	278	290	yes	yes	2	0.0011412	68.069	8785000	0	0	0	1157200	1885900	0	0	0	0	0	0	0	0	0	0	0	0	0	0	0	0	0	0	0	0	0	618820	1553600	2003500	1566000	0	0	0	0	0	0	0	0	0	0	0	0	0	0	0	0	0	0	2681	772	2921	33600;33601;33602;33603;33604;33605;33606;33607	53338;53339;53340;53341;53342;53343;53344;53345	53344			8
LGLIPLTSER	EVNSSVLNDEFIAHRLGLIPLTSERAMSMR	FIAHRLGLIPLTSERAMSMRFSRDCDACDG	10	0	1097.64	AT2G15430.1	AT2G15430.1	71	80	yes	yes	2	0.014913	61.999	15266000	0	101340	0	2128400	2950200	2191200	0	0	0	0	0	0	0	0	0	0	0	0	0	0	0	0	0	0	0	0	1617000	0	3395200	2882800	0	0	0	0	0	0	0	0	0	0	0	0	0	0	0	0	0	0	17303	772	18509	206501;206502;206503;206504;206505;206506;206507	321774;321775	321774			2
LSDDTVEADDQFGELGAHMR	LNAIDLLKQKLDAVRLSDDTVEADDQFGEL	VEADDQFGELGAHMRGG_____________	20	0	2204.96	AT2G15430.1	AT2G15430.1	298	317	yes	yes	3	5.218e-06	68.653	12418000	0	0	0	1623000	1978500	1679400	1670000	0	0	0	0	0	0	0	0	0	0	0	0	0	0	0	0	0	0	0	731530	2682800	2052400	0	0	0	0	0	0	0	0	0	0	0	0	0	0	0	0	0	0	0	18821	772	20125	223643;223644;223645;223646;223647;223648;223649	347835;347836;347837;347838;347839;347840;347841;347842;347843;347844	347843			10
QVVVVDPEAYTYDEEVIK	ESSPTKVFGMDPVTRQVVVVDPEAYTYDEE	VVDPEAYTYDEEVIKKAEAMGKPGLIEISP	18	0	2095.04	AT2G15430.1	AT2G15430.1	229	246	yes	yes	2	0.007371	38.634	7079200	0	0	0	0	1739100	0	0	0	0	0	0	0	0	0	0	0	0	0	0	0	0	0	0	0	0	0	713180	1556300	1769300	1301400	0	0	0	0	0	0	0	0	0	0	0	0	0	0	0	0	0	0	23208	772	25174	279198;279199;279200;279201;279202	434084;434085;434086;434087;434088	434084			5
VFGMDPVTR	SDEEKIDLIESSPTKVFGMDPVTRQVVVVD	ESSPTKVFGMDPVTRQVVVVDPEAYTYDEE	9	0	1020.51	AT2G15430.1	AT2G15430.1	220	228	yes	yes	2	0.028229	60.59	1675000	0	0	0	0	0	0	0	0	0	0	0	0	0	0	0	0	0	0	0	0	0	0	0	0	0	0	563620	1111400	0	0	0	0	0	0	0	0	0	0	0	0	0	0	0	0	0	0	0	0	29780	772	32165	363041;363042	568151	568151			1
CVTDQTLDVTSR	GQCEFCSVEFRLSSKCVTDQTLDVTSRDLY	SSKCVTDQTLDVTSRDLYSADPTVTPVDFT	12	0	1393.65	AT2G15430.1;AT2G15400.2;AT2G15400.1	AT2G15430.1	112	123	yes	no	2	0.00059159	88.681	4668000	0	0	0	0	1182900	357150	735940	0	0	0	0	0	0	0	0	0	0	0	0	0	0	0	0	0	0	0	0	965710	1426200	0	0	0	0	0	0	0	0	0	0	0	0	0	0	0	0	0	0	0	3758	772	4074	46498;46499;46500;46501;46502;46503;46504	73462;73463;73464;73465;73466;73467	73466			6
ETDVSMANALR	KIRELKDDYAKFELRETDVSMANALRRVMI	FELRETDVSMANALRRVMISEVPTVAIDLV	11	0	1205.57	AT2G15430.1;AT2G15400.2;AT2G15400.1	AT2G15430.1	28	38	yes	no	2	0.0049143	68.735	19529000	0	0	0	0	943660	523970	0	0	0	0	0	0	0	16020000	0	0	0	0	0	0	0	0	0	0	0	0	0	657840	1383700	0	0	0	0	0	0	0	0	0	0	0	0	0	0	0	0	0	0	0	7173	772	7729	84610;84611;84612;84613;84614	129205;129206;129207	129205			3
ETDVSMANALRR	KIRELKDDYAKFELRETDVSMANALRRVMI	ELRETDVSMANALRRVMISEVPTVAIDLVE	12	1	1361.67	AT2G15430.1;AT2G15400.2;AT2G15400.1	AT2G15430.1	28	39	yes	no	3	0.06698	21.23	1370300	0	0	0	488190	882070	0	0	0	0	0	0	0	0	0	0	0	0	0	0	0	0	0	0	0	0	0	0	0	0	0	0	0	0	0	0	0	0	0	0	0	0	0	0	0	0	0	0	0	7174	772	7730	84615;84616	129208	129208			1
NENQVGTGENEDWLPK	GLEGSGQNFIWVVSKNENQVGTGENEDWLP	ENQVGTGENEDWLPKGFEERNKGKGLIIRG	16	0	1828.82	AT2G15490.1	AT2G15490.1	324	339	yes	yes	2	3.2285e-14	111.94	10126000	0	0	0	0	0	0	0	0	0	0	0	0	0	0	0	0	0	0	0	0	0	0	0	0	0	0	0	0	0	0	0	0	0	0	0	0	0	0	0	10126000	0	0	0	0	0	0	0	0	20885	773	22665	251398	391908;391909	391908			2
ANIDEQECLK	LSNRGIAEKAGRGKKANIDEQECLKWLDSK	GRGKKANIDEQECLKWLDSKTPGSVVYLSF	10	0	1218.56	AT2G15490.1;AT2G15490.3	AT2G15490.1	268	277	no	no	2	0.0057209	78.149	77162000	0	0	0	0	0	0	0	0	0	0	0	0	0	10171000	8266500	5911000	5057800	0	0	0	0	0	0	0	0	0	0	0	0	0	0	0	0	0	0	0	6228400	18782000	6001700	13650000	3092900	0	0	0	0	0	0	0	2125	773	2319	25947;25948;25949;25950;25951;25952;25953;25954;25955;25956	41273;41274;41275	41275			3
GWAPQVLILDHK	KGFEERNKGKGLIIRGWAPQVLILDHKAIG	IIRGWAPQVLILDHKAIGGFVTHCGWNSTL	12	0	1375.76	AT2G15490.1;AT2G15490.3	AT2G15490.1	354	365	yes	no	3	0.00032931	98.105	3234400	0	0	0	0	0	0	0	0	0	0	0	0	0	0	0	0	0	0	0	0	0	0	0	0	0	0	0	0	0	0	0	0	0	0	0	0	0	0	0	0	3234400	0	0	0	0	0	0	0	11652	773	12512	137671;137672	210582;210583	210583			2
IGVNVGATELVK	AEQFYNEKLLTKVLRIGVNVGATELVKKGK	VLRIGVNVGATELVKKGKLISRAQVEKAVR	12	0	1198.69	AT2G15490.1;AT2G15490.3;AT2G15490.2	AT2G15490.1	411	422	no	no	2	0.030445	44.639	20902000	0	0	0	0	0	0	0	0	0	0	0	0	0	0	2840500	0	0	0	0	0	0	0	0	0	0	0	0	0	0	0	0	0	0	0	0	0	0	0	0	18062000	0	0	0	0	0	0	0	0	13332	773	14310	157978;157979	245161	245161			1
ILEKPIEAFK	RGAKSTLLTTPINAKILEKPIEAFKVQNPD	PINAKILEKPIEAFKVQNPDLEIGIKILNF	10	1	1186.7	AT2G15490.1;AT2G15490.3;AT2G15490.2	AT2G15490.1	47	56	yes	no	3	0.014199	47.971	8855100	0	0	0	0	0	0	0	0	0	0	0	0	0	0	0	2670400	1206800	0	0	0	0	0	0	0	0	0	0	0	0	0	0	0	0	0	0	0	0	0	0	4978000	0	0	0	0	0	0	0	0	13734	773	14746	163547;163548;163549	254328	254328			1
SDSFDLFLK	PEGCENRDFINSYQKSDSFDLFLKFLFSTK	INSYQKSDSFDLFLKFLFSTKYMKQQLESF	9	0	1070.53	AT2G15490.1;AT2G15490.3;AT2G15490.2	AT2G15490.1	94	102	yes	no	2	0.0088997	79.474	0	0	0	0	0	0	0	0	0	0	0	0	0	0	0	0	0	0	0	0	0	0	0	0	0	0	0	0	0	0	0	0	0	0	0	0	0	0	0	0	0	0	0	0	0	0	0	0	0	24283	773	26312	290122;290123	449790;449791	449791			2
STLLTTPINAK	PLLDMAKLFARRGAKSTLLTTPINAKILEK	RGAKSTLLTTPINAKILEKPIEAFKVQNPD	11	0	1157.67	AT2G15490.1;AT2G15490.3;AT2G15490.2	AT2G15490.1	36	46	no	no	2	0.050166	43.282	608430000	0	0	0	0	0	0	0	0	0	19877000	103810000	106120000	37149000	11744000	0	0	3363700	0	0	0	0	0	0	0	0	0	0	0	0	0	0	0	0	34000000	104240000	140700000	43521000	0	0	0	3898600	0	0	0	0	0	0	0	26408	773	28565	317494;317495;317496;317497;317498;317499;317500;317501;317502;317503;317504	493358;493359	493359			2
VQNPDLEIGIK	PINAKILEKPIEAFKVQNPDLEIGIKILNF	EAFKVQNPDLEIGIKILNFPCVELGLPEGC	11	0	1224.67	AT2G15490.1;AT2G15490.3;AT2G15490.2	AT2G15490.1	57	67	yes	no	2	0.014689	56.916	18223000	0	0	0	0	0	0	0	0	0	0	0	0	0	0	0	4139400	0	0	0	0	0	0	0	0	0	0	0	0	0	0	0	0	0	0	0	0	0	0	5529800	6293700	2260300	0	0	0	0	0	0	0	31285	773	33825	382110;382111;382112;382113	598677	598677			1
AAEVTQR	ASRLRLSPLCVRDSRAAEVTQRSWEDSVLK	PLCVRDSRAAEVTQRSWEDSVLKSETPVLV	7	0	773.403	AT2G15570.1	AT2G15570.1	68	74	yes	yes	2	0.0068121	97.473	6455200	0	0	0	0	0	0	0	0	0	0	0	0	0	0	0	0	0	0	0	0	0	0	0	0	0	0	0	0	0	0	0	0	0	0	0	0	0	0	0	0	0	0	0	0	6455200	0	0	0	77	774	77	782	1193;1194	1193			2
AVPVVLLFK	NADNDLPVAEEYEIKAVPVVLLFKNGEKRE	EEYEIKAVPVVLLFKNGEKRESIMGTMPKE	9	0	984.637	AT2G15570.1;AT2G15570.2	AT2G15570.1	138	146	yes	no	2	0.027787	60.76	29727000	0	0	0	0	0	0	0	0	0	0	0	0	0	0	0	0	0	0	0	2778500	5092700	2473600	0	0	0	0	0	0	0	0	0	0	0	0	0	0	0	0	0	0	0	0	0	4759300	7446000	6599500	577720	0	3200	774	3481	40809;40810;40811;40812;40813;40814;40815	65005;65006;65007;65008;65009;65010	65006			6
EFYISAIER	KNGEKRESIMGTMPKEFYISAIERVLNS__	MGTMPKEFYISAIERVLNS___________	9	0	1126.57	AT2G15570.1;AT2G15570.2	AT2G15570.1	161	169	yes	no	2	0.0096545	78.516	23673000	0	0	0	0	0	0	0	0	0	0	0	0	0	0	0	0	0	0	0	0	3781200	2702200	377760	447680	0	0	0	0	0	0	0	0	0	0	0	0	0	0	0	0	0	0	0	4133200	5983200	5677300	570210	0	5988	774	6467	70905;70906;70907;70908;70909;70910;70911;70912	108493;108494;108495;108496;108497;108498;108499	108494			7
ESIMGTMPK	KAVPVVLLFKNGEKRESIMGTMPKEFYISA	KNGEKRESIMGTMPKEFYISAIERVLNS__	9	0	992.467	AT2G15570.1;AT2G15570.2	AT2G15570.1	152	160	yes	no	2	0.049361	42.109	750420	0	0	0	0	0	0	0	0	0	0	0	0	0	0	0	0	0	0	0	0	0	0	0	0	0	0	0	0	0	0	0	0	0	0	0	0	0	0	0	0	0	0	0	0	0	750420	0	0	7059	774	7606	83482	127490	127490			1
IIDEIAGDYAGK	EFYTSWCGPCRMVHRIIDEIAGDYAGKLNC	VHRIIDEIAGDYAGKLNCYLLNADNDLPVA	12	0	1263.63	AT2G15570.1;AT2G15570.2	AT2G15570.1	105	116	yes	no	2	0.00022242	123.63	16988000	0	0	0	0	0	0	0	0	0	0	0	0	0	0	0	0	0	0	0	2829300	3323500	0	0	0	0	0	0	0	0	0	0	0	0	0	0	0	0	0	0	0	0	0	0	0	4160400	6073700	359500	241500	13421	774	14412	158999;159000;159001;159002;159003;159004;159005	246806;246807;246808;246809;246810;246811;246812;246813;246814;246815;246816	246814			11
LNCYLLNADNDLPVAEEYEIK	VHRIIDEIAGDYAGKLNCYLLNADNDLPVA	NADNDLPVAEEYEIKAVPVVLLFKNGEKRE	21	0	2495.19	AT2G15570.1;AT2G15570.2	AT2G15570.1	117	137	yes	no	2	0.00066515	49.12	4284300	0	0	0	0	0	0	0	0	0	0	0	0	0	0	0	0	0	0	0	0	0	780800	0	0	0	0	0	0	0	0	0	0	0	0	0	0	0	0	0	0	0	0	0	0	2219900	1283600	0	0	18296	774	19571	217628;217629;217630	338566	338566			1
SWEDSVLK	PLCVRDSRAAEVTQRSWEDSVLKSETPVLV	AAEVTQRSWEDSVLKSETPVLVEFYTSWCG	8	0	962.471	AT2G15570.1;AT2G15570.2	AT2G15570.1	75	82	yes	no	2	0.016454	77.058	11755000	0	0	0	0	0	0	0	0	0	0	0	0	0	0	0	0	0	0	0	654210	1456800	1176200	0	0	0	0	0	0	0	0	0	0	0	0	0	0	0	0	0	0	0	0	0	1995800	2356400	3594900	259450	261640	26732	774	28904	321740;321741;321742;321743;321744;321745;321746;321747	499849;499850;499851;499852	499852			4
ALKVTEEVER	GSQFCGQAIIETKLRALKVTEEVERLVSVP	ETKLRALKVTEEVERLVSVPRPIRMHWTGC	10	1	1172.64	AT2G15620.1	AT2G15620.1	481	490	yes	yes	2;3	7.8356e-07	140.07	336720000	0	0	0	0	0	0	0	0	0	0	7969600	20260000	20420000	36788000	40535000	22331000	5930000	0	0	0	0	0	0	0	0	0	0	0	0	0	0	0	0	0	3261700	28460000	23293000	68647000	26968000	27503000	4350500	0	0	0	0	0	0	0	1814	775	1943	21891;21892;21893;21894;21895;21896;21897;21898;21899;21900;21901;21902;21903;21904;21905;21906;21907;21908;21909;21910;21911;21912;21913;21914;21915;21916;21917	34754;34755;34756;34757;34758;34759;34760;34761;34762;34763;34764;34765;34766;34767;34768;34769;34770	34762			17
AVLEAYR	LDAWVPADDVLPLCKAVLEAYRDLGTRGNR	DDVLPLCKAVLEAYRDLGTRGNRQKTRMMW	7	0	820.444	AT2G15620.1	AT2G15620.1	314	320	yes	yes	2	0.0050445	107.74	220440000	0	0	0	0	0	0	0	0	0	0	3613900	9946200	14179000	36404000	20417000	12418000	2993900	0	0	236750	0	0	0	0	0	0	0	0	0	0	0	0	0	0	5648700	15480000	12124000	64522000	22462000	0	0	0	0	0	0	0	0	0	3144	775	3417	40015;40016;40017;40018;40019;40020;40021;40022;40023;40024;40025;40026;40027	63743;63744;63745;63746;63747;63748;63749;63750;63751;63752;63753	63743			11
AVLEAYRDLGTR	LDAWVPADDVLPLCKAVLEAYRDLGTRGNR	LCKAVLEAYRDLGTRGNRQKTRMMWLIDEL	12	1	1362.73	AT2G15620.1	AT2G15620.1	314	325	yes	yes	2;3	1.232e-05	119.74	704110000	0	0	0	0	0	0	0	0	0	0	15698000	38374000	30946000	75372000	95152000	47181000	22179000	0	0	0	0	0	0	0	0	0	0	0	0	0	0	0	0	0	16811000	49997000	44552000	112350000	82152000	56508000	13066000	3770800	0	0	0	0	0	0	3145	775	3418	40028;40029;40030;40031;40032;40033;40034;40035;40036;40037;40038;40039;40040;40041;40042;40043;40044;40045;40046;40047;40048;40049;40050;40051;40052;40053;40054;40055;40056;40057	63754;63755;63756;63757;63758;63759;63760;63761;63762;63763;63764;63765;63766;63767;63768;63769;63770;63771;63772;63773;63774;63775;63776;63777;63778;63779;63780;63781;63782;63783	63771			30
DGFFILK	ASVDADRLEPRVELKDGFFILKEKFRKGIN	LEPRVELKDGFFILKEKFRKGINPQEKVKI	7	0	838.459	AT2G15620.1	AT2G15620.1	54	60	yes	yes	2	0.0050445	107.74	112780000	0	0	0	0	0	0	0	0	0	0	0	6045100	6851500	22343000	8191900	6319700	0	0	0	0	0	0	0	0	0	0	0	0	0	0	0	0	0	0	0	0	10692000	34377000	17959000	0	0	0	0	0	0	0	0	0	4201	775	4546	51676;51677;51678;51679;51680;51681;51682;51683	81001;81002;81003;81004;81005;81006;81007;81008;81009	81009			9
DYFGVNPQK	RGSSEDLVNKQWERRDYFGVNPQKQEGLSF	KQWERRDYFGVNPQKQEGLSFVGLHVPVGR	9	0	1066.51	AT2G15620.1	AT2G15620.1	375	383	yes	yes	2	0.0085406	77.741	0	0	0	0	0	0	0	0	0	0	0	0	0	0	0	0	0	0	0	0	0	0	0	0	0	0	0	0	0	0	0	0	0	0	0	0	0	0	0	0	0	0	0	0	0	0	0	0	0	5358	775	5802	64481	99635	99635			1
DYFGVNPQKQEGLSFVGLHVPVGR	RGSSEDLVNKQWERRDYFGVNPQKQEGLSF	QEGLSFVGLHVPVGRLQADDMDELARLADT	24	1	2642.36	AT2G15620.1	AT2G15620.1	375	398	yes	yes	3;4	2.368e-60	142.04	1446300000	0	0	0	0	0	0	0	0	0	0	14817000	82120000	58675000	196710000	163200000	82090000	25398000	3985500	1676100	0	0	0	0	0	0	0	0	0	0	0	0	0	0	0	14462000	127570000	42990000	333770000	191450000	89999000	17392000	0	0	0	0	0	0	0	5359	775	5803	64482;64483;64484;64485;64486;64487;64488;64489;64490;64491;64492;64493;64494;64495;64496;64497;64498;64499;64500;64501;64502;64503;64504;64505;64506	99636;99637;99638;99639;99640;99641;99642;99643;99644;99645;99646;99647;99648;99649;99650;99651;99652;99653;99654;99655;99656;99657;99658;99659;99660;99661;99662;99663;99664;99665;99666;99667;99668;99669;99670;99671;99672;99673;99674;99675;99676;99677;99678;99679;99680;99681;99682;99683;99684;99685;99686;99687;99688;99689;99690;99691;99692;99693;99694;99695;99696;99697;99698;99699;99700;99701;99702;99703;99704;99705;99706;99707;99708;99709;99710;99711;99712;99713;99714;99715;99716;99717	99702			82
EFGAVPR	RVTELVPLVAEILIKEFGAVPREREENED_	LVAEILIKEFGAVPREREENED________	7	0	774.402	AT2G15620.1	AT2G15620.1	573	579	yes	yes	2	0.010704	93.593	393260000	0	0	0	0	0	0	0	0	0	0	5338300	17284000	25071000	59376000	32151000	17361000	4393200	0	0	0	0	0	0	0	0	0	0	0	0	0	0	0	0	0	9068200	28794000	27833000	94818000	38732000	26790000	4829500	1422800	0	0	0	0	0	0	5909	775	6385	70229;70230;70231;70232;70233;70234;70235;70236;70237;70238;70239;70240;70241;70242;70243	107549;107550;107551;107552;107553;107554;107555;107556	107550			8
FGFNLLVGGFFSPK	HINDLAYMPANKDGRFGFNLLVGGFFSPKR	RFGFNLLVGGFFSPKRCEEAIPLDAWVPAD	14	0	1528.81	AT2G15620.1	AT2G15620.1	278	291	yes	yes	2	2.3668e-10	127.87	212850000	0	0	0	0	0	0	0	0	0	0	7410600	12780000	20514000	31696000	33006000	9107900	0	0	0	0	0	0	0	0	0	0	0	0	0	0	0	0	0	0	0	11944000	12897000	31205000	27823000	14469000	0	0	0	0	0	0	0	0	8058	775	8658	93937;93938;93939;93940;93941;93942;93943;93944;93945;93946;93947	142648;142649;142650;142651;142652;142653;142654;142655;142656;142657;142658;142659;142660;142661	142650			14
FSPEPSILMK	SKTEALLQEPFLKNRFSPEPSILMKGLVAC	FLKNRFSPEPSILMKGLVACTGSQFCGQAI	10	0	1147.59	AT2G15620.1	AT2G15620.1	450	459	yes	yes	2	0.0017229	100.98	683860000	0	0	0	0	0	0	0	0	0	0	10778000	36946000	41512000	96803000	67583000	40262000	8313900	0	0	0	0	0	0	0	0	0	0	0	0	0	0	0	0	0	16509000	44222000	36352000	157630000	76374000	41816000	8760700	0	0	0	0	0	0	0	8863	775	9524;9525	103610;103611;103612;103613;103614;103615;103616;103617;103618;103619;103620;103621;103622;103623;103624;103625;103626;103627;103628	158390;158391;158392;158393;158394;158395;158396;158397;158398;158399;158400;158401;158402;158403;158404;158405;158406;158407;158408;158409;158410;158411;158412;158413;158414;158415;158416;158417	158414	682		28
GEEGKPVEGADVYVGGR	QVQVADIGFMGCLTRGEEGKPVEGADVYVG	EGKPVEGADVYVGGRIGSDSHIGEIYKKGV	17	1	1717.83	AT2G15620.1	AT2G15620.1	526	542	yes	yes	2;3	9.938e-103	186.56	1422200000	0	0	0	0	0	0	0	0	0	966630	21605000	54376000	86548000	192490000	113980000	67494000	16648000	3206400	0	0	0	0	0	0	0	0	0	0	0	0	0	0	0	0	36298000	93600000	111750000	391720000	132660000	79450000	13067000	5085500	1257400	0	0	0	0	0	9550	775	10250	112048;112049;112050;112051;112052;112053;112054;112055;112056;112057;112058;112059;112060;112061;112062;112063;112064;112065;112066;112067;112068;112069;112070;112071;112072;112073;112074;112075;112076;112077;112078;112079;112080;112081;112082;112083;112084;112085;112086;112087	171900;171901;171902;171903;171904;171905;171906;171907;171908;171909;171910;171911;171912;171913;171914;171915;171916;171917;171918;171919;171920;171921;171922;171923;171924;171925;171926;171927;171928;171929;171930;171931;171932;171933;171934;171935;171936;171937;171938;171939;171940;171941;171942;171943;171944;171945;171946;171947;171948;171949;171950;171951;171952;171953;171954;171955;171956;171957	171948			58
GLASVGLTSLQSGMDNVR	QIRGVVLPDVPEILKGLASVGLTSLQSGMD	SVGLTSLQSGMDNVRNPVGNPIAGIDPEEI	18	0	1803.91	AT2G15620.1	AT2G15620.1	185	202	yes	yes	2	3.689e-122	200.21	317590000	0	0	0	0	0	0	0	0	0	0	3785000	13221000	32902000	0	43950000	19049000	0	0	0	0	0	0	0	0	0	0	0	0	0	0	0	0	0	0	6704600	0	23708000	110060000	64215000	0	0	0	0	0	0	0	0	0	10419	775	11163;11164	122521;122522;122523;122524;122525;122526;122527;122528;122529;122530;122531;122532;122533;122534;122535;122536	188330;188331;188332;188333;188334;188335;188336;188337;188338;188339;188340;188341;188342;188343;188344;188345;188346;188347;188348;188349;188350;188351;188352;188353;188354;188355	188349	683		26
GSSEDLVNK	RTEVEKRMPNGKLERGSSEDLVNKQWERRD	NGKLERGSSEDLVNKQWERRDYFGVNPQKQ	9	0	947.456	AT2G15620.1	AT2G15620.1	361	369	yes	yes	2	0.010079	77.923	8930900	0	0	0	0	0	0	0	0	0	0	0	0	4161200	0	4769700	0	0	0	0	0	0	0	0	0	0	0	0	0	0	0	0	0	0	0	0	0	0	0	0	0	0	0	0	0	0	0	0	0	11242	775	12073	132436;132437	202801;202802;202803	202802			3
GSSEDLVNKQWER	RTEVEKRMPNGKLERGSSEDLVNKQWERRD	ERGSSEDLVNKQWERRDYFGVNPQKQEGLS	13	1	1546.74	AT2G15620.1	AT2G15620.1	361	373	yes	yes	2;3	1.2054e-127	211.46	583360000	0	0	0	0	0	0	0	0	0	0	8838900	19251000	29740000	72155000	48292000	28301000	7235700	0	0	0	0	0	0	0	0	0	0	0	0	0	0	0	0	0	15248000	34909000	21274000	175560000	66133000	43604000	9947000	2014800	852150	0	0	0	0	0	11243	775	12074	132438;132439;132440;132441;132442;132443;132444;132445;132446;132447;132448;132449;132450;132451;132452;132453;132454;132455;132456;132457;132458;132459;132460;132461;132462;132463	202804;202805;202806;202807;202808;202809;202810;202811;202812;202813;202814;202815;202816;202817;202818;202819;202820;202821;202822;202823;202824;202825;202826;202827;202828;202829;202830;202831;202832;202833;202834;202835;202836;202837;202838;202839;202840;202841	202831			38
GSSEDLVNKQWERR	RTEVEKRMPNGKLERGSSEDLVNKQWERRD	RGSSEDLVNKQWERRDYFGVNPQKQEGLSF	14	2	1702.84	AT2G15620.1	AT2G15620.1	361	374	yes	yes	3	4.2144e-05	77.078	162650000	0	0	0	0	0	0	0	0	0	0	6365600	11416000	6127300	13521000	19231000	10068000	3693300	0	0	0	0	0	0	0	0	0	0	0	0	0	0	0	0	0	7915400	19490000	8021600	18923000	14498000	18955000	4422300	0	0	0	0	0	0	0	11244	775	12075	132464;132465;132466;132467;132468;132469;132470;132471;132472;132473;132474;132475;132476;132477	202842;202843;202844;202845;202846;202847;202848;202849;202850;202851;202852;202853;202854;202855;202856;202857;202858;202859;202860;202861;202862;202863;202864	202849			23
GVVLPDVPEILK	DGCADVTTRQNWQIRGVVLPDVPEILKGLA	QIRGVVLPDVPEILKGLASVGLTSLQSGMD	12	0	1277.76	AT2G15620.1	AT2G15620.1	173	184	yes	yes	2	0.0011382	74.162	762670000	0	0	0	0	0	0	0	0	0	0	18756000	36238000	57073000	122620000	69322000	29412000	10335000	0	0	0	0	0	0	0	0	0	0	0	0	0	0	0	0	0	20134000	47924000	55279000	134010000	103840000	45736000	11992000	0	0	0	0	0	0	0	11625	775	12482	137436;137437;137438;137439;137440;137441;137442;137443;137444;137445;137446;137447;137448;137449	210268;210269;210270;210271;210272;210273;210274;210275;210276;210277;210278;210279;210280;210281;210282	210280			15
IGSDSHIGEIYK	EGKPVEGADVYVGGRIGSDSHIGEIYKKGV	GGRIGSDSHIGEIYKKGVRVTELVPLVAEI	12	0	1317.66	AT2G15620.1	AT2G15620.1	543	554	yes	yes	2;3	5.2054e-29	163.66	376100000	0	0	0	0	0	0	0	0	0	0	8308700	19677000	22640000	52983000	37891000	21754000	4249100	1087100	0	0	0	0	0	0	0	0	0	0	0	0	0	0	0	0	9616400	24212000	23726000	77891000	41818000	25197000	5045800	0	0	0	0	0	0	0	13295	775	14271	157521;157522;157523;157524;157525;157526;157527;157528;157529;157530;157531;157532;157533;157534;157535;157536;157537;157538;157539;157540;157541;157542;157543;157544	244408;244409;244410;244411;244412;244413;244414;244415;244416;244417;244418;244419;244420;244421;244422;244423;244424;244425;244426;244427;244428;244429;244430;244431;244432;244433;244434;244435;244436	244431			29
IGSDSHIGEIYKK	EGKPVEGADVYVGGRIGSDSHIGEIYKKGV	GRIGSDSHIGEIYKKGVRVTELVPLVAEIL	13	1	1445.75	AT2G15620.1	AT2G15620.1	543	555	yes	yes	2;3	8.932e-54	174.4	416320000	0	0	0	0	0	0	0	0	0	0	5356300	15303000	21788000	59497000	47336000	32891000	0	0	1342500	0	0	0	0	0	0	0	0	0	0	0	0	0	0	0	0	32657000	22080000	106060000	38688000	33322000	0	0	0	0	0	0	0	0	13296	775	14272	157545;157546;157547;157548;157549;157550;157551;157552;157553;157554;157555;157556;157557;157558;157559;157560;157561;157562;157563;157564;157565	244437;244438;244439;244440;244441;244442;244443;244444;244445;244446;244447;244448;244449;244450;244451;244452;244453;244454;244455;244456;244457;244458;244459;244460;244461;244462;244463;244464;244465;244466;244467;244468;244469;244470;244471	244467			35
KYGEDGCADVTTR	VTTSAQTRYLASVIRKYGEDGCADVTTRQN	IRKYGEDGCADVTTRQNWQIRGVVLPDVPE	13	1	1470.64	AT2G15620.1	AT2G15620.1	154	166	yes	yes	2;3	3.0021e-22	152.47	376930000	0	0	0	0	0	0	0	0	0	0	4670500	17836000	28100000	75660000	45677000	20332000	6745100	1618300	0	0	0	0	0	0	0	0	0	0	0	0	0	0	0	0	16245000	21780000	20075000	42732000	32963000	28181000	7883300	6435900	0	0	0	0	0	0	16205	775	17345	192954;192955;192956;192957;192958;192959;192960;192961;192962;192963;192964;192965;192966;192967;192968;192969;192970;192971;192972;192973;192974;192975;192976;192977;192978;192979;192980;192981;192982	300123;300124;300125;300126;300127;300128;300129;300130;300131;300132;300133;300134;300135;300136;300137;300138;300139;300140;300141;300142;300143;300144;300145;300146;300147;300148;300149;300150;300151;300152;300153;300154;300155;300156;300157;300158;300159;300160;300161;300162;300163;300164;300165;300166;300167;300168;300169	300129			47
LADTYGSGELR	PVGRLQADDMDELARLADTYGSGELRLTVE	ELARLADTYGSGELRLTVEQNIIIPNVETS	11	0	1180.57	AT2G15620.1	AT2G15620.1	410	420	yes	yes	2	8.2401e-13	149.72	1341800000	0	0	0	0	0	0	0	0	0	711440	28003000	67176000	71434000	155520000	105990000	62156000	17657000	0	0	0	0	0	0	0	0	0	0	0	0	0	0	0	0	0	27732000	108060000	95755000	337210000	140810000	93792000	20537000	7736100	1549400	0	0	0	0	0	16309	775	17455	194578;194579;194580;194581;194582;194583;194584;194585;194586;194587;194588;194589;194590;194591;194592;194593;194594;194595;194596	302968;302969;302970;302971;302972;302973;302974;302975;302976;302977;302978;302979;302980;302981;302982;302983;302984;302985;302986;302987;302988;302989;302990;302991;302992;302993;302994;302995;302996;302997;302998;302999;303000;303001	302975			34
LFMENGIEELAK	INPQEKVKIEREPMKLFMENGIEELAKKSM	PMKLFMENGIEELAKKSMEELDSEKSSKDD	12	0	1392.7	AT2G15620.1	AT2G15620.1	82	93	yes	yes	2	0.00056765	91.584	68751000	0	0	0	0	0	0	0	0	0	0	3382200	0	7903100	13375000	9770400	6698900	0	0	0	0	0	0	0	0	0	0	0	0	0	0	0	0	0	0	0	0	6097700	21523000	0	0	0	0	0	0	0	0	0	0	17074	775	18266	203579;203580;203581;203582;203583;203584;203585	317071;317072;317073;317074;317075;317076;317077	317073			7
LFMENGIEELAKK	INPQEKVKIEREPMKLFMENGIEELAKKSM	MKLFMENGIEELAKKSMEELDSEKSSKDDI	13	1	1520.79	AT2G15620.1	AT2G15620.1	82	94	yes	yes	3	0.00023713	68.277	0	0	0	0	0	0	0	0	0	0	0	0	0	0	0	0	0	0	0	0	0	0	0	0	0	0	0	0	0	0	0	0	0	0	0	0	0	0	0	0	0	0	0	0	0	0	0	0	0	17075	775	18267	203586;203587	317078;317079	317078			2
LKLPNGVTTSAQTR	LFHRRKHQYGKFMMRLKLPNGVTTSAQTRY	RLKLPNGVTTSAQTRYLASVIRKYGEDGCA	14	1	1484.83	AT2G15620.1	AT2G15620.1	133	146	yes	yes	3	0.0019631	50.155	92211000	0	0	0	0	0	0	0	0	0	0	3513700	5174200	7421900	9036000	9031100	5903400	2534100	0	0	0	0	0	0	0	0	0	0	0	0	0	0	0	0	0	3821000	9494200	0	18360000	9280200	5407100	3234000	0	0	0	0	0	0	0	17795	775	19030	211876;211877;211878;211879;211880;211881;211882;211883;211884;211885;211886;211887;211888	329647;329648;329649;329650;329651;329652;329653;329654;329655	329647			9
LKWLGLFHR	ELDSEKSSKDDIDVRLKWLGLFHRRKHQYG	DDIDVRLKWLGLFHRRKHQYGKFMMRLKLP	9	1	1168.69	AT2G15620.1	AT2G15620.1	113	121	yes	yes	3	0.0012459	97.431	3591100	0	0	0	0	0	0	0	0	0	0	0	0	0	0	0	0	0	0	0	0	0	0	0	0	0	0	0	0	0	0	0	0	0	0	0	0	0	0	3591100	0	0	0	0	0	0	0	0	0	17831	775	19068	212280;212281;212282	330221;330222;330223	330222			3
LPNGVTTSAQTR	HRRKHQYGKFMMRLKLPNGVTTSAQTRYLA	RLKLPNGVTTSAQTRYLASVIRKYGEDGCA	12	0	1243.65	AT2G15620.1	AT2G15620.1	135	146	yes	yes	2	0.0020665	69.979	22062000	0	0	0	0	0	0	0	0	0	0	0	0	2383200	7378600	0	0	0	0	0	0	0	0	0	0	0	0	0	0	0	0	0	0	0	0	0	0	2571800	9728900	0	0	0	0	0	0	0	0	0	0	18540	775	19827	220742;220743;220744;220745	343667;343668;343669;343670;343671	343669			5
LQADDMDELAR	QEGLSFVGLHVPVGRLQADDMDELARLADT	PVGRLQADDMDELARLADTYGSGELRLTVE	11	0	1275.58	AT2G15620.1	AT2G15620.1	399	409	yes	yes	2	1.8527e-05	117.7	1082300000	0	0	0	0	0	0	0	749430	0	0	21540000	55761000	49972000	159260000	109090000	54799000	14354000	2893200	1412000	0	0	0	0	0	0	0	0	0	0	0	0	0	0	0	26333000	78063000	71222000	216170000	122830000	81863000	10989000	4114500	922590	0	0	0	0	0	18599	775	19888;19889	221183;221184;221185;221186;221187;221188;221189;221190;221191;221192;221193;221194;221195;221196;221197;221198;221199;221200;221201;221202;221203;221204;221205;221206;221207;221208;221209;221210;221211;221212;221213	344260;344261;344262;344263;344264;344265;344266;344267;344268;344269;344270;344271;344272;344273;344274;344275;344276;344277;344278;344279;344280;344281;344282;344283;344284;344285;344286;344287;344288;344289;344290;344291;344292;344293;344294;344295;344296;344297;344298;344299;344300;344301;344302;344303;344304	344281	684		44
LTVEQNIIIPNVETSK	ELARLADTYGSGELRLTVEQNIIIPNVETS	TVEQNIIIPNVETSKTEALLQEPFLKNRFS	16	0	1796.99	AT2G15620.1	AT2G15620.1	421	436	yes	yes	2	2.5767e-43	163.99	247150000	0	0	0	0	0	0	0	0	0	0	0	6495800	14877000	48883000	25146000	10579000	0	0	0	0	0	0	0	0	0	0	0	0	0	0	0	0	0	0	4285900	0	35786000	65688000	35413000	0	0	0	0	0	0	0	0	0	19243	775	20580	228641;228642;228643;228644;228645;228646;228647;228648;228649;228650;228651	355653;355654;355655;355656;355657;355658;355659;355660;355661;355662;355663;355664;355665;355666;355667;355668;355669;355670	355665			18
LTVEQNIIIPNVETSKTEALLQEPFLK	ELARLADTYGSGELRLTVEQNIIIPNVETS	ETSKTEALLQEPFLKNRFSPEPSILMKGLV	27	1	3066.69	AT2G15620.1	AT2G15620.1	421	447	yes	yes	3	1.1089e-20	83.435	636840000	0	0	0	0	0	0	0	0	0	0	0	0	0	118890000	90049000	38010000	0	0	0	0	0	0	0	0	0	0	0	0	0	0	0	0	0	0	0	0	0	192520000	130310000	67056000	0	0	0	0	0	0	0	0	19244	775	20581	228652;228653;228654;228655;228656;228657	355671;355672;355673;355674;355675;355676;355677;355678;355679;355680;355681	355671			11
MHWTGCPNTCGQVQVADIGFMGCLTR	TEEVERLVSVPRPIRMHWTGCPNTCGQVQV	QVQVADIGFMGCLTRGEEGKPVEGADVYVG	26	0	2995.3	AT2G15620.1	AT2G15620.1	500	525	yes	yes	3	5.2923e-29	95.366	332390000	0	0	0	0	0	0	0	0	0	0	3268200	24487000	21597000	76621000	24781000	12937000	0	0	0	0	0	0	0	0	0	0	0	0	0	0	0	0	0	0	0	0	26333000	83827000	33644000	24894000	0	0	0	0	0	0	0	0	20130	775	21664;21665	240151;240152;240153;240154;240155;240156;240157;240158;240159;240160;240161;240162;240163	373756;373757;373758;373759;373760;373761;373762;373763;373764;373765;373766;373767;373768;373769;373770;373771;373772;373773;373774;373775;373776;373777;373778;373779;373780;373781;373782	373765	685		27
MMWLIDELGVEGFR	AYRDLGTRGNRQKTRMMWLIDELGVEGFRT	RMMWLIDELGVEGFRTEVEKRMPNGKLERG	14	0	1694.82	AT2G15620.1	AT2G15620.1	333	346	yes	yes	2	1.4884e-14	140.07	23311000	0	0	0	0	0	0	0	0	0	0	0	0	0	23311000	0	0	0	0	0	0	0	0	0	0	0	0	0	0	0	0	0	0	0	0	0	0	0	0	0	0	0	0	0	0	0	0	0	0	20308	775	21931	243056	378200;378201	378201			2
QEGLSFVGLHVPVGR	KQWERRDYFGVNPQKQEGLSFVGLHVPVGR	QEGLSFVGLHVPVGRLQADDMDELARLADT	15	0	1593.86	AT2G15620.1	AT2G15620.1	384	398	yes	yes	2;3	1.152e-05	78.653	207710000	0	0	0	0	0	0	0	0	0	0	4509600	10674000	17339000	43790000	19058000	12048000	0	0	0	0	0	0	0	0	0	0	0	0	0	0	0	0	0	0	4001500	12831000	13663000	40604000	19496000	9694300	0	0	0	0	0	0	0	0	22415	775	24336	270337;270338;270339;270340;270341;270342;270343;270344;270345;270346;270347;270348;270349	421517;421518;421519;421520;421521;421522;421523;421524;421525;421526;421527;421528;421529	421519			13
RCEEAIPLDAWVPADDVLPLCK	RFGFNLLVGGFFSPKRCEEAIPLDAWVPAD	LDAWVPADDVLPLCKAVLEAYRDLGTRGNR	22	1	2566.26	AT2G15620.1	AT2G15620.1	292	313	yes	yes	3	0.00030199	45.011	240540000	0	0	0	0	0	0	0	0	0	0	0	0	0	99984000	51561000	0	0	0	0	0	0	0	0	0	0	0	0	0	0	0	0	0	0	0	0	0	0	88996000	0	0	0	0	0	0	0	0	0	0	23303	775	25270	280086;280087;280088	435412;435413;435414	435412			3
RDYFGVNPQK	ERGSSEDLVNKQWERRDYFGVNPQKQEGLS	KQWERRDYFGVNPQKQEGLSFVGLHVPVGR	10	1	1222.61	AT2G15620.1	AT2G15620.1	374	383	yes	yes	2	0.0010425	117.01	42182000	0	0	0	0	0	0	0	0	0	0	0	0	2974200	8472400	3772300	0	0	0	0	0	0	0	0	0	0	0	0	0	0	0	0	0	0	0	0	4053700	3561900	14568000	4779600	0	0	0	0	0	0	0	0	0	23333	775	25300	280288;280289;280290;280291;280292;280293;280294	435683;435684;435685	435685			3
RDYFGVNPQKQEGLSFVGLHVPVGR	ERGSSEDLVNKQWERRDYFGVNPQKQEGLS	QEGLSFVGLHVPVGRLQADDMDELARLADT	25	2	2798.46	AT2G15620.1	AT2G15620.1	374	398	yes	yes	4;5	2.4021e-38	107.08	548630000	0	0	0	0	0	0	0	0	0	0	4056400	33584000	42353000	91152000	82392000	31401000	7426100	1031000	0	0	0	0	0	0	0	0	0	0	0	0	0	0	0	0	0	14153000	13759000	41834000	116860000	62748000	5884900	0	0	0	0	0	0	0	23334	775	25301	280295;280296;280297;280298;280299;280300;280301;280302;280303;280304;280305;280306;280307;280308;280309;280310;280311;280312;280313;280314;280315;280316;280317;280318	435686;435687;435688;435689;435690;435691;435692;435693;435694;435695;435696;435697;435698;435699;435700;435701;435702;435703;435704;435705;435706;435707;435708;435709;435710;435711;435712;435713;435714;435715;435716;435717;435718;435719;435720;435721;435722;435723	435700			38
SMEELDSEK	MKLFMENGIEELAKKSMEELDSEKSSKDDI	EELAKKSMEELDSEKSSKDDIDVRLKWLGL	9	0	1066.45	AT2G15620.1	AT2G15620.1	95	103	yes	yes	2	0.013414	72.23	64424000	0	0	0	0	0	0	0	0	0	0	0	2543300	0	13962000	9917800	6484600	0	0	0	0	0	0	0	0	0	0	0	0	0	0	0	0	0	0	0	726020	4653700	15729000	9070800	1337100	0	0	0	0	0	0	0	0	25662	775	27764;27765	308735;308736;308737;308738;308739;308740;308741;308742;308743;308744;308745;308746;308747;308748	480158;480159;480160;480161;480162;480163;480164	480164	686		7
SMEELDSEKSSKDDIDVR	MKLFMENGIEELAKKSMEELDSEKSSKDDI	ELDSEKSSKDDIDVRLKWLGLFHRRKHQYG	18	2	2081.94	AT2G15620.1	AT2G15620.1	95	112	yes	yes	2;3;4	2.8785e-34	150.16	373100000	0	0	0	0	0	0	0	0	0	0	9803800	22403000	17162000	49792000	11868000	22474000	5174900	1521700	0	307520	0	0	0	0	0	0	0	0	0	0	0	0	0	0	14215000	39198000	24344000	110460000	11412000	30433000	0	2535100	0	0	0	0	0	0	25663	775	27766;27767	308749;308750;308751;308752;308753;308754;308755;308756;308757;308758;308759;308760;308761;308762;308763;308764;308765;308766;308767;308768;308769;308770;308771;308772;308773;308774;308775;308776;308777;308778;308779;308780;308781;308782;308783;308784;308785	480165;480166;480167;480168;480169;480170;480171;480172;480173;480174;480175;480176;480177;480178;480179;480180;480181;480182;480183;480184;480185;480186;480187;480188;480189;480190;480191;480192;480193;480194;480195;480196;480197;480198;480199;480200;480201;480202;480203;480204;480205;480206	480169	686		42
TEALLQEPFLK	TVEQNIIIPNVETSKTEALLQEPFLKNRFS	ETSKTEALLQEPFLKNRFSPEPSILMKGLV	11	0	1287.71	AT2G15620.1	AT2G15620.1	437	447	yes	yes	2	0.0028444	87.913	127450000	0	0	0	0	0	0	0	0	0	0	5145100	0	12233000	27979000	14610000	0	0	0	0	0	0	0	0	0	0	0	0	0	0	0	0	0	0	0	0	0	10891000	31561000	25027000	0	0	0	0	0	0	0	0	0	27188	775	29391	327207;327208;327209;327210;327211;327212;327213;327214	508654;508655;508656;508657;508658;508659	508654			6
VELKDGFFILK	AESTASVDADRLEPRVELKDGFFILKEKFR	LEPRVELKDGFFILKEKFRKGINPQEKVKI	11	1	1307.75	AT2G15620.1	AT2G15620.1	50	60	yes	yes	2;3	0.00026332	100.55	467220000	0	0	0	0	0	0	0	0	0	0	8336800	25443000	30135000	65479000	56610000	25251000	5580600	0	0	0	0	0	0	0	0	0	0	0	0	0	0	0	0	0	8891700	31888000	24444000	95830000	46621000	36173000	6534200	0	0	0	0	0	0	0	29622	775	31999	361091;361092;361093;361094;361095;361096;361097;361098;361099;361100;361101;361102;361103;361104;361105;361106;361107;361108;361109;361110;361111;361112	564925;564926;564927;564928;564929;564930;564931;564932;564933;564934;564935;564936;564937;564938;564939;564940;564941;564942;564943;564944;564945;564946;564947;564948;564949;564950;564951;564952;564953;564954;564955;564956	564950			32
VKIEREPMK	ILKEKFRKGINPQEKVKIEREPMKLFMENG	INPQEKVKIEREPMKLFMENGIEELAKKSM	9	2	1128.63	AT2G15620.1	AT2G15620.1	73	81	yes	yes	3	0.028115	53.751	2900000	0	0	0	0	0	0	0	0	0	0	0	0	0	0	0	0	0	0	0	0	0	0	0	0	0	0	0	0	0	0	0	0	0	0	0	0	0	0	2900000	0	0	0	0	0	0	0	0	0	30439	775	32890	371288	581236	581236			1
VTELVPLVAEILIK	GSDSHIGEIYKKGVRVTELVPLVAEILIKE	RVTELVPLVAEILIKEFGAVPREREENED_	14	0	1535.95	AT2G15620.1	AT2G15620.1	559	572	yes	yes	2;3	8.6794e-08	100.88	414270000	0	0	0	0	0	0	0	0	0	0	8601100	19271000	34980000	62094000	43332000	13715000	12112000	0	0	0	0	0	0	0	0	0	0	0	0	0	0	0	0	0	10639000	15651000	30327000	83616000	51145000	28784000	0	0	0	0	0	0	0	0	31660	775	34216	386270;386271;386272;386273;386274;386275;386276;386277;386278;386279;386280;386281;386282;386283;386284;386285	605048;605049;605050;605051;605052;605053;605054;605055;605056;605057;605058;605059;605060;605061;605062;605063;605064;605065;605066;605067;605068;605069;605070	605055			23
VTELVPLVAEILIKEFGAVPR	GSDSHIGEIYKKGVRVTELVPLVAEILIKE	LVAEILIKEFGAVPREREENED________	21	1	2292.35	AT2G15620.1	AT2G15620.1	559	579	yes	yes	3	5.4516e-12	83.063	15999000	0	0	0	0	0	0	0	0	0	0	0	0	0	0	0	0	0	0	0	0	0	0	0	0	0	0	0	0	0	0	0	0	0	0	0	0	0	0	15999000	0	0	0	0	0	0	0	0	0	31661	775	34217	386286	605071;605072;605073;605074	605074			4
WLGLFHR	DSEKSSKDDIDVRLKWLGLFHRRKHQYGKF	DDIDVRLKWLGLFHRRKHQYGKFMMRLKLP	7	0	927.508	AT2G15620.1	AT2G15620.1	115	121	yes	yes	2	0.0050508	109.88	214570000	0	0	0	0	0	0	0	0	0	0	0	0	14050000	31047000	26864000	13209000	2964800	0	0	0	0	0	0	0	0	0	0	0	0	0	0	0	0	0	0	0	20762000	48419000	30225000	22244000	4788000	0	0	0	0	0	0	0	32504	775	35118	397287;397288;397289;397290;397291;397292;397293;397294;397295;397296	623236;623237;623238;623239;623240;623241;623242;623243;623244;623245;623246;623247;623248;623249	623242			14
YGEDGCADVTTR	TTSAQTRYLASVIRKYGEDGCADVTTRQNW	IRKYGEDGCADVTTRQNWQIRGVVLPDVPE	12	0	1342.55	AT2G15620.1	AT2G15620.1	155	166	yes	yes	2	1.1305e-13	146.11	183200000	0	0	0	0	0	0	0	0	0	0	0	9425700	10431000	26412000	16775000	8211300	3249000	0	0	0	0	0	0	0	0	0	0	0	0	0	0	0	0	0	5106400	14654000	13563000	47891000	18382000	9095100	0	0	0	0	0	0	0	0	33057	775	35697	404534;404535;404536;404537;404538;404539;404540;404541;404542;404543;404544;404545;404546	635376;635377;635378;635379;635380;635381;635382;635383;635384;635385;635386;635387;635388;635389;635390;635391	635384			16
YLASVIR	RLKLPNGVTTSAQTRYLASVIRKYGEDGCA	VTTSAQTRYLASVIRKYGEDGCADVTTRQN	7	0	820.481	AT2G15620.1	AT2G15620.1	147	153	yes	yes	2	5.0829e-06	150.07	493460000	0	0	0	0	0	0	0	0	0	0	12353000	23695000	30056000	78456000	48932000	23174000	7540100	1589200	0	0	0	0	0	0	0	0	0	0	0	0	0	0	0	0	11577000	30050000	28111000	103640000	51731000	31243000	8110100	2513900	688750	0	0	0	0	0	33326	775	35985	407806;407807;407808;407809;407810;407811;407812;407813;407814;407815;407816;407817;407818;407819;407820;407821;407822	640759;640760;640761;640762;640763;640764;640765;640766;640767;640768;640769;640770;640771;640772;640773;640774;640775;640776;640777;640778;640779;640780;640781;640782;640783;640784	640773			26
YLASVIRK	RLKLPNGVTTSAQTRYLASVIRKYGEDGCA	TTSAQTRYLASVIRKYGEDGCADVTTRQNW	8	1	948.576	AT2G15620.1	AT2G15620.1	147	154	yes	yes	2	0.044863	81.784	37220000	0	0	0	0	0	0	0	0	0	0	0	0	6163300	12088000	11572000	5576800	1820700	0	0	0	0	0	0	0	0	0	0	0	0	0	0	0	0	0	0	0	0	0	0	0	0	0	0	0	0	0	0	0	33327	775	35986	407823;407824;407825;407826;407827	640785	640785			1
FDDENFELKHER	SANDGTGGESIYGLKFDDENFELKHERKGM	GLKFDDENFELKHERKGMLSMANSGPNTNG	12	1	1577.71	AT2G15790.1	AT2G15790.1	91	102	yes	yes	3	0.0001797	91.914	13282000	0	0	0	0	0	0	0	0	0	0	0	0	0	0	0	7673700	0	0	0	0	0	0	0	0	0	0	0	0	0	0	0	0	0	0	0	0	0	0	0	5608500	0	0	0	0	0	0	0	0	7783	776	8368	91027;91028;91029	138261;138262;138263;138264	138263			4
GALLDTEFAMRDEDNNVK	FTNSAACKLKFGDAKGALLDTEFAMRDEDN	LDTEFAMRDEDNNVKALFRQGQAYMALNNV	18	1	2036.95	AT2G15790.1	AT2G15790.1	282	299	yes	yes	3	0.0055516	32.995	4125400	0	0	0	0	0	0	0	0	0	0	0	0	0	0	0	0	4125400	0	0	0	0	0	0	0	0	0	0	0	0	0	0	0	0	0	0	0	0	0	0	0	0	0	0	0	0	0	0	0	9346	776	10038	110048	169065;169066	169065			2
GLGPNTGVPLHYK	PKTAENFRLLCTGEKGLGPNTGVPLHYKGN	EKGLGPNTGVPLHYKGNRFHRVIKGFMIQG	13	0	1351.72	AT2G15790.1	AT2G15790.1	45	57	yes	yes	3	0.01425	34.685	5927000	0	0	0	0	0	0	0	0	0	0	0	0	0	0	0	0	3165300	0	0	0	0	0	0	0	0	0	0	0	0	0	0	0	0	0	0	0	0	0	0	0	2761700	0	0	0	0	0	0	0	10502	776	11256	123893;123894	190390	190390			1
TSHLDGKHVVFGR	GPNTNGSQFFITTTRTSHLDGKHVVFGRVT	TRTSHLDGKHVVFGRVTKGMGVVRSIEHVS	13	1	1451.76	AT2G15790.1	AT2G15790.1	127	139	yes	yes	3	0.0019248	54.7	11908000	0	0	0	0	0	0	0	0	0	0	0	0	0	0	2690200	2911800	1878800	0	0	0	0	0	0	0	0	0	0	0	0	0	0	0	0	0	0	0	0	0	0	4427300	0	0	0	0	0	0	0	0	28506	776	30814	345080;345081;345082;345083;345084	538034;538035;538036;538037;538038;538039;538040	538038			7
DSPIPAEQNPK	FEIAPTTKKMFSFLRDSPIPAEQNPKLKPH	SFLRDSPIPAEQNPKLKPHAMSVFVMCCES	11	0	1194.59	AT2G16060.1	AT2G16060.1	55	65	yes	yes	2	0.00074961	101.65	52625000	0	0	0	0	0	0	0	0	0	0	0	0	0	0	0	0	0	6288900	11854000	6114200	1606200	374930	0	0	0	0	0	0	0	0	698620	0	0	0	0	0	0	0	0	0	0	9083500	9326400	4136400	2206200	936310	0	0	5046	777	5477	61175;61176;61177;61178;61179;61180;61181;61182;61183;61184;61185	95084;95085;95086;95087;95088;95089;95090	95086			7
IFEIAPTTK	MKKNSAELGLKLFIKIFEIAPTTKKMFSFL	LKLFIKIFEIAPTTKKMFSFLRDSPIPAEQ	9	0	1018.57	AT2G16060.1	AT2G16060.1	39	47	yes	yes	2	0.015016	70.919	10735000	0	0	0	0	0	0	0	0	0	0	0	0	0	0	0	0	0	990220	2044300	954380	0	0	0	0	0	0	0	0	0	0	0	0	0	0	0	0	0	0	0	0	0	2430700	2981500	1334000	0	0	0	0	13033	777	13991	153891;153892;153893;153894;153895;153896	238184;238185;238186;238187;238188;238189	238184			6
IFEIAPTTKK	MKKNSAELGLKLFIKIFEIAPTTKKMFSFL	KLFIKIFEIAPTTKKMFSFLRDSPIPAEQN	10	1	1146.66	AT2G16060.1	AT2G16060.1	39	48	yes	yes	2	0.039032	66.692	1893300	0	0	0	0	0	0	0	0	0	0	0	0	0	0	0	0	0	0	0	0	0	0	0	0	0	0	0	0	0	0	0	0	0	0	0	0	0	0	0	0	0	0	1893300	0	0	0	0	0	13034	777	13992	153897;153898	238190;238191	238191			2
IVFTEEQEALVVK	______________________________	GKIVFTEEQEALVVKSWSVMKKNSAELGLK	13	0	1503.82	AT2G16060.1	AT2G16060.1	7	19	yes	yes	2	3.7115e-06	105.98	27863000	0	0	0	0	0	0	0	0	0	0	0	0	0	0	0	0	0	0	6502700	2489700	0	0	0	0	0	0	0	0	0	0	0	0	0	0	0	0	0	0	0	0	0	5068100	9641800	4160500	0	0	0	0	14762	777	15840	176683;176684;176685;176686;176687	275793;275794;275795;275796;275797;275798	275794			6
VAWGQAYDHLVAAIK	TIKEAVPEMWSPEMKVAWGQAYDHLVAAIK	VAWGQAYDHLVAAIKAEMNLSN________	15	0	1640.87	AT2G16060.1	AT2G16060.1	139	153	yes	yes	2;3	1.2937e-05	85.457	35588000	0	0	0	0	0	0	0	0	0	0	0	0	0	0	0	0	0	2707100	5756200	2286300	0	0	0	0	0	0	0	0	0	0	0	0	0	0	0	0	0	0	0	0	0	7452200	13103000	4283900	0	0	0	0	29352	777	31722	358275;358276;358277;358278;358279;358280;358281	560362;560363;560364;560365;560366;560367;560368;560369;560370;560371;560372;560373	560366			12
YALLETIK	HSKYGVVDEHFEVAKYALLETIKEAVPEMW	EHFEVAKYALLETIKEAVPEMWSPEMKVAW	8	0	949.548	AT2G16060.1	AT2G16060.1	119	126	yes	yes	2	0.023692	75.109	8823500	0	0	0	0	0	0	0	0	0	0	0	0	0	0	0	0	0	0	1749300	0	0	0	0	0	0	0	0	0	0	0	0	0	0	0	0	0	0	0	0	0	0	3261600	3812600	0	0	0	0	0	32752	777	35376	400592;400593;400594;400595	629146;629147	629147			2
YGVVDEHFEVAK	VRETTLKRLGASHSKYGVVDEHFEVAKYAL	HSKYGVVDEHFEVAKYALLETIKEAVPEMW	12	0	1391.67	AT2G16060.1	AT2G16060.1	107	118	yes	yes	2;3	0.00014037	80.69	89993000	0	0	0	0	0	0	0	0	0	0	0	0	0	0	0	0	0	8930300	14932000	6085200	1111300	0	0	0	0	0	0	0	0	0	0	0	0	0	0	0	0	0	0	0	0	20311000	24976000	10678000	2569700	399500	0	0	33157	777	35803	405515;405516;405517;405518;405519;405520;405521;405522;405523;405524;405525;405526;405527;405528;405529;405530	636824;636825;636826;636827;636828;636829;636830;636831;636832;636833;636834;636835;636836;636837	636830			14
ATTTLNDSVTTTLASEPQR	______________________________	LNDSVTTTLASEPQRTYQVVVAATKEMGIG	19	0	2005	AT2G16370.1	AT2G16370.1	2	20	yes	yes	2	1.8961e-37	144.12	25099000	0	0	0	0	0	0	0	0	0	0	8404400	0	0	0	0	0	0	0	0	0	0	0	0	0	0	0	0	0	0	0	0	0	0	2788400	13906000	0	0	0	0	0	0	0	0	0	0	0	0	0	2954	778	3212	37222;37223;37224	59376;59377;59378;59379;59380;59381	59381			6
DITLTTSDSSKK	GKLPWNLPTDLKFFKDITLTTSDSSKKNAV	FFKDITLTTSDSSKKNAVVMGRKTWESIPI	12	1	1294.66	AT2G16370.1	AT2G16370.1	53	64	yes	yes	2	0.0072123	61.161	0	0	0	0	0	0	0	0	0	0	0	0	0	0	0	0	0	0	0	0	0	0	0	0	0	0	0	0	0	0	0	0	0	0	0	0	0	0	0	0	0	0	0	0	0	0	0	0	0	4470	778	4836	54614	85405	85405			1
FCFTTFVR	QPWSSSFPVTENGLRFCFTTFVRVKSSADE	VTENGLRFCFTTFVRVKSSADESSDESNGS	8	0	1076.51	AT2G16370.1	AT2G16370.1	191	198	yes	yes	2	0.026624	67.981	11992000	0	0	0	0	0	0	0	0	0	0	3783200	0	0	0	0	0	0	0	0	0	0	0	0	0	0	0	0	0	0	0	0	0	0	0	2968900	5240400	0	0	0	0	0	0	0	0	0	0	0	0	7753	778	8335	90661;90662;90663	137747;137748	137748			2
IIMSAWNPSDLK	VDVIDKIKNNPDDRRIIMSAWNPSDLKLMA	DRRIIMSAWNPSDLKLMALPPCHMFAQFYV	12	0	1373.7	AT2G16370.1;AT4G34570.1	AT2G16370.1	383	394	yes	no	2	0.0027892	73.067	7314700	0	0	0	0	0	0	0	0	0	0	0	0	0	0	0	0	0	0	0	0	0	0	0	0	0	0	0	677150	0	604140	0	0	0	1846200	4187300	0	0	0	0	0	0	0	0	0	0	0	0	0	13506	778	14502	160282;160283;160284;160285;160286;160287	249123;249124;249125	249125			3
VFVIGGGDILR	LDLLAAPPYCLSIERVFVIGGGDILREALN	SIERVFVIGGGDILREALNRPSCDAIHLTE	11	0	1144.66	AT2G16370.1;AT4G34570.1	AT2G16370.1	131	141	yes	no	2	0.0027197	76.827	10717000	0	0	0	0	0	0	0	0	0	0	9266500	0	0	0	0	0	0	0	0	0	0	0	0	0	0	0	0	0	0	0	0	0	0	1450400	0	0	0	0	0	0	0	0	0	0	0	0	0	0	29857	778	32250	363906;363907	569500	569500			1
DPYGFRPLVMGR	YSMVFVTEDKLVAVRDPYGFRPLVMGRRSN	AVRDPYGFRPLVMGRRSNGAVVFASETCAL	12	1	1406.71	AT2G16570.1	AT2G16570.1	263	274	yes	yes	3	0.0078539	45.879	3099300	0	0	0	0	0	0	0	0	0	0	0	0	0	0	0	3099300	0	0	0	0	0	0	0	0	0	0	0	0	0	0	0	0	0	0	0	0	0	0	0	0	0	0	0	0	0	0	0	0	4880	779	5302	59410	92468	92468			1
GQEGAGIVTVSPEK	ASRLCYLALHALQHRGQEGAGIVTVSPEKV	RGQEGAGIVTVSPEKVLQTITGVGLVSEVF	14	0	1370.7	AT2G16570.1	AT2G16570.1	117	130	yes	yes	2	0.00011135	86.911	3183500	0	0	0	0	0	0	0	0	0	0	0	0	0	0	0	0	0	0	0	0	0	0	0	0	0	0	0	0	0	0	0	0	0	0	0	0	0	0	0	3183500	0	0	0	0	0	0	0	0	10996	779	11814	129876	199317	199317			1
SGVPFQQGLIR	VPDSGVVAALGYAAKSGVPFQQGLIRSHYV	YAAKSGVPFQQGLIRSHYVGRTFIEPSQKI	11	0	1200.66	AT2G16570.1	AT2G16570.1	386	396	yes	yes	2	0.0151	56.563	18305000	0	0	0	0	0	0	0	0	0	0	0	0	0	0	0	0	2553200	0	0	0	0	0	0	0	0	0	0	0	0	0	0	0	0	0	0	0	0	0	0	13195000	2557200	0	0	0	0	0	0	0	24874	779	26941	298398;298399;298400	463388;463389	463389			2
EVYPGEVLVVDKDGVK	SETCALDLIEATYEREVYPGEVLVVDKDGV	VYPGEVLVVDKDGVKCQCLMPHPEPKQCIF	16	1	1744.92	AT2G16570.1;AT4G34740.1	AT4G34740.1	295	310	no	no	3	0.0022206	44.294	14145000	0	0	0	0	0	0	0	0	0	0	0	0	3765600	0	0	0	4591000	0	0	0	0	0	0	0	0	0	0	0	0	0	0	0	0	0	0	0	5788600	0	0	0	0	0	0	0	0	0	0	0	7524	2098;779	8096	88001;88002;88003;88004;88005;88006	133722;133723;133724;133725;133726	133724			5
LCYLALHALQHR	ECGVVGIYGDSEASRLCYLALHALQHRGQE	ASRLCYLALHALQHRGQEGAGIVTVSKDKV	12	0	1493.79	AT2G16570.1;AT4G34740.1	AT4G34740.1	101	112	no	no	3	0.00012118	93.258	48324000	0	0	0	0	0	0	0	0	0	0	0	0	0	0	10128000	9516900	5641200	0	0	0	0	0	0	0	0	0	0	0	0	0	0	0	0	0	0	0	0	0	0	9995500	10070000	2973000	0	0	0	0	0	0	16656	2098;779	17821	199051;199052;199053;199054;199055;199056	310011;310012;310013;310014;310015;310016;310017;310018;310019;310020;310021;310022	310021			12
NVQPFVAGYR	IGHVRYSTAGSSMLKNVQPFVAGYRFGSVG	SSMLKNVQPFVAGYRFGSVGVAHNGNLVNY	10	0	1149.59	AT2G16570.1;AT4G34740.1	AT4G34740.1	170	179	no	no	2	0.0058211	77.923	9909300	0	0	0	0	0	0	0	0	0	0	0	0	0	0	9909300	0	0	0	0	0	0	0	0	0	0	0	0	0	0	0	0	0	0	0	0	0	0	0	0	0	0	0	0	0	0	0	0	0	22015	2098;779	23912	266345	415443	415443			1
TFIEPSQK	VAFQQGLIRSHYVGRTFIEPSQKIRDFGVK	RSHYVGRTFIEPSQKIRDFGVKLKLSPVRG	8	0	948.492	AT2G16570.1;AT4G34740.1	AT4G34740.1	399	406	no	no	2	0.018073	75.213	24239000	0	0	0	0	0	0	0	0	0	0	0	0	0	0	3191600	6043100	2547400	1164900	0	0	0	0	0	0	0	0	0	0	0	0	0	0	0	0	0	0	0	0	0	9801700	0	1490700	0	0	0	0	0	0	27344	2098;779	29561	329128;329129;329130;329131;329132;329133	511635;511636;511637	511636			3
VVVVDDSIVR	KLKLSPVRGVLEGKRVVVVDDSIVRGTTSS	LEGKRVVVVDDSIVRGTTSSKIVRLLREAG	10	0	1099.62	AT2G16570.1;AT4G38880.1;AT4G34740.1	AT4G34740.1	428	437	no	no	2	0.0066436	76.064	104090000	0	0	0	0	0	0	0	0	0	0	0	0	0	0	15457000	19147000	10237000	2957000	0	0	0	0	0	0	0	0	0	0	0	0	0	0	0	0	0	0	0	0	14862000	26680000	8592200	4572500	989530	590630	0	0	0	0	32172	2098;779	34770	393126;393127;393128;393129;393130;393131;393132;393133;393134;393135;393136	616092;616093;616094;616095;616096;616097;616098;616099;616100;616101;616102;616103;616104;616105;616106;616107;616108	616095			17
FMCQGGDFTAGNGTGGESIYGSK	PLHYKGSSFHRVIPKFMCQGGDFTAGNGTG	TAGNGTGGESIYGSKFKDENFIKKHTGPGI	23	0	2339.98	AT2G16600.1	AT2G16600.1	68	90	yes	yes	2;3	3.8495e-222	216.39	1362500000	0	0	0	0	0	0	0	0	0	0	0	0	0	0	0	0	0	0	36310000	230830000	271330000	102770000	678300	2354500	0	0	0	0	0	0	0	0	0	0	0	0	0	0	0	0	0	0	46754000	292500000	281250000	91022000	4690300	2025600	8542	780	9176;9177	100124;100125;100126;100127;100128;100129;100130;100131;100132;100133;100134;100135;100136;100137;100138;100139;100140;100141;100142;100143;100144;100145;100146;100147;100148;100149;100150;100151;100152;100153;100154;100155;100156;100157;100158;100159;100160;100161;100162;100163;100164;100165;100166;100167;100168;100169;100170;100171;100172;100173;100174;100175;100176;100177	153056;153057;153058;153059;153060;153061;153062;153063;153064;153065;153066;153067;153068;153069;153070;153071;153072;153073;153074;153075;153076;153077;153078;153079;153080;153081;153082;153083;153084;153085;153086;153087;153088;153089;153090;153091;153092;153093;153094;153095;153096;153097;153098;153099;153100;153101;153102;153103;153104;153105;153106;153107;153108;153109;153110;153111;153112;153113;153114;153115;153116;153117;153118;153119;153120;153121;153122;153123;153124;153125;153126;153127;153128;153129;153130;153131;153132;153133;153134;153135;153136;153137;153138;153139;153140;153141;153142;153143;153144;153145;153146;153147;153148;153149	153098	687		94
GIGKQGKPLHYK	PETAENFRALCTGERGIGKQGKPLHYKGSS	GERGIGKQGKPLHYKGSSFHRVIPKFMCQG	12	2	1324.76	AT2G16600.1	AT2G16600.1	46	57	yes	yes	2;3	0.00035095	80.979	79338000	0	0	0	0	0	0	0	0	0	0	0	0	0	0	0	0	0	0	0	3538500	17326000	9043400	1272400	177080	0	0	0	0	0	0	0	0	0	0	0	0	0	0	0	0	0	0	1623800	10380000	28274000	6041500	1661100	0	10173	780	10911	119598;119599;119600;119601;119602;119603;119604;119605;119606;119607;119608;119609;119610;119611;119612	183753;183754;183755;183756;183757;183758;183759;183760;183761;183762;183763;183764;183765;183766	183758			14
QGKPLHYK	ENFRALCTGERGIGKQGKPLHYKGSSFHRV	GERGIGKQGKPLHYKGSSFHRVIPKFMCQG	8	1	969.54	AT2G16600.1	AT2G16600.1	50	57	yes	yes	2	0.055759	92.822	223600000	0	0	0	0	0	0	0	0	0	0	0	0	0	0	0	0	0	0	0	0	0	0	0	0	0	0	0	0	0	0	0	0	0	0	0	0	0	0	0	0	0	0	16131000	110960000	96511000	0	0	0	22540	780	24467	271545;271546;271547	423004	423004			1
QGKPLHYKGSSFHR	ENFRALCTGERGIGKQGKPLHYKGSSFHRV	KQGKPLHYKGSSFHRVIPKFMCQGGDFTAG	14	2	1640.85	AT2G16600.1	AT2G16600.1	50	63	yes	yes	3;4	1.7405e-05	76.588	69938000	0	0	0	0	0	0	0	0	0	0	0	0	0	0	0	0	0	0	516870	5263000	20955000	6557600	344690	0	0	0	0	0	0	0	0	0	0	0	0	0	0	0	0	0	0	0	0	4717100	13991000	16966000	406310	220470	22541	780	24468	271548;271549;271550;271551;271552;271553;271554;271555;271556;271557;271558;271559;271560;271561;271562;271563;271564;271565;271566;271567;271568;271569;271570;271571;271572;271573;271574;271575;271576;271577	423005;423006;423007;423008;423009;423010;423011;423012;423013;423014;423015;423016;423017;423018;423019;423020;423021;423022;423023;423024;423025;423026;423027;423028;423029;423030;423031;423032;423033;423034;423035;423036;423037;423038;423039;423040;423041;423042;423043;423044;423045;423046;423047;423048;423049;423050;423051;423052;423053;423054;423055;423056;423057;423058	423039			54
VIPKFMCQGGDFTAGNGTGGESIYGSK	KQGKPLHYKGSSFHRVIPKFMCQGGDFTAG	TAGNGTGGESIYGSKFKDENFIKKHTGPGI	27	1	2777.28	AT2G16600.1	AT2G16600.1	64	90	yes	yes	3	0.0029486	31.819	0	0	0	0	0	0	0	0	0	0	0	0	0	0	0	0	0	0	0	0	0	0	0	0	0	0	0	0	0	0	0	0	0	0	0	0	0	0	0	0	0	0	0	0	0	0	0	0	0	30325	780	32763	369887	579127	579127			1
ALCTGER	ELYADTTPETAENFRALCTGERGIGKQGKP	PETAENFRALCTGERGIGKQGKPLHYKGSS	7	0	805.375	AT2G16600.1;AT2G16600.2	AT2G16600.1	39	45	yes	no	2	0.0049595	122.79	1207300000	0	0	0	0	0	0	0	0	0	0	0	0	0	0	0	0	0	0	0	0	0	0	0	0	0	0	0	0	0	0	0	0	0	0	0	0	0	0	906680	0	0	0	86608000	484180000	584210000	17579000	33834000	0	1660	780	1785	19514;19515;19516;19517;19518;19519;19520;19521	30586;30587;30588;30589;30590;30591;30592;30593;30594;30595;30596;30597;30598;30599;30600;30601;30602;30603;30604;30605;30606;30607;30608;30609;30610;30611;30612	30587			27
ATNPKVYFDMTVGGK	______________________________	ATNPKVYFDMTVGGKSAGRIVMELYADTTP	15	1	1626.81	AT2G16600.1;AT2G16600.2	AT2G16600.1	2	16	yes	no	2	2.5594e-05	81.494	50850000	0	0	0	0	0	0	0	0	0	0	0	0	0	0	0	0	0	0	0	8594300	15657000	0	0	0	0	0	0	0	0	0	0	0	0	0	0	0	0	0	0	0	0	0	0	4900200	19976000	1722500	0	0	2874	780	3127	36177;36178;36179;36180;36181	57748;57749;57750;57751;57752;57753;57754;57755;57756	57753			8
ATNPKVYFDMTVGGKSAGR	______________________________	KVYFDMTVGGKSAGRIVMELYADTTPETAE	19	2	1998	AT2G16600.1;AT2G16600.2	AT2G16600.1	2	20	yes	no	3	2.471e-05	69.081	22947000	0	0	0	0	0	0	0	0	0	0	0	0	0	0	0	0	0	0	0	5505600	4555800	0	0	0	0	0	0	0	0	0	0	0	0	0	0	0	0	0	0	0	0	0	0	5736300	5852500	1296700	0	0	2875	780	3128	36182;36183;36184;36185;36186	57757;57758;57759;57760;57761	57761			5
DIEKVGSDSGR	HVVFGQVVEGLNVVRDIEKVGSDSGRTSKP	NVVRDIEKVGSDSGRTSKPVVIADCGQIS_	11	1	1161.56	AT2G16600.1;AT2G16600.2	AT2G16600.1	149	159	yes	no	2;3	7.2553e-23	164.64	749380000	0	0	0	0	0	0	0	0	0	0	0	0	0	0	0	0	0	1204300	18018000	128840000	109740000	35574000	4321600	1014800	0	0	0	0	0	0	0	0	0	0	0	0	0	0	0	0	0	1513200	29947000	166470000	190750000	58569000	3421500	0	4395	780	4757	53856;53857;53858;53859;53860;53861;53862;53863;53864;53865;53866;53867;53868;53869;53870;53871;53872;53873;53874;53875;53876;53877;53878;53879;53880;53881	84324;84325;84326;84327;84328;84329;84330;84331;84332;84333;84334;84335;84336;84337;84338;84339;84340;84341;84342;84343;84344;84345;84346;84347;84348;84349;84350;84351;84352;84353;84354;84355;84356;84357;84358;84359;84360;84361;84362;84363;84364;84365;84366;84367;84368;84369;84370	84335			47
HTGPGILSMANAGANTNGSQFFICTEK	SIYGSKFKDENFIKKHTGPGILSMANAGAN	GANTNGSQFFICTEKTSWLDGKHVVFGQVV	27	0	2822.31	AT2G16600.1;AT2G16600.2	AT2G16600.1	100	126	yes	no	3	2.0141e-101	161.68	566560000	0	0	0	0	0	0	0	0	0	0	0	0	0	0	0	0	0	2101700	58562000	290070000	0	9919600	0	0	0	0	0	0	0	0	0	0	0	0	0	0	0	0	0	0	0	0	63113000	61544000	63884000	17365000	0	0	12352	780	13265;13266	146028;146029;146030;146031;146032;146033;146034;146035;146036;146037;146038	225265;225266;225267;225268;225269;225270	225269	688		6
HVVFGQVVEGLNVVR	QFFICTEKTSWLDGKHVVFGQVVEGLNVVR	HVVFGQVVEGLNVVRDIEKVGSDSGRTSKP	15	0	1650.92	AT2G16600.1;AT2G16600.2	AT2G16600.1	134	148	yes	no	2;3	9.8624e-181	221.8	2051200000	0	0	0	0	0	0	0	0	0	0	0	0	0	0	0	0	0	0	79168000	460160000	145050000	63194000	329320	0	0	0	0	0	0	0	0	0	0	0	0	0	0	0	0	0	0	3127400	132940000	855320000	181290000	129440000	759460	401800	12441	780	13370	147286;147287;147288;147289;147290;147291;147292;147293;147294;147295;147296;147297;147298;147299;147300;147301;147302;147303;147304;147305;147306;147307;147308;147309;147310;147311;147312;147313;147314;147315;147316;147317;147318;147319;147320;147321;147322;147323;147324;147325;147326;147327;147328;147329;147330;147331;147332;147333;147334;147335;147336;147337;147338;147339	227500;227501;227502;227503;227504;227505;227506;227507;227508;227509;227510;227511;227512;227513;227514;227515;227516;227517;227518;227519;227520;227521;227522;227523;227524;227525;227526;227527;227528;227529;227530;227531;227532;227533;227534;227535;227536;227537;227538;227539;227540;227541;227542;227543;227544;227545;227546;227547;227548;227549;227550;227551;227552;227553;227554;227555;227556;227557;227558;227559;227560;227561;227562;227563;227564;227565;227566;227567;227568;227569;227570;227571;227572;227573;227574;227575;227576;227577;227578;227579;227580;227581;227582;227583;227584;227585;227586;227587;227588;227589;227590;227591;227592;227593;227594;227595;227596;227597;227598;227599;227600;227601;227602;227603;227604;227605;227606;227607;227608;227609;227610;227611;227612;227613;227614;227615;227616;227617;227618;227619;227620;227621;227622;227623;227624;227625;227626;227627;227628;227629;227630;227631;227632;227633;227634;227635;227636;227637;227638;227639;227640;227641;227642;227643;227644;227645;227646;227647;227648;227649;227650;227651;227652;227653;227654;227655;227656;227657	227521			158
HVVFGQVVEGLNVVRDIEK	QFFICTEKTSWLDGKHVVFGQVVEGLNVVR	GQVVEGLNVVRDIEKVGSDSGRTSKPVVIA	19	1	2136.17	AT2G16600.1;AT2G16600.2	AT2G16600.1	134	152	yes	no	2;3	0	250.04	910350000	0	0	0	0	0	0	0	0	0	0	0	0	0	0	0	0	0	0	70880000	298460000	109110000	2042800	205540	0	0	0	0	0	0	0	0	0	0	0	0	0	0	0	0	0	0	0	79489000	186430000	158360000	5162700	214220	0	12442	780	13371	147340;147341;147342;147343;147344;147345;147346;147347;147348;147349;147350;147351;147352;147353;147354;147355;147356;147357;147358;147359;147360;147361;147362;147363;147364;147365;147366;147367;147368;147369	227658;227659;227660;227661;227662;227663;227664;227665;227666;227667;227668;227669;227670;227671;227672;227673;227674;227675;227676;227677;227678;227679;227680;227681;227682;227683;227684;227685;227686;227687;227688;227689;227690;227691;227692;227693;227694;227695;227696;227697;227698;227699;227700;227701;227702;227703;227704;227705;227706;227707;227708;227709;227710;227711;227712;227713;227714;227715;227716;227717;227718	227694			60
HVVFGQVVEGLNVVRDIEKVGSDSGR	QFFICTEKTSWLDGKHVVFGQVVEGLNVVR	NVVRDIEKVGSDSGRTSKPVVIADCGQIS_	26	2	2794.47	AT2G16600.1;AT2G16600.2	AT2G16600.1	134	159	yes	no	3;4;5	3.5413e-216	210.88	346680000	0	0	0	0	0	0	0	0	0	0	0	0	0	0	0	0	0	0	0	62609000	78175000	0	0	0	0	0	0	0	0	0	0	0	0	0	0	0	0	0	0	0	0	0	13776000	79110000	113010000	0	0	0	12443	780	13372	147370;147371;147372;147373;147374;147375;147376;147377;147378;147379;147380;147381;147382;147383;147384	227719;227720;227721;227722;227723;227724;227725;227726;227727;227728;227729;227730;227731;227732;227733;227734;227735;227736;227737;227738;227739;227740;227741;227742;227743;227744;227745;227746;227747	227725			29
IVMELYADTTPETAENFR	KVYFDMTVGGKSAGRIVMELYADTTPETAE	ELYADTTPETAENFRALCTGERGIGKQGKP	18	0	2098.99	AT2G16600.1;AT2G16600.2	AT2G16600.1	21	38	yes	no	2;3	0	297.64	4110600000	214200	0	0	0	0	0	0	0	0	0	0	0	0	0	13892000	0	0	8824600	220410000	1055500000	642730000	55594000	3359000	1633400	737030	292450	0	0	0	0	0	0	0	0	0	0	0	0	0	0	0	12640000	218060000	983610000	777460000	111200000	3409100	994240	14820	780	15898;15899	177301;177302;177303;177304;177305;177306;177307;177308;177309;177310;177311;177312;177313;177314;177315;177316;177317;177318;177319;177320;177321;177322;177323;177324;177325;177326;177327;177328;177329;177330;177331;177332;177333;177334;177335;177336;177337;177338;177339;177340;177341;177342;177343;177344;177345;177346;177347;177348;177349;177350;177351;177352;177353;177354;177355;177356;177357;177358;177359;177360;177361;177362;177363;177364;177365;177366;177367;177368;177369;177370;177371;177372;177373;177374;177375;177376;177377;177378;177379;177380;177381;177382;177383;177384;177385;177386;177387;177388;177389;177390;177391;177392;177393	276817;276818;276819;276820;276821;276822;276823;276824;276825;276826;276827;276828;276829;276830;276831;276832;276833;276834;276835;276836;276837;276838;276839;276840;276841;276842;276843;276844;276845;276846;276847;276848;276849;276850;276851;276852;276853;276854;276855;276856;276857;276858;276859;276860;276861;276862;276863;276864;276865;276866;276867;276868;276869;276870;276871;276872;276873;276874;276875;276876;276877;276878;276879;276880;276881;276882;276883;276884;276885;276886;276887;276888;276889;276890;276891;276892;276893;276894;276895;276896;276897;276898;276899;276900;276901;276902;276903;276904;276905;276906;276907;276908;276909;276910;276911;276912;276913;276914;276915;276916;276917;276918;276919;276920;276921;276922;276923;276924;276925;276926;276927;276928;276929;276930;276931;276932;276933;276934;276935;276936;276937;276938;276939;276940;276941;276942;276943;276944;276945;276946;276947;276948;276949;276950;276951;276952;276953;276954;276955;276956;276957;276958;276959;276960;276961;276962;276963;276964;276965;276966;276967;276968;276969;276970;276971;276972;276973;276974;276975;276976;276977;276978;276979;276980;276981;276982;276983;276984;276985;276986;276987;276988;276989;276990;276991;276992;276993;276994;276995;276996;276997;276998;276999;277000;277001;277002;277003;277004;277005;277006;277007;277008;277009;277010;277011;277012;277013;277014;277015;277016;277017;277018;277019;277020;277021;277022;277023;277024;277025;277026;277027;277028;277029;277030;277031;277032;277033;277034;277035;277036;277037;277038;277039;277040;277041;277042;277043;277044;277045;277046;277047;277048;277049;277050	276837	689		233
IVMELYADTTPETAENFRALCTGER	KVYFDMTVGGKSAGRIVMELYADTTPETAE	PETAENFRALCTGERGIGKQGKPLHYKGSS	25	1	2886.35	AT2G16600.1;AT2G16600.2	AT2G16600.1	21	45	yes	no	3	7.5251e-23	89.483	14040000	0	0	0	0	0	0	0	0	0	0	0	0	0	0	0	0	0	0	0	2033400	5997900	0	0	0	0	0	0	0	0	0	0	0	0	0	0	0	0	0	0	0	0	0	0	0	6008900	0	0	0	14821	780	15900	177394;177395;177396	277051;277052;277053;277054;277055;277056;277057;277058;277059;277060	277059			10
KHTGPGILSMANAGANTNGSQFFICTEK	ESIYGSKFKDENFIKKHTGPGILSMANAGA	GANTNGSQFFICTEKTSWLDGKHVVFGQVV	28	1	2950.41	AT2G16600.1;AT2G16600.2	AT2G16600.1	99	126	yes	no	3;4	1.8139e-17	79.875	49248000	0	0	0	0	0	0	0	0	0	0	0	0	0	0	0	0	0	0	0	12403000	9657500	0	0	0	0	0	0	0	0	0	0	0	0	0	0	0	0	0	0	0	0	0	0	16132000	11057000	0	0	0	15457	780	16575	184631;184632;184633;184634;184635;184636;184637;184638	288337;288338;288339;288340;288341;288342;288343;288344;288345;288346;288347;288348	288346			12
PVVIADCGQIS	RDIEKVGSDSGRTSKPVVIADCGQIS____	RTSKPVVIADCGQIS_______________	11	0	1157.58	AT2G16600.1;AT2G16600.2	AT2G16600.1	163	173	yes	no	2	0.0029121	75.854	29022000	0	0	0	0	0	0	0	0	0	0	0	0	0	0	0	0	0	0	0	2726100	3791100	4689700	687550	526440	0	0	0	0	0	0	0	0	0	0	0	0	0	0	0	0	0	0	0	3089400	4852300	7238800	682660	738190	22263	780	24177	268899;268900;268901;268902;268903;268904;268905;268906;268907;268908	419442;419443;419444;419445;419446;419447;419448;419449;419450	419449			9
SAGRIVMELYADTTPETAENFR	ATNPKVYFDMTVGGKSAGRIVMELYADTTP	ELYADTTPETAENFRALCTGERGIGKQGKP	22	1	2470.18	AT2G16600.1;AT2G16600.2	AT2G16600.1	17	38	yes	no	3	5.6997e-10	80.412	28013000	0	0	0	0	0	0	0	0	0	0	0	0	0	0	0	0	0	0	0	5818200	6867500	0	0	0	0	0	0	0	0	0	0	0	0	0	0	0	0	0	0	0	0	0	0	1748600	13579000	0	0	0	24001	780	25999	286466;286467;286468;286469	444382;444383;444384;444385;444386;444387;444388;444389;444390;444391;444392	444383			11
TSKPVVIADCGQIS	NVVRDIEKVGSDSGRTSKPVVIADCGQIS_	RTSKPVVIADCGQIS_______________	14	1	1473.75	AT2G16600.1;AT2G16600.2	AT2G16600.1	160	173	yes	no	2	2.113e-46	169.21	10545000000	0	0	0	0	0	0	0	0	0	0	0	0	0	0	0	0	0	0	248180000	1821800000	1793300000	733690000	92996000	28647000	592810	635950	0	0	0	0	0	0	0	0	0	0	0	0	0	0	0	0	343010000	2224800000	2262300000	874020000	75313000	45581000	28518	780	30827	345203;345204;345205;345206;345207;345208;345209;345210;345211;345212;345213;345214;345215;345216;345217;345218	538212;538213;538214;538215;538216;538217;538218;538219;538220;538221;538222;538223;538224;538225;538226;538227;538228;538229;538230;538231;538232;538233;538234;538235;538236;538237;538238;538239;538240;538241;538242;538243;538244;538245;538246;538247;538248;538249;538250;538251;538252;538253;538254;538255;538256;538257;538258;538259;538260;538261;538262;538263;538264	538223			53
TSWLDGKHVVFGQVVEGLNVVR	GANTNGSQFFICTEKTSWLDGKHVVFGQVV	HVVFGQVVEGLNVVRDIEKVGSDSGRTSKP	22	1	2438.31	AT2G16600.1;AT2G16600.2	AT2G16600.1	127	148	yes	no	3;4	1.6424e-54	146.99	752740000	0	0	0	0	0	0	0	0	0	0	0	0	0	0	0	0	0	0	32640000	168240000	83741000	0	0	0	0	0	0	0	0	0	0	0	0	0	0	0	0	0	0	0	0	0	70238000	245370000	151900000	615790	0	0	28606	780	30920	346372;346373;346374;346375;346376;346377;346378;346379;346380;346381;346382;346383;346384;346385;346386	540376;540377;540378;540379;540380;540381;540382;540383;540384;540385;540386;540387;540388;540389;540390;540391;540392;540393;540394;540395;540396;540397;540398;540399;540400;540401	540384			26
TSWLDGKHVVFGQVVEGLNVVRDIEK	GANTNGSQFFICTEKTSWLDGKHVVFGQVV	GQVVEGLNVVRDIEKVGSDSGRTSKPVVIA	26	2	2923.56	AT2G16600.1;AT2G16600.2	AT2G16600.1	127	152	yes	no	3;4;5	1.4778e-264	225.3	608000000	0	0	0	0	0	0	0	0	0	0	0	0	0	0	0	0	0	0	19757000	150470000	102530000	0	0	0	0	0	0	0	0	0	0	0	0	0	0	0	0	0	0	0	0	0	0	154790000	180450000	0	0	0	28607	780	30921	346387;346388;346389;346390;346391;346392;346393;346394;346395;346396;346397;346398;346399;346400	540402;540403;540404;540405;540406;540407;540408;540409;540410;540411;540412;540413;540414;540415;540416;540417;540418;540419;540420;540421;540422;540423;540424;540425;540426;540427;540428;540429;540430;540431;540432;540433;540434;540435;540436;540437;540438	540412			37
VGSDSGRTSKPVVIADCGQIS	GQVVEGLNVVRDIEKVGSDSGRTSKPVVIA	RTSKPVVIADCGQIS_______________	21	2	2132.05	AT2G16600.1;AT2G16600.2	AT2G16600.1	153	173	yes	no	2;3	0.0018412	59.862	110950000	0	0	0	0	0	0	0	0	0	0	0	0	0	0	0	0	0	0	0	0	15761000	5578300	5798100	0	0	0	0	0	0	0	0	0	0	0	0	0	0	0	0	0	0	0	0	1745200	50849000	14914000	11880000	4420000	30060	780	32470	366238;366239;366240;366241;366242;366243;366244;366245;366246;366247;366248;366249	572782;572783;572784;572785;572786;572787;572788;572789	572788			8
VYFDMTVGGK	______________________________	ATNPKVYFDMTVGGKSAGRIVMELYADTTP	10	0	1115.53	AT2G16600.1;AT2G16600.2	AT2G16600.1	7	16	yes	no	2	2.3655e-06	140.5	1339600000	0	0	0	0	0	0	0	0	0	977330	0	0	0	0	0	0	0	3249700	58202000	301260000	193750000	33556000	2868300	1742900	295070	0	0	0	0	874530	0	0	0	0	0	0	0	0	0	0	1710900	2876400	77932000	374100000	227120000	54127000	3643700	1303400	32256	780	34860;34861	394132;394133;394134;394135;394136;394137;394138;394139;394140;394141;394142;394143;394144;394145;394146;394147;394148;394149;394150;394151;394152;394153;394154;394155;394156;394157;394158;394159;394160;394161;394162;394163;394164;394165;394166;394167;394168;394169;394170;394171;394172;394173;394174;394175;394176;394177;394178;394179;394180;394181;394182;394183;394184;394185;394186;394187;394188;394189;394190;394191;394192;394193;394194;394195;394196;394197;394198;394199;394200;394201;394202;394203;394204;394205;394206;394207;394208	617738;617739;617740;617741;617742;617743;617744;617745;617746;617747;617748;617749;617750;617751;617752;617753;617754;617755;617756;617757;617758;617759;617760;617761;617762;617763;617764;617765;617766;617767;617768;617769;617770;617771;617772;617773;617774;617775;617776;617777;617778;617779;617780;617781;617782;617783;617784;617785;617786;617787;617788;617789;617790;617791;617792;617793;617794;617795;617796;617797;617798;617799;617800;617801;617802;617803;617804;617805;617806;617807;617808;617809;617810;617811;617812;617813;617814;617815;617816;617817;617818;617819;617820;617821;617822;617823;617824;617825;617826;617827;617828;617829;617830;617831;617832;617833;617834;617835;617836;617837;617838;617839;617840;617841;617842;617843;617844;617845;617846;617847;617848;617849;617850;617851;617852;617853;617854;617855;617856;617857;617858;617859;617860;617861;617862;617863;617864;617865;617866;617867;617868;617869;617870;617871;617872;617873;617874;617875;617876;617877;617878;617879;617880;617881;617882;617883;617884;617885;617886;617887;617888;617889;617890;617891;617892;617893;617894;617895;617896;617897;617898;617899;617900;617901;617902	617751	690		165
VYFDMTVGGKSAGR	______________________________	KVYFDMTVGGKSAGRIVMELYADTTPETAE	14	1	1486.72	AT2G16600.1;AT2G16600.2	AT2G16600.1	7	20	yes	no	3	0.00093414	56.482	5967700	0	0	0	0	0	0	0	0	0	0	0	0	0	0	0	0	0	0	0	0	1223900	0	0	0	0	0	0	0	0	0	0	0	0	0	0	0	0	0	0	0	0	0	0	2796500	1785700	0	161570	0	32257	780	34862	394209;394210;394211;394212	617903;617904;617905	617905			3
IFFIAWSPEASK	FDFDFVTVDNCRKSKIFFIAWSPEASKIRA	KSKIFFIAWSPEASKIRAKILYATSKDGLR	12	0	1394.72	AT2G16700.2;AT2G16700.1	AT2G16700.2	78	89	yes	no	2	2.8575e-06	131.44	296280000	0	0	0	0	0	0	0	0	0	0	0	0	0	0	0	0	0	16548000	59249000	35679000	10824000	1472400	0	0	0	0	0	0	0	0	0	0	0	0	0	0	0	0	0	0	0	27740000	77277000	51826000	13617000	2043900	0	0	13043	781	14003	154014;154015;154016;154017;154018;154019;154020;154021;154022;154023;154024;154025;154026;154027;154028	238363;238364;238365;238366;238367;238368;238369;238370;238371;238372;238373;238374;238375;238376;238377;238378;238379	238365			17
SKIFFIAWSPEASK	AVFDFDFVTVDNCRKSKIFFIAWSPEASKI	KSKIFFIAWSPEASKIRAKILYATSKDGLR	14	1	1609.85	AT2G16700.2;AT2G16700.1	AT2G16700.2	76	89	yes	no	2	0.00042416	88.187	10627000	0	0	0	0	0	0	0	0	0	0	0	0	0	0	0	0	0	0	3852000	0	0	0	0	0	0	0	0	0	0	0	0	0	0	0	0	0	0	0	0	0	0	0	3961200	1691100	1122800	0	0	0	25232	781	27312	303288;303289;303290;303291	471594;471595;471596;471597;471598	471594			5
ADEGKEETGMGQVEEDFSVWKK	______________________________	TGMGQVEEDFSVWKKNTPFLYDLLISHPLE	22	2	2498.13	AT2G16780.1	AT2G16780.1	2	23	yes	yes	3	0.00025625	51.568	21900000	0	0	0	0	0	0	0	0	0	0	0	0	0	0	12109000	9790400	0	0	0	0	0	0	0	0	0	0	0	0	0	0	0	0	0	0	0	0	0	0	0	0	0	0	0	0	0	0	0	0	397	782	425	4873;4874	7654	7654			1
ICLWDVSATPQDK	PFKEGYLLSGSQDQKICLWDVSATPQDKVL	QKICLWDVSATPQDKVLNAMFVYEGHESAI	13	0	1531.73	AT2G16780.1	AT2G16780.1	193	205	yes	yes	2	0.00012346	93.096	94167000	0	0	0	0	0	0	0	0	0	0	3824900	9417200	0	14745000	11866000	8780000	0	0	0	1415800	0	0	0	0	0	0	0	0	0	0	0	0	0	0	0	12343000	5599700	13636000	12539000	0	0	0	0	0	0	0	0	0	12713	782	13659	150454;150455;150456;150457;150458;150459;150460;150461;150462;150463	232960;232961;232962;232963;232964;232965;232966;232967;232968;232969;232970;232971;232972;232973	232966			14
LVIWDTR	MKNENLFGSAGEDGRLVIWDTRTNQMQHQV	GSAGEDGRLVIWDTRTNQMQHQVKVHEREV	7	0	901.502	AT2G16780.1	AT2G16780.1	242	248	yes	yes	2	0.016261	89.369	127160000	0	0	0	0	0	0	0	0	0	0	5401700	8051900	5817100	15029000	14697000	6054300	0	0	0	0	0	0	0	0	0	0	0	0	0	0	0	0	0	0	5127000	13847000	12680000	20445000	20011000	0	0	0	0	0	0	0	0	0	19411	782	20752	230728;230729;230730;230731;230732;230733;230734;230735;230736;230737;230738	359058;359059;359060;359061;359062;359063	359058			6
NENLFGSAGEDGR	EGHESAIADVSWHMKNENLFGSAGEDGRLV	MKNENLFGSAGEDGRLVIWDTRTNQMQHQV	13	0	1364.6	AT2G16780.1	AT2G16780.1	229	241	yes	yes	2	5.8242e-05	95.477	49743000	0	0	0	0	0	0	0	0	0	0	0	4858200	3753100	11281000	0	0	0	0	0	0	0	0	0	0	0	0	0	0	0	0	0	0	0	0	1291000	5634300	4189900	11193000	7542000	0	0	0	0	0	0	0	0	0	20884	782	22664	251389;251390;251391;251392;251393;251394;251395;251396;251397	391899;391900;391901;391902;391903;391904;391905;391906;391907	391906			9
SQTSECDPDLR	GCEVFLFDYAKHAAKSQTSECDPDLRLVGH	HAAKSQTSECDPDLRLVGHDKEGYGLSWSP	11	0	1306.55	AT2G16780.1	AT2G16780.1	153	163	yes	yes	2	0.0034395	73.885	78729000	0	0	0	0	0	0	0	0	0	0	2711800	7923800	5429300	11102000	8732200	4978000	1874000	0	0	0	0	0	0	0	0	0	0	0	0	0	0	0	0	0	3526800	5952900	5190100	8308700	5885100	7114500	0	0	0	0	0	0	0	0	26025	782	28160	312592;312593;312594;312595;312596;312597;312598;312599;312600;312601;312602;312603;312604;312605;312606	485654;485655;485656;485657;485658;485659;485660;485661;485662;485663;485664;485665;485666;485667;485668	485663			15
TSGCEVFLFDYAK	RARCMPQKPTLVGAKTSGCEVFLFDYAKHA	AKTSGCEVFLFDYAKHAAKSQTSECDPDLR	13	0	1535.7	AT2G16780.1	AT2G16780.1	136	148	yes	yes	2	0.00032937	73.781	30533000	0	0	0	0	0	0	0	0	0	0	4429200	10166000	0	9569100	0	0	0	0	0	0	0	0	0	0	0	0	0	0	0	0	0	0	0	0	0	6367800	0	0	0	0	0	0	0	0	0	0	0	0	28492	782	30800	344943;344944;344945;344946;344947;344948;344949	537846;537847;537848;537849;537850;537851;537852;537853	537846			8
AATAVVWQPR	______________________________	______________________________	10	0	1097.6	AT2G16950.2;AT2G16950.1	AT2G16950.2	2	11	yes	no	2	2.4735e-06	118.32	0	0	0	0	0	0	0	0	0	0	0	0	0	0	0	0	0	0	0	0	0	0	0	0	0	0	0	0	0	0	0	0	0	0	0	0	0	0	0	0	0	0	0	0	0	0	0	0	0	245	783	265	3121;3122	5035;5036	5035			2
ALVENSAITLGR	SSLGLILQHGEGVNKALVENSAITLGRLAW	VNKALVENSAITLGRLAWIRPDLVAPHMDH	12	0	1242.69	AT2G16950.2;AT2G16950.1	AT2G16950.2	768	779	yes	no	2	0.00037932	99.973	30096000	0	0	0	0	0	0	0	0	0	0	0	4740600	4344800	0	0	0	0	0	0	0	0	0	0	0	0	0	0	0	0	0	0	0	0	0	2719400	11732000	6559000	0	0	0	0	0	0	0	0	0	0	0	1964	783	2104	23716;23717;23718;23719;23720	37898;37899;37900;37901;37902;37903	37899			6
LLQFFQSPHASLR	VPGLAERPINIFLPRLLQFFQSPHASLRKL	PRLLQFFQSPHASLRKLALGSVNQYIIIMP	13	0	1542.83	AT2G16950.2;AT2G16950.1	AT2G16950.2	186	198	yes	no	3	0.00011101	72.705	11639000	0	0	0	0	0	0	0	0	0	0	0	0	0	0	0	0	0	0	0	0	0	0	0	0	0	0	0	0	0	0	0	0	0	0	1504100	10135000	0	0	0	0	0	0	0	0	0	0	0	0	18098	783	19345	215317;215318	334893	334893			1
QSAFALMGDLAR	DLLLNCCIDEAADVRQSAFALMGDLARVFP	DVRQSAFALMGDLARVFPVYLQPRLLDFLE	12	0	1278.64	AT2G16950.2;AT2G16950.1	AT2G16950.2	682	693	yes	no	2	0.0050319	61.815	12243000	0	0	0	0	0	0	0	0	0	0	0	5342700	0	0	0	0	0	0	0	0	0	0	0	0	0	0	0	0	0	0	0	0	0	0	0	6900000	0	0	0	0	0	0	0	0	0	0	0	0	22970	783	24924	276217;276218	429916;429917	429916			2
VFPVYLQPR	DVRQSAFALMGDLARVFPVYLQPRLLDFLE	MGDLARVFPVYLQPRLLDFLEIASQQLSAN	9	0	1117.63	AT2G16950.2;AT2G16950.1	AT2G16950.2	694	702	yes	no	2	0.014873	69.998	9095000	0	0	0	0	0	0	0	0	0	0	0	0	0	0	0	0	0	0	0	0	0	0	0	0	0	0	0	0	0	0	0	0	0	0	0	9095000	0	0	0	0	0	0	0	0	0	0	0	0	29825	783	32214	363548;363549	568963;568964	568963			2
VRQEVSPIVAK	VANNACWAIGELAVKVRQEVSPIVAKVVSS	LAVKVRQEVSPIVAKVVSSLGLILQHGEGV	11	1	1224.72	AT2G16950.2;AT2G16950.1	AT2G16950.2	740	750	yes	no	3	0.0054518	54.286	2922800	0	0	0	0	0	0	0	0	0	0	0	0	0	0	0	0	0	0	0	0	0	0	0	0	0	0	0	0	0	0	0	0	0	0	0	2922800	0	0	0	0	0	0	0	0	0	0	0	0	31357	783	33901	382909	599801	599801			1
ISEVNKIPDPNKIEIGQK	FVATEIFGGLVTYEKISEVNKIPDPNKIEI	VNKIPDPNKIEIGQKFWIPLPCSCDKLNGE	18	2	2021.12	AT2G17120.1	AT2G17120.1	135	152	yes	yes	3;4	5.9061e-24	135.23	257820000	0	0	0	0	0	0	0	0	0	0	0	0	14844000	55879000	24462000	15045000	1832900	0	0	0	0	0	0	0	0	0	0	0	0	0	0	0	0	0	0	0	9897300	106940000	28916000	0	0	0	0	0	0	0	0	0	14396	784	15455	172261;172262;172263;172264;172265;172266;172267;172268;172269;172270;172271;172272;172273;172274;172275	268601;268602;268603;268604;268605;268606;268607;268608;268609;268610;268611;268612;268613;268614;268615;268616;268617;268618;268619;268620;268621	268609			21
NIQTLFAVK	QSLVGYSSKNATTLRNIQTLFAVKNLRSIL	NATTLRNIQTLFAVKNLRSILGANNLPLNT	9	0	1032.6	AT2G17120.1	AT2G17120.1	54	62	yes	yes	2	0.0077406	81.191	91201000	0	0	0	0	0	0	0	0	0	0	0	0	10497000	17356000	11995000	7906800	2478900	0	0	0	0	0	0	0	0	0	0	0	0	0	0	0	0	0	0	0	5112200	13019000	12243000	10593000	0	0	0	0	0	0	0	0	21206	784	23017	255356;255357;255358;255359;255360;255361;255362;255363;255364	397941;397942;397943;397944;397945;397946;397947	397942			7
VNPNQVVR	LGANNLPLNTSRDQRVNPNQVVRVPIHCSC	NTSRDQRVNPNQVVRVPIHCSCSNGTGVSN	8	0	924.514	AT2G17120.1	AT2G17120.1	83	90	yes	yes	2	0.01127	97.071	204080000	0	0	0	0	0	0	0	0	0	656270	0	0	18149000	51764000	34049000	18841000	6069300	0	0	0	0	0	0	0	0	0	0	0	0	0	0	0	0	0	0	0	10250000	25878000	19126000	19300000	0	0	0	0	0	0	0	0	31013	784	33533	378722;378723;378724;378725;378726;378727;378728;378729;378730;378731	593617;593618;593619;593620;593621;593622;593623;593624;593625	593617			9
HLQFPSFADRLETAVKR	ANPVALLLSSAMMLRHLQFPSFADRLETAV	QFPSFADRLETAVKRVIAEGNCRTEDLGGN	17	2	2014.07	AT2G17130.2;AT2G17130.1	AT2G17130.2	317	333	yes	no	4	1.4329e-21	128.9	95675000	0	0	0	0	1209900	1864500	3961900	2429800	2504700	1263300	0	0	0	0	0	13795000	18034000	6294200	2052800	0	0	0	0	0	0	0	0	0	0	1544100	2197100	0	0	0	0	0	0	0	0	17681000	14383000	4689800	1770200	0	0	0	0	0	12185	785	13087	144227;144228;144229;144230;144231;144232;144233;144234;144235;144236;144237;144238;144239;144240;144241;144242;144243	222029;222030;222031;222032;222033;222034;222035;222036;222037;222038;222039;222040;222041;222042;222043;222044;222045;222046;222047;222048;222049;222050;222051;222052;222053;222054;222055;222056;222057;222058	222050			30
LADGLFLESCQEVAK	NRKKVTAVHKANIMKLADGLFLESCQEVAK	LADGLFLESCQEVAKKYPSIAYNEIIVDNC	15	0	1678.82	AT2G17130.2;AT2G17130.1	AT2G17130.2	203	217	yes	no	2	3.7496e-10	111.94	128930000	0	0	0	1540200	3646400	3221600	6125100	3635700	0	2286400	0	0	0	0	0	12484000	16008000	7846500	2530700	0	0	0	0	0	0	0	1320400	975160	0	2773600	2537900	0	0	0	0	0	0	0	0	33434000	16235000	8235700	3361100	729150	0	0	0	0	16286	785	17430	194263;194264;194265;194266;194267;194268;194269;194270;194271;194272;194273;194274;194275;194276;194277;194278;194279;194280;194281;194282;194283	302428;302429;302430;302431;302432;302433;302434;302435;302436;302437;302438;302439;302440;302441;302442;302443;302444;302445;302446;302447;302448;302449;302450;302451;302452;302453;302454;302455;302456;302457;302458;302459	302458			32
SLPEGLLESIKK	APVYFEPFEVHGDMKSLPEGLLESIKKNKV	DMKSLPEGLLESIKKNKVCLKGGLKTPVGG	12	1	1312.76	AT2G17130.2;AT2G17130.1	AT2G17130.2	80	91	yes	no	3	0.0026099	53.6	7822500	0	0	0	0	0	0	0	0	0	0	0	0	0	0	0	3577800	4244800	0	0	0	0	0	0	0	0	0	0	0	0	0	0	0	0	0	0	0	0	0	0	0	0	0	0	0	0	0	0	0	25532	785	27627	307216;307217;307218;307219	477822;477823;477824;477825;477826	477824			5
TPVGGGVSSLNVNLR	ESIKKNKVCLKGGLKTPVGGGVSSLNVNLR	TPVGGGVSSLNVNLRKELDLFASLVNCFNL	15	0	1468.8	AT2G17130.2;AT2G17130.1	AT2G17130.2	102	116	yes	no	2	1.0717e-09	125.97	23162000	0	0	0	0	0	0	0	0	0	0	0	0	0	0	0	5976900	6216200	0	0	0	0	0	0	0	0	0	730200	0	1463700	0	0	0	0	0	0	0	0	0	0	6630600	0	2144800	0	0	0	0	0	0	28344	785	30641	342294;342295;342296;342297;342298;342299;342300;342301;342302	533612;533613;533614;533615	533613			4
TPVGGGVSSLNVNLRK	ESIKKNKVCLKGGLKTPVGGGVSSLNVNLR	PVGGGVSSLNVNLRKELDLFASLVNCFNLP	16	1	1596.89	AT2G17130.2;AT2G17130.1	AT2G17130.2	102	117	yes	no	2;3	0.00019347	62.377	11325000	0	0	0	0	0	0	0	0	0	0	0	0	0	0	0	0	0	0	0	0	0	0	0	0	0	0	0	0	0	0	0	0	0	0	0	0	0	0	0	0	9174600	2150000	0	0	0	0	0	0	28345	785	30642	342303;342304;342305;342306	533616;533617;533618	533617			3
VIAEGNCR	QFPSFADRLETAVKRVIAEGNCRTEDLGGN	LETAVKRVIAEGNCRTEDLGGNSTTQEVVD	8	0	917.439	AT2G17130.2;AT2G17130.1	AT2G17130.2	334	341	yes	no	2	0.01113	84.244	14501000	0	0	0	0	0	0	0	0	0	0	0	0	0	0	0	0	0	0	0	0	0	0	0	0	0	0	0	0	0	0	0	0	0	0	0	0	0	0	2022600	224260	12254000	0	0	0	0	0	0	0	30182	785	32604	368129;368130;368131	576317;576318	576317			2
ALLATNGNVNAAVER	QLQEMGFYDRAENIRALLATNGNVNAAVER	ALLATNGNVNAAVERLLGSIGQ________	15	0	1511.81	AT2G17200.1	AT2G17200.1	530	544	no	no	2	0.0008603	61.353	2495300	0	0	0	0	0	0	0	0	0	0	0	0	0	0	0	0	0	0	0	0	0	540410	0	0	0	0	0	0	0	0	0	0	0	0	0	0	0	0	0	0	0	0	0	1373000	0	581940	0	0	1815	786	1944	21918;21919;21920	34771	34771			1
ELVDRNPELGHVLNDPSILR	PEFMRSMIMNNPQMRELVDRNPELGHVLND	NPELGHVLNDPSILRQTLEAARNPELMREM	20	1	2285.21	AT2G17200.1	AT2G17200.1	202	221	no	no	3;4	0.00050449	44.382	28823000	0	0	0	0	0	0	0	0	0	0	0	0	0	0	0	0	8335000	2622300	2801400	1537500	1919300	0	0	0	0	0	0	0	0	1809800	0	0	0	0	0	0	0	0	0	0	0	1966200	5023900	2037300	0	770170	0	0	6750	786	7270	80158;80159;80160;80161;80162;80163;80164;80165;80166;80167;80168	122769;122770;122771;122772;122773;122774;122775;122776;122777;122778;122779;122780	122778			12
GSAPSSAPPPAPAASQTTAPSVTR	LSYGLQADHTIHMVRGSAPSSAPPPAPAAS	PAPAASQTTAPSVTRGVGSDNSSNLGGASP	24	0	2205.1	AT2G17200.1	AT2G17200.1	89	112	yes	yes	2	0.0067522	30.133	16226000	0	0	0	0	0	0	0	0	0	0	0	0	0	0	0	0	0	2010900	0	0	0	0	0	0	0	0	0	0	0	0	0	0	0	0	0	0	0	0	0	0	7829400	3671900	2714000	0	0	0	0	0	11129	786	11954	131295;131296;131297;131298	201401	201401			1
ILKDDQTLLSYGLQADHTIHMVR	SDVPANQQRLIYKGRILKDDQTLLSYGLQA	LSYGLQADHTIHMVRGSAPSSAPPPAPAAS	23	1	2666.39	AT2G17200.1	AT2G17200.1	66	88	yes	yes	4	0.0027633	27.408	2161300	0	0	0	0	0	0	0	0	0	0	0	0	0	0	0	0	0	0	2161300	0	0	0	0	0	0	0	0	0	0	0	0	0	0	0	0	0	0	0	0	0	0	0	0	0	0	0	0	0	13788	786	14804	164166	255369	255369			1
SMIMNNPQMR	TPAIQNLMNNPEFMRSMIMNNPQMRELVDR	PEFMRSMIMNNPQMRELVDRNPELGHVLND	10	0	1220.55	AT2G17200.1	AT2G17200.1	192	201	no	no	2	0.014082	62.2	0	0	0	0	0	0	0	0	0	0	0	0	0	0	0	0	0	0	0	0	0	0	0	0	0	0	0	0	0	0	0	0	0	0	0	0	0	0	0	0	0	0	0	0	0	0	0	0	0	25673	786	27779	308848	480284	480284			1
TSLDSTVESFKELVAQSSDVPANQQR	AVNIRCSNGTKFSVKTSLDSTVESFKELVA	ELVAQSSDVPANQQRLIYKGRILKDDQTLL	26	1	2835.39	AT2G17200.1	AT2G17200.1	34	59	yes	yes	3	0.0079104	29.198	0	0	0	0	0	0	0	0	0	0	0	0	0	0	0	0	0	0	0	0	0	0	0	0	0	0	0	0	0	0	0	0	0	0	0	0	0	0	0	0	0	0	0	0	0	0	0	0	0	28521	786	30830	345246	538319	538319			1
ACTIPYRFPSDDPK	VPFPQLPMPIENNYRACTIPYRFPSDDPKK	RACTIPYRFPSDDPKKATPNEISWINVFAN	14	1	1665.78	AT2G17340.1	AT2G17340.1	23	36	yes	yes	3	0.017673	39.219	9957400	0	0	0	0	0	0	0	0	0	0	0	0	0	0	0	0	3803500	0	0	0	0	287460	0	0	0	0	0	0	0	0	0	0	0	0	0	0	0	0	0	0	5866400	0	0	0	0	0	0	0	358	787	384	4468;4469;4470;4471	7171;7172;7173	7172			3
AESDITVPDAPARAEK	WINVFANSIPSFKKRAESDITVPDAPARAE	ESDITVPDAPARAEKFAERYAGILEDLKKD	16	1	1668.83	AT2G17340.1	AT2G17340.1	60	75	yes	yes	3	0.00042405	53.828	14916000	0	0	0	0	0	0	0	0	0	0	0	0	0	0	2065100	2859500	2701800	0	0	0	0	0	0	0	0	0	0	0	0	0	0	0	0	0	0	0	0	0	0	5006400	2283300	0	0	0	0	0	0	0	720	787	770	8520;8521;8522;8523;8524	13356;13357;13358;13359;13360;13361;13362	13360			7
AISLFPQVVSLSDAIEDDGKRLENLVR	FRDIFKKVKDEENAKAISLFPQVVSLSDAI	DAIEDDGKRLENLVRGIFAGNIFDLGSAQL	27	2	2983.6	AT2G17340.1	AT2G17340.1	131	157	yes	yes	4	0.00089116	28.93	76342000	0	0	0	0	0	0	0	0	0	0	0	0	0	0	0	0	23460000	0	0	0	0	0	0	0	0	0	0	0	0	0	0	0	0	0	0	0	0	0	0	52882000	0	0	0	0	0	0	0	0	1431	787	1544	16609;16610	25941	25941			1
LLIANSGNDLPVIDLSR	LKDENGQLLGVDTSKLLIANSGNDLPVIDL	IANSGNDLPVIDLSRVSQELAYLSSDADLV	17	0	1809	AT2G17340.1	AT2G17340.1	284	300	yes	yes	2	0.012356	42.095	0	0	0	0	0	0	0	0	0	0	0	0	0	0	0	0	0	0	0	0	0	0	0	0	0	0	0	0	0	0	0	0	0	0	0	0	0	0	0	0	0	0	0	0	0	0	0	0	0	18005	787	19251	214351	333438	333438			1
RAESDITVPDAPARAEK	SWINVFANSIPSFKKRAESDITVPDAPARA	ESDITVPDAPARAEKFAERYAGILEDLKKD	17	2	1824.93	AT2G17340.1	AT2G17340.1	59	75	yes	yes	3	0.0086913	35.64	7225300	0	0	0	0	0	0	0	0	0	0	0	0	0	0	0	0	2730600	0	0	0	0	0	0	0	0	0	0	0	0	0	0	0	0	0	0	0	0	0	0	4494800	0	0	0	0	0	0	0	0	23260	787	25227	279625;279626;279627	434750;434751;434752	434751			3
YAGILEDLKKDPESHGGPPDGILLCR	TVPDAPARAEKFAERYAGILEDLKKDPESH	PESHGGPPDGILLCRLREQVLRELGFRDIF	26	2	2849.44	AT2G17340.1	AT2G17340.1	80	105	yes	yes	4	1.1654e-05	57.922	76289000	0	0	0	0	0	0	0	0	0	0	0	0	0	0	0	24765000	10320000	0	0	0	0	0	0	0	0	0	0	0	0	0	0	0	0	0	0	0	0	0	0	21008000	20196000	0	0	0	0	0	0	0	32723	787	35344	400124;400125;400126;400127	628256;628257;628258;628259	628257			4
LYDCVFK	GMVKHLEVAEFLGGRLYDCVFKFNEVQS__	VAEFLGGRLYDCVFKFNEVQS_________	7	0	943.447	AT2G17340.1;AT2G17320.1	AT2G17340.1	355	361	yes	no	2	0.065935	60.788	21557000	0	0	0	0	0	0	0	0	0	0	0	0	0	0	0	5580200	3241600	0	0	0	0	0	0	0	0	0	0	0	0	0	0	0	0	0	0	0	0	0	0	7464200	3869800	1401000	0	0	0	0	0	0	19644	787	20997	233604;233605;233606;233607;233608	363792	363792			1
AALASGGNKDEEDSEGRTALHFACGYGEVR	IVHQTASLGDVEGLKAALASGGNKDEEDSE	GRTALHFACGYGEVRCAQVLLDAGANANAI	30	2	3166.44	AT2G17390.1	AT2G17390.1	238	267	yes	yes	3;4	2.0215e-91	144.49	561390000	0	0	0	0	0	0	0	0	0	0	0	113470000	32359000	0	26230000	18997000	0	0	0	0	0	0	0	0	0	0	0	0	0	0	0	0	0	0	9675500	113030000	75265000	55629000	53749000	42988000	11444000	4556600	3998400	0	0	0	0	0	147	789	157	1713;1714;1715;1716;1717;1718;1719;1720;1721;1722;1723;1724;1725;1726;1727;1728	2561;2562;2563;2564;2565;2566;2567;2568;2569;2570;2571;2572;2573;2574;2575;2576;2577;2578;2579;2580;2581;2582;2583;2584;2585;2586;2587	2580			27
CAQVLLDAGANANAIDKNK	GRTALHFACGYGEVRCAQVLLDAGANANAI	LLDAGANANAIDKNKNTPLHYAAGYGRKEC	19	1	1985	AT2G17390.1	AT2G17390.1	268	286	yes	yes	2;3	7.4714e-66	145.91	93179000	0	0	0	0	0	0	0	0	0	0	0	0	10728000	0	0	0	0	0	0	0	0	0	0	0	0	0	0	0	0	0	0	0	0	0	0	0	27392000	29640000	14731000	8614100	0	2072800	0	0	0	0	0	0	3434	789	3733	43659;43660;43661;43662;43663;43664;43665;43666;43667	69273;69274;69275;69276;69277;69278;69279;69280;69281;69282;69283	69275			11
DPSFNQLAEQLQR	LNDPSIKELAEQIAKDPSFNQLAEQLQRSV	AKDPSFNQLAEQLQRSVPTGSHEGGLPNFD	13	0	1544.76	AT2G17390.1	AT2G17390.1	75	87	yes	yes	2	0.047201	37.426	12708000	0	0	0	0	0	0	0	0	0	0	0	0	0	0	0	0	0	0	0	0	0	389200	0	0	0	0	0	0	0	0	0	0	0	0	0	11598000	0	0	0	0	0	0	0	0	0	720860	0	0	4866	789	5287	59288;59289;59290	92262	92262			1
ECVSLLLENGAAVTQQNMDNKNPIDVAR	NKNTPLHYAAGYGRKECVSLLLENGAAVTQ	TQQNMDNKNPIDVARLNNQLDVVKLLEKDA	28	1	3098.51	AT2G17390.1	AT2G17390.1	300	327	yes	yes	3	9.1661e-118	164.31	72562000	0	0	0	0	0	0	0	0	0	0	0	19827000	0	0	0	0	0	0	0	0	0	0	0	0	0	0	0	0	0	0	0	0	0	0	0	17823000	26554000	8357700	0	0	0	0	0	0	0	0	0	0	5696	789	6166	68334;68335;68336;68337	105147;105148;105149;105150;105151;105152;105153	105153			7
ELAEQIAKDPSFNQLAEQLQR	DFSGMAGILNDPSIKELAEQIAKDPSFNQL	AKDPSFNQLAEQLQRSVPTGSHEGGLPNFD	21	1	2427.24	AT2G17390.1	AT2G17390.1	67	87	yes	yes	3	1.6136e-38	120.71	73320000	0	0	0	0	0	0	0	0	0	0	0	0	15055000	10629000	0	0	0	0	0	0	0	0	0	0	0	0	0	0	0	0	0	0	0	0	0	12888000	17383000	17365000	0	0	0	0	0	0	0	0	0	0	6505	789	7011	77415;77416;77417;77418;77419	118609;118610;118611;118612;118613;118614;118615;118616	118614			7
LGNALVQDPQMSPFLEALGNPAASEQFAER	QQVMENPEFRTMAERLGNALVQDPQMSPFL	EALGNPAASEQFAERMAQMKEDPELKPILA	30	0	3199.56	AT2G17390.1	AT2G17390.1	126	155	yes	yes	3	1.5502e-07	44.365	190290000	0	0	0	0	0	0	0	0	0	0	0	41514000	30570000	0	0	0	0	0	0	3587800	1426900	0	0	0	0	0	0	0	0	3910800	0	0	0	0	0	48180000	61104000	0	0	0	0	0	0	0	0	0	0	0	17329	789	18540	206740;206741;206742;206743;206744;206745;206746	322052;322053;322054;322055;322056	322054			4
LNNQLDVVK	TQQNMDNKNPIDVARLNNQLDVVKLLEKDA	PIDVARLNNQLDVVKLLEKDAFL_______	9	0	1041.58	AT2G17390.1	AT2G17390.1	328	336	yes	yes	2	2.2156e-10	157.68	373070000	0	0	120150	0	0	0	0	0	666800	0	0	50000000	25575000	15133000	13694000	0	0	0	0	992740	555830	0	0	281200	0	0	0	0	0	0	0	0	0	0	13188000	100690000	56828000	51780000	23959000	15858000	0	0	0	1513400	1070300	1164900	0	0	18398	789	19683	219124;219125;219126;219127;219128;219129;219130;219131;219132;219133;219134;219135;219136;219137;219138;219139;219140;219141;219142;219143	340964;340965;340966;340967;340968;340969;340970;340971;340972;340973;340974;340975;340976;340977;340978;340979;340980;340981;340982	340964			19
MAQMKEDPELKPILAEIDAGGPSAMMK	EALGNPAASEQFAERMAQMKEDPELKPILA	ILAEIDAGGPSAMMKYWNDKDVLAKLGEAM	27	2	2900.42	AT2G17390.1	AT2G17390.1	156	182	yes	yes	4	0.00056806	31.127	40421000	0	0	0	0	0	0	0	0	0	0	0	17552000	0	0	0	0	0	0	0	0	0	0	0	0	0	0	0	0	0	0	0	0	0	0	0	0	16422000	6447700	0	0	0	0	0	0	0	0	0	0	19792	789	21174	235626;235627;235628	367100;367101	367100			2
SVPTGSHEGGLPNFDPQQYMQTMQQVMENPEFR	AKDPSFNQLAEQLQRSVPTGSHEGGLPNFD	YMQTMQQVMENPEFRTMAERLGNALVQDPQ	33	0	3778.68	AT2G17390.1	AT2G17390.1	88	120	yes	yes	3	8.3661e-61	104.53	373330000	0	0	0	0	0	0	0	0	0	0	0	63637000	32392000	0	0	0	0	0	0	0	0	0	0	0	0	0	0	0	0	0	0	0	0	0	0	99187000	68102000	78192000	31820000	0	0	0	0	0	0	0	0	0	26631	789	28799	320370;320371;320372;320373;320374;320375	497776;497777;497778;497779;497780;497781;497782;497783;497784;497785;497786	497780			11
TALHFACGYGEVR	LASGGNKDEEDSEGRTALHFACGYGEVRCA	GRTALHFACGYGEVRCAQVLLDAGANANAI	13	0	1479.69	AT2G17390.1	AT2G17390.1	255	267	yes	yes	2;3	1.7747e-07	123.02	446290000	0	0	0	0	0	0	0	0	0	0	0	48357000	33588000	34928000	16344000	17559000	0	1133200	0	0	0	0	0	0	0	0	0	0	0	1366400	0	0	0	0	5402200	49045000	60970000	107200000	65536000	0	0	2360600	1770100	0	723290	0	0	0	26980	789	29169	324751;324752;324753;324754;324755;324756;324757;324758;324759;324760;324761;324762;324763;324764;324765;324766;324767;324768;324769;324770;324771;324772;324773;324774;324775;324776;324777;324778;324779	504887;504888;504889;504890;504891;504892;504893;504894;504895;504896;504897;504898;504899;504900;504901;504902;504903;504904;504905;504906;504907;504908;504909;504910;504911;504912;504913;504914;504915;504916;504917;504918;504919;504920;504921;504922;504923;504924;504925	504907			39
TPLIPSDEKNDTKEESK	______________________________	LIPSDEKNDTKEESKSTTKPESGSGAPPSP	17	2	1929.95	AT2G17390.1	AT2G17390.1	8	24	yes	yes	3	6.127e-17	105.28	58238000	0	0	0	0	0	0	0	0	0	0	0	0	0	4863300	0	4753100	0	0	0	0	0	0	0	0	0	0	0	0	0	0	0	0	0	0	2166900	10111000	12466000	14459000	0	5925500	1541700	1161900	0	0	0	789950	0	0	28296	789	30585	341706;341707;341708;341709;341710;341711;341712;341713;341714;341715;341716	532654;532655;532656;532657;532658;532659;532660;532661;532662;532663;532664;532665;532666;532667;532668	532661			15
YWNDKDVLAK	ILAEIDAGGPSAMMKYWNDKDVLAKLGEAM	SAMMKYWNDKDVLAKLGEAMGIAVGADQTV	10	1	1250.63	AT2G17390.1	AT2G17390.1	183	192	yes	yes	2;3	0.0021406	107.79	243750000	0	0	0	0	0	0	0	0	0	0	0	32184000	16320000	11542000	7349200	5640200	0	0	503300	883420	0	176470	0	0	0	0	0	0	0	0	0	0	0	0	12074000	66095000	32317000	46031000	10284000	0	0	0	905690	964470	482110	0	0	0	33930	789	36644	415721;415722;415723;415724;415725;415726;415727;415728;415729;415730;415731;415732;415733;415734;415735;415736;415737;415738;415739;415740;415741;415742;415743;415744;415745	653577;653578;653579;653580;653581;653582;653583;653584;653585;653586;653587;653588;653589;653590;653591;653592;653593	653590			17
AALASGGNKDEEDSEGR	IVHQTASLGDVEGLKAALASGGNKDEEDSE	LASGGNKDEEDSEGRTALHFACGYGEVRCA	17	1	1704.76	AT2G17390.1;AT4G35450.3;AT4G35450.2;AT4G35450.1;AT4G35450.5;AT4G35450.4	AT2G17390.1	238	254	no	no	2;3	8.9449e-24	135.58	287120000	0	0	0	0	776740	1413900	2053500	744400	0	429390	0	18435000	37095000	20406000	31968000	12898000	6218900	2871400	2121100	2515100	947640	917060	0	426400	0	0	644690	706130	2839400	10448000	9352100	0	2081600	965780	3133600	0	0	1029700	69736000	0	19619000	17190000	2704800	1360500	830330	2239400	0	0	145	789;2113	155	1645;1646;1647;1648;1649;1650;1651;1652;1653;1654;1655;1656;1657;1658;1659;1660;1661;1662;1663;1664;1665;1666;1667;1668;1669;1670;1671;1672;1673;1674;1675;1676;1677;1678;1679;1680;1681;1682;1683;1684;1685;1686;1687;1688;1689;1690	2485;2486;2487;2488;2489;2490;2491;2492;2493;2494;2495;2496;2497;2498;2499;2500;2501;2502;2503;2504;2505;2506;2507;2508;2509;2510;2511;2512;2513;2514;2515;2516;2517;2518;2519;2520;2521;2522;2523;2524;2525;2526;2527;2528;2529;2530;2531;2532;2533;2534;2535;2536;2537;2538	2503			54
LLEKDAFL	PIDVARLNNQLDVVKLLEKDAFL_______	NQLDVVKLLEKDAFL_______________	8	1	947.533	AT2G17390.1;AT4G35450.3;AT4G35450.2;AT4G35450.1;AT4G35450.5;AT4G35450.4	AT2G17390.1	337	344	no	no	2	0.052094	91.041	497330000	0	0	0	0	0	0	0	0	0	0	0	0	29192000	30882000	34401000	24414000	10042000	0	0	0	0	0	0	252960	0	0	0	0	1542000	4003400	3817400	2008100	0	0	7933100	48377000	70698000	93855000	72885000	48570000	14459000	0	0	0	0	0	0	0	17932	789;2113	19174	213728;213729;213730;213731;213732;213733;213734;213735;213736;213737;213738;213739;213740;213741;213742;213743;213744	332527;332528;332529;332530;332531;332532;332533	332529			7
NTPLHYAAGYGR	LLDAGANANAIDKNKNTPLHYAAGYGRKEC	KNKNTPLHYAAGYGRKECVSLLLENGAAVT	12	0	1318.64	AT2G17390.1;AT4G35450.3;AT4G35450.2;AT4G35450.1;AT4G35450.5;AT4G35450.4	AT2G17390.1	287	298	no	no	2;3	0.00057125	90.696	393800000	0	0	0	0	693330	1391600	1685600	0	702090	660210	1243700	21090000	34408000	43477000	0	0	0	0	0	1383700	989950	399940	0	0	0	0	0	0	1372700	6450000	7350900	2334700	1698700	1481300	4529600	57747000	64157000	131640000	0	0	0	0	0	5387900	684070	591420	0	243920	21889	789;2113	23783	264728;264729;264730;264731;264732;264733;264734;264735;264736;264737;264738;264739;264740;264741;264742;264743;264744;264745;264746;264747;264748;264749;264750;264751;264752;264753;264754;264755;264756;264757;264758;264759;264760;264761;264762;264763;264764	412870;412871;412872;412873;412874;412875;412876;412877;412878;412879;412880;412881;412882;412883;412884;412885;412886;412887;412888;412889;412890;412891;412892;412893;412894;412895;412896;412897	412888			28
NTPLHYAAGYGRK	LLDAGANANAIDKNKNTPLHYAAGYGRKEC	NKNTPLHYAAGYGRKECVSLLLENGAAVTQ	13	1	1446.74	AT2G17390.1;AT4G35450.3;AT4G35450.2;AT4G35450.1;AT4G35450.5;AT4G35450.4	AT2G17390.1	287	299	no	no	3	0.00043081	64.65	65343000	0	0	0	0	0	0	0	0	0	0	0	5466200	3531600	0	7838500	3951400	4232800	1613300	2723100	0	0	0	0	0	0	0	0	0	0	0	0	0	0	0	0	0	0	8454600	5971000	9218300	5512300	3489100	1764000	1576500	0	0	0	0	21890	789;2113	23784	264765;264766;264767;264768;264769;264770;264771;264772;264773;264774;264775;264776;264777;264778;264779;264780	412898;412899;412900;412901;412902;412903;412904;412905;412906;412907;412908;412909;412910;412911;412912;412913;412914;412915;412916;412917;412918;412919;412920;412921	412911			24
FGTTIFTETVNK	LGIDIVEKFRKQSERFGTTIFTETVNKVDF	SERFGTTIFTETVNKVDFSSKPFKLFTDSR	12	0	1356.69	AT2G17420.1	AT2G17420.1	128	139	yes	yes	2	3.2863e-86	197.27	831920000	0	0	0	0	0	0	0	0	0	0	0	0	0	219480000	94229000	51693000	11419000	2610700	0	0	0	0	0	0	0	0	0	0	0	0	0	0	0	0	0	0	0	226090000	146680000	67379000	8897900	3446600	0	0	0	0	0	0	8154	790	8764	95492;95493;95494;95495;95496;95497;95498;95499;95500;95501	145325;145326;145327;145328;145329;145330;145331;145332;145333;145334;145335;145336;145337;145338;145339;145340;145341;145342;145343;145344;145345;145346;145347;145348;145349	145342			25
FGTTIFTETVNKVDFSSKPFK	LGIDIVEKFRKQSERFGTTIFTETVNKVDF	TETVNKVDFSSKPFKLFTDSRTVLADSVII	21	2	2392.23	AT2G17420.1	AT2G17420.1	128	148	yes	yes	3;4	5.0553e-127	189.44	1099300000	0	0	0	0	0	0	0	0	0	0	0	0	25794000	210940000	176680000	106950000	26256000	6460100	0	0	0	0	0	0	0	0	0	0	0	0	0	0	0	0	0	0	18512000	213970000	215960000	79993000	12436000	5323100	0	0	0	0	0	0	8155	790	8765	95502;95503;95504;95505;95506;95507;95508;95509;95510;95511;95512;95513;95514;95515;95516;95517;95518;95519;95520;95521;95522;95523;95524	145350;145351;145352;145353;145354;145355;145356;145357;145358;145359;145360;145361;145362;145363;145364;145365;145366;145367;145368;145369;145370;145371;145372;145373;145374;145375;145376;145377;145378;145379;145380;145381;145382;145383;145384;145385;145386;145387;145388;145389;145390;145391;145392;145393;145394;145395;145396;145397;145398;145399;145400;145401;145402;145403;145404;145405;145406;145407;145408;145409;145410;145411;145412;145413;145414;145415;145416;145417;145418;145419	145353			70
FLDGQLELDEDGYVVTKPGTTK	VSGLFFAIGHEPATKFLDGQLELDEDGYVV	LDEDGYVVTKPGTTKTSVVGVFAAGDVQDK	22	1	2424.21	AT2G17420.1	AT2G17420.1	308	329	yes	yes	2;3	2.5102e-111	184.99	1800700000	0	0	0	0	0	0	0	0	0	0	0	0	42469000	273840000	232700000	128590000	28297000	7305100	2761700	0	0	0	0	0	0	0	0	0	0	0	0	0	0	0	0	0	59880000	404770000	403250000	196060000	12927000	4297300	3586900	0	0	0	0	0	8388	790	9012	98336;98337;98338;98339;98340;98341;98342;98343;98344;98345;98346;98347;98348;98349;98350;98351;98352;98353;98354;98355;98356;98357;98358;98359;98360;98361;98362;98363;98364;98365;98366;98367;98368;98369	150054;150055;150056;150057;150058;150059;150060;150061;150062;150063;150064;150065;150066;150067;150068;150069;150070;150071;150072;150073;150074;150075;150076;150077;150078;150079;150080;150081;150082;150083;150084;150085;150086;150087;150088;150089;150090;150091;150092;150093;150094;150095;150096;150097;150098;150099;150100;150101;150102;150103;150104;150105;150106;150107;150108;150109;150110;150111;150112;150113;150114;150115;150116;150117;150118;150119;150120;150121;150122;150123;150124;150125;150126;150127;150128;150129;150130;150131;150132;150133;150134;150135;150136;150137;150138;150139;150140;150141;150142;150143;150144;150145;150146;150147;150148;150149;150150;150151	150125			98
IEVIWNSAVVEAYGDENGR	RASKIMQQRALSNPKIEVIWNSAVVEAYGD	WNSAVVEAYGDENGRVLGGLKVKNVVTGDV	19	0	2120.02	AT2G17420.1	AT2G17420.1	255	273	yes	yes	2	1.9039e-114	189.86	442950000	0	0	0	0	0	0	0	0	0	0	0	0	0	61445000	56075000	28541000	0	0	0	0	0	0	0	0	0	0	894140	0	0	0	0	0	0	0	0	0	0	137380000	98810000	59803000	0	0	0	0	0	0	0	0	13010	790	13966	153388;153389;153390;153391;153392;153393;153394;153395;153396;153397;153398	237335;237336;237337;237338;237339;237340;237341;237342;237343;237344;237345;237346;237347;237348;237349;237350;237351;237352;237353;237354;237355	237346			21
LSFTGSGEGNGGFWNR	LADSVIISTGAVAKRLSFTGSGEGNGGFWN	SFTGSGEGNGGFWNRGISACAVCDGAAPIF	16	0	1684.76	AT2G17420.1	AT2G17420.1	172	187	yes	yes	2	0	284.28	1327700000	0	0	0	0	0	0	0	0	0	0	0	0	44931000	198370000	176660000	112200000	26978000	4092000	1637900	0	539600	0	0	0	0	0	0	0	0	0	0	0	0	0	0	0	41009000	282010000	243950000	158870000	26792000	7701900	1983500	0	0	0	0	0	18878	790	20188	224366;224367;224368;224369;224370;224371;224372;224373;224374;224375;224376;224377;224378;224379;224380;224381;224382;224383;224384;224385	349023;349024;349025;349026;349027;349028;349029;349030;349031;349032;349033;349034;349035;349036;349037;349038;349039;349040;349041;349042;349043;349044;349045;349046;349047;349048;349049;349050;349051;349052;349053;349054;349055;349056;349057;349058;349059;349060;349061;349062;349063;349064;349065;349066;349067;349068;349069;349070	349035			48
NKPLVVIGGGDSAMEEANFLTK	ISACAVCDGAAPIFRNKPLVVIGGGDSAME	GGGDSAMEEANFLTKYGSKVYIIHRRDTFR	22	1	2289.17	AT2G17420.1	AT2G17420.1	204	225	yes	yes	2;3	4.2759e-206	214.82	2066800000	0	0	0	0	0	0	0	0	0	0	0	0	43723000	343800000	292900000	144630000	44551000	11398000	0	1087800	0	0	0	0	0	0	0	0	0	0	0	0	0	0	0	0	58147000	434940000	446710000	189290000	53274000	2305000	0	0	0	0	0	0	21278	790	23092;23093	256409;256410;256411;256412;256413;256414;256415;256416;256417;256418;256419;256420;256421;256422;256423;256424;256425;256426;256427;256428;256429;256430;256431;256432;256433;256434;256435;256436;256437;256438;256439;256440;256441;256442	399692;399693;399694;399695;399696;399697;399698;399699;399700;399701;399702;399703;399704;399705;399706;399707;399708;399709;399710;399711;399712;399713;399714;399715;399716;399717;399718;399719;399720;399721;399722;399723;399724;399725;399726;399727;399728;399729;399730;399731;399732;399733;399734;399735;399736;399737;399738;399739;399740;399741;399742;399743;399744;399745;399746;399747;399748;399749;399750;399751	399716	694		60
QAITAAGTGCMAALDAEHYLQEIGSQEGK	VGVFAAGDVQDKKYRQAITAAGTGCMAALD	DAEHYLQEIGSQEGKSD_____________	29	0	3019.4	AT2G17420.1	AT2G17420.1	348	376	yes	yes	3	8.9838e-08	48.321	615910000	0	0	0	0	0	0	0	0	0	0	0	0	26532000	181950000	75475000	37529000	0	0	0	0	0	0	0	0	0	0	0	0	0	0	0	0	0	0	0	0	0	139720000	104900000	49810000	0	0	0	0	0	0	0	0	22310	790	24225;24226	269326;269327;269328;269329;269330;269331;269332;269333	420082;420083;420084;420085	420085	695		4
QAITAAGTGCMAALDAEHYLQEIGSQEGKSD	VGVFAAGDVQDKKYRQAITAAGTGCMAALD	EHYLQEIGSQEGKSD_______________	31	1	3221.46	AT2G17420.1	AT2G17420.1	348	378	yes	yes	3	1.0249e-87	121.96	2817200000	0	0	0	0	0	0	0	0	0	0	0	0	84214000	553900000	405620000	210100000	64284000	0	0	0	0	0	0	0	0	0	0	0	0	0	0	0	0	0	0	0	63182000	545920000	525530000	333980000	30483000	0	0	0	0	0	0	0	22311	790	24227;24228	269334;269335;269336;269337;269338;269339;269340;269341;269342;269343;269344;269345;269346;269347;269348;269349;269350	420086;420087;420088;420089;420090;420091;420092;420093;420094;420095;420096;420097;420098;420099;420100;420101;420102;420103;420104;420105;420106;420107;420108;420109;420110;420111;420112;420113;420114;420115;420116;420117;420118;420119;420120;420121;420122;420123;420124;420125;420126;420127;420128;420129;420130	420092	695		45
RLSFTGSGEGNGGFWNR	VLADSVIISTGAVAKRLSFTGSGEGNGGFW	SFTGSGEGNGGFWNRGISACAVCDGAAPIF	17	1	1840.86	AT2G17420.1	AT2G17420.1	171	187	yes	yes	2;3	5.8052e-28	140.46	485830000	0	0	0	0	0	0	0	0	0	0	0	0	18465000	72271000	73185000	39052000	7260600	1844500	0	0	0	0	0	0	0	0	0	0	0	0	0	0	0	0	0	0	21099000	62278000	115500000	60833000	9928900	4108200	0	0	0	0	0	0	23624	790	25598	282819;282820;282821;282822;282823;282824;282825;282826;282827;282828;282829;282830;282831;282832;282833;282834;282835;282836;282837;282838	439234;439235;439236;439237;439238;439239;439240;439241;439242;439243;439244;439245;439246;439247;439248;439249;439250;439251;439252;439253;439254;439255;439256;439257;439258;439259;439260;439261;439262;439263;439264	439241			31
TKVCIVGSGPAAHTAAIYASR	SSSSAAAAVDMETHKTKVCIVGSGPAAHTA	GSGPAAHTAAIYASRAELKPLLFEGWMAND	21	1	2129.11	AT2G17420.1	AT2G17420.1	54	74	yes	yes	3;4	5.4333e-36	111.13	310370000	0	0	0	0	0	0	0	0	0	0	0	0	6996100	41300000	38087000	21771000	7370500	0	0	0	0	0	0	0	0	0	0	0	0	0	0	0	0	0	0	0	0	96695000	59670000	27712000	10769000	0	0	0	0	0	0	0	27810	790	30050	335408;335409;335410;335411;335412;335413;335414;335415;335416;335417;335418;335419;335420;335421;335422;335423	521959;521960;521961;521962;521963;521964;521965;521966;521967;521968;521969;521970;521971;521972;521973;521974;521975;521976;521977;521978;521979;521980;521981;521982;521983;521984;521985	521962			27
TSVVGVFAAGDVQDK	LDEDGYVVTKPGTTKTSVVGVFAAGDVQDK	TSVVGVFAAGDVQDKKYRQAITAAGTGCMA	15	0	1491.76	AT2G17420.1	AT2G17420.1	330	344	yes	yes	2	1.1443e-11	134.08	584010000	0	0	0	0	0	0	0	0	0	0	0	0	20537000	91542000	80080000	54526000	0	0	0	0	0	0	0	0	0	0	0	0	0	0	0	0	0	0	0	0	29638000	147000000	101450000	59239000	0	0	0	0	0	0	0	0	28601	790	30915	346296;346297;346298;346299;346300;346301;346302;346303;346304;346305	540197;540198;540199;540200;540201;540202;540203;540204;540205;540206;540207;540208;540209;540210;540211;540212;540213;540214;540215;540216;540217;540218;540219;540220;540221;540222	540213			26
TSVVGVFAAGDVQDKK	LDEDGYVVTKPGTTKTSVVGVFAAGDVQDK	SVVGVFAAGDVQDKKYRQAITAAGTGCMAA	16	1	1619.85	AT2G17420.1	AT2G17420.1	330	345	yes	yes	2;3	1.1273e-170	215.85	3078400000	0	0	0	0	0	0	0	0	0	0	0	3676200	78907000	479820000	391490000	218790000	68938000	15630000	6608100	0	0	0	0	0	0	0	0	0	0	0	0	0	0	0	0	4739000	111490000	771260000	543870000	302680000	56134000	19072000	4465200	789400	0	0	0	0	28602	790	30916	346306;346307;346308;346309;346310;346311;346312;346313;346314;346315;346316;346317;346318;346319;346320;346321;346322;346323;346324;346325;346326;346327;346328;346329;346330;346331;346332;346333;346334;346335;346336;346337;346338	540223;540224;540225;540226;540227;540228;540229;540230;540231;540232;540233;540234;540235;540236;540237;540238;540239;540240;540241;540242;540243;540244;540245;540246;540247;540248;540249;540250;540251;540252;540253;540254;540255;540256;540257;540258;540259;540260;540261;540262;540263;540264;540265;540266;540267;540268;540269;540270;540271;540272;540273;540274;540275;540276;540277;540278;540279;540280;540281;540282;540283;540284;540285;540286;540287;540288;540289;540290;540291;540292;540293;540294;540295;540296;540297;540298;540299;540300;540301;540302;540303;540304	540232			82
TVLADSVIISTGAVAK	VDFSSKPFKLFTDSRTVLADSVIISTGAVA	VLADSVIISTGAVAKRLSFTGSGEGNGGFW	16	0	1543.88	AT2G17420.1	AT2G17420.1	155	170	yes	yes	2;3	4.7531e-54	168.98	1160500000	0	0	0	0	0	0	0	0	0	0	0	0	38224000	154340000	145610000	111570000	23021000	5756700	1985500	0	0	0	0	0	0	0	0	0	0	0	0	0	0	0	0	0	44526000	258040000	209170000	142900000	23562000	0	1828500	0	0	0	0	0	28834	790	31169	349727;349728;349729;349730;349731;349732;349733;349734;349735;349736;349737;349738;349739;349740;349741;349742;349743;349744;349745;349746;349747;349748;349749;349750;349751;349752;349753;349754;349755;349756;349757;349758;349759;349760	546345;546346;546347;546348;546349;546350;546351;546352;546353;546354;546355;546356;546357;546358;546359;546360;546361;546362;546363;546364;546365;546366;546367;546368;546369;546370;546371;546372;546373;546374;546375;546376;546377;546378;546379;546380;546381;546382;546383;546384;546385;546386;546387;546388;546389;546390;546391;546392;546393;546394;546395;546396;546397;546398;546399;546400;546401;546402;546403;546404;546405;546406;546407;546408;546409;546410;546411;546412;546413;546414;546415;546416;546417;546418;546419;546420;546421;546422;546423;546424;546425;546426;546427;546428;546429;546430;546431;546432;546433;546434;546435;546436;546437;546438;546439;546440;546441;546442;546443;546444;546445;546446;546447	546405			103
TVLADSVIISTGAVAKR	VDFSSKPFKLFTDSRTVLADSVIISTGAVA	LADSVIISTGAVAKRLSFTGSGEGNGGFWN	17	1	1699.98	AT2G17420.1	AT2G17420.1	155	171	yes	yes	2;3	3.7067e-139	206.69	632210000	0	0	0	0	0	0	0	0	0	0	0	0	12736000	70386000	96609000	56809000	16849000	2995400	0	0	0	0	0	0	0	0	0	0	0	0	0	0	0	0	0	0	0	129390000	152400000	78435000	12856000	2739900	0	0	0	0	0	0	28835	790	31170	349761;349762;349763;349764;349765;349766;349767;349768;349769;349770;349771;349772;349773;349774;349775;349776;349777;349778;349779;349780;349781;349782;349783;349784;349785;349786	546448;546449;546450;546451;546452;546453;546454;546455;546456;546457;546458;546459;546460;546461;546462;546463;546464;546465;546466;546467;546468;546469;546470;546471;546472;546473;546474;546475;546476;546477;546478;546479;546480;546481;546482;546483;546484;546485;546486;546487;546488;546489;546490;546491;546492;546493;546494;546495;546496;546497;546498;546499;546500;546501;546502;546503;546504;546505;546506;546507;546508;546509	546491			62
VCIVGSGPAAHTAAIYASR	SSAAAAVDMETHKTKVCIVGSGPAAHTAAI	GSGPAAHTAAIYASRAELKPLLFEGWMAND	19	0	1899.96	AT2G17420.1	AT2G17420.1	56	74	yes	yes	2;3	2.0933e-115	193.06	3878800000	0	0	0	0	0	0	0	0	0	0	0	0	104610000	688240000	489370000	296360000	89843000	19585000	5662600	1844700	0	0	0	0	0	0	0	0	0	0	0	0	0	0	0	6813300	95500000	948930000	563240000	445650000	93326000	23196000	4813000	1848600	0	0	0	0	29382	790	31752	358597;358598;358599;358600;358601;358602;358603;358604;358605;358606;358607;358608;358609;358610;358611;358612;358613;358614;358615;358616;358617;358618;358619;358620;358621;358622;358623;358624;358625;358626;358627;358628;358629;358630	560874;560875;560876;560877;560878;560879;560880;560881;560882;560883;560884;560885;560886;560887;560888;560889;560890;560891;560892;560893;560894;560895;560896;560897;560898;560899;560900;560901;560902;560903;560904;560905;560906;560907;560908;560909;560910;560911;560912;560913;560914;560915;560916;560917;560918;560919;560920;560921;560922;560923;560924;560925;560926;560927;560928;560929;560930;560931;560932;560933;560934;560935;560936;560937;560938;560939;560940;560941;560942;560943;560944;560945;560946;560947;560948;560949;560950;560951;560952;560953;560954;560955;560956;560957;560958;560959;560960;560961	560933			87
YRQAITAAGTGCMAALDAEHYLQEIGSQEGKSD	SVVGVFAAGDVQDKKYRQAITAAGTGCMAA	EHYLQEIGSQEGKSD_______________	33	2	3540.62	AT2G17420.1	AT2G17420.1	346	378	yes	yes	4	9.1334e-14	61.725	96066000	0	0	0	0	0	0	0	0	0	0	0	0	0	15119000	36114000	20866000	5421000	0	0	0	0	0	0	0	0	0	0	0	0	0	0	0	0	0	0	0	0	0	0	18546000	0	0	0	0	0	0	0	0	33672	790	36372	412749;412750;412751;412752;412753	648945;648946;648947;648948;648949;648950;648951	648947			7
GISACAVCDGAAPIFR	SFTGSGEGNGGFWNRGISACAVCDGAAPIF	ISACAVCDGAAPIFRNKPLVVIGGGDSAME	16	0	1663.78	AT2G17420.1;AT4G35460.1	AT2G17420.1	188	203	no	no	2	3.8194e-171	214.67	6174900000	0	0	0	0	0	0	0	0	0	0	0	11181000	221340000	981750000	729910000	348460000	104210000	22176000	7220100	2285300	1791300	0	0	188300	182350	0	0	0	0	0	0	0	0	0	0	17569000	203900000	1595700000	1096500000	699560000	93363000	27956000	6967600	2722900	0	0	0	0	10276	790;2114	11017	120912;120913;120914;120915;120916;120917;120918;120919;120920;120921;120922;120923;120924;120925;120926;120927;120928;120929;120930;120931;120932;120933;120934;120935;120936;120937;120938;120939;120940;120941;120942	185936;185937;185938;185939;185940;185941;185942;185943;185944;185945;185946;185947;185948;185949;185950;185951;185952;185953;185954;185955;185956;185957;185958;185959;185960;185961;185962;185963;185964;185965;185966;185967;185968;185969;185970;185971;185972;185973;185974;185975;185976;185977;185978;185979;185980;185981;185982;185983;185984;185985;185986;185987;185988;185989;185990;185991;185992;185993;185994;185995;185996;185997;185998;185999;186000;186001;186002;186003;186004;186005	185958			70
NVVTGDVSDLK	YGDENGRVLGGLKVKNVVTGDVSDLKVSGL	LKVKNVVTGDVSDLKVSGLFFAIGHEPATK	11	0	1145.59	AT2G17420.1;AT4G35460.1	AT2G17420.1	282	292	no	no	2	0.00038083	125.48	2404600000	0	0	0	0	0	0	0	0	0	0	0	0	0	490210000	311360000	146200000	41409000	8004900	2560900	0	0	227490	0	0	0	0	0	0	0	0	0	0	0	0	0	0	0	757310000	409130000	198350000	39409000	0	0	0	0	473680	0	0	22062	790;2114	23965	267161;267162;267163;267164;267165;267166;267167;267168;267169;267170;267171;267172;267173;267174	416756;416757;416758;416759;416760;416761;416762;416763;416764;416765;416766;416767;416768;416769;416770;416771	416756			16
NVVTGDVSDLKVSGLFFAIGHEPATK	YGDENGRVLGGLKVKNVVTGDVSDLKVSGL	VSGLFFAIGHEPATKFLDGQLELDEDGYVV	26	1	2700.41	AT2G17420.1;AT4G35460.1	AT2G17420.1	282	307	no	no	3;4	8.3469e-55	113.6	716850000	0	0	0	0	0	0	0	0	0	0	0	0	25422000	94960000	127290000	67521000	35495000	0	0	0	0	0	0	0	0	0	0	0	0	0	0	0	0	0	0	0	0	67654000	147320000	107990000	43189000	0	0	0	0	0	0	0	22063	790;2114	23966	267175;267176;267177;267178;267179;267180;267181;267182;267183;267184;267185;267186;267187;267188	416772;416773;416774;416775;416776;416777;416778;416779;416780;416781;416782;416783;416784;416785;416786;416787;416788;416789;416790;416791;416792;416793;416794;416795;416796;416797;416798;416799;416800;416801;416802;416803;416804;416805;416806;416807;416808	416801			37
VDFSSKPFK	SERFGTTIFTETVNKVDFSSKPFKLFTDSR	TETVNKVDFSSKPFKLFTDSRTVLADSVII	9	1	1053.55	AT2G17420.1;AT4G35460.1	AT2G17420.1	140	148	no	no	2	0.032335	89.542	95493000	0	0	0	0	0	0	0	0	0	0	0	0	0	37765000	0	0	0	0	0	0	0	0	0	0	0	0	0	0	0	0	0	0	0	0	0	0	0	57729000	0	0	0	0	0	0	0	0	0	0	29453	790;2114	31823	359284;359285;359286	562148;562149	562148			2
VKNVVTGDVSDLK	EAYGDENGRVLGGLKVKNVVTGDVSDLKVS	LKVKNVVTGDVSDLKVSGLFFAIGHEPATK	13	1	1372.76	AT2G17420.1;AT4G35460.1	AT2G17420.1	280	292	no	no	2;3	3.8223e-15	145.55	218150000	0	0	0	0	0	0	0	0	0	0	0	0	8211100	34666000	27489000	20247000	4500600	0	0	0	0	0	0	0	0	0	0	0	0	0	0	0	0	0	0	0	11014000	52260000	36568000	19806000	3391200	0	0	0	0	0	0	0	30448	790;2114	32899	371392;371393;371394;371395;371396;371397;371398;371399;371400;371401;371402;371403;371404;371405;371406;371407;371408;371409;371410	581453;581454;581455;581456;581457;581458;581459;581460;581461;581462;581463;581464;581465;581466;581467;581468;581469;581470;581471	581463			19
VSGLFFAIGHEPATK	LKVKNVVTGDVSDLKVSGLFFAIGHEPATK	VSGLFFAIGHEPATKFLDGQLELDEDGYVV	15	0	1572.83	AT2G17420.1;AT4G35460.1	AT2G17420.1	293	307	no	no	2;3	2.6904e-122	205.31	3654000000	0	0	0	0	0	0	0	0	1168200	0	0	16449000	121490000	679310000	513800000	212830000	39915000	7639700	3409900	658560	0	0	0	138270	0	0	0	0	0	0	0	0	0	0	0	0	170260000	904980000	638780000	297090000	32915000	11444000	1697600	0	0	0	0	0	31465	790;2114	34012	384070;384071;384072;384073;384074;384075;384076;384077;384078;384079;384080;384081;384082;384083;384084;384085;384086;384087;384088;384089;384090;384091;384092;384093;384094;384095;384096;384097;384098;384099;384100;384101;384102;384103;384104;384105;384106;384107;384108;384109;384110;384111;384112;384113;384114;384115	601564;601565;601566;601567;601568;601569;601570;601571;601572;601573;601574;601575;601576;601577;601578;601579;601580;601581;601582;601583;601584;601585;601586;601587;601588;601589;601590;601591;601592;601593;601594;601595;601596;601597;601598;601599;601600;601601;601602;601603;601604;601605;601606;601607;601608;601609;601610;601611;601612;601613;601614;601615;601616;601617;601618;601619;601620;601621;601622;601623;601624;601625;601626;601627;601628;601629;601630;601631;601632;601633;601634;601635;601636;601637;601638;601639;601640;601641;601642	601621			79
VYIIHRR	SAMEEANFLTKYGSKVYIIHRRDTFRASKI	FLTKYGSKVYIIHRRDTFRASKIMQQRALS	7	1	955.572	AT2G17420.1;AT4G35460.1	AT2G17420.1	230	236	no	no	2	0.030072	117.54	23054000	0	0	0	0	0	0	0	0	0	0	0	0	0	0	0	0	0	0	0	0	0	0	0	0	0	0	0	0	0	0	0	0	0	0	0	0	0	0	14047000	0	8474800	0	531660	0	0	0	0	0	32281	790;2114	34886	394426;394427;394428	618262;618263	618262			1
AQSDLYNWR	FAAGPAALPENVLLKAQSDLYNWRGSGMSV	ENVLLKAQSDLYNWRGSGMSVMEMSHRGKE	9	0	1151.54	AT2G17630.1	AT2G17630.1	81	89	yes	yes	2	0.0085373	85.666	26916000	0	0	0	0	0	0	0	0	0	0	0	0	26916000	0	0	0	0	0	0	0	0	0	0	0	0	0	0	0	0	0	0	0	0	0	0	0	0	0	0	0	0	0	0	0	0	0	0	0	2408	791	2624	29802;29803;29804;29805	47532;47533;47534;47535	47535			4
DITPVMLDYK	VTIVIIRKDLIGNARDITPVMLDYKIHDEN	IGNARDITPVMLDYKIHDENSSLYNTPPCF	10	0	1193.6	AT2G17630.1	AT2G17630.1	279	288	yes	yes	2	0.0024174	94.692	148400000	0	0	0	0	0	0	0	0	0	0	0	0	25856000	9875400	13833000	7042400	0	0	0	571700	0	0	0	0	0	0	0	0	0	0	0	0	0	0	0	0	33933000	44111000	13175000	0	0	0	0	0	0	0	0	0	4475	791	4841;4842	54735;54736;54737;54738;54739;54740;54741;54742;54743;54744;54745;54746;54747	85614;85615;85616;85617;85618;85619;85620;85621;85622;85623;85624;85625;85626;85627;85628;85629;85630;85631;85632;85633;85634;85635;85636	85627			23
DLIGNAR	KNVGPSGVTIVIIRKDLIGNARDITPVMLD	VTIVIIRKDLIGNARDITPVMLDYKIHDEN	7	0	757.408	AT2G17630.1	AT2G17630.1	272	278	yes	yes	2	0.045723	66.994	51092000	0	0	0	0	0	0	0	0	0	0	0	0	8240200	10645000	4142400	0	0	0	0	0	0	0	0	0	0	0	0	0	0	0	0	0	0	0	0	0	6418100	16522000	5124700	0	0	0	0	0	0	0	0	0	4632	791	5007	56599;56600;56601;56602;56603;56604	88340	88340			1
KAELLYNAIDESR	LEQGGLKEVEKKNQRKAELLYNAIDESRGF	QRKAELLYNAIDESRGFFRCPVEKSVRSLM	13	1	1520.78	AT2G17630.1	AT2G17630.1	331	343	yes	yes	2;3	4.0071e-47	152.38	247350000	0	0	0	0	0	0	0	0	0	0	0	5405500	44502000	55156000	0	0	0	0	0	0	0	0	0	0	0	0	0	0	0	0	0	0	0	0	0	0	41631000	100650000	0	0	0	0	0	0	0	0	0	0	15092	791	16193	180873;180874;180875;180876;180877;180878;180879;180880;180881;180882;180883;180884	282950;282951;282952;282953;282954;282955;282956;282957;282958;282959;282960;282961;282962;282963;282964;282965;282966;282967	282967			18
SDDSVDYIVTGSWGDK	GATTQFAALPLNLCKSDDSVDYIVTGSWGD	DDSVDYIVTGSWGDKAFKEAKKYCNPKVIW	16	0	1742.76	AT2G17630.1	AT2G17630.1	149	164	yes	yes	2	6.4193e-26	145.31	93235000	0	0	0	0	0	0	0	0	0	0	0	0	18164000	48414000	0	0	0	0	0	0	0	0	0	0	0	0	0	0	0	0	0	0	0	0	0	0	12315000	14342000	0	0	0	0	0	0	0	0	0	0	24196	791	26215	289020;289021;289022;289023	448244;448245;448246;448247;448248;448249	448245			6
VINFAAGPAALPENVLLK	IRCASASTTVGSEQRVINFAAGPAALPENV	FAAGPAALPENVLLKAQSDLYNWRGSGMSV	18	0	1836.05	AT2G17630.1	AT2G17630.1	63	80	yes	yes	2	1.0694e-12	101.39	350710000	0	0	0	0	0	0	0	0	0	0	0	0	62407000	72758000	30219000	13114000	0	0	0	0	0	0	0	0	0	0	0	0	0	0	0	0	0	0	0	0	54464000	80078000	37672000	0	0	0	0	0	0	0	0	0	30302	791	32738	369575;369576;369577;369578;369579;369580;369581	578514;578515;578516;578517;578518;578519;578520;578521;578522;578523;578524;578525;578526;578527;578528	578521			15
VPTFDGLEQSSDAK	NPKVIWSGKSEKYTKVPTFDGLEQSSDAKY	KVPTFDGLEQSSDAKYLHICANETIHGVEF	14	0	1492.7	AT2G17630.1	AT2G17630.1	189	202	yes	yes	2	1.4651e-103	196.15	313110000	0	0	0	0	0	0	0	0	0	0	0	7633700	42495000	58623000	21772000	10251000	0	0	0	0	0	0	0	0	0	0	0	0	0	0	0	0	0	0	0	0	49399000	77486000	28666000	16787000	0	0	0	0	0	0	0	0	31176	791	33709	380476;380477;380478;380479;380480;380481;380482;380483;380484;380485	596215;596216;596217;596218;596219;596220;596221;596222;596223;596224;596225;596226;596227	596222			11
YTKVPTFDGLEQSSDAK	KYCNPKVIWSGKSEKYTKVPTFDGLEQSSD	KVPTFDGLEQSSDAKYLHICANETIHGVEF	17	1	1884.91	AT2G17630.1	AT2G17630.1	186	202	yes	yes	3	0.000382	57.173	45821000	0	0	0	0	0	0	0	0	0	0	0	6773600	10376000	12807000	0	0	0	0	0	0	0	0	0	0	0	0	0	0	0	0	0	0	0	0	0	0	0	15865000	0	0	0	0	0	0	0	0	0	0	33790	791	36498	414236;414237;414238;414239;414240	651260;651261;651262;651263	651261			4
ASIYNAMPLAGVEK	KMVQLKGHRSVGGMRASIYNAMPLAGVEKL	RASIYNAMPLAGVEKLVAFMKDFQAKHA__	14	0	1462.75	AT2G17630.1;AT4G35630.1	AT4G35630.1	404	417	no	no	2	3.4881e-09	127.52	776550000	0	0	0	0	0	0	0	0	0	0	0	0	167570000	169490000	76024000	49796000	14565000	0	0	0	0	0	0	0	0	0	0	0	0	0	0	0	0	0	0	0	22271000	182730000	84946000	9160900	0	0	0	0	0	0	0	0	2612	2115;791	2841;2842	32740;32741;32742;32743;32744;32745;32746;32747;32748;32749;32750;32751;32752;32753;32754;32755;32756;32757;32758	52205;52206;52207;52208;52209;52210;52211;52212;52213;52214;52215;52216;52217;52218;52219;52220;52221;52222;52223;52224;52225;52226;52227	52221	696		23
GKEFLSIIQK	NWRGSGMSVMEMSHRGKEFLSIIQKAESDL	EMSHRGKEFLSIIQKAESDLRQLLEIPQEY	10	1	1161.68	AT2G17630.1;AT4G35630.1	AT4G35630.1	112	121	no	no	2	1.4669e-45	180.07	465050000	0	0	0	0	0	0	0	0	0	0	0	17521000	74866000	94596000	31066000	11854000	3147200	0	0	0	0	0	0	0	0	0	0	0	0	0	0	0	0	0	0	27247000	69731000	88235000	32371000	11884000	2532400	0	0	0	0	0	0	0	10344	2115;791	11088	121779;121780;121781;121782;121783;121784;121785;121786;121787;121788;121789;121790;121791;121792	187270;187271;187272;187273;187274;187275;187276;187277	187274			8
GSGMSVMEMSHR	ENVLLKAQADLYNWRGSGMSVMEMSHRGKE	NWRGSGMSVMEMSHRGKEFLSIIQKAESDL	12	0	1307.54	AT2G17630.1;AT4G35630.1	AT4G35630.1	100	111	no	no	2;3	0.00054413	91.549	340900000	0	0	0	0	0	0	0	0	0	0	0	7135600	66257000	55576000	32580000	0	0	0	0	0	0	0	0	0	0	0	0	0	0	0	0	0	0	0	0	13269000	43787000	77590000	33939000	10079000	0	0	687930	0	0	0	0	0	11176	2115;791	12002;12003;12004	131782;131783;131784;131785;131786;131787;131788;131789;131790;131791;131792;131793;131794;131795;131796;131797;131798;131799;131800;131801;131802;131803;131804;131805;131806;131807	201999;202000;202001;202002;202003;202004;202005;202006;202007;202008;202009;202010;202011;202012;202013;202014;202015;202016;202017;202018;202019;202020	202005	697;698;699		22
NVGPSGVTIVIIR	VDVSKFGVIYGGAQKNVGPSGVTIVIIRKD	QKNVGPSGVTIVIIRKDLIGNAQDITPVML	13	0	1323.79	AT2G17630.1;AT4G35630.1	AT4G35630.1	266	278	no	no	2	2.1043e-06	120.09	544220000	0	0	0	0	0	0	0	0	0	0	0	11606000	95980000	98135000	45013000	18740000	4852000	1133200	0	0	0	0	0	0	0	0	0	0	0	0	0	0	0	0	0	16720000	81861000	107290000	44520000	18372000	0	0	0	0	0	0	0	0	21957	2115;791	23853	265320;265321;265322;265323;265324;265325;265326;265327;265328;265329;265330;265331	413693;413694;413695;413696;413697;413698;413699;413700;413701;413702;413703;413704;413705;413706;413707;413708;413709;413710;413711;413712;413713;413714;413715;413716;413717;413718;413719;413720;413721	413696			29
NVGPSGVTIVIIRK	VDVSKFGVIYGGAQKNVGPSGVTIVIIRKD	KNVGPSGVTIVIIRKDLIGNAQDITPVMLD	14	1	1451.88	AT2G17630.1;AT4G35630.1	AT4G35630.1	266	279	no	no	2;3	1.3507e-08	103.34	262970000	0	0	0	0	0	0	0	0	0	0	0	4820500	48047000	44321000	26761000	16297000	0	0	0	0	0	0	0	0	0	0	0	0	0	0	0	0	0	0	0	11181000	34972000	26588000	35099000	14885000	0	0	0	0	0	0	0	0	21958	2115;791	23854	265332;265333;265334;265335;265336;265337;265338;265339;265340;265341;265342;265343;265344;265345;265346;265347;265348;265349	413722;413723;413724;413725;413726;413727;413728;413729;413730;413731;413732;413733;413734;413735;413736;413737;413738;413739;413740;413741;413742;413743;413744;413745;413746	413725			25
SELEAEFIK	KSVRSLMNVPFTLEKSELEAEFIKEAAKEK	PFTLEKSELEAEFIKEAAKEKMVQLKGHRS	9	0	1064.54	AT2G17630.1;AT4G35630.1	AT4G35630.1	375	383	no	no	2	0.035061	57.96	75256000	0	0	0	0	0	0	0	0	0	0	0	0	18158000	20568000	0	0	0	0	0	0	0	0	0	0	0	0	0	0	0	0	0	0	0	0	0	0	12311000	24220000	0	0	0	0	0	0	0	0	0	0	24411	2115;791	26445	291833;291834;291835;291836	452501;452502;452503	452501			3
SELEAEFIKEAAK	KSVRSLMNVPFTLEKSELEAEFIKEAAKEK	EKSELEAEFIKEAAKEKMVQLKGHRSVGGM	13	1	1463.75	AT2G17630.1;AT4G35630.1	AT4G35630.1	375	387	no	no	2;3	1.5989e-05	124.42	213030000	0	484990	1621700	0	0	0	0	0	0	0	0	1949300	39520000	47446000	20165000	2341200	0	0	0	0	0	0	0	0	0	0	0	0	0	0	0	0	0	0	0	0	27400000	60872000	11233000	0	0	0	0	0	0	0	0	0	24412	2115;791	26446	291837;291838;291839;291840;291841;291842;291843;291844;291845;291846;291847;291848;291849;291850;291851;291852	452504;452505;452506;452507;452508;452509;452510;452511;452512;452513;452514;452515;452516;452517	452510			14
SLMNVPFTLEK	ESNGFFRCPVEKSVRSLMNVPFTLEKSELE	KSVRSLMNVPFTLEKSELEAEFIKEAAKEK	11	0	1277.67	AT2G17630.1;AT4G35630.1	AT4G35630.1	364	374	no	no	2	7.4476e-05	127.76	117540000	0	0	0	0	0	0	0	0	0	0	0	8911700	64761000	0	0	0	0	0	0	0	0	0	0	0	0	0	0	0	0	0	0	0	0	0	0	9101700	34769000	0	0	0	0	0	0	0	0	0	0	0	25496	2115;791	27589;27590	306601;306602;306603;306604;306605;306606;306607;306608;306609;306610;306611	476740;476741;476742;476743;476744;476745;476746;476747;476748;476749;476750;476751;476752;476753	476752	700		14
SLMNVPFTLEKSELEAEFIKEAAK	ESNGFFRCPVEKSVRSLMNVPFTLEKSELE	EKSELEAEFIKEAAKEKMVQLKGHRSVGGM	24	2	2723.41	AT2G17630.1;AT4G35630.1	AT4G35630.1	364	387	no	no	3;4	3.4114e-50	119.02	245020000	0	0	0	0	0	0	0	0	0	0	0	0	75219000	88791000	16287000	0	0	0	0	0	0	0	0	0	0	0	0	0	0	0	0	0	0	0	0	0	37530000	0	27189000	0	0	0	0	0	0	0	0	0	25497	2115;791	27591	306612;306613;306614;306615;306616;306617;306618	476754;476755;476756;476757;476758;476759;476760;476761;476762;476763;476764	476755			11
YLHICANETIHGVEFK	KVPSFEELEQTPDAKYLHICANETIHGVEF	LHICANETIHGVEFKDYPVPKNGFLVADMS	16	0	1929.94	AT2G17630.1;AT4G35630.1	AT4G35630.1	213	228	no	no	3	5.2871e-06	84.508	69251000	0	0	0	0	0	0	0	0	0	0	0	0	13527000	18677000	7657000	0	0	0	0	0	0	0	0	0	0	0	0	0	0	0	0	0	0	0	0	0	9549700	19841000	0	0	0	0	0	0	0	0	0	0	33372	2115;791	36035	408686;408687;408688;408689;408690	642274;642275;642276;642277	642276			4
LASALTNLGISR	SVKHTWFQTYQRCLRLASALTNLGISRGDV	CLRLASALTNLGISRGDVVAALAPNVPAMH	12	0	1214.7	AT2G17650.1	AT2G17650.1	99	110	yes	yes	2	0.00014327	120.09	10074000	0	0	0	0	0	0	0	0	0	0	3912800	0	0	0	0	0	0	0	0	0	0	0	0	0	0	0	0	0	0	0	0	0	0	0	0	6161500	0	0	0	0	0	0	0	0	0	0	0	0	16509	792	17673	197100;197101;197102;197103;197104	306930;306931;306932;306933;306934	306930			5
LDPSTLSVLLAHSEAK	AVPMAGLILCPLNTRLDPSTLSVLLAHSEA	DPSTLSVLLAHSEAKILFVDHQLLEIAHGA	16	0	1679.91	AT2G17650.1	AT2G17650.1	145	160	yes	yes	3	3.2576e-10	91.657	0	0	0	0	0	0	0	0	0	0	0	0	0	0	0	0	0	0	0	0	0	0	0	0	0	0	0	0	0	0	0	0	0	0	0	0	0	0	0	0	0	0	0	0	0	0	0	0	0	16766	792	17938	200289;200290	311927;311928	311928			2
SGDSEFEIIKPR	ASKYSFDYEYETLLKSGDSEFEIIKPRCEW	LLKSGDSEFEIIKPRCEWDPISINYTSGTT	12	1	1376.69	AT2G17650.1	AT2G17650.1	227	238	yes	yes	3	4.5473e-05	104.87	17665000	0	0	0	0	0	0	0	0	0	0	0	0	0	0	0	0	0	0	0	0	0	0	0	0	0	0	0	0	0	0	0	0	0	0	0	17665000	0	0	0	0	0	0	0	0	0	0	0	0	24664	792	26718	295498;295499;295500;295501;295502	458673;458674;458675;458676;458677	458677			5
GHDEVVEVIEKR	KDSRVRTSSGTFLRRGHDEVVEVIEKRISD	LRRGHDEVVEVIEKRISDFTFIPVENGEGL	12	1	1408.73	AT2G17720.1	AT2G17720.1	141	152	yes	yes	3	0.037166	27.33	67416000	0	0	0	0	0	0	0	0	0	0	0	0	0	0	0	0	0	0	0	0	0	0	0	0	0	0	0	0	0	0	0	0	0	0	0	17714000	22760000	21015000	0	0	1615000	2864200	1448000	0	0	0	0	0	10042	793	10772	118150;118151;118152;118153;118154;118155	181442;181443	181442			2
IATVLMYLSDVDDGGETVFPAAR	DYFLDEFNTKNGGQRIATVLMYLSDVDDGG	SDVDDGGETVFPAARGNISAVPWWNELSKC	23	0	2439.2	AT2G17720.1	AT2G17720.1	198	220	yes	yes	2	4.6215e-36	103.21	8011200	0	0	0	0	0	0	0	0	0	0	0	0	0	0	0	0	0	5889800	0	0	0	0	0	0	0	0	0	0	0	0	0	0	0	0	0	0	0	0	0	0	0	0	0	2121400	0	0	0	0	12660	793	13603	149909;149910	232100;232101	232100			2
RGHDEVVEVIEKR	SKDSRVRTSSGTFLRRGHDEVVEVIEKRIS	LRRGHDEVVEVIEKRISDFTFIPVENGEGL	13	2	1564.83	AT2G17720.1	AT2G17720.1	140	152	yes	yes	4	0.0097163	39.033	10473000	0	0	0	0	0	0	0	0	0	0	0	0	0	0	0	0	4309600	3675800	2487500	0	0	0	0	0	0	0	0	0	0	0	0	0	0	0	0	0	0	0	0	0	0	0	0	0	0	0	0	0	23434	793	25404	281268;281269;281270	436964;436965;436966;436967;436968	436968			5
YEPHYDYFLDEFNTK	NGEGLQVLHYQVGQKYEPHYDYFLDEFNTK	YEPHYDYFLDEFNTKNGGQRIATVLMYLSD	15	0	1979.86	AT2G17720.1	AT2G17720.1	178	192	yes	yes	3	0.015145	30.961	1432200	0	0	0	0	0	0	0	0	0	0	0	0	0	0	0	0	0	0	0	0	0	0	0	0	0	0	0	0	0	0	0	0	0	0	0	0	0	0	0	0	0	1432200	0	0	0	0	0	0	32941	793	35580	403005	632788	632788			1
CASPESDCPYQIR	TKVPCNSTLCTRGDRCASPESDCPYQIRYL	DRCASPESDCPYQIRYLSNGTSSTGVLVED	13	0	1581.66	AT2G17760.1	AT2G17760.1	178	190	yes	yes	2	1.705e-05	110.14	10447000	0	0	0	0	0	0	0	0	0	0	0	0	0	0	0	0	0	0	0	0	0	0	0	0	0	0	0	0	0	0	0	0	0	0	0	0	4159900	0	6287100	0	0	0	0	0	0	0	0	0	3435	794	3734	43668;43669;43670;43671	69284;69285;69286;69287;69288	69284			5
EGIAANSFSMCFGNDGAGR	GLGLEDISVPSVLAKEGIAANSFSMCFGND	ANSFSMCFGNDGAGRISFGDKGSVDQRETP	19	0	1959.82	AT2G17760.1	AT2G17760.1	261	279	yes	yes	2	4.4716e-12	68.809	0	0	0	0	0	0	0	0	0	0	0	0	0	0	0	0	0	0	0	0	0	0	0	0	0	0	0	0	0	0	0	0	0	0	0	0	0	0	0	0	0	0	0	0	0	0	0	0	0	6053	794	6532	71676;71677;71678	109508;109509;109510	109508			3
AFDELRKLEIFFMEETR	TSKLSPHKYYDLYMRAFDELRKLEIFFMEE	DELRKLEIFFMEETRRGCSVIELYELVQHA	17	2	2173.09	AT2G17790.1	AT2G17790.1	67	83	yes	yes	4	0.041965	21.233	105850000	0	0	0	0	0	0	0	0	0	0	0	15495000	13916000	21000000	22841000	0	19171000	4623000	0	0	0	0	0	0	0	0	0	0	0	0	0	0	0	0	0	8800400	0	0	0	0	0	0	0	0	0	0	0	0	786	795	840	9333;9334;9335;9336;9337;9338;9339	14547;14548	14547			2
IANSAQQVANTAR	QDGERVLLCLKRALKIANSAQQVANTARGS	LKIANSAQQVANTARGSTGSVTLFIEILNK	13	0	1342.7	AT2G17790.1	AT2G17790.1	694	706	yes	yes	2	0.00056755	72.006	5315700	0	0	0	0	0	0	0	0	0	1511400	0	0	0	0	0	0	0	0	0	0	0	0	0	0	0	0	0	0	0	0	0	0	1966600	1837700	0	0	0	0	0	0	0	0	0	0	0	0	0	0	12614	795	13552	149373;149374;149375	231244;231245;231246;231247	231244			4
ACYECGGTGHLAR	VCTSKIPSGGGGGGRACYECGGTGHLARDC	GRACYECGGTGHLARDCDRRGSGSSGGGGG	13	0	1450.61	AT2G17870.1	AT2G17870.1	253	265	yes	yes	2;3	2.0376e-06	102.62	35536000	0	0	0	0	0	0	0	0	0	0	0	0	0	0	0	4291800	4338700	2185300	0	726870	0	0	0	0	0	0	0	0	0	0	0	0	0	0	0	0	0	0	0	6828400	5802000	10882000	0	0	0	481170	0	0	362	796	388	4486;4487;4488;4489;4490;4491;4492;4493;4494;4495	7194;7195;7196;7197;7198;7199;7200;7201;7202;7203;7204;7205;7206	7205			13
AMEDQSAAR	______________________________	______________________________	9	0	977.424	AT2G17870.1	AT2G17870.1	2	10	yes	yes	2	0.020922	48.794	5880500	0	0	0	0	0	0	0	0	0	0	0	0	0	0	0	0	2467300	0	0	0	0	0	0	0	0	0	0	0	0	0	0	0	0	0	0	0	0	0	0	0	0	2382200	1030900	0	0	0	0	0	2004	796	2154	24191;24192;24193;24194	38566;38567	38566			2
GSGGNCFNCGEVGHMAK	APGGGSLNKKENSSRGSGGNCFNCGEVGHM	GGNCFNCGEVGHMAKDCDGGSGGKSFGGGG	17	0	1780.71	AT2G17870.1	AT2G17870.1	91	107	yes	yes	3	0.052992	18.935	11452000	0	0	0	0	0	0	0	0	0	0	0	0	0	0	0	0	4871200	0	0	0	0	0	0	0	0	0	0	0	0	0	0	0	0	0	0	0	0	0	0	6580600	0	0	0	0	0	0	0	0	11173	796	11999	131765;131766	201976;201977;201978	201976			3
QSGGGNSGGGGGGGRPCYSCGEVGHLAK	CYMCGDVGHFARDCRQSGGGNSGGGGGGGR	GRPCYSCGEVGHLAKDCRGGSGGNRYGGGG	28	1	2619.13	AT2G17870.1	AT2G17870.1	147	174	yes	yes	4	3.6949e-07	45.611	15629000	0	0	0	0	0	0	0	0	0	0	0	0	0	0	0	0	5151500	2545500	1338500	556740	0	0	0	0	0	0	0	0	0	0	0	0	0	0	0	0	0	0	0	6036900	0	0	0	0	0	0	0	0	22989	796	24943	276379;276380;276381;276382;276383	430129;430130	430130			2
SGGEGECYMCGDVGHFAR	GGSGGKSFGGGGGRRSGGEGECYMCGDVGH	EGECYMCGDVGHFARDCRQSGGGNSGGGGG	18	0	1987.76	AT2G17870.1	AT2G17870.1	126	143	yes	yes	3	0.00016824	56.407	41297000	0	0	0	0	0	0	0	0	0	0	0	0	0	0	0	0	9744900	3871000	1216800	0	0	0	0	0	0	0	0	0	0	0	0	0	0	0	0	0	0	0	0	13395000	7285300	5064100	0	719680	0	0	0	0	24709	796	26764	296312;296313;296314;296315;296316;296317;296318	460036;460037;460038;460039;460040;460041;460042;460043	460037			8
ASGDYAIVIAHNPDSDTTR	CNVEHHVGDRGVLARASGDYAIVIAHNPDS	YAIVIAHNPDSDTTRIKLPSGSKKIVPSGC	19	0	2001.94	AT2G18020.1	AT2G18020.1	129	147	yes	yes	2;3	2.5453e-85	174.65	318800000	0	7419200	71380000	40622000	34870000	8986100	6001900	3239800	2569900	0	0	0	0	0	0	0	0	0	0	0	0	0	0	0	0	8102600	63097000	33520000	19361000	9939000	4440900	0	5247400	0	0	0	0	0	0	0	0	0	0	0	0	0	0	0	2567	797	2793	31957;31958;31959;31960;31961;31962;31963;31964;31965;31966;31967;31968;31969;31970;31971;31972;31973;31974;31975;31976;31977;31978;31979;31980	50745;50746;50747;50748;50749;50750;50751;50752;50753;50754;50755;50756;50757;50758;50759;50760;50761;50762;50763;50764;50765;50766;50767;50768;50769;50770;50771;50772;50773;50774;50775;50776;50777;50778;50779;50780;50781;50782;50783;50784;50785;50786;50787;50788;50789;50790;50791;50792	50762			48
DAPPGQKVGLIAAR	GGNHQHIGHASTVRRDAPPGQKVGLIAARR	RDAPPGQKVGLIAARRTGRLRGQAAASAAK	14	1	1391.79	AT2G18020.1	AT2G18020.1	228	241	yes	yes	3	0.0017549	51.211	15577000	0	6036400	6480600	0	0	0	0	0	0	0	0	0	0	0	0	0	0	0	0	0	0	0	0	0	0	3060000	0	0	0	0	0	0	0	0	0	0	0	0	0	0	0	0	0	0	0	0	0	0	3912	797	4247	48548;48549;48550;48551	76544;76545;76546;76547;76548;76549	76545			6
LRGQAAASAAKAD	PGQKVGLIAARRTGRLRGQAAASAAKAD__	GRLRGQAAASAAKAD_______________	13	2	1228.65	AT2G18020.1	AT2G18020.1	246	258	yes	yes	3	0.026041	38.189	10008000	0	2154800	0	592660	0	199340	0	0	0	0	0	0	0	0	0	0	0	0	0	0	0	0	0	0	0	1795300	3469200	0	930720	865560	0	0	0	0	0	0	0	0	0	0	0	0	0	0	0	0	0	0	18771	797	20073	223122;223123;223124;223125;223126;223127;223128	347094;347095;347096;347097	347095			4
SIPEGAVVCNVEHHVGDR	GKKATLVVGNVLPLRSIPEGAVVCNVEHHV	EGAVVCNVEHHVGDRGVLARASGDYAIVIA	18	0	1973.94	AT2G18020.1	AT2G18020.1	106	123	yes	yes	3	1.81e-08	87.16	74975000	0	0	5053200	10103000	13721000	6843600	3796000	1965500	0	0	0	0	0	0	0	0	0	0	0	0	0	0	0	0	0	0	14820000	5072600	5683800	4090500	3826300	0	0	0	0	0	0	0	0	0	0	0	0	0	0	0	0	0	25069	797	27141	301026;301027;301028;301029;301030;301031;301032;301033;301034;301035;301036;301037	468126;468127;468128;468129;468130;468131;468132;468133;468134;468135;468136;468137;468138;468139;468140;468141;468142;468143;468144;468145;468146;468147;468148;468149;468150;468151;468152;468153;468154;468155	468142			30
SIPEGAVVCNVEHHVGDRGVLAR	GKKATLVVGNVLPLRSIPEGAVVCNVEHHV	CNVEHHVGDRGVLARASGDYAIVIAHNPDS	23	1	2470.25	AT2G18020.1	AT2G18020.1	106	128	yes	yes	3;4	0.00029837	45.369	29842000	0	0	6993200	8526700	2911400	1985100	0	0	0	0	0	0	0	0	0	0	0	0	0	0	0	0	0	0	0	0	5283200	0	2054300	2088100	0	0	0	0	0	0	0	0	0	0	0	0	0	0	0	0	0	0	25070	797	27142	301038;301039;301040;301041;301042;301043;301044;301045;301046;301047;301048	468156;468157;468158;468159;468160;468161;468162;468163;468164;468165;468166;468167;468168;468169;468170;468171;468172;468173	468162			18
AMIGQVAGGGR	KLPSGSKKIVPSGCRAMIGQVAGGGRTEKP	SGCRAMIGQVAGGGRTEKPMLKAGNAYHKY	11	0	1015.52	AT2G18020.1;AT3G51190.1;AT4G36130.1	AT2G18020.1	164	174	no	no	2	0.00064957	96.492	55052000	0	4736600	7272000	5743600	3401200	1154900	0	0	0	0	0	0	0	0	0	0	0	0	0	0	0	0	0	0	0	1290900	18088000	7007000	4842800	0	1514800	0	0	0	0	0	0	0	0	0	0	0	0	0	0	0	0	0	2044	797;2120	2209;2210	24653;24654;24655;24656;24657;24658;24659;24660;24661;24662;24663;24664;24665;24666;24667;24668;24669;24670;24671;24672	39195;39196;39197;39198;39199;39200;39201;39202;39203;39204;39205;39206;39207;39208;39209;39210;39211;39212;39213;39214;39215;39216;39217;39218;39219	39197	701		25
AMIGQVAGGGRTEKPMLK	KLPSGSKKIVPSGCRAMIGQVAGGGRTEKP	GQVAGGGRTEKPMLKAGNAYHKYRVKRNSW	18	2	1842.98	AT2G18020.1;AT4G36130.1	AT2G18020.1	164	181	no	no	3;4	7.8227e-05	70.98	16825000	0	953920	8841200	4280400	0	0	0	0	0	0	0	0	0	0	0	0	0	0	0	0	0	0	0	0	0	0	1699800	1049700	0	0	0	0	0	0	0	0	0	0	0	0	0	0	0	0	0	0	0	0	2045	797;2120	2211	24673;24674;24675;24676;24677;24678;24679	39220;39221;39222;39223;39224;39225;39226;39227;39228	39221			9
ATLVVGNVLPLR	AEGMYTGQFLYCGKKATLVVGNVLPLRSIP	GKKATLVVGNVLPLRSIPEGAVVCNVEHHV	12	0	1250.77	AT2G18020.1;AT4G36130.1	AT2G18020.1	94	105	no	no	2	8.644e-05	128.28	76954000	0	0	11270000	11404000	8678100	3333100	1997500	993710	0	0	0	0	0	0	0	0	0	0	0	0	0	0	0	0	0	0	20188000	9688300	6330300	3071200	0	0	0	0	0	0	0	0	0	0	0	0	0	0	0	0	0	0	2862	797;2120	3113	36011;36012;36013;36014;36015;36016;36017;36018;36019;36020;36021	57523;57524;57525;57526;57527;57528;57529;57530;57531;57532;57533;57534;57535;57536;57537;57538;57539;57540;57541;57542	57537			20
GVVTEIIHDPGR	KFRSLDFGERNGYLKGVVTEIIHDPGRGAP	YLKGVVTEIIHDPGRGAPLARVTFRHPFRF	12	0	1291.69	AT2G18020.1;AT4G36130.1	AT2G18020.1	43	54	no	no	2;3	0.00014327	120.09	97351000	0	756670	4589500	14408000	15785000	4318000	2000800	1271000	0	0	0	0	0	0	0	0	0	0	0	0	0	0	0	0	0	410050	24588000	9910200	8990500	0	4131100	0	0	0	0	0	0	0	6193200	0	0	0	0	0	0	0	0	0	11632	797;2120	12489	137485;137486;137487;137488;137489;137490;137491;137492;137493;137494;137495;137496;137497;137498;137499;137500;137501;137502;137503;137504;137505;137506;137507;137508;137509;137510	210319;210320;210321;210322;210323;210324;210325;210326;210327;210328;210329;210330;210331;210332;210333;210334;210335;210336;210337;210338;210339;210340;210341;210342;210343;210344;210345;210346;210347;210348;210349;210350	210335			32
GVVTEIIHDPGRGAPLAR	KFRSLDFGERNGYLKGVVTEIIHDPGRGAP	TEIIHDPGRGAPLARVTFRHPFRFKKQKEL	18	1	1857.02	AT2G18020.1;AT4G36130.1	AT2G18020.1	43	60	no	no	3;4	0.0002067	60.474	27510000	0	0	7614800	8663600	3389400	790220	0	0	0	0	0	0	0	0	0	0	0	0	0	0	0	0	0	0	0	0	5306800	1745100	0	0	0	0	0	0	0	0	0	0	0	0	0	0	0	0	0	0	0	0	11633	797;2120	12490	137511;137512;137513;137514;137515;137516;137517;137518;137519;137520	210351;210352;210353;210354;210355;210356;210357;210358;210359;210360;210361;210362;210363;210364;210365;210366;210367;210368;210369;210370;210371;210372;210373	210356			23
KATLVVGNVLPLR	AAEGMYTGQFLYCGKKATLVVGNVLPLRSI	GKKATLVVGNVLPLRSIPEGAVVCNVEHHV	13	1	1378.87	AT2G18020.1;AT4G36130.1	AT2G18020.1	93	105	no	no	3	0.0040232	45.347	18274000	0	0	3799300	3344500	2273100	1658200	0	0	0	0	0	0	0	0	0	0	0	0	0	0	0	0	0	0	0	0	3577500	1963800	1657200	0	0	0	0	0	0	0	0	0	0	0	0	0	0	0	0	0	0	0	15152	797;2120	16257	181471;181472;181473;181474;181475;181476;181477	283827;283828;283829;283830;283831;283832;283833;283834;283835;283836;283837;283838	283831			12
SLDFGER	FKSHTHHRKGPAKFRSLDFGERNGYLKGVV	RKGPAKFRSLDFGERNGYLKGVVTEIIHDP	7	0	822.387	AT2G18020.1;AT4G36130.1	AT2G18020.1	31	37	no	no	2	0.0039478	116.54	105280000	97107	3677900	10334000	12814000	9348400	8019200	0	0	0	0	0	0	0	0	22477000	0	0	1024900	0	0	0	204570	0	0	0	1823900	18920000	9396100	7142400	0	0	0	0	0	0	0	0	0	0	0	0	0	0	0	0	0	0	0	25314	797;2120	27396	304210;304211;304212;304213;304214;304215;304216;304217;304218;304219;304220;304221;304222;304223;304224	472994;472995;472996;472997;472998;472999;473000;473001;473002;473003;473004;473005;473006;473007;473008;473009;473010;473011	473007			18
VGLIAARR	GHASTVRRDAPPGQKVGLIAARRTGRLRGQ	DAPPGQKVGLIAARRTGRLRGQAAASAAKA	8	1	854.545	AT2G18020.1;AT4G36130.1	AT2G18020.1	235	242	no	no	2	0.022169	122.15	10810000	0	2806400	8003500	0	0	0	0	0	0	0	0	0	0	0	0	0	0	0	0	0	0	0	0	0	0	0	0	0	0	0	0	0	0	0	0	0	0	0	0	0	0	0	0	0	0	0	0	0	30014	797;2120	32420	365746;365747	572133;572134;572135;572136;572137;572138;572139	572137			7
ANFEEVATR	VEQLKSIREDIVSGKANFEEVATRVSDCSS	DIVSGKANFEEVATRVSDCSSAKRGGDLGS	9	0	1035.5	AT2G18040.1	AT2G18040.1	57	65	yes	yes	2	5.363e-06	146.69	487420000	0	0	0	0	0	0	0	0	0	0	0	0	0	0	0	0	2232400	3855100	15259000	50775000	45614000	25943000	4568900	2002500	0	0	0	0	0	0	0	0	0	0	0	0	0	0	0	0	0	10711000	27661000	121820000	106180000	58608000	8306500	3883200	2106	798	2300	25759;25760;25761;25762;25763;25764;25765;25766;25767;25768;25769;25770;25771;25772;25773	41016;41017;41018;41019;41020;41021;41022;41023;41024;41025;41026;41027;41028;41029;41030;41031;41032;41033;41034;41035;41036;41037;41038	41032			23
ASHILIK	______________________________	MASRDQVKASHILIKHQGSRRKASWKDPEG	7	0	780.486	AT2G18040.1	AT2G18040.1	9	15	yes	yes	2	0.0043298	119.56	49704000	0	0	0	0	0	0	0	0	0	0	0	0	0	0	0	0	0	0	893140	3673100	3704600	1956200	570660	240870	0	0	0	0	0	0	0	0	0	0	0	0	0	0	0	0	0	0	3498400	14852000	16274000	4041400	0	0	2597	798	2824	32403;32404;32405;32406;32407;32408;32409;32410;32411;32412	51602;51603;51604;51605;51606;51607;51608;51609;51610;51611;51612;51613;51614;51615	51610			14
ASRDQVK	______________________________	______________________________	7	1	802.43	AT2G18040.1	AT2G18040.1	2	8	yes	yes	2	0.050106	51.787	50684000	0	0	0	0	0	0	0	0	0	0	0	0	0	0	0	0	0	0	0	0	0	0	0	0	0	0	0	0	0	0	0	0	0	0	0	0	0	0	0	0	0	0	0	16288000	34168000	0	227570	0	2684	798	2924	33647;33648;33649	53404;53405	53405			2
EAAVEQLK	SWKDPEGKIILTTTREAAVEQLKSIREDIV	IILTTTREAAVEQLKSIREDIVSGKANFEE	8	0	886.476	AT2G18040.1	AT2G18040.1	39	46	yes	yes	2	0.0067295	120.62	313440000	0	0	0	0	0	0	0	0	0	0	0	0	0	0	0	0	0	0	7931000	30920000	31373000	16951000	3300300	1318700	0	0	0	0	0	0	0	0	0	0	939200	0	0	0	0	0	0	2569200	25358000	48139000	85357000	53008000	5096200	1176500	5430	798	5882	65378;65379;65380;65381;65382;65383;65384;65385;65386;65387;65388;65389;65390;65391;65392	100797;100798;100799;100800;100801;100802;100803;100804;100805;100806;100807;100808;100809;100810;100811	100799			15
EAAVEQLKSIREDIVSGK	SWKDPEGKIILTTTREAAVEQLKSIREDIV	VEQLKSIREDIVSGKANFEEVATRVSDCSS	18	2	1971.06	AT2G18040.1	AT2G18040.1	39	56	yes	yes	3	0.011027	32.995	8383700	0	0	0	0	0	0	0	0	0	0	0	0	0	0	0	0	0	0	0	0	3641600	1288200	0	0	0	0	0	0	0	0	0	0	0	0	0	0	0	0	0	0	0	0	0	0	3453900	0	0	0	5431	798	5883	65393;65394;65395	100812;100813;100814	100812			3
GGDLGSFGR	EEVATRVSDCSSAKRGGDLGSFGRGQMQKP	CSSAKRGGDLGSFGRGQMQKPFEEATYALK	9	0	864.409	AT2G18040.1	AT2G18040.1	75	83	yes	yes	2	0.0024172	113.5	205650000	0	0	0	0	0	0	0	0	0	0	0	0	0	0	0	0	0	1277800	5621400	21512000	24013000	12495000	2710600	1331700	0	0	0	0	0	0	0	0	0	0	0	0	0	0	0	0	0	4678400	12278000	45047000	41838000	24972000	4881400	2997500	9810	798	10516	114758;114759;114760;114761;114762;114763;114764;114765;114766;114767;114768;114769;114770;114771	175971;175972;175973;175974;175975;175976;175977;175978;175979;175980;175981;175982;175983;175984;175985	175983			15
GQMQKPFEEATYALK	CSSAKRGGDLGSFGRGQMQKPFEEATYALK	GQMQKPFEEATYALKVGDISDIVDTDSGVH	15	1	1739.86	AT2G18040.1	AT2G18040.1	84	98	yes	yes	2;3	1.4529e-11	136.96	305120000	0	0	0	0	0	0	0	0	0	0	0	0	0	0	0	0	0	0	10381000	40126000	36538000	12746000	976600	565500	0	0	0	0	0	0	0	0	0	0	0	0	0	0	0	0	0	4176500	20726000	82153000	64753000	31102000	879440	0	11034	798	11855;11856	130251;130252;130253;130254;130255;130256;130257;130258;130259;130260;130261;130262;130263;130264;130265;130266;130267;130268;130269;130270;130271;130272;130273;130274;130275;130276;130277;130278;130279;130280	199916;199917;199918;199919;199920;199921;199922;199923;199924;199925;199926;199927;199928;199929;199930;199931;199932;199933;199934;199935;199936;199937;199938;199939;199940;199941;199942;199943;199944;199945;199946;199947;199948;199949;199950	199946	702		34
IILTTTR	QGSRRKASWKDPEGKIILTTTREAAVEQLK	SWKDPEGKIILTTTREAAVEQLKSIREDIV	7	0	816.507	AT2G18040.1	AT2G18040.1	32	38	yes	yes	2	1.0317e-13	159.19	218160000	0	0	0	0	0	0	0	0	0	0	0	0	0	0	0	0	0	0	5360800	26580000	24706000	10983000	2333400	879700	0	0	0	0	0	0	0	0	0	0	0	0	0	0	0	0	0	0	10354000	54424000	50520000	26082000	4211100	1725000	13499	798	14494	160198;160199;160200;160201;160202;160203;160204;160205;160206;160207;160208;160209	248969;248970;248971;248972;248973;248974;248975;248976;248977;248978;248979;248980;248981;248982;248983;248984;248985;248986	248976			18
RGGDLGSFGR	FEEVATRVSDCSSAKRGGDLGSFGRGQMQK	CSSAKRGGDLGSFGRGQMQKPFEEATYALK	10	1	1020.51	AT2G18040.1	AT2G18040.1	74	83	yes	yes	2	7.8646e-18	160.75	230960000	0	0	0	0	0	0	0	0	0	0	0	0	0	0	0	0	0	0	9041600	24733000	24244000	8428800	1604300	503100	0	0	0	0	0	0	0	0	0	0	0	0	0	0	0	0	0	8401000	14978000	54040000	57438000	22358000	3610600	1581400	23427	798	25396	281199;281200;281201;281202;281203;281204;281205;281206;281207;281208;281209;281210;281211	436882;436883;436884;436885;436886;436887;436888;436889	436882			7
SIREDIVSGK	IILTTTREAAVEQLKSIREDIVSGKANFEE	VEQLKSIREDIVSGKANFEEVATRVSDCSS	10	1	1102.6	AT2G18040.1	AT2G18040.1	47	56	yes	yes	2	0.0050545	105.98	187990000	0	0	0	0	0	0	0	0	0	0	0	0	0	0	0	0	0	0	6889300	21838000	19982000	8569100	0	0	0	0	0	0	0	0	0	0	0	0	0	0	0	0	0	0	0	0	12190000	50292000	50521000	17712000	0	0	25089	798	27163	301313;301314;301315;301316;301317;301318;301319;301320	468660;468661;468662;468663;468664;468665;468666;468667;468668;468669;468670	468664			11
SIREDIVSGKANFEEVATR	IILTTTREAAVEQLKSIREDIVSGKANFEE	DIVSGKANFEEVATRVSDCSSAKRGGDLGS	19	2	2120.09	AT2G18040.1	AT2G18040.1	47	65	yes	yes	3;4	2.1737e-05	67.449	11383000	0	0	0	0	0	0	0	0	0	0	0	0	0	0	0	0	0	0	0	0	2780700	422760	0	0	0	0	0	0	0	0	0	0	0	0	0	0	0	0	0	0	0	0	0	0	6540200	1639700	0	0	25090	798	27164	301321;301322;301323;301324;301325;301326	468671;468672;468673;468674;468675;468676;468677	468671			7
VGDISDIVDTDSGVHIIK	GQMQKPFEEATYALKVGDISDIVDTDSGVH	ISDIVDTDSGVHIIKRTA____________	18	0	1881.97	AT2G18040.1	AT2G18040.1	99	116	yes	yes	2;3	5.5467e-21	119.92	147190000	0	0	0	0	0	0	0	0	0	0	0	0	0	0	0	0	0	0	7257000	24381000	18115000	11504000	0	0	0	0	0	0	0	0	0	0	0	0	0	0	0	0	0	0	0	0	9490800	23255000	28247000	24374000	561600	0	29906	798	32304	364510;364511;364512;364513;364514;364515;364516;364517;364518;364519;364520;364521;364522;364523;364524	570438;570439;570440;570441;570442;570443;570444;570445;570446;570447;570448;570449;570450;570451;570452;570453;570454;570455;570456;570457;570458;570459	570444			22
VGDISDIVDTDSGVHIIKR	GQMQKPFEEATYALKVGDISDIVDTDSGVH	SDIVDTDSGVHIIKRTA_____________	19	1	2038.07	AT2G18040.1	AT2G18040.1	99	117	yes	yes	3;4	1.396e-37	143.67	432320000	0	0	0	0	0	0	0	0	0	0	0	0	0	0	0	0	0	2079000	18272000	70865000	54821000	16813000	0	0	0	0	0	0	0	0	0	0	0	0	0	0	0	0	0	0	0	0	27220000	124930000	89663000	27092000	572030	0	29907	798	32305	364525;364526;364527;364528;364529;364530;364531;364532;364533;364534;364535;364536;364537;364538;364539;364540;364541;364542;364543;364544;364545	570460;570461;570462;570463;570464;570465;570466;570467;570468;570469;570470;570471;570472;570473;570474;570475;570476;570477;570478;570479;570480;570481;570482;570483;570484;570485;570486;570487;570488;570489;570490;570491;570492;570493;570494;570495;570496;570497;570498;570499;570500;570501;570502;570503;570504;570505;570506;570507	570490			48
IIFTNGSEDPWR	ATNLYYGGDRLAATKIIFTNGSEDPWRHAS	ATKIIFTNGSEDPWRHASKQNSTHEMPSYI	12	0	1433.69	AT2G18080.1	AT2G18080.1	402	413	yes	yes	2	2.1423e-05	111.95	414750000	0	0	0	0	0	0	0	0	0	0	25897000	94790000	52323000	23530000	8430400	0	0	0	0	0	0	0	0	0	0	0	0	0	0	0	0	0	0	0	59913000	99421000	50446000	0	0	0	0	0	0	0	0	0	0	0	13448	799	14441	159241;159242;159243;159244;159245;159246;159247;159248;159249;159250;159251;159252;159253;159254;159255;159256;159257;159258	247153;247154;247155;247156;247157;247158;247159;247160;247161;247162;247163;247164;247165;247166;247167;247168;247169;247170;247171;247172;247173;247174;247175;247176;247177;247178;247179;247180;247181	247158			29
AAFPNLNSGSGLK	______________________________	______________________________	13	0	1274.66	AT2G18110.1	AT2G18110.1	2	14	yes	yes	2	5.5456e-05	93.096	122300000	0	0	0	6096300	7449600	0	0	10621000	13607000	0	0	11622000	0	0	0	0	0	0	0	607580	0	316120	0	0	0	0	0	7020300	0	0	4909100	12424000	17209000	15914000	0	14229000	0	0	0	0	0	0	0	0	0	272360	0	0	91	800	91	953;954;955;956;957;958;959;960;961;962;963;964;965;966;967	1388;1389;1390;1391;1392;1393;1394;1395;1396;1397;1398	1391			10
SYITGYQASKDDITVFTALSKPPTSEFVNVSR	SGSGLKKLDEHLLTRSYITGYQASKDDITV	ALSKPPTSEFVNVSRWFNHIDALLRISGVS	32	2	3520.77	AT2G18110.1	AT2G18110.1	24	55	yes	yes	3;4	0.032505	18.066	60706000	0	0	0	0	0	0	0	10152000	0	0	0	0	0	0	0	0	0	0	0	0	0	0	0	0	0	0	0	0	0	0	0	0	0	0	25656000	21999000	0	0	0	0	0	0	0	0	2898700	0	0	0	26811	800	28989	322648;322649;322650;322651	501521;501522	501521			2
WFNHIDALLR	ALSKPPTSEFVNVSRWFNHIDALLRISGVS	VNVSRWFNHIDALLRISGVSAEGSGVIVEG	10	0	1283.68	AT2G18110.1	AT2G18110.1	56	65	yes	yes	2;3	0.0045105	67.993	111710000	0	0	0	906730	1913900	941140	2342700	7357800	12079000	5696900	8220600	20215000	8059900	0	0	0	0	0	0	0	0	0	0	0	0	0	0	0	0	0	2230800	3200800	6874700	5211600	5408400	11090000	9094800	0	0	0	0	0	0	0	865740	0	0	0	32419	800	35030	396409;396410;396411;396412;396413;396414;396415;396416;396417;396418;396419;396420;396421;396422;396423;396424;396425;396426;396427;396428;396429;396430	621881;621882;621883;621884;621885;621886;621887;621888;621889;621890;621891;621892;621893;621894;621895;621896;621897;621898;621899;621900;621901;621902;621903;621904	621899			24
SGGDQNLSELDINSAGR	LEQSYAANLRQRCPRSGGDQNLSELDINSA	GDQNLSELDINSAGRFDNSYFKNLIENMGL	17	0	1731.8	AT2G18150.1;AT2G18140.1	AT2G18150.1	245	261	yes	no	2	2.2239e-33	147.87	35501000	0	0	0	0	0	0	0	0	0	0	0	0	0	0	0	7507500	4293000	2434300	1536100	0	0	0	0	0	0	0	0	0	0	0	0	0	0	0	0	0	0	0	0	6085400	5503600	4917000	1902500	683540	0	638240	0	0	24708	801	26763	296302;296303;296304;296305;296306;296307;296308;296309;296310;296311	460027;460028;460029;460030;460031;460032;460033;460034;460035	460027			9
MGNISPLTGSSGEIR	DQEEFFEQFAESMIKMGNISPLTGSSGEIR	MGNISPLTGSSGEIRKNCRKINNS______	15	0	1517.75	AT2G18150.1;AT4G36430.1	AT2G18150.1	315	329	no	no	2	0.00016926	70.488	10113000	0	0	0	0	0	0	0	0	0	0	0	0	0	0	0	0	0	2601100	1334300	0	0	0	0	0	0	0	0	0	0	0	0	0	0	0	0	0	0	0	0	0	3358700	2818800	0	0	0	0	0	0	20098	801;2124	21618	239538;239539;239540;239541;239542	372742;372743;372744;372745;372746;372747;372748	372748			7
MGNISPLTGSSGEIRK	DQEEFFEQFAESMIKMGNISPLTGSSGEIR	GNISPLTGSSGEIRKNCRKINNS_______	16	1	1645.85	AT2G18150.1;AT4G36430.1	AT2G18150.1	315	330	no	no	3	0.049032	20.093	5240700	0	0	0	0	0	0	0	0	0	0	0	0	0	0	0	0	0	0	0	0	0	0	0	0	0	0	0	0	0	0	0	0	0	0	0	0	0	0	0	0	0	4070000	1170700	0	0	0	0	0	20099	801;2124	21619	239543;239544	372749	372749			1
AEIKDEGSAK	______________________________	______________________________	10	1	1046.52	AT2G18230.1	AT2G18230.1	2	11	yes	yes	2	0.0053994	65.305	21567000	0	0	0	221750	0	0	0	0	0	1376800	3053300	0	0	0	0	0	0	0	4897600	2538300	0	0	0	0	0	0	0	0	0	0	0	0	0	1984400	3266200	0	0	0	0	0	0	0	3249400	0	0	979200	0	0	675	802	720	7993;7994;7995;7996;7997;7998;7999;8000;8001	12483;12484;12485;12486;12487;12488;12489	12484			7
GYAFPLRNPNVTLNER	______________________________	YAFPLRNPNVTLNERNFAAFTHRSAAAHPW	16	1	1859.96	AT2G18230.1	AT2G18230.1	12	27	yes	yes	3	0.00329	45.33	2032000	0	0	0	0	0	0	0	0	0	2032000	0	0	0	0	0	0	0	0	0	0	0	0	0	0	0	0	0	0	0	0	0	0	0	0	0	0	0	0	0	0	0	0	0	0	0	0	0	0	11683	802	12547	138126;138127;138128	211456;211457;211458	211457			3
NFAAFTHR	YAFPLRNPNVTLNERNFAAFTHRSAAAHPW	NVTLNERNFAAFTHRSAAAHPWHDLEIGPE	8	0	962.472	AT2G18230.1	AT2G18230.1	28	35	yes	yes	2	0.033955	65.252	13654000	0	0	0	0	0	0	0	0	0	0	0	0	0	0	0	0	0	0	0	0	0	0	0	0	0	0	0	0	0	0	0	0	0	0	2748400	3789000	2302600	4154600	0	0	0	0	0	0	659450	0	0	0	20911	802	22693	251617;251618;251619;251620;251621;251622;251623	392194;392195;392196	392196			3
SAAAHPWHDLEIGPEAPTVFNCVVEISK	NVTLNERNFAAFTHRSAAAHPWHDLEIGPE	PEAPTVFNCVVEISKGGKVKYELDKNSGLI	28	0	3073.5	AT2G18230.1	AT2G18230.1	36	63	yes	yes	4	0.00015671	33.265	15777000	0	0	0	0	0	0	0	0	0	0	0	0	0	0	0	0	0	0	0	0	0	0	0	0	0	0	0	0	0	0	0	0	0	0	0	0	0	0	0	0	0	10054000	5722500	0	0	0	0	0	23932	802	25927	285728;285729	443375	443375			1
VLYSSIVYPHNYGFIPR	KYELDKNSGLIKVDRVLYSSIVYPHNYGFI	YSSIVYPHNYGFIPRTICEDSDPMDVLVLM	17	0	2024.05	AT2G18230.1	AT2G18230.1	83	99	yes	yes	3	7.1773e-08	85.77	106760000	0	0	0	0	0	0	0	0	0	3192200	6760000	10872000	0	0	0	0	8315400	7958200	11230000	3878100	1302000	0	0	0	0	0	0	0	0	0	0	0	0	3450200	4070200	0	10508000	0	0	0	4683200	11668000	13863000	3570100	1442700	0	0	0	30877	802	33364	377022;377023;377024;377025;377026;377027;377028;377029;377030;377031;377032;377033;377034;377035;377036;377037;377038;377039	591005;591006;591007;591008;591009;591010;591011;591012;591013;591014;591015;591016;591017;591018;591019;591020;591021;591022;591023;591024;591025;591026;591027;591028;591029;591030;591031;591032;591033;591034;591035;591036;591037;591038;591039	591026			35
DRIVVGVCDGPMLTK	DGHRMFLKAAAELARDRIVVGVCDGPMLTK	DRIVVGVCDGPMLTKKQFSDMIQPIEERMR	15	1	1658.85	AT2G18250.1	AT2G18250.1	44	58	yes	yes	3	0.023163	29.733	3800200	0	0	0	0	0	0	0	0	0	0	0	0	0	0	0	0	0	803860	0	0	0	0	0	0	0	0	0	0	0	0	0	0	0	0	0	0	0	0	0	0	0	2243600	0	752770	0	0	0	0	4942	803	5366	60161;60162;60163	93637	93637			1
ETLPGGLSVNRK	PSIVDENLEAIVVSKETLPGGLSVNRKRAE	VSKETLPGGLSVNRKRAERGLSQLKIEVVE	12	1	1269.7	AT2G18250.1	AT2G18250.1	114	125	yes	yes	3	0.01505	36.284	3570100	0	0	0	0	0	0	0	0	0	0	0	0	0	0	0	0	0	3570100	0	0	0	0	0	0	0	0	0	0	0	0	0	0	0	0	0	0	0	0	0	0	0	0	0	0	0	0	0	0	7226	803	7786	85018;85019;85020;85021	129685;129686;129687;129688;129689	129685			5
IEVVEIVSDGSSGNK	SVNRKRAERGLSQLKIEVVEIVSDGSSGNK	IEVVEIVSDGSSGNKISSSTLRKMEAEKAS	15	0	1531.77	AT2G18250.1	AT2G18250.1	136	150	yes	yes	2	0.00042328	98.353	7620800	0	0	0	0	0	0	0	0	0	0	0	0	0	0	0	0	0	2632300	1818200	0	0	0	0	0	0	0	0	0	0	0	0	0	0	0	0	0	0	0	0	0	0	3170300	0	0	0	0	0	0	13013	803	13969	153406;153407;153408	237361;237362;237363	237361			2
ISSSTLR	IEVVEIVSDGSSGNKISSSTLRKMEAEKAS	SDGSSGNKISSSTLRKMEAEKASKQKQPAE	7	0	762.424	AT2G18250.1	AT2G18250.1	151	157	yes	yes	2	0.0050635	108.24	16400000	0	0	0	0	0	0	0	0	0	0	0	0	0	0	0	0	0	0	0	0	0	0	0	0	0	0	0	0	0	0	0	0	0	0	0	0	0	0	0	0	1768300	12535000	2096500	0	0	0	0	0	14503	803	15569	173398;173399;173400	270369;270370	270370			2
MSPANSFGAVVLGGTFDR	______________________________	ANSFGAVVLGGTFDRLHDGHRMFLKAAAEL	18	0	1824.88	AT2G18250.1	AT2G18250.1	9	26	yes	yes	2	8.0086e-05	62.042	29058000	0	0	0	0	0	0	0	0	0	0	0	0	0	0	0	0	16783000	0	0	0	0	0	0	0	0	0	0	0	0	0	0	0	0	0	0	0	0	0	0	0	0	0	8191000	4084000	0	0	0	0	20458	803	22141	245050;245051;245052;245053;245054	381386;381387;381388;381389	381386			4
NVETYVK	KQFSDMIQPIEERMRNVETYVKSIKPELVV	QPIEERMRNVETYVKSIKPELVVQAEPITD	7	0	851.439	AT2G18250.1	AT2G18250.1	74	80	yes	yes	2	0.017668	86.866	26222000	0	0	0	0	0	0	0	0	0	0	0	0	0	0	0	0	2615400	3993300	3278400	915200	383160	0	0	0	0	0	0	0	0	0	0	0	0	0	0	0	0	0	0	0	3270600	6348600	3313200	1550100	554320	0	0	0	21943	803	23839	265209;265210;265211;265212;265213;265214;265215;265216;265217;265218	413510;413511;413512;413513	413512			4
QFSDMIQPIEER	RIVVGVCDGPMLTKKQFSDMIQPIEERMRN	TKKQFSDMIQPIEERMRNVETYVKSIKPEL	12	0	1491.7	AT2G18250.1	AT2G18250.1	60	71	yes	yes	2	0.00074597	77.662	12533000	0	0	0	0	0	0	0	0	0	0	0	0	0	0	0	0	0	2868100	1745300	0	0	0	0	0	0	0	0	0	0	0	0	0	0	0	0	0	0	0	0	0	1838200	4645200	1435900	0	0	0	0	0	22496	803	24420	271070;271071;271072;271073;271074	422439;422440;422441;422442;422443;422444;422445	422444			7
SIKPELVVQAEPITDPYGPSIVDENLEAIVVSK	QPIEERMRNVETYVKSIKPELVVQAEPITD	PSIVDENLEAIVVSKETLPGGLSVNRKRAE	33	1	3548.89	AT2G18250.1	AT2G18250.1	81	113	yes	yes	3	1.8647e-09	47.195	27051000	0	0	0	0	0	0	0	0	0	0	0	0	0	0	0	0	0	0	0	0	0	0	0	0	0	0	0	0	0	0	0	0	0	0	0	0	0	0	0	0	0	21033000	0	6018500	0	0	0	0	25050	803	27121	300844;300845	467825	467825			1
SLAAATTTSADK	SGSGNPPETCCDGVKSLAAATTTSADKKAA	GVKSLAAATTTSADKKAACQCIKSVANSVT	12	0	1135.57	AT2G18370.1	AT2G18370.1	59	70	yes	yes	2	0.068174	36.334	619050	0	0	0	0	0	0	0	0	0	0	0	0	0	0	0	0	0	0	0	0	0	619050	0	0	0	0	0	0	0	0	0	0	0	0	0	0	0	0	0	0	0	0	0	0	0	0	0	0	25280	804	27362	303916	472636	472636			1
SLAAATTTSADKK	SGSGNPPETCCDGVKSLAAATTTSADKKAA	VKSLAAATTTSADKKAACQCIKSVANSVTV	13	1	1263.67	AT2G18370.1	AT2G18370.1	59	71	yes	yes	2	1.653e-05	115.78	12119000	0	0	0	0	0	0	0	0	0	0	0	0	0	0	0	0	0	0	0	0	2890000	1215400	534930	161050	0	0	0	0	0	0	0	0	0	0	0	0	0	0	0	0	0	0	0	1183500	2541900	3592600	0	0	25281	804	27363	303917;303918;303919;303920;303921;303922;303923	472637;472638;472639;472640;472641;472642	472642			6
VVTNEAGKAEDNTIR	MEATKERMEKDQKKRVVTNEAGKAEDNTIR	VVTNEAGKAEDNTIRTIIRESIVEDRGSND	15	1	1615.82	AT2G19320.1	AT2G19320.1	16	30	yes	yes	2;3	7.3843e-09	100.45	30168000	0	0	0	0	0	0	0	0	0	0	0	0	0	0	0	0	1334100	3309500	2488900	1284400	0	0	0	0	0	0	0	0	0	0	0	0	0	0	0	0	0	0	0	0	0	10624000	6344600	3268700	1513300	0	0	0	32134	805	34732	392787;392788;392789;392790;392791;392792;392793;392794;392795;392796;392797;392798	615569;615570;615571;615572;615573;615574;615575;615576;615577;615578;615579;615580;615581;615582;615583;615584;615585;615586;615587;615588;615589;615590;615591	615586			23
VVTNEAGKAEDNTIRTIIR	MEATKERMEKDQKKRVVTNEAGKAEDNTIR	EAGKAEDNTIRTIIRESIVEDRGSNDDDGN	19	2	2099.13	AT2G19320.1	AT2G19320.1	16	34	yes	yes	3	0.060779	22.874	61717000	0	0	0	0	0	0	0	0	2930600	7459500	12496000	5875800	0	0	0	0	0	0	0	0	0	0	0	0	0	0	0	0	0	0	0	0	0	10919000	11851000	10184000	0	0	0	0	0	0	0	0	0	0	0	0	32135	805	34733	392799;392800;392801;392802;392803;392804;392805	615592	615592			1
AHEGPAYDVK	KGQDVMVAEPERVVRAHEGPAYDVKFYGED	ERVVRAHEGPAYDVKFYGEDEDALLLSCGD	10	0	1085.51	AT2G19430.1	AT2G19430.1	88	97	yes	yes	2	0.023743	57.249	6452800	0	0	0	0	0	0	0	0	0	0	0	0	0	0	0	0	0	0	822740	331890	0	0	0	0	0	0	0	0	0	0	0	0	0	0	0	0	0	0	0	0	0	5298100	0	0	0	0	0	0	1164	806	1258	13697;13698;13699	21340;21341	21341			2
FYGEDEDALLLSCGDDGRVR	ERVVRAHEGPAYDVKFYGEDEDALLLSCGD	EDALLLSCGDDGRVRGWKWREFAESDVSLH	20	1	2286.02	AT2G19430.1	AT2G19430.1	98	117	yes	yes	3	0.028777	22.221	112540000	0	0	0	2996600	5554400	5927600	0	0	6943600	14620000	14336000	0	0	0	0	0	0	0	0	0	0	0	0	0	0	0	3573700	3519000	4450100	4802200	0	4100500	7874000	14082000	14998000	0	0	0	0	0	0	4759400	0	0	0	0	0	0	9219	806	9905	108469;108470;108471;108472;108473;108474;108475;108476;108477;108478;108479;108480;108481;108482;108483	166688;166689	166688			2
GHSDYLHTVVSR	YCWDVESGKIKMTFKGHSDYLHTVVSRSSA	TFKGHSDYLHTVVSRSSASQILTGSEDGTA	12	0	1369.67	AT2G19430.1	AT2G19430.1	199	210	yes	yes	3	0.016682	35.774	4155400	0	0	0	0	0	0	0	0	0	0	0	0	0	0	0	0	1062100	1787000	1306300	0	0	0	0	0	0	0	0	0	0	0	0	0	0	0	0	0	0	0	0	0	0	0	0	0	0	0	0	0	10072	806	10805	118427;118428;118429	181884;181885	181884			2
QILTVGAEPLLR	IPIPAHVQDVMFDEKQILTVGAEPLLRRFD	DEKQILTVGAEPLLRRFDLNGALLSQIHCA	12	0	1308.78	AT2G19430.1	AT2G19430.1	299	310	yes	yes	2	0.014389	53.756	0	0	0	0	0	0	0	0	0	0	0	0	0	0	0	0	0	0	0	0	0	0	0	0	0	0	0	0	0	0	0	0	0	0	0	0	0	0	0	0	0	0	0	0	0	0	0	0	0	22666	806	24600	272792	424760	424760			1
SSASQILTGSEDGTAR	TFKGHSDYLHTVVSRSSASQILTGSEDGTA	SASQILTGSEDGTARIWDCKTGKCVKVIGS	16	0	1578.75	AT2G19430.1	AT2G19430.1	211	226	yes	yes	2	9.9235e-14	118.48	12548000	0	0	0	0	0	0	0	0	0	0	0	0	0	0	0	0	0	2121400	2004900	0	0	0	0	0	0	0	0	0	0	0	0	0	0	0	0	0	0	0	0	0	0	5684100	2738000	0	0	0	0	0	26103	806	28244	313686;313687;313688;313689	487541;487542;487543;487544;487545	487543			5
EIQNQYDEMEAK	ENLTPPVRKRVEFLREIQNQYDEMEAKFFE	FLREIQNQYDEMEAKFFEERAALEAKYQKL	12	0	1496.65	AT2G19480.3;AT2G19480.2;AT2G19480.1	AT2G19480.3	60	71	yes	no	2	1.614e-28	159.4	108730000	0	0	0	0	0	0	0	0	0	2857500	3728800	10357000	18150000	15299000	0	0	0	0	1269300	0	0	0	0	0	0	0	0	0	0	0	0	0	0	0	0	25968000	19502000	3826100	0	0	0	4089900	2210700	1472500	0	0	0	0	6377	807	6876;6877	76056;76057;76058;76059;76060;76061;76062;76063;76064;76065;76066;76067;76068;76069;76070	116732;116733;116734;116735;116736;116737;116738;116739;116740;116741;116742;116743;116744;116745;116746;116747;116748;116749	116741	703		18
GVPDFWLIALK	EVKSEQGEDKSAEEKGVPDFWLIALKNNEI	AEEKGVPDFWLIALKNNEITAEEITERDEG	11	0	1257.71	AT2G19480.3;AT2G19480.2;AT2G19480.1	AT2G19480.3	125	135	yes	no	2	0.0024214	78.334	31037000	0	0	0	0	0	0	0	0	0	0	0	0	11115000	0	0	0	0	0	1311500	0	0	0	0	0	0	0	0	0	0	0	0	0	0	3536100	0	0	15075000	0	0	0	0	0	0	0	0	0	0	0	11559	807	12411	136104;136105;136106;136107;136108	208223;208224;208225;208226	208224			4
LQNLAGQHSDVLENLTPPVR	NEEDRAGLVNALKNKLQNLAGQHSDVLENL	GQHSDVLENLTPPVRKRVEFLREIQNQYDE	20	0	2200.16	AT2G19480.3;AT2G19480.2;AT2G19480.1	AT2G19480.3	33	52	yes	no	3	4.0901e-14	93.684	95456000	0	0	0	0	607670	0	0	0	0	0	0	19588000	36086000	0	0	0	0	0	0	0	0	0	0	0	0	0	0	0	0	0	0	0	0	0	0	0	34020000	0	0	0	3011000	0	2143300	0	0	0	0	0	18690	807	19987	222324;222325;222326;222327;222328;222329	346056;346057;346058;346059;346060;346061;346062;346063	346062			8
LYQPLYTK	KFFEERAALEAKYQKLYQPLYTKRYEIVNG	LEAKYQKLYQPLYTKRYEIVNGVVEVEGAA	8	0	1024.56	AT2G19480.3;AT2G19480.2;AT2G19480.1	AT2G19480.3	86	93	yes	no	2	0.011593	83.206	51250000	0	0	0	0	0	0	0	0	1175200	2107000	3377500	4609500	10415000	0	0	0	0	0	0	391870	0	0	0	0	0	0	0	0	0	0	0	0	0	2346900	0	10846000	15981000	0	0	0	0	0	0	0	0	0	0	0	19723	807	21083	234675;234676;234677;234678;234679;234680;234681;234682;234683	365664;365665;365666;365667;365668	365664			5
NNEITAEEITERDEGALK	AEEKGVPDFWLIALKNNEITAEEITERDEG	ITAEEITERDEGALKYLKDIKWSRVEEPKG	18	1	2030.98	AT2G19480.3;AT2G19480.2;AT2G19480.1	AT2G19480.3	136	153	yes	no	2;3	1.2698e-204	222.29	275100000	0	0	0	0	0	0	0	0	0	4387400	6726600	22095000	54329000	36420000	5273900	0	4359800	3186600	0	2778000	0	0	0	0	0	0	0	0	0	0	0	0	0	0	0	28092000	53551000	30605000	0	17457000	5843000	0	0	0	0	0	0	0	21543	807	23407	260402;260403;260404;260405;260406;260407;260408;260409;260410;260411;260412;260413;260414;260415;260416;260417;260418;260419;260420;260421	406228;406229;406230;406231;406232;406233;406234;406235;406236;406237;406238;406239;406240;406241;406242;406243;406244;406245;406246;406247;406248;406249	406248			22
SQLAEGQAGERPPECK	EEADQGKKSKKKAGRSQLAEGQAGERPPEC	QLAEGQAGERPPECKQQ_____________	16	1	1755.82	AT2G19480.3;AT2G19480.2;AT2G19480.1	AT2G19480.3	355	370	yes	no	3	0.0046868	37.77	1830200	0	0	0	0	0	0	0	0	0	0	0	0	0	0	0	0	0	0	0	0	0	0	0	0	0	0	0	0	0	0	0	0	0	0	0	1830200	0	0	0	0	0	0	0	0	0	0	0	0	25990	807	28122	312245	485100	485100			1
TYHMIDEDEPILEK	FFDQNPYFKNTVLTKTYHMIDEDEPILEKA	KTYHMIDEDEPILEKALGTEIEWYPGKCLT	14	0	1731.8	AT2G19480.3;AT2G19480.2;AT2G19480.1	AT2G19480.3	189	202	yes	no	2;3	0.0001787	77.744	54987000	0	0	0	0	0	0	0	0	0	1505100	2890300	6110000	2589100	8977100	0	0	2667200	0	0	0	0	0	0	0	0	0	0	0	0	0	0	0	0	0	0	13996000	0	16252000	0	0	0	0	0	0	0	0	0	0	29036	807	31382;31383	352386;352387;352388;352389;352390;352391;352392;352393;352394;352395;352396;352397	551199;551200;551201;551202;551203;551204;551205;551206;551207;551208;551209;551210;551211;551212	551212	704		13
YEIVNGVVEVEGAAEEVKSEQGEDKSAEEK	EAKYQKLYQPLYTKRYEIVNGVVEVEGAAE	EVKSEQGEDKSAEEKGVPDFWLIALKNNEI	30	2	3250.54	AT2G19480.3;AT2G19480.2;AT2G19480.1	AT2G19480.3	95	124	yes	no	4	3.3171e-08	50.294	32966000	0	0	0	0	0	0	0	0	0	0	0	12181000	0	0	0	0	0	0	0	0	0	0	0	0	0	0	0	0	0	0	0	0	0	0	0	0	20784000	0	0	0	0	0	0	0	0	0	0	0	32926	807	35565	402789;402790	632423;632424;632425;632426	632424			4
AHDADLHCVDWNPHDDNLILTGSADNTVR	WDARTGTNPVTKVEKAHDADLHCVDWNPHD	DDNLILTGSADNTVRLFDRRKLTANGVGSP	29	0	3270.47	AT2G19520.1	AT2G19520.1	335	363	yes	yes	4	1.844e-32	91.583	110800000	0	0	0	0	0	0	0	0	0	4171800	0	0	0	27771000	0	12756000	4134500	0	0	0	0	0	0	0	0	0	0	0	0	0	0	0	0	0	0	0	0	40262000	0	21707000	0	0	0	0	0	0	0	0	1160	808	1254	13647;13648;13649;13650;13651;13652	21288;21289;21290	21288			3
IVATHTDSPDVLIWDVETQPNR	PGEVNRIRELPQNSKIVATHTDSPDVLIWD	SPDVLIWDVETQPNRHAVLGAANSRPDLIL	22	0	2505.25	AT2G19520.1	AT2G19520.1	179	200	yes	yes	3	1.3471e-12	84.499	21062000	0	0	0	0	0	0	0	0	0	4293500	7658100	0	0	0	0	0	0	0	0	0	0	0	0	0	0	0	0	0	0	0	0	0	0	4877100	4233600	0	0	0	0	0	0	0	0	0	0	0	0	0	14697	808	15774	175877;175878;175879;175880	274471;274472;274473;274474;274475;274476	274473			6
LYLSEQTDGSVPNTLVIANCEVVKPR	WGPQLEQATYKNRQRLYLSEQTDGSVPNTL	PNTLVIANCEVVKPRVAAAEHISQFNEEAR	26	1	2901.49	AT2G19520.1	AT2G19520.1	111	136	yes	yes	3	3.015e-28	92.275	173650000	0	0	0	0	0	0	0	0	0	0	0	0	0	36342000	22130000	14540000	5261400	0	0	0	0	0	0	0	0	0	0	0	0	0	0	0	0	0	0	0	18663000	34507000	22398000	19809000	0	0	0	0	0	0	0	0	19699	808	21053	234211;234212;234213;234214;234215;234216;234217;234218;234219;234220;234221;234222	364790;364791;364792;364793;364794;364795;364796;364797;364798;364799;364800;364801;364802;364803;364804;364805;364806;364807;364808;364809;364810;364811;364812;364813;364814	364808			25
QTGEGTDKNESPTVGPR	TTIGTDSKSSGSIIKQTGEGTDKNESPTVG	GEGTDKNESPTVGPRGVYHGHEDTVEDVAF	17	1	1771.83	AT2G19520.1	AT2G19520.1	269	285	yes	yes	3	0.00037378	62.203	96460000	0	0	0	597650	718170	819460	0	602100	1637700	4334600	3948500	3019900	7019900	20104000	17113000	10228000	0	0	0	0	0	314440	0	0	0	0	297770	0	1005700	1191300	0	0	0	0	3793400	1440100	4561200	2367500	5956000	5389200	0	0	0	0	0	0	0	0	23068	808	25026	277376;277377;277378;277379;277380;277381;277382;277383;277384;277385;277386;277387;277388;277389;277390;277391;277392;277393;277394;277395;277396;277397	431309;431310;431311;431312;431313;431314;431315;431316;431317;431318;431319;431320;431321;431322;431323;431324	431317			16
SPAGLFFQHAGHR	WDYDRVSKKSDRAAKSPAGLFFQHAGHRDK	AKSPAGLFFQHAGHRDKVVDFHWNASDPWT	13	0	1423.71	AT2G19520.1	AT2G19520.1	429	441	yes	yes	3	0.00068882	61.11	10804000	0	0	0	0	0	0	0	0	0	0	0	0	0	0	0	8032900	2771000	0	0	0	0	0	0	0	0	0	0	0	0	0	0	0	0	0	0	0	0	0	0	0	0	0	0	0	0	0	0	0	25820	808	27950	310640;310641;310642	482884;482885;482886	482884			3
SVVLWSIQDHITTIGTDSK	MCPTEPFVLSGGKDKSVVLWSIQDHITTIG	WSIQDHITTIGTDSKSSGSIIKQTGEGTDK	19	0	2099.09	AT2G19520.1	AT2G19520.1	243	261	yes	yes	3	5.5795e-05	61.167	59776000	0	0	0	0	0	0	0	0	0	0	0	0	10696000	14491000	14967000	0	0	0	0	0	0	0	0	0	0	0	0	0	0	0	0	0	0	0	0	0	0	0	19622000	0	0	0	0	0	0	0	0	0	26699	808	28869	321128;321129;321130;321131;321132	498757;498758;498759;498760;498761;498762;498763;498764;498765	498759			9
TGTNPVTKVEK	CSVGDDSCLILWDARTGTNPVTKVEKAHDA	WDARTGTNPVTKVEKAHDADLHCVDWNPHD	11	1	1172.64	AT2G19520.1	AT2G19520.1	324	334	yes	yes	2;3	0.0051893	94.692	39439000	0	0	0	0	283310	0	0	0	0	1003700	2105800	0	3069100	7810500	7916200	5936900	3313000	2862700	983660	354930	0	0	0	65143	0	0	0	0	0	0	0	0	0	1490400	2243800	0	0	0	0	0	0	0	0	0	0	0	0	0	27540	808	29768	331760;331761;331762;331763;331764;331765;331766;331767;331768;331769;331770;331771;331772;331773;331774;331775;331776;331777;331778;331779	515853;515854;515855;515856;515857;515858;515859;515860;515861	515856			9
VAAAEHISQFNEEAR	PNTLVIANCEVVKPRVAAAEHISQFNEEAR	VAAAEHISQFNEEARSPFVKKYKTIIHPGE	15	0	1670.8	AT2G19520.1	AT2G19520.1	137	151	yes	yes	2;3	9.6934e-48	168.61	287230000	0	0	0	0	1006500	0	0	0	0	2888400	7460500	0	3120900	33881000	27120000	23921000	9384200	2542000	1931900	1207100	893880	0	0	276740	0	0	0	0	2360300	0	0	0	0	3901900	7497500	10297000	3888300	70637000	31397000	29918000	6572600	4028100	0	0	0	778160	0	314870	29070	808	31422	352824;352825;352826;352827;352828;352829;352830;352831;352832;352833;352834;352835;352836;352837;352838;352839;352840;352841;352842;352843;352844;352845;352846;352847;352848;352849;352850;352851;352852;352853;352854;352855;352856;352857;352858;352859;352860	552005;552006;552007;552008;552009;552010;552011;552012;552013;552014;552015;552016;552017;552018;552019;552020;552021;552022;552023;552024;552025;552026;552027;552028;552029;552030;552031;552032;552033;552034;552035;552036;552037;552038;552039;552040;552041;552042;552043;552044	552034			40
WGPQLEQATYK	WLANHNLVWPSLSCRWGPQLEQATYKNRQR	LSCRWGPQLEQATYKNRQRLYLSEQTDGSV	11	0	1319.65	AT2G19520.1	AT2G19520.1	96	106	yes	yes	2	0.0041657	71.349	92090000	0	0	0	0	0	0	0	0	0	0	0	0	0	19093000	0	9051800	0	1123000	0	0	0	0	0	0	0	0	0	0	0	0	0	0	0	0	0	0	0	28422000	21891000	12509000	0	0	0	0	0	0	0	0	32447	808	35058	396697;396698;396699;396700;396701;396702	622312;622313;622314;622315;622316;622317;622318;622319	622313			8
AAVLCVQWSPDK	ANGVGSPIYKFEGHKAAVLCVQWSPDKSSV	GHKAAVLCVQWSPDKSSVFGSSAEDGLLNI	12	0	1372.68	AT2G19520.1;AT4G29730.1	AT2G19520.1	387	398	yes	no	2	0.024822	50.292	0	0	0	0	0	0	0	0	0	0	0	0	0	0	0	0	0	0	0	0	0	0	0	0	0	0	0	0	0	0	0	0	0	0	0	0	0	0	0	0	0	0	0	0	0	0	0	0	0	286	808	310	3806	6241	6241			1
TIIHPGEVNR	QFNEEARSPFVKKYKTIIHPGEVNRIRELP	VKKYKTIIHPGEVNRIRELPQNSKIVATHT	10	0	1134.61	AT2G19520.1;AT4G29730.1	AT2G19520.1	160	169	yes	no	2;3	0.0065577	59.35	69950000	0	0	808000	0	0	0	0	0	0	0	0	0	3456900	9304500	10226000	5080100	1773700	1139400	0	0	0	0	0	0	0	0	0	0	0	0	0	0	0	0	5128200	3669200	5369200	16115000	5768700	2111000	0	0	0	0	0	0	0	0	27669	808	29903	333751;333752;333753;333754;333755;333756;333757;333758;333759;333760;333761;333762;333763;333764;333765;333766;333767;333768	519502;519503;519504;519505;519506;519507;519508;519509;519510;519511;519512;519513;519514;519515	519505			14
FGPDDLLGKDHPLLLESHDNHLK	DSDGFLRLGSFLPHRFGPDDLLGKDHPLLL	KDHPLLLESHDNHLKISDLDSICNGNTDSS	23	1	2609.32	AT2G19570.1	AT2G19570.1	153	175	yes	yes	3;4;5	3.2603e-37	108.08	855230000	0	0	0	0	0	0	0	0	0	0	0	0	0	78937000	147510000	93709000	24197000	0	0	0	0	0	0	0	0	0	0	0	0	0	0	0	0	0	0	0	0	180950000	205980000	105550000	18403000	0	0	0	0	0	0	0	8124	809	8729	95209;95210;95211;95212;95213;95214;95215;95216;95217;95218;95219;95220;95221;95222;95223;95224;95225	144936;144937;144938;144939;144940;144941;144942;144943;144944;144945;144946;144947;144948;144949;144950;144951;144952;144953;144954;144955;144956;144957;144958;144959;144960;144961;144962;144963;144964;144965;144966	144937			30
FNVAVVGLGSSGR	LVKPAQSYARTPISKFNVAVVGLGSSGRIF	SKFNVAVVGLGSSGRIFLGVNVEFPNLPLH	13	0	1261.68	AT2G19570.1	AT2G19570.1	46	58	yes	yes	2	0.00011033	93.258	171210000	0	0	0	0	0	0	0	0	0	0	0	0	0	38867000	51099000	29696000	8375700	0	0	0	0	0	0	0	0	0	260970	0	0	0	0	0	0	0	0	0	0	0	0	42908000	0	0	0	0	0	0	0	0	8613	809	9256	100866;100867;100868;100869;100870;100871;100872;100873	154185;154186;154187;154188;154189;154190;154191;154192;154193;154194;154195;154196;154197;154198;154199;154200	154194			16
HLNFFAVSAAPCGHCR	AEQFLVTNLTLNGERHLNFFAVSAAPCGHC	LNFFAVSAAPCGHCRQFLQEIRDAPEIKIL	16	0	1842.84	AT2G19570.1	AT2G19570.1	93	108	yes	yes	2;3	8.8507e-15	125.22	415360000	0	0	0	0	0	0	0	0	0	0	0	0	0	32037000	43931000	30284000	7131500	0	0	0	0	0	0	0	0	0	0	0	0	0	0	0	0	0	0	0	0	47777000	84836000	158650000	10712000	0	0	0	0	0	0	0	12167	809	13068	143991;143992;143993;143994;143995;143996;143997;143998;143999;144000;144001;144002;144003;144004	221621;221622;221623;221624;221625;221626;221627;221628;221629;221630;221631;221632;221633;221634;221635;221636;221637;221638;221639;221640;221641;221642;221643;221644;221645;221646;221647;221648;221649	221640			27
ILITDPNNSADSDSAADSDGFLR	CRQFLQEIRDAPEIKILITDPNNSADSDSA	SADSDSAADSDGFLRLGSFLPHRFGPDDLL	23	0	2393.1	AT2G19570.1	AT2G19570.1	122	144	yes	yes	2;3	3.7045e-199	211.75	887400000	0	0	0	0	0	0	0	0	0	0	0	0	0	95690000	130900000	96911000	22519000	5525600	2642200	0	0	0	0	0	0	0	0	0	0	0	0	0	0	0	0	0	0	130840000	228350000	134970000	28243000	8684900	2123700	0	0	0	0	0	13785	809	14801	164137;164138;164139;164140;164141;164142;164143;164144;164145;164146;164147;164148;164149;164150;164151;164152;164153;164154;164155;164156;164157	255323;255324;255325;255326;255327;255328;255329;255330;255331;255332;255333;255334;255335;255336;255337;255338;255339;255340;255341;255342;255343;255344;255345;255346;255347;255348;255349;255350;255351;255352;255353;255354;255355;255356;255357;255358;255359	255352			37
ISDLDSICNGNTDSSADLK	KDHPLLLESHDNHLKISDLDSICNGNTDSS	DSICNGNTDSSADLKQTALAAANRSYAPYS	19	0	2023.9	AT2G19570.1	AT2G19570.1	176	194	yes	yes	2	2.4345e-145	177.38	41927000	0	0	0	0	0	0	0	0	0	0	0	0	0	7344400	9951900	0	0	0	0	0	0	0	0	0	0	0	0	0	0	0	0	0	0	0	0	0	0	0	13950000	10680000	0	0	0	0	0	0	0	0	14368	809	15426	172001;172002;172003;172004;172005	268196;268197;268198;268199;268200;268201	268198			6
ISDLDSICNGNTDSSADLKQTALAAANR	KDHPLLLESHDNHLKISDLDSICNGNTDSS	SSADLKQTALAAANRSYAPYSLCPSGVSLV	28	1	2920.38	AT2G19570.1	AT2G19570.1	176	203	yes	yes	3	1.5722e-143	175.46	133240000	0	0	0	0	0	0	0	0	0	0	0	0	0	0	0	13796000	12616000	0	0	0	0	0	0	0	0	0	0	0	0	0	0	0	0	0	0	0	0	25766000	40994000	33295000	6770900	0	0	0	0	0	0	0	14369	809	15427	172006;172007;172008;172009;172010;172011;172012;172013	268202;268203;268204;268205;268206;268207;268208;268209;268210;268211;268212;268213;268214;268215;268216;268217	268211			16
IVGAVLVEKEDAVVR	LVDYVANGGGGGYERIVGAVLVEKEDAVVR	IVGAVLVEKEDAVVRQEHTARLLLETISPK	15	1	1595.92	AT2G19570.1	AT2G19570.1	261	275	yes	yes	2;3	2.242e-14	138.71	287440000	0	0	0	0	0	0	0	0	0	0	0	0	0	37842000	50306000	29925000	5861900	0	0	0	0	0	0	0	0	0	0	0	0	0	0	0	0	0	0	0	0	51307000	65298000	38450000	6451100	2001400	0	0	0	0	0	0	14768	809	15846	176717;176718;176719;176720;176721;176722;176723;176724;176725;176726;176727;176728;176729;176730;176731	275849;275850;275851;275852;275853;275854;275855;275856;275857;275858;275859;275860;275861;275862;275863;275864;275865;275866;275867;275868;275869;275870;275871;275872;275873;275874;275875;275876;275877;275878;275879	275855			31
IVGAVLVEKEDAVVRQEHTAR	LVDYVANGGGGGYERIVGAVLVEKEDAVVR	VEKEDAVVRQEHTARLLLETISPKCEFKVF	21	2	2318.27	AT2G19570.1	AT2G19570.1	261	281	yes	yes	3;4	6.5637e-43	134.37	850810000	0	0	0	0	0	0	0	0	0	0	0	0	0	46794000	112700000	42486000	20607000	3666300	0	0	0	0	0	0	0	0	0	0	0	0	0	0	0	0	0	0	0	90164000	221230000	270900000	33309000	8948200	0	0	0	0	0	0	14769	809	15847	176732;176733;176734;176735;176736;176737;176738;176739;176740;176741;176742;176743;176744;176745;176746;176747;176748;176749	275880;275881;275882;275883;275884;275885;275886;275887;275888;275889;275890;275891;275892;275893;275894;275895;275896;275897;275898;275899;275900;275901;275902;275903;275904;275905;275906;275907;275908;275909;275910	275883			29
LGSFLPHR	SADSDSAADSDGFLRLGSFLPHRFGPDDLL	DSDGFLRLGSFLPHRFGPDDLLGKDHPLLL	8	0	925.513	AT2G19570.1	AT2G19570.1	145	152	yes	yes	2	0.010672	85.272	48062000	0	0	0	0	0	0	0	0	0	0	0	0	0	13906000	19410000	11153000	3592400	0	0	0	0	0	0	0	0	0	0	0	0	0	0	0	0	0	0	0	0	0	0	0	0	0	0	0	0	0	0	0	17360	809	18571	207184;207185;207186;207187	322818;322819;322820	322819			3
LLLETISPK	VEKEDAVVRQEHTARLLLETISPKCEFKVF	QEHTARLLLETISPKCEFKVFHCYEA____	9	0	1012.62	AT2G19570.1	AT2G19570.1	282	290	yes	yes	2	0.0016997	124.98	574920000	0	0	0	0	0	0	0	0	0	0	0	0	0	63053000	86024000	50025000	14729000	3029000	1540400	0	0	0	0	0	0	0	0	0	0	0	0	0	0	0	0	0	0	111230000	123510000	96879000	17250000	7642400	0	0	0	0	0	0	18045	809	19291	214778;214779;214780;214781;214782;214783;214784;214785;214786;214787;214788;214789;214790	334103;334104;334105;334106;334107;334108;334109;334110;334111;334112;334113;334114;334115;334116;334117;334118;334119;334120;334121;334122;334123;334124;334125;334126;334127;334128;334129;334130;334131;334132;334133;334134;334135;334136	334109			34
MDKPSFVIQSK	______________________________	______________________________	11	1	1278.66	AT2G19570.1	AT2G19570.1	1	11	yes	yes	2	1.6368e-05	113.22	326660000	0	0	0	0	0	0	0	0	0	0	0	0	0	39591000	70773000	5781000	0	2953600	0	0	0	0	0	0	0	0	0	0	0	0	0	0	0	0	0	0	0	14544000	84644000	91599000	13549000	3222300	0	0	0	0	0	0	19852	809	21259;21260	236323;236324;236325;236326;236327;236328;236329;236330;236331;236332;236333;236334;236335;236336	368074;368075;368076;368077;368078;368079;368080;368081;368082;368083;368084;368085;368086;368087;368088;368089	368081	705		15
QFLQEIR	LNFFAVSAAPCGHCRQFLQEIRDAPEIKIL	AAPCGHCRQFLQEIRDAPEIKILITDPNNS	7	0	932.508	AT2G19570.1	AT2G19570.1	109	115	yes	yes	2	0.00088298	138.24	294770000	0	0	0	0	0	0	0	0	0	0	0	0	0	46057000	39568000	24144000	0	0	0	0	0	0	0	0	0	0	0	0	0	0	0	0	0	0	0	0	0	81592000	57915000	35110000	8135900	2248300	0	0	0	0	0	0	22484	809	24408	270978;270979;270980;270981;270982;270983;270984;270985	422341;422342;422343;422344;422345;422346;422347;422348;422349;422350;422351;422352;422353	422345			13
QFLQEIRDAPEIK	LNFFAVSAAPCGHCRQFLQEIRDAPEIKIL	CRQFLQEIRDAPEIKILITDPNNSADSDSA	13	1	1585.85	AT2G19570.1	AT2G19570.1	109	121	yes	yes	3	0.017883	35.006	7480300	0	0	0	0	0	0	0	0	0	0	0	0	0	0	5872500	0	1607800	0	0	0	0	0	0	0	0	0	0	0	0	0	0	0	0	0	0	0	0	0	0	0	0	0	0	0	0	0	0	0	22485	809	24409	270986;270987	422354;422355	422355			2
QLGVSVIQLLPSLVKPAQSYAR	PSFVIQSKEAESAAKQLGVSVIQLLPSLVK	QLLPSLVKPAQSYARTPISKFNVAVVGLGS	22	1	2366.37	AT2G19570.1	AT2G19570.1	19	40	yes	yes	3	3.6177e-10	64.377	99759000	0	0	0	0	0	0	0	0	0	0	0	0	0	23063000	33674000	0	0	0	0	0	0	0	0	0	0	0	0	0	0	0	0	0	0	0	0	0	0	0	43022000	0	0	0	0	0	0	0	0	0	22782	809	24721	274265;274266;274267;274268	426843;426844;426845;426846;426847;426848	426846			6
QTALAAANR	DSICNGNTDSSADLKQTALAAANRSYAPYS	SSADLKQTALAAANRSYAPYSLCPSGVSLV	9	0	914.493	AT2G19570.1	AT2G19570.1	195	203	yes	yes	2	0.0061754	87.181	13963000	145040	345660	373140	1170100	0	856330	0	0	0	348610	0	0	0	0	0	0	0	0	0	0	271140	0	455170	363820	0	0	0	0	0	340220	0	0	0	0	0	0	0	0	9294100	0	0	0	0	0	0	0	0	0	23050	809	25008	277190;277191;277192;277193;277194;277195;277196;277197;277198;277199;277200	431083	431083			1
SYAPYSLCPSGVSLVDCDGK	SSADLKQTALAAANRSYAPYSLCPSGVSLV	SLCPSGVSLVDCDGKVYRGWYMESAAYNPS	20	0	2173.97	AT2G19570.1	AT2G19570.1	204	223	yes	yes	2	5.803e-51	152	246410000	0	0	0	0	0	0	0	0	0	0	0	0	0	31748000	33287000	18279000	4807700	0	0	0	0	0	0	0	0	0	0	0	0	0	0	0	0	0	0	0	0	46243000	62665000	41549000	7832500	0	0	0	0	0	0	0	26768	809	28942	322163;322164;322165;322166;322167;322168;322169;322170;322171	500693;500694;500695;500696;500697;500698;500699;500700;500701;500702;500703;500704;500705;500706;500707;500708;500709	500707			17
SYAPYSLCPSGVSLVDCDGKVYR	SSADLKQTALAAANRSYAPYSLCPSGVSLV	PSGVSLVDCDGKVYRGWYMESAAYNPSMGP	23	1	2592.2	AT2G19570.1	AT2G19570.1	204	226	yes	yes	3	1.5232e-60	143.93	349680000	0	0	0	0	0	0	0	0	0	0	0	0	0	38848000	53663000	29871000	14095000	0	0	0	0	0	0	0	0	0	0	0	0	0	0	0	0	0	0	0	0	40003000	87897000	67915000	13556000	3830700	0	0	0	0	0	0	26769	809	28943	322172;322173;322174;322175;322176;322177;322178;322179;322180	500710;500711;500712;500713;500714;500715;500716;500717;500718;500719;500720;500721;500722;500723;500724;500725;500726;500727;500728;500729	500724			20
EMEIPVIDFAELDGEKR	______________________________	EIPVIDFAELDGEKRSKTMSLLDHACDKWG	17	1	1989.97	AT2G19590.1	AT2G19590.1	8	24	yes	yes	3	0.026738	31.883	0	0	0	0	0	0	0	0	0	0	0	0	0	0	0	0	0	0	0	0	0	0	0	0	0	0	0	0	0	0	0	0	0	0	0	0	0	0	0	0	0	0	0	0	0	0	0	0	0	6790	810	7314	80869	123963	123963			1
LLYPSGYR	FYNPAGDAIISPAPKLLYPSGYRFQDYLKL	IISPAPKLLYPSGYRFQDYLKLYSTTKFGD	8	0	967.513	AT2G19590.1	AT2G19590.1	271	278	yes	yes	2	0.028583	67.032	26146000	0	0	0	0	0	0	0	0	0	0	0	0	0	0	0	0	0	0	0	0	0	0	0	0	0	0	0	0	0	0	0	0	0	0	0	0	0	0	15024000	11122000	0	0	0	0	0	0	0	0	18214	810	19465	216844;216845	337449	337449			1
MINSHYEEHLKEK	DNHGIDKELMEKVKKMINSHYEEHLKEKFY	KKMINSHYEEHLKEKFYQSEMVKALSEGKT	13	1	1656.79	AT2G19590.1	AT2G19590.1	59	71	yes	yes	3	0.00040199	67.275	20166000	0	0	0	0	0	0	0	0	0	0	0	0	2614600	4164400	2507500	1098800	0	0	0	0	0	0	0	0	0	0	0	0	0	0	0	0	0	0	0	0	1831800	5092400	0	2856100	0	0	0	0	0	0	0	0	20162	810	21714	240764;240765;240766;240767;240768;240769;240770	374700;374701;374702;374703;374704;374705	374703			6
TMDEYVCQLHK	SNICQIPNISEELSKTMDEYVCQLHKFAER	ELSKTMDEYVCQLHKFAERLSKLMCENLGL	11	0	1422.63	AT2G19590.1	AT2G19590.1	118	128	yes	yes	2	0.0040649	72.23	0	0	0	0	0	0	0	0	0	0	0	0	0	0	0	0	0	0	0	0	0	0	0	0	0	0	0	0	0	0	0	0	0	0	0	0	0	0	0	0	0	0	0	0	0	0	0	0	0	28101	810	30355	338810;338811	527715;527716	527715			2
VAKYPECPRPELMR	MNAFSGPKGPAFGTKVAKYPECPRPELMRG	KVAKYPECPRPELMRGLREHTDAGGIILLL	14	2	1744.88	AT2G19590.1	AT2G19590.1	164	177	yes	yes	4	0.050423	23.831	2755700	0	0	0	0	0	0	0	0	0	0	0	0	0	2755700	0	0	0	0	0	0	0	0	0	0	0	0	0	0	0	0	0	0	0	0	0	0	0	0	0	0	0	0	0	0	0	0	0	0	29212	810	31571	354536	554487	554487			1
YPECPRPELMR	FSGPKGPAFGTKVAKYPECPRPELMRGLRE	KVAKYPECPRPELMRGLREHTDAGGIILLL	11	1	1446.67	AT2G19590.1	AT2G19590.1	167	177	yes	yes	3	0.013557	44.543	26004000	0	0	0	0	0	0	0	0	0	0	0	0	0	0	0	0	0	0	0	0	0	0	0	0	0	0	0	0	0	0	0	0	0	0	0	0	0	26004000	0	0	0	0	0	0	0	0	0	0	33589	810	36285	411668	647151	647151			1
AITEPLVDTVDGNQIVTDSK	WDDVYGFDMSCIKRRAITEPLVDTVDGNQI	LVDTVDGNQIVTDSKLLKTMDISKMAAGDA	20	0	2114.07	AT2G19670.1	AT2G19670.1	226	245	yes	yes	2	1.4622e-07	62.042	0	0	0	0	0	0	0	0	0	0	0	0	0	0	0	0	0	0	0	0	0	0	0	0	0	0	0	0	0	0	0	0	0	0	0	0	0	0	0	0	0	0	0	0	0	0	0	0	0	1445	811	1560	16867	26523	26523			1
AVANQVVDNYYRPDLK	VNKSILKKEFPRMSKAVANQVVDNYYRPDL	VANQVVDNYYRPDLKKAALARLSAISKGLR	16	1	1863.95	AT2G19730.3;AT2G19730.2;AT2G19730.1	AT2G19730.3	100	115	yes	no	2;3	3.9612e-05	72.315	90384000	0	2710300	17206000	15580000	11480000	2533900	1873400	1255900	0	0	0	0	0	0	0	0	0	0	0	0	0	0	0	0	0	2169100	19413000	7989700	4930800	3242800	0	0	0	0	0	0	0	0	0	0	0	0	0	0	0	0	0	0	3005	812	3268	37869;37870;37871;37872;37873;37874;37875;37876;37877;37878;37879;37880;37881;37882	60269;60270;60271;60272;60273;60274;60275;60276;60277;60278;60279;60280;60281;60282;60283;60284;60285;60286	60279			18
AVANQVVDNYYRPDLKK	VNKSILKKEFPRMSKAVANQVVDNYYRPDL	ANQVVDNYYRPDLKKAALARLSAISKGLRV	17	2	1992.04	AT2G19730.3;AT2G19730.2;AT2G19730.1	AT2G19730.3	100	116	yes	no	3;4	3.1737e-08	88.385	106390000	0	1780500	25956000	20092000	10768000	4488100	4452500	0	0	0	0	0	0	0	0	0	0	0	0	0	0	0	0	0	0	825270	17048000	7365800	6491900	5380500	1737400	0	0	0	0	0	0	0	0	0	0	0	0	0	0	0	0	0	3006	812	3269	37883;37884;37885;37886;37887;37888;37889;37890;37891;37892;37893;37894;37895;37896;37897;37898;37899;37900;37901;37902;37903;37904	60287;60288;60289;60290;60291;60292;60293;60294;60295;60296;60297;60298;60299;60300;60301;60302;60303;60304;60305;60306;60307;60308;60309;60310	60290			24
ETNNLTNVHSYK	VKQFGRGNSKVQFSKETNNLTNVHSYKHSG	FSKETNNLTNVHSYKHSGLANKKTVTIQAA	12	0	1418.68	AT2G19730.3;AT2G19730.2;AT2G19730.1	AT2G19730.3	36	47	yes	no	3	0.0006766	79.492	44824000	0	0	0	8693100	5401900	1951000	1237100	0	0	0	0	0	0	0	0	0	0	0	0	0	0	0	0	0	0	629620	13326000	5579800	4016700	2421200	1567000	0	0	0	0	0	0	0	0	0	0	0	0	0	0	0	0	0	7237	812	7797	85102;85103;85104;85105;85106;85107;85108;85109;85110;85111	129804;129805;129806;129807;129808;129809;129810;129811	129807			7
NNNCFLVK	______________________________	LIWEIVKNNNCFLVKQFGRGNSKVQFSKET	8	0	1007.49	AT2G19730.3;AT2G19730.2;AT2G19730.1	AT2G19730.3	15	22	yes	no	2	0.0094865	97.071	22134000	0	633540	2382000	4184900	3234500	0	0	0	0	0	0	0	0	0	0	0	0	0	0	0	0	0	0	0	0	0	5946600	2436200	1851700	1464200	0	0	0	0	0	0	0	0	0	0	0	0	0	0	0	0	0	0	21566	812	23433	260651;260652;260653;260654;260655;260656;260657;260658	406646;406647;406648;406649	406648			4
TVTIQAADKDQAVVLATTK	TNVHSYKHSGLANKKTVTIQAADKDQAVVL	QAADKDQAVVLATTKTKKQNKPKLSVNKSI	19	1	1972.08	AT2G19730.3;AT2G19730.2;AT2G19730.1	AT2G19730.3	56	74	yes	no	3	2.7144e-13	91.475	30265000	0	0	6433300	5636800	3563200	2059000	1396300	0	0	0	0	0	0	0	0	0	0	0	0	0	0	0	0	0	0	467320	7114700	3594500	0	0	0	0	0	0	0	0	0	0	0	0	0	0	0	0	0	0	0	0	28921	812	31263	351133;351134;351135;351136;351137;351138;351139;351140	549063;549064;549065;549066;549067;549068;549069;549070;549071;549072;549073;549074	549064			12
VQFSKETNNLTNVHSYK	NNCFLVKQFGRGNSKVQFSKETNNLTNVHS	FSKETNNLTNVHSYKHSGLANKKTVTIQAA	17	1	2008	AT2G19730.3;AT2G19730.2;AT2G19730.1	AT2G19730.3	31	47	yes	no	3	0.015104	28.58	1929200	0	0	0	1929200	0	0	0	0	0	0	0	0	0	0	0	0	0	0	0	0	0	0	0	0	0	0	0	0	0	0	0	0	0	0	0	0	0	0	0	0	0	0	0	0	0	0	0	0	31253	812	33792	381758	598135	598135			1
ATVPGQLIWEIVK	______________________________	______________________________	13	0	1452.83	AT2G19730.3;AT2G19730.2;AT2G19730.1;AT4G29410.2;AT4G29410.1	AT4G29410.2	2	14	no	no	2	0.00090978	64.374	18060000	0	0	377190	0	0	2136400	0	0	0	0	0	0	0	0	0	0	0	0	0	0	0	0	0	0	0	0	9704200	5841700	0	0	0	0	0	0	0	0	0	0	0	0	0	0	0	0	0	0	0	0	2964	2017;812	3223	37437;37438;37439;37440	59729;59730	59729			2
DFEEPGFLAPTGLFLGGEK	KFPQLKPQEIDGIKKDFEEPGFLAPTGLFL	PGFLAPTGLFLGGEKYMVIQGEQGAVIRGK	19	0	2022.99	AT2G19760.1	AT2G19760.1	53	71	yes	yes	2;3	4.0935e-72	167.32	2426800000	0	0	0	0	0	0	0	0	0	0	0	0	0	0	0	0	0	20955000	360930000	478720000	156000000	50042000	327880	0	0	0	0	0	0	0	0	0	0	0	0	0	0	0	0	0	0	35383000	413050000	586440000	206360000	117740000	892860	0	4097	815	4437	50491;50492;50493;50494;50495;50496;50497;50498;50499;50500;50501;50502;50503;50504;50505;50506;50507;50508;50509;50510;50511;50512;50513;50514;50515;50516;50517;50518;50519;50520;50521;50522;50523;50524;50525;50526;50527;50528;50529;50530;50531;50532;50533;50534;50535;50536;50537;50538;50539;50540;50541;50542;50543;50544;50545;50546;50547;50548;50549;50550;50551;50552;50553	79357;79358;79359;79360;79361;79362;79363;79364;79365;79366;79367;79368;79369;79370;79371;79372;79373;79374;79375;79376;79377;79378;79379;79380;79381;79382;79383;79384;79385;79386;79387;79388;79389;79390;79391;79392;79393;79394;79395;79396;79397;79398;79399;79400;79401;79402;79403;79404;79405;79406;79407;79408;79409;79410;79411;79412;79413;79414;79415;79416;79417;79418;79419;79420;79421;79422;79423;79424;79425;79426;79427;79428;79429;79430;79431;79432;79433;79434;79435;79436;79437;79438;79439;79440;79441;79442;79443;79444;79445;79446;79447;79448;79449;79450;79451;79452;79453;79454;79455;79456;79457;79458;79459;79460;79461	79371			103
DFEEPGFLAPTGLFLGGEKYMVIQGEQGAVIR	KFPQLKPQEIDGIKKDFEEPGFLAPTGLFL	EKYMVIQGEQGAVIRGKKGPGGVTIKKTNQ	32	1	3467.74	AT2G19760.1	AT2G19760.1	53	84	yes	yes	3	1.9986e-12	60.348	20796000	0	0	0	0	0	0	0	0	0	0	0	0	0	0	0	0	0	0	0	5566400	2007800	0	0	0	0	0	0	0	0	0	0	0	0	0	0	0	0	0	0	0	0	0	2870700	6989100	3362200	0	0	0	4098	815	4438	50554;50555;50556;50557;50558	79462;79463;79464;79465;79466;79467;79468;79469	79465			8
FPQLKPQEIDGIK	AILGQDGSVWAQSAKFPQLKPQEIDGIKKD	AKFPQLKPQEIDGIKKDFEEPGFLAPTGLF	13	1	1511.83	AT2G19760.1	AT2G19760.1	39	51	yes	yes	2;3	7.1481e-08	131.08	609790000	0	0	0	0	0	0	0	0	0	0	0	0	0	0	0	0	0	2481000	62162000	90082000	61600000	36212000	1565100	450350	0	0	0	0	0	0	0	0	0	0	0	0	0	0	0	0	0	4303600	53410000	151280000	75007000	67456000	2984900	790760	8666	815	9313	101429;101430;101431;101432;101433;101434;101435;101436;101437;101438;101439;101440;101441;101442;101443;101444;101445;101446;101447;101448;101449;101450;101451;101452;101453;101454;101455;101456;101457;101458;101459;101460;101461;101462;101463;101464;101465;101466;101467;101468;101469;101470	155091;155092;155093;155094;155095;155096;155097;155098;155099;155100;155101;155102;155103;155104;155105;155106;155107;155108;155109;155110;155111;155112;155113;155114;155115;155116;155117;155118;155119;155120;155121;155122;155123;155124;155125;155126;155127;155128;155129;155130;155131;155132;155133;155134;155135;155136;155137;155138;155139;155140;155141;155142;155143;155144;155145;155146;155147;155148	155125			58
FPQLKPQEIDGIKK	AILGQDGSVWAQSAKFPQLKPQEIDGIKKD	KFPQLKPQEIDGIKKDFEEPGFLAPTGLFL	14	2	1639.93	AT2G19760.1	AT2G19760.1	39	52	yes	yes	2;3;4	2.2935e-27	153.39	1682500000	0	0	0	0	0	0	7620500	0	0	0	0	0	0	0	0	0	0	13694000	228490000	299010000	83948000	48817000	3130400	0	0	0	0	0	0	0	0	0	0	0	0	0	0	0	0	0	0	28742000	284500000	490680000	117700000	73772000	2378000	0	8667	815	9314	101471;101472;101473;101474;101475;101476;101477;101478;101479;101480;101481;101482;101483;101484;101485;101486;101487;101488;101489;101490;101491;101492;101493;101494;101495;101496;101497;101498;101499;101500;101501;101502;101503;101504;101505;101506;101507;101508;101509;101510;101511;101512;101513	155149;155150;155151;155152;155153;155154;155155;155156;155157;155158;155159;155160;155161;155162;155163;155164;155165;155166;155167;155168;155169;155170;155171;155172;155173;155174;155175;155176;155177;155178;155179;155180;155181;155182;155183;155184;155185;155186;155187;155188;155189;155190;155191;155192;155193;155194;155195;155196;155197;155198;155199;155200;155201;155202;155203;155204;155205;155206;155207;155208;155209;155210;155211;155212;155213;155214;155215;155216;155217;155218;155219;155220;155221	155207			73
KDFEEPGFLAPTGLFLGGEK	AKFPQLKPQEIDGIKKDFEEPGFLAPTGLF	PGFLAPTGLFLGGEKYMVIQGEQGAVIRGK	20	1	2151.09	AT2G19760.1	AT2G19760.1	52	71	yes	yes	2;3	1.5531e-60	161.84	335910000	0	0	0	0	0	0	0	0	0	0	5955200	0	0	0	0	0	0	0	51382000	58834000	20389000	7090800	0	0	0	0	0	0	0	0	0	0	0	0	0	0	0	0	0	0	0	7992400	64056000	77734000	24628000	17847000	0	0	15188	815	16293	181871;181872;181873;181874;181875;181876;181877;181878;181879;181880;181881;181882;181883;181884;181885	284373;284374;284375;284376;284377;284378;284379;284380;284381;284382;284383;284384;284385;284386;284387;284388;284389;284390;284391	284388			19
KTNQALVFGFYDEPMTGGQCNLVVER	AVIRGKKGPGGVTIKKTNQALVFGFYDEPM	DEPMTGGQCNLVVERLGDYLIESEL_____	26	1	2972.42	AT2G19760.1	AT2G19760.1	96	121	yes	yes	2;3	2.735e-141	182.33	2150500000	0	0	0	0	0	0	0	0	0	0	0	0	0	0	0	0	0	29094000	407110000	468200000	140560000	0	0	0	0	0	0	0	0	0	0	0	0	0	0	0	0	0	0	0	0	45737000	403410000	512230000	144160000	0	0	0	16034	815	17167;17168	190926;190927;190928;190929;190930;190931;190932;190933;190934;190935;190936;190937;190938;190939;190940;190941;190942;190943;190944;190945;190946;190947;190948;190949;190950;190951;190952;190953;190954	297273;297274;297275;297276;297277;297278;297279;297280;297281;297282;297283;297284;297285;297286;297287;297288;297289;297290;297291;297292;297293;297294;297295;297296;297297;297298;297299;297300;297301;297302;297303;297304;297305;297306;297307;297308;297309;297310;297311;297312;297313;297314;297315;297316;297317;297318;297319;297320;297321;297322;297323;297324;297325;297326;297327;297328;297329;297330;297331;297332;297333;297334;297335;297336;297337;297338;297339;297340;297341;297342;297343;297344;297345;297346;297347;297348;297349;297350;297351;297352;297353;297354;297355;297356;297357;297358;297359;297360;297361;297362;297363;297364;297365;297366;297367;297368;297369;297370;297371;297372;297373;297374;297375;297376;297377;297378;297379;297380;297381;297382;297383;297384;297385;297386;297387;297388;297389;297390;297391;297392;297393	297373	706		120
LGDYLIESEL	DEPMTGGQCNLVVERLGDYLIESEL_____	LVVERLGDYLIESEL_______________	10	0	1150.58	AT2G19760.1	AT2G19760.1	122	131	yes	yes	1;2	1.6984e-47	186.11	8834900000	298100	285760	0	0	0	0	0	0	0	0	0	0	0	0	0	0	0	84208000	1284500000	1516700000	874330000	225960000	14666000	1339300	641080	769210	1764800	1528100	0	0	0	0	0	0	0	0	0	0	0	0	0	133570000	1333700000	2004400000	994300000	339010000	16257000	6754900	17195	815	18396	205252;205253;205254;205255;205256;205257;205258;205259;205260;205261;205262;205263;205264;205265;205266;205267;205268;205269;205270;205271;205272;205273;205274;205275;205276;205277;205278;205279;205280;205281;205282;205283;205284;205285;205286;205287;205288;205289;205290;205291;205292;205293;205294;205295;205296;205297;205298;205299;205300;205301;205302;205303;205304;205305;205306;205307;205308;205309;205310;205311	319781;319782;319783;319784;319785;319786;319787;319788;319789;319790;319791;319792;319793;319794;319795;319796;319797;319798;319799;319800;319801;319802;319803;319804;319805;319806;319807;319808;319809;319810;319811;319812;319813;319814;319815;319816;319817;319818;319819;319820;319821;319822;319823;319824;319825;319826;319827;319828;319829;319830;319831;319832;319833;319834;319835;319836;319837;319838;319839;319840;319841;319842;319843;319844;319845;319846;319847;319848;319849;319850;319851;319852;319853;319854;319855;319856;319857;319858;319859;319860;319861;319862;319863;319864;319865;319866;319867;319868;319869;319870;319871;319872;319873;319874;319875;319876;319877;319878;319879;319880;319881;319882;319883;319884;319885;319886;319887	319782			104
SWQSYVDDHLMCDVEGNHLTAAAILGQDGSVWAQSAK	______________________________	AILGQDGSVWAQSAKFPQLKPQEIDGIKKD	37	0	4058.85	AT2G19760.1	AT2G19760.1	2	38	yes	yes	3;4	8.9141e-184	177.21	3002200000	0	0	0	0	0	0	0	0	0	0	0	0	0	0	0	0	0	26928000	668870000	613830000	0	0	0	0	0	0	0	0	0	0	0	0	0	0	0	0	0	0	0	0	0	69926000	664660000	918390000	39593000	0	0	0	26757	815	28929;28930	322039;322040;322041;322042;322043;322044;322045;322046;322047;322048;322049;322050;322051;322052;322053;322054;322055;322056;322057;322058;322059;322060;322061;322062;322063;322064	500435;500436;500437;500438;500439;500440;500441;500442;500443;500444;500445;500446;500447;500448;500449;500450;500451;500452;500453;500454;500455;500456;500457;500458;500459;500460;500461;500462;500463;500464;500465;500466;500467;500468;500469;500470;500471;500472;500473;500474;500475;500476;500477;500478;500479;500480;500481;500482;500483;500484;500485;500486;500487;500488;500489;500490;500491;500492;500493;500494;500495;500496;500497;500498;500499;500500;500501;500502;500503;500504;500505;500506;500507;500508;500509;500510;500511;500512;500513;500514;500515;500516;500517;500518;500519;500520;500521;500522;500523;500524;500525;500526;500527;500528;500529;500530;500531;500532;500533;500534;500535	500466	707		101
TNQALVFGFYDEPMTGGQCNLVVER	VIRGKKGPGGVTIKKTNQALVFGFYDEPMT	DEPMTGGQCNLVVERLGDYLIESEL_____	25	0	2844.32	AT2G19760.1	AT2G19760.1	97	121	yes	yes	2;3	0	304.71	6732800000	0	0	0	0	0	0	0	0	0	0	0	0	33683000	0	0	0	0	88596000	1174700000	1276600000	381730000	1167700	0	0	0	0	0	0	0	0	0	0	0	0	0	0	0	0	0	0	0	105650000	1300700000	1908200000	461390000	0	513750	0	28204	815	30485;30486	340651;340652;340653;340654;340655;340656;340657;340658;340659;340660;340661;340662;340663;340664;340665;340666;340667;340668;340669;340670;340671;340672;340673;340674;340675;340676;340677;340678;340679;340680;340681;340682;340683;340684;340685;340686;340687;340688;340689;340690;340691;340692;340693;340694;340695;340696;340697;340698;340699;340700;340701;340702;340703;340704;340705;340706;340707;340708;340709;340710;340711;340712;340713;340714;340715;340716;340717;340718;340719;340720;340721;340722;340723;340724;340725;340726;340727;340728;340729;340730;340731;340732;340733;340734;340735	530800;530801;530802;530803;530804;530805;530806;530807;530808;530809;530810;530811;530812;530813;530814;530815;530816;530817;530818;530819;530820;530821;530822;530823;530824;530825;530826;530827;530828;530829;530830;530831;530832;530833;530834;530835;530836;530837;530838;530839;530840;530841;530842;530843;530844;530845;530846;530847;530848;530849;530850;530851;530852;530853;530854;530855;530856;530857;530858;530859;530860;530861;530862;530863;530864;530865;530866;530867;530868;530869;530870;530871;530872;530873;530874;530875;530876;530877;530878;530879;530880;530881;530882;530883;530884;530885;530886;530887;530888;530889;530890;530891;530892;530893;530894;530895;530896;530897;530898;530899;530900;530901;530902;530903;530904;530905;530906;530907;530908;530909;530910;530911;530912;530913;530914;530915;530916;530917;530918;530919;530920;530921;530922;530923;530924;530925;530926;530927;530928;530929;530930;530931;530932;530933;530934;530935;530936;530937;530938;530939;530940;530941;530942;530943;530944;530945;530946;530947;530948;530949;530950;530951;530952;530953;530954;530955;530956;530957;530958;530959;530960;530961;530962;530963;530964;530965;530966;530967;530968;530969;530970;530971;530972;530973;530974;530975;530976;530977;530978;530979;530980;530981;530982;530983;530984;530985;530986;530987;530988;530989;530990;530991;530992;530993;530994;530995;530996;530997;530998;530999;531000;531001;531002;531003;531004;531005;531006;531007;531008;531009;531010;531011;531012;531013;531014;531015;531016;531017;531018;531019;531020;531021;531022;531023;531024;531025;531026;531027;531028;531029;531030;531031;531032;531033	530840	706		233
YMVIQGEQGAVIR	PGFLAPTGLFLGGEKYMVIQGEQGAVIRGK	EKYMVIQGEQGAVIRGKKGPGGVTIKKTNQ	13	0	1462.76	AT2G19760.1	AT2G19760.1	72	84	yes	yes	2	1.0411e-215	236.06	10880000000	318260	0	0	0	0	0	0	7707100	0	0	0	0	0	0	0	0	10079000	97236000	1797900000	2322400000	872130000	152890000	5386600	2205400	0	0	979690	0	0	0	0	1246100	0	0	0	0	0	0	0	14161000	48820000	164470000	1485700000	2777200000	923000000	185650000	7445100	2676700	33505	815	36188;36189	410300;410301;410302;410303;410304;410305;410306;410307;410308;410309;410310;410311;410312;410313;410314;410315;410316;410317;410318;410319;410320;410321;410322;410323;410324;410325;410326;410327;410328;410329;410330;410331;410332;410333;410334;410335;410336;410337;410338;410339;410340;410341;410342;410343;410344;410345;410346;410347;410348;410349;410350;410351;410352;410353;410354;410355;410356;410357;410358;410359;410360;410361;410362;410363;410364;410365;410366;410367;410368;410369;410370;410371;410372;410373;410374;410375;410376;410377;410378;410379;410380;410381;410382;410383;410384;410385;410386;410387;410388;410389;410390;410391;410392;410393;410394;410395;410396;410397;410398;410399;410400;410401;410402;410403;410404;410405;410406;410407;410408;410409;410410;410411;410412;410413;410414;410415;410416;410417;410418;410419;410420;410421;410422;410423;410424;410425;410426;410427;410428;410429;410430;410431;410432;410433;410434;410435;410436;410437;410438;410439;410440;410441;410442;410443;410444;410445;410446;410447;410448;410449;410450;410451;410452;410453;410454;410455;410456;410457;410458;410459;410460;410461;410462;410463;410464;410465;410466;410467;410468;410469;410470;410471;410472;410473;410474;410475;410476;410477;410478;410479;410480;410481;410482;410483;410484;410485;410486;410487;410488;410489;410490;410491;410492;410493;410494;410495;410496;410497;410498;410499;410500;410501;410502;410503;410504;410505;410506;410507;410508;410509;410510;410511;410512;410513;410514;410515;410516;410517;410518;410519;410520;410521;410522;410523;410524;410525;410526;410527;410528;410529;410530;410531;410532;410533;410534;410535;410536;410537;410538;410539;410540;410541;410542;410543;410544;410545;410546;410547;410548;410549;410550;410551;410552;410553;410554;410555;410556;410557;410558;410559;410560;410561;410562;410563;410564;410565;410566;410567	644884;644885;644886;644887;644888;644889;644890;644891;644892;644893;644894;644895;644896;644897;644898;644899;644900;644901;644902;644903;644904;644905;644906;644907;644908;644909;644910;644911;644912;644913;644914;644915;644916;644917;644918;644919;644920;644921;644922;644923;644924;644925;644926;644927;644928;644929;644930;644931;644932;644933;644934;644935;644936;644937;644938;644939;644940;644941;644942;644943;644944;644945;644946;644947;644948;644949;644950;644951;644952;644953;644954;644955;644956;644957;644958;644959;644960;644961;644962;644963;644964;644965;644966;644967;644968;644969;644970;644971;644972;644973;644974;644975;644976;644977;644978;644979;644980;644981;644982;644983;644984;644985;644986;644987;644988;644989;644990;644991;644992;644993;644994;644995;644996;644997;644998;644999;645000;645001;645002;645003;645004;645005;645006;645007;645008;645009;645010;645011;645012;645013;645014;645015;645016;645017;645018;645019;645020;645021;645022;645023;645024;645025;645026;645027;645028;645029;645030;645031;645032;645033;645034;645035;645036;645037;645038;645039;645040;645041;645042;645043;645044;645045;645046;645047;645048;645049;645050;645051;645052;645053;645054;645055;645056;645057;645058;645059;645060;645061;645062;645063;645064;645065;645066;645067;645068;645069;645070;645071;645072;645073;645074;645075;645076;645077;645078;645079;645080;645081;645082;645083;645084;645085;645086;645087;645088;645089;645090;645091;645092;645093;645094;645095;645096;645097;645098;645099;645100;645101;645102;645103;645104;645105;645106;645107;645108;645109;645110;645111;645112;645113;645114;645115;645116;645117;645118;645119;645120;645121;645122;645123;645124;645125;645126;645127;645128;645129;645130;645131;645132;645133;645134;645135;645136;645137;645138;645139;645140;645141;645142;645143;645144;645145;645146;645147;645148;645149;645150;645151;645152;645153;645154;645155;645156;645157;645158;645159;645160;645161;645162;645163;645164;645165;645166;645167;645168;645169;645170;645171;645172;645173;645174;645175;645176;645177;645178;645179;645180;645181;645182;645183;645184;645185;645186;645187;645188;645189;645190;645191;645192;645193;645194;645195;645196;645197;645198;645199;645200;645201;645202;645203;645204;645205;645206;645207;645208;645209;645210;645211;645212;645213;645214;645215;645216;645217;645218;645219;645220;645221;645222;645223;645224;645225;645226;645227;645228;645229;645230;645231;645232;645233;645234;645235;645236;645237;645238;645239;645240;645241;645242;645243;645244;645245;645246;645247;645248;645249;645250;645251;645252;645253;645254;645255;645256;645257;645258;645259;645260;645261;645262;645263;645264;645265;645266;645267;645268;645269;645270;645271;645272;645273;645274;645275;645276;645277;645278;645279;645280;645281;645282;645283;645284;645285;645286;645287;645288;645289;645290;645291;645292;645293;645294;645295;645296;645297;645298;645299;645300;645301;645302;645303;645304;645305;645306;645307;645308;645309;645310;645311;645312;645313;645314;645315;645316;645317;645318;645319;645320;645321;645322;645323;645324;645325;645326;645327;645328;645329;645330;645331;645332;645333;645334;645335;645336;645337;645338;645339;645340;645341;645342;645343;645344;645345;645346;645347;645348;645349;645350;645351;645352;645353;645354;645355;645356;645357;645358;645359;645360;645361;645362;645363;645364;645365;645366;645367;645368;645369;645370;645371;645372;645373;645374;645375;645376;645377;645378;645379;645380;645381;645382;645383;645384;645385;645386;645387;645388;645389;645390;645391;645392;645393;645394;645395;645396;645397;645398;645399;645400;645401;645402;645403;645404;645405;645406;645407;645408;645409;645410;645411;645412;645413;645414;645415;645416;645417;645418;645419;645420;645421;645422;645423;645424;645425;645426;645427;645428;645429;645430;645431;645432;645433;645434;645435;645436;645437;645438;645439	645063	708		556
YMVIQGEQGAVIRGK	PGFLAPTGLFLGGEKYMVIQGEQGAVIRGK	YMVIQGEQGAVIRGKKGPGGVTIKKTNQAL	15	1	1647.88	AT2G19760.1	AT2G19760.1	72	86	yes	yes	3	7.0153e-06	88.552	17427000	0	0	0	0	0	0	0	0	0	0	0	0	0	0	0	0	0	0	0	0	7282600	2092300	363990	0	0	0	0	0	0	0	0	0	0	0	0	0	0	0	0	0	0	0	0	0	5691900	1577600	418590	0	33506	815	36190;36191	410568;410569;410570;410571;410572;410573;410574;410575;410576;410577;410578	645440;645441;645442;645443;645444;645445;645446;645447;645448	645440	708		9
GKKGPGGVTIK	EKYMVIQGEQGAVIRGKKGPGGVTIKKTNQ	AVIRGKKGPGGVTIKKTNQALVFGFYDEPM	11	2	1040.63	AT2G19760.1;AT4G29350.1	AT2G19760.1	85	95	no	no	2	1.2887e-63	187.97	259970000	0	0	0	0	0	0	0	0	0	0	0	0	0	0	0	0	0	0	0	0	0	0	0	0	0	0	0	0	0	0	0	0	0	0	0	0	0	0	0	0	0	0	52360000	124390000	83223000	0	0	0	10369	815;2015	11113	122039;122040;122041	187569;187570;187571;187572;187573;187574	187571			6
GPGGVTIKK	MVIQGEQGAVIRGKKGPGGVTIKKTNQALV	VIRGKKGPGGVTIKKTNQALVFGFYDEPMT	9	1	855.518	AT2G19760.1;AT4G29350.1	AT2G19760.1	88	96	no	no	2	1.8686e-15	174.16	1982100000	0	0	0	0	0	0	0	0	0	0	0	0	0	0	0	0	0	0	7760600	38844000	31645000	434610	59594	0	0	0	0	0	0	0	0	0	0	0	0	0	0	0	0	0	0	21735000	404790000	1026500000	421050000	29246000	0	0	10896	815;2015	11707	128841;128842;128843;128844;128845;128846;128847;128848;128849;128850;128851;128852;128853;128854;128855;128856;128857;128858	197819;197820;197821;197822;197823;197824;197825;197826;197827;197828;197829;197830;197831;197832;197833;197834;197835;197836;197837;197838;197839;197840;197841;197842;197843;197844	197829			25
KGPGGVTIK	YMVIQGEQGAVIRGKKGPGGVTIKKTNQAL	AVIRGKKGPGGVTIKKTNQALVFGFYDEPM	9	1	855.518	AT2G19760.1;AT4G29350.1	AT2G19760.1	87	95	no	no	2	0.0037192	134.05	851320000	0	0	0	0	0	0	0	0	0	0	0	0	0	0	0	0	0	0	1093800	1284000	30501000	11843000	4532200	853690	0	0	0	0	0	0	0	0	0	0	0	0	0	0	0	0	0	67415000	310620000	0	335020000	86391000	1771300	0	15406	815;2015	16522	184159;184160;184161;184162;184163;184164;184165;184166;184167;184168;184169;184170;184171;184172	287677;287678;287679;287680;287681;287682;287683;287684;287685;287686;287687;287688;287689;287690;287691;287692;287693;287694;287695	287682			19
KGPGGVTIKK	YMVIQGEQGAVIRGKKGPGGVTIKKTNQAL	VIRGKKGPGGVTIKKTNQALVFGFYDEPMT	10	2	983.613	AT2G19760.1;AT4G29350.1	AT2G19760.1	87	96	no	no	2	3.1997e-11	153.97	588460000	0	0	0	0	0	0	0	0	0	0	0	0	0	0	0	0	0	0	0	0	0	0	0	0	0	0	0	0	0	0	0	0	0	0	0	0	0	0	0	0	0	7525600	74915000	354180000	148660000	3179700	0	0	15407	815;2015	16523	184173;184174;184175;184176;184177	287696;287697;287698;287699;287700	287699			5
YMVIQGEPNAVIR	PGHLAPTGMFLAGLKYMVIQGEPNAVIRGK	LKYMVIQGEPNAVIRGKKGAGGITIKKTGQ	13	0	1488.78	AT2G19770.1;AT5G56600.2;AT5G56600.1	AT2G19770.1	75	87	yes	no	2	3.6998e-06	128.27	51069000	0	0	0	0	0	0	0	0	0	0	0	0	0	0	0	0	0	0	1436100	14037000	10188000	1371000	231170	0	0	0	0	0	0	0	0	0	0	0	0	0	0	0	0	0	0	0	870450	15313000	5144000	2261900	216420	0	33504	816	36186;36187	410284;410285;410286;410287;410288;410289;410290;410291;410292;410293;410294;410295;410296;410297;410298;410299	644842;644843;644844;644845;644846;644847;644848;644849;644850;644851;644852;644853;644854;644855;644856;644857;644858;644859;644860;644861;644862;644863;644864;644865;644866;644867;644868;644869;644870;644871;644872;644873;644874;644875;644876;644877;644878;644879;644880;644881;644882;644883	644881	709		42
DYENGESERQQGVEEFYR	AFDAPDMNFLGHSFRDYENGESERQQGVEE	NGESERQQGVEEFYRMQHIHQTYDFVKKMR	18	1	2233.95	AT2G19800.1	AT2G19800.1	58	75	yes	yes	3	0.0038353	41.412	5515700	0	0	0	0	0	0	0	0	0	0	0	0	0	0	0	0	0	0	0	0	0	0	0	0	0	0	0	0	0	0	0	0	0	0	0	0	0	0	0	5515700	0	0	0	0	0	0	0	0	5354	817	5798	64431;64432	99562;99563	99563			2
MQHIHQTYDFVK	NGESERQQGVEEFYRMQHIHQTYDFVKKMR	FYRMQHIHQTYDFVKKMRKEYGKLNKMEMS	12	0	1545.74	AT2G19800.1	AT2G19800.1	76	87	yes	yes	3	0.00013196	86.288	10071000	0	0	0	0	0	0	0	0	0	0	0	0	0	0	0	0	0	0	0	0	0	0	0	0	0	0	0	0	0	0	0	0	739870	0	0	0	0	0	0	7681600	0	1649600	0	0	0	0	0	0	20378	817	22034	244007;244008;244009	379539	379539			1
QQGVEEFYR	LGHSFRDYENGESERQQGVEEFYRMQHIHQ	NGESERQQGVEEFYRMQHIHQTYDFVKKMR	9	0	1154.54	AT2G19800.1	AT2G19800.1	67	75	yes	yes	2	0.0082791	80.438	22825000	0	0	0	0	0	0	0	0	0	0	0	0	0	0	0	4133200	0	0	0	0	0	0	0	0	0	0	0	0	0	0	0	0	0	0	0	0	0	0	8096600	5495000	2117100	2983200	0	0	0	0	0	0	22941	817	24893	275925;275926;275927;275928;275929;275930	429474;429475;429476;429477;429478;429479	429474			6
TILVEHFVPDSR	______________________________	______________________________	12	0	1411.75	AT2G19800.1	AT2G19800.1	2	13	yes	yes	3	0.0083595	50.563	3879000	0	0	0	0	0	0	0	0	0	0	0	0	0	0	0	3879000	0	0	0	0	0	0	0	0	0	0	0	0	0	0	0	0	0	0	0	0	0	0	0	0	0	0	0	0	0	0	0	0	27696	817	29933	334034;334035;334036;334037;334038	519989;519990;519991;519992;519993	519992			5
YFKGNHDINNPK	FPVGCTFDSANIHHKYFKGNHDINNPKYNT	HHKYFKGNHDINNPKYNTKNGVYTEGCGLD	12	1	1445.71	AT2G19800.1	AT2G19800.1	192	203	yes	yes	3	0.018809	37.426	1381900	0	0	0	0	0	0	0	0	0	0	0	0	0	0	0	1381900	0	0	0	0	0	0	0	0	0	0	0	0	0	0	0	0	0	0	0	0	0	0	0	0	0	0	0	0	0	0	0	0	32994	817	35633	403621	633842	633842			1
YHSFYPLHK	KNGTTLPHAGLFIIRYHSFYPLHKAGAYTH	GLFIIRYHSFYPLHKAGAYTHLMNDEDRDD	9	0	1190.59	AT2G19800.1;AT5G56640.1	AT2G19800.1	251	259	yes	no	3	0.0059878	61.679	15252000	0	0	0	0	0	0	0	0	0	0	0	0	0	0	2991600	4828600	1971600	0	0	0	0	0	0	0	0	0	0	0	0	0	0	0	0	0	0	0	0	0	0	5460200	0	0	0	0	0	0	0	0	33185	817	35835	406202;406203;406204;406205	638144;638145;638146	638146			3
LYEQQVEQLGNFQLR	AKNKRAAIQCLKRKRLYEQQVEQLGNFQLR	LYEQQVEQLGNFQLRIHDQMIMLEGAKATT	15	0	1863.95	AT2G19830.1	AT2G19830.1	69	83	yes	yes	2	5.1026e-37	162.26	28040000	0	0	0	0	0	0	0	0	0	0	0	0	0	0	0	0	0	2361700	0	0	0	0	0	0	0	0	0	0	0	0	0	0	0	0	0	0	0	0	0	0	11415000	10943000	3320300	0	0	0	0	0	19662	818	21016	233783;233784;233785;233786	364060;364061;364062;364063;364064;364065;364066;364067;364068	364062			9
ATNIDDVDKTMDEINEQTENMK	DALRTGASAMKAMQKATNIDDVDKTMDEIN	DKTMDEINEQTENMKQIQEALSAPFGANDF	22	1	2553.12	AT2G19830.1;AT4G29160.2;AT4G29160.3;AT4G29160.1	AT2G19830.1	117	138	no	no	3	6.1142e-05	59.539	69680000	0	0	0	0	0	0	0	0	0	0	0	0	0	0	12328000	14710000	3722500	0	0	0	0	0	0	0	0	0	0	0	0	0	0	0	0	0	0	0	0	0	18983000	16764000	3173100	0	0	0	0	0	0	0	2871	818;2010	3123	36140;36141;36142;36143;36144;36145	57699;57700;57701;57702;57703;57704;57705	57700			7
ATTETVDALR	QLRIHDQMIMLEGAKATTETVDALRTGASA	LEGAKATTETVDALRTGASAMKAMQKATNI	10	0	1075.55	AT2G19830.1;AT4G29160.2;AT4G29160.3;AT4G29160.1	AT2G19830.1	96	105	no	no	2	0.0045619	70.256	43246000	0	0	0	0	0	0	0	0	0	0	0	0	0	0	0	8238200	4521700	1340100	0	0	522750	507440	0	237400	0	0	332920	0	0	0	0	0	0	0	0	0	0	0	14987000	0	0	4877300	3056700	2186000	1083400	1022000	0	332570	2944	818;2010	3202	37114;37115;37116;37117;37118;37119;37120;37121;37122;37123;37124;37125;37126;37127;37128;37129	59245;59246;59247;59248;59249;59250;59251;59252;59253;59254	59248			10
IHDQMIMLEGAK	LYEQQVEQLGNFQLRIHDQMIMLEGAKATT	QLRIHDQMIMLEGAKATTETVDALRTGASA	12	0	1384.68	AT2G19830.1;AT4G29160.2;AT4G29160.3;AT4G29160.1	AT2G19830.1	84	95	no	no	3	0.012705	47.189	0	0	0	0	0	0	0	0	0	0	0	0	0	0	0	0	0	0	0	0	0	0	0	0	0	0	0	0	0	0	0	0	0	0	0	0	0	0	0	0	0	0	0	0	0	0	0	0	0	13357	818;2010	14339	158210;158211;158212	245535;245536;245537	245536			3
AIFASGSPFDPVEYEGK	SECTAEEAYTWSKGRAIFASGSPFDPVEYE	FASGSPFDPVEYEGKVFVSTQANNAYIFPG	17	0	1812.86	AT2G19900.1	AT2G19900.1	457	473	yes	yes	2	1.087e-103	189.33	401460000	0	0	0	0	0	0	6890600	39693000	71322000	45371000	20449000	0	0	0	0	0	0	0	0	0	0	0	0	0	0	0	0	0	0	0	6745300	40608000	91272000	46090000	33018000	0	0	0	0	0	0	0	0	0	0	0	0	0	1299	819	1403	15160;15161;15162;15163;15164;15165;15166;15167;15168;15169;15170;15171	23673;23674;23675;23676;23677;23678;23679;23680;23681;23682;23683;23684;23685;23686;23687;23688;23689;23690;23691;23692;23693;23694;23695;23696;23697;23698	23676			26
AIKPTVLIGSSGVGR	AHEHEPVKDLLGAIKAIKPTVLIGSSGVGR	AIKPTVLIGSSGVGRSFTKEVIEAMSSINE	15	1	1453.86	AT2G19900.1	AT2G19900.1	399	413	yes	yes	2;3	8.394e-06	80.632	318680000	0	0	0	0	0	0	2507400	34988000	61368000	30940000	16557000	0	0	0	0	0	0	0	0	0	0	0	0	0	0	0	0	0	0	0	0	35866000	75094000	45008000	16350000	0	0	0	0	0	0	0	0	0	0	0	0	0	1356	819	1461	15829;15830;15831;15832;15833;15834;15835;15836;15837;15838;15839;15840;15841;15842;15843;15844;15845	24644;24645;24646;24647;24648;24649;24650;24651;24652;24653;24654;24655;24656;24657;24658;24659;24660;24661;24662;24663;24664;24665;24666;24667;24668;24669;24670;24671;24672	24647			29
ATGQEYSELLNEFMSAVK	KLLNDEFYIGLRQKRATGQEYSELLNEFMS	QEYSELLNEFMSAVKQNYGEKVLIQFEDFA	18	0	2015.95	AT2G19900.1	AT2G19900.1	243	260	yes	yes	2	3.9491e-105	193.06	342610000	0	0	0	0	0	0	0	30996000	61060000	30499000	20244000	0	0	0	0	0	0	0	0	0	0	0	0	0	0	0	0	0	0	0	0	40307000	94224000	39664000	19191000	0	0	0	0	0	0	6426000	0	0	0	0	0	0	2827	819	3073;3074	35462;35463;35464;35465;35466;35467;35468;35469;35470;35471;35472	56656;56657;56658;56659;56660;56661;56662;56663;56664;56665;56666;56667;56668;56669;56670;56671	56657	710		16
ATGQEYSELLNEFMSAVKQNYGEK	KLLNDEFYIGLRQKRATGQEYSELLNEFMS	LNEFMSAVKQNYGEKVLIQFEDFANHNAFE	24	1	2735.27	AT2G19900.1	AT2G19900.1	243	266	yes	yes	3	0.00011589	47.38	43289000	0	0	0	0	0	0	0	6178600	20475000	0	0	0	0	0	0	0	0	0	0	0	0	0	0	0	0	0	0	0	0	0	0	6079100	0	10557000	0	0	0	0	0	0	0	0	0	0	0	0	0	0	2828	819	3075	35473;35474;35475;35476	56672;56673;56674;56675;56676	56672			5
AYELGLAGR	IRKISAQIAANVATKAYELGLAGRLPRPKD	ANVATKAYELGLAGRLPRPKDIVKCAESSM	9	0	948.503	AT2G19900.1	AT2G19900.1	549	557	yes	yes	2	0.0051494	101.28	89966000	0	0	0	0	0	0	0	8287400	14044000	8166200	0	0	0	0	0	0	0	1573600	3201100	1836900	0	0	0	0	0	0	0	0	0	0	0	11134000	28634000	11015000	0	0	0	0	0	0	0	2074200	0	0	0	0	0	0	3341	819	3632	42575;42576;42577;42578;42579;42580;42581;42582;42583;42584;42585;42586	67603;67604;67605;67606;67607;67608;67609;67610;67611;67612;67613;67614;67615	67606			13
AYELGLAGRLPR	IRKISAQIAANVATKAYELGLAGRLPRPKD	ATKAYELGLAGRLPRPKDIVKCAESSMYSP	12	1	1314.74	AT2G19900.1	AT2G19900.1	549	560	yes	yes	3	0.0057821	48.004	2593400	0	0	0	0	0	0	0	0	2593400	0	0	0	0	0	0	0	0	0	0	0	0	0	0	0	0	0	0	0	0	0	0	0	0	0	0	0	0	0	0	0	0	0	0	0	0	0	0	0	3342	819	3633	42587	67616	67616			1
AYELGLAGRLPRPK	IRKISAQIAANVATKAYELGLAGRLPRPKD	KAYELGLAGRLPRPKDIVKCAESSMYSPTY	14	2	1539.89	AT2G19900.1	AT2G19900.1	549	562	yes	yes	3	0.012612	40.725	38418000	0	0	0	0	0	0	0	6823600	6585700	4671700	4041200	0	0	0	0	0	0	0	0	0	0	0	0	0	0	0	0	0	0	0	0	2413200	9196700	4685900	0	0	0	0	0	0	0	0	0	0	0	0	0	0	3343	819	3634	42588;42589;42590;42591;42592;42593;42594;42595	67617;67618;67619;67620;67621;67622;67623;67624	67617			8
CAESSMYSPTYR	LGLAGRLPRPKDIVKCAESSMYSPTYRLYR	IVKCAESSMYSPTYRLYR____________	12	0	1450.59	AT2G19900.1	AT2G19900.1	567	578	yes	yes	2	5.479e-09	140.75	91314000	0	0	0	0	0	0	0	7798400	18461000	7815500	3846700	0	0	0	0	0	0	0	0	0	0	0	0	0	0	0	0	0	0	0	0	14570000	29673000	9149100	0	0	0	0	0	0	0	0	0	0	0	0	0	0	3417	819	3714;3715	43490;43491;43492;43493;43494;43495;43496;43497;43498;43499;43500;43501;43502;43503	68973;68974;68975;68976;68977;68978;68979;68980;68981;68982;68983;68984;68985;68986;68987;68988;68989;68990;68991;68992;68993;68994;68995;68996	68980	711		24
DSLQDFK	IWLVDSKGLIVNSRKDSLQDFKKPWAHEHE	GLIVNSRKDSLQDFKKPWAHEHEPVKDLLG	7	0	851.403	AT2G19900.1	AT2G19900.1	374	380	yes	yes	2	0.065935	60.788	1930200	0	0	0	0	0	0	0	0	1930200	0	0	0	0	0	0	0	0	0	0	0	0	0	0	0	0	0	0	0	0	0	0	0	0	0	0	0	0	0	0	0	0	0	0	0	0	0	0	0	5031	819	5462	61040	94939	94939			1
EVIEAMSSINERPLIMALSNPTTQSECTAEEAYTWSK	TVLIGSSGVGRSFTKEVIEAMSSINERPLI	TQSECTAEEAYTWSKGRAIFASGSPFDPVE	37	1	4185.95	AT2G19900.1	AT2G19900.1	418	454	yes	yes	3	2.5876e-29	77.308	46622000	0	0	0	0	0	0	0	12805000	0	0	0	0	0	0	0	0	0	0	0	0	0	0	0	0	0	0	0	0	0	0	0	12900000	20917000	0	0	0	0	0	0	0	0	0	0	0	0	0	0	0	7393	819	7960	86732;86733;86734	132142;132143;132144	132144			3
GLAFTEK	VSSGYSLLRDPRYNKGLAFTEKERDTHYLR	LRDPRYNKGLAFTEKERDTHYLRGLLPPVV	7	0	764.407	AT2G19900.1	AT2G19900.1	54	60	yes	yes	2	0.021368	81.381	15782000	0	0	0	0	0	0	595850	1718300	2759400	0	0	0	0	0	1561900	0	0	0	0	0	0	0	0	1483300	0	0	0	0	0	0	0	2424600	5238100	0	0	0	0	0	0	0	0	0	0	0	0	0	0	0	10410	819	11154	122434;122435;122436;122437;122438;122439;122440;122441	188215;188216;188217;188218	188215			4
GLAFTEKERDTHYLR	VSSGYSLLRDPRYNKGLAFTEKERDTHYLR	GLAFTEKERDTHYLRGLLPPVVLDQKLQEK	15	2	1834.93	AT2G19900.1	AT2G19900.1	54	68	yes	yes	3;4	4.2533e-09	101.3	62214000	0	0	0	0	0	0	0	5638500	9571700	5751400	0	0	0	0	0	0	0	0	0	0	0	0	0	0	0	0	0	0	0	0	0	8974600	21812000	10465000	0	0	0	0	0	0	0	0	0	0	0	0	0	0	10411	819	11155	122442;122443;122444;122445;122446;122447;122448;122449;122450;122451	188219;188220;188221;188222;188223;188224;188225;188226;188227;188228;188229;188230;188231;188232;188233;188234;188235	188223			17
GLIVNSR	SVEESRKKIWLVDSKGLIVNSRKDSLQDFK	KIWLVDSKGLIVNSRKDSLQDFKKPWAHEH	7	0	757.445	AT2G19900.1	AT2G19900.1	366	372	yes	yes	2	1.6337e-05	146.21	148830000	0	99112	0	0	0	0	1258200	12907000	27135000	13147000	6857000	0	1346100	0	0	0	0	1397500	0	0	0	0	0	0	0	0	0	0	0	0	3466900	18910000	36790000	16460000	9054900	0	0	0	0	0	0	0	0	0	0	0	0	0	10528	819	11283	124261;124262;124263;124264;124265;124266;124267;124268;124269;124270;124271;124272;124273	190869;190870;190871;190872;190873;190874;190875;190876;190877;190878;190879;190880;190881;190882	190872			14
GLLPPVVLDQK	GLAFTEKERDTHYLRGLLPPVVLDQKLQEK	HYLRGLLPPVVLDQKLQEKRLLNNIRQYQF	11	0	1177.71	AT2G19900.1	AT2G19900.1	69	79	yes	yes	2	7.8774e-05	120.12	325570000	0	0	0	0	0	0	4462500	39808000	56706000	27652000	14572000	5031100	0	0	0	0	0	0	0	0	0	0	0	0	0	0	0	0	0	0	4147700	39393000	78004000	43246000	12549000	0	0	0	0	0	0	0	0	0	0	0	0	0	10552	819	11309	124540;124541;124542;124543;124544;124545;124546;124547;124548;124549;124550;124551	191289;191290;191291;191292;191293;191294;191295;191296;191297;191298;191299;191300;191301;191302;191303;191304;191305;191306;191307;191308;191309;191310;191311;191312;191313;191314	191293			26
GLLPPVVLDQKLQEK	GLAFTEKERDTHYLRGLLPPVVLDQKLQEK	GLLPPVVLDQKLQEKRLLNNIRQYQFPLQK	15	1	1675.99	AT2G19900.1	AT2G19900.1	69	83	yes	yes	3	0.0051285	45.115	2126500	0	0	0	0	0	0	0	0	0	0	0	0	0	0	0	0	0	0	0	0	0	0	0	0	0	0	0	0	0	0	0	1285500	0	841000	0	0	0	0	0	0	0	0	0	0	0	0	0	0	10553	819	11310	124552;124553;124554;124555	191315;191316;191317	191317			3
GMIYPSFSSIR	AEALAGQVSKENYEKGMIYPSFSSIRKISA	NYEKGMIYPSFSSIRKISAQIAANVATKAY	11	0	1256.62	AT2G19900.1	AT2G19900.1	525	535	yes	yes	2	0.0010871	96.331	109050000	0	0	0	0	0	0	0	11495000	27566000	15458000	0	3900300	0	0	0	0	0	0	0	0	0	0	0	0	0	0	0	0	0	0	0	15489000	24149000	5963400	0	5029000	0	0	0	0	0	0	0	0	0	0	0	0	10716	819	11503;11504	126525;126526;126527;126528;126529;126530;126531;126532;126533;126534;126535	194094;194095;194096;194097;194098;194099;194100;194101;194102;194103;194104;194105;194106;194107	194099	712		14
GMIYPSFSSIRK	AEALAGQVSKENYEKGMIYPSFSSIRKISA	YEKGMIYPSFSSIRKISAQIAANVATKAYE	12	1	1384.72	AT2G19900.1	AT2G19900.1	525	536	yes	yes	3	0.016948	34.685	12390000	0	0	0	0	0	0	0	1904000	3184400	0	0	0	0	0	0	0	0	0	0	0	0	0	0	0	0	0	0	0	0	0	0	1777900	5523500	0	0	0	0	0	0	0	0	0	0	0	0	0	0	0	10717	819	11505	126536;126537;126538;126539	194108;194109;194110	194110			3
ILDVLKNWPER	RRPQGLFISLKDKGKILDVLKNWPERNIQV	DKGKILDVLKNWPERNIQVIVVTDGERILG	11	1	1381.77	AT2G19900.1	AT2G19900.1	160	170	yes	yes	3	0.00047051	83.182	30153000	0	0	0	0	0	0	0	3100400	10160000	3947600	0	0	0	0	0	0	0	0	0	0	0	0	0	0	0	0	0	0	0	0	0	2081500	6485200	4378400	0	0	0	0	0	0	0	0	0	0	0	0	0	0	13710	819	14721	163338;163339;163340;163341;163342;163343;163344	253977;253978;253979;253980;253981;253982;253983;253984;253985;253986	253983			10
ISAQIAANVATK	YEKGMIYPSFSSIRKISAQIAANVATKAYE	IRKISAQIAANVATKAYELGLAGRLPRPKD	12	0	1185.67	AT2G19900.1	AT2G19900.1	537	548	yes	yes	2	0.00051807	92.611	35256000	0	0	0	0	0	0	0	2907700	0	3883900	0	0	0	0	0	0	0	0	0	0	0	0	0	0	0	0	0	0	0	0	0	7136200	13899000	7428600	0	0	0	0	0	0	0	0	0	0	0	0	0	0	14351	819	15409	171777;171778;171779;171780;171781	267807;267808;267809;267810;267811;267812;267813;267814	267813			8
KDSLQDFK	KIWLVDSKGLIVNSRKDSLQDFKKPWAHEH	GLIVNSRKDSLQDFKKPWAHEHEPVKDLLG	8	1	979.497	AT2G19900.1	AT2G19900.1	373	380	yes	yes	2	0.051877	79.474	17407000	0	0	0	0	0	0	0	0	0	0	0	0	0	0	0	0	0	0	0	0	0	0	0	0	0	0	0	0	0	0	0	3998600	7878700	3842900	1686500	0	0	0	0	0	0	0	0	0	0	0	0	0	15209	819	16316	182167;182168;182169;182170	284789	284789			1
KISAQIAANVATK	NYEKGMIYPSFSSIRKISAQIAANVATKAY	IRKISAQIAANVATKAYELGLAGRLPRPKD	13	1	1313.77	AT2G19900.1	AT2G19900.1	536	548	yes	yes	2	0.0083933	63.091	7974100	0	0	0	0	0	0	0	1414500	2025600	0	0	0	0	0	0	0	0	0	0	0	0	0	0	0	0	0	0	0	0	0	0	1232200	3301800	0	0	0	0	0	0	0	0	0	0	0	0	0	0	0	15538	819	16657	185404;185405;185406;185407	289376;289377	289377			2
LALYSALGGVRPSACLPVTIDVGTNNEK	LGDLGCQGMGIPVGKLALYSALGGVRPSAC	ACLPVTIDVGTNNEKLLNDEFYIGLRQKRA	28	1	2914.52	AT2G19900.1	AT2G19900.1	201	228	yes	yes	2;3	5.1347e-24	87.196	383370000	0	0	0	0	0	0	0	21092000	68605000	40782000	25843000	0	20248000	0	0	0	0	0	0	0	0	0	0	0	0	0	0	0	0	0	0	38556000	95882000	54413000	0	17949000	0	0	0	0	0	0	0	0	0	0	0	0	16450	819	17609	196530;196531;196532;196533;196534;196535;196536;196537;196538;196539	306232;306233;306234;306235;306236;306237;306238;306239;306240;306241;306242;306243;306244;306245;306246	306241			15
LLIDNVEELLPIVYTPTVGEACQK	ALTELQERNERLFYKLLIDNVEELLPIVYT	LPIVYTPTVGEACQKFGSIFRRPQGLFISL	24	0	2713.42	AT2G19900.1	AT2G19900.1	116	139	yes	yes	2;3	1.4581e-85	160.78	195080000	0	0	0	0	0	0	0	27706000	52749000	18792000	0	0	0	0	0	0	0	0	0	0	0	0	0	0	0	0	0	0	0	0	0	27654000	54933000	13250000	0	0	0	0	0	0	0	0	0	0	0	0	0	0	18009	819	19255	214422;214423;214424;214425;214426;214427;214428;214429;214430;214431	333606;333607;333608;333609;333610;333611;333612;333613;333614;333615;333616;333617;333618;333619;333620;333621;333622;333623;333624	333620			19
MEKVTNSDLK	______________________________	______________________________	10	1	1163.59	AT2G19900.1	AT2G19900.1	1	10	yes	yes	2	0.00016696	119.53	29586000	0	0	0	0	0	0	0	2334400	4684200	2860600	1185600	0	0	0	0	0	0	0	0	0	0	0	0	0	0	0	0	0	0	0	0	4707900	5824400	6091900	1896700	0	0	0	0	0	0	0	0	0	0	0	0	0	19965	819	21419	237741;237742;237743;237744;237745;237746;237747;237748	370050;370051;370052;370053;370054;370055;370056;370057;370058;370059;370060	370057			10
QMNASVEESR	AGTGIAELIALYMSKQMNASVEESRKKIWL	LYMSKQMNASVEESRKKIWLVDSKGLIVNS	10	0	1149.51	AT2G19900.1	AT2G19900.1	347	356	yes	yes	2	5.1555e-05	131.5	129920000	0	0	0	0	0	0	966940	12739000	18205000	12108000	2523600	0	0	0	0	0	0	0	0	0	0	0	0	0	0	0	0	0	0	0	1396600	23329000	29860000	25080000	3715200	0	0	0	0	0	0	0	0	0	0	0	0	0	22862	819	24806;24807	275152;275153;275154;275155;275156;275157;275158;275159;275160;275161;275162;275163;275164;275165;275166;275167	428397;428398;428399;428400;428401;428402;428403;428404;428405;428406;428407;428408;428409;428410;428411;428412;428413;428414;428415;428416;428417;428418;428419;428420;428421	428418	713		25
QYQFPLQK	LDQKLQEKRLLNNIRQYQFPLQKYMALTEL	RLLNNIRQYQFPLQKYMALTELQERNERLF	8	0	1050.55	AT2G19900.1	AT2G19900.1	91	98	yes	yes	2	6.1808e-40	181.2	223790000	0	0	0	0	0	0	2311600	22845000	38830000	19876000	11292000	0	0	0	0	0	0	0	0	0	0	0	0	0	0	0	0	0	0	0	0	26750000	58895000	32555000	10436000	0	0	0	0	0	0	0	0	0	0	0	0	0	23233	819	25199	279378;279379;279380;279381;279382;279383;279384;279385;279386;279387	434382;434383;434384;434385;434386;434387;434388;434389;434390;434391;434392;434393;434394;434395;434396;434397;434398;434399;434400;434401;434402	434390			21
RATGQEYSELLNEFMSAVK	EKLLNDEFYIGLRQKRATGQEYSELLNEFM	QEYSELLNEFMSAVKQNYGEKVLIQFEDFA	19	1	2172.05	AT2G19900.1	AT2G19900.1	242	260	yes	yes	3	0.0052631	37.683	0	0	0	0	0	0	0	0	0	0	0	0	0	0	0	0	0	0	0	0	0	0	0	0	0	0	0	0	0	0	0	0	0	0	0	0	0	0	0	0	0	0	0	0	0	0	0	0	0	23294	819	25261	279999;280000	435331;435332	435332			2
RPQGLFISLK	PTVGEACQKFGSIFRRPQGLFISLKDKGKI	GSIFRRPQGLFISLKDKGKILDVLKNWPER	10	1	1157.69	AT2G19900.1	AT2G19900.1	146	155	yes	yes	2;3	0.020828	72.23	24012000	0	0	0	0	0	0	0	0	703950	0	0	0	0	0	0	0	0	0	0	0	0	0	0	0	0	0	0	0	0	0	0	3893500	11650000	7764700	0	0	0	0	0	0	0	0	0	0	0	0	0	0	23720	819	25706	283894;283895;283896;283897	440876;440877;440878	440876			3
SSVDGGVVDVYGEDSATIEHNITPWSLSVSSGYSLLRDPR	______________________________	SLSVSSGYSLLRDPRYNKGLAFTEKERDTH	40	1	4264.06	AT2G19900.1	AT2G19900.1	11	50	yes	yes	4	1.0784e-18	51.607	268020000	0	0	0	0	0	0	0	38018000	84984000	0	0	0	0	0	0	25970000	0	0	0	0	0	0	0	0	0	0	0	0	0	0	0	34742000	84305000	0	0	0	0	0	0	0	0	0	0	0	0	0	0	0	26324	819	28473	316407;316408;316409;316410;316411	491629;491630;491631;491632;491633;491634;491635;491636;491637;491638	491630			10
VHDDMLLAAAEALAGQVSK	FPGFGLGLVISGAIRVHDDMLLAAAEALAG	MLLAAAEALAGQVSKENYEKGMIYPSFSSI	19	0	1937.99	AT2G19900.1	AT2G19900.1	501	519	yes	yes	3	1.2782e-06	77.391	25204000	0	0	0	0	0	0	0	0	9331100	0	0	0	0	0	0	0	0	0	0	0	0	0	0	0	0	0	0	0	0	0	0	4936900	10936000	0	0	0	0	0	0	0	0	0	0	0	0	0	0	0	30112	819	32530	366883;366884;366885	573859;573860;573861;573862;573863	573862			5
VHDDMLLAAAEALAGQVSKENYEK	FPGFGLGLVISGAIRVHDDMLLAAAEALAG	AEALAGQVSKENYEKGMIYPSFSSIRKISA	24	1	2601.27	AT2G19900.1	AT2G19900.1	501	524	yes	yes	3;4	6.054e-76	156.05	119860000	0	0	0	0	0	0	0	18642000	34983000	20830000	0	0	0	0	0	0	0	0	0	0	0	0	0	0	0	0	0	0	0	0	0	11147000	34259000	0	0	0	0	0	0	0	0	0	0	0	0	0	0	0	30113	819	32531	366886;366887;366888;366889;366890;366891	573864;573865;573866;573867;573868;573869;573870;573871;573872;573873;573874;573875;573876;573877	573876			14
VLIQFEDFANHNAFELLAK	LNEFMSAVKQNYGEKVLIQFEDFANHNAFE	FEDFANHNAFELLAKYSDTHLVFNDDIQGT	19	0	2218.14	AT2G19900.1	AT2G19900.1	267	285	yes	yes	2;3	3.4158e-37	142.3	308680000	0	0	0	0	0	0	0	23460000	77485000	29303000	17192000	0	0	0	0	0	0	0	0	0	0	0	0	0	0	0	0	0	0	0	0	22033000	83985000	31512000	23707000	0	0	0	0	0	0	0	0	0	0	0	0	0	30643	819	33103	373574;373575;373576;373577;373578;373579;373580;373581;373582;373583	584878;584879;584880;584881;584882;584883;584884;584885;584886;584887;584888;584889;584890;584891;584892;584893;584894;584895;584896;584897;584898;584899;584900;584901;584902	584879			25
YMALTELQER	RLLNNIRQYQFPLQKYMALTELQERNERLF	FPLQKYMALTELQERNERLFYKLLIDNVEE	10	0	1252.61	AT2G19900.1	AT2G19900.1	99	108	yes	yes	2	0.0034744	78.934	112890000	0	0	0	0	0	0	0	12363000	22011000	16992000	3728200	0	0	0	0	0	0	0	0	0	0	0	0	0	0	0	0	0	0	0	0	13861000	29162000	14772000	0	0	0	0	0	0	0	0	0	0	0	0	0	0	33473	819	36141;36142	409842;409843;409844;409845;409846;409847;409848;409849;409850;409851;409852;409853;409854;409855	644139;644140;644141;644142;644143;644144;644145;644146;644147;644148;644149;644150;644151;644152;644153;644154;644155;644156;644157;644158	644141	714		20
YMALTELQERNER	RLLNNIRQYQFPLQKYMALTELQERNERLF	QKYMALTELQERNERLFYKLLIDNVEELLP	13	1	1651.8	AT2G19900.1	AT2G19900.1	99	111	yes	yes	3	1.8085e-05	95.417	80386000	0	0	0	0	0	0	0	8420100	16716000	7494600	4790000	0	0	0	0	0	0	0	0	0	0	0	0	0	0	0	0	0	0	0	0	9761900	16766000	11563000	4872900	0	0	0	0	0	0	0	0	0	0	0	0	0	33474	819	36143	409856;409857;409858;409859;409860;409861;409862;409863	644159;644160;644161;644162;644163;644164;644165;644166;644167;644168;644169;644170;644171;644172;644173;644174;644175;644176;644177;644178;644179;644180	644174			22
YNKGLAFTEKER	SLSVSSGYSLLRDPRYNKGLAFTEKERDTH	DPRYNKGLAFTEKERDTHYLRGLLPPVVLD	12	2	1454.75	AT2G19900.1	AT2G19900.1	51	62	yes	yes	3	0.0011786	70.438	30343000	0	0	0	0	0	0	0	2583900	5619900	3185600	2282600	0	0	0	0	0	0	0	0	0	0	0	0	0	0	0	0	0	0	0	0	3087200	6384900	5798900	0	1399600	0	0	0	0	0	0	0	0	0	0	0	0	33550	819	36242	411323;411324;411325;411326;411327;411328;411329;411330	646715;646716;646717;646718;646719;646720;646721;646722	646716			8
YSDTHLVFNDDIQGTASVVLAGLVSAQK	FEDFANHNAFELLAKYSDTHLVFNDDIQGT	GTASVVLAGLVSAQKLTNSPLAEHTFLFLG	28	0	2947.49	AT2G19900.1	AT2G19900.1	286	313	yes	yes	3	2.8602e-09	64.779	54491000	0	0	0	0	643070	0	0	7737700	16181000	0	0	0	0	0	0	0	0	0	0	0	0	0	0	0	0	0	0	0	0	0	0	10242000	0	19688000	0	0	0	0	0	0	0	0	0	0	0	0	0	0	33690	819	36390	412990;412991;412992;412993;412994;412995;412996	649330;649331;649332;649333;649334;649335;649336;649337;649338	649330			9
AGQSMESVFPHLR	NHPHFQVTLMTADRKAGQSMESVFPHLRAQ	RKAGQSMESVFPHLRAQKLPTLVSVKDADF	13	0	1457.71	AT2G19940.2;AT2G19940.1	AT2G19940.2	95	107	yes	no	2;3	2.7265e-05	88.021	251770000	0	0	0	0	0	350510	0	0	0	5280000	48537000	43763000	16189000	6105800	0	0	0	0	0	0	0	0	0	0	0	0	0	0	0	0	0	0	0	6921300	41884000	60752000	21982000	0	0	0	0	0	0	0	0	0	0	0	1091	820	1176;1177	12967;12968;12969;12970;12971;12972;12973;12974;12975;12976;12977;12978;12979	20245;20246;20247;20248;20249;20250;20251;20252;20253;20254;20255;20256;20257;20258;20259;20260;20261;20262;20263;20264;20265	20255	715		21
AIIISVIDNLVK	NYCHMSVFPDRIPGRAIIISVIDNLVKGAS	PGRAIIISVIDNLVKGASGQALQNLNIMLG	12	0	1296.8	AT2G19940.2;AT2G19940.1	AT2G19940.2	361	372	yes	no	2	2.4396e-09	143.03	148120000	0	0	0	0	0	0	0	0	0	0	32751000	33905000	0	0	0	0	0	0	0	0	0	0	0	0	0	0	0	0	0	0	0	0	0	0	37754000	43708000	0	0	0	0	0	0	0	0	0	0	0	0	1342	820	1447	15707;15708;15709;15710;15711;15712;15713;15714;15715;15716	24524;24525;24526;24527;24528;24529;24530;24531;24532;24533;24534	24532			11
ANLIKHENIIIDAK	CYPTTIQLPLVPLLKANLIKHENIIIDAKS	KANLIKHENIIIDAKSGVSGAGRGAKEANL	14	1	1590.91	AT2G19940.2;AT2G19940.1	AT2G19940.2	220	233	yes	no	2;3	9.2658e-12	135.72	170450000	0	0	0	0	0	0	0	0	0	0	37331000	45932000	0	0	0	0	0	0	0	0	0	0	0	0	0	0	0	0	0	0	0	0	0	0	28558000	58632000	0	0	0	0	0	0	0	0	0	0	0	0	2133	820	2327	26004;26005;26006;26007;26008;26009;26010;26011	41318;41319;41320;41321;41322;41323;41324;41325;41326;41327	41323			10
AQKLPTLVSVK	RKAGQSMESVFPHLRAQKLPTLVSVKDADF	PHLRAQKLPTLVSVKDADFSTVDAVFCCLP	11	1	1182.73	AT2G19940.2;AT2G19940.1	AT2G19940.2	108	118	yes	no	3	0.0091002	48.468	67969000	0	0	0	0	0	0	0	0	0	1194400	12902000	10992000	6015600	0	0	0	0	0	0	0	0	0	0	0	0	0	0	0	0	0	0	0	0	2492200	14062000	16386000	3925600	0	0	0	0	0	0	0	0	0	0	0	2371	820	2587	29298;29299;29300;29301;29302;29303;29304;29305	46623;46624;46625;46626;46627	46624			5
EANLYSEIAEGISSYGVTR	IDAKSGVSGAGRGAKEANLYSEIAEGISSY	YSEIAEGISSYGVTRHRHVPEIEQGLSDVA	19	0	2057.99	AT2G19940.2;AT2G19940.1	AT2G19940.2	245	263	yes	no	2	1.0392e-114	191.49	333350000	0	0	0	0	0	0	0	0	0	0	62470000	50446000	39130000	0	0	0	0	0	0	0	0	0	0	0	0	0	0	0	0	0	0	0	0	15617000	66117000	60332000	39243000	0	0	0	0	0	0	0	0	0	0	0	5588	820	6056	67250;67251;67252;67253;67254;67255;67256;67257;67258	103596;103597;103598;103599;103600;103601;103602;103603;103604;103605;103606;103607;103608;103609;103610;103611;103612;103613;103614;103615	103602			20
EVVYGLTEILR	EEWYGQPHKAVELQKEVVYGLTEILREDIK	ELQKEVVYGLTEILREDIKKARLVANPGCY	11	0	1290.72	AT2G19940.2;AT2G19940.1	AT2G19940.2	181	191	yes	no	2	0.0011907	87.913	18092000	0	0	0	0	0	0	0	0	0	0	9489300	0	0	0	0	0	0	0	0	0	0	0	0	0	0	0	0	0	0	0	0	0	0	0	8602700	0	0	0	0	0	0	0	0	0	0	0	0	0	7519	820	8091	87948;87949;87950;87951	133634;133635;133636;133637;133638	133634			5
EVVYGLTEILREDIK	EEWYGQPHKAVELQKEVVYGLTEILREDIK	EVVYGLTEILREDIKKARLVANPGCYPTTI	15	1	1775.97	AT2G19940.2;AT2G19940.1	AT2G19940.2	181	195	yes	no	2;3	2.3376e-10	112.96	99623000	0	0	0	0	0	0	0	0	0	0	18085000	20715000	9540600	0	0	0	0	0	0	0	0	0	0	0	0	0	0	0	0	0	0	0	0	13613000	18477000	19194000	0	0	0	0	0	0	0	0	0	0	0	0	7520	820	8092	87952;87953;87954;87955;87956;87957;87958	133639;133640;133641;133642;133643;133644;133645;133646	133639			8
EVVYGLTEILREDIKK	EEWYGQPHKAVELQKEVVYGLTEILREDIK	VVYGLTEILREDIKKARLVANPGCYPTTIQ	16	2	1904.06	AT2G19940.2;AT2G19940.1	AT2G19940.2	181	196	yes	no	3	2.1434e-05	79.771	98016000	0	0	0	0	0	0	0	0	0	2781300	15934000	16687000	8780600	0	0	0	0	0	0	0	0	0	0	0	0	0	0	0	0	0	0	0	0	4883300	32533000	16417000	0	0	0	0	0	0	0	0	0	0	0	0	7521	820	8093	87959;87960;87961;87962;87963;87964;87965	133647;133648;133649;133650;133651;133652;133653;133654;133655;133656;133657	133649			11
GAKEANLYSEIAEGISSYGVTR	NIIIDAKSGVSGAGRGAKEANLYSEIAEGI	YSEIAEGISSYGVTRHRHVPEIEQGLSDVA	22	1	2314.14	AT2G19940.2;AT2G19940.1	AT2G19940.2	242	263	yes	no	3	9.6828e-05	57.826	8276700	0	0	0	0	0	0	0	0	0	1753100	6523500	0	0	0	0	0	0	0	0	0	0	0	0	0	0	0	0	0	0	0	0	0	0	0	0	0	0	0	0	0	0	0	0	0	0	0	0	0	9339	820	10031	109952;109953	168894	168894			1
GASGQALQNLNIMLGYPETTGLLHQPLFP	PGRAIIISVIDNLVKGASGQALQNLNIMLG	GYPETTGLLHQPLFP_______________	29	0	3079.58	AT2G19940.2;AT2G19940.1	AT2G19940.2	373	401	yes	no	3	0.0032872	22.239	99427000	0	0	0	0	0	0	0	0	0	0	23976000	21039000	0	0	0	0	0	9412500	0	0	0	0	0	0	0	0	0	0	0	0	0	0	0	0	24144000	20855000	0	0	0	0	0	0	0	0	0	0	0	0	9377	820	10073	110445;110446;110447;110448;110449	169790;169791	169790			2
GMQSTIYVEMAPGVR	KVTVSFTPHLMPMIRGMQSTIYVEMAPGVR	GMQSTIYVEMAPGVRTEDLHQQLKTSYEDE	15	0	1637.79	AT2G19940.2;AT2G19940.1	AT2G19940.2	296	310	yes	no	2;3	1.8487e-15	142.08	185180000	0	0	0	0	0	0	0	0	0	2926500	51975000	23126000	0	0	0	0	0	0	0	0	0	0	0	0	0	0	0	0	0	0	0	0	0	0	47405000	43073000	16674000	0	0	0	0	0	0	0	0	0	0	0	10722	820	11513;11514	126811;126812;126813;126814;126815;126816;126817;126818;126819;126820;126821;126822;126823;126824;126825	194714;194715;194716;194717;194718;194719;194720;194721;194722;194723;194724;194725;194726;194727;194728;194729;194730;194731;194732;194733;194734;194735;194736;194737;194738;194739;194740;194741;194742	194732	716		29
GMQSTIYVEMAPGVRTEDLHQQLK	KVTVSFTPHLMPMIRGMQSTIYVEMAPGVR	MAPGVRTEDLHQQLKTSYEDEEFVKVLDEG	24	1	2730.35	AT2G19940.2;AT2G19940.1	AT2G19940.2	296	319	yes	no	3;4	0.00028513	40.012	39780000	0	0	0	0	0	0	0	0	0	0	17009000	0	0	0	0	0	0	0	0	0	0	0	0	0	0	0	0	0	0	0	0	0	0	0	11531000	11240000	0	0	0	0	0	0	0	0	0	0	0	0	10723	820	11515	126826;126827;126828;126829;126830	194743;194744;194745;194746;194747	194747			5
GSNYCHMSVFPDRIPGR	KVLDEGVVPRTHNVRGSNYCHMSVFPDRIP	NYCHMSVFPDRIPGRAIIISVIDNLVKGAS	17	1	1991.91	AT2G19940.2;AT2G19940.1	AT2G19940.2	344	360	yes	no	3;4	7.6862e-10	94.544	275440000	0	0	0	0	0	0	0	0	0	2968800	69071000	34960000	13680000	9651500	0	0	0	0	0	0	0	0	0	0	0	0	0	0	0	0	0	0	0	7743800	55583000	67771000	14009000	0	0	0	0	0	0	0	0	0	0	0	11229	820	12058;12059	132300;132301;132302;132303;132304;132305;132306;132307;132308;132309;132310;132311;132312;132313	202661;202662;202663;202664;202665;202666;202667;202668;202669;202670;202671;202672;202673;202674;202675;202676;202677;202678;202679;202680;202681;202682;202683	202678	717		23
HENIIIDAK	IQLPLVPLLKANLIKHENIIIDAKSGVSGA	KANLIKHENIIIDAKSGVSGAGRGAKEANL	9	0	1051.57	AT2G19940.2;AT2G19940.1	AT2G19940.2	225	233	yes	no	2	1.6183e-08	119.22	27366000	0	0	0	0	0	0	0	0	0	1185300	10192000	1163300	0	0	0	0	0	0	0	0	0	0	0	0	0	0	0	0	0	0	0	0	0	1732100	13093000	0	0	0	0	0	0	0	0	0	0	0	0	0	11913	820	12796	140567;140568;140569;140570;140571;140572;140573	215342;215343;215344;215345;215346;215347;215348;215349;215350	215344			9
HRHVPEIEQGLSDVAQSK	YSEIAEGISSYGVTRHRHVPEIEQGLSDVA	VPEIEQGLSDVAQSKVTVSFTPHLMPMIRG	18	1	2029.03	AT2G19940.2;AT2G19940.1	AT2G19940.2	264	281	yes	no	3;4	1.4703e-17	104.03	148970000	0	0	0	0	0	0	0	0	0	3653500	30334000	40183000	10641000	0	0	0	0	0	0	0	0	0	0	0	0	0	0	0	0	0	0	0	0	3969400	44267000	15921000	0	0	0	0	0	0	0	0	0	0	0	0	12291	820	13200	145365;145366;145367;145368;145369;145370;145371;145372;145373;145374;145375	223952;223953;223954;223955;223956;223957;223958;223959;223960;223961;223962;223963;223964;223965;223966;223967;223968;223969;223970;223971;223972;223973;223974;223975;223976	223971			25
HVPEIEQGLSDVAQSK	EIAEGISSYGVTRHRHVPEIEQGLSDVAQS	VPEIEQGLSDVAQSKVTVSFTPHLMPMIRG	16	0	1735.87	AT2G19940.2;AT2G19940.1	AT2G19940.2	266	281	yes	no	2;3	1.6162e-14	128.54	182160000	0	0	0	0	0	0	0	0	0	2518200	25815000	48773000	7872800	0	0	0	0	0	0	0	0	0	0	0	0	0	0	0	0	0	0	0	0	8558400	32209000	42193000	10064000	4156300	0	0	0	0	0	0	0	0	0	0	12411	820	13337	146817;146818;146819;146820;146821;146822;146823;146824;146825;146826;146827;146828;146829;146830;146831	226558;226559;226560;226561;226562;226563;226564;226565;226566;226567;226568;226569;226570;226571;226572;226573;226574;226575;226576;226577;226578;226579;226580;226581;226582;226583;226584;226585;226586	226571			29
IGLLGASGYTGAEIVR	RVSASSSVKPEKDIRIGLLGASGYTGAEIV	GLLGASGYTGAEIVRLLANHPHFQVTLMTA	16	0	1575.86	AT2G19940.2;AT2G19940.1	AT2G19940.2	61	76	yes	no	2	4.8386e-14	119.39	792110000	0	0	0	0	0	0	0	0	0	26816000	152140000	118930000	64517000	0	0	0	0	0	0	0	0	0	0	0	0	0	0	0	0	0	0	0	0	34404000	155430000	175090000	64780000	0	0	0	0	0	0	0	0	0	0	0	13257	820	14232	157121;157122;157123;157124;157125;157126;157127;157128;157129;157130;157131	243922;243923;243924;243925;243926;243927;243928;243929;243930;243931;243932;243933;243934;243935;243936;243937;243938;243939;243940;243941;243942;243943;243944;243945;243946;243947;243948;243949;243950;243951;243952;243953;243954;243955;243956	243932			35
IVDLSADFR	GTTQEIIKELPTALKIVDLSADFRLRNIAE	LPTALKIVDLSADFRLRNIAEYEEWYGQPH	9	0	1034.54	AT2G19940.2;AT2G19940.1	AT2G19940.2	150	158	yes	no	2	1.4769e-06	150.4	449930000	0	0	0	0	0	0	0	0	0	6031400	55081000	84310000	27080000	15027000	0	0	0	0	0	0	0	0	0	0	0	0	0	0	0	0	0	0	0	10890000	90982000	117030000	31038000	12456000	0	0	0	0	0	0	0	0	0	0	14721	820	15798	176112;176113;176114;176115;176116;176117;176118;176119;176120;176121;176122	274790;274791;274792;274793;274794;274795;274796;274797;274798;274799;274800;274801;274802;274803;274804;274805;274806;274807;274808;274809;274810	274802			21
KAGQSMESVFPHLR	ANHPHFQVTLMTADRKAGQSMESVFPHLRA	RKAGQSMESVFPHLRAQKLPTLVSVKDADF	14	1	1585.8	AT2G19940.2;AT2G19940.1	AT2G19940.2	94	107	yes	no	3;4	2.3578e-06	94.717	98116000	0	0	0	0	0	0	0	0	0	0	12293000	16142000	0	0	0	0	0	0	0	0	0	0	0	0	0	0	0	0	0	0	0	0	0	0	24224000	40421000	5036200	0	0	0	0	0	0	0	0	0	0	0	15117	820	16219	181151;181152;181153;181154;181155;181156;181157;181158;181159	283433;283434;283435;283436;283437;283438;283439;283440;283441;283442;283443;283444	283440			12
LLANHPHFQVTLMTADR	GLLGASGYTGAEIVRLLANHPHFQVTLMTA	ANHPHFQVTLMTADRKAGQSMESVFPHLRA	17	0	1963.01	AT2G19940.2;AT2G19940.1	AT2G19940.2	77	93	yes	no	3;4	1.4844e-23	131.24	114120000	0	0	0	0	0	0	0	0	0	0	32419000	26077000	13625000	0	0	0	0	0	0	0	0	0	0	0	0	0	0	0	0	0	0	0	0	0	20298000	21705000	0	0	0	0	0	0	0	0	0	0	0	0	17855	820	19092;19093	212562;212563;212564;212565;212566;212567;212568;212569;212570;212571	330680;330681;330682;330683;330684;330685;330686;330687;330688;330689;330690;330691;330692;330693;330694;330695;330696;330697;330698	330686	718		19
LLANHPHFQVTLMTADRK	GLLGASGYTGAEIVRLLANHPHFQVTLMTA	NHPHFQVTLMTADRKAGQSMESVFPHLRAQ	18	1	2091.1	AT2G19940.2;AT2G19940.1	AT2G19940.2	77	94	yes	no	3;4;5	1.1944e-24	136.34	128910000	0	0	0	0	0	0	0	0	0	0	27207000	28191000	3995000	0	0	0	0	0	0	0	0	0	0	0	0	0	0	0	0	0	0	0	0	3488200	23655000	36593000	5785000	0	0	0	0	0	0	0	0	0	0	0	17856	820	19094	212572;212573;212574;212575;212576;212577;212578;212579;212580;212581;212582;212583;212584;212585;212586	330699;330700;330701;330702;330703;330704;330705;330706;330707;330708;330709;330710;330711;330712;330713;330714;330715;330716;330717;330718;330719;330720;330721;330722;330723;330724	330699			26
LPTLVSVK	GQSMESVFPHLRAQKLPTLVSVKDADFSTV	PHLRAQKLPTLVSVKDADFSTVDAVFCCLP	8	0	855.543	AT2G19940.2;AT2G19940.1	AT2G19940.2	111	118	yes	no	2	0.047954	58.716	30621000	0	0	0	0	0	0	0	0	0	0	5235600	6483500	4154300	0	0	0	0	0	0	0	0	0	0	0	0	0	0	0	0	0	0	0	0	0	7445100	7302400	0	0	0	0	0	0	0	0	0	0	0	0	18580	820	19868	221050;221051;221052;221053;221054	344072	344072			1
LVANPGCYPTTIQLPLVPLLK	YGLTEILREDIKKARLVANPGCYPTTIQLP	CYPTTIQLPLVPLLKANLIKHENIIIDAKS	21	0	2306.31	AT2G19940.2;AT2G19940.1	AT2G19940.2	199	219	yes	no	2;3	5.1209e-42	131.06	244730000	0	0	0	0	0	0	0	0	0	11252000	63832000	41986000	15623000	0	0	0	0	0	0	0	0	0	0	0	0	0	0	0	0	0	0	0	0	0	49422000	62612000	0	0	0	0	0	0	0	0	0	0	0	0	19286	820	20623	229103;229104;229105;229106;229107;229108;229109;229110;229111;229112;229113	356515;356516;356517;356518;356519;356520;356521;356522;356523;356524;356525;356526;356527;356528;356529;356530;356531;356532;356533;356534;356535;356536;356537;356538;356539	356519			25
NIAEYEEWYGQPHK	TALKIVDLSADFRLRNIAEYEEWYGQPHKA	RNIAEYEEWYGQPHKAVELQKEVVYGLTEI	14	0	1762.8	AT2G19940.2;AT2G19940.1	AT2G19940.2	161	174	yes	no	2;3	1.9227e-139	208.46	518220000	0	0	0	0	0	0	0	0	0	5780900	75302000	118240000	26177000	13655000	0	0	0	0	0	0	0	0	0	0	0	0	0	0	0	0	0	0	0	17680000	76879000	126710000	40943000	16859000	0	0	0	0	0	0	0	0	0	0	21116	820	22914	254156;254157;254158;254159;254160;254161;254162;254163;254164;254165;254166;254167;254168;254169;254170;254171;254172	396223;396224;396225;396226;396227;396228;396229;396230;396231;396232;396233;396234;396235;396236;396237;396238;396239;396240;396241;396242;396243;396244;396245;396246;396247;396248;396249;396250;396251;396252;396253;396254;396255;396256;396257;396258;396259;396260;396261;396262;396263;396264;396265	396248			43
TEDLHQQLK	GMQSTIYVEMAPGVRTEDLHQQLKTSYEDE	MAPGVRTEDLHQQLKTSYEDEEFVKVLDEG	9	0	1110.57	AT2G19940.2;AT2G19940.1	AT2G19940.2	311	319	yes	no	2	4.5051e-182	239.76	180900000	0	0	0	0	0	0	0	0	0	5455600	42990000	47188000	20260000	0	0	0	0	0	0	0	0	0	0	0	0	0	0	0	0	0	0	0	0	6721300	58284000	0	0	0	0	0	0	0	0	0	0	0	0	0	27199	820	29403	327280;327281;327282;327283;327284;327285;327286;327287	508735;508736;508737;508738;508739;508740;508741;508742;508743;508744;508745;508746;508747;508748;508749;508750;508751;508752;508753	508744			19
TSYEDEEFVK	MAPGVRTEDLHQQLKTSYEDEEFVKVLDEG	HQQLKTSYEDEEFVKVLDEGVVPRTHNVRG	10	0	1245.54	AT2G19940.2;AT2G19940.1	AT2G19940.2	320	329	yes	no	2	0.00098622	105.52	75666000	0	0	0	0	0	0	0	0	0	2486700	14305000	17650000	0	4582300	0	0	0	0	0	0	0	0	0	0	0	0	0	0	0	0	0	0	0	0	14373000	22269000	0	0	0	0	0	0	0	0	0	0	0	0	28613	820	30928	346465;346466;346467;346468;346469;346470;346471;346472	540572;540573;540574;540575;540576;540577;540578	540573			7
TSYEDEEFVKVLDEGVVPR	MAPGVRTEDLHQQLKTSYEDEEFVKVLDEG	DEEFVKVLDEGVVPRTHNVRGSNYCHMSVF	19	1	2210.07	AT2G19940.2;AT2G19940.1	AT2G19940.2	320	338	yes	no	2;3	1.0971e-216	225.55	484400000	0	0	0	0	0	0	0	0	0	9443400	103290000	108770000	31978000	0	0	0	0	0	0	0	0	0	0	0	0	0	0	0	0	0	0	0	0	11288000	103400000	86684000	29536000	0	0	0	0	0	0	0	0	0	0	0	28614	820	30929	346473;346474;346475;346476;346477;346478;346479;346480;346481;346482;346483;346484	540579;540580;540581;540582;540583;540584;540585;540586;540587;540588;540589;540590;540591;540592;540593;540594;540595;540596;540597;540598;540599;540600;540601;540602;540603;540604;540605;540606;540607;540608	540584			30
VLDEGVVPR	HQQLKTSYEDEEFVKVLDEGVVPRTHNVRG	DEEFVKVLDEGVVPRTHNVRGSNYCHMSVF	9	0	982.545	AT2G19940.2;AT2G19940.1	AT2G19940.2	330	338	yes	no	2	0.0011264	133.12	119230000	0	0	0	0	0	0	0	0	0	2365700	18961000	22666000	10114000	0	0	0	0	0	0	0	0	0	0	0	0	0	0	0	0	0	0	0	0	4700300	20982000	29293000	10148000	0	0	0	0	0	0	0	0	0	0	0	30534	820	32986	372272;372273;372274;372275;372276;372277;372278;372279	582674;582675;582676;582677;582678;582679;582680;582681	582679			8
VSASSSVKPEKDIR	TLGSHVASPSSMSFRVSASSSVKPEKDIRI	RVSASSSVKPEKDIRIGLLGASGYTGAEIV	14	2	1501.81	AT2G19940.2;AT2G19940.1	AT2G19940.2	47	60	yes	no	3	0.0019572	55.841	8404700	0	0	0	0	0	0	0	0	0	0	2339600	1309500	0	0	0	0	0	0	0	0	0	0	0	0	0	0	0	0	0	0	0	0	0	0	2928200	1170400	657110	0	0	0	0	0	0	0	0	0	0	0	31391	820	33936	383215;383216;383217;383218;383219	600209;600210;600211;600212;600213;600214	600212			6
VTVSFTPHLMPMIR	VPEIEQGLSDVAQSKVTVSFTPHLMPMIRG	KVTVSFTPHLMPMIRGMQSTIYVEMAPGVR	14	0	1627.86	AT2G19940.2;AT2G19940.1	AT2G19940.2	282	295	yes	no	2;3	1.4234e-15	142.91	175110000	0	0	0	0	0	0	0	0	0	2558700	44436000	40461000	10627000	0	0	0	0	0	0	0	0	0	0	0	0	0	0	0	0	0	0	0	0	2755200	29128000	45144000	0	0	0	0	0	0	0	0	0	0	0	0	31796	820	34358;34359	388147;388148;388149;388150;388151;388152;388153;388154;388155;388156;388157;388158;388159;388160;388161;388162;388163;388164;388165;388166;388167;388168	608066;608067;608068;608069;608070;608071;608072;608073;608074;608075;608076;608077;608078;608079;608080;608081;608082;608083;608084;608085;608086;608087;608088;608089;608090;608091;608092;608093;608094;608095;608096;608097;608098;608099;608100;608101	608071	719;720		36
AICTEAGLLALR	EFVMTKDEFSGADIKAICTEAGLLALRERR	DIKAICTEAGLLALRERRMKVTHVDFKKAK	12	0	1286.7	AT2G20140.1	AT2G20140.1	400	411	no	no	2	0.00053534	85.731	25073000	0	0	931440	3316700	2346500	990950	1015900	0	0	0	0	0	0	0	0	0	0	0	0	0	0	0	0	0	0	0	5676300	5363300	3421900	2009900	0	0	0	0	0	0	0	0	0	0	0	0	0	0	0	0	0	0	1252	821	1354	14750;14751;14752;14753;14754;14755;14756;14757;14758	23121;23122;23123;23124;23125;23126;23127;23128;23129;23130;23131;23132;23133;23134;23135	23129			15
APLESYADIGGLEAQIQEIK	QDEVDPMVSVMKVEKAPLESYADIGGLEAQ	YADIGGLEAQIQEIKEAVELPLTHPELYED	20	0	2144.1	AT2G20140.1	AT2G20140.1	182	201	no	no	2;3	1.6797e-22	108.17	8248100	0	0	0	0	0	0	0	0	0	0	0	0	0	0	0	0	0	0	0	0	0	0	0	0	0	0	4779600	3468600	0	0	0	0	0	0	0	0	0	0	0	0	0	0	0	0	0	0	0	0	2277	821	2486	28015;28016;28017;28018	44593;44594;44595;44596	44593			4
AVANSTSATFLR	ILYGEPGTGKTLLAKAVANSTSATFLRVVG	LAKAVANSTSATFLRVVGSELIQKYLGDGP	12	0	1236.65	AT2G20140.1	AT2G20140.1	241	252	no	no	2	0.0005211	88.496	28651000	0	0	0	3889700	3177800	798480	659840	0	0	0	0	0	0	0	0	0	0	0	0	0	0	0	0	0	0	0	5752600	6395600	5445100	2532400	0	0	0	0	0	0	0	0	0	0	0	0	0	0	0	0	0	0	3007	821	3270	37905;37906;37907;37908;37909;37910;37911;37912	60311;60312;60313;60314;60315;60316;60317;60318;60319;60320;60321;60322	60315			12
EAVELPLTHPELYEDIGIKPPK	YADIGGLEAQIQEIKEAVELPLTHPELYED	THPELYEDIGIKPPKGVILYGEPGTGKTLL	22	1	2487.33	AT2G20140.1	AT2G20140.1	202	223	no	no	3	0.025259	20.625	2936300	0	0	0	0	0	0	0	0	0	0	0	0	0	0	0	0	0	0	0	0	0	0	0	0	0	0	1180000	812410	943880	0	0	0	0	0	0	0	0	0	0	0	0	0	0	0	0	0	0	0	5638	821	6107	67778;67779;67780	104319	104319			1
FEPAAPPAR	QGDRKPDGGEKKEKKFEPAAPPARVGRKQR	EKKEKKFEPAAPPARVGRKQRKQKGPEAAA	9	0	954.492	AT2G20140.1	AT2G20140.1	27	35	no	no	2	0.068148	47.849	4684000	0	0	0	1182600	0	0	0	0	0	0	0	0	0	0	0	0	0	0	0	0	0	0	0	0	0	0	0	3501400	0	0	0	0	0	0	0	0	0	0	0	0	0	0	0	0	0	0	0	0	7942	821	8534	92719;92720	140683	140683			1
GVILYGEPGTGK	THPELYEDIGIKPPKGVILYGEPGTGKTLL	PPKGVILYGEPGTGKTLLAKAVANSTSATF	12	0	1189.63	AT2G20140.1	AT2G20140.1	224	235	no	no	2	0.062721	37.344	8214300	0	0	719680	0	2623600	0	0	0	0	0	0	0	0	0	0	0	0	0	0	0	0	0	0	0	0	0	4871000	0	0	0	0	0	0	0	0	0	0	0	0	0	0	0	0	0	0	0	0	0	11500	821	12350	135498;135499;135500	207259;207260;207261	207260			3
IEFPLPDIK	SLDPALLRPGRIDRKIEFPLPDIKTRRRIF	GRIDRKIEFPLPDIKTRRRIFQIHTSKMTL	9	0	1070.6	AT2G20140.1	AT2G20140.1	354	362	no	no	2	0.031722	59.245	4900700	0	0	0	848000	680080	0	0	0	0	0	0	0	0	0	0	0	0	0	0	0	0	0	0	0	0	0	1822000	1550600	0	0	0	0	0	0	0	0	0	0	0	0	0	0	0	0	0	0	0	0	12925	821	13878	152678;152679;152680;152681	236265;236266	236265			2
IESLDPALLRPGR	FDSRGDVKVILATNRIESLDPALLRPGRID	NRIESLDPALLRPGRIDRKIEFPLPDIKTR	13	1	1435.81	AT2G20140.1	AT2G20140.1	337	349	no	no	3	5.9827e-05	74.76	15053000	0	0	0	1923300	2228900	0	0	0	0	0	0	0	0	0	0	0	0	0	0	0	0	0	0	0	0	0	5548400	2890600	2461300	0	0	0	0	0	0	0	0	0	0	0	0	0	0	0	0	0	0	0	12996	821	13952	153310;153311;153312;153313;153314	237239;237240;237241;237242;237243;237244;237245;237246;237247;237248;237249	237241			11
IFQIHTSK	RKIEFPLPDIKTRRRIFQIHTSKMTLAEDV	DIKTRRRIFQIHTSKMTLAEDVNLEEFVMT	8	0	972.539	AT2G20140.1	AT2G20140.1	367	374	no	no	2	0.0072378	114.6	12735000	0	0	1491800	2154600	1162000	360690	0	277380	0	0	0	0	0	0	0	0	0	0	0	0	0	0	0	0	0	0	2259700	2369200	1470900	1188500	0	0	0	0	0	0	0	0	0	0	0	0	0	0	0	0	0	0	13091	821	14055	154830;154831;154832;154833;154834;154835;154836;154837;154838	239765;239766;239767;239768;239769;239770;239771	239765			7
KFEPAAPPAR	RQGDRKPDGGEKKEKKFEPAAPPARVGRKQ	EKKEKKFEPAAPPARVGRKQRKQKGPEAAA	10	1	1082.59	AT2G20140.1	AT2G20140.1	26	35	no	no	2	0.0058281	101.54	19114000	0	0	0	3521100	2111100	0	0	0	0	0	0	0	0	0	0	0	0	0	0	0	0	0	0	0	0	0	5008700	5479400	2993700	0	0	0	0	0	0	0	0	0	0	0	0	0	0	0	0	0	0	0	15296	821	16406	183028;183029;183030;183031;183032	285937;285938;285939;285940;285941;285942	285941			6
KIEFPLPDIK	ESLDPALLRPGRIDRKIEFPLPDIKTRRRI	GRIDRKIEFPLPDIKTRRRIFQIHTSKMTL	10	1	1198.7	AT2G20140.1	AT2G20140.1	353	362	no	no	2	0.0091473	94.692	11909000	0	0	0	2101600	1257200	563920	0	0	0	0	0	0	0	0	0	0	0	0	0	0	0	0	0	0	0	0	2799500	2783400	1550300	0	852650	0	0	0	0	0	0	0	0	0	0	0	0	0	0	0	0	0	15490	821	16609	184908;184909;184910;184911;184912;184913;184914	288718;288719;288720;288721;288722;288723	288722			6
LPTVTPSTK	GRKQRKQKGPEAAARLPTVTPSTKCKLRLL	PEAAARLPTVTPSTKCKLRLLKLERIKDYL	9	0	942.539	AT2G20140.1	AT2G20140.1	52	60	no	no	2	0.015016	70.919	1693200	0	0	1693200	0	0	0	0	0	0	0	0	0	0	0	0	0	0	0	0	0	0	0	0	0	0	0	0	0	0	0	0	0	0	0	0	0	0	0	0	0	0	0	0	0	0	0	0	0	18582	821	19870	221056	344074	344074			1
TMLELLNQLDGFDSR	KRYDANSGGEREIQRTMLELLNQLDGFDSR	TMLELLNQLDGFDSRGDVKVILATNRIESL	15	0	1750.86	AT2G20140.1	AT2G20140.1	311	325	no	no	2	0.0006112	64.121	3366900	0	0	0	0	979200	0	0	0	0	0	0	0	0	0	0	0	0	0	0	0	0	0	0	0	0	0	0	967440	1420300	0	0	0	0	0	0	0	0	0	0	0	0	0	0	0	0	0	0	0	28118	821	30385	339040;339041;339042	528133;528134;528135	528135			3
TMLELLNQLDGFDSRGDVK	KRYDANSGGEREIQRTMLELLNQLDGFDSR	LLNQLDGFDSRGDVKVILATNRIESLDPAL	19	1	2150.07	AT2G20140.1	AT2G20140.1	311	329	no	no	3	0.072227	17.241	10732000	0	0	0	1899500	0	0	2787000	3638500	0	0	0	0	0	0	0	0	0	0	0	0	0	0	0	0	0	0	0	0	2407300	0	0	0	0	0	0	0	0	0	0	0	0	0	0	0	0	0	0	0	28119	821	30386	339043;339044;339045;339046	528136	528136			1
VADDLSPSIVFIDEIDAVGTK	KYLGDGPKLVRELFRVADDLSPSIVFIDEI	PSIVFIDEIDAVGTKRYDANSGGEREIQRT	21	0	2203.13	AT2G20140.1	AT2G20140.1	276	296	no	no	2	1.4861e-05	65.805	10948000	0	0	0	1266500	1393200	0	0	0	0	0	0	0	0	0	0	0	0	0	0	0	0	0	0	0	0	0	2286400	3415200	2587100	0	0	0	0	0	0	0	0	0	0	0	0	0	0	0	0	0	0	0	29102	821	31456	353230;353231;353232;353233;353234	552542;552543;552544;552545;552546	552543			5
VADDLSPSIVFIDEIDAVGTKR	KYLGDGPKLVRELFRVADDLSPSIVFIDEI	SIVFIDEIDAVGTKRYDANSGGEREIQRTM	22	1	2359.23	AT2G20140.1	AT2G20140.1	276	297	no	no	3	6.5176e-06	65.25	13923000	0	0	0	2496400	2228800	0	0	0	0	0	0	0	0	0	0	0	0	0	0	0	0	0	0	0	0	0	2037200	4275800	2885100	0	0	0	0	0	0	0	0	0	0	0	0	0	0	0	0	0	0	0	29103	821	31457	353235;353236;353237;353238;353239	552547;552548;552549;552550;552551;552552;552553;552554;552555;552556;552557	552552			11
VLSVVGILQDEVDPMVSVMK	KDQLEPGCSILMHNKVLSVVGILQDEVDPM	GILQDEVDPMVSVMKVEKAPLESYADIGGL	20	0	2157.14	AT2G20140.1	AT2G20140.1	159	178	no	no	4	0.068232	15.09	13668000	0	0	0	0	0	0	0	0	0	0	0	0	0	0	0	0	0	5076500	4884500	2678400	1028900	0	0	0	0	0	0	0	0	0	0	0	0	0	0	0	0	0	0	0	0	0	0	0	0	0	0	0	30791	821	33272	375588;375589;375590;375591	588484;588485	588484			2
VVGSELIQK	LAKAVANSTSATFLRVVGSELIQKYLGDGP	SATFLRVVGSELIQKYLGDGPKLVRELFRV	9	0	971.565	AT2G20140.1	AT2G20140.1	253	261	no	no	2	0.0066459	93.195	65039000	0	0	0	0	0	0	0	0	0	0	0	0	0	0	0	0	0	6669100	6803500	4368100	0	0	353310	287150	0	0	8614600	8748700	6261400	0	0	0	0	0	0	0	0	0	0	0	0	9905300	5488200	3573700	991800	2739400	0	234120	31958	821	34540	390617;390618;390619;390620;390621;390622;390623;390624;390625;390626;390627;390628;390629;390630	612029;612030;612031;612032;612033;612034	612031			6
YDANSGGEREIQR	SIVFIDEIDAVGTKRYDANSGGEREIQRTM	KRYDANSGGEREIQRTMLELLNQLDGFDSR	13	1	1493.69	AT2G20140.1	AT2G20140.1	298	310	yes	yes	3	0.005061	45.915	6540500	0	147610	948000	1033300	326480	0	0	0	0	0	0	0	0	0	0	0	0	0	0	0	0	0	0	0	0	0	1069700	1273700	936160	805500	0	0	0	0	0	0	0	0	0	0	0	0	0	0	0	0	0	0	32820	821	35447	401426;401427;401428;401429;401430;401431;401432;401433	630442;630443;630444;630445;630446	630444			5
CLSVIVPLLVTEDEK	EQCLTTVLSQYDPFRCLSVIVPLLVTEDEK	CLSVIVPLLVTEDEKTLVACINCLTKLVGR	15	0	1713.92	AT2G20190.1	AT2G20190.1	1328	1342	yes	yes	3	0.040536	23.831	954840000	0	0	0	0	0	0	0	0	0	0	0	0	0	0	0	0	0	0	0	0	0	0	0	0	0	0	0	0	0	0	0	0	0	0	0	0	0	0	954840000	0	0	0	0	0	0	0	0	0	3604	822	3915	45108	71388	71388			1
LERIEPQLR	RHHLPSYMVKDINARLERIEPQLRSTDGRS	KDINARLERIEPQLRSTDGRSAHHVVNEVK	9	1	1152.66	AT2G20190.1	AT2G20190.1	215	223	yes	yes	3	0.062708	32.32	35729000	0	0	0	0	0	0	0	0	0	0	0	0	0	0	0	0	0	0	0	0	0	0	0	0	0	0	0	0	0	0	0	35729000	0	0	0	0	0	0	0	0	0	0	0	0	0	0	0	0	16953	822	18140	202257	314766	314766			1
LHQLLEASRK	ARAKDTKERMAAVERLHQLLEASRKSLSPA	AAVERLHQLLEASRKSLSPAEVTSLVDSCL	10	1	1193.69	AT2G20190.1	AT2G20190.1	23	32	yes	yes	3	0.01379	44.318	1098000	0	0	0	0	0	0	0	0	0	0	0	0	0	0	0	0	0	0	0	0	0	0	0	0	0	0	0	0	0	0	0	0	0	0	0	0	0	0	0	0	0	1098000	0	0	0	0	0	0	17473	822	18693	208452	324749	324749			1
NVGSVVAVDQDPK	GSKVKILRKESYWYKNVGSVVAVDQDPKTR	YKNVGSVVAVDQDPKTRYPVVVRFAKVNYA	13	0	1326.68	AT2G20260.1	AT2G20260.1	102	114	no	no	2	4.7333e-06	104.79	38583000	898290	759430	696590	0	0	0	0	0	0	0	0	0	0	0	0	0	0	1826500	8014200	5676000	2125800	0	0	0	1007600	613760	838630	0	0	0	0	0	0	0	0	0	0	0	0	0	0	2417000	6574800	5243600	1890600	0	0	0	21962	823	23858	265374;265375;265376;265377;265378;265379;265380;265381;265382;265383;265384;265385;265386;265387	413797;413798;413799;413800;413801;413802;413803;413804;413805;413806;413807;413808;413809;413810;413811;413812;413813	413809			17
VNYANISTNNYALDEVEEVK	QDPKTRYPVVVRFAKVNYANISTNNYALDE	ISTNNYALDEVEEVK_______________	20	0	2284.09	AT2G20260.1	AT2G20260.1	126	145	yes	yes	2	2.12e-29	125.61	25036000	0	0	0	0	0	0	0	0	0	0	0	0	0	0	0	0	0	0	6411600	4470900	1706200	559180	0	0	0	0	0	0	0	0	0	0	0	0	0	0	0	0	0	0	0	0	5457100	4032700	1872200	525810	0	0	31063	823	33585	379318;379319;379320;379321;379322;379323;379324;379325	594532;594533;594534;594535;594536	594532			5
SLQVEPLVVELDQLGSEGSQLQNVLEK	KTWCSYSSQVKSLFKSLQVEPLVVELDQLG	QLGSEGSQLQNVLEKITGQYTVPNVFIGGK	27	0	2950.55	AT2G20270.1	AT2G20270.1	107	133	yes	yes	3	5.1969e-15	80.847	28326000	0	0	0	0	0	0	0	0	0	0	0	0	0	0	0	0	0	0	0	8630900	1865500	0	0	0	0	0	0	0	0	0	0	0	0	0	0	0	0	0	0	0	0	0	0	11063000	6766900	0	0	0	25563	824	27659	307546;307547;307548;307549	478283;478284;478285;478286;478287;478288;478289;478290;478291	478284			9
GELEAILAEANGK	KHIGGCSDTLQLHNKGELEAILAEANGKNG	NKGELEAILAEANGKNGQT___________	13	0	1313.68	AT2G20270.1;AT2G20270.2	AT2G20270.1	163	175	yes	no	2	0.0018468	74.944	0	0	0	0	0	0	0	0	0	0	0	0	0	0	0	0	0	0	0	0	0	0	0	0	0	0	0	0	0	0	0	0	0	0	0	0	0	0	0	0	0	0	0	0	0	0	0	0	0	9592	824	10293	112464	172493	172493			1
ITGQYTVPNVFIGGK	QLGSEGSQLQNVLEKITGQYTVPNVFIGGK	ITGQYTVPNVFIGGKHIGGCSDTLQLHNKG	15	0	1592.86	AT2G20270.1;AT2G20270.2	AT2G20270.1	134	148	yes	no	2	1.4633e-09	124.1	63004000	0	0	0	0	0	0	0	0	0	0	0	0	0	0	0	0	0	0	2415200	10789000	9495900	4331800	289150	0	0	0	0	0	0	0	0	0	0	0	0	0	0	0	0	0	0	0	3365300	11926000	13400000	6626300	365370	0	14595	824	15665	174426;174427;174428;174429;174430;174431;174432;174433;174434;174435	272155;272156;272157;272158;272159;272160;272161;272162;272163;272164;272165;272166;272167;272168;272169;272170;272171	272158			17
TTVAENPVVVYSK	SSSSSSGSTLEETVKTTVAENPVVVYSKTW	VKTTVAENPVVVYSKTWCSYSSQVKSLFKS	13	0	1405.75	AT2G20270.1;AT2G20270.2	AT2G20270.1	80	92	yes	no	2	9.0568e-05	94.297	38396000	0	0	0	0	0	0	0	0	0	0	0	0	0	0	0	0	0	0	0	5380300	4927800	2524500	368650	202750	0	0	0	0	0	0	0	0	0	0	0	0	0	0	0	0	0	0	1109600	8514300	8859100	5728700	513220	266990	28715	824	31039	348001;348002;348003;348004;348005;348006;348007;348008;348009;348010;348011	543142;543143;543144;543145;543146;543147;543148;543149;543150	543145			9
IIQEEASYLLHK	GAPLTEEKHVKEAWKIIQEEASYLLHK___	AWKIIQEEASYLLHK_______________	12	0	1442.78	AT2G20340.1	AT2G20340.1	479	490	yes	yes	3	0.019318	33.751	5426300	0	0	0	0	0	0	0	0	0	0	0	0	0	0	0	0	0	0	0	0	0	0	0	0	0	0	0	0	0	0	0	0	0	0	0	0	5426300	0	0	0	0	0	0	0	0	0	0	0	13537	825	14541	160911	250313	250313			1
VLTTDSSTNYALRPESLQEAVSR	QKACQIAGIHPENCRVLTTDSSTNYALRPE	NYALRPESLQEAVSRDLEAGLIPFFLCANV	23	1	2536.28	AT2G20340.1	AT2G20340.1	212	234	yes	yes	3	1.6286e-28	99.508	40124000	0	0	0	0	0	0	0	0	0	0	0	0	0	0	0	0	0	0	0	0	0	0	0	0	0	0	0	0	0	0	0	0	0	0	0	7426200	14723000	17975000	0	0	0	0	0	0	0	0	0	0	30802	825	33283	375715;375716;375717;375718	588716;588717;588718;588719;588720;588721;588722;588723	588718			8
AADRKDSIEQVK	TDEDAAKVVDGLAPKAADRKDSIEQVKKLY	APKAADRKDSIEQVKKLYELFRKTDCTMLE	12	2	1358.72	AT2G20420.1	AT2G20420.1	205	216	yes	yes	3	0.00071403	73.927	56367000	0	0	0	0	0	0	0	0	0	0	0	0	0	0	0	0	0	0	0	0	0	0	0	0	0	0	0	0	0	0	0	0	0	0	0	0	0	994420	47658000	254210	7461200	0	0	0	0	0	0	0	43	826	43	380;381;382;383;384	580;581;582;583;584	584			5
AILVNIFGGIMK	VVEAFKILTSDDKVKAILVNIFGGIMKCDV	KVKAILVNIFGGIMKCDVIASGIVNAAKEV	12	0	1274.74	AT2G20420.1	AT2G20420.1	347	358	yes	yes	2	2.6672e-20	153.08	941820000	0	0	0	0	0	0	0	0	0	0	0	0	93458000	209540000	105720000	31871000	13760000	0	0	0	0	0	0	0	0	0	0	0	0	0	0	0	0	0	0	0	82391000	222630000	119120000	63331000	0	0	0	0	0	0	0	0	1386	826	1492;1493	16194;16195;16196;16197;16198;16199;16200;16201;16202;16203;16204;16205;16206;16207;16208;16209;16210;16211;16212;16213;16214;16215;16216	25331;25332;25333;25334;25335;25336;25337;25338;25339;25340;25341;25342;25343;25344;25345;25346;25347;25348;25349;25350;25351;25352;25353;25354;25355;25356;25357;25358;25359;25360;25361;25362;25363;25364;25365;25366;25367;25368;25369	25332	721		39
AIQDVFPNESELVVK	VPKGVAASSLEEVKKAIQDVFPNESELVVK	AIQDVFPNESELVVKSQILAGGRGLGTFKS	15	0	1686.88	AT2G20420.1	AT2G20420.1	60	74	yes	yes	2	1.4465e-10	109.24	4520600000	0	0	0	0	0	0	0	0	0	0	0	24590000	450600000	812220000	438080000	192210000	38770000	7414500	3189900	0	0	0	0	0	0	0	0	0	0	0	0	0	0	0	0	32747000	476000000	1229400000	506940000	255700000	38238000	12650000	1788700	0	0	0	0	0	1412	826	1524	16430;16431;16432;16433;16434;16435;16436;16437;16438;16439;16440;16441;16442;16443;16444;16445;16446	25654;25655;25656;25657;25658;25659;25660;25661;25662;25663;25664;25665;25666;25667;25668;25669;25670;25671;25672;25673;25674;25675;25676;25677;25678;25679;25680;25681;25682;25683;25684;25685;25686;25687;25688;25689;25690;25691;25692;25693;25694;25695;25696;25697;25698;25699;25700;25701;25702;25703;25704;25705;25706;25707;25708;25709	25667			56
CDVIASGIVNAAK	KVKAILVNIFGGIMKCDVIASGIVNAAKEV	MKCDVIASGIVNAAKEVALKVPVVVRLEGT	13	0	1316.68	AT2G20420.1	AT2G20420.1	359	371	yes	yes	1;2	1.8714e-31	158.79	1061600000	0	0	0	0	0	0	0	0	0	0	0	13000000	109000000	210850000	92825000	47823000	7682200	2089100	0	0	0	0	0	0	0	0	0	0	0	0	0	0	0	0	0	13705000	99627000	281590000	110510000	63824000	9027800	0	0	0	0	0	0	0	3461	826	3760	43884;43885;43886;43887;43888;43889;43890;43891;43892;43893;43894;43895;43896;43897;43898;43899	69623;69624;69625;69626;69627;69628;69629;69630;69631;69632;69633;69634;69635;69636;69637;69638;69639;69640;69641;69642;69643;69644;69645;69646;69647;69648;69649;69650;69651;69652;69653;69654;69655;69656;69657	69651			35
DEAEEIAGK	TFKSGLKGGVHIVKRDEAEEIAGKMLGQVL	VHIVKRDEAEEIAGKMLGQVLVTKQTGPQG	9	0	960.44	AT2G20420.1	AT2G20420.1	101	109	yes	yes	2	0.0059441	98.629	129850000	0	0	0	0	0	0	0	0	0	0	0	0	18990000	44510000	16829000	10307000	0	0	0	0	0	0	0	0	0	0	0	0	0	0	0	0	0	0	0	0	0	21204000	11126000	6880700	0	0	0	0	0	0	0	0	4047	826	4384	49992;49993;49994;49995;49996;49997;49998	78636;78637;78638;78639;78640;78641;78642;78643;78644;78645	78636			10
DPTQEDPREVAAAK	DDNAAFRQKEVFAMRDPTQEDPREVAAAKV	RDPTQEDPREVAAAKVDLNYIGLDGEIGCM	14	1	1525.74	AT2G20420.1	AT2G20420.1	268	281	yes	yes	2;3	4.4942e-60	179.35	318250000	0	0	0	0	0	0	0	0	0	0	0	0	35789000	73340000	25879000	16127000	0	0	0	0	0	0	0	0	0	0	0	0	0	0	0	0	0	0	0	0	30736000	115730000	20650000	0	0	0	0	0	0	0	0	0	4876	826	5297	59377;59378;59379;59380;59381;59382;59383;59384;59385;59386;59387;59388;59389;59390	92416;92417;92418;92419;92420;92421;92422;92423;92424;92425;92426;92427;92428;92429;92430;92431;92432;92433;92434;92435	92428			20
DSIEQVK	AKVVDGLAPKAADRKDSIEQVKKLYELFRK	APKAADRKDSIEQVKKLYELFRKTDCTMLE	7	0	817.418	AT2G20420.1	AT2G20420.1	210	216	yes	yes	2	0.02477	78.616	66723000	0	0	0	0	1118000	0	0	0	0	0	0	0	17008000	18378000	10853000	3139500	0	0	0	0	0	0	0	0	0	0	0	0	0	0	0	0	0	0	0	0	0	0	16226000	0	0	0	0	0	0	0	0	0	5012	826	5442	60921;60922;60923;60924;60925;60926	94787;94788	94788			2
DSIEQVKK	AKVVDGLAPKAADRKDSIEQVKKLYELFRK	PKAADRKDSIEQVKKLYELFRKTDCTMLEI	8	1	945.513	AT2G20420.1	AT2G20420.1	210	217	yes	yes	2	6.1745e-29	174.52	42824000	0	0	0	0	0	0	0	0	0	0	0	0	0	0	0	0	0	0	0	0	0	0	0	0	0	0	0	0	0	0	0	0	0	0	0	0	0	0	42824000	0	0	0	0	0	0	0	0	0	5013	826	5443	60927	94789;94790;94791	94790			3
EVALKVPVVVR	MKCDVIASGIVNAAKEVALKVPVVVRLEGT	NAAKEVALKVPVVVRLEGTNVEQGKRILKE	11	1	1207.77	AT2G20420.1	AT2G20420.1	372	382	yes	yes	3	1.9524e-05	113.46	1198400000	0	0	0	0	0	0	0	0	0	0	0	4947300	111940000	202240000	134130000	38486000	10873000	1648600	0	0	0	0	0	0	0	0	0	0	0	0	0	0	0	0	0	8874000	109110000	339040000	145810000	82760000	8555100	0	0	0	0	0	0	0	7310	826	7874	85857;85858;85859;85860;85861;85862;85863;85864;85865;85866;85867;85868;85869;85870;85871;85872	130920;130921;130922;130923;130924;130925;130926;130927;130928;130929;130930;130931;130932;130933;130934;130935;130936;130937;130938;130939;130940;130941;130942;130943;130944;130945;130946;130947	130924			28
EVFAMRDPTQEDPR	DAKLNFDDNAAFRQKEVFAMRDPTQEDPRE	KEVFAMRDPTQEDPREVAAAKVDLNYIGLD	14	1	1689.78	AT2G20420.1	AT2G20420.1	262	275	yes	yes	2;3	0.0028176	70.028	431650000	0	0	0	0	4190400	15716000	45925000	29838000	21697000	9010200	6346100	0	15373000	37416000	0	0	0	1244800	0	3505800	4229900	0	0	0	0	0	0	0	0	0	0	120900000	45997000	11865000	5797900	6078800	12548000	33975000	0	0	0	0	0	0	0	0	0	0	7365	826	7932	86467;86468;86469;86470;86471;86472;86473;86474;86475;86476;86477;86478;86479;86480;86481;86482;86483;86484;86485;86486;86487	131801;131802;131803	131803			3
EVFAMRDPTQEDPREVAAAK	DAKLNFDDNAAFRQKEVFAMRDPTQEDPRE	RDPTQEDPREVAAAKVDLNYIGLDGEIGCM	20	2	2259.1	AT2G20420.1	AT2G20420.1	262	281	yes	yes	2;3;4	9.9506e-14	93.812	1254100000	0	0	0	0	0	0	0	0	0	0	0	3680500	111190000	244390000	133040000	48970000	11630000	0	3190800	0	0	0	0	0	0	0	0	0	0	0	0	0	0	0	0	0	120500000	360130000	145660000	63240000	8509800	0	0	0	0	0	0	0	7366	826	7933	86488;86489;86490;86491;86492;86493;86494;86495;86496;86497;86498;86499;86500;86501;86502;86503;86504;86505;86506;86507;86508;86509;86510;86511;86512;86513;86514	131804;131805;131806;131807;131808;131809;131810;131811;131812;131813;131814;131815;131816;131817;131818;131819;131820;131821;131822;131823;131824;131825;131826;131827;131828;131829;131830;131831;131832;131833;131834;131835;131836;131837	131822			34
GGTSIEDLAEKFPDMIIK	LDRKSAGPLIIACKKGGTSIEDLAEKFPDM	SIEDLAEKFPDMIIKVPIDVFAGITDEDAA	18	1	1963	AT2G20420.1	AT2G20420.1	163	180	yes	yes	2;3	1.0167e-22	132.86	760060000	0	0	0	0	0	0	0	0	0	0	0	0	76412000	169830000	49326000	24360000	11009000	0	0	0	0	0	0	0	0	0	0	0	0	0	0	0	0	0	0	0	93691000	214410000	87496000	33525000	0	0	0	0	0	0	0	0	10005	826	10727;10728	117663;117664;117665;117666;117667;117668;117669;117670;117671;117672;117673;117674;117675;117676;117677;117678	180641;180642;180643;180644;180645;180646;180647;180648;180649;180650;180651;180652;180653;180654;180655;180656;180657;180658;180659;180660;180661;180662;180663;180664;180665	180654	722		25
GGVHIVKRDEAEEIAGK	LAGGRGLGTFKSGLKGGVHIVKRDEAEEIA	VHIVKRDEAEEIAGKMLGQVLVTKQTGPQG	17	2	1806.96	AT2G20420.1	AT2G20420.1	93	109	yes	yes	2;3;4	1.5346e-41	155.92	602770000	0	0	0	0	0	0	0	0	0	0	0	4751100	55360000	84314000	70576000	30197000	7114200	2384900	0	0	0	0	0	0	0	0	0	0	0	0	0	0	0	0	0	0	23178000	198530000	67697000	50380000	8290400	0	0	0	0	0	0	0	10008	826	10731	117690;117691;117692;117693;117694;117695;117696;117697;117698;117699;117700;117701;117702;117703;117704;117705;117706;117707;117708;117709;117710;117711	180679;180680;180681;180682;180683;180684;180685;180686;180687;180688;180689;180690;180691;180692;180693;180694;180695;180696;180697;180698;180699;180700;180701;180702;180703;180704;180705;180706;180707;180708	180685			29
GVAASSLEEVK	QGAELMGKYGVNVPKGVAASSLEEVKKAIQ	NVPKGVAASSLEEVKKAIQDVFPNESELVV	11	0	1088.57	AT2G20420.1	AT2G20420.1	48	58	yes	yes	2	1.5131e-05	134.26	411890000	0	0	0	0	0	0	0	0	0	0	0	0	40249000	92110000	44092000	16523000	3761500	0	0	0	0	0	0	0	0	0	0	0	0	0	0	0	0	0	0	0	45877000	114750000	35251000	16689000	2581500	0	0	0	0	0	0	0	11422	826	12265	134568;134569;134570;134571;134572;134573;134574;134575;134576;134577	205918;205919;205920;205921;205922;205923;205924;205925;205926;205927;205928;205929;205930;205931;205932;205933;205934	205920			17
GVAASSLEEVKK	QGAELMGKYGVNVPKGVAASSLEEVKKAIQ	VPKGVAASSLEEVKKAIQDVFPNESELVVK	12	1	1216.67	AT2G20420.1	AT2G20420.1	48	59	yes	yes	2;3	7.6638e-158	226.39	2540200000	0	0	0	0	0	0	0	0	0	0	2726900	12756000	211940000	461580000	270470000	134030000	33220000	3277100	1134900	0	0	0	0	0	0	0	0	0	0	0	0	0	0	0	1771400	21885000	264440000	756310000	193490000	151000000	14730000	4182800	1279900	0	0	0	0	0	11423	826	12266	134578;134579;134580;134581;134582;134583;134584;134585;134586;134587;134588;134589;134590;134591;134592;134593;134594;134595;134596;134597;134598;134599;134600;134601;134602;134603;134604;134605;134606;134607;134608;134609;134610;134611;134612;134613;134614;134615	205935;205936;205937;205938;205939;205940;205941;205942;205943;205944;205945;205946;205947;205948;205949;205950;205951;205952;205953;205954;205955;205956;205957;205958;205959;205960;205961;205962;205963;205964;205965;205966;205967;205968;205969;205970;205971;205972;205973;205974;205975;205976;205977;205978;205979;205980;205981;205982;205983;205984;205985;205986;205987;205988;205989;205990;205991;205992;205993;205994;205995	205976			61
ILTSDDKVK	VGGNASEHQVVEAFKILTSDDKVKAILVNI	VVEAFKILTSDDKVKAILVNIFGGIMKCDV	9	1	1017.57	AT2G20420.1	AT2G20420.1	338	346	yes	yes	2	0.0084952	127.46	462070000	0	0	0	0	0	0	0	0	0	0	0	3965100	91776000	150780000	95597000	35159000	8685700	1376500	407720	0	0	0	0	0	0	0	0	0	0	0	0	0	0	0	0	0	0	0	66987000	0	6983300	0	360290	0	0	0	0	0	13872	826	14896	165230;165231;165232;165233;165234;165235;165236;165237;165238;165239;165240;165241	256946;256947;256948;256949;256950;256951;256952;256953	256950			8
KAIQDVFPNESELVVK	NVPKGVAASSLEEVKKAIQDVFPNESELVV	AIQDVFPNESELVVKSQILAGGRGLGTFKS	16	1	1814.98	AT2G20420.1	AT2G20420.1	59	74	yes	yes	3	0.02566	25.167	31754000	0	0	0	0	0	0	0	0	0	0	0	0	5606600	0	0	0	0	0	0	0	0	0	0	0	0	0	0	0	0	0	0	0	0	0	0	0	0	26148000	0	0	0	0	0	0	0	0	0	0	15129	826	16232	181250;181251	283574;283575	283575			2
KGGTSIEDLAEK	ILDRKSAGPLIIACKKGGTSIEDLAEKFPD	ACKKGGTSIEDLAEKFPDMIIKVPIDVFAG	12	1	1246.64	AT2G20420.1	AT2G20420.1	162	173	yes	yes	2	0.0037099	78.692	0	0	0	0	0	0	0	0	0	0	0	0	0	0	0	0	0	0	0	0	0	0	0	0	0	0	0	0	0	0	0	0	0	0	0	0	0	0	0	0	0	0	0	0	0	0	0	0	0	15379	826	16491	183967	287323	287323			1
KGGTSIEDLAEKFPDMIIK	ILDRKSAGPLIIACKKGGTSIEDLAEKFPD	SIEDLAEKFPDMIIKVPIDVFAGITDEDAA	19	2	2091.09	AT2G20420.1	AT2G20420.1	162	180	yes	yes	3;4	2.1913e-150	202.97	796170000	0	0	0	0	0	0	0	0	0	0	0	0	97705000	181610000	73965000	33231000	0	0	0	0	0	0	0	0	0	0	0	0	0	0	0	0	0	0	0	0	66966000	227500000	84216000	30983000	0	0	0	0	0	0	0	0	15380	826	16492;16493	183968;183969;183970;183971;183972;183973;183974;183975;183976;183977;183978;183979;183980;183981;183982;183983;183984;183985	287324;287325;287326;287327;287328;287329;287330;287331;287332;287333;287334;287335;287336;287337;287338;287339;287340;287341;287342;287343;287344;287345;287346;287347;287348;287349;287350;287351;287352;287353;287354;287355;287356;287357;287358;287359;287360;287361;287362	287330	722		39
KLYELFR	APKAADRKDSIEQVKKLYELFRKTDCTMLE	KDSIEQVKKLYELFRKTDCTMLEINPLAET	7	1	967.549	AT2G20420.1	AT2G20420.1	217	223	yes	yes	2	0.0086783	144.35	288010000	0	0	0	0	0	0	0	0	0	0	0	0	0	0	0	0	0	0	0	0	0	0	0	0	0	0	0	0	0	0	0	0	0	0	0	0	54848000	145970000	50181000	28513000	8500200	0	0	0	0	0	0	0	15749	826	16871	188040;188041;188042;188043;188044	293151;293152	293151			1
KSAGPLIIACK	LSLVNEMYFSIILDRKSAGPLIIACKKGGT	ILDRKSAGPLIIACKKGGTSIEDLAEKFPD	11	1	1156.66	AT2G20420.1	AT2G20420.1	151	161	yes	yes	2;3	8.1042e-12	146.11	134640000	0	0	0	0	0	0	0	0	0	0	0	0	16248000	25459000	15454000	0	0	0	0	0	0	0	0	0	0	0	0	0	0	0	0	0	0	0	0	0	11148000	51865000	14465000	0	0	0	0	0	0	0	0	0	15935	826	17064	189905;189906;189907;189908;189909;189910;189911;189912;189913;189914;189915;189916;189917	295754;295755;295756;295757;295758;295759;295760;295761;295762;295763;295764;295765;295766;295767;295768;295769	295765			16
KTDCTMLEINPLAETSTNQLVAADAK	KDSIEQVKKLYELFRKTDCTMLEINPLAET	LAETSTNQLVAADAKLNFDDNAAFRQKEVF	26	1	2833.38	AT2G20420.1	AT2G20420.1	224	249	yes	yes	2;3	0	249.47	3598800000	0	0	0	0	0	0	0	0	0	0	0	0	332400000	792040000	340520000	144400000	27420000	4861000	0	0	0	0	0	0	0	0	0	0	0	0	0	0	0	0	0	0	372040000	955110000	404580000	188520000	27225000	9708200	0	0	0	0	0	0	15998	826	17130;17131	190610;190611;190612;190613;190614;190615;190616;190617;190618;190619;190620;190621;190622;190623;190624;190625;190626;190627;190628;190629;190630;190631;190632;190633;190634;190635;190636;190637;190638;190639;190640;190641;190642;190643	296745;296746;296747;296748;296749;296750;296751;296752;296753;296754;296755;296756;296757;296758;296759;296760;296761;296762;296763;296764;296765;296766;296767;296768;296769;296770;296771;296772;296773;296774;296775;296776;296777;296778;296779;296780;296781;296782;296783;296784;296785;296786;296787;296788;296789;296790;296791;296792;296793;296794;296795;296796;296797;296798;296799;296800;296801;296802;296803;296804;296805;296806;296807;296808;296809;296810;296811;296812;296813;296814;296815;296816;296817;296818;296819;296820;296821;296822;296823;296824;296825;296826;296827;296828;296829;296830;296831	296758	723		86
LEGTNVEQGK	NAAKEVALKVPVVVRLEGTNVEQGKRILKE	PVVVRLEGTNVEQGKRILKESGMKLITADD	10	0	1073.54	AT2G20420.1	AT2G20420.1	383	392	yes	yes	2	1.3847e-05	136.57	92419000	0	0	0	751560	0	0	0	0	0	0	0	0	13639000	43227000	12306000	5065800	1455700	0	0	0	0	0	0	0	0	0	0	0	0	0	0	0	0	0	0	0	0	0	5335700	0	0	0	10638000	0	0	0	0	0	16894	826	18073	201535;201536;201537;201538;201539;201540;201541;201542;201543	313685;313686;313687;313688;313689;313690;313691;313692;313693;313694	313686			10
LEGTNVEQGKR	NAAKEVALKVPVVVRLEGTNVEQGKRILKE	VVVRLEGTNVEQGKRILKESGMKLITADDL	11	1	1229.64	AT2G20420.1	AT2G20420.1	383	393	yes	yes	2;3	8.8907e-40	172.88	423360000	0	0	0	0	1401600	0	0	0	0	0	0	0	67913000	8603100	66060000	3829400	3605100	1436000	0	0	0	0	113380	0	0	0	0	0	198140	0	0	0	0	256950	524960	0	1880600	4447700	231200000	1074100	30813000	0	0	0	0	0	0	0	16895	826	18074	201544;201545;201546;201547;201548;201549;201550;201551;201552;201553;201554;201555;201556;201557;201558;201559;201560;201561;201562;201563;201564;201565;201566;201567;201568	313695;313696;313697;313698;313699;313700;313701;313702;313703;313704;313705;313706;313707;313708;313709;313710;313711;313712;313713;313714;313715;313716;313717;313718;313719;313720;313721;313722;313723;313724;313725;313726	313712			32
LHGGTPANFLDVGGNASEHQVVEAFK	VNGAGLAMATMDIIKLHGGTPANFLDVGGN	VGGNASEHQVVEAFKILTSDDKVKAILVNI	26	0	2693.32	AT2G20420.1	AT2G20420.1	312	337	yes	yes	2;3;4	3.0527e-128	179.38	5594600000	0	0	0	0	0	0	0	0	0	0	0	37966000	551600000	1232300000	529270000	235310000	48992000	11428000	3953000	0	0	0	0	0	0	0	0	0	0	0	0	0	0	0	0	0	575380000	1319900000	676770000	311090000	48165000	12441000	0	0	0	0	0	0	17454	826	18673	208256;208257;208258;208259;208260;208261;208262;208263;208264;208265;208266;208267;208268;208269;208270;208271;208272;208273;208274;208275;208276;208277;208278;208279;208280;208281;208282;208283;208284;208285;208286;208287;208288;208289;208290	324370;324371;324372;324373;324374;324375;324376;324377;324378;324379;324380;324381;324382;324383;324384;324385;324386;324387;324388;324389;324390;324391;324392;324393;324394;324395;324396;324397;324398;324399;324400;324401;324402;324403;324404;324405;324406;324407;324408;324409;324410;324411;324412;324413;324414;324415;324416;324417;324418;324419;324420;324421;324422;324423;324424;324425;324426;324427;324428;324429;324430;324431;324432;324433;324434;324435;324436;324437;324438;324439;324440;324441;324442;324443;324444;324445;324446;324447;324448;324449;324450;324451;324452;324453;324454;324455;324456;324457;324458;324459;324460;324461;324462;324463;324464;324465;324466;324467;324468;324469;324470;324471;324472;324473;324474;324475;324476;324477;324478;324479;324480;324481;324482;324483;324484;324485	324440			116
LITADDLDDAAEK	NVEQGKRILKESGMKLITADDLDDAAEKAV	MKLITADDLDDAAEKAVKALAH________	13	0	1388.67	AT2G20420.1	AT2G20420.1	402	414	yes	yes	2	1.819e-23	157.38	3379400000	0	0	0	0	0	0	0	0	0	0	0	19862000	291170000	662720000	276490000	126630000	22999000	4889800	2127300	0	0	0	0	252160	303900	0	0	0	0	0	0	0	0	0	0	26469000	367920000	1014800000	364400000	168030000	21315000	7450700	1518600	0	0	0	0	0	17709	826	18944	211123;211124;211125;211126;211127;211128;211129;211130;211131;211132;211133;211134;211135;211136;211137;211138;211139;211140;211141;211142;211143;211144	328555;328556;328557;328558;328559;328560;328561;328562;328563;328564;328565;328566;328567;328568;328569;328570;328571;328572;328573;328574;328575;328576;328577;328578;328579;328580;328581;328582;328583;328584;328585;328586;328587;328588;328589;328590;328591;328592;328593;328594;328595;328596;328597;328598;328599;328600;328601;328602;328603;328604;328605;328606;328607	328573			53
LITADDLDDAAEKAVK	NVEQGKRILKESGMKLITADDLDDAAEKAV	ITADDLDDAAEKAVKALAH___________	16	1	1686.87	AT2G20420.1	AT2G20420.1	402	417	yes	yes	2;3	5.344e-33	155.48	1311500000	0	0	0	0	0	0	0	0	0	0	0	12479000	91479000	153640000	162010000	48978000	20689000	2987900	0	0	0	0	0	0	0	0	0	0	0	0	0	0	0	0	0	18037000	132540000	312010000	204270000	132580000	19786000	0	0	0	0	0	0	0	17710	826	18945	211145;211146;211147;211148;211149;211150;211151;211152;211153;211154;211155;211156;211157;211158;211159;211160;211161;211162;211163;211164;211165	328608;328609;328610;328611;328612;328613;328614;328615;328616;328617;328618;328619;328620;328621;328622;328623;328624;328625;328626;328627;328628;328629;328630;328631;328632;328633;328634;328635;328636;328637;328638;328639;328640;328641;328642;328643;328644;328645;328646;328647;328648;328649;328650;328651;328652;328653	328619			46
LNFDDNAAFR	LAETSTNQLVAADAKLNFDDNAAFRQKEVF	AADAKLNFDDNAAFRQKEVFAMRDPTQEDP	10	0	1181.55	AT2G20420.1	AT2G20420.1	250	259	yes	yes	2	3.7048e-122	214.29	4798900000	0	77717	0	0	0	0	0	0	0	0	0	0	401930000	857560000	444830000	178720000	36684000	6395900	0	0	0	0	316810	312290	0	0	0	0	0	0	0	0	0	0	0	46179000	595640000	1386400000	565850000	229660000	34170000	12146000	0	1593200	0	396550	0	0	18334	826	19611	218123;218124;218125;218126;218127;218128;218129;218130;218131;218132;218133;218134;218135;218136;218137;218138;218139;218140;218141;218142;218143;218144;218145;218146	339222;339223;339224;339225;339226;339227;339228;339229;339230;339231;339232;339233;339234;339235;339236;339237;339238;339239;339240;339241;339242;339243;339244;339245;339246;339247;339248;339249;339250;339251;339252;339253;339254;339255;339256;339257;339258;339259;339260;339261;339262;339263;339264;339265;339266;339267;339268;339269;339270;339271;339272	339262			51
LNIHEYQGAELMGK	SLSISGKWQNQQLRRLNIHEYQGAELMGKY	RLNIHEYQGAELMGKYGVNVPKGVAASSLE	14	0	1601.79	AT2G20420.1	AT2G20420.1	27	40	yes	yes	2;3	1.8072e-104	198.16	1046300000	0	0	0	0	0	0	0	0	0	0	0	17462000	82160000	213680000	99106000	40071000	5921000	2093000	0	0	0	0	0	0	0	0	0	0	0	0	0	0	0	0	0	0	104340000	309770000	116340000	47983000	5564300	1801500	0	0	0	0	0	0	18351	826	19630;19631	218297;218298;218299;218300;218301;218302;218303;218304;218305;218306;218307;218308;218309;218310;218311;218312;218313;218314;218315;218316;218317;218318;218319;218320;218321;218322;218323;218324;218325;218326;218327	339500;339501;339502;339503;339504;339505;339506;339507;339508;339509;339510;339511;339512;339513;339514;339515;339516;339517;339518;339519;339520;339521;339522;339523;339524;339525;339526;339527;339528;339529;339530;339531;339532;339533;339534;339535;339536;339537;339538;339539;339540;339541;339542;339543;339544;339545;339546;339547;339548;339549;339550;339551;339552;339553;339554;339555	339530	724		56
LSLVNEMYFSIILDR	GPQGKVVSKVYLCEKLSLVNEMYFSIILDR	LSLVNEMYFSIILDRKSAGPLIIACKKGGT	15	0	1811.95	AT2G20420.1	AT2G20420.1	136	150	yes	yes	2	9.8329e-10	113.77	78021000	0	0	0	0	0	0	0	0	0	0	0	0	0	27102000	13559000	0	0	0	0	0	0	0	0	0	0	0	0	0	0	0	0	0	0	0	0	0	17297000	20062000	0	0	0	0	0	0	0	0	0	0	18959	826	20273	225345;225346;225347;225348	350693;350694;350695;350696;350697	350693			5
LSLVNEMYFSIILDRK	GPQGKVVSKVYLCEKLSLVNEMYFSIILDR	SLVNEMYFSIILDRKSAGPLIIACKKGGTS	16	1	1940.04	AT2G20420.1	AT2G20420.1	136	151	yes	yes	3	1.3092e-14	115.5	210000000	0	0	0	0	0	0	0	0	0	0	0	0	20933000	83386000	26029000	0	0	0	0	0	0	0	0	0	0	0	0	0	0	0	0	0	0	0	1321200	0	21664000	39676000	16986000	0	0	0	0	0	0	0	0	0	18960	826	20274	225349;225350;225351;225352;225353;225354;225355;225356;225357;225358;225359;225360;225361;225362;225363;225364;225365;225366;225367;225368;225369;225370;225371;225372;225373;225374;225375;225376;225377	350698;350699;350700;350701;350702;350703;350704;350705;350706;350707;350708;350709;350710;350711;350712;350713;350714;350715;350716;350717;350718;350719;350720;350721;350722;350723;350724;350725;350726;350727;350728;350729;350730;350731;350732;350733;350734;350735	350699			38
MLGQVLVTK	VHIVKRDEAEEIAGKMLGQVLVTKQTGPQG	EEIAGKMLGQVLVTKQTGPQGKVVSKVYLC	9	0	987.579	AT2G20420.1	AT2G20420.1	110	118	yes	yes	2	4.8622e-14	131.06	1623900000	0	0	0	0	0	0	0	0	0	0	0	7410200	127570000	529700000	20777000	58809000	12158000	1851300	0	0	0	0	0	0	0	0	0	0	0	0	0	0	0	0	0	0	157610000	391840000	212350000	87759000	13610000	2503300	0	0	0	0	0	0	20245	826	21835;21836	242017;242018;242019;242020;242021;242022;242023;242024;242025;242026;242027;242028;242029;242030;242031;242032;242033;242034;242035;242036;242037;242038;242039;242040;242041;242042;242043;242044;242045;242046;242047;242048;242049;242050;242051;242052;242053;242054;242055	376756;376757;376758;376759;376760;376761;376762;376763;376764;376765;376766;376767;376768;376769;376770;376771;376772;376773;376774;376775;376776;376777;376778;376779;376780;376781;376782;376783;376784;376785;376786;376787;376788;376789;376790;376791;376792;376793;376794;376795;376796;376797;376798;376799;376800;376801;376802;376803;376804;376805;376806;376807;376808;376809	376765	725		54
QKEVFAMRDPTQEDPR	AADAKLNFDDNAAFRQKEVFAMRDPTQEDP	KEVFAMRDPTQEDPREVAAAKVDLNYIGLD	16	2	1945.93	AT2G20420.1	AT2G20420.1	260	275	yes	yes	3	0.011525	36.345	59087000	0	0	0	0	0	0	0	0	0	0	0	0	8225000	12615000	4817500	0	0	0	0	0	0	0	0	0	0	0	0	0	0	0	0	0	0	0	0	0	0	23282000	10148000	0	0	0	0	0	0	0	0	0	22700	826	24637	273304;273305;273306;273307;273308	425516;425517;425518;425519	425518			4
RDEAEEIAGK	GTFKSGLKGGVHIVKRDEAEEIAGKMLGQV	VHIVKRDEAEEIAGKMLGQVLVTKQTGPQG	10	1	1116.54	AT2G20420.1	AT2G20420.1	100	109	yes	yes	2	2.7044e-46	184.71	339680000	0	0	0	0	0	0	0	0	0	0	0	2058700	94694000	0	95589000	22903000	7677100	1494900	0	0	0	0	0	0	0	0	0	0	0	0	0	0	0	0	0	0	0	0	98218000	0	9367000	7114200	565510	0	0	0	0	0	23316	826	25283	280207;280208;280209;280210;280211;280212;280213;280214;280215;280216;280217;280218	435593;435594;435595;435596;435597;435598;435599;435600	435595			7
SAGPLIIACK	SLVNEMYFSIILDRKSAGPLIIACKKGGTS	ILDRKSAGPLIIACKKGGTSIEDLAEKFPD	10	0	1028.57	AT2G20420.1	AT2G20420.1	152	161	yes	yes	1;2	0.0016007	121.62	1453300000	0	0	0	0	1571500	0	0	0	0	0	0	0	131160000	312020000	119970000	40916000	12077000	0	0	0	0	0	0	0	0	0	0	0	0	0	0	0	0	0	0	0	146990000	466210000	148390000	62398000	11617000	0	0	0	0	0	0	0	23999	826	25997	286430;286431;286432;286433;286434;286435;286436;286437;286438;286439;286440;286441;286442;286443;286444;286445;286446;286447;286448	444342;444343;444344;444345;444346;444347;444348;444349;444350;444351;444352;444353;444354;444355;444356;444357;444358;444359;444360;444361;444362	444354			21
SAGPLIIACKK	SLVNEMYFSIILDRKSAGPLIIACKKGGTS	LDRKSAGPLIIACKKGGTSIEDLAEKFPDM	11	1	1156.66	AT2G20420.1	AT2G20420.1	152	162	yes	yes	2;3	0.0017607	88.177	165080000	0	0	0	0	0	0	0	0	0	0	0	0	14488000	35256000	15078000	9422900	0	0	0	0	0	0	0	0	0	0	0	0	0	0	0	0	0	0	0	0	13957000	43113000	19845000	11738000	2184200	0	0	0	0	0	0	0	24000	826	25998	286449;286450;286451;286452;286453;286454;286455;286456;286457;286458;286459;286460;286461;286462;286463;286464;286465	444363;444364;444365;444366;444367;444368;444369;444370;444371;444372;444373;444374;444375;444376;444377;444378;444379;444380;444381	444364			19
SQILAGGR	AIQDVFPNESELVVKSQILAGGRGLGTFKS	ESELVVKSQILAGGRGLGTFKSGLKGGVHI	8	0	800.45	AT2G20420.1	AT2G20420.1	75	82	yes	yes	2	4.292e-05	147.34	321040000	0	75347	0	0	0	0	0	0	0	0	0	0	0	138230000	101360000	0	0	0	0	0	0	0	0	0	0	0	0	0	0	0	0	0	0	0	0	0	0	0	79819000	0	0	0	1556100	0	0	0	0	0	25983	826	28115	312112;312113;312114;312115;312116	484944;484945;484946	484944			3
VPIDVFAGITDEDAAK	SIEDLAEKFPDMIIKVPIDVFAGITDEDAA	PIDVFAGITDEDAAKVVDGLAPKAADRKDS	16	0	1659.84	AT2G20420.1	AT2G20420.1	181	196	yes	yes	2;3	6.3856e-43	161.48	2006600000	0	0	0	0	0	0	0	0	0	0	0	8931400	233160000	452870000	149420000	77605000	14488000	0	0	0	0	0	0	0	0	0	0	0	1114800	0	0	0	0	0	0	0	216610000	574690000	199790000	62822000	15124000	0	0	0	0	0	0	0	31122	826	33646	379862;379863;379864;379865;379866;379867;379868;379869;379870;379871;379872;379873;379874;379875;379876;379877;379878;379879;379880;379881;379882;379883;379884;379885;379886	595193;595194;595195;595196;595197;595198;595199;595200;595201;595202;595203;595204;595205;595206;595207;595208;595209;595210;595211;595212;595213;595214;595215;595216;595217;595218;595219;595220;595221;595222;595223;595224;595225;595226;595227;595228;595229;595230;595231;595232;595233;595234;595235;595236;595237;595238;595239	595202			47
VPIDVFAGITDEDAAKVVDGLAPK	SIEDLAEKFPDMIIKVPIDVFAGITDEDAA	TDEDAAKVVDGLAPKAADRKDSIEQVKKLY	24	1	2439.29	AT2G20420.1	AT2G20420.1	181	204	yes	yes	2;3	4.4055e-55	133.58	833550000	0	0	0	0	0	0	0	0	0	0	0	0	75452000	132070000	70009000	47167000	0	0	0	0	0	0	0	0	0	0	0	0	0	0	0	0	0	0	0	0	91763000	260220000	92667000	62690000	0	0	0	0	1511500	0	0	0	31123	826	33647	379887;379888;379889;379890;379891;379892;379893;379894;379895;379896	595240;595241;595242;595243;595244;595245;595246;595247;595248;595249;595250;595251;595252;595253;595254;595255;595256;595257;595258;595259;595260;595261;595262;595263;595264	595252			25
VPVVVRLEGTNVEQGKR	IASGIVNAAKEVALKVPVVVRLEGTNVEQG	VVVRLEGTNVEQGKRILKESGMKLITADDL	17	2	1879.06	AT2G20420.1	AT2G20420.1	377	393	yes	yes	3	0.0012964	48.177	53295000	0	0	0	0	0	0	0	0	0	0	0	0	2962200	19944000	0	0	0	0	0	0	0	0	0	0	0	0	0	0	0	0	0	0	0	0	0	0	6288800	13077000	11024000	0	0	0	0	0	0	0	0	0	31209	826	33743	381200;381201;381202;381203;381204	597431;597432;597433;597434	597432			4
VVDGLAPK	PIDVFAGITDEDAAKVVDGLAPKAADRKDS	TDEDAAKVVDGLAPKAADRKDSIEQVKKLY	8	0	797.465	AT2G20420.1	AT2G20420.1	197	204	yes	yes	2	0.0093816	95.793	1203100000	0	0	0	0	0	0	0	0	0	0	0	6238800	124470000	239590000	103790000	50849000	12768000	1803600	1052900	0	517240	554650	226740	0	0	0	0	0	0	0	0	0	0	0	0	0	103370000	388320000	85447000	72589000	5772400	3447600	734110	0	826160	762960	0	0	31858	826	34424	388970;388971;388972;388973;388974;388975;388976;388977;388978;388979;388980;388981;388982;388983;388984;388985;388986;388987;388988;388989;388990;388991	609580;609581;609582;609583;609584;609585;609586;609587;609588;609589;609590;609591;609592;609593;609594;609595;609596;609597;609598;609599;609600;609601;609602;609603;609604;609605	609599			26
YGVNVPK	RLNIHEYQGAELMGKYGVNVPKGVAASSLE	QGAELMGKYGVNVPKGVAASSLEEVKKAIQ	7	0	775.423	AT2G20420.1	AT2G20420.1	41	47	yes	yes	2	0.00065241	140.01	1447600000	0	0	0	0	0	0	0	0	0	0	0	6764200	129540000	257850000	116930000	56231000	10994000	2920500	1086700	0	0	0	0	0	0	0	0	0	0	0	0	0	0	0	0	16109000	163730000	500070000	90606000	84199000	10601000	0	0	0	0	0	0	0	33152	826	35798	405468;405469;405470;405471;405472;405473;405474;405475;405476;405477;405478;405479;405480;405481	636782;636783;636784;636785;636786;636787;636788;636789;636790;636791	636783			10
VALVNYGEDYGK	______________________________	IGRVALVNYGEDYGKLVVIVDVVDQNRALV	12	0	1326.65	AT2G20450.1	AT2G20450.1	12	23	yes	yes	2	0.010559	54.608	2021600	0	0	0	0	0	0	0	0	0	0	0	0	0	0	0	0	0	0	0	0	0	0	0	0	0	0	2021600	0	0	0	0	0	0	0	0	0	0	0	0	0	0	0	0	0	0	0	0	0	29234	827	31593	354963	555101	555101			1
VLIEAMEK	LTDIVIDINRVPKKKVLIEAMEKADVKNKW	NRVPKKKVLIEAMEKADVKNKWEKSSWGRK	8	0	931.505	AT2G20450.1	AT2G20450.1	70	77	yes	yes	2	0.069271	52.716	1536900	0	0	349030	0	0	0	0	0	0	0	0	0	0	0	0	0	0	0	0	0	0	0	0	0	0	0	1187900	0	0	0	0	0	0	0	0	0	0	0	0	0	0	0	0	0	0	0	0	0	30633	827	33093	373446;373447	584666	584666			1
VLIEAMEKADVKNK	LTDIVIDINRVPKKKVLIEAMEKADVKNKW	KVLIEAMEKADVKNKWEKSSWGRKLIVQKR	14	2	1586.87	AT2G20450.1	AT2G20450.1	70	83	yes	yes	3	0.029554	34.685	63246000	0	0	0	0	0	0	0	0	0	0	0	0	0	0	63246000	0	0	0	0	0	0	0	0	0	0	0	0	0	0	0	0	0	0	0	0	0	0	0	0	0	0	0	0	0	0	0	0	0	30634	827	33094	373448	584667	584667			1
ALVDAPDMER	HGKLVVIVDVVDQNRALVDAPDMERIQMNF	VDQNRALVDAPDMERIQMNFKRLSLTDIVI	10	0	1115.53	AT2G20450.1;AT4G27090.1	AT4G27090.1	36	45	no	no	2	0.0037674	82.75	79619000	0	1902700	8140700	7090000	3246700	1779600	1035100	0	0	0	0	0	0	0	0	0	0	0	0	506310	0	0	0	0	0	1720000	27021000	14479000	8020200	4677700	0	0	0	0	0	0	0	0	0	0	0	0	0	0	0	0	0	0	1960	1990;827	2099;2100	23660;23661;23662;23663;23664;23665;23666;23667;23668;23669;23670;23671;23672;23673;23674;23675;23676;23677;23678;23679;23680	37821;37822;37823;37824;37825;37826;37827;37828;37829;37830;37831;37832;37833;37834;37835;37836;37837	37834			17
LSLTDIVIDINRVPK	VDAPDMERIQMNFKRLSLTDIVIDINRVPK	LSLTDIVIDINRVPKKKALIEAMEKADVKN	15	1	1694.99	AT2G20450.1;AT4G27090.1	AT4G27090.1	53	67	no	no	2;3	2.3359e-11	109.84	17330000	0	0	0	1378400	1202500	2102100	0	0	0	0	0	0	0	0	0	0	0	0	0	0	0	0	0	0	0	0	2102000	3478200	4357300	2709200	0	0	0	0	0	0	0	0	0	0	0	0	0	0	0	0	0	0	18957	1990;827	20271	225331;225332;225333;225334;225335;225336;225337;225338	350679;350680;350681;350682;350683;350684;350685;350686;350687;350688	350687			10
LVVIVDVVDQNR	IGRVALVNYGEDHGKLVVIVDVVDQNRALV	HGKLVVIVDVVDQNRALVDAPDMERIQMNF	12	0	1367.78	AT2G20450.1;AT4G27090.1	AT4G27090.1	24	35	no	no	2	0.0020909	64.297	370510	0	0	0	0	0	0	0	0	0	0	0	0	0	0	0	0	0	0	0	0	0	0	0	0	0	0	370510	0	0	0	0	0	0	0	0	0	0	0	0	0	0	0	0	0	0	0	0	0	19559	1990;827	20910	232617;232618;232619	362191;362192;362193	362193			3
ASTSSMTSVPKPLK	ELQKAALESMRQEIRASTSSMTSVPKPLKF	RASTSSMTSVPKPLKFLRPHYGTLKAFHET	14	1	1432.76	AT2G20580.1	AT2G20580.1	78	91	yes	yes	3	0.053451	24.935	12148000	0	0	181000	0	851200	0	0	0	0	0	2946100	0	0	0	0	0	0	0	0	0	0	0	0	0	0	0	1209800	0	0	0	0	0	0	0	0	6959500	0	0	0	0	0	0	0	0	0	0	0	0	2716	828	2958	34087;34088;34089;34090;34091	54282	54282			1
AVPLALGLLCISNPK	SLERMLQYGEQNIRRAVPLALGLLCISNPK	AVPLALGLLCISNPKVTVMDTLSRLSHDTD	15	0	1564.9	AT2G20580.1	AT2G20580.1	671	685	no	no	2	0.003693	49.5	9867500	0	0	0	1658100	1311500	0	0	0	0	0	0	0	0	0	0	0	0	0	0	0	0	0	0	0	0	0	1727700	1943700	3226500	0	0	0	0	0	0	0	0	0	0	0	0	0	0	0	0	0	0	0	3191	828	3472	40701;40702;40703;40704;40705	64803;64804;64805;64806;64807	64806			5
DIEVMEAK	VNNTKLSEGYLTLARDIEVMEAKTPEDIYK	GYLTLARDIEVMEAKTPEDIYKAHLLDGRA	8	0	933.448	AT2G20580.1	AT2G20580.1	335	342	no	no	2	0.018189	75.109	11083000	0	209300	0	0	0	0	0	0	0	0	0	0	0	0	0	0	0	0	0	0	0	0	0	0	0	264080	2882200	1966400	1784800	0	0	0	0	0	0	3975900	0	0	0	0	0	0	0	0	0	0	0	0	4406	828	4768	54000;54001;54002;54003;54004;54005;54006	84587;84588;84589	84587			3
GLLTLSPFHSER	LFCVRIAQGLVHMGKGLLTLSPFHSERFLL	MGKGLLTLSPFHSERFLLSPTALAGIVTLL	12	0	1355.72	AT2G20580.1	AT2G20580.1	756	767	yes	yes	3	0.0010766	62.924	8378200	0	0	0	0	914060	0	0	0	0	0	2076500	4511400	0	0	0	0	0	0	0	0	0	0	0	0	0	0	876310	0	0	0	0	0	0	0	0	0	0	0	0	0	0	0	0	0	0	0	0	0	10554	828	11311	124556;124557;124558;124559;124560	191318;191319;191320;191321;191322	191319			5
IAQGLVHMGK	SSYYYKDMSLLFCVRIAQGLVHMGKGLLTL	LFCVRIAQGLVHMGKGLLTLSPFHSERFLL	10	0	1052.58	AT2G20580.1	AT2G20580.1	746	755	yes	yes	2	0.0046649	75.109	3644700	0	0	0	0	0	0	0	0	0	0	1540600	0	0	0	0	0	0	0	0	0	0	0	0	0	0	0	0	0	0	0	0	0	0	0	0	2104100	0	0	0	0	0	0	0	0	0	0	0	0	12624	828	13566	149549;149550;149551	231580;231581	231580			2
LIGTEGDIGSWGHEYVR	LTMSADGERESLRFRLIGTEGDIGSWGHEY	GTEGDIGSWGHEYVRNLAGEIAQEYTKRQS	17	0	1887.91	AT2G20580.1	AT2G20580.1	140	156	yes	yes	3	0.00030529	59.862	17144000	0	0	0	1934300	2307900	0	0	0	0	0	0	0	0	0	0	0	0	0	0	0	0	0	0	0	0	0	3017800	3346900	2824300	1701800	2011200	0	0	0	0	0	0	0	0	0	0	0	0	0	0	0	0	0	17589	828	18813	209752;209753;209754;209755;209756;209757;209758;209759	326679;326680;326681;326682;326683;326684;326685;326686;326687;326688;326689;326690;326691;326692;326693;326694;326695;326696;326697	326684			19
LSEGYLTLAR	DDDREALQDIVNNTKLSEGYLTLARDIEVM	VNNTKLSEGYLTLARDIEVMEAKTPEDIYK	10	0	1121.61	AT2G20580.1	AT2G20580.1	325	334	no	no	2	1.6135e-08	146.69	133600000	0	970050	5098300	7026700	4852000	1759800	1362100	0	0	0	16187000	14819000	7081300	0	0	0	0	0	0	0	0	0	0	0	0	1031100	13829000	13158000	6673700	3571800	0	0	0	0	12363000	18442000	5374100	0	0	0	0	0	0	0	0	0	0	0	18846	828	20150	223887;223888;223889;223890;223891;223892;223893;223894;223895;223896;223897;223898;223899;223900;223901;223902;223903;223904;223905	348251;348252;348253;348254;348255;348256;348257;348258;348259;348260;348261;348262;348263;348264;348265;348266;348267;348268;348269;348270;348271;348272;348273;348274;348275;348276	348255			26
MLQYGEQNIR	SEELGVDMEIRSLERMLQYGEQNIRRAVPL	RSLERMLQYGEQNIRRAVPLALGLLCISNP	10	0	1250.61	AT2G20580.1	AT2G20580.1	660	669	yes	yes	2	0.0084557	70.919	4592500	0	0	0	0	0	0	0	0	0	0	0	0	0	0	0	0	0	0	0	0	0	0	0	0	0	0	592320	1388900	0	0	0	0	0	0	2611300	0	0	0	0	0	0	0	0	0	0	0	0	0	20266	828	21868;21869	242348;242349;242350;242351	377152;377153;377154;377155	377154			4
MLQYGEQNIRR	SEELGVDMEIRSLERMLQYGEQNIRRAVPL	SLERMLQYGEQNIRRAVPLALGLLCISNPK	11	1	1406.71	AT2G20580.1	AT2G20580.1	660	670	yes	yes	3	0.00027232	87.298	16740000	0	0	0	1429200	0	0	0	0	0	0	2672500	2650700	0	0	0	0	0	0	0	0	0	0	0	0	0	0	0	1333400	0	0	0	0	0	0	3669000	4985200	0	0	0	0	0	0	0	0	0	0	0	0	20267	828	21870	242352;242353;242354;242355;242356;242357;242358	377156;377157;377158;377159;377160;377161;377162	377162			7
MMLTVDENLKPLSVPVR	YHYVLYFLVLAMQPRMMLTVDENLKPLSVP	LTVDENLKPLSVPVRVGQAVDVVGQAGRPK	17	1	1941.04	AT2G20580.1	AT2G20580.1	811	827	yes	yes	3	0.012255	30.107	4784700	0	0	0	0	0	0	0	0	0	0	0	4784700	0	0	0	0	0	0	0	0	0	0	0	0	0	0	0	0	0	0	0	0	0	0	0	0	0	0	0	0	0	0	0	0	0	0	0	0	20300	828	21919	242919	377977	377977			1
NLAGEIAQEYTK	GTEGDIGSWGHEYVRNLAGEIAQEYTKRQS	YVRNLAGEIAQEYTKRQSEEASIDDLMELV	12	0	1335.67	AT2G20580.1	AT2G20580.1	157	168	yes	yes	2	0.00058323	95.573	56062000	0	0	1660500	2674000	0	962150	0	0	0	0	0	8586700	15688000	0	0	0	0	0	0	0	0	0	0	0	0	256090	5484600	4135000	3035000	1964000	0	0	0	0	3845900	7770400	0	0	0	0	0	0	0	0	0	0	0	0	21309	828	23126	256805;256806;256807;256808;256809;256810;256811;256812;256813;256814;256815;256816;256817;256818	400307;400308;400309;400310;400311;400312;400313;400314;400315;400316;400317;400318;400319;400320;400321;400322;400323;400324	400318			18
NLAGEIAQEYTKR	GTEGDIGSWGHEYVRNLAGEIAQEYTKRQS	VRNLAGEIAQEYTKRQSEEASIDDLMELVQ	13	1	1491.77	AT2G20580.1	AT2G20580.1	157	169	yes	yes	2;3	1.6017e-41	167.12	123610000	0	0	4789900	5190600	3931800	1440300	0	0	0	0	15925000	23883000	9662200	0	0	0	0	0	0	0	0	0	0	0	0	274870	6235400	5204400	3822200	2356100	1979100	0	0	0	11438000	20735000	6738300	0	0	0	0	0	0	0	0	0	0	0	21310	828	23127	256819;256820;256821;256822;256823;256824;256825;256826;256827;256828;256829;256830;256831;256832;256833;256834;256835;256836;256837;256838;256839;256840;256841	400325;400326;400327;400328;400329;400330;400331;400332;400333;400334;400335;400336;400337;400338;400339;400340;400341;400342;400343;400344;400345;400346;400347;400348;400349;400350;400351;400352;400353;400354;400355;400356	400331			32
TCNYLTSAAR	LDLLLEHVDKTNFKRTCNYLTSAARYLPGP	TNFKRTCNYLTSAARYLPGPDDMLVLDISY	10	0	1155.53	AT2G20580.1	AT2G20580.1	224	233	yes	yes	2	0.00050131	108.98	36619000	0	0	1702600	2179200	1676600	0	0	0	0	0	5575400	3626300	3423400	0	0	0	0	0	0	0	0	0	0	0	0	258050	2156200	2241400	1734400	0	0	0	0	0	3841200	8203700	0	0	0	0	0	0	0	0	0	0	0	0	27070	828	29265	325752;325753;325754;325755;325756;325757;325758;325759;325760;325761;325762;325763;325764;325765;325766	506383;506384;506385;506386;506387;506388;506389;506390;506391;506392;506393;506394;506395;506396;506397	506388			15
TITGFQTHSTPVLLAAGER	VGQAVDVVGQAGRPKTITGFQTHSTPVLLA	FQTHSTPVLLAAGERAELATDKYIPLSPIL	19	0	1998.05	AT2G20580.1	AT2G20580.1	843	861	no	no	3	1.3735e-09	87.16	53057000	0	0	1591000	2487200	3328300	2270200	0	0	0	0	5773700	10585000	0	0	0	0	0	0	0	0	0	0	0	0	0	0	5933700	3763000	2727500	2270600	0	0	0	0	5143500	7183700	0	0	0	0	0	0	0	0	0	0	0	0	27725	828	29963	334284;334285;334286;334287;334288;334289;334290;334291;334292;334293;334294;334295;334296	520295;520296;520297;520298;520299;520300;520301;520302;520303;520304;520305;520306;520307;520308;520309;520310;520311;520312;520313;520314;520315;520316;520317;520318;520319	520303			25
TPEDIYKAHLLDGR	GYLTLARDIEVMEAKTPEDIYKAHLLDGRA	KTPEDIYKAHLLDGRASSGASVDSARQNLA	14	1	1626.84	AT2G20580.1	AT2G20580.1	343	356	no	no	3	0.06056	23.956	5024300	0	0	0	1412200	0	0	0	0	0	0	0	0	0	0	0	0	0	0	0	0	0	0	0	0	0	0	1309400	1241400	1061300	0	0	0	0	0	0	0	0	0	0	0	0	0	0	0	0	0	0	0	28246	828	30529	341215;341216;341217;341218	531792;531793	531793			2
VGQAVDVVGQAGR	LTVDENLKPLSVPVRVGQAVDVVGQAGRPK	VRVGQAVDVVGQAGRPKTITGFQTHSTPVL	13	0	1254.67	AT2G20580.1	AT2G20580.1	828	840	no	no	2	0.00075339	64.297	1534300	0	0	0	0	0	0	0	0	0	0	0	0	0	0	0	0	0	0	0	0	0	0	0	0	0	0	1534300	0	0	0	0	0	0	0	0	0	0	0	0	0	0	0	0	0	0	0	0	0	30048	828	32458	366145;366146;366147	572684;572685;572686	572686			3
VGQAVDVVGQAGRPK	LTVDENLKPLSVPVRVGQAVDVVGQAGRPK	VGQAVDVVGQAGRPKTITGFQTHSTPVLLA	15	1	1479.82	AT2G20580.1	AT2G20580.1	828	842	no	no	2;3	6.4643e-16	141.65	156160000	188340	863390	5721700	10097000	7294300	2384900	2420200	0	0	0	4893600	4809900	7030700	2285300	0	0	0	0	0	0	0	0	0	0	0	295110	20736000	15406000	11197000	7645900	4169100	0	0	0	8880400	28173000	7688400	3981400	0	0	0	0	0	0	0	0	0	0	30049	828	32459	366148;366149;366150;366151;366152;366153;366154;366155;366156;366157;366158;366159;366160;366161;366162;366163;366164;366165;366166;366167;366168;366169;366170;366171;366172;366173;366174;366175;366176	572687;572688;572689;572690;572691;572692;572693;572694;572695;572696;572697;572698;572699;572700;572701;572702;572703;572704;572705;572706;572707;572708;572709;572710;572711;572712;572713;572714;572715;572716;572717;572718;572719;572720;572721;572722;572723;572724	572703			37
VQDPNPELQK	EDLELKQNLELYVERVQDPNPELQKAALES	LYVERVQDPNPELQKAALESMRQEIRASTS	10	0	1166.59	AT2G20580.1	AT2G20580.1	57	66	no	no	2	5.4847e-05	131.06	107140000	0	800240	2469800	5441700	3474600	0	0	0	0	1148800	9542600	11481000	5545400	0	0	0	0	0	0	0	0	0	0	0	0	595930	9713800	10415000	6313700	3315400	1576500	1307800	1193100	2005200	9092700	15233000	6473200	0	0	0	0	0	0	0	0	0	0	0	31238	828	33775	381580;381581;381582;381583;381584;381585;381586;381587;381588;381589;381590;381591;381592;381593;381594;381595;381596;381597;381598;381599	597931;597932;597933;597934;597935;597936;597937;597938;597939;597940;597941;597942;597943;597944;597945;597946	597942			16
VTVMDTLSR	AVPLALGLLCISNPKVTVMDTLSRLSHDTD	CISNPKVTVMDTLSRLSHDTDSEVAMSAII	9	0	1020.53	AT2G20580.1	AT2G20580.1	686	694	no	no	2	0.027397	60.91	22193000	0	0	0	0	1972600	0	0	0	0	0	4397200	5380800	0	0	0	0	0	0	0	0	0	0	0	0	0	0	2459500	0	1788800	1456400	0	0	0	0	4738000	0	0	0	0	0	0	0	0	0	0	0	0	0	31793	828	34355	388026;388027;388028;388029;388030;388031;388032	607868;607869;607870;607871;607872;607873;607874;607875	607870			8
YLSDILSVLALTMSADGERESLR	LKAFHETMADSDLKKYLSDILSVLALTMSA	LALTMSADGERESLRFRLIGTEGDIGSWGH	23	1	2538.3	AT2G20580.1	AT2G20580.1	115	137	yes	yes	4	0.060233	15.128	15269000	0	0	0	0	0	0	0	0	0	0	0	0	0	0	0	0	0	6489500	6802800	1976300	0	0	0	0	0	0	0	0	0	0	0	0	0	0	0	0	0	0	0	0	0	0	0	0	0	0	0	0	33422	828	36086	409103;409104;409105	642877	642877			1
AALESMRQEIR	LYVERVQDPNPELQKAALESMRQEIRASTS	ELQKAALESMRQEIRASTSSMTSVPKPLKF	11	1	1302.67	AT2G20580.1;AT4G08140.1	AT2G20580.1	67	77	yes	no	3	0.013557	44.543	9404300	0	0	1093800	0	0	0	0	0	0	0	0	0	0	0	0	0	0	0	0	0	0	0	0	0	0	189250	709360	787410	659300	0	0	0	0	0	2549700	3415400	0	0	0	0	0	0	0	0	0	0	0	0	152	828	162	1753;1754;1755;1756;1757;1758;1759	2625;2626;2627;2628;2629	2629			5
EENLVFLPGDALGLK	DNIKDDIDFCVKLAREENLVFLPGDALGLK	EENLVFLPGDALGLKNWMRITIGVEAHMLE	15	0	1613.87	AT2G20610.1	AT2G20610.1	397	411	yes	yes	2	1.6655e-11	132.32	206330000	0	0	0	0	0	0	0	0	0	12441000	37371000	18494000	0	0	0	0	0	0	0	0	0	0	0	0	0	0	0	0	0	0	0	0	0	34710000	45519000	35218000	22571000	0	0	0	0	0	0	0	0	0	0	0	5827	829	6299	69388;69389;69390;69391;69392;69393;69394;69395	106347;106348;106349;106350;106351;106352;106353;106354;106355;106356;106357;106358;106359;106360;106361	106353			15
ITIGVEAHMLEDALER	VFLPGDALGLKNWMRITIGVEAHMLEDALE	TIGVEAHMLEDALERLKGFCTRHAKKTETE	16	0	1795.91	AT2G20610.1	AT2G20610.1	416	431	yes	yes	2;3	1.1074e-48	146.79	555400000	0	0	0	0	0	0	0	0	3082100	32785000	112640000	70832000	16448000	0	0	0	0	0	0	0	0	0	0	0	0	0	0	0	0	0	0	0	0	58564000	145490000	96314000	17960000	0	0	0	0	1291800	0	0	0	0	0	0	14603	829	15674;15675	174635;174636;174637;174638;174639;174640;174641;174642;174643;174644;174645;174646;174647;174648;174649;174650;174651;174652;174653;174654;174655;174656;174657;174658;174659;174660;174661;174662;174663;174664;174665;174666	272407;272408;272409;272410;272411;272412;272413;272414;272415;272416;272417;272418;272419;272420;272421;272422;272423;272424;272425;272426;272427;272428;272429;272430;272431;272432;272433;272434;272435;272436;272437;272438;272439;272440;272441;272442;272443;272444;272445;272446;272447;272448;272449;272450;272451;272452;272453;272454;272455;272456;272457;272458;272459;272460;272461;272462;272463;272464	272451	726		58
KTETETESLQALK	DALERLKGFCTRHAKKTETETESLQALKLS	AKKTETETESLQALKLSDNNLEM_______	13	1	1476.77	AT2G20610.1	AT2G20610.1	442	454	yes	yes	2;3	3.468e-07	135.02	240490000	0	0	0	0	0	0	0	0	0	23001000	50940000	10559000	1651800	0	0	0	0	0	0	0	0	0	0	0	0	0	0	0	0	0	0	0	0	18231000	86937000	45258000	3916200	0	0	0	0	0	0	0	0	0	0	0	16016	829	17149	190804;190805;190806;190807;190808;190809;190810;190811;190812;190813;190814;190815	297108;297109;297110;297111;297112;297113;297114;297115;297116;297117;297118;297119;297120	297116			12
LAREENLVFLPGDALGLK	SLMDNIKDDIDFCVKLAREENLVFLPGDAL	EENLVFLPGDALGLKNWMRITIGVEAHMLE	18	1	1954.09	AT2G20610.1	AT2G20610.1	394	411	yes	yes	2;3	7.7956e-11	81.723	399990000	0	0	0	0	0	0	0	0	0	29219000	93243000	56900000	19784000	0	0	0	0	0	0	0	0	0	0	0	0	0	0	0	0	0	0	0	0	33003000	105350000	45805000	16684000	0	0	0	0	0	0	0	0	0	0	0	16507	829	17671	197076;197077;197078;197079;197080;197081;197082;197083;197084;197085;197086;197087;197088	306904;306905;306906;306907;306908;306909;306910;306911;306912;306913;306914;306915;306916;306917;306918;306919;306920;306921;306922;306923;306924;306925	306910			22
LKGFCTR	TIGVEAHMLEDALERLKGFCTRHAKKTETE	MLEDALERLKGFCTRHAKKTETETESLQAL	7	1	880.459	AT2G20610.1	AT2G20610.1	432	438	yes	yes	2	0.05383	94.262	16140000	0	0	0	0	0	0	0	0	0	0	16140000	0	0	0	0	0	0	0	0	0	0	0	0	0	0	0	0	0	0	0	0	0	0	0	0	0	0	0	0	0	0	0	0	0	0	0	0	0	17780	829	19015	211736	329417	329417			1
LSDNNLEM	AKKTETETESLQALKLSDNNLEM_______	ESLQALKLSDNNLEM_______________	8	0	934.407	AT2G20610.1	AT2G20610.1	455	462	yes	yes	2	0.046565	59.205	14693000	0	0	0	0	0	0	0	0	0	2639200	2588800	0	0	0	0	0	0	0	0	0	0	0	0	0	0	0	0	0	0	0	0	0	0	4217600	5246900	0	0	0	0	0	0	0	0	0	0	0	0	0	18832	829	20136	223736;223737;223738;223739	348021	348021			1
TETETESLQALK	ALERLKGFCTRHAKKTETETESLQALKLSD	AKKTETETESLQALKLSDNNLEM_______	12	0	1348.67	AT2G20610.1	AT2G20610.1	443	454	yes	yes	2	8.9972e-09	138.11	28999000	0	0	0	0	0	0	0	0	0	3335300	6616700	3948700	0	0	0	0	0	0	0	0	0	0	0	0	0	0	0	0	0	0	0	0	0	5769100	9329000	0	0	0	0	0	0	0	0	0	0	0	0	0	27287	829	29495	328298;328299;328300;328301;328302	510129;510130;510131;510132	510131			4
AAYSGLEVR	NILLPRPGFPHYDARAAYSGLEVRKFDLLP	PHYDARAAYSGLEVRKFDLLPEKEWEIDLE	9	0	964.498	AT2G20610.1;AT2G20610.2	AT2G20610.1	172	180	no	no	2	0.001607	126.52	1028200000	0	0	0	0	0	0	0	0	3420600	53523000	173190000	107020000	37677000	12988000	3473000	0	0	0	0	0	0	0	0	0	0	0	0	0	0	0	0	0	6142300	91274000	244970000	221440000	43301000	25491000	0	0	4256400	0	0	0	0	0	0	0	312	829;830	336	4064;4065;4066;4067;4068;4069;4070;4071;4072;4073;4074;4075;4076;4077	6620;6621;6622;6623;6624;6625;6626;6627;6628;6629;6630;6631;6632;6633;6634;6635;6636;6637;6638;6639	6633			20
ADKNFFAK	PATIIQAALPAILEKADKNFFAKKNKILKH	LPAILEKADKNFFAKKNKILKHNVDLVCDR	8	1	939.481	AT2G20610.1;AT2G20610.2	AT2G20610.1	331	338	no	no	2	7.591e-06	164.77	57633000	0	0	0	685430	0	0	0	0	0	7178200	15603000	9059800	0	0	0	2796700	0	0	0	0	0	0	0	0	0	0	0	0	0	0	0	0	0	6560300	15750000	0	0	0	0	0	0	0	0	0	0	0	0	0	447	829;830	478	5317;5318;5319;5320;5321;5322;5323	8162;8163;8164	8162			2
AVADYMNR	GNSYGPGAGILPARRAVADYMNRDLPHKLT	GILPARRAVADYMNRDLPHKLTPEDIFLTA	8	0	938.428	AT2G20610.1;AT2G20610.2	AT2G20610.1	116	123	no	no	2	2.4411e-14	164.53	293100000	0	0	0	0	0	0	0	0	1043000	17715000	35587000	31710000	6368000	0	0	0	0	0	0	0	0	351240	0	0	0	0	0	0	0	0	0	0	2572900	34273000	92491000	60471000	10517000	0	0	0	0	0	0	0	0	0	0	0	2985	829;830	3244;3245	37606;37607;37608;37609;37610;37611;37612;37613;37614;37615;37616;37617;37618;37619;37620;37621;37622	59921;59922;59923;59924;59925;59926;59927;59928;59929;59930;59931;59932;59933;59934;59935;59936;59937	59928			17
DIPCVVCPK	KILKHNVDLVCDRLKDIPCVVCPKKPESCT	VCDRLKDIPCVVCPKKPESCTYLLTKLELS	9	0	1086.52	AT2G20610.1;AT2G20610.2	AT2G20610.1	356	364	no	no	2	0.048976	53.166	63215000	0	0	0	0	0	0	0	0	0	4277300	12283000	10763000	2717200	0	0	0	0	0	0	0	0	0	0	0	0	0	0	0	0	0	0	0	0	6850100	12631000	13692000	0	0	0	0	0	0	0	0	0	0	0	0	4439	829;830	4804	54343;54344;54345;54346;54347;54348;54349	85086	85086			1
FASIVPVLTLAGISK	DRTIFGDNPFVSMGKFASIVPVLTLAGISK	FASIVPVLTLAGISKGWVVPGWKIGWIALN	15	0	1514.91	AT2G20610.1;AT2G20610.2	AT2G20610.1	262	276	no	no	2	3.7496e-10	107.18	289320000	0	0	0	0	0	0	0	0	0	29703000	65271000	29627000	14585000	0	0	0	0	0	0	0	0	0	0	0	0	0	0	0	0	0	0	0	5840500	35196000	51389000	45174000	12536000	0	0	0	0	0	0	0	0	0	0	0	7718	829;830	8299	90310;90311;90312;90313;90314;90315;90316;90317;90318	137247;137248;137249;137250;137251;137252;137253;137254;137255;137256;137257;137258;137259;137260	137250			14
GNSYGPGAGILPAR	IEAEDAVVDVLRSGKGNSYGPGAGILPARR	KGNSYGPGAGILPARRAVADYMNRDLPHKL	14	0	1328.68	AT2G20610.1;AT2G20610.2	AT2G20610.1	101	114	no	no	2	3.1366e-09	121.9	101180000	0	0	0	0	0	0	0	0	0	7169900	20205000	13354000	0	0	0	0	0	0	0	0	0	0	0	0	0	0	0	0	0	0	0	0	0	22038000	30518000	0	0	7899400	0	0	0	0	0	0	0	0	0	0	10847	829;830	11657	128330;128331;128332;128333;128334;128335	197087;197088;197089;197090;197091;197092;197093;197094;197095;197096;197097;197098;197099	197098			13
GNSYGPGAGILPARR	IEAEDAVVDVLRSGKGNSYGPGAGILPARR	GNSYGPGAGILPARRAVADYMNRDLPHKLT	15	1	1484.78	AT2G20610.1;AT2G20610.2	AT2G20610.1	101	115	no	no	3	2.6436e-06	90.412	60178000	0	0	0	0	0	0	0	0	0	7100600	23561000	5838900	5010700	0	0	0	0	0	0	0	0	0	0	0	0	0	0	0	0	0	0	0	0	0	4187300	14480000	0	0	0	0	0	0	0	0	0	0	0	0	10848	829;830	11658	128336;128337;128338;128339;128340;128341;128342;128343	197100;197101;197102;197103;197104;197105;197106;197107;197108	197104			9
GVIYMLFDNCGK	GGSDKAAKASTVTLRGVIYMLFDNCGKDVN	TLRGVIYMLFDNCGKDVNKTILPLGHGDPS	12	0	1415.66	AT2G20610.1;AT2G20610.2	AT2G20610.1	51	62	no	no	2	0.00063382	79.974	11198000	0	0	0	0	0	0	0	0	0	0	5127600	6070200	0	0	0	0	0	0	0	0	0	0	0	0	0	0	0	0	0	0	0	0	0	0	0	0	0	0	0	0	0	0	0	0	0	0	0	0	11505	829;830	12355	135549;135550;135551;135552	207335;207336;207337;207338;207339	207336			5
GVIYMLFDNCGKDVNK	GGSDKAAKASTVTLRGVIYMLFDNCGKDVN	VIYMLFDNCGKDVNKTILPLGHGDPSVYPC	16	1	1871.89	AT2G20610.1;AT2G20610.2	AT2G20610.1	51	66	no	no	2;3	5.5957e-34	158.41	150140000	0	0	0	0	0	0	0	0	0	5280500	37441000	31829000	8767200	0	0	0	0	0	0	0	0	0	0	0	0	0	0	0	0	0	0	0	0	12077000	54742000	0	0	0	0	0	0	0	0	0	0	0	0	0	11506	829;830	12356	135553;135554;135555;135556;135557;135558;135559;135560;135561;135562;135563;135564	207340;207341;207342;207343;207344;207345;207346;207347;207348;207349;207350;207351	207342			12
GWVVPGWK	FASIVPVLTLAGISKGWVVPGWKIGWIALN	TLAGISKGWVVPGWKIGWIALNDPEGVFET	8	0	927.497	AT2G20610.1;AT2G20610.2	AT2G20610.1	277	284	no	no	2	0.016085	77.496	136670000	0	0	0	0	0	0	0	0	0	3396800	20887000	32749000	0	0	0	0	0	0	0	0	0	0	0	0	0	0	0	0	0	0	0	0	0	6745500	30558000	27054000	10401000	4874000	0	0	0	0	0	0	0	0	0	0	11681	829;830	12545	138113;138114;138115;138116;138117;138118;138119;138120;138121	211436;211437;211438;211439;211440;211441;211442;211443;211444;211445;211446;211447;211448;211449	211447			14
HNVDLVCDR	KADKNFFAKKNKILKHNVDLVCDRLKDIPC	KNKILKHNVDLVCDRLKDIPCVVCPKKPES	9	0	1126.52	AT2G20610.1;AT2G20610.2	AT2G20610.1	345	353	no	no	2	4.9974e-55	189.18	342670000	0	0	0	0	0	0	0	0	1091000	22854000	65538000	46512000	18432000	7374600	0	0	0	0	0	0	0	0	0	0	0	0	0	0	0	0	0	0	2558000	28457000	80412000	47955000	14242000	7245500	0	0	0	0	0	0	0	0	0	0	12244	829;830	13153	144923;144924;144925;144926;144927;144928;144929;144930;144931;144932;144933;144934	223314;223315;223316;223317;223318;223319;223320;223321;223322;223323;223324;223325;223326;223327;223328;223329;223330	223326			17
HNVDLVCDRLK	KADKNFFAKKNKILKHNVDLVCDRLKDIPC	KILKHNVDLVCDRLKDIPCVVCPKKPESCT	11	1	1367.7	AT2G20610.1;AT2G20610.2	AT2G20610.1	345	355	no	no	3	0.027876	36.284	5345500	0	0	0	0	0	0	0	0	0	0	3881100	0	1464400	0	0	0	0	0	0	0	0	0	0	0	0	0	0	0	0	0	0	0	0	0	0	0	0	0	0	0	0	0	0	0	0	0	0	0	12245	829;830	13154	144935;144936	223331	223331			1
HNVDLVCDRLKDIPCVVCPK	KADKNFFAKKNKILKHNVDLVCDRLKDIPC	VCDRLKDIPCVVCPKKPESCTYLLTKLELS	20	2	2436.21	AT2G20610.1;AT2G20610.2	AT2G20610.1	345	364	no	no	4	0.0035426	32.156	12852000	0	0	0	0	0	0	0	0	0	0	0	0	0	0	0	0	0	0	0	0	0	0	0	0	0	0	0	0	0	0	0	0	0	4727200	8124600	0	0	0	0	0	0	0	0	0	0	0	0	0	12246	829;830	13155	144937;144938	223332;223333	223332			2
IGWIALNDPEGVFETTK	TLAGISKGWVVPGWKIGWIALNDPEGVFET	WIALNDPEGVFETTKVLQSIKQNLDVTPDP	17	0	1888.96	AT2G20610.1;AT2G20610.2	AT2G20610.1	285	301	no	no	2	2.8599e-20	111.91	96102000	0	0	0	0	0	0	0	0	0	0	0	0	0	35743000	0	0	0	0	0	0	0	0	0	0	0	0	0	0	0	0	0	0	20439000	39920000	0	0	0	0	0	0	0	0	0	0	0	0	0	0	13338	829;830	14316	158021;158022;158023	245246;245247;245248	245246			3
ILKHNVDLVCDR	ILEKADKNFFAKKNKILKHNVDLVCDRLKD	KNKILKHNVDLVCDRLKDIPCVVCPKKPES	12	1	1480.78	AT2G20610.1;AT2G20610.2	AT2G20610.1	342	353	no	no	3	0.0016321	61.212	36866000	0	0	0	0	0	0	0	0	0	0	13180000	12748000	0	0	0	0	0	0	0	0	0	0	0	0	0	0	0	0	0	0	0	0	0	0	0	10938000	0	0	0	0	0	0	0	0	0	0	0	0	13793	829;830	14809	164221;164222;164223	255455;255456;255457;255458	255457			4
KLGIMVISDEVYDR	VYSHDHLKKVAETARKLGIMVISDEVYDRT	RKLGIMVISDEVYDRTIFGDNPFVSMGKFA	14	1	1636.85	AT2G20610.1;AT2G20610.2	AT2G20610.1	235	248	no	no	2;3	3.6538e-10	107.35	168550000	0	0	0	0	0	0	0	0	0	7069200	41318000	39646000	11577000	0	0	0	0	0	0	0	0	0	0	0	0	0	0	0	0	0	0	0	0	14554000	21924000	32465000	0	0	0	0	0	0	0	0	0	0	0	0	15655	829;830	16775;16776	186816;186817;186818;186819;186820;186821;186822;186823;186824;186825;186826;186827;186828;186829;186830;186831;186832;186833;186834;186835;186836	291453;291454;291455;291456;291457;291458;291459;291460;291461;291462;291463;291464;291465;291466;291467;291468;291469;291470;291471;291472;291473;291474;291475;291476;291477;291478;291479;291480;291481;291482;291483	291454	727		31
LGIMVISDEVYDR	YSHDHLKKVAETARKLGIMVISDEVYDRTI	RKLGIMVISDEVYDRTIFGDNPFVSMGKFA	13	0	1508.75	AT2G20610.1;AT2G20610.2	AT2G20610.1	236	248	no	no	2	2.3327e-05	99.283	97616000	0	0	0	0	0	0	0	0	0	11470000	15000000	21632000	0	0	0	0	0	0	0	0	0	0	0	0	0	0	0	0	0	0	0	0	0	6268100	24573000	13829000	4843400	0	0	0	0	0	0	0	0	0	0	0	17272	829;830	18476;18477	206274;206275;206276;206277;206278;206279;206280;206281;206282;206283	321437;321438;321439;321440;321441;321442;321443;321444;321445;321446;321447;321448;321449	321444	727		13
LKDIPCVVCPK	KNKILKHNVDLVCDRLKDIPCVVCPKKPES	VCDRLKDIPCVVCPKKPESCTYLLTKLELS	11	1	1327.7	AT2G20610.1;AT2G20610.2	AT2G20610.1	354	364	no	no	2;3	0.0025924	93.096	251110000	0	0	0	0	0	0	0	0	0	18322000	53680000	39539000	11502000	3200300	0	0	0	0	0	0	0	0	0	0	0	0	0	0	0	0	0	0	0	23163000	50797000	42815000	8089500	0	0	0	0	0	0	0	0	0	0	0	17752	829;830	18987	211491;211492;211493;211494;211495;211496;211497;211498;211499;211500;211501;211502;211503;211504;211505;211506	329127;329128;329129;329130;329131;329132;329133;329134;329135;329136;329137;329138;329139;329140;329141;329142;329143;329144;329145;329146;329147;329148;329149;329150;329151;329152;329153	329145			27
NGQSSVWR	VPAFKTEKEPITQTRNGQSSVWRFGGSDKA	EPITQTRNGQSSVWRFGGSDKAAKASTVTL	8	0	932.446	AT2G20610.1;AT2G20610.2	AT2G20610.1	27	34	no	no	2	0.0048898	130.04	54333000	0	0	0	0	0	0	0	0	0	5578900	14063000	7645600	3061500	0	0	0	0	0	0	0	0	0	0	0	0	0	0	0	0	0	0	0	0	7964700	16019000	0	0	0	0	0	0	0	0	0	0	0	0	0	21038	829;830	22832	253206;253207;253208;253209;253210;253211	394734;394735;394736;394737;394738;394739	394737			6
PNANILLPRPGFPHYDAR	GCNQGIEIVFESLARPNANILLPRPGFPHY	NILLPRPGFPHYDARAAYSGLEVRKFDLLP	18	1	2047.08	AT2G20610.1;AT2G20610.2	AT2G20610.1	154	171	no	no	3;4	8.0883e-10	91.475	94019000	0	0	0	0	0	0	0	0	0	5722800	19755000	15906000	9328800	0	0	0	0	0	0	0	0	0	0	0	0	0	0	0	0	0	0	0	0	9811900	19323000	14171000	0	0	0	0	0	0	0	0	0	0	0	0	22218	829;830	24132	268704;268705;268706;268707;268708;268709;268710;268711	419278;419279;419280;419281;419282;419283;419284;419285;419286;419287;419288;419289;419290;419291;419292;419293	419280			16
QNLDVTPDPATIIQAALPAILEK	PEGVFETTKVLQSIKQNLDVTPDPATIIQA	PATIIQAALPAILEKADKNFFAKKNKILKH	23	0	2430.34	AT2G20610.1;AT2G20610.2	AT2G20610.1	308	330	no	no	2	4.3743e-54	131.24	62017000	0	0	0	0	0	0	0	0	0	5707100	18561000	0	0	0	0	0	0	0	0	0	0	0	0	0	0	0	0	0	0	0	0	0	0	12209000	25540000	0	0	0	0	0	0	0	0	0	0	0	0	0	22885	829;830	24835	275468;275469;275470;275471;275472	428914;428915;428916;428917;428918;428919;428920	428919			7
RAVADYMNR	KGNSYGPGAGILPARRAVADYMNRDLPHKL	GILPARRAVADYMNRDLPHKLTPEDIFLTA	9	1	1094.53	AT2G20610.1;AT2G20610.2	AT2G20610.1	115	123	no	no	2	0.022157	87.308	78832000	0	0	0	0	0	0	0	0	0	4817600	14281000	11862000	5507400	0	0	0	0	0	0	0	0	0	0	0	0	0	0	0	0	0	0	0	0	8181500	21822000	9152900	3208100	0	0	0	0	0	0	0	0	0	0	0	23296	829;830	25263	280016;280017;280018;280019;280020;280021;280022;280023	435339;435340	435339			2
SEEQPHANLAVPAFK	______________________________	SEEQPHANLAVPAFKTEKEPITQTRNGQSS	15	0	1636.82	AT2G20610.1;AT2G20610.2	AT2G20610.1	2	16	no	no	2	6.0654e-75	186.02	644350000	0	0	0	0	0	0	0	0	0	37956000	107910000	83255000	30672000	0	0	0	0	0	0	0	0	0	0	0	0	0	0	0	0	0	0	0	6927600	86294000	121430000	124150000	45755000	0	0	0	0	0	0	0	0	0	0	0	24358	829;830	26391	291026;291027;291028;291029;291030;291031;291032;291033;291034	451266;451267;451268;451269;451270;451271;451272;451273;451274;451275;451276;451277;451278;451279;451280;451281;451282;451283;451284;451285;451286;451287	451280			22
SEEQPHANLAVPAFKTEKEPITQTR	______________________________	VPAFKTEKEPITQTRNGQSSVWRFGGSDKA	25	2	2820.44	AT2G20610.1;AT2G20610.2	AT2G20610.1	2	26	no	no	3;4	3.4442e-77	156.28	752910000	0	0	0	0	0	0	0	0	0	49680000	182400000	105480000	0	0	0	0	0	0	0	0	0	0	0	0	0	0	0	0	0	0	0	0	5200100	105680000	164910000	139570000	0	0	0	0	0	0	0	0	0	0	0	0	24359	829;830	26392	291035;291036;291037;291038;291039;291040;291041;291042;291043;291044;291045;291046;291047	451288;451289;451290;451291;451292;451293;451294;451295;451296;451297;451298;451299;451300;451301;451302;451303;451304;451305;451306;451307;451308;451309;451310;451311;451312;451313;451314;451315;451316;451317;451318;451319	451309			32
SGKGNSYGPGAGILPAR	RTCIEAEDAVVDVLRSGKGNSYGPGAGILP	KGNSYGPGAGILPARRAVADYMNRDLPHKL	17	1	1600.83	AT2G20610.1;AT2G20610.2	AT2G20610.1	98	114	no	no	2;3	1.1214e-27	120.14	129360000	0	0	0	0	0	0	0	0	0	0	0	0	0	0	0	0	0	0	0	0	0	0	0	0	0	0	0	0	0	0	0	0	0	4984900	56759000	50825000	16793000	0	0	0	0	0	0	0	0	0	0	0	24776	829;830	26835	297173;297174;297175;297176;297177;297178;297179;297180;297181	461424;461425;461426;461427;461428;461429;461430;461431;461432;461433;461434;461435;461436;461437;461438	461436			15
SGKGNSYGPGAGILPARR	RTCIEAEDAVVDVLRSGKGNSYGPGAGILP	GNSYGPGAGILPARRAVADYMNRDLPHKLT	18	2	1756.93	AT2G20610.1;AT2G20610.2	AT2G20610.1	98	115	no	no	3;4	0.00017719	56.746	155530000	0	0	0	0	0	0	0	0	0	21787000	63525000	0	2084500	0	0	0	0	0	0	0	0	0	0	0	0	0	0	0	0	0	0	0	0	27645000	31576000	8911900	0	0	0	0	0	0	0	0	0	0	0	0	24777	829;830	26836	297182;297183;297184;297185;297186;297187;297188;297189;297190;297191;297192	461439;461440;461441;461442;461443;461444;461445;461446;461447;461448;461449;461450;461451	461448			13
TCIEAEDAVVDVLR	LPLGHGDPSVYPCFRTCIEAEDAVVDVLRS	RTCIEAEDAVVDVLRSGKGNSYGPGAGILP	14	0	1588.78	AT2G20610.1;AT2G20610.2	AT2G20610.1	84	97	no	no	2;3	1.8252e-14	138.99	802520000	0	0	0	0	0	0	0	0	3745400	70832000	171650000	121200000	45274000	0	0	0	0	0	0	0	0	0	0	0	0	0	0	0	0	0	0	0	0	75078000	150150000	127080000	37510000	0	0	0	0	0	0	0	0	0	0	0	27065	829;830	29260	325661;325662;325663;325664;325665;325666;325667;325668;325669;325670;325671;325672;325673;325674;325675;325676;325677	506185;506186;506187;506188;506189;506190;506191;506192;506193;506194;506195;506196;506197;506198;506199;506200;506201;506202;506203;506204;506205;506206;506207;506208;506209;506210;506211;506212;506213;506214;506215;506216;506217;506218;506219	506214			35
TIFGDNPFVSMGK	RKLGIMVISDEVYDRTIFGDNPFVSMGKFA	DRTIFGDNPFVSMGKFASIVPVLTLAGISK	13	0	1411.68	AT2G20610.1;AT2G20610.2	AT2G20610.1	249	261	no	no	2	0.00012449	93.058	139150000	0	0	0	0	0	0	0	0	0	6163700	25749000	21449000	12613000	0	0	0	0	0	0	0	0	0	0	0	0	0	0	0	0	0	0	0	0	13552000	34992000	24630000	0	0	0	0	0	0	0	0	0	0	0	0	27648	829;830	29881	333362;333363;333364;333365;333366;333367;333368;333369	518869;518870;518871;518872;518873;518874;518875;518876;518877;518878;518879;518880;518881;518882	518874			14
TILPLGHGDPSVYPCFR	VIYMLFDNCGKDVNKTILPLGHGDPSVYPC	LPLGHGDPSVYPCFRTCIEAEDAVVDVLRS	17	0	1927.96	AT2G20610.1;AT2G20610.2	AT2G20610.1	67	83	no	no	2;3	1.0156e-41	153.95	508310000	0	0	0	0	0	0	0	0	0	27596000	94858000	72843000	42705000	0	0	0	0	0	0	0	0	0	0	0	0	0	0	0	0	0	0	0	2804900	39450000	97920000	96698000	33433000	0	0	0	0	0	0	0	0	0	0	0	27692	829;830	29928	333994;333995;333996;333997;333998;333999;334000;334001;334002;334003;334004;334005;334006;334007;334008;334009	519896;519897;519898;519899;519900;519901;519902;519903;519904;519905;519906;519907;519908;519909;519910;519911;519912;519913;519914;519915;519916;519917;519918;519919;519920;519921;519922;519923;519924;519925;519926;519927;519928;519929;519930;519931;519932;519933;519934;519935;519936;519937;519938	519925			43
VLQSIKQNLDVTPDPATIIQAALPAILEK	WIALNDPEGVFETTKVLQSIKQNLDVTPDP	PATIIQAALPAILEKADKNFFAKKNKILKH	29	1	3098.76	AT2G20610.1;AT2G20610.2	AT2G20610.1	302	330	no	no	3	2.7952e-08	59.65	115740000	0	0	0	0	0	0	0	0	0	8083400	25749000	14809000	0	0	0	0	0	0	0	0	0	0	0	0	0	0	0	0	0	0	0	0	0	18733000	28182000	20185000	0	0	0	0	0	0	0	0	0	0	0	0	30752	829;830	33230	375246;375247;375248;375249;375250;375251	588026;588027;588028;588029;588030;588031;588032;588033;588034;588035;588036;588037;588038	588034			13
KPESCTYLLTK	VCDRLKDIPCVVCPKKPESCTYLLTKLELS	VCPKKPESCTYLLTKLELSLMDNIKDDIDF	11	1	1338.69	AT2G20610.1;AT4G28420.2;AT2G20610.2	AT2G20610.1	365	375	no	no	2;3	9.0671e-05	131.82	136460000	0	0	0	0	0	0	0	0	0	8161200	30793000	22910000	7893500	0	0	0	0	0	0	0	0	0	0	0	0	0	0	0	0	0	0	0	0	12181000	39918000	8427700	6172600	0	0	0	0	0	0	0	0	0	0	0	15835	829;830	16963	188995;188996;188997;188998;188999;189000;189001;189002;189003;189004;189005;189006;189007;189008	294553;294554;294555;294556;294557;294558;294559;294560;294561;294562;294563;294564;294565;294566;294567	294554			15
IMKLSSMSLDLSFDTKMGFVGNVLQGMLWV	VKLAREENLVFLPGKIMKLSSMSLDLSFDT	KMGFVGNVLQGMLWV_______________	30	2	3346.68	AT2G20610.2	AT2G20610.2	407	436	yes	yes	4	0.031253	16.014	79290000	0	0	0	0	0	0	0	0	0	0	0	0	0	0	0	54699000	24591000	0	0	0	0	0	0	0	0	0	0	0	0	0	0	0	0	0	0	0	0	0	0	0	0	0	0	0	0	0	0	0	13932	830	14968	166303;166304	258784	258784			1
QSTDDISCIVVR	PQAAAKELIEEAVSKQSTDDISCIVVRFQ_	VSKQSTDDISCIVVRFQ_____________	12	0	1391.67	AT2G20630.1	AT2G20630.1	266	277	yes	yes	2	0.00075972	77.379	15408000	0	0	0	0	0	0	0	0	0	0	0	0	0	0	0	0	3533100	0	0	0	0	0	0	0	0	0	0	0	0	0	0	0	0	0	0	0	0	0	0	0	5123900	6750700	0	0	0	0	0	0	23027	831	24984	276854;276855;276856	430632;430633	430633			2
AGHPMEDYVVSEFKK	VWKNIAHGYDFVKGKAGHPMEDYVVSEFKK	AGHPMEDYVVSEFKKVDGHDLGLFAIFDGH	15	1	1735.82	AT2G20630.1;AT2G20630.2	AT2G20630.1	41	55	yes	no	3	0.016329	29.981	5432200	0	0	0	0	0	0	0	0	0	0	0	0	0	0	0	0	0	0	0	0	0	0	0	0	0	0	0	0	0	0	0	0	0	0	0	0	0	0	0	0	0	5432200	0	0	0	0	0	0	1024	831	1105	12120	18981;18982	18982			2
ELIEEAVSK	VDLIKSIKDPQAAAKELIEEAVSKQSTDDI	PQAAAKELIEEAVSKQSTDDISCIVVRFQ_	9	0	1016.54	AT2G20630.1;AT2G20630.2	AT2G20630.1	257	265	yes	no	2	0.0058631	89.355	23438000	0	0	0	0	0	0	0	0	0	0	0	0	0	0	0	0	3263300	0	2381900	922020	0	0	0	0	0	0	0	0	0	0	0	0	0	0	0	0	0	0	0	0	3737100	7656100	3526700	1350700	0	599920	0	0	6627	831	7142	78799;78800;78801;78802;78803;78804;78805;78806	120771	120771			1
GGFVSNIPGDVPRVDGQLAVAR	VDHEPSKEQKEIESRGGFVSNIPGDVPRVD	PGDVPRVDGQLAVARAFGDKSLKIHLSSDP	22	1	2223.18	AT2G20630.1;AT2G20630.2	AT2G20630.1	175	196	no	no	3	0.0011761	37.112	41618000	0	0	0	0	0	0	0	0	0	0	0	0	0	0	0	0	7946800	7567000	4055300	2562000	1229900	0	0	0	0	0	0	0	0	0	0	0	0	0	0	0	0	0	0	0	5509800	4827800	5600800	0	1889700	428540	0	0	9849	831	10559	115291;115292;115293;115294;115295;115296;115297;115298;115299;115300	176958;176959;176960;176961;176962;176963;176964;176965	176962			8
NAYISTDAVILEQSLK	LKEKDFWTDTKNAIRNAYISTDAVILEQSL	AYISTDAVILEQSLKLGKGGSTAVTGILID	16	0	1763.93	AT2G20630.1;AT2G20630.2	AT2G20630.1	103	118	yes	no	2	2.3604e-43	164.13	38097000	0	0	0	0	0	0	0	0	0	0	0	0	0	0	0	0	4286500	3894900	2169600	0	0	0	0	0	0	0	0	0	0	0	0	0	0	0	0	0	0	0	0	0	16505000	7921700	2582100	736290	0	0	0	0	20756	831	22515	249617;249618;249619;249620;249621;249622;249623;249624	388856;388857;388858;388859;388860;388861;388862;388863;388864;388865;388866	388864			11
NGVASQLSVDHEPSKEQKEIESR	LVIANVGDSRAVMSKNGVASQLSVDHEPSK	VDHEPSKEQKEIESRGGFVSNIPGDVPRVD	23	2	2566.26	AT2G20630.1;AT2G20630.2	AT2G20630.1	152	174	yes	no	4	0.0057558	25.67	4782100	0	0	0	0	0	0	0	0	0	0	0	0	0	0	0	0	0	0	0	0	0	0	0	0	0	0	0	0	0	0	0	0	0	0	0	0	0	0	0	0	0	3273500	1508600	0	0	0	0	0	21062	831	22857	253466;253467	395143;395144	395143			2
NIAHGYDFVK	LCGSDTGRGKTKVWKNIAHGYDFVKGKAGH	TKVWKNIAHGYDFVKGKAGHPMEDYVVSEF	10	0	1162.58	AT2G20630.1;AT2G20630.2	AT2G20630.1	29	38	yes	no	2;3	0.003546	83.783	10853000	0	0	0	0	0	0	0	0	0	0	0	0	0	0	0	0	1638700	1026000	0	0	0	0	0	0	0	0	0	0	0	0	0	0	0	0	0	0	0	0	0	0	0	5623100	2565300	0	0	0	0	0	21118	831	22916	254176;254177;254178;254179;254180;254181	396270;396271;396272;396273;396274	396272			5
TLVIANVGDSR	KGGSTAVTGILIDGKTLVIANVGDSRAVMS	IDGKTLVIANVGDSRAVMSKNGVASQLSVD	11	0	1143.62	AT2G20630.1;AT2G20630.2	AT2G20630.1	136	146	yes	no	2	0.0037952	72.643	27972000	0	0	0	0	0	0	0	0	0	0	0	0	0	0	0	0	0	4150200	2678700	1109700	0	265670	0	0	0	0	0	0	0	0	0	0	0	0	0	0	0	0	0	0	6804900	7473500	3524800	1964400	0	0	0	0	28078	831	30329	338654;338655;338656;338657;338658;338659;338660;338661;338662	527523;527524;527525;527526;527527;527528;527529;527530;527531	527530			9
VDGHDLGLFAIFDGHLGHDVAK	AGHPMEDYVVSEFKKVDGHDLGLFAIFDGH	LFAIFDGHLGHDVAKYLQTNLFDNILKEKD	22	0	2332.16	AT2G20630.1;AT2G20630.2	AT2G20630.1	56	77	yes	no	4	4.3239e-08	70.453	22099000	0	0	0	0	0	0	0	0	0	0	0	0	0	0	0	0	4571600	3250700	1996400	0	0	0	0	0	0	0	0	0	0	0	0	0	0	0	0	0	0	0	0	0	0	8966900	3313500	0	0	0	0	0	29457	831	31827	359295;359296;359297;359298;359299	562158;562159;562160;562161;562162	562160			5
VMSNQEAVDLIK	HETEFILFASDGVWKVMSNQEAVDLIKSIK	VWKVMSNQEAVDLIKSIKDPQAAAKELIEE	12	0	1345.69	AT2G20630.1;AT2G20630.2	AT2G20630.1	235	246	yes	no	2	0.00059557	91.584	9502900	0	0	0	0	0	0	0	0	0	0	0	0	0	0	0	0	0	0	2783700	1314200	0	0	0	0	0	0	0	0	0	0	0	0	0	0	0	0	0	0	0	0	0	0	3015100	2389800	0	0	0	0	30923	831	33430;33431	377656;377657;377658;377659;377660;377661	591920;591921;591922;591923;591924;591925;591926;591927;591928	591923	728		9
ALQPVSR	SLEELKKGSPVNLERALQPVSRMGGHVVQG	GSPVNLERALQPVSRMGGHVVQGHVDGTGV	7	0	769.445	AT2G20690.1	AT2G20690.1	150	156	yes	yes	2	0.019841	82.913	35495000	0	0	0	0	0	0	0	0	0	0	0	0	9849800	12084000	10087000	3475100	0	0	0	0	0	0	0	0	0	0	0	0	0	0	0	0	0	0	0	0	0	0	0	0	0	0	0	0	0	0	0	0	1891	832	2025	22851;22852;22853;22854	36296;36297;36298;36299	36296			4
IGARVVLEDVK	VKDLGMADHGGFDLKIGARVVLEDVKLGDS	FDLKIGARVVLEDVKLGDSIAVNGTCLTVT	11	1	1197.71	AT2G20690.1	AT2G20690.1	90	100	yes	yes	3	0.033033	33.87	18670000	0	0	0	0	0	0	0	0	0	0	0	0	0	0	0	0	6525500	2610700	1042700	0	0	0	0	0	0	0	0	0	0	0	0	0	0	0	0	0	0	0	0	0	5460600	2229500	800610	0	0	0	0	0	13149	832	14118	155464;155465;155466;155467;155468;155469	240841	240841			1
LLTSGGFSK	KVNLEVDIMGKYVERLLTSGGFSKGKENI_	GKYVERLLTSGGFSKGKENI__________	9	0	908.497	AT2G20690.1	AT2G20690.1	258	266	yes	yes	2	0.0033799	100.02	53046000	0	0	0	0	0	0	0	0	0	0	0	0	8013800	15998000	9439100	3325300	0	0	0	0	0	0	0	0	0	0	0	0	0	0	0	0	0	0	0	0	0	0	10429000	5840900	0	0	0	0	0	0	0	0	18178	832	19429	216486;216487;216488;216489;216490;216491;216492;216493	336873;336874;336875;336876;336877;336878;336879	336877			7
MGGHVVQGHVDGTGVIESMEVEGDSLWVK	GSPVNLERALQPVSRMGGHVVQGHVDGTGV	VIESMEVEGDSLWVKVKADKGLLKYIVPKG	29	0	3051.44	AT2G20690.1	AT2G20690.1	157	185	yes	yes	4	0.00028622	30.855	16606000	0	0	0	0	0	0	0	0	0	0	0	0	0	16606000	0	0	0	0	0	0	0	0	0	0	0	0	0	0	0	0	0	0	0	0	0	0	0	0	0	0	0	0	0	0	0	0	0	0	20072	832	21583	239225	372313	372313			1
VNLEVDIMGK	TQQNVVIPTKKIGQKVNLEVDIMGKYVERL	KIGQKVNLEVDIMGKYVERLLTSGGFSKGK	10	0	1116.58	AT2G20690.1	AT2G20690.1	244	253	yes	yes	2	0.0073527	74.165	27540000	0	0	0	0	0	0	0	0	0	0	0	0	0	8115400	0	0	0	0	0	0	0	0	0	0	0	0	0	0	0	0	0	0	0	0	0	0	8988900	10435000	0	0	0	0	0	0	0	0	0	0	30993	832	33508	378517;378518;378519	593222;593223;593224	593224			3
VVLEDVK	GMADHGGFDLKIGARVVLEDVKLGDSIAVN	FDLKIGARVVLEDVKLGDSIAVNGTCLTVT	7	0	800.464	AT2G20690.1	AT2G20690.1	94	100	yes	yes	2	0.049384	65.803	57274000	0	0	0	0	0	0	0	0	0	0	0	0	4844400	11674000	6608300	0	0	0	0	0	0	0	0	0	0	0	0	0	0	0	0	0	0	0	0	0	5735700	21588000	6824000	0	0	0	0	0	0	0	0	0	32021	832	34606	391370;391371;391372;391373;391374;391375	613136	613136			1
LNTIHLEEKEKK	NEMREEGFQRREWRRLNTIHLEEKEKKEKE	WRRLNTIHLEEKEKKEKEMRNQIITEAEDF	12	2	1480.82	AT2G20760.1	AT2G20760.1	117	128	yes	yes	3	0.036535	37.681	1198300	0	0	0	0	0	0	0	0	0	0	0	0	0	0	0	0	0	0	0	0	0	0	0	0	0	0	0	0	0	0	0	0	0	0	0	0	0	0	0	1198300	0	0	0	0	0	0	0	0	18438	833	19723	219508	341481	341481			1
NQIITEAEDFKK	TIHLEEKEKKEKEMRNQIITEAEDFKKAFY	EMRNQIITEAEDFKKAFYEKRDKTIETNKT	12	1	1434.74	AT2G20760.1	AT2G20760.1	134	145	yes	yes	2;3	0.0012412	100.58	57181000	0	0	356450	0	0	0	0	0	0	0	0	0	0	0	12067000	5807600	0	0	0	0	0	0	0	0	0	344260	4333000	404880	0	0	0	0	0	0	0	0	0	0	10197000	21482000	2189300	0	0	0	0	0	0	0	21696	833	23571	262282;262283;262284;262285;262286;262287;262288;262289;262290;262291;262292	409372;409373;409374;409375;409376;409377;409378;409379;409380;409381	409376			10
RLNTIHLEEK	PNEMREEGFQRREWRRLNTIHLEEKEKKEK	RREWRRLNTIHLEEKEKKEKEMRNQIITEA	10	1	1251.69	AT2G20760.1	AT2G20760.1	116	125	yes	yes	3	0.045225	30.139	3003100	0	0	0	0	0	0	0	0	0	0	0	0	0	0	0	0	0	0	0	0	0	0	0	0	0	0	0	0	0	0	0	0	0	0	0	0	0	0	0	3003100	0	0	0	0	0	0	0	0	23618	833	25592	282800	439212	439212			1
AIAELIPR	NQEKFHKEVDKHYWKAIAELIPREVPNIEK	VDKHYWKAIAELIPREVPNIEKKRGKKDPD	8	0	881.533	AT2G20760.1;AT3G51890.1	AT2G20760.1	187	194	yes	no	2	0.015171	83.614	11839000	0	333510	901560	398090	0	0	0	0	0	0	0	0	0	0	0	0	0	0	0	961300	0	0	0	0	0	0	3636800	1415300	0	0	0	0	0	0	0	0	0	0	4192700	0	0	0	0	0	0	0	0	0	1231	833	1332	14477;14478;14479;14480;14481;14482;14483;14484	22738;22739;22740;22741;22742;22743	22742			6
SHVEEALNIPYMFK	GHRYLDVRTNEEFAKSHVEEALNIPYMFKT	KSHVEEALNIPYMFKTDEGRVINPDFLSQV	14	0	1676.82	AT2G21045.1	AT2G21045.1	71	84	yes	yes	3	2.8843e-05	78.486	4432000	0	0	0	0	0	0	0	0	0	0	0	0	0	0	0	0	0	2491400	0	0	0	0	0	0	0	0	0	0	0	0	0	0	0	0	0	0	0	0	0	0	0	1940600	0	0	0	0	0	0	24945	834	27014	299669;299670;299671	465880;465881;465882;465883	465880			4
TNEEFAK	AKGFLSTGHRYLDVRTNEEFAKSHVEEALN	GHRYLDVRTNEEFAKSHVEEALNIPYMFKT	7	0	837.387	AT2G21045.1	AT2G21045.1	64	70	yes	yes	2	0.034582	72.138	6299200	0	0	0	0	0	0	0	0	0	0	0	0	0	0	0	0	0	0	0	0	0	0	0	0	0	0	0	0	0	0	0	0	0	0	0	0	0	0	0	0	0	6299200	0	0	0	0	0	0	28157	834	30430	339603	529066	529066			1
TVEDVETVDVYTAK	TDHTEGFLMEETKPKTVEDVETVDVYTAKG	KTVEDVETVDVYTAKGFLSTGHRYLDVRTN	14	0	1567.76	AT2G21045.1	AT2G21045.1	37	50	yes	yes	2	0.001033	58.676	0	0	0	0	0	0	0	0	0	0	0	0	0	0	0	0	0	0	0	0	0	0	0	0	0	0	0	0	0	0	0	0	0	0	0	0	0	0	0	0	0	0	0	0	0	0	0	0	0	28765	834	31095	348830;348831	544707;544708	544707			2
VINPDFLSQVASVCK	EALNIPYMFKTDEGRVINPDFLSQVASVCK	VINPDFLSQVASVCKKDEHLIVACNAGGRG	15	0	1675.86	AT2G21045.1	AT2G21045.1	90	104	yes	yes	2	0.00012052	60.49	0	0	0	0	0	0	0	0	0	0	0	0	0	0	0	0	0	0	0	0	0	0	0	0	0	0	0	0	0	0	0	0	0	0	0	0	0	0	0	0	0	0	0	0	0	0	0	0	0	30307	834	32743	369599;369600	578552;578553	578553			2
YTYSLLNLSHCR	______________________________	______________________________	12	0	1525.73	AT2G21045.1	AT2G21045.1	2	13	yes	yes	2	0.021733	40.002	18784000	0	0	0	0	18784000	0	0	0	0	0	0	0	0	0	0	0	0	0	0	0	0	0	0	0	0	0	0	0	0	0	0	0	0	0	0	0	0	0	0	0	0	0	0	0	0	0	0	0	33827	834	36537	414655	651888	651888			1
AIEVSGPDGAPVQGNSGGGGSSGGR	SVEFDVEVDNSGRPKAIEVSGPDGAPVQGN	PVQGNSGGGGSSGGRGGFGGGGGRGGGRGG	25	0	2169	AT2G21060.1	AT2G21060.1	75	99	yes	yes	2	2.7849e-18	88.507	20705000	0	0	0	0	0	0	0	0	0	0	0	0	0	0	0	0	0	0	1498600	1198700	0	0	0	0	0	0	0	0	0	0	0	0	0	0	0	0	0	0	0	0	0	2964500	4546500	3891000	2935600	2025700	466630	1177600	1295	835	1399	15128;15129;15130;15131;15132;15133;15134;15135;15136	23621;23622;23623;23624;23625;23626;23627;23628	23624			8
ECSQGGGGYSGGGGGGR	DNSCFKCGEPGHMARECSQGGGGYSGGGGG	SQGGGGYSGGGGGGRYGSGGGGGGGGGGLS	17	0	1498.59	AT2G21060.1	AT2G21060.1	150	166	yes	yes	2	7.2454e-21	128.36	44626000	0	0	0	0	0	0	0	0	0	0	0	0	0	0	0	0	0	0	0	0	0	0	0	0	0	0	0	0	0	0	0	0	0	0	0	0	0	0	0	0	0	8154700	17800000	10127000	7647600	0	896910	0	5692	835	6162	68309;68310;68311;68312;68313;68314	105112;105113;105114;105115;105116;105117;105118;105119	105114			8
GFGFITPSDGGDDLFVHQSSIR	GDRRKGTVKWFDTQKGFGFITPSDGGDDLF	SDGGDDLFVHQSSIRSEGFRSLAAEESVEF	22	0	2351.12	AT2G21060.1	AT2G21060.1	27	48	yes	yes	2;3	2.6892e-48	142.31	398470000	0	0	0	0	0	0	0	0	0	0	0	0	0	0	0	0	11423000	27005000	56023000	36695000	11476000	3843500	0	0	0	0	0	0	0	0	0	0	0	0	0	0	0	0	0	0	19995000	70197000	80854000	50870000	20835000	9256500	0	0	9671	835	10375	113360;113361;113362;113363;113364;113365;113366;113367;113368;113369;113370;113371;113372	173903;173904;173905;173906;173907;173908;173909;173910;173911;173912;173913;173914;173915;173916;173917;173918;173919;173920;173921;173922;173923;173924;173925;173926;173927;173928;173929	173922			27
SGGGDVNMSGGDR	______________________________	______________________________	13	0	1207.49	AT2G21060.1	AT2G21060.1	2	14	yes	yes	2	1.4074e-05	97.456	18143000	0	0	0	0	0	0	0	0	0	0	0	0	0	0	0	0	0	1905000	2523600	1376600	0	0	0	0	0	0	0	0	0	0	0	0	0	0	0	0	0	0	0	0	0	3286600	5015500	0	1829000	1532400	674890	0	24713	835	26768	296330;296331;296332;296333;296334;296335;296336;296337;296338	460065;460066;460067;460068;460069;460070;460071;460072;460073;460074;460075	460071			11
SGGGDVNMSGGDRR	______________________________	MSGGGDVNMSGGDRRKGTVKWFDTQKGFGF	14	1	1363.59	AT2G21060.1	AT2G21060.1	2	15	yes	yes	2	0.00076254	69.01	59737000	0	0	0	0	0	0	0	0	0	0	0	0	0	0	0	0	0	0	0	0	0	0	0	0	0	0	0	0	0	0	0	0	0	0	0	0	0	0	0	0	0	23118000	24025000	0	12593000	0	0	0	24714	835	26769	296339;296340;296341	460076;460077	460077			2
SLAAEESVEFDVEVDNSGRPK	DLFVHQSSIRSEGFRSLAAEESVEFDVEVD	SVEFDVEVDNSGRPKAIEVSGPDGAPVQGN	21	1	2277.08	AT2G21060.1	AT2G21060.1	54	74	yes	yes	3	0.00069425	43.12	2029400	0	0	0	0	0	0	0	0	0	0	0	0	0	0	0	0	0	0	0	2029400	0	0	0	0	0	0	0	0	0	0	0	0	0	0	0	0	0	0	0	0	0	0	0	0	0	0	0	0	25284	835	27366	303973	472694;472695;472696	472696			3
WFDTQKGFGFITPSDGGDDLFVHQSSIR	DVNMSGGDRRKGTVKWFDTQKGFGFITPSD	SDGGDDLFVHQSSIRSEGFRSLAAEESVEF	28	1	3156.49	AT2G21060.1	AT2G21060.1	21	48	yes	yes	4	4.5265e-18	81.839	34746000	0	0	0	0	0	0	0	0	0	0	0	0	0	0	0	0	0	6249200	8105600	0	6489900	0	0	0	0	0	0	0	0	0	0	0	0	0	0	0	0	0	0	0	0	0	0	6153000	7748300	0	0	0	32410	835	35021	396229;396230;396231;396232;396233	621461;621462;621463;621464;621465;621466;621467;621468	621464			7
YGSGGGGGGGGGGLSCYSCGESGHFAR	SQGGGGYSGGGGGGRYGSGGGGGGGGGGLS	GLSCYSCGESGHFARDCTSGGAR_______	27	0	2507	AT2G21060.1	AT2G21060.1	167	193	yes	yes	3	6.612e-158	190.91	271210000	0	0	0	0	0	0	0	0	0	0	0	0	0	0	0	0	6930800	19013000	37076000	19543000	12281000	5094400	532730	318060	0	0	0	0	0	0	0	0	0	0	0	0	0	0	0	0	9413500	46621000	42743000	38684000	20930000	11023000	0	1009200	33129	835	35774	405177;405178;405179;405180;405181;405182;405183;405184;405185;405186;405187;405188;405189;405190;405191	636391;636392;636393;636394;636395;636396;636397;636398;636399;636400;636401;636402;636403;636404;636405;636406;636407;636408;636409;636410;636411;636412;636413	636407			22
ALCTGEKGVGR	ELYTDKTPKTAENFRALCTGEKGVGRSGKP	ENFRALCTGEKGVGRSGKPLHFKGSSFHRV	11	1	1146.58	AT2G21130.1	AT2G21130.1	39	49	yes	yes	3	0.001174	72.321	9643900	0	0	0	0	0	0	0	0	0	0	0	0	0	0	0	0	0	0	0	1162900	4714100	1732300	557650	0	0	0	0	0	0	0	0	0	0	0	0	0	0	0	0	0	0	0	0	0	0	1476900	0	0	1656	836	1781	19489;19490;19491;19492;19493	30558;30559;30560;30561;30562;30563;30564;30565	30560			8
GNGTGGESIYGAK	RVIPNFMCQGGDFTKGNGTGGESIYGAKFE	TKGNGTGGESIYGAKFEDENFERKHTGPGI	13	0	1209.56	AT2G21130.1	AT2G21130.1	78	90	yes	yes	2	0.00011748	88.681	16602000	0	0	0	0	0	0	0	0	0	0	0	0	0	0	0	0	0	0	0	0	0	1979100	239340	0	0	0	0	0	0	0	0	0	0	0	1065000	0	0	0	0	0	0	0	0	0	4085100	9233400	0	0	10783	836	11586	127609;127610;127611;127612;127613;127614;127615;127616;127617	195933;195934;195935;195936;195937;195938;195939;195940;195941;195942	195936			10
GNGTGGESIYGAKFEDENFER	RVIPNFMCQGGDFTKGNGTGGESIYGAKFE	ESIYGAKFEDENFERKHTGPGILSMANAGA	21	1	2276	AT2G21130.1	AT2G21130.1	78	98	yes	yes	3	9.132e-08	69.122	25372000	0	0	0	0	0	0	0	0	0	0	0	0	0	0	0	0	0	0	0	6532300	3732300	0	0	0	0	0	0	0	0	0	0	0	0	0	0	0	0	0	0	0	0	0	1677700	7581100	4297900	1550600	0	0	10784	836	11587	127618;127619;127620;127621;127622;127623	195943;195944;195945;195946;195947;195948	195947			6
IGSSSGKPTKPVVIADCGEISS	GQVVEGLDVVKAIEKIGSSSGKPTKPVVIA	PTKPVVIADCGEISS_______________	22	2	2188.1	AT2G21130.1	AT2G21130.1	153	174	yes	yes	3	1.4216e-23	101.64	107980000	0	0	0	0	0	0	0	0	0	0	0	0	0	0	0	0	0	0	6642200	25177000	13714000	4796100	339090	0	0	0	0	0	0	0	0	0	0	0	0	0	0	0	0	0	0	0	6915100	25625000	19602000	5164500	0	0	13311	836	14288	157702;157703;157704;157705;157706;157707;157708;157709;157710	244678;244679;244680;244681;244682;244683;244684;244685;244686;244687	244686			10
IVMELYTDKTPK	KVFFDMTIGGAPAGKIVMELYTDKTPKTAE	AGKIVMELYTDKTPKTAENFRALCTGEKGV	12	1	1436.76	AT2G21130.1	AT2G21130.1	21	32	yes	yes	2;3	0.0001629	95.401	39191000	0	0	0	0	0	0	0	0	0	0	0	0	0	0	0	0	0	0	0	7793500	5736300	2904400	0	0	0	0	0	0	0	0	0	0	0	0	0	0	0	0	0	0	0	0	2955900	12136000	5902300	1762400	0	0	14823	836	15903	177416;177417;177418;177419;177420;177421;177422;177423;177424;177425;177426;177427;177428;177429	277096;277097;277098;277099;277100;277101;277102;277103;277104;277105;277106;277107;277108;277109;277110;277111;277112;277113;277114	277107			19
SGKPLHFKGSSFHR	ENFRALCTGEKGVGRSGKPLHFKGSSFHRV	RSGKPLHFKGSSFHRVIPNFMCQGGDFTKG	14	2	1583.83	AT2G21130.1	AT2G21130.1	50	63	yes	yes	4	0.02097	30.998	999090	0	0	0	0	0	0	0	0	0	0	0	0	0	0	0	0	0	0	0	0	0	0	0	0	0	0	0	0	0	0	0	0	0	0	0	0	0	0	0	0	0	0	0	0	999090	0	0	0	24783	836	26842	297217	461477;461478	461477			2
VFFDMTIGGAPAGK	______________________________	KVFFDMTIGGAPAGKIVMELYTDKTPKTAE	14	0	1409.7	AT2G21130.1	AT2G21130.1	7	20	yes	yes	2	0.00015143	81.865	1967800	0	0	0	0	958180	0	0	0	0	0	0	0	0	0	0	0	0	0	0	0	0	0	0	0	0	0	0	0	0	0	0	0	0	0	0	0	0	0	0	0	0	0	0	0	0	1009600	0	0	29759	836	32142;32143	362813;362814;362815;362816;362817;362818;362819;362820;362821;362822;362823	567875;567876;567877;567878;567879;567880;567881;567882;567883;567884	567882	731		10
VIPNFMCQGGDFTK	RSGKPLHFKGSSFHRVIPNFMCQGGDFTKG	RVIPNFMCQGGDFTKGNGTGGESIYGAKFE	14	0	1612.74	AT2G21130.1	AT2G21130.1	64	77	yes	yes	2	4.4259e-09	113.63	38437000	0	0	0	0	0	0	0	0	0	0	0	0	0	0	0	0	0	0	0	3714000	2443400	2575800	0	0	0	0	0	0	0	0	0	0	0	0	0	0	0	0	0	0	0	0	0	17036000	10572000	2096000	0	0	30331	836	32772;32773	369952;369953;369954;369955;369956;369957;369958	579231;579232;579233;579234;579235;579236;579237	579236	732		7
VIPNFMCQGGDFTKGNGTGGESIYGAK	RSGKPLHFKGSSFHRVIPNFMCQGGDFTKG	TKGNGTGGESIYGAKFEDENFERKHTGPGI	27	1	2804.29	AT2G21130.1	AT2G21130.1	64	90	yes	yes	2;3	8.6335e-10	70.569	1041100000	0	0	0	0	0	0	0	0	0	0	0	0	0	0	0	0	0	0	37774000	252890000	204320000	16816000	240120	188880	0	0	0	0	0	0	0	0	0	0	0	0	0	0	0	0	0	0	39724000	261730000	201550000	25814000	0	0	30332	836	32774;32775	369959;369960;369961;369962;369963;369964;369965;369966;369967;369968;369969;369970;369971;369972;369973;369974;369975;369976;369977;369978;369979;369980;369981	579238;579239;579240;579241;579242;579243;579244;579245;579246;579247;579248;579249;579250;579251;579252;579253;579254;579255;579256;579257;579258;579259;579260;579261;579262;579263;579264;579265;579266;579267;579268;579269;579270;579271;579272;579273;579274;579275;579276;579277;579278;579279;579280;579281;579282;579283;579284;579285;579286;579287;579288;579289;579290;579291;579292;579293;579294;579295;579296;579297;579298;579299;579300;579301;579302	579243	732		65
VVGDVEVIGYSEISK	FALCSVAHSLSCDVKVVGDVEVIGYSEISK	VVGDVEVIGYSEISKIKIPNAFSGLRVTIE	15	0	1592.83	AT2G21140.1	AT2G21140.1	33	47	yes	yes	2	0.00015494	70.977	11607000	0	0	0	0	0	0	0	0	0	0	0	0	0	0	0	0	0	0	1618100	1500200	1784000	790690	0	0	0	0	0	0	0	0	0	0	0	0	0	0	0	0	0	0	0	0	0	2202500	2586200	1125000	0	0	31950	837	34530	390417;390418;390419;390420;390421;390422;390423	611610;611611;611612;611613;611614;611615	611611			6
AAYALSEGLGVIACIGEK	RRHVIGEKDEFIGKKAAYALSEGLGVIACI	ALSEGLGVIACIGEKLEEREAGKTFDVCFA	18	0	1820.93	AT2G21170.1;AT2G21170.2	AT2G21170.1	173	190	yes	no	3	0.0016628	38.824	44062000	0	0	0	0	0	0	0	0	0	0	0	0	0	0	0	13171000	0	0	0	0	0	0	0	0	0	0	0	0	0	896400	0	0	0	0	0	0	0	16719000	0	13275000	0	0	0	0	0	0	0	0	303	838	327	3979;3980;3981;3982	6535	6535			1
AAYALSEGLGVIACIGEKLEER	RRHVIGEKDEFIGKKAAYALSEGLGVIACI	GLGVIACIGEKLEEREAGKTFDVCFAQLKA	22	1	2348.2	AT2G21170.1;AT2G21170.2	AT2G21170.1	173	194	yes	no	3	1.6836e-23	99.508	555620000	0	0	0	1805900	0	1831800	11970000	11087000	23705000	10519000	13088000	22672000	0	0	66313000	57705000	41633000	12285000	10383000	7665800	4413600	0	0	0	0	0	0	0	1769500	3716800	11404000	0	0	0	0	0	0	0	93841000	81338000	31002000	16200000	6493000	4473300	8301500	0	0	0	304	838	328	3983;3984;3985;3986;3987;3988;3989;3990;3991;3992;3993;3994;3995;3996;3997;3998;3999;4000;4001;4002;4003;4004;4005;4006;4007;4008;4009;4010;4011;4012;4013;4014;4015	6536;6537;6538;6539;6540;6541;6542;6543;6544;6545;6546;6547;6548;6549;6550;6551;6552;6553;6554;6555;6556;6557;6558;6559;6560;6561;6562	6562			27
AAYALSEGLGVIACIGEKLEEREAGK	RRHVIGEKDEFIGKKAAYALSEGLGVIACI	IACIGEKLEEREAGKTFDVCFAQLKAFADA	26	2	2733.4	AT2G21170.1;AT2G21170.2	AT2G21170.1	173	198	yes	no	4	2.1361e-05	50.029	106430000	0	0	0	0	0	0	0	0	0	0	0	0	0	0	34721000	0	0	0	0	0	0	0	0	0	0	0	0	0	0	0	0	0	0	0	0	0	0	0	38050000	33662000	0	0	0	0	0	0	0	0	305	838	329	4016;4017;4018	6563;6564;6565;6566;6567	6566			5
AFADAVPSWDNIVVAYEPVWAIGTGK	REAGKTFDVCFAQLKAFADAVPSWDNIVVA	IVVAYEPVWAIGTGKVASPQQAQEVHVAVR	26	0	2775.39	AT2G21170.1;AT2G21170.2	AT2G21170.1	209	234	yes	no	2;3	2.5817e-73	138.05	644070000	0	0	0	0	0	0	0	2890400	0	0	0	0	0	43513000	166250000	130060000	36838000	0	0	0	0	0	0	0	0	0	0	0	0	0	0	0	0	0	0	0	0	0	144020000	79248000	41238000	0	0	0	0	0	0	0	760	838	813	9118;9119;9120;9121;9122;9123;9124;9125;9126;9127;9128;9129;9130;9131;9132;9133;9134;9135;9136;9137;9138;9139;9140;9141;9142	14231;14232;14233;14234;14235;14236;14237;14238;14239;14240;14241;14242;14243;14244;14245;14246;14247;14248;14249;14250;14251;14252;14253;14254;14255;14256;14257;14258;14259;14260;14261;14262;14263;14264;14265;14266;14267;14268	14241			38
EAGKTFDVCFAQLK	GLGVIACIGEKLEEREAGKTFDVCFAQLKA	REAGKTFDVCFAQLKAFADAVPSWDNIVVA	14	1	1612.79	AT2G21170.1;AT2G21170.2	AT2G21170.1	195	208	yes	no	2;3	2.6045e-179	221.6	970490000	0	0	0	0	0	0	0	0	0	0	0	0	0	85934000	180150000	115970000	30744000	4437400	0	0	0	0	0	0	0	0	0	0	0	0	0	0	0	0	0	0	0	93709000	236670000	182820000	30449000	8152700	1447900	0	0	0	0	0	5517	838	5980	66495;66496;66497;66498;66499;66500;66501;66502;66503;66504;66505;66506;66507;66508;66509;66510;66511;66512	102578;102579;102580;102581;102582;102583;102584;102585;102586;102587;102588;102589;102590;102591;102592;102593;102594;102595;102596;102597;102598;102599;102600;102601;102602;102603;102604;102605;102606;102607;102608;102609;102610;102611;102612;102613;102614;102615;102616	102584			39
GGAFTGEISVEQLK	TDRIDISGQNSWVGKGGAFTGEISVEQLKD	KGGAFTGEISVEQLKDLGCKWVILGHSERR	14	0	1434.74	AT2G21170.1;AT2G21170.2	AT2G21170.1	131	144	yes	no	2	6.3333e-73	181.53	916880000	0	0	0	0	0	0	0	0	0	0	0	0	0	70138000	161800000	143760000	28466000	5612800	3041600	0	0	0	0	0	0	0	703650	0	0	0	0	0	0	0	0	0	0	107780000	212550000	148030000	23833000	9487000	1667500	0	0	0	0	0	9793	838	10499	114600;114601;114602;114603;114604;114605;114606;114607;114608;114609;114610;114611;114612	175712;175713;175714;175715;175716;175717;175718;175719;175720;175721;175722;175723;175724;175725;175726;175727;175728;175729;175730;175731;175732;175733;175734;175735;175736;175737;175738;175739	175719			28
GGAFTGEISVEQLKDLGCK	TDRIDISGQNSWVGKGGAFTGEISVEQLKD	TGEISVEQLKDLGCKWVILGHSERRHVIGE	19	1	2007.99	AT2G21170.1;AT2G21170.2	AT2G21170.1	131	149	yes	no	2;3	5.4697e-300	247.14	1050500000	0	0	0	0	0	0	0	0	0	0	0	0	0	61194000	196590000	155340000	45090000	10058000	0	0	0	0	0	0	0	0	0	0	0	0	0	0	0	0	0	0	0	82735000	257590000	215400000	26450000	0	0	0	0	0	0	0	9794	838	10500	114613;114614;114615;114616;114617;114618;114619;114620;114621;114622;114623;114624;114625;114626	175740;175741;175742;175743;175744;175745;175746;175747;175748;175749;175750;175751;175752;175753;175754;175755;175756;175757;175758;175759;175760;175761;175762;175763;175764;175765;175766;175767;175768;175769;175770;175771;175772	175763			33
GPEFATIVNSVTSK	EEDIDGFLVGGASLKGPEFATIVNSVTSKK	KGPEFATIVNSVTSKKVAA___________	14	0	1448.75	AT2G21170.1;AT2G21170.2	AT2G21170.1	298	311	yes	no	2	5.7911e-30	151.79	98243000	0	0	0	0	0	0	0	0	0	0	0	0	0	0	0	0	0	0	2528000	0	0	0	0	0	0	0	0	0	379310	0	0	0	0	0	0	0	0	27146000	59543000	0	8647000	0	0	0	0	0	0	0	10884	838	11694	128766;128767;128768;128769;128770;128771;128772;128773	197727;197728;197729;197730;197731;197732;197733	197727			7
GPEFATIVNSVTSKK	EEDIDGFLVGGASLKGPEFATIVNSVTSKK	GPEFATIVNSVTSKKVAA____________	15	1	1576.85	AT2G21170.1;AT2G21170.2	AT2G21170.1	298	312	yes	no	2;3	0.00026839	55.011	33042000	0	0	0	0	0	0	0	0	0	0	0	0	0	0	7249200	17618000	0	0	0	0	0	0	0	0	0	0	0	0	0	0	0	0	0	0	0	0	0	0	0	8174400	0	0	0	0	0	0	0	0	10885	838	11695	128774;128775;128776;128777;128778	197734;197735;197736;197737	197736			4
HVIGEKDEFIGK	DLGCKWVILGHSERRHVIGEKDEFIGKKAA	ERRHVIGEKDEFIGKKAAYALSEGLGVIAC	12	1	1370.72	AT2G21170.1;AT2G21170.2	AT2G21170.1	160	171	yes	no	2;3	4.7584e-21	158.56	552450000	0	0	0	0	5246800	0	0	1759300	0	0	0	0	1988800	35294000	105310000	79194000	27935000	6035500	1412400	0	0	0	0	0	0	0	0	0	0	0	0	0	0	0	0	0	0	68225000	56866000	135890000	20421000	6872200	0	0	0	0	0	0	12397	838	13323	146653;146654;146655;146656;146657;146658;146659;146660;146661;146662;146663;146664;146665;146666;146667;146668;146669;146670;146671;146672;146673;146674;146675	226252;226253;226254;226255;226256;226257;226258;226259;226260;226261;226262;226263;226264;226265;226266;226267;226268;226269;226270;226271;226272;226273;226274;226275;226276;226277;226278;226279;226280;226281;226282;226283;226284;226285;226286;226287;226288;226289;226290	226276			39
HVIGEKDEFIGKK	DLGCKWVILGHSERRHVIGEKDEFIGKKAA	RRHVIGEKDEFIGKKAAYALSEGLGVIACI	13	2	1498.81	AT2G21170.1;AT2G21170.2	AT2G21170.1	160	172	yes	no	2;3;4	9.8901e-68	181.67	558600000	0	0	0	0	0	0	0	0	0	0	0	0	0	30461000	113510000	71547000	24048000	4784700	1740200	0	0	0	0	0	0	0	0	0	0	0	0	0	0	0	0	0	0	77031000	111850000	86265000	28203000	9159400	0	0	0	0	0	0	12398	838	13324	146676;146677;146678;146679;146680;146681;146682;146683;146684;146685;146686;146687;146688;146689;146690;146691;146692;146693;146694;146695;146696;146697;146698	226291;226292;226293;226294;226295;226296;226297;226298;226299;226300;226301;226302;226303;226304;226305;226306;226307;226308;226309;226310;226311;226312;226313;226314;226315;226316;226317;226318;226319;226320;226321;226322;226323;226324;226325;226326;226327;226328;226329;226330;226331;226332;226333;226334;226335;226336;226337;226338;226339;226340;226341;226342;226343;226344;226345;226346;226347;226348;226349;226350;226351;226352;226353;226354;226355	226353			65
IDISGQNSWVGK	PFVYIDQVKSSLTDRIDISGQNSWVGKGGA	TDRIDISGQNSWVGKGGAFTGEISVEQLKD	12	0	1302.66	AT2G21170.1;AT2G21170.2	AT2G21170.1	119	130	yes	no	2	3.9078e-09	141.93	649760000	0	0	0	0	0	0	0	0	0	0	0	0	0	55691000	104010000	104590000	17123000	3176200	0	0	0	0	0	0	0	0	0	0	0	0	0	0	0	0	0	0	0	74294000	170410000	98862000	14020000	6474900	1111200	0	0	0	0	0	12789	838	13738	151246;151247;151248;151249;151250;151251;151252;151253;151254;151255;151256;151257	234201;234202;234203;234204;234205;234206;234207;234208;234209;234210;234211;234212;234213;234214;234215;234216;234217;234218;234219;234220;234221;234222;234223	234219			23
IDISGQNSWVGKGGAFTGEISVEQLK	PFVYIDQVKSSLTDRIDISGQNSWVGKGGA	KGGAFTGEISVEQLKDLGCKWVILGHSERR	26	1	2719.38	AT2G21170.1;AT2G21170.2	AT2G21170.1	119	144	yes	no	3	3.976e-05	42.454	9847500	0	0	0	0	0	0	0	0	0	0	0	0	0	0	0	9847500	0	0	0	0	0	0	0	0	0	0	0	0	0	0	0	0	0	0	0	0	0	0	0	0	0	0	0	0	0	0	0	0	12790	838	13739	151258	234224;234225	234225			2
KNVSEEVASK	QQAQEVHVAVRGWLKKNVSEEVASKTRIIY	RGWLKKNVSEEVASKTRIIYGGSVNGGNSA	10	1	1089.57	AT2G21170.1;AT2G21170.2	AT2G21170.1	254	263	yes	no	2	0.0081629	98.04	50518000	0	0	0	0	0	0	0	0	0	0	0	0	0	0	0	0	0	0	0	0	0	0	0	0	0	0	0	0	0	0	0	0	0	0	0	0	0	0	50518000	0	0	0	0	0	0	0	0	0	15805	838	16930	188598	293789	293789			1
LEEREAGKTFDVCFAQLK	ALSEGLGVIACIGEKLEEREAGKTFDVCFA	REAGKTFDVCFAQLKAFADAVPSWDNIVVA	18	2	2140.06	AT2G21170.1;AT2G21170.2	AT2G21170.1	191	208	yes	no	3;4	0.0002653	52.019	104450000	0	0	0	0	0	0	0	0	0	0	0	0	0	0	18629000	12675000	0	0	0	0	0	0	0	0	0	0	0	0	0	0	0	0	0	0	0	0	0	0	33882000	39263000	0	0	0	0	0	0	0	0	16873	838	18049	201251;201252;201253;201254;201255;201256	313184;313185;313186;313187;313188;313189;313190;313191	313190			8
LISDLNSATLEADVDVVVSPPFVYIDQVK	GGNWKCNGTKDSIAKLISDLNSATLEADVD	DVVVSPPFVYIDQVKSSLTDRIDISGQNSW	29	0	3145.64	AT2G21170.1;AT2G21170.2	AT2G21170.1	84	112	yes	no	3	3.4495e-09	61.538	174390000	0	0	0	0	0	0	0	0	0	0	0	0	0	0	41282000	0	0	0	0	0	0	0	0	0	0	0	0	0	0	0	0	0	0	0	0	0	0	0	54444000	54670000	23991000	0	0	0	0	0	0	0	17687	838	18920	210927;210928;210929;210930;210931	328340;328341;328342;328343;328344;328345;328346;328347;328348	328343			9
NVSEEVASK	QAQEVHVAVRGWLKKNVSEEVASKTRIIYG	RGWLKKNVSEEVASKTRIIYGGSVNGGNSA	9	0	961.472	AT2G21170.1;AT2G21170.2	AT2G21170.1	255	263	yes	no	2	0.0018754	123.16	148890000	0	0	0	0	715410	0	0	0	0	0	0	0	0	0	12356000	3345800	4090500	0	435350	0	0	0	0	0	0	0	0	0	730830	0	0	0	0	0	0	0	0	0	75874000	2467100	22115000	26758000	0	0	0	0	0	0	22020	838	23917	266419;266420;266421;266422;266423;266424;266425;266426;266427;266428;266429;266430	415571;415572;415573;415574;415575;415576;415577;415578;415579;415580;415581	415573			11
RHVIGEKDEFIGK	KDLGCKWVILGHSERRHVIGEKDEFIGKKA	ERRHVIGEKDEFIGKKAAYALSEGLGVIAC	13	2	1526.82	AT2G21170.1;AT2G21170.2	AT2G21170.1	159	171	yes	no	2;3;4	2.8874e-05	93.348	153570000	0	0	0	0	0	0	0	0	0	0	0	0	0	13761000	30824000	21523000	6236400	0	0	0	0	0	0	0	0	0	0	0	0	0	0	0	0	0	0	0	0	16826000	23505000	31427000	7780000	1686600	0	0	0	0	0	0	23491	838	25465	281902;281903;281904;281905;281906;281907;281908;281909;281910;281911;281912;281913;281914;281915;281916;281917;281918;281919	437970;437971;437972;437973;437974;437975;437976;437977;437978;437979;437980;437981;437982;437983;437984;437985;437986;437987;437988	437976			19
SSLTDRIDISGQNSWVGK	DVVVSPPFVYIDQVKSSLTDRIDISGQNSW	TDRIDISGQNSWVGKGGAFTGEISVEQLKD	18	1	1961.98	AT2G21170.1;AT2G21170.2	AT2G21170.1	113	130	yes	no	2;3	3.7035e-28	129.38	1303200000	0	0	0	0	0	0	0	0	0	0	0	0	0	68822000	262630000	203980000	48625000	9701100	0	0	0	0	0	0	0	0	0	0	0	0	0	0	0	0	0	0	9271400	81830000	316690000	242080000	49556000	10031000	0	0	0	0	0	0	26242	838	28390	315535;315536;315537;315538;315539;315540;315541;315542;315543;315544;315545;315546;315547;315548;315549;315550;315551;315552;315553	490424;490425;490426;490427;490428;490429;490430;490431;490432;490433;490434;490435;490436;490437;490438;490439;490440;490441;490442;490443;490444;490445;490446;490447;490448;490449;490450;490451;490452;490453;490454;490455;490456;490457;490458;490459;490460;490461;490462;490463;490464;490465;490466;490467;490468;490469;490470;490471	490428			48
TFDVCFAQLK	IACIGEKLEEREAGKTFDVCFAQLKAFADA	REAGKTFDVCFAQLKAFADAVPSWDNIVVA	10	0	1227.6	AT2G21170.1;AT2G21170.2	AT2G21170.1	199	208	yes	no	2	0.00032409	124.98	480120000	0	0	0	0	0	0	0	0	0	0	0	0	0	36263000	81592000	68512000	17870000	3354500	1263600	0	0	0	0	0	0	0	0	0	0	0	0	0	0	0	0	0	0	58185000	104090000	86447000	15422000	5855800	1265200	0	0	0	0	0	27329	838	29541	328789;328790;328791;328792;328793;328794;328795;328796;328797;328798;328799;328800;328801;328802;328803;328804;328805;328806	510990;510991;510992;510993;510994;510995;510996;510997;510998;510999;511000;511001;511002;511003;511004;511005;511006;511007;511008;511009;511010;511011;511012;511013;511014;511015;511016;511017;511018;511019	511011			30
VASPQQAQEVHVAVR	IVVAYEPVWAIGTGKVASPQQAQEVHVAVR	VASPQQAQEVHVAVRGWLKKNVSEEVASKT	15	0	1617.86	AT2G21170.1;AT2G21170.2	AT2G21170.1	235	249	yes	no	2;3	7.9198e-229	237.87	4214300000	0	0	0	0	0	0	0	0	0	0	0	0	9500500	248570000	678780000	620320000	234980000	43038000	13051000	3408800	0	0	197550	0	109540	0	0	0	0	0	0	0	0	0	0	0	10246000	449130000	665850000	1021900000	149840000	53277000	9255800	1853800	1035000	0	0	0	29292	838	31661	356171;356172;356173;356174;356175;356176;356177;356178;356179;356180;356181;356182;356183;356184;356185;356186;356187;356188;356189;356190;356191;356192;356193;356194;356195;356196;356197;356198;356199;356200;356201;356202;356203;356204;356205;356206;356207	557283;557284;557285;557286;557287;557288;557289;557290;557291;557292;557293;557294;557295;557296;557297;557298;557299;557300;557301;557302;557303;557304;557305;557306;557307;557308;557309;557310;557311;557312;557313;557314;557315;557316;557317;557318;557319;557320;557321;557322;557323;557324;557325;557326;557327;557328;557329;557330;557331;557332;557333;557334;557335;557336;557337;557338;557339;557340;557341;557342;557343;557344;557345;557346;557347;557348;557349;557350;557351;557352;557353;557354;557355;557356;557357;557358	557305			75
WVILGHSER	TGEISVEQLKDLGCKWVILGHSERRHVIGE	KDLGCKWVILGHSERRHVIGEKDEFIGKKA	9	0	1095.58	AT2G21170.1;AT2G21170.2	AT2G21170.1	150	158	yes	no	2	0.0014766	128.69	506560000	0	0	0	0	0	0	0	0	0	0	0	0	0	27147000	106280000	58110000	18981000	2433900	864910	0	0	0	0	0	0	0	0	0	0	0	0	0	0	0	0	0	0	56052000	155470000	63758000	14489000	2976500	0	0	0	0	0	0	32654	838	35271	399004;399005;399006;399007;399008;399009;399010;399011;399012;399013;399014;399015	626318;626319;626320;626321;626322;626323;626324;626325;626326;626327;626328;626329;626330;626331;626332;626333;626334;626335;626336;626337	626323			20
WVILGHSERR	TGEISVEQLKDLGCKWVILGHSERRHVIGE	DLGCKWVILGHSERRHVIGEKDEFIGKKAA	10	1	1251.68	AT2G21170.1;AT2G21170.2	AT2G21170.1	150	159	yes	no	2;3	2.9329e-06	136.63	489560000	0	0	0	0	0	0	0	0	0	0	0	0	0	19678000	68804000	74399000	23283000	3970400	0	0	0	0	0	0	0	0	0	0	0	0	0	0	0	0	0	0	0	29122000	93207000	131970000	36354000	8770000	0	0	0	0	0	0	32655	838	35272	399016;399017;399018;399019;399020;399021;399022;399023;399024;399025;399026;399027;399028;399029;399030;399031;399032;399033	626338;626339;626340;626341;626342;626343;626344;626345;626346;626347;626348;626349;626350;626351;626352;626353;626354;626355;626356;626357;626358;626359	626343			22
LEENFQVFDFELSKEDMEVIK	QRKTVVIPKTSKPARLEENFQVFDFELSKE	VFDFELSKEDMEVIKSMERKYRTNQPAKFW	21	1	2588.24	AT2G21250.1	AT2G21250.1	268	288	yes	yes	3	0.00069425	43.12	248950000	0	0	0	0	0	0	0	0	0	0	0	0	0	0	62522000	33277000	0	0	0	0	0	0	0	0	0	0	0	0	0	0	0	0	0	0	0	0	0	74433000	78722000	0	0	0	0	0	0	0	0	0	16869	839	18045	201212;201213;201214;201215	313136;313137;313138;313139;313140;313141;313142	313137			7
TVAQVVLR	LDDPVLKDVAEKYKKTVAQVVLRWGIQRKT	VAEKYKKTVAQVVLRWGIQRKTVVIPKTSK	8	0	884.544	AT2G21250.1	AT2G21250.1	242	249	yes	yes	2	0.0041572	134.66	387140000	0	0	0	0	0	0	0	0	0	0	0	0	4153500	73576000	43781000	26276000	8622900	2509200	0	0	0	0	0	0	0	0	0	0	0	0	0	0	0	0	0	0	0	78893000	86219000	49519000	10673000	2914300	0	0	0	0	0	0	28743	839	31068	348364;348365;348366;348367;348368;348369;348370;348371;348372;348373;348374;348375	543783;543784;543785;543786;543787;543788;543789;543790;543791;543792;543793;543794;543795;543796;543797;543798;543799;543800;543801;543802;543803;543804	543799			22
DLILNAIK	IVGLGVWRMEKEGIRDLILNAIKIGYRHLD	MEKEGIRDLILNAIKIGYRHLDCAADYRNE	8	0	898.549	AT2G21250.1;AT2G21250.2	AT2G21250.1	28	35	yes	no	2	0.0099613	97.602	63847000	0	0	0	0	0	0	0	0	0	0	0	0	0	11798000	12828000	8051200	0	0	0	0	0	0	0	0	0	0	0	0	0	0	0	0	0	0	0	0	0	16484000	14686000	0	0	0	0	0	0	0	0	0	4635	839	5012	56623;56624;56625;56626;56627;56628;56629	88358;88359;88360;88361;88362;88363;88364;88365	88361			8
EGIRDLILNAIK	FKMPIVGLGVWRMEKEGIRDLILNAIKIGY	MEKEGIRDLILNAIKIGYRHLDCAADYRNE	12	1	1353.8	AT2G21250.1;AT2G21250.2	AT2G21250.1	24	35	yes	no	2;3	7.7178e-24	135.6	174400000	0	0	0	0	0	0	0	0	0	0	0	0	0	17625000	26177000	28353000	0	0	0	0	0	0	0	0	0	0	0	0	0	0	0	0	0	0	0	0	0	54452000	47796000	0	0	0	0	0	0	0	0	0	6065	839	6544	71803;71804;71805;71806;71807;71808;71809;71810;71811;71812	109681;109682;109683;109684;109685;109686;109687;109688;109689;109690;109691;109692	109690			12
HLDCAADYR	GIRDLILNAIKIGYRHLDCAADYRNETEVG	IKIGYRHLDCAADYRNETEVGDALTEAFKT	9	0	1119.48	AT2G21250.1;AT2G21250.2	AT2G21250.1	40	48	yes	no	2	0.007269	96.253	13806000	0	0	0	0	0	0	0	0	0	0	0	0	0	6276500	5292000	2237700	0	0	0	0	0	0	0	0	0	0	0	0	0	0	0	0	0	0	0	0	0	0	0	0	0	0	0	0	0	0	0	0	12118	839	13016	143354;143355;143356	220478;220479;220480	220478			3
HLDCAADYRNETEVGDALTEAFK	GIRDLILNAIKIGYRHLDCAADYRNETEVG	RNETEVGDALTEAFKTGLVKREDLFITTKL	23	1	2624.18	AT2G21250.1;AT2G21250.2	AT2G21250.1	40	62	yes	no	2;3;4	9.386e-60	139.11	889240000	0	0	0	0	0	0	0	0	0	0	0	0	0	134810000	158100000	82757000	21007000	3583300	0	0	0	0	0	0	0	0	0	0	0	0	0	0	0	0	0	0	0	176840000	175710000	113800000	19165000	3462900	0	0	0	0	0	0	12119	839	13017	143357;143358;143359;143360;143361;143362;143363;143364;143365;143366;143367;143368;143369;143370;143371;143372;143373;143374;143375	220481;220482;220483;220484;220485;220486;220487;220488;220489;220490;220491;220492;220493;220494;220495;220496;220497;220498;220499;220500;220501;220502;220503;220504;220505;220506;220507;220508;220509;220510;220511;220512;220513;220514;220515;220516;220517;220518;220519;220520;220521;220522;220523;220524;220525;220526;220527;220528;220529;220530;220531;220532;220533;220534;220535;220536;220537;220538;220539	220539			59
HLDCAADYRNETEVGDALTEAFKTGLVK	GIRDLILNAIKIGYRHLDCAADYRNETEVG	VGDALTEAFKTGLVKREDLFITTKLWNSDH	28	2	3122.5	AT2G21250.1;AT2G21250.2	AT2G21250.1	40	67	yes	no	4	1.0925e-12	73.805	20726000	0	0	0	0	0	0	0	0	0	0	0	0	0	0	20726000	0	0	0	0	0	0	0	0	0	0	0	0	0	0	0	0	0	0	0	0	0	0	0	0	0	0	0	0	0	0	0	0	0	12120	839	13018	143376	220540;220541;220542;220543	220542			4
KLQLDYLDLFLVHFPVATK	SDHGHVIEACKDSLKKLQLDYLDLFLVHFP	DYLDLFLVHFPVATKHTGVGTTDSALGDDG	19	1	2259.27	AT2G21250.1;AT2G21250.2	AT2G21250.1	95	113	yes	no	3	7.5937e-05	56.529	52357000	0	0	0	0	0	0	0	0	0	0	0	0	0	0	21160000	0	0	0	0	0	0	0	0	0	0	0	0	0	0	0	0	0	0	0	0	0	0	0	31197000	0	0	0	0	0	0	0	0	0	15713	839	16835	187676;187677	292708;292709;292710	292710			3
LQLDYLDLFLVHFPVATK	DHGHVIEACKDSLKKLQLDYLDLFLVHFPV	DYLDLFLVHFPVATKHTGVGTTDSALGDDG	18	0	2131.17	AT2G21250.1;AT2G21250.2	AT2G21250.1	96	113	yes	no	3	2.4117e-22	130.02	331390000	0	0	0	0	0	0	0	0	0	0	0	0	0	32341000	69228000	38770000	16239000	3876800	0	0	0	0	0	0	0	0	0	0	0	0	0	0	0	0	0	0	0	28316000	76824000	53912000	11884000	0	0	0	0	0	0	0	18673	839	19968	222104;222105;222106;222107;222108;222109;222110;222111;222112	345708;345709;345710;345711;345712;345713;345714;345715;345716;345717;345718;345719;345720;345721;345722;345723;345724;345725;345726	345711			19
LWNSDHGHVIEACK	KTGLVKREDLFITTKLWNSDHGHVIEACKD	KLWNSDHGHVIEACKDSLKKLQLDYLDLFL	14	0	1664.77	AT2G21250.1;AT2G21250.2	AT2G21250.1	77	90	yes	no	4	0.011602	34.432	10097000	0	0	0	0	0	0	0	0	0	0	0	0	0	0	0	0	0	0	0	0	0	0	0	0	0	0	0	0	0	0	0	0	0	0	0	0	0	6287300	0	3809700	0	0	0	0	0	0	0	0	19624	839	20977	233390;233391	363423	363423			1
LWNSDHGHVIEACKDSLK	KTGLVKREDLFITTKLWNSDHGHVIEACKD	SDHGHVIEACKDSLKKLQLDYLDLFLVHFP	18	1	2108.01	AT2G21250.1;AT2G21250.2	AT2G21250.1	77	94	yes	no	3;4	7.0985e-24	131.51	207110000	0	0	0	0	0	0	0	0	0	0	0	0	0	23090000	22031000	16543000	2307500	0	0	0	0	0	0	0	0	0	0	0	0	0	0	0	0	0	0	0	0	48019000	61245000	28925000	4945400	0	0	0	0	0	0	0	19625	839	20978	233392;233393;233394;233395;233396;233397;233398;233399;233400;233401;233402;233403;233404;233405;233406	363424;363425;363426;363427;363428;363429;363430;363431;363432;363433;363434;363435;363436;363437;363438;363439;363440;363441;363442;363443;363444	363434			21
LWNSDHGHVIEACKDSLKK	KTGLVKREDLFITTKLWNSDHGHVIEACKD	DHGHVIEACKDSLKKLQLDYLDLFLVHFPV	19	2	2236.11	AT2G21250.1;AT2G21250.2	AT2G21250.1	77	95	yes	no	3;4;5	3.1177e-28	119.23	100930000	0	0	0	0	0	0	0	0	0	0	0	0	0	0	3218200	3404200	0	0	0	0	0	0	0	0	0	0	0	0	0	0	0	0	0	0	0	0	0	41263000	23988000	29058000	0	0	0	0	0	0	0	0	19626	839	20979	233407;233408;233409;233410;233411;233412;233413;233414;233415;233416	363445;363446;363447;363448;363449;363450;363451;363452;363453;363454;363455;363456;363457;363458;363459;363460;363461	363457			17
MEKEGIRDLILNAIK	NSGFKMPIVGLGVWRMEKEGIRDLILNAIK	MEKEGIRDLILNAIKIGYRHLDCAADYRNE	15	2	1741.98	AT2G21250.1;AT2G21250.2	AT2G21250.1	21	35	yes	no	4	0.00021148	61.409	20915000	0	0	0	0	0	0	0	0	0	0	0	0	0	0	9908200	11007000	0	0	0	0	0	0	0	0	0	0	0	0	0	0	0	0	0	0	0	0	0	0	0	0	0	0	0	0	0	0	0	0	19964	839	21418	237739;237740	370047;370048;370049	370047			3
MPIVGLGVWR	______________________________	NSGFKMPIVGLGVWRMEKEGIRDLILNAIK	10	0	1126.63	AT2G21250.1;AT2G21250.2	AT2G21250.1	11	20	yes	no	2	5.6477e-07	143.85	420480000	0	0	0	0	0	0	0	0	0	0	0	0	0	59717000	89922000	43362000	8273300	0	0	0	0	0	0	0	0	0	0	0	0	0	0	0	0	0	0	0	0	54649000	81957000	72309000	10291000	0	0	0	0	0	0	0	20353	839	21995;21996	243720;243721;243722;243723;243724;243725;243726;243727;243728;243729;243730;243731;243732;243733;243734;243735;243736	379112;379113;379114;379115;379116;379117;379118;379119;379120;379121;379122;379123;379124;379125;379126;379127;379128;379129;379130;379131;379132;379133;379134;379135;379136;379137;379138;379139;379140;379141;379142	379127	734		31
NETEVGDALTEAFK	IKIGYRHLDCAADYRNETEVGDALTEAFKT	RNETEVGDALTEAFKTGLVKREDLFITTKL	14	0	1522.72	AT2G21250.1;AT2G21250.2	AT2G21250.1	49	62	yes	no	2	8.0541e-09	119.45	52614000	0	0	0	0	0	0	0	0	0	0	0	0	0	13994000	10564000	0	0	0	0	0	0	0	0	0	0	0	0	0	0	0	0	0	0	0	0	0	0	18633000	9423600	0	0	0	0	0	0	0	0	0	20898	839	22679	251549;251550;251551;251552	392100;392101;392102;392103;392104;392105	392100			6
TGLVKREDLFITTK	RNETEVGDALTEAFKTGLVKREDLFITTKL	KTGLVKREDLFITTKLWNSDHGHVIEACKD	14	2	1619.92	AT2G21250.1;AT2G21250.2	AT2G21250.1	63	76	yes	no	3	0.00084781	75.764	84746000	0	0	0	0	0	0	0	0	0	0	0	0	0	10973000	16492000	7013000	0	0	0	0	0	0	0	0	0	0	0	0	0	0	0	0	0	0	0	0	0	12752000	15026000	19268000	3222300	0	0	0	0	0	0	0	27494	839	29719	331166;331167;331168;331169;331170;331171;331172;331173	514818;514819;514820;514821;514822	514821			5
DCLAYSK	VRSIGISNYDVFLTRDCLAYSKIKPAVNQI	NYDVFLTRDCLAYSKIKPAVNQIETHPYFQ	7	0	855.38	AT2G21250.1;AT2G21250.2;AT2G21260.1	AT2G21250.1	169	175	yes	no	2	0.0022089	134.06	112330000	0	0	0	0	0	0	0	0	0	0	0	0	0	23059000	29125000	15508000	7247900	1385500	0	0	0	0	0	0	0	0	0	0	0	0	0	0	0	0	0	0	0	0	25904000	0	7442500	2657100	0	0	0	0	0	0	3979	839	4314	49375;49376;49377;49378;49379;49380;49381;49382	77831;77832;77833;77834	77832			4
EDLFITTK	GDALTEAFKTGLVKREDLFITTKLWNSDHG	KTGLVKREDLFITTKLWNSDHGHVIEACKD	8	0	965.507	AT2G21250.1;AT2G21250.2;AT2G21260.1	AT2G21250.1	69	76	yes	no	2	0.012878	81.296	194340000	0	0	0	0	0	0	0	0	0	0	0	0	0	26426000	35190000	18522000	5656300	1377500	0	0	0	0	0	0	0	0	0	0	0	0	0	0	0	0	0	0	0	39595000	36036000	25424000	4421000	1688600	0	0	0	0	0	0	5749	839	6220	68737;68738;68739;68740;68741;68742;68743;68744;68745;68746	105600;105601;105602;105603;105604	105600			5
IKPAVNQIETHPYFQR	NYDVFLTRDCLAYSKIKPAVNQIETHPYFQ	KPAVNQIETHPYFQRDSLVKFCQKHGICVT	16	1	1940.03	AT2G21250.1;AT2G21250.2;AT2G21260.1	AT2G21250.1	176	191	yes	no	2;3;4	6.5137e-21	140.74	1188300000	0	0	0	0	0	0	0	0	0	0	0	0	14009000	172070000	213360000	114410000	42754000	8069600	2238000	0	0	0	0	0	0	0	0	0	0	0	0	0	0	0	0	0	9185600	205300000	258410000	106420000	29869000	10630000	1571300	0	0	0	0	0	13643	839	14651	162514;162515;162516;162517;162518;162519;162520;162521;162522;162523;162524;162525;162526;162527;162528;162529;162530;162531;162532;162533;162534;162535;162536;162537;162538;162539;162540;162541;162542;162543	252666;252667;252668;252669;252670;252671;252672;252673;252674;252675;252676;252677;252678;252679;252680;252681;252682;252683;252684;252685;252686;252687;252688;252689;252690;252691;252692;252693;252694;252695;252696;252697;252698;252699;252700;252701;252702;252703;252704;252705;252706;252707;252708;252709;252710;252711	252702			46
LVSMGLVR	DTTISLETTWHDMEKLVSMGLVRSIGISNY	TWHDMEKLVSMGLVRSIGISNYDVFLTRDC	8	0	873.511	AT2G21250.1;AT2G21250.2;AT2G21260.1	AT2G21250.1	148	155	yes	no	2	1.9433e-29	173.85	577750000	0	0	0	0	0	0	0	0	0	0	0	0	5176400	0	95559000	59091000	11926000	2083700	0	0	0	0	0	0	0	0	0	0	0	0	0	0	0	0	0	0	7329100	176790000	125560000	82615000	8887900	2732400	0	0	0	0	0	0	19509	839	20855;20856	231732;231733;231734;231735;231736;231737;231738;231739;231740;231741;231742;231743;231744;231745;231746;231747;231748;231749;231750;231751;231752	360615;360616;360617;360618;360619;360620;360621;360622;360623;360624;360625;360626;360627;360628;360629;360630;360631;360632;360633;360634;360635;360636	360618	733		22
MEITLNSGFK	______________________________	______________________________	10	0	1138.57	AT2G21250.1;AT2G21250.2;AT2G21260.1	AT2G21250.1	1	10	yes	no	1;2	7.7419e-05	113.62	45767000	0	0	0	0	0	0	0	0	0	0	0	0	0	0	15631000	0	0	0	0	0	0	0	0	0	0	0	0	0	0	0	0	0	0	0	0	0	0	0	30136000	0	0	0	0	0	0	0	0	0	19963	839	21417	237735;237736;237737;237738	370043;370044;370045;370046	370046			4
REDLFITTK	VGDALTEAFKTGLVKREDLFITTKLWNSDH	KTGLVKREDLFITTKLWNSDHGHVIEACKD	9	1	1121.61	AT2G21250.1;AT2G21250.2;AT2G21260.1	AT2G21250.1	68	76	yes	no	2	0.0027961	136.63	680560000	0	0	0	0	0	0	0	0	0	0	0	0	0	90085000	153540000	92825000	27517000	0	0	0	0	0	0	0	0	0	0	0	0	0	0	0	0	0	0	0	0	102590000	109340000	90490000	14173000	0	0	0	0	0	0	0	23339	839	25306	280382;280383;280384;280385;280386;280387;280388;280389;280390	435807;435808;435809;435810;435811;435812;435813;435814;435815;435816;435817;435818;435819;435820;435821;435822;435823;435824;435825;435826;435827	435807			21
SIGISNYDVFLTR	TWHDMEKLVSMGLVRSIGISNYDVFLTRDC	VRSIGISNYDVFLTRDCLAYSKIKPAVNQI	13	0	1483.77	AT2G21250.1;AT2G21250.2;AT2G21260.1	AT2G21250.1	156	168	yes	no	2	1.5054e-16	150.46	1548500000	0	0	0	0	0	0	0	0	0	0	0	0	14024000	200780000	276610000	152560000	53536000	10216000	3435700	0	0	0	0	0	0	0	0	0	0	0	0	0	0	0	0	0	0	297260000	284000000	174720000	59612000	18043000	3721600	0	0	0	0	0	25028	839	27099	300603;300604;300605;300606;300607;300608;300609;300610;300611;300612;300613;300614;300615;300616;300617;300618;300619;300620;300621;300622;300623;300624;300625	467407;467408;467409;467410;467411;467412;467413;467414;467415;467416;467417;467418;467419;467420;467421;467422;467423;467424;467425;467426;467427;467428;467429;467430;467431;467432;467433;467434;467435;467436;467437;467438;467439;467440;467441;467442;467443;467444;467445;467446;467447;467448	467413			42
LASLHIDYPMLFELR	ESGDKIIMPPSALDRLASLHIDYPMLFELR	LASLHIDYPMLFELRNAGIERVTHCGVLEF	15	0	1816.95	AT2G21270.2;AT2G21270.1;AT2G21270.3	AT2G21270.2	46	60	yes	no	3	2.756e-05	72.417	0	0	0	0	0	0	0	0	0	0	0	0	0	0	0	0	0	0	0	0	0	0	0	0	0	0	0	0	0	0	0	0	0	0	0	0	0	0	0	0	0	0	0	0	0	0	0	0	0	16536	840	17700	197771	308125	308125			1
LQPHTTDFLDISNPK	VRVRNVTLPKGTYVKLQPHTTDFLDISNPK	LQPHTTDFLDISNPKAILETALRNYSCLTS	15	0	1724.87	AT2G21270.2;AT2G21270.1;AT2G21270.3	AT2G21270.2	115	129	yes	no	3	1.669e-05	73.834	23649000	0	0	0	0	0	0	0	0	0	0	0	0	0	0	0	0	0	8169500	4703300	2624100	1151300	0	0	0	0	0	0	0	0	0	0	0	0	0	0	0	0	0	0	0	0	0	3867500	3132900	0	0	0	0	18693	840	19990	222334;222335;222336;222337;222338;222339	346069;346070;346071;346072;346073;346074	346069			6
NYSCLTSGDSIMVPYNNKK	LDISNPKAILETALRNYSCLTSGDSIMVPY	LTSGDSIMVPYNNKKYFIDIVETKPANAIS	19	1	2190.01	AT2G21270.2;AT2G21270.1;AT2G21270.3	AT2G21270.2	138	156	yes	no	3	0.045683	18.156	2893700	0	0	0	0	0	0	0	0	0	0	0	0	0	0	0	0	0	0	2458200	0	435410	0	0	0	0	0	0	0	0	0	0	0	0	0	0	0	0	0	0	0	0	0	0	0	0	0	0	0	22136	840	24045	268063;268064	418346	418346			1
AILETALR	LQPHTTDFLDISNPKAILETALRNYSCLTS	LDISNPKAILETALRNYSCLTSGDSIMVPY	8	0	885.528	AT2G21270.2;AT2G21270.1;AT2G21270.3;AT4G38930.1;AT4G38930.2	AT2G21270.2	130	137	yes	no	2	0.0068914	108.24	33728000	0	0	0	0	0	0	0	0	0	0	0	0	0	0	11523000	0	0	3883900	5403100	2539100	0	0	0	0	0	0	0	0	0	0	0	0	0	0	0	0	0	0	0	0	0	4353400	3636900	2388900	0	0	0	0	1364	840	1469	15891;15892;15893;15894;15895;15896;15897;15898;15899;15900	24715;24716;24717;24718;24719;24720;24721	24721			7
AAQDILLAR	NTCLKTWGGKEENVKAAQDILLARAKANSL	KEENVKAAQDILLARAKANSLAQLGKYTGE	9	0	969.561	AT2G21330.1;AT2G21330.3	AT2G21330.1	359	367	yes	no	2	0.0025232	116.73	50403000	0	0	0	0	1469500	611300	742540	967160	2956700	6540600	7585100	7060800	0	0	0	0	0	0	0	0	0	0	0	0	0	0	0	0	1043100	1189200	1468900	1771600	4087600	8054400	4854700	0	0	0	0	0	0	0	0	0	0	0	0	0	195	841	212	2364;2365;2366;2367;2368;2369;2370;2371;2372;2373;2374;2375;2376;2377;2378	3545;3546;3547;3548;3549;3550;3551;3552;3553;3554;3555	3555			11
ATPEQVASYTLK	LKPSMVTPGAEATDRATPEQVASYTLKLLR	TDRATPEQVASYTLKLLRNRIPPAVPGIMF	12	0	1306.68	AT2G21330.1;AT2G21330.3;AT2G21330.2	AT2G21330.1	282	293	yes	no	2	0.0015735	72.2	32017000	0	0	0	0	0	0	0	0	0	10276000	6010900	0	0	0	0	0	0	0	0	0	0	0	0	0	0	0	0	0	0	0	0	0	0	9384000	6345400	0	0	0	0	0	0	0	0	0	0	0	0	0	2880	841	3133	36259;36260;36261;36262	57884;57885;57886;57887;57888	57887			5
LASIGLENTEANR	GIMAMDESNATCGKRLASIGLENTEANRQA	KRLASIGLENTEANRQAYRTLLVSAPGLGQ	13	0	1386.71	AT2G21330.1;AT2G21330.3;AT2G21330.2	AT2G21330.1	84	96	yes	no	2	6.589e-11	140.49	98662000	0	0	0	0	0	0	3873600	2274800	6904700	11596000	15606000	5560700	0	0	0	0	0	0	0	0	0	0	0	0	0	0	0	0	1434000	0	0	2124100	7219700	15343000	14777000	11948000	0	0	0	0	0	0	0	0	0	0	0	0	16525	841	17689	197373;197374;197375;197376;197377;197378;197379;197380;197381;197382;197383;197384;197385;197386;197387;197388	307371;307372;307373;307374;307375;307376;307377;307378;307379;307380;307381;307382;307383;307384;307385;307386;307387;307388;307389	307386			19
KMVDVLVEQNIVPGIK	ILFEETLYQSTTEGKKMVDVLVEQNIVPGI	MVDVLVEQNIVPGIKVDKGLVPLVGSNNES	16	1	1781.01	AT2G21330.1;AT2G21330.3;AT2G21330.2;AT4G38970.1;AT4G38970.2	AT4G38970.1	131	146	no	no	3	0.0073998	32.815	2570900	0	0	0	0	0	0	0	0	0	2570900	0	0	0	0	0	0	0	0	0	0	0	0	0	0	0	0	0	0	0	0	0	0	0	0	0	0	0	0	0	0	0	0	0	0	0	0	0	0	15769	2157;841	16893	188208	293340	293340			1
MVDVLVEQNIVPGIK	LFEETLYQSTTEGKKMVDVLVEQNIVPGIK	MVDVLVEQNIVPGIKVDKGLVPLVGSNNES	15	0	1652.92	AT2G21330.1;AT2G21330.3;AT2G21330.2;AT4G38970.1;AT4G38970.2	AT4G38970.1	132	146	no	no	2	1.9017e-10	112.15	7978600	0	0	0	0	0	0	0	0	0	2989500	4989100	0	0	0	0	0	0	0	0	0	0	0	0	0	0	0	0	0	0	0	0	0	0	0	0	0	0	0	0	0	0	0	0	0	0	0	0	0	20519	2157;841	22227	246156;246157;246158	383305;383306;383307;383308;383309;383310	383305	735		6
MVDVLVEQNIVPGIKVDK	LFEETLYQSTTEGKKMVDVLVEQNIVPGIK	VLVEQNIVPGIKVDKGLVPLVGSNNESWCQ	18	1	1995.11	AT2G21330.1;AT2G21330.3;AT2G21330.2;AT4G38970.1;AT4G38970.2	AT4G38970.1	132	149	no	no	3	5.1628e-06	78.552	56492000	0	0	0	0	0	0	0	0	3397700	10437000	12126000	10725000	0	0	0	0	0	0	0	0	0	0	0	0	0	0	0	0	0	0	0	0	3008200	7484200	9314000	0	0	0	0	0	0	0	0	0	0	0	0	0	20520	2157;841	22228	246159;246160;246161;246162;246163;246164;246165	383311;383312;383313;383314;383315;383316;383317;383318;383319;383320;383321;383322	383312			12
TAAYYQQGAR	NNESWCQGLDGLSSRTAAYYQQGARFAKWR	GLSSRTAAYYQQGARFAKWRTVVSIPNGPS	10	0	1127.54	AT2G21330.1;AT2G21330.3;AT2G21330.2;AT4G38970.1;AT4G38970.2	AT4G38970.1	173	182	no	no	2	7.428e-09	148.99	252180000	0	0	0	2137200	2883200	1890600	4371500	6300700	18044000	42308000	54769000	4368300	0	0	2604100	0	1204800	0	0	0	0	0	0	0	0	0	1243600	2302000	2736700	6456000	6176200	6313100	14729000	32015000	39331000	0	0	0	0	0	0	0	0	0	0	0	0	0	26881	2157;841	29065	323552;323553;323554;323555;323556;323557;323558;323559;323560;323561;323562;323563;323564;323565;323566;323567;323568;323569;323570;323571;323572;323573;323574;323575;323576;323577;323578;323579;323580;323581	503002;503003;503004;503005;503006;503007;503008;503009;503010;503011;503012;503013;503014;503015;503016;503017;503018;503019;503020;503021;503022;503023;503024;503025;503026;503027;503028;503029;503030;503031;503032;503033;503034;503035;503036;503037;503038;503039;503040;503041;503042;503043;503044;503045;503046;503047;503048;503049;503050;503051;503052;503053;503054;503055;503056;503057;503058;503059;503060;503061;503062;503063;503064;503065	503028			64
TVVSIPNGPSALAVK	TAAYYQQGARFAKWRTVVSIPNGPSALAVK	TVVSIPNGPSALAVKEAAWGLARYAAISQD	15	0	1451.83	AT2G21330.1;AT2G21330.3;AT2G21330.2;AT4G38970.1;AT4G38970.2	AT4G38970.1	188	202	no	no	2	2.452e-05	88.441	289360000	0	0	467030	0	2251600	2191200	4856300	4946800	12855000	32668000	49652000	37919000	8560100	0	0	0	0	0	0	0	0	0	0	0	132500	0	1021100	1863900	1774900	2523800	5683400	2628300	12168000	43450000	35571000	26173000	0	0	0	0	0	0	0	0	0	0	0	0	28965	2157;841	31308	351564;351565;351566;351567;351568;351569;351570;351571;351572;351573;351574;351575;351576;351577;351578;351579;351580;351581;351582;351583;351584	549616;549617;549618;549619;549620;549621;549622;549623;549624;549625;549626;549627;549628;549629;549630;549631;549632;549633;549634;549635;549636;549637;549638;549639;549640;549641;549642;549643;549644;549645;549646;549647	549645			32
ALQNTCLK	NQAPNPWHVSFSYARALQNTCLKTWGGRPE	VSFSYARALQNTCLKTWGGRPENVNAAQTT	8	0	946.491	AT2G21330.1;AT4G38970.1	AT4G38970.1	340	347	no	no	2	0.0089469	104.21	116640000	0	0	0	0	0	1122500	2722200	3428400	0	26777000	26940000	12463000	0	0	0	0	0	0	0	0	0	0	0	0	0	0	0	1176300	1962200	2982500	0	5184100	11526000	20353000	0	0	0	0	0	0	0	0	0	0	0	0	0	0	1885	2157;841	2019	22777;22778;22779;22780;22781;22782;22783;22784;22785;22786;22787;22788;22789	36213;36214;36215;36216;36217;36218;36219;36220;36221;36222;36223;36224;36225	36218			13
AFSSSPVVPLAIER	SMFLDLFSGSHSYLRAFSSSPVVPLAIERG	RAFSSSPVVPLAIERGWSESSSPNVRGPPA	14	0	1471.8	AT2G21390.1	AT2G21390.1	967	980	yes	yes	2	0.0012929	64.439	12670000	0	0	0	2071700	2704800	1091400	1170600	0	0	0	0	0	0	0	0	0	0	0	0	0	0	0	0	0	0	0	742470	2588300	2300500	0	0	0	0	0	0	0	0	0	0	0	0	0	0	0	0	0	0	0	886	842	950	10501;10502;10503;10504;10505;10506;10507;10508	16490;16491;16492;16493;16494;16495;16496	16495			7
GPPALVFDFSQLEAK	AIERGWSESSSPNVRGPPALVFDFSQLEAK	GPPALVFDFSQLEAKLKSGYKATTAGKLSE	15	0	1617.84	AT2G21390.1	AT2G21390.1	992	1006	yes	yes	2	0.0029503	51.927	2692600	0	0	0	0	1331700	0	0	0	0	0	0	0	0	0	0	0	0	0	0	0	0	0	0	0	0	0	0	1360900	0	0	0	0	0	0	0	0	0	0	0	0	0	0	0	0	0	0	0	0	10938	842	11753	129224;129225;129226;129227	198314;198315;198316;198317	198314			4
LAIELGDNVPSLPEGK	YITASVHGLTDIAERLAIELGDNVPSLPEG	AIELGDNVPSLPEGKTPSLLMPPSPIMCGG	16	0	1650.88	AT2G21390.1	AT2G21390.1	776	791	yes	yes	2	0.0028205	48.004	6197600	0	0	0	1058100	1470600	620120	0	0	0	0	0	0	0	0	0	0	0	0	0	0	0	0	0	0	0	0	0	1355300	1693500	0	0	0	0	0	0	0	0	0	0	0	0	0	0	0	0	0	0	0	16404	842	17561	196035;196036;196037;196038;196039;196040	305479;305480;305481;305482;305483	305481			5
SLLDTNPTIESQAR	CYKSKNMATAAHFARSLLDTNPTIESQART	RSLLDTNPTIESQARTARQVMQAAERNMTD	14	0	1543.78	AT2G21390.1	AT2G21390.1	1120	1133	yes	yes	2	2.012e-11	136.48	28331000	0	0	956670	3232900	3240100	1537300	0	0	0	0	0	4146600	0	0	0	0	0	0	0	0	0	0	0	0	0	0	1346200	3987400	4815200	2354300	0	0	0	0	2714700	0	0	0	0	0	0	0	0	0	0	0	0	0	25447	842	27536	306039;306040;306041;306042;306043;306044;306045;306046;306047;306048;306049	475843;475844;475845;475846;475847;475848;475849;475850;475851;475852;475853;475854	475852			12
AWEVDTLR	ADDRQVKLWRMNETKAWEVDTLRGHMNNVS	WRMNETKAWEVDTLRGHMNNVSSVMFHAKQ	8	0	988.498	AT2G21390.1;AT1G62020.1	AT2G21390.1	238	245	no	no	2	0.033955	65.252	2036400	0	0	0	0	0	0	0	0	0	0	0	0	0	0	0	0	0	0	0	0	0	0	0	0	0	0	0	2036400	0	0	0	0	0	0	0	0	0	0	0	0	0	0	0	0	0	0	0	0	3306	842;519	3596	42261;42262;42263	67199;67200;67201	67199			3
GTGGSAVFIAR	KDSVGRSDVVQDAKRGTGGSAVFIARNRFA	DAKRGTGGSAVFIARNRFAVLEKSTSQVLV	11	0	1034.55	AT2G21390.1;AT1G62020.1	AT2G21390.1	413	423	no	no	2	0.01074	56.432	0	0	0	0	0	0	0	0	0	0	0	0	0	0	0	0	0	0	0	0	0	0	0	0	0	0	0	0	0	0	0	0	0	0	0	0	0	0	0	0	0	0	0	0	0	0	0	0	0	11319	842;519	12153	133453	204383	204383			1
GWSESSSPNVR	RAFSSSPVVPLAIERGWSESSSPNVRGPPA	AIERGWSESSSPNVRGPPALVFDFSQLEAK	11	0	1204.55	AT2G21390.1;AT1G62020.1	AT2G21390.1	981	991	no	no	2	0.0049143	68.735	16887000	0	0	0	943250	1231200	0	0	0	0	0	0	0	0	6702600	3060600	0	0	0	0	0	0	0	0	0	0	0	534800	1534700	1525000	1355200	0	0	0	0	0	0	0	0	0	0	0	0	0	0	0	0	0	0	11674	842;519	12538	137949;137950;137951;137952;137953;137954;137955;137956;137957	211067;211068;211069;211070;211071;211072;211073;211074;211075;211076	211068			10
LGVEALR	VASATEINEKDHWYRLGVEALRQGNSRIVE	NEKDHWYRLGVEALRQGNSRIVEFAYQQTK	7	0	756.449	AT2G21390.1;AT1G62020.1	AT2G21390.1	679	685	no	no	2	0.026947	76.847	8396500	0	0	0	0	1635300	0	0	0	0	0	0	0	0	0	0	0	0	0	0	0	0	0	0	0	0	0	0	3346300	3414800	0	0	0	0	0	0	0	0	0	0	0	0	0	0	0	0	0	0	0	17397	842;519	18611	207555;207556;207557	323256;323257	323256			2
LVLGELQTPFVR	CRSEDKVVIFDLQQRLVLGELQTPFVRYVV	QQRLVLGELQTPFVRYVVWSNDMESVALLS	12	0	1370.79	AT2G21390.1;AT1G62020.1	AT2G21390.1	483	494	no	no	2	0.0017624	75.294	4690500	0	0	0	1215000	1431900	0	0	0	0	0	0	0	0	0	0	0	0	0	0	0	0	0	0	0	0	0	453200	1590400	0	0	0	0	0	0	0	0	0	0	0	0	0	0	0	0	0	0	0	0	19422	842;519	20763	230912;230913;230914;230915;230916	359417;359418;359419;359420;359421;359422;359423	359417			7
RPGTPSLNQSPR	YEYSTQKDSQVIPIRRPGTPSLNQSPRTLS	PIRRPGTPSLNQSPRTLSYSPTENAVLICS	12	1	1308.69	AT2G21390.1;AT1G62020.1	AT2G21390.1	358	369	no	no	3	0.029182	30.023	3052900	0	0	0	0	0	0	0	0	0	0	0	0	0	0	0	0	0	0	0	0	0	0	0	0	0	0	0	1037000	1151200	864720	0	0	0	0	0	0	0	0	0	0	0	0	0	0	0	0	0	0	23703	842;519	25689	283756;283757;283758	440673;440674	440674			2
SSLAAEQAAAGSFDTAMR	TPPQGMPVSQIWSQKSSLAAEQAAAGSFDT	AAEQAAAGSFDTAMRLLHRQLGIKNFAPLK	18	0	1782.82	AT2G21390.1;AT1G62020.1	AT2G21390.1	919	936	no	no	2	0.001176	51.211	6603500	0	0	0	1424700	1260600	0	0	0	0	0	0	0	0	0	0	0	0	0	0	0	0	0	0	0	0	0	0	2188400	1729800	0	0	0	0	0	0	0	0	0	0	0	0	0	0	0	0	0	0	0	26222	842;519	28369	315376;315377;315378;315379	490185;490186;490187;490188;490189;490190	490189			6
TLDVPIYITK	HIKYCLPNGDSGIIRTLDVPIYITKVSGNT	SGIIRTLDVPIYITKVSGNTIFCLDRDGKN	10	0	1161.66	AT2G21390.1;AT1G62020.1	AT2G21390.1	565	574	no	no	2	0.022548	57.859	6887400	0	0	0	1544800	1231300	516230	0	0	0	0	0	0	0	0	0	0	0	0	0	0	0	0	0	0	0	0	533690	1447100	1614300	0	0	0	0	0	0	0	0	0	0	0	0	0	0	0	0	0	0	0	27865	842;519	30107	336195;336196;336197;336198;336199;336200	523266	523266			1
YVLEGHDR	QMNSDLFGGVDAIVKYVLEGHDRGVNWASF	GVDAIVKYVLEGHDRGVNWASFHPTLPLIV	8	0	987.477	AT2G21390.1;AT1G62020.1	AT2G21390.1	198	205	no	no	2	0.059941	54.549	4140600	0	0	0	820860	1086400	574540	0	0	0	0	0	0	0	0	0	0	0	0	0	0	0	0	0	0	0	0	0	0	1219200	0	439540	0	0	0	0	0	0	0	0	0	0	0	0	0	0	0	0	0	33874	842;519	36587	415342;415343;415344;415345;415346	653008	653008			1
AESFGIPLHSLFEAK	DQLAVEFVTAAANIRAESFGIPLHSLFEAK	AESFGIPLHSLFEAKGIAGNIVHAVATTNA	15	0	1644.85	AT2G21470.1;AT2G21470.3;AT2G21470.2	AT2G21470.1	355	369	yes	no	3	1.0132e-05	81.311	43372000	0	0	0	0	0	0	0	0	0	0	10125000	5826100	6996600	0	0	0	0	0	0	0	0	0	0	0	0	0	0	0	0	0	0	0	0	3716100	6240300	10468000	0	0	0	0	0	0	0	0	0	0	0	0	727	843	777	8573;8574;8575;8576;8577;8578	13422;13423;13424;13425;13426;13427;13428;13429;13430;13431	13428			10
ATQQQQSAIK	______________________________	______________________________	10	0	1101.58	AT2G21470.1;AT2G21470.3;AT2G21470.2	AT2G21470.1	2	11	yes	no	2	0.0011077	88.819	11626000	0	0	0	0	0	0	0	0	0	0	4381600	2550600	0	0	0	0	0	0	0	0	0	0	0	0	0	0	0	0	0	0	0	0	0	0	0	4693600	0	0	0	0	0	0	0	0	0	0	0	0	2899	843	3154	36536;36537;36538	58320;58321;58322	58320			3
ATQQQQSAIKGAK	______________________________	______________________________	13	1	1357.73	AT2G21470.1;AT2G21470.3;AT2G21470.2	AT2G21470.1	2	14	yes	no	2	7.0645e-05	78.655	13830000	0	0	0	0	0	0	0	0	0	0	4541800	0	0	0	0	0	0	0	0	0	0	0	0	0	0	0	0	0	0	0	0	0	0	0	6315100	2973600	0	0	0	0	0	0	0	0	0	0	0	0	2900	843	3155	36539;36540;36541	58323;58324;58325;58326;58327	58325			5
ETEDVFERSEDEDIEQYGR	NDLNVRSNNSASSSKETEDVFERSEDEDIE	VFERSEDEDIEQYGRKIYDHVFGSNIEAAL	19	1	2344.99	AT2G21470.1;AT2G21470.3;AT2G21470.2	AT2G21470.1	215	233	yes	no	3	0.002803	35.678	4753400	0	0	0	0	0	0	0	0	0	0	0	0	0	0	0	0	0	0	0	0	0	0	0	0	0	0	0	0	0	0	0	0	0	0	4753400	0	0	0	0	0	0	0	0	0	0	0	0	0	7175	843	7731	84617	129209;129210	129209			2
LFGDKNQDNDLNVR	FVHCIVWAKDLLFAKLFGDKNQDNDLNVRS	KLFGDKNQDNDLNVRSNNSASSSKETEDVF	14	1	1646.8	AT2G21470.1;AT2G21470.3;AT2G21470.2	AT2G21470.1	192	205	yes	no	2;3	1.0092e-27	154.07	16209000	0	0	0	0	0	0	0	0	0	1931600	5730500	0	0	0	0	0	0	0	0	0	0	0	0	0	0	0	0	0	0	0	0	0	0	0	8547100	0	0	0	0	0	0	0	0	0	0	0	0	0	17035	843	18224	202952;202953;202954;202955;202956;202957;202958	315811;315812;315813;315814;315815;315816;315817;315818;315819	315813			9
MTYCLEHPSKK	IEAIKVLKKDVDKFRMTYCLEHPSKKLLLM	DKFRMTYCLEHPSKKLLLMPIEPYEPNPAC	11	1	1392.65	AT2G21470.1;AT2G21470.3;AT2G21470.2	AT2G21470.1	407	417	yes	no	3	0.03685	29.807	10336000	0	0	0	0	0	0	0	0	0	0	0	0	0	0	0	0	0	0	0	0	0	0	0	0	0	0	0	0	0	0	0	0	0	1053700	9281800	0	0	0	0	0	0	0	0	0	0	0	0	0	20508	843	22212	246021;246022;246023	383129;383130;383131;383132	383129			4
SNNSASSSKETEDVFERSEDEDIEQYGR	KLFGDKNQDNDLNVRSNNSASSSKETEDVF	VFERSEDEDIEQYGRKIYDHVFGSNIEAAL	28	2	3207.37	AT2G21470.1;AT2G21470.3;AT2G21470.2	AT2G21470.1	206	233	yes	no	3;4	1.1787e-23	83.362	60773000	0	0	0	0	0	0	0	0	0	5177500	12923000	15598000	0	0	0	0	0	0	0	0	0	0	0	0	0	0	0	0	0	0	0	0	0	9033300	18040000	0	0	0	0	0	0	0	0	0	0	0	0	0	25772	843	27898	310137;310138;310139;310140;310141;310142;310143	482137;482138;482139;482140;482141;482142;482143;482144;482145;482146	482144			10
TLALSGFEDIHIIDMDTIEVSNLNR	VLMVGAGGIGCELLKTLALSGFEDIHIIDM	HIIDMDTIEVSNLNRQFLFRRSHVGQSKAK	25	0	2815.41	AT2G21470.1;AT2G21470.3;AT2G21470.2	AT2G21470.1	30	54	yes	no	3	0.024011	18.56	63235000	0	0	0	4374500	30896000	0	0	0	0	0	0	0	0	0	0	0	0	0	0	0	0	0	0	0	0	0	0	7137600	0	0	0	20828000	0	0	0	0	0	0	0	0	0	0	0	0	0	0	0	0	27841	843	30083	335877;335878;335879;335880	522735	522735			1
TYPVCTITSTPTK	GKTECYECQTKPAPKTYPVCTITSTPTKFV	PKTYPVCTITSTPTKFVHCIVWAKDLLFAK	13	0	1467.73	AT2G21470.1;AT2G21470.3;AT2G21470.2	AT2G21470.1	164	176	yes	no	2	0.0024959	62.408	8317900	0	0	0	0	0	0	0	0	0	0	3024200	0	0	0	0	0	0	0	0	0	0	0	0	0	0	0	0	0	0	0	0	0	0	0	5293700	0	0	0	0	0	0	0	0	0	0	0	0	0	29056	843	31404	352686;352687;352688	551792;551793;551794	551792			3
VLMVGAGGIGCELLK	______________________________	VLMVGAGGIGCELLKTLALSGFEDIHIIDM	15	0	1515.82	AT2G21470.1;AT2G21470.3;AT2G21470.2	AT2G21470.1	15	29	yes	no	2	2.2963e-05	73.781	1340800	0	0	0	0	0	0	0	0	0	1340800	0	0	0	0	0	0	0	0	0	0	0	0	0	0	0	0	0	0	0	0	0	0	0	0	0	0	0	0	0	0	0	0	0	0	0	0	0	0	30694	843	33162	374189;374190;374191	585913;585914;585915	585914			2
ADLRDEK	______________________________	______________________________	7	1	845.424	AT2G21490.1	AT2G21490.1	2	8	yes	yes	2	0.0090814	82.279	159020000	0	0	0	0	0	0	0	0	0	0	0	0	33989000	47417000	23225000	10773000	0	1820800	0	0	0	419030	160870	0	0	0	0	0	0	0	0	0	0	0	0	0	0	2032500	24822000	1859100	3614400	4022800	1800100	1362000	0	1699400	0	0	471	844	503	5598;5599;5600;5601;5602;5603;5604;5605;5606;5607;5608;5609;5610;5611;5612	8585;8586;8587;8588;8589;8590;8591;8592;8593;8594;8595	8587			10
FGSGKHKDEQTPATATTTGPATTDQPHEK	GGRRKKSIKEKIKEKFGSGKHKDEQTPATA	ATTTGPATTDQPHEKKGILEKIKDKLPGHH	29	2	3037.44	AT2G21490.1	AT2G21490.1	137	165	yes	yes	4;5	4.178e-07	42.973	20689000	0	0	0	0	0	0	0	0	0	0	0	0	0	0	0	0	0	0	0	0	0	0	0	0	0	0	0	0	0	0	0	0	0	0	0	0	5973800	7637500	0	6221100	0	856220	0	0	0	0	0	0	8142	844	8752	95423;95424;95425;95426;95427;95428;95429	145260;145261;145262;145263;145264;145265;145266;145267;145268	145268			9
GNPIHLTDTQGNPIVDLTDEHGNPMYLTGVVSSTPQHK	______________________________	PMYLTGVVSSTPQHKESTTSDIAEHPTSTV	38	0	4081.98	AT2G21490.1	AT2G21490.1	9	46	yes	yes	4;5	8.0536e-37	78.04	522600000	0	0	0	0	0	0	0	0	0	0	0	0	60846000	95249000	0	21028000	0	0	0	0	0	0	0	0	0	0	0	0	0	0	0	0	0	0	0	0	70588000	186690000	67351000	20845000	0	0	0	0	0	0	0	0	10827	844	11635	128088;128089;128090;128091;128092;128093;128094;128095;128096;128097;128098;128099	196747;196748;196749;196750;196751;196752;196753;196754;196755;196756;196757;196758;196759;196760;196761;196762;196763;196764;196765;196766;196767;196768	196762			21
HKDEQTPATATTTGPATTDQPHEK	KSIKEKIKEKFGSGKHKDEQTPATATTTGP	ATTTGPATTDQPHEKKGILEKIKDKLPGHH	24	1	2561.2	AT2G21490.1	AT2G21490.1	142	165	yes	yes	2;3;4;5	4.5486e-86	159.2	955180000	0	0	0	0	0	0	0	0	0	0	0	2393200	49448000	71087000	38367000	20492000	5971300	0	4378300	2288800	508900	596840	0	268790	0	0	0	0	0	0	0	0	0	0	0	7861400	152330000	400840000	53034000	92994000	17822000	25377000	4869300	0	1444900	2204800	0	591560	12100	844	12996	142990;142991;142992;142993;142994;142995;142996;142997;142998;142999;143000;143001;143002;143003;143004;143005;143006;143007;143008;143009;143010;143011;143012;143013;143014;143015;143016;143017;143018;143019;143020;143021;143022;143023;143024;143025;143026;143027;143028;143029	219775;219776;219777;219778;219779;219780;219781;219782;219783;219784;219785;219786;219787;219788;219789;219790;219791;219792;219793;219794;219795;219796;219797;219798;219799;219800;219801;219802;219803;219804;219805;219806;219807;219808;219809;219810;219811;219812;219813;219814;219815;219816;219817;219818;219819;219820;219821;219822;219823;219824;219825;219826;219827;219828;219829;219830;219831;219832;219833;219834;219835;219836;219837;219838;219839;219840;219841;219842;219843;219844;219845;219846;219847;219848;219849;219850;219851	219802			77
HKDEQTPATATTTGPATTDQPHEKK	KSIKEKIKEKFGSGKHKDEQTPATATTTGP	TTTGPATTDQPHEKKGILEKIKDKLPGHHN	25	2	2689.29	AT2G21490.1	AT2G21490.1	142	166	yes	yes	3;4;5	3.3103e-38	105.92	192620000	0	0	0	0	0	0	0	0	0	0	0	0	11792000	20459000	13819000	7772300	0	0	0	0	0	0	0	0	0	0	0	0	0	0	0	0	0	0	0	2840000	43132000	26592000	44651000	12864000	8694800	0	0	0	0	0	0	0	12101	844	12997	143030;143031;143032;143033;143034;143035;143036;143037;143038;143039;143040;143041;143042;143043;143044;143045;143046;143047;143048;143049;143050;143051;143052	219852;219853;219854;219855;219856;219857;219858;219859;219860;219861;219862;219863;219864;219865;219866;219867;219868;219869;219870;219871;219872;219873;219874;219875;219876;219877;219878;219879;219880;219881;219882;219883;219884	219878			33
IKDKLPGHHNHNHP	ATTDQPHEKKGILEKIKDKLPGHHNHNHP_	KIKDKLPGHHNHNHP_______________	14	2	1642.84	AT2G21490.1	AT2G21490.1	172	185	yes	yes	3	4.7943e-05	88.092	6364900	0	0	0	0	0	0	0	0	0	0	0	0	0	0	0	535430	0	479950	0	0	0	0	0	0	0	0	0	0	0	0	0	0	0	0	0	0	0	0	5349500	0	0	0	0	0	0	0	0	0	13586	844	14592	161740;161741;161742	251718;251719	251718			2
MVSAHSSQQIYTR	ARRAIRELMAKGLIRMVSAHSSQQIYTRAT	IRMVSAHSSQQIYTRATNT___________	13	0	1506.72	AT2G21580.2;AT2G21580.1	AT2G21580.2	91	103	no	no	3	2.1073e-06	120.14	38751000	0	557110	8904000	2679600	1685300	252020	0	0	0	0	0	0	0	0	0	0	0	0	0	0	0	0	0	0	0	1021500	8709100	4935600	4424300	4271600	907020	403670	0	0	0	0	0	0	0	0	0	0	0	0	0	0	0	0	20565	845	22290;22291	246868;246869;246870;246871;246872;246873;246874;246875;246876;246877;246878;246879;246880;246881;246882;246883;246884;246885;246886;246887;246888	384268;384269;384270;384271;384272;384273;384274;384275;384276;384277;384278;384279;384280;384281;384282;384283;384284;384285;384286	384283	736		16
VNNMVLFDQGTYDK	GKQKKKWSKGKQKEKVNNMVLFDQGTYDKL	KVNNMVLFDQGTYDKLLTEAPKFKLITPSI	14	0	1642.77	AT2G21580.2;AT2G21580.1	AT2G21580.2	36	49	yes	no	2	0.024801	39.917	5294100	0	0	436450	0	0	0	0	0	0	0	0	0	0	0	0	0	0	0	0	0	0	0	0	0	0	0	2250000	1515200	1092400	0	0	0	0	0	0	0	0	0	0	0	0	0	0	0	0	0	0	0	31008	845	33528	378670;378671;378672;378673	593509;593510;593511	593509			3
NIENILILSGDHLYR	AVRKFLWVFEDAKNRNIENILILSGDHLYR	NIENILILSGDHLYRMNYMDFVQSHVDSNA	15	0	1768.95	AT2G21590.2;AT2G21590.1	AT2G21590.2	209	223	yes	no	3	5.4313e-06	73.91	14721000	0	0	0	0	0	0	0	0	0	3702500	5629200	0	0	0	0	0	0	0	0	0	0	0	0	0	0	0	0	0	0	0	0	0	0	5389200	0	0	0	0	0	0	0	0	0	0	0	0	0	0	21138	846	22941	254422;254423;254424;254425	396622;396623;396624;396625;396626;396627;396628	396628			7
AATPAVPVGGCYR	LGGGDGAKLFPLTKRAATPAVPVGGCYRMI	KRAATPAVPVGGCYRMIDIPMSNCINSCIN	13	0	1317.65	AT2G21590.2;AT2G21590.1;AT4G39210.1	AT4G39210.1	109	121	no	no	2	0.0015004	66.568	18733000	0	0	0	0	0	0	0	0	1006300	4070200	3857100	0	0	0	0	0	0	0	0	0	0	0	0	0	0	0	0	0	0	0	0	0	0	4384700	5414500	0	0	0	0	0	0	0	0	0	0	0	0	0	250	2162;846	271	3181;3182;3183;3184;3185	5127;5128	5127			2
IFVLTQFNSASLNR	IDIPMSNCINSCINKIFVLTQFNSASLNRH	KIFVLTQFNSASLNRHLARTYFGNGINFGD	14	0	1608.86	AT2G21590.2;AT2G21590.1;AT4G39210.1	AT4G39210.1	138	151	no	no	2	0.00043087	70.977	2271500	0	0	0	0	0	0	0	0	0	2271500	0	0	0	0	0	0	0	0	0	0	0	0	0	0	0	0	0	0	0	0	0	0	0	0	0	0	0	0	0	0	0	0	0	0	0	0	0	0	13122	2162;846	14087	155107	240245	240245			1
LADTLHLVHAVSSVK	NSKHAFDWALVHFCRLADTLHLVHAVSSVK	LADTLHLVHAVSSVKNDVVYETSQALMEKL	15	0	1588.89	AT2G21620.1	AT2G21620.1	66	80	yes	yes	2;3;4	1.5443e-21	151.16	304110000	0	0	0	0	0	0	0	0	0	0	0	0	0	57383000	48604000	26611000	4285700	1881900	0	0	0	0	0	0	0	0	0	0	0	0	0	0	0	0	0	0	0	89525000	54584000	17095000	4142300	0	0	0	0	0	0	0	16305	847	17451	194488;194489;194490;194491;194492;194493;194494;194495;194496;194497;194498;194499;194500;194501;194502;194503;194504;194505;194506;194507;194508	302842;302843;302844;302845;302846;302847;302848;302849;302850;302851;302852;302853;302854;302855;302856;302857;302858;302859;302860;302861;302862;302863;302864;302865;302866;302867;302868	302867			27
LADTLHLVHAVSSVKNDVVYETSQALMEK	NSKHAFDWALVHFCRLADTLHLVHAVSSVK	KNDVVYETSQALMEKLAVEAYQVAMVKSVA	29	1	3196.64	AT2G21620.1	AT2G21620.1	66	94	yes	yes	4	4.256e-05	37.054	88466000	0	0	0	0	0	0	0	0	0	0	0	0	0	22025000	40021000	0	0	0	0	0	0	0	0	0	0	0	0	0	0	0	0	0	0	0	0	0	0	26420000	0	0	0	0	0	0	0	0	0	0	16306	847	17452	194509;194510;194511	302869;302870;302871	302869			3
DVIVAVDHGPNSK	EPELERESGERRRGRDVIVAVDHGPNSKHA	GRDVIVAVDHGPNSKHAFDWALVHFCRLAD	13	0	1349.69	AT2G21620.1;AT2G21620.2	AT2G21620.1	41	53	yes	no	2	4.4508e-42	167.12	199230000	0	0	0	0	0	0	0	0	0	0	0	0	0	27824000	22497000	15162000	4184200	0	0	0	0	0	0	0	0	0	1057700	1090100	0	0	0	0	0	0	0	0	5182600	62381000	30309000	20951000	4141300	4448000	0	0	0	0	0	0	5236	847	5677	63468;63469;63470;63471;63472;63473;63474;63475;63476;63477;63478;63479;63480;63481	98296;98297;98298;98299;98300;98301;98302;98303;98304;98305;98306;98307;98308;98309;98310;98311;98312	98308			17
EAEKVKPAAVIVGTR	VARVVEGDAGKVICKEAEKVKPAAVIVGTR	EAEKVKPAAVIVGTRGRSLVRSVLQGSVSE	15	2	1566.91	AT2G21620.1;AT2G21620.2	AT2G21620.1	123	137	yes	no	3	0.054968	28.212	16950000	0	0	0	0	0	0	0	0	0	0	0	0	0	3038100	5323600	2375100	1115700	0	0	0	0	0	0	0	0	0	0	0	0	0	0	0	0	0	0	0	0	0	0	5097900	0	0	0	0	0	0	0	0	5473	847	5928	65987;65988;65989;65990;65991	101772	101772			1
EAGDESIVDWTR	FHNCKSAPVIIVPGKEAGDESIVDWTRSED	PGKEAGDESIVDWTRSEDPKP_________	12	0	1376.62	AT2G21620.1;AT2G21620.2	AT2G21620.1	170	181	yes	no	2	0.00051714	84.658	66843000	0	0	0	0	0	0	0	0	0	0	0	0	0	23413000	11039000	7421200	0	0	0	0	0	0	0	0	0	0	1025500	0	0	0	0	0	0	0	0	0	0	23944000	0	0	0	0	0	0	0	0	0	0	5510	847	5973	66436;66437;66438;66439;66440	102478;102479;102480;102481;102482;102483;102484	102478			7
EVVLPSLIPVVPEPELER	______________________________	LPSLIPVVPEPELERESGERRRGRDVIVAV	18	0	2014.13	AT2G21620.1;AT2G21620.2	AT2G21620.1	14	31	yes	no	2	2.3301e-09	93.011	99899000	0	0	0	0	1162300	0	0	0	0	0	0	0	0	24996000	0	0	0	0	0	0	0	0	0	0	0	0	2137000	1013300	0	0	0	0	0	0	0	0	0	39742000	30848000	0	0	0	0	0	0	0	0	0	7510	847	8082	87891;87892;87893;87894;87895;87896;87897;87898	133571;133572;133573;133574;133575;133576;133577;133578;133579;133580;133581	133579			11
EVVLPSLIPVVPEPELERESGER	______________________________	PVVPEPELERESGERRRGRDVIVAVDHGPN	23	1	2572.37	AT2G21620.1;AT2G21620.2	AT2G21620.1	14	36	yes	no	3	4.3239e-08	70.094	359560000	0	0	0	0	800080	0	0	0	0	0	0	0	0	103530000	85227000	27286000	0	0	0	0	0	0	0	0	0	0	3053300	2188500	1721500	0	0	0	0	0	0	0	0	0	83841000	51920000	0	0	0	0	0	0	0	0	7511	847	8083	87899;87900;87901;87902;87903;87904;87905;87906;87907	133582;133583;133584;133585;133586;133587;133588;133589;133590;133591;133592	133582			11
GRDVIVAVDHGPNSK	VPEPELERESGERRRGRDVIVAVDHGPNSK	GRDVIVAVDHGPNSKHAFDWALVHFCRLAD	15	1	1562.82	AT2G21620.1;AT2G21620.2	AT2G21620.1	39	53	yes	no	2;3;4	8.248e-47	166.38	352090000	0	0	156950	0	0	0	0	0	0	314110	0	0	5079400	51095000	54353000	29502000	9668800	2359900	2334000	1480500	0	0	0	0	0	0	240010	242840	0	0	0	0	0	0	0	0	11520000	90506000	40998000	49121000	0	0	1776000	1341600	0	0	0	0	11073	847	11897	130692;130693;130694;130695;130696;130697;130698;130699;130700;130701;130702;130703;130704;130705;130706;130707;130708;130709;130710;130711;130712;130713;130714;130715;130716;130717;130718;130719;130720;130721;130722;130723;130724;130725	200540;200541;200542;200543;200544;200545;200546;200547;200548;200549;200550;200551;200552;200553;200554;200555;200556;200557;200558;200559;200560;200561;200562;200563;200564;200565;200566;200567	200562			27
HAFDWALVHFCR	GRDVIVAVDHGPNSKHAFDWALVHFCRLAD	NSKHAFDWALVHFCRLADTLHLVHAVSSVK	12	0	1557.73	AT2G21620.1;AT2G21620.2	AT2G21620.1	54	65	yes	no	3	1.1785e-21	157.68	272520000	0	0	0	0	0	0	0	0	0	0	0	0	0	46204000	45071000	22573000	6022300	0	0	0	0	0	0	0	0	0	0	0	0	0	0	0	0	0	0	0	0	49463000	52064000	41566000	7476500	2079800	0	0	0	0	0	0	11827	847	12704	139704;139705;139706;139707;139708;139709;139710;139711;139712;139713;139714;139715	213911;213912;213913;213914;213915;213916;213917;213918;213919;213920;213921;213922;213923;213924;213925;213926;213927;213928;213929;213930	213913			20
LAVEAYQVAMVK	KNDVVYETSQALMEKLAVEAYQVAMVKSVA	MEKLAVEAYQVAMVKSVARVVEGDAGKVIC	12	0	1320.71	AT2G21620.1;AT2G21620.2	AT2G21620.1	95	106	yes	no	2	0.0021367	64.04	14939000	0	0	0	0	0	0	0	0	0	0	0	0	0	0	0	0	0	0	0	0	0	0	0	0	0	0	0	0	0	0	0	0	0	0	0	0	0	0	8635800	6302800	0	0	0	0	0	0	0	0	16580	847	17745	198405;198406;198407;198408	308997;308998;308999;309000	308998			4
MEALPEDEEYSFREVVLPSLIPVVPEPELERESGER	______________________________	PVVPEPELERESGERRRGRDVIVAVDHGPN	36	2	4169.05	AT2G21620.1;AT2G21620.2	AT2G21620.1	1	36	yes	no	3	6.2035e-08	40.112	32958000	0	0	0	0	0	0	0	0	0	0	0	0	0	0	0	0	0	0	0	0	0	0	0	0	0	0	0	0	0	0	0	0	0	0	0	0	0	0	32958000	0	0	0	0	0	0	0	0	0	19910	847	21341	237094	369148	369148			1
NDVVYETSQALMEK	LADTLHLVHAVSSVKNDVVYETSQALMEKL	KNDVVYETSQALMEKLAVEAYQVAMVKSVA	14	0	1625.76	AT2G21620.1;AT2G21620.2	AT2G21620.1	81	94	yes	no	2	2.2039e-07	97.121	120670000	0	0	0	0	0	0	0	0	0	0	0	0	0	20278000	11575000	9350500	0	0	0	0	0	0	0	0	0	0	0	0	0	0	0	0	0	0	0	0	0	40534000	22112000	15737000	1086900	0	0	0	0	0	0	0	20841	847	22619;22620	250941;250942;250943;250944;250945;250946;250947;250948;250949	391061;391062;391063;391064;391065;391066;391067;391068;391069;391070;391071;391072;391073;391074;391075;391076	391072	737		16
SAPVIIVPGK	VLQGSVSEYCFHNCKSAPVIIVPGKEAGDE	FHNCKSAPVIIVPGKEAGDESIVDWTRSED	10	0	979.607	AT2G21620.1;AT2G21620.2	AT2G21620.1	160	169	yes	no	2	0.047297	47.869	92640000	0	0	0	0	0	0	0	0	0	0	0	0	0	20795000	10103000	0	0	0	0	0	0	0	0	0	0	0	0	0	0	0	0	0	0	0	0	0	0	32685000	18850000	7918900	2288600	0	0	0	0	0	0	0	24065	847	26072	287277;287278;287279;287280;287281;287282	445574	445574			1
SAPVIIVPGKEAGDESIVDWTR	VLQGSVSEYCFHNCKSAPVIIVPGKEAGDE	PGKEAGDESIVDWTRSEDPKP_________	22	1	2338.22	AT2G21620.1;AT2G21620.2	AT2G21620.1	160	181	yes	no	2;3	6.8039e-47	142.1	399270000	0	0	0	0	0	0	0	0	0	0	0	0	0	59741000	51050000	35253000	7302600	0	0	0	0	0	0	0	0	0	1096900	0	0	0	0	0	0	0	0	0	0	102010000	88913000	35184000	10541000	6823700	1354300	0	0	0	0	0	24066	847	26073	287283;287284;287285;287286;287287;287288;287289;287290;287291;287292;287293;287294;287295;287296;287297;287298;287299	445575;445576;445577;445578;445579;445580;445581;445582;445583;445584;445585;445586;445587;445588;445589;445590;445591;445592;445593;445594;445595;445596;445597;445598;445599;445600;445601;445602;445603	445592			29
SVLQGSVSEYCFHNCK	PAAVIVGTRGRSLVRSVLQGSVSEYCFHNC	VLQGSVSEYCFHNCKSAPVIIVPGKEAGDE	16	0	1913.84	AT2G21620.1;AT2G21620.2	AT2G21620.1	144	159	yes	no	2;3	2.4153e-247	221.09	365260000	0	0	530720	0	798170	0	0	0	0	0	0	0	5418100	84556000	60959000	0	19232000	6686800	3446400	0	0	0	0	0	0	0	872240	0	0	0	0	0	0	0	0	0	8050900	134960000	0	0	25763000	12205000	0	1780600	0	0	0	0	26613	847	28781	320200;320201;320202;320203;320204;320205;320206;320207;320208;320209;320210;320211;320212;320213;320214;320215;320216;320217;320218;320219;320220	497559;497560;497561;497562;497563;497564;497565;497566;497567;497568;497569;497570;497571;497572;497573;497574;497575;497576;497577;497578;497579;497580;497581;497582;497583;497584;497585;497586;497587;497588;497589	497583			31
VKPAAVIVGTR	VEGDAGKVICKEAEKVKPAAVIVGTRGRSL	EAEKVKPAAVIVGTRGRSLVRSVLQGSVSE	11	1	1109.69	AT2G21620.1;AT2G21620.2	AT2G21620.1	127	137	yes	no	2	0.026678	68.893	110520000	0	0	0	0	0	0	0	0	0	0	0	0	0	0	0	0	0	0	0	0	0	0	0	0	0	0	792980	788490	504240	0	0	0	0	0	0	0	4860000	47811000	24882000	25485000	5395300	0	0	0	0	0	0	0	30449	847	32900	371411;371412;371413;371414;371415;371416;371417;371418	581472;581473;581474	581472			3
VVEGDAGKVICK	AVEAYQVAMVKSVARVVEGDAGKVICKEAE	VARVVEGDAGKVICKEAEKVKPAAVIVGTR	12	1	1273.67	AT2G21620.1;AT2G21620.2	AT2G21620.1	111	122	yes	no	2;3	0.0002263	119.53	53238000	0	0	0	0	0	0	0	0	0	0	0	0	0	6772300	3840300	4644500	0	1044400	0	0	0	0	0	0	0	0	293300	0	0	0	0	0	0	0	0	0	0	15594000	9377900	11671000	0	0	0	0	0	0	0	0	31902	847	34476	389873;389874;389875;389876;389877;389878;389879;389880;389881;389882;389883;389884;389885	610935;610936;610937;610938;610939;610940;610941;610942;610943;610944;610945;610946	610945			12
VVEGDAGKVICKEAEK	AVEAYQVAMVKSVARVVEGDAGKVICKEAE	VEGDAGKVICKEAEKVKPAAVIVGTRGRSL	16	2	1730.89	AT2G21620.1;AT2G21620.2	AT2G21620.1	111	126	yes	no	3	0.013144	35.303	3826200	0	0	0	0	0	0	0	0	0	0	0	0	0	0	3672300	0	0	0	0	0	0	153960	0	0	0	0	0	0	0	0	0	0	0	0	0	0	0	0	0	0	0	0	0	0	0	0	0	0	31903	847	34477	389886;389887	610947	610947			1
GSGGGGGHRGGGGGGYR	DLDGRSITVNEAQSRGSGGGGGHRGGGGGG	GGGGGHRGGGGGGYRSGGGGGYSGGGGSYG	17	1	1401.62	AT2G21660.1	AT2G21660.1	88	104	yes	yes	3	0.045771	22.154	8371700	0	0	0	0	0	0	0	0	0	0	0	0	0	0	0	0	0	0	0	0	0	0	0	0	0	0	0	0	0	0	0	0	0	0	0	0	0	0	0	0	0	0	0	296740	8075000	0	0	0	11169	848	11995	131712;131713	201930	201930			1
SGGGGGYSGGGGSYGGGGGRR	GGGGGHRGGGGGGYRSGGGGGYSGGGGSYG	YSGGGGSYGGGGGRREGGGGYSGGGGGYSS	21	1	1715.74	AT2G21660.1	AT2G21660.1	105	125	yes	yes	3	0.0009544	38.453	6614500	0	0	0	0	0	0	0	0	0	0	0	0	0	0	0	0	0	0	0	0	0	0	0	0	0	0	1031200	0	477520	1401800	0	0	0	0	0	0	0	0	0	0	0	0	1348000	703390	868650	783980	0	0	24724	848	26779	296558;296559;296560;296561;296562;296563;296564	460465;460466;460467;460468;460469;460470;460471	460467			7
ALETAFAQYGDVIDSK	YRCFVGGLAWATDDRALETAFAQYGDVIDS	LETAFAQYGDVIDSKIINDRETGRSRGFGF	16	0	1726.84	AT2G21660.1;AT2G21660.2	AT2G21660.1	23	38	yes	no	2	5.7299e-95	189.33	227820000	0	0	0	0	0	0	0	0	0	0	0	0	0	0	0	0	0	0	4529100	24738000	31701000	28456000	1157000	839500	0	196580	0	0	0	0	0	0	0	0	0	0	0	0	0	0	0	2309100	6369000	31769000	44185000	49212000	2358800	0	1736	848	1863	20858;20859;20860;20861;20862;20863;20864;20865;20866;20867;20868;20869;20870	33037;33038;33039;33040;33041;33042;33043;33044;33045;33046;33047;33048;33049;33050;33051;33052;33053;33054;33055;33056;33057;33058;33059	33050			23
AMKDAIEGMNGQDLDGR	GRSRGFGFVTFKDEKAMKDAIEGMNGQDLD	KDAIEGMNGQDLDGRSITVNEAQSRGSGGG	17	1	1819.82	AT2G21660.1;AT2G21660.2	AT2G21660.1	61	77	yes	no	2;3	7.9174e-21	123.36	58431000	0	0	0	0	0	0	0	0	0	0	0	0	0	0	0	0	0	0	0	4232600	12054000	8309400	588130	291310	0	0	0	0	0	0	0	0	0	0	0	0	0	0	0	0	0	0	0	8760700	11649000	11290000	910320	344980	2049	848	2216;2217;2218	24695;24696;24697;24698;24699;24700;24701;24702;24703;24704;24705;24706;24707;24708;24709;24710;24711;24712;24713;24714;24715	39235;39236;39237;39238;39239;39240;39241;39242;39243;39244;39245;39246;39247;39248;39249;39250	39236	738;739		16
ASGDVEYR	______________________________	______________________________	8	0	895.404	AT2G21660.1;AT2G21660.2	AT2G21660.1	2	9	yes	no	1;2	0.004629	98.458	258380000	0	217460	0	0	0	0	0	0	0	0	0	0	0	0	0	0	0	0	2332900	13384000	33197000	31830000	8562000	5620800	0	241980	681150	843140	736740	781640	0	0	0	0	0	0	0	0	0	0	0	1747200	3810200	25278000	55580000	51143000	13228000	9165800	2565	848	2791	31914;31915;31916;31917;31918;31919;31920;31921;31922;31923;31924;31925;31926;31927;31928;31929;31930;31931;31932;31933;31934;31935;31936;31937;31938;31939;31940;31941;31942	50711;50712;50713;50714;50715;50716;50717;50718;50719;50720;50721;50722;50723;50724	50714			14
CFVGGLAWATDDR	______________________________	YRCFVGGLAWATDDRALETAFAQYGDVIDS	13	0	1466.66	AT2G21660.1;AT2G21660.2	AT2G21660.1	10	22	yes	no	2	4.9689e-06	104.52	25821000	0	0	0	0	0	0	0	0	0	0	0	0	0	0	0	0	0	0	506140	4685200	3273100	2204700	0	0	0	0	0	0	0	0	0	0	0	0	0	0	0	0	0	0	0	0	1448600	4298900	6396100	3008100	0	0	3506	848	3809	44284;44285;44286;44287;44288;44289;44290;44291	70209;70210;70211;70212;70213;70214;70215;70216;70217;70218;70219;70220;70221;70222;70223;70224;70225;70226	70212			17
CFVGGLAWATDDRALETAFAQYGDVIDSK	______________________________	LETAFAQYGDVIDSKIINDRETGRSRGFGF	29	1	3175.49	AT2G21660.1;AT2G21660.2	AT2G21660.1	10	38	yes	no	3	2.7766e-08	54.141	15508000	0	0	0	0	0	0	0	0	0	0	0	0	0	0	0	0	0	0	0	3558200	0	0	0	0	0	0	0	0	0	0	0	0	0	0	0	0	0	0	0	0	0	0	0	6809400	5140300	0	0	0	3507	848	3810	44292;44293;44294	70227;70228;70229	70227			2
DAIEGMNGQDLDGR	RGFGFVTFKDEKAMKDAIEGMNGQDLDGRS	KDAIEGMNGQDLDGRSITVNEAQSRGSGGG	14	0	1489.65	AT2G21660.1;AT2G21660.2	AT2G21660.1	64	77	yes	no	2	3.7077e-36	160.36	34208000	0	0	0	0	0	0	0	0	0	0	0	0	0	0	0	0	0	0	0	0	2873800	5644000	1668600	1420700	0	0	0	0	0	0	0	0	0	0	0	0	0	0	0	0	0	0	0	0	3592000	11754000	4211200	3043700	3860	848	4186;4187	47783;47784;47785;47786;47787;47788;47789;47790;47791;47792;47793;47794;47795;47796;47797	75314;75315;75316;75317;75318;75319;75320;75321;75322;75323;75324;75325	75320	739		12
SITVNEAQSR	KDAIEGMNGQDLDGRSITVNEAQSRGSGGG	DLDGRSITVNEAQSRGSGGGGGHRGGGGGG	10	0	1103.56	AT2G21660.1;AT2G21660.2	AT2G21660.1	78	87	yes	no	2	2.7466e-104	211.48	590930000	0	853360	1480000	775950	0	0	1258800	592630	0	0	0	1176000	0	0	1363400	0	0	1267300	5493400	40887000	90269000	76653000	21144000	15588000	0	920610	0	2231600	1549600	2324800	1636100	1258200	1320000	0	0	0	0	0	0	1708700	994300	3098300	5534100	37711000	99007000	142830000	19187000	10815000	25134	848	27208	301765;301766;301767;301768;301769;301770;301771;301772;301773;301774;301775;301776;301777;301778;301779;301780;301781;301782;301783;301784;301785;301786;301787;301788;301789;301790;301791;301792;301793;301794;301795;301796;301797;301798;301799;301800;301801;301802;301803	469277;469278;469279;469280;469281;469282;469283;469284;469285;469286;469287;469288;469289;469290;469291;469292;469293;469294;469295;469296;469297;469298;469299;469300;469301;469302;469303;469304;469305;469306;469307;469308;469309;469310;469311;469312;469313;469314;469315;469316;469317;469318;469319;469320;469321;469322;469323;469324;469325;469326;469327;469328;469329;469330;469331;469332;469333;469334;469335	469287			59
GFGFVTFK	IDSKIINDRESGRSRGFGFVTFKDEKAMRD	RESGRSRGFGFVTFKDEKAMRDAIEEMNGK	8	0	901.47	AT2G21660.1;AT2G21660.2;AT4G39260.1;AT4G39260.3;AT4G39260.2;AT4G39260.4	AT4G39260.1	48	55	no	no	2	0.047383	58.917	10783000	0	0	0	0	0	0	0	0	0	0	0	0	0	0	0	0	0	0	0	0	1463100	1831000	0	0	0	0	0	0	0	0	0	0	0	0	0	0	0	0	0	0	0	0	0	0	1638300	5173000	0	677760	9681	2164;848	10385	113414;113415;113416;113417;113418	173975;173976;173977;173978	173975			4
GFGFVTFKDEK	IDSKIINDRESGRSRGFGFVTFKDEKAMRD	GRSRGFGFVTFKDEKAMRDAIEEMNGKELD	11	1	1273.63	AT2G21660.1;AT2G21660.2;AT4G39260.1;AT4G39260.3;AT4G39260.2;AT4G39260.4	AT4G39260.1	48	58	no	no	2;3	5.7614e-78	195.79	466990000	0	0	0	590680	0	0	0	0	0	0	0	0	0	0	0	0	0	0	8106700	44748000	70112000	32266000	4292600	1877300	0	0	1097300	746650	1117500	0	0	0	0	0	1182700	0	0	0	0	0	0	0	12806000	96280000	122840000	62761000	4018800	2151900	9682	2164;848	10386	113419;113420;113421;113422;113423;113424;113425;113426;113427;113428;113429;113430;113431;113432;113433;113434;113435;113436;113437;113438;113439;113440;113441;113442;113443;113444;113445;113446	173979;173980;173981;173982;173983;173984;173985;173986;173987;173988;173989;173990;173991;173992;173993;173994;173995;173996;173997;173998;173999;174000;174001;174002;174003;174004;174005;174006;174007;174008;174009;174010;174011;174012;174013;174014;174015;174016;174017;174018;174019;174020;174021;174022;174023;174024;174025;174026;174027;174028;174029;174030;174031	173990			53
SRGFGFVTFKDEK	DVIDSKIINDRESGRSRGFGFVTFKDEKAM	GRSRGFGFVTFKDEKAMRDAIEEMNGKELD	13	2	1516.77	AT2G21660.1;AT2G21660.2;AT4G39260.1;AT4G39260.3;AT4G39260.2;AT4G39260.4	AT4G39260.1	46	58	no	no	3	2.239e-06	114.7	74728000	0	0	0	0	0	0	0	0	0	0	0	0	0	0	0	0	0	0	1118400	6212100	16700000	6279000	917980	0	0	0	0	0	0	0	0	0	0	0	0	0	0	0	0	0	0	0	2093000	10413000	21521000	8763900	481830	227170	26067	2164;848	28207	313298;313299;313300;313301;313302;313303;313304;313305;313306;313307;313308;313309;313310	487057;487058;487059;487060;487061;487062;487063;487064;487065;487066;487067;487068;487069;487070;487071;487072;487073;487074;487075;487076;487077;487078;487079;487080;487081;487082;487083;487084;487085	487077			29
KQDLGVTGTG	AGLGGPVFGAGKDDKKQDLGVTGTG_____	GKDDKKQDLGVTGTG_______________	10	1	974.503	AT2G21820.1	AT2G21820.1	69	78	yes	yes	2	0.010945	86.136	7489900	230310	0	0	0	0	0	0	0	0	0	0	0	0	0	0	0	0	0	2068000	0	0	0	0	0	0	0	0	0	0	0	0	0	0	0	0	0	0	0	0	0	0	5191600	0	0	0	0	0	0	15882	849	17011	189488;189489;189490	295144	295144			1
SGAQGAEPMDSR	______________________________	______________________________	12	0	1204.51	AT2G21820.1	AT2G21820.1	2	13	yes	yes	2	6.8525e-73	190.96	320260000	0	0	0	0	0	0	0	0	0	0	0	0	0	0	0	0	34010000	28748000	18415000	6248900	1177700	275410	0	0	0	0	0	0	0	0	0	0	0	0	0	0	0	0	0	6749300	52700000	108160000	45884000	13277000	3807300	808910	0	0	24640	849	26691;26692	295157;295158;295159;295160;295161;295162;295163;295164;295165;295166;295167;295168;295169;295170;295171;295172;295173;295174;295175;295176;295177;295178;295179	458117;458118;458119;458120;458121;458122;458123;458124;458125;458126;458127;458128;458129;458130;458131;458132;458133;458134;458135;458136;458137;458138;458139;458140;458141;458142;458143;458144;458145;458146;458147;458148;458149;458150;458151;458152;458153;458154;458155;458156;458157;458158;458159;458160;458161;458162;458163;458164;458165;458166;458167;458168;458169;458170	458144	740		54
SKEDEGGIQVDK	ESVEGGQNKTKLDIRSKEDEGGIQVDKLQD	DIRSKEDEGGIQVDKLQDKVSDAAGLGGPV	12	1	1303.63	AT2G21820.1	AT2G21820.1	34	45	yes	yes	2;3	4.8907e-05	132.5	17799000	0	0	0	0	0	0	0	0	0	0	0	0	0	0	0	0	0	0	0	0	0	0	0	0	0	0	0	0	0	0	0	0	0	0	0	0	0	0	0	0	2230700	13689000	1527800	351330	0	0	0	0	25191	849	27268	302603;302604;302605;302606;302607	470648;470649;470650;470651;470652;470653;470654	470652			7
SKEDEGGIQVDKLQDK	ESVEGGQNKTKLDIRSKEDEGGIQVDKLQD	KEDEGGIQVDKLQDKVSDAAGLGGPVFGAG	16	2	1787.89	AT2G21820.1	AT2G21820.1	34	49	yes	yes	2;3	4.5088e-95	188.04	237420000	0	0	0	0	0	0	0	0	0	0	0	0	0	0	0	6255800	23328000	21777000	17986000	4758400	0	0	0	0	0	0	0	0	0	0	0	0	0	0	0	0	0	0	0	0	35601000	81628000	35935000	9143700	1006800	0	0	0	25192	849	27269	302608;302609;302610;302611;302612;302613;302614;302615;302616;302617;302618;302619;302620;302621;302622;302623;302624;302625	470655;470656;470657;470658;470659;470660;470661;470662;470663;470664;470665;470666;470667;470668;470669	470662			15
TATTYESVEGGQNK	______________________________	RTATTYESVEGGQNKTKLDIRSKEDEGGIQ	14	0	1483.68	AT2G21820.1	AT2G21820.1	14	27	yes	yes	2	0	259.1	430360000	0	0	0	0	0	0	0	0	0	0	0	0	0	0	0	4550600	41587000	36620000	30856000	10620000	1457000	0	0	0	0	0	0	0	0	0	0	0	0	461190	0	0	0	0	0	8331000	66074000	133880000	60658000	28558000	4564600	2149700	0	0	27032	849	29226	325373;325374;325375;325376;325377;325378;325379;325380;325381;325382;325383;325384;325385;325386;325387	505692;505693;505694;505695;505696;505697;505698;505699;505700;505701;505702;505703;505704;505705;505706;505707;505708;505709;505710;505711;505712;505713;505714;505715;505716;505717;505718;505719;505720	505709			29
TATTYESVEGGQNKTK	______________________________	ATTYESVEGGQNKTKLDIRSKEDEGGIQVD	16	1	1712.82	AT2G21820.1	AT2G21820.1	14	29	yes	yes	2;3	4.2669e-33	156.14	173550000	0	0	0	0	0	0	0	0	0	0	0	0	0	0	0	0	13496000	15678000	8859100	0	0	0	0	0	0	0	0	0	0	0	0	0	0	0	0	0	0	0	0	4546600	20969000	87164000	17258000	4699000	878250	0	0	0	27033	849	29227	325388;325389;325390;325391;325392;325393;325394;325395;325396;325397;325398;325399;325400;325401;325402;325403	505721;505722;505723;505724;505725;505726;505727;505728;505729;505730;505731;505732;505733;505734;505735;505736;505737;505738;505739;505740;505741;505742;505743;505744;505745;505746	505741			25
VSDAAGLGGPVFGAGKDDK	KEDEGGIQVDKLQDKVSDAAGLGGPVFGAG	AGLGGPVFGAGKDDKKQDLGVTGTG_____	19	1	1759.87	AT2G21820.1	AT2G21820.1	50	68	yes	yes	3	1.0367e-28	110.77	5783500	0	0	0	0	0	0	0	0	0	0	0	0	0	0	0	0	0	0	0	0	0	0	0	0	0	0	0	0	0	0	0	0	0	0	0	0	0	0	0	0	0	4147900	1635600	0	0	0	0	0	31402	849	33947	383338;383339	600372;600373;600374	600372			3
KKEEFQDEEMPDVK	DELKSDAVEAMESQKKKEEFQDEEMPDVKS	KKKEEFQDEEMPDVKSLDIRNFI_______	14	2	1750.81	AT2G21870.1	AT2G21870.1	219	232	yes	yes	2;3	5.4328e-07	102.62	75195000	0	0	0	0	0	0	0	0	0	0	0	0	0	0	3769800	6057500	3202500	2454900	2819100	1256300	0	0	0	0	0	0	0	0	0	0	0	0	0	0	0	0	0	0	13729000	22304000	7158300	6197100	3772100	2474900	0	0	0	0	15571	850	16690	185742;185743;185744;185745;185746;185747;185748;185749;185750;185751;185752;185753;185754;185755	289861;289862;289863;289864;289865;289866;289867;289868;289869;289870;289871;289872	289866			12
ADMFSESQR	AVKQYANVMKTIRQKADMFSESQRIKHDID	KTIRQKADMFSESQRIKHDIDTETQDIPDA	9	0	1069.45	AT2G21870.1;AT2G21870.2	AT2G21870.1	94	102	yes	no	2	0.018728	66.621	0	0	0	0	0	0	0	0	0	0	0	0	0	0	0	0	0	0	0	0	0	0	0	0	0	0	0	0	0	0	0	0	0	0	0	0	0	0	0	0	0	0	0	0	0	0	0	0	0	480	850	513	5714	8761	8761			1
AQLDELKSDAVEAMESQK	DLPKYEENLELSMAKAQLDELKSDAVEAME	DELKSDAVEAMESQKKKEEFQDEEMPDVKS	18	1	1990.95	AT2G21870.1;AT2G21870.2	AT2G21870.1	201	218	yes	no	3	0.00021698	56.347	45060000	0	0	0	0	0	0	0	0	0	0	0	0	0	0	0	0	10753000	5650700	4406300	2381600	0	0	0	0	0	0	0	0	0	0	0	0	0	0	0	0	0	0	0	0	0	11389000	6076200	3047600	858160	497340	0	0	2379	850	2595	29528;29529;29530;29531;29532;29533;29534;29535;29536	47164;47165;47166;47167;47168;47169;47170	47167			7
GVFFDIK	KEAARPTFKGDEMLKGVFFDIKNKFQAAVD	FKGDEMLKGVFFDIKNKFQAAVDILRKEKI	7	0	824.443	AT2G21870.1;AT2G21870.2	AT2G21870.1	49	55	yes	no	2	0.03492	71.949	28110000	0	0	0	0	0	0	0	0	0	0	0	0	0	0	0	6115100	0	0	0	0	0	0	0	0	0	0	0	0	0	0	0	0	0	0	0	0	0	0	10147000	10330000	0	1518200	0	0	0	0	0	0	11472	850	12320	135199;135200;135201;135202	206765	206765			1
IKHDIDTETQDIPDAR	KTIRQKADMFSESQRIKHDIDTETQDIPDA	KHDIDTETQDIPDARAYLLKLQEIRTRRGL	16	1	1865.91	AT2G21870.1;AT2G21870.2	AT2G21870.1	103	118	yes	no	2;3;4	7.73e-27	149.22	348990000	0	0	0	0	0	0	0	0	0	0	0	0	0	0	29276000	40234000	21554000	10333000	7043000	3870400	2736000	620910	0	137950	0	0	0	0	0	0	0	0	0	0	0	0	0	16355000	47879000	100700000	33840000	16362000	6963000	3833200	3863900	3392800	0	0	13627	850	14634	162360;162361;162362;162363;162364;162365;162366;162367;162368;162369;162370;162371;162372;162373;162374;162375;162376;162377;162378;162379;162380;162381;162382;162383;162384;162385;162386;162387;162388;162389;162390;162391;162392;162393;162394;162395	252480;252481;252482;252483;252484;252485;252486;252487;252488;252489;252490;252491;252492;252493;252494;252495;252496;252497;252498;252499;252500;252501;252502;252503;252504;252505;252506;252507;252508;252509;252510;252511;252512;252513;252514;252515;252516;252517;252518;252519;252520;252521;252522;252523;252524;252525	252484			46
ITLDPEDPAAVK	KNKFQAAVDILRKEKITLDPEDPAAVKQYA	KEKITLDPEDPAAVKQYANVMKTIRQKADM	12	0	1267.67	AT2G21870.1;AT2G21870.2	AT2G21870.1	70	81	yes	no	2	0.0020997	63.283	29286000	0	65773	0	0	0	0	0	0	0	0	0	0	0	0	8702300	8739500	5189500	0	1811200	0	554900	527620	0	225000	0	0	0	0	0	0	0	0	0	0	0	0	0	0	0	0	0	0	0	1469100	593420	1036200	162770	208820	14613	850	15685	174841;174842;174843;174844;174845;174846;174847;174848;174849;174850;174851;174852;174853;174854	272792;272793;272794;272795;272796;272797;272798	272797			7
ITLDPEDPAAVKQYANVMK	KNKFQAAVDILRKEKITLDPEDPAAVKQYA	PEDPAAVKQYANVMKTIRQKADMFSESQRI	19	1	2102.07	AT2G21870.1;AT2G21870.2	AT2G21870.1	70	88	yes	no	3	0.014657	34.87	0	0	0	0	0	0	0	0	0	0	0	0	0	0	0	0	0	0	0	0	0	0	0	0	0	0	0	0	0	0	0	0	0	0	0	0	0	0	0	0	0	0	0	0	0	0	0	0	0	14614	850	15686	174855	272799	272799			1
KEDLPKYEENLELSMAK	LVAEFEKGNKKLGIRKEDLPKYEENLELSM	DLPKYEENLELSMAKAQLDELKSDAVEAME	17	2	2036.01	AT2G21870.1;AT2G21870.2	AT2G21870.1	184	200	yes	no	4	0.036206	22.435	4201200	0	0	0	0	0	0	0	0	0	0	0	0	0	0	0	0	0	0	0	0	0	0	0	0	0	0	0	0	0	0	0	0	0	0	0	0	0	0	0	0	1890500	2310700	0	0	0	0	0	0	15236	850	16344	182470;182471	285161	285161			1
QKADMFSESQR	PAAVKQYANVMKTIRQKADMFSESQRIKHD	KTIRQKADMFSESQRIKHDIDTETQDIPDA	11	1	1325.6	AT2G21870.1;AT2G21870.2	AT2G21870.1	92	102	yes	no	3	0.05061	29.807	8568100	0	0	0	0	0	0	0	0	0	0	0	0	0	0	0	0	0	0	0	0	0	0	0	0	0	0	0	0	0	0	0	0	0	0	0	0	0	0	2771700	0	2075200	2611800	1109400	0	0	0	0	0	22696	850	24633	273270;273271;273272;273273	425486	425486			1
APCLPSPVCSLNLTSDGSGDHHGWYVNYVEVTTAGVHAK	YNYYERGNLDIFSGKAPCLPSPVCSLNLTS	YVNYVEVTTAGVHAKCSYQSFDVEQWLASD	39	0	4194.95	AT2G22170.1	AT2G22170.1	94	132	yes	yes	5	3.1203e-37	79.636	68603000	0	0	0	0	0	0	0	0	0	0	0	0	0	0	0	0	10991000	11047000	8809000	2535100	0	0	0	0	0	0	0	0	0	0	0	0	0	0	0	0	0	0	0	0	0	35221000	0	0	0	0	0	0	2220	851	2425	27338;27339;27340;27341;27342	43548;43549;43550;43551;43552;43553;43554;43555;43556	43555			9
CSYQSFDVEQWLASDTSPYELSAVR	YVNYVEVTTAGVHAKCSYQSFDVEQWLASD	WLASDTSPYELSAVRNNCPVSLRESVGRVG	25	0	2937.31	AT2G22170.1	AT2G22170.1	133	157	yes	yes	2;3	0	368.64	818800000	0	0	0	0	0	0	0	0	0	0	0	0	0	0	0	0	111000000	105940000	75053000	20028000	1984100	0	0	0	0	0	0	0	0	0	0	0	0	0	0	0	0	0	0	0	163020000	231450000	84459000	23953000	1912600	0	0	0	3706	851	4021	45983;45984;45985;45986;45987;45988;45989;45990;45991;45992;45993;45994;45995;45996;45997;45998;45999;46000;46001;46002;46003	72722;72723;72724;72725;72726;72727;72728;72729;72730;72731;72732;72733;72734;72735;72736;72737;72738;72739;72740;72741;72742;72743;72744;72745;72746;72747;72748;72749;72750;72751;72752;72753;72754;72755;72756;72757;72758;72759;72760;72761;72762;72763;72764;72765;72766;72767;72768	72722			47
GNLDIFSGK	AWGGLMGPGYNYYERGNLDIFSGKAPCLPS	YNYYERGNLDIFSGKAPCLPSPVCSLNLTS	9	0	949.487	AT2G22170.1	AT2G22170.1	85	93	yes	yes	1;2	4.6613e-06	147.36	1787300000	0	0	0	0	0	0	0	0	0	0	0	0	0	0	0	44391000	288570000	190050000	158780000	40529000	7043800	0	0	309010	0	0	0	0	0	0	0	0	0	0	0	0	0	0	0	67005000	297160000	463890000	165550000	56691000	7282700	0	0	0	10804	851	11607	127757;127758;127759;127760;127761;127762;127763;127764;127765;127766;127767;127768;127769;127770;127771;127772;127773;127774;127775;127776;127777;127778	196107;196108;196109;196110;196111;196112;196113;196114;196115;196116;196117;196118;196119;196120;196121;196122;196123;196124;196125;196126;196127;196128;196129;196130;196131;196132;196133;196134;196135	196122			28
NLEAWGGLMGPGYNYYER	SARVYDKYGDYIGIRNLEAWGGLMGPGYNY	AWGGLMGPGYNYYERGNLDIFSGKAPCLPS	18	0	2088.94	AT2G22170.1	AT2G22170.1	67	84	yes	yes	2;3	0	269.4	2583000000	0	0	0	0	0	0	0	0	0	0	0	0	0	0	0	66341000	404470000	271250000	190750000	45986000	9478700	0	0	0	0	0	0	0	0	0	0	0	0	0	0	0	0	0	0	109030000	532230000	680400000	210140000	51143000	11018000	803570	0	0	21333	851	23152;23153	257200;257201;257202;257203;257204;257205;257206;257207;257208;257209;257210;257211;257212;257213;257214;257215;257216;257217;257218;257219;257220;257221;257222;257223;257224;257225;257226;257227;257228;257229;257230;257231;257232;257233;257234;257235;257236;257237;257238;257239;257240;257241;257242;257243;257244;257245;257246;257247;257248;257249;257250;257251;257252;257253;257254;257255;257256	400886;400887;400888;400889;400890;400891;400892;400893;400894;400895;400896;400897;400898;400899;400900;400901;400902;400903;400904;400905;400906;400907;400908;400909;400910;400911;400912;400913;400914;400915;400916;400917;400918;400919;400920;400921;400922;400923;400924;400925;400926;400927;400928;400929;400930;400931;400932;400933;400934;400935;400936;400937;400938;400939;400940;400941;400942;400943;400944;400945;400946;400947;400948;400949;400950;400951;400952;400953;400954;400955;400956;400957;400958;400959;400960;400961;400962;400963;400964;400965;400966;400967;400968;400969;400970;400971;400972;400973;400974;400975;400976;400977;400978;400979;400980;400981;400982;400983;400984;400985;400986;400987;400988;400989;400990;400991;400992;400993;400994;400995;400996;400997;400998;400999;401000;401001;401002;401003;401004;401005;401006;401007;401008;401009;401010;401011;401012;401013;401014;401015;401016;401017;401018;401019;401020;401021;401022;401023;401024;401025;401026;401027;401028;401029;401030;401031;401032	400893	741		147
NNCPVSLR	WLASDTSPYELSAVRNNCPVSLRESVGRVG	YELSAVRNNCPVSLRESVGRVGSEIRKTLS	8	0	958.465	AT2G22170.1	AT2G22170.1	158	165	yes	yes	2	0.019282	74.127	13305000	0	0	0	0	0	0	0	0	0	0	0	0	0	0	0	0	0	0	0	0	0	0	0	0	0	0	0	0	0	0	0	0	0	0	0	0	0	0	0	4372700	8932000	0	0	0	0	0	0	0	21536	851	23399	260363;260364	406176;406177	406176			2
TGSTFKAGTDSIISAR	LADDEADCVYTFFLRTGSTFKAGTDSIISA	GSTFKAGTDSIISARVYDKYGDYIGIRNLE	16	1	1610.83	AT2G22170.1	AT2G22170.1	39	54	yes	yes	2;3	8.4693e-27	148.97	129440000	0	0	0	0	0	0	0	0	0	0	0	0	0	0	0	0	21471000	15197000	11693000	6265200	7957200	391050	0	0	0	0	0	0	0	0	0	0	0	0	0	0	0	0	0	0	23150000	20234000	9241900	6238500	6383200	946720	273270	0	27535	851	29763	331673;331674;331675;331676;331677;331678;331679;331680;331681;331682;331683;331684;331685;331686;331687;331688;331689;331690	515720;515721;515722;515723;515724;515725;515726;515727;515728;515729;515730;515731;515732;515733;515734;515735;515736;515737;515738;515739;515740;515741;515742;515743	515734			24
VYDKYGDYIGIR	GSTFKAGTDSIISARVYDKYGDYIGIRNLE	SARVYDKYGDYIGIRNLEAWGGLMGPGYNY	12	1	1460.73	AT2G22170.1	AT2G22170.1	55	66	yes	yes	2;3	2.0734e-58	182.71	4628900000	0	0	0	0	309720	0	0	0	0	0	0	0	0	0	0	152560000	744710000	536660000	356010000	89222000	23889000	2991400	344410	275010	0	0	0	0	0	0	0	0	0	0	0	0	0	0	0	334050000	890960000	1043200000	331580000	95079000	24608000	2522400	0	0	32236	851	34838	393816;393817;393818;393819;393820;393821;393822;393823;393824;393825;393826;393827;393828;393829;393830;393831;393832;393833;393834;393835;393836;393837;393838;393839;393840;393841;393842;393843;393844;393845;393846;393847;393848;393849;393850;393851;393852;393853;393854;393855;393856;393857	617115;617116;617117;617118;617119;617120;617121;617122;617123;617124;617125;617126;617127;617128;617129;617130;617131;617132;617133;617134;617135;617136;617137;617138;617139;617140;617141;617142;617143;617144;617145;617146;617147;617148;617149;617150;617151;617152;617153;617154;617155;617156;617157;617158;617159;617160;617161;617162;617163;617164;617165;617166;617167;617168;617169;617170;617171;617172;617173;617174;617175;617176;617177;617178;617179;617180;617181;617182;617183;617184;617185;617186;617187;617188;617189;617190;617191;617192;617193;617194;617195;617196;617197;617198	617137			84
YGDYIGIR	KAGTDSIISARVYDKYGDYIGIRNLEAWGG	SARVYDKYGDYIGIRNLEAWGGLMGPGYNY	8	0	955.476	AT2G22170.1	AT2G22170.1	59	66	yes	yes	2	0.0088795	89.369	272540000	0	0	0	0	621660	0	0	0	0	0	0	0	0	0	0	11861000	40325000	33344000	27804000	7337800	2009200	0	237920	0	0	0	0	0	0	0	0	0	0	0	0	0	0	0	0	14613000	34610000	65310000	22207000	8598300	2124200	1536800	0	0	33056	851	35696	404518;404519;404520;404521;404522;404523;404524;404525;404526;404527;404528;404529;404530;404531;404532;404533	635353;635354;635355;635356;635357;635358;635359;635360;635361;635362;635363;635364;635365;635366;635367;635368;635369;635370;635371;635372;635373;635374;635375	635371			23
AGTDSIISAR	DCVYTFFLRTGSTFKAGTDSIISARVYDKY	GSTFKAGTDSIISARVYDKYGDYIGIRNLE	10	0	989.514	AT2G22170.1;AT4G39730.1	AT2G22170.1	45	54	no	no	2	7.0083e-88	205.12	3889600000	0	0	0	0	0	0	0	0	0	0	0	1615000	0	0	0	87052000	543520000	503300000	393890000	95235000	20401000	4115200	695650	521830	0	0	0	0	0	0	0	0	0	0	0	0	0	0	9491200	135120000	593470000	944460000	391600000	133660000	25335000	5249300	498170	332110	1104	851;2170	1191	13101;13102;13103;13104;13105;13106;13107;13108;13109;13110;13111;13112;13113;13114;13115;13116;13117;13118;13119;13120;13121;13122;13123;13124;13125;13126;13127;13128	20442;20443;20444;20445;20446;20447;20448;20449;20450;20451;20452;20453;20454;20455;20456;20457;20458;20459;20460;20461;20462;20463;20464;20465;20466;20467;20468;20469;20470;20471;20472;20473;20474;20475;20476;20477;20478;20479;20480;20481;20482;20483;20484;20485;20486;20487;20488;20489;20490;20491;20492;20493;20494;20495;20496;20497;20498;20499;20500;20501;20502;20503;20504;20505;20506;20507;20508;20509;20510;20511	20462			70
AFAMTGWR	PDMYERTLTVNGFSKAFAMTGWRLGYLAGP	TVNGFSKAFAMTGWRLGYLAGPKHIVAACS	8	0	938.443	AT2G22250.1;AT2G22250.3;AT2G22250.2	AT2G22250.1	260	267	yes	no	2	0.019852	73.616	26909000	0	0	0	0	0	0	0	0	0	0	0	0	5997600	0	3765400	0	0	0	0	0	0	0	0	0	0	0	0	0	0	0	0	0	0	0	0	3591800	5134800	8419200	0	0	0	0	0	0	0	0	0	0	769	852	823	9212;9213;9214;9215;9216;9217;9218	14350;14351;14352;14353;14354;14355	14350			6
AGGETVAEMVK	SIAQKAGVAALGLGKAGGETVAEMVKAYRE	GLGKAGGETVAEMVKAYRERRDFLVKSLGD	11	0	1090.53	AT2G22250.1;AT2G22250.3;AT2G22250.2	AT2G22250.1	309	319	yes	no	2	0.00017817	108.15	72354000	0	0	0	0	0	0	0	2166200	0	0	0	0	17305000	8748600	6341700	0	0	0	0	0	0	0	0	0	0	0	0	0	0	0	398360	0	2047600	0	0	0	17409000	17834000	0	0	0	0	0	0	0	0	0	102890	1001	852	1078;1079	11849;11850;11851;11852;11853;11854;11855;11856;11857;11858	18579;18580;18581;18582;18583;18584	18580			6
AGVAALGLGK	LQGQVSSGASSIAQKAGVAALGLGKAGGET	SIAQKAGVAALGLGKAGGETVAEMVKAYRE	10	0	855.518	AT2G22250.1;AT2G22250.3;AT2G22250.2	AT2G22250.1	299	308	yes	no	2	0.0046735	75.213	87064000	0	0	0	0	811430	0	0	0	0	0	0	0	13601000	12627000	9542700	0	6760400	0	0	0	0	0	0	0	0	0	0	0	0	0	0	0	0	0	0	0	12761000	16685000	14275000	0	0	0	0	0	0	0	0	0	1116	852	1204	13206;13207;13208;13209;13210;13211;13212;13213;13214;13215;13216;13217;13218	20630;20631;20632;20633;20634;20635;20636;20637;20638;20639;20640;20641	20637			12
ISNNFLLDPK	QARLADATPVVIPTKISNNFLLDPKDLESK	VIPTKISNNFLLDPKDLESKLTEKSRLLIL	10	0	1159.62	AT2G22250.1;AT2G22250.3;AT2G22250.2	AT2G22250.1	167	176	yes	no	2	0.0086448	70.363	27076000	0	0	0	0	0	0	0	0	0	0	0	0	13298000	13778000	0	0	0	0	0	0	0	0	0	0	0	0	0	0	0	0	0	0	0	0	0	0	0	0	0	0	0	0	0	0	0	0	0	0	14474	852	15539	173090;173091	269860;269861	269861			2
ISNNFLLDPKDLESK	QARLADATPVVIPTKISNNFLLDPKDLESK	ISNNFLLDPKDLESKLTEKSRLLILCSPSN	15	1	1731.9	AT2G22250.1;AT2G22250.3;AT2G22250.2	AT2G22250.1	167	181	yes	no	3	6.4786e-05	78.228	60963000	0	0	0	0	0	0	0	0	0	0	0	4925600	16306000	7213700	6606400	0	0	0	0	0	0	0	0	0	0	0	0	0	0	0	0	0	0	0	0	0	11200000	14712000	0	0	0	0	0	0	0	0	0	0	14475	852	15540	173092;173093;173094;173095;173096;173097;173098	269862;269863;269864;269865;269866;269867;269868;269869;269870;269871;269872;269873	269872			11
ISYATSLDVLQAAVEK	AMVPGDAFGDDSCIRISYATSLDVLQAAVE	SYATSLDVLQAAVEKIRKALEPLRATVSV_	16	0	1706.91	AT2G22250.1;AT2G22250.3;AT2G22250.2	AT2G22250.1	399	414	yes	no	2	3.0182e-12	101.6	99865000	0	0	0	0	0	0	0	0	0	0	0	0	28023000	36102000	0	0	0	0	0	0	0	0	0	0	0	0	0	0	0	0	0	0	0	0	0	0	35740000	0	0	0	0	0	0	0	0	0	0	0	14536	852	15604	173803;173804;173805;173806;173807;173808	271042;271043;271044;271045;271046;271047;271048;271049;271050;271051;271052;271053;271054	271049			13
LAAGEPDFDTPK	DLAATLVQSGVPVIRLAAGEPDFDTPKVVA	VIRLAAGEPDFDTPKVVAEAGINAIREGFT	12	0	1259.6	AT2G22250.1;AT2G22250.3;AT2G22250.2	AT2G22250.1	57	68	yes	no	2	2.3363e-05	112.13	155470000	0	0	0	0	0	0	0	0	0	0	0	8643300	25715000	29255000	0	0	0	0	0	0	0	0	0	0	0	0	0	0	0	0	0	0	0	0	0	15612000	41006000	32705000	0	0	2536600	0	0	0	0	0	0	0	16248	852	17390	193696;193697;193698;193699;193700;193701;193702;193703;193704;193705;193706	301503;301504;301505;301506;301507;301508;301509;301510;301511;301512;301513;301514;301515	301505			12
LAAGEPDFDTPKVVAEAGINAIR	DLAATLVQSGVPVIRLAAGEPDFDTPKVVA	DTPKVVAEAGINAIREGFTRYTLNAGITEL	23	1	2353.23	AT2G22250.1;AT2G22250.3;AT2G22250.2	AT2G22250.1	57	79	yes	no	3	6.9938e-10	75.358	94743000	0	0	0	0	0	0	0	0	0	0	0	11321000	13581000	0	10787000	0	0	0	0	0	0	0	0	0	0	0	0	0	0	0	0	0	0	0	0	13423000	17703000	16666000	11263000	0	0	0	0	0	0	0	0	0	16249	852	17391	193707;193708;193709;193710;193711;193712;193713	301516;301517;301518;301519;301520;301521;301522;301523;301524;301525	301519			10
LADATPVVIPTK	IIPAPYWVSYTEQARLADATPVVIPTKISN	QARLADATPVVIPTKISNNFLLDPKDLESK	12	0	1223.71	AT2G22250.1;AT2G22250.3;AT2G22250.2	AT2G22250.1	155	166	yes	no	2	0.0001055	118.4	387390000	0	0	0	0	0	0	0	0	0	0	0	0	0	49695000	25012000	17067000	5097800	0	0	0	0	0	0	0	0	0	0	0	0	0	0	0	0	0	0	0	146850000	71681000	39021000	26059000	5198100	1712400	0	0	0	0	0	0	16271	852	17415	194111;194112;194113;194114;194115;194116;194117;194118;194119;194120;194121;194122;194123;194124	302182;302183;302184;302185;302186;302187;302188;302189;302190;302191;302192;302193;302194;302195;302196;302197;302198;302199;302200;302201	302197			20
LGYLAGPK	TVNGFSKAFAMTGWRLGYLAGPKHIVAACS	FAMTGWRLGYLAGPKHIVAACSKLQGQVSS	8	0	817.47	AT2G22250.1;AT2G22250.3;AT2G22250.2	AT2G22250.1	268	275	yes	no	2	0.012806	81.381	113060000	0	0	0	0	0	0	0	0	0	0	0	6415900	14491000	9940200	9903100	2959100	1322000	0	0	0	0	0	0	0	0	0	0	0	0	0	0	0	0	0	0	9527500	13520000	31754000	7163400	6062600	0	0	0	0	0	0	0	0	17428	852	18643	207962;207963;207964;207965;207966;207967;207968;207969;207970;207971;207972;207973	323890;323891;323892;323893;323894;323895;323896;323897;323898;323899;323900	323892			11
LLILCSPSNPTGSVYPK	LDPKDLESKLTEKSRLLILCSPSNPTGSVY	ILCSPSNPTGSVYPKSLLEEIARIIAKHPR	17	0	1844.97	AT2G22250.1;AT2G22250.3;AT2G22250.2	AT2G22250.1	188	204	yes	no	2	3.3142e-23	134.49	168030000	0	0	0	0	0	0	0	0	0	0	0	10710000	36823000	30812000	0	0	0	0	0	0	0	0	0	0	0	0	0	0	0	0	0	0	0	0	0	14912000	35886000	38882000	0	0	0	0	0	0	0	0	0	0	18015	852	19261	214494;214495;214496;214497;214498;214499;214500;214501;214502	333722;333723;333724;333725;333726;333727;333728;333729;333730;333731;333732;333733;333734;333735;333736;333737;333738;333739;333740;333741	333726			20
LQGQVSSGASSIAQK	GYLAGPKHIVAACSKLQGQVSSGASSIAQK	LQGQVSSGASSIAQKAGVAALGLGKAGGET	15	0	1459.76	AT2G22250.1;AT2G22250.3;AT2G22250.2	AT2G22250.1	284	298	yes	no	2	9.2833e-28	152.67	179080000	0	0	0	0	0	0	0	0	0	0	0	9096000	22557000	19536000	10013000	9411200	2911400	0	0	0	0	0	0	0	0	0	0	0	0	0	0	0	0	0	0	14537000	29223000	35005000	9873100	14462000	2460700	0	0	0	0	0	0	0	18653	852	19945	221912;221913;221914;221915;221916;221917;221918;221919;221920;221921;221922;221923;221924	345403;345404;345405;345406;345407;345408;345409;345410;345411;345412;345413;345414;345415;345416;345417;345418;345419	345414			17
SLLEEIAR	ILCSPSNPTGSVYPKSLLEEIARIIAKHPR	TGSVYPKSLLEEIARIIAKHPRLLVLSDEI	8	0	929.518	AT2G22250.1;AT2G22250.3;AT2G22250.2	AT2G22250.1	205	212	yes	no	2	0.0043429	133.6	171360000	0	0	0	0	0	0	0	0	0	0	0	9289600	23200000	15992000	14172000	6930400	2769200	0	0	0	0	0	0	0	0	0	0	0	0	0	0	0	0	0	0	11995000	24213000	29298000	18841000	11576000	3090200	0	0	0	0	0	0	0	25450	852	27539	306088;306089;306090;306091;306092;306093;306094;306095;306096;306097;306098;306099	475927;475928;475929;475930;475931;475932;475933;475934;475935;475936;475937;475938;475939;475940;475941;475942;475943	475927			17
VVAEAGINAIR	VIRLAAGEPDFDTPKVVAEAGINAIREGFT	DTPKVVAEAGINAIREGFTRYTLNAGITEL	11	0	1111.63	AT2G22250.1;AT2G22250.3;AT2G22250.2	AT2G22250.1	69	79	yes	no	2	0.00027143	123.35	175190000	0	0	0	0	0	0	0	0	0	0	0	7846900	26573000	19798000	12662000	0	2940800	0	0	0	0	0	0	0	0	0	0	0	0	0	0	0	0	0	0	13201000	32183000	36911000	13186000	9883200	0	0	0	0	0	0	0	0	31818	852	34381	388482;388483;388484;388485;388486;388487;388488;388489;388490;388491;388492	608683;608684;608685;608686;608687;608688;608689;608690;608691;608692;608693;608694;608695;608696;608697;608698	608694			16
YTLNAGITELR	VAEAGINAIREGFTRYTLNAGITELREAIC	GFTRYTLNAGITELREAICRKLKEENGLSY	11	0	1249.67	AT2G22250.1;AT2G22250.3;AT2G22250.2	AT2G22250.1	85	95	yes	no	2;3	3.273e-05	129.85	528310000	0	0	0	0	0	0	0	0	3533600	1374600	0	20479000	62773000	56013000	20685000	25836000	5901900	4776600	5510300	0	0	0	0	104580	0	0	0	0	0	0	0	0	0	0	0	27325000	59359000	159520000	46715000	28408000	0	0	0	0	0	0	0	0	33795	852	36503	414263;414264;414265;414266;414267;414268;414269;414270;414271;414272;414273;414274;414275;414276;414277;414278;414279;414280;414281;414282	651293;651294;651295;651296;651297;651298;651299;651300;651301;651302;651303;651304;651305;651306;651307;651308	651293			15
ACPATVSCADIVIMAAR	RSFEVVDDIKEALEKACPATVSCADIVIMA	PATVSCADIVIMAARDAVALTGGPDWEVKL	17	0	1804.86	AT2G22420.1	AT2G22420.1	111	127	yes	yes	2	0.0012861	58.674	40537000	0	0	0	0	0	0	0	0	0	0	0	0	12675000	0	0	0	5347500	1844600	0	0	0	0	0	0	0	0	0	0	0	0	0	0	0	0	0	0	0	0	0	11037000	5825600	3807500	0	0	0	0	0	0	348	854	373	4412;4413;4414;4415;4416;4417	7084;7085;7086;7087;7088;7089	7089			6
DAVALTGGPDWEVK	PATVSCADIVIMAARDAVALTGGPDWEVKL	RDAVALTGGPDWEVKLGRKDSLTASQQDSD	14	0	1456.72	AT2G22420.1	AT2G22420.1	128	141	yes	yes	2	4.8617e-10	110.86	99451000	0	0	0	0	0	0	0	0	0	0	0	0	0	0	0	20006000	11541000	3113600	1858500	0	0	0	0	0	0	0	0	0	0	0	0	0	0	0	0	0	0	0	0	37022000	15505000	8804500	1601000	0	0	0	0	0	3946	854	4281	48928;48929;48930;48931;48932;48933;48934;48935	77148;77149;77150;77151;77152;77153;77154;77155;77156;77157;77158;77159;77160	77157			13
DSLTASQQDSDDIMPSPR	ALTGGPDWEVKLGRKDSLTASQQDSDDIMP	TASQQDSDDIMPSPRANATFLIDLFERFNL	18	0	1961.86	AT2G22420.1	AT2G22420.1	146	163	yes	yes	2	3.5143e-90	186.13	54439000	0	0	0	0	0	0	0	0	0	0	0	0	0	0	0	8976400	10985000	4705600	0	0	0	0	0	0	0	0	0	0	0	0	0	0	0	0	0	0	0	0	0	16073000	8882300	4816600	0	0	0	0	0	0	5035	854	5466	61068;61069;61070;61071;61072;61073	94955;94956;94957;94958;94959;94960;94961;94962;94963;94964	94960			10
FYSETCPEAESIVR	TLLTVVVTGETLRPRFYSETCPEAESIVRR	RFYSETCPEAESIVRREMKKAMIKEARSVA	14	0	1686.76	AT2G22420.1	AT2G22420.1	27	40	yes	yes	2	6.29e-12	118.4	732010000	0	0	0	0	0	0	0	0	0	0	0	0	83933000	121740000	78406000	18987000	12090000	1814700	0	0	0	0	0	0	0	0	0	0	0	0	0	0	0	0	0	13166000	101900000	166680000	79379000	37153000	12557000	4196300	0	0	0	0	0	0	9246	854	9933	108736;108737;108738;108739;108740;108741;108742;108743;108744;108745;108746;108747;108748;108749;108750;108751;108752	167007;167008;167009;167010;167011;167012;167013;167014;167015;167016;167017	167008			11
FYSETCPEAESIVRR	TLLTVVVTGETLRPRFYSETCPEAESIVRR	FYSETCPEAESIVRREMKKAMIKEARSVAS	15	1	1842.86	AT2G22420.1	AT2G22420.1	27	41	yes	yes	3	1.325e-10	105.14	94025000	0	0	0	0	0	0	0	0	0	0	0	0	0	0	0	31917000	20741000	6591300	2537800	0	0	0	0	0	0	0	0	0	0	0	0	0	0	0	0	0	0	0	0	0	19714000	12524000	0	0	0	0	0	0	9247	854	9934	108753;108754;108755;108756;108757;108758	167018;167019;167020;167021;167022;167023;167024;167025;167026;167027;167028;167029;167030	167029			13
GFLNSDQTLYTNLVTR	QVFDNQYFKDLVSGRGFLNSDQTLYTNLVT	FLNSDQTLYTNLVTREYVKMFSEDQDEFFR	16	0	1840.93	AT2G22420.1	AT2G22420.1	261	276	yes	yes	2	5.6688e-26	146.07	101680000	0	0	0	0	0	0	0	0	0	0	0	0	0	0	0	17418000	14351000	5730000	0	1043400	0	0	0	0	0	0	0	0	0	0	0	0	0	0	0	0	0	0	0	29581000	20955000	12597000	0	0	0	0	0	0	9731	854	10436	113901;113902;113903;113904;113905;113906;113907	174643;174644;174645;174646;174647;174648;174649;174650;174651;174652;174653	174645			11
LGDLQSGRPGEIR	DQDEFFRAFAEGMVKLGDLQSGRPGEIRFN	VKLGDLQSGRPGEIRFNCRVVNRRPIDVLL	13	1	1396.74	AT2G22420.1	AT2G22420.1	300	312	yes	yes	2;3	3.9838e-06	101.6	94475000	0	0	0	0	0	0	0	0	0	0	0	0	0	0	2286200	16041000	13097000	3438300	1457900	0	0	0	0	0	0	0	0	0	0	0	0	0	0	0	0	0	0	0	2840700	26518000	19689000	7192600	1914400	0	0	0	0	0	17186	854	18387	205128;205129;205130;205131;205132;205133;205134;205135;205136;205137;205138;205139;205140;205141	319604;319605;319606;319607;319608;319609;319610;319611;319612;319613;319614;319615;319616;319617;319618;319619;319620	319606			17
LSLSNIDSLR	ASLLLDDTPNMLGEKLSLSNIDSLRSFEVV	MLGEKLSLSNIDSLRSFEVVDDIKEALEKA	10	0	1116.61	AT2G22420.1	AT2G22420.1	87	96	yes	yes	2	0.0005585	108.57	17854000	0	0	0	0	0	0	0	0	0	0	0	0	0	0	0	0	16006000	0	1848100	0	0	0	0	0	0	0	0	0	0	0	0	0	0	0	0	0	0	0	0	0	0	0	0	0	0	0	0	0	18955	854	20269	225327;225328;225329	350674;350675;350676;350677	350675			4
MFSEDQDEFFR	DQTLYTNLVTREYVKMFSEDQDEFFRAFAE	EYVKMFSEDQDEFFRAFAEGMVKLGDLQSG	11	0	1449.59	AT2G22420.1	AT2G22420.1	281	291	yes	yes	2	0.0011688	91.584	18549000	0	0	0	0	0	0	0	0	0	0	0	0	0	0	0	8175300	5104700	0	0	0	0	0	0	0	0	0	0	0	0	0	0	0	0	0	0	0	0	0	0	0	5268800	0	0	0	0	0	0	0	20052	854	21550;21551	238919;238920;238921;238922;238923;238924;238925	371784;371785;371786;371787;371788;371789;371790	371785	742		7
SFEVVDDIKEALEK	MLGEKLSLSNIDSLRSFEVVDDIKEALEKA	RSFEVVDDIKEALEKACPATVSCADIVIMA	14	1	1620.82	AT2G22420.1	AT2G22420.1	97	110	yes	yes	2	0.035157	50.284	70973000	0	0	0	0	0	0	0	0	0	0	0	0	0	0	0	0	0	0	0	0	0	0	0	0	0	0	0	0	0	0	0	0	0	0	0	0	0	0	0	34306000	23596000	13071000	0	0	0	0	0	0	24527	854	26572	293601;293602;293603	455543	455543			1
DSKPEDFNRPGHIFPLR	SARDRAQTILTLASKDSKPEDFNRPGHIFP	KPEDFNRPGHIFPLRYREGGVLKRAGHTEA	17	2	2024.02	AT2G22450.1	AT2G22450.1	220	236	yes	yes	4	0.00044823	50.608	16325000	0	0	0	0	0	0	0	0	1154400	2487300	2063600	0	0	0	0	0	0	0	1456900	0	0	0	0	0	0	0	0	0	0	0	0	0	3251600	5910800	0	0	0	0	0	0	0	0	0	0	0	0	0	0	5022	855	5453	61001;61002;61003;61004;61005;61006	94900;94901;94902;94903	94903			4
EYGIGAQILR	NSDQAEGVSFPVASREYGIGAQILRDLGVR	PVASREYGIGAQILRDLGVREMKVMTNNPA	10	0	1118.61	AT2G22450.1	AT2G22450.1	430	439	yes	yes	2	0.00033521	126.52	98052000	0	0	0	0	0	0	0	0	3986700	9365700	17725000	7896800	2431500	0	0	0	0	0	0	0	0	0	0	0	0	0	0	0	0	0	0	926070	6404900	25385000	13757000	10174000	0	0	0	0	0	0	0	0	0	0	0	0	7553	855	8125	88298;88299;88300;88301;88302;88303;88304;88305;88306;88307;88308;88309;88310;88311	134187;134188;134189;134190;134191;134192;134193;134194;134195;134196;134197;134198;134199;134200;134201;134202;134203	134198			17
GEIGDGKDILVR	FKSLLDGVEHIAMVKGEIGDGKDILVRVHA	MVKGEIGDGKDILVRVHAECITDDIFGNSS	12	1	1270.69	AT2G22450.1	AT2G22450.1	346	357	yes	yes	3	0.016234	39.006	958320	0	0	0	0	0	0	0	0	0	0	0	0	0	0	0	0	0	0	0	0	0	0	0	0	0	0	0	0	0	0	0	0	0	958320	0	0	0	0	0	0	0	0	0	0	0	0	0	0	9572	855	10273	112244	172193	172193			1
LISIADLIR	RLPRLRQFAQENNLKLISIADLIRYRRKRE	QENNLKLISIADLIRYRRKRERLVEFTAVA	9	0	1012.63	AT2G22450.1	AT2G22450.1	294	302	yes	yes	2	0.0090994	80.438	0	0	0	0	0	0	0	0	0	0	0	0	0	0	0	0	0	0	0	0	0	0	0	0	0	0	0	0	0	0	0	0	0	0	0	0	0	0	0	0	0	0	0	0	0	0	0	0	0	17696	855	18931	211028	328435	328435			1
LRQFAQENNLK	CEIVDDDGSMARLPRLRQFAQENNLKLISI	RLPRLRQFAQENNLKLISIADLIRYRRKRE	11	1	1359.73	AT2G22450.1	AT2G22450.1	283	293	yes	yes	3	0.038807	38.875	0	0	0	0	0	0	0	0	0	0	0	0	0	0	0	0	0	0	0	0	0	0	0	0	0	0	0	0	0	0	0	0	0	0	0	0	0	0	0	0	0	0	0	0	0	0	0	0	0	18781	855	20084	223190	347183	347183			1
QFAQENNLK	IVDDDGSMARLPRLRQFAQENNLKLISIAD	RLPRLRQFAQENNLKLISIADLIRYRRKRE	9	0	1090.54	AT2G22450.1	AT2G22450.1	285	293	yes	yes	2	0.006755	83.265	6934400	0	0	0	0	0	0	0	0	0	1308200	0	0	0	0	0	1949900	1482200	0	0	0	0	0	0	0	0	0	0	0	0	0	0	0	0	2194100	0	0	0	0	0	0	0	0	0	0	0	0	0	0	22452	855	24376	270748;270749;270750;270751;270752	422052;422053	422053			2
TAFTVSVDAK	LPLMVTRKDNEEKLRTAFTVSVDAKKGTST	EEKLRTAFTVSVDAKKGTSTGVSARDRAQT	10	0	1037.54	AT2G22450.1	AT2G22450.1	188	197	yes	yes	2	0.013886	63.184	12353000	0	0	0	0	0	0	0	0	837700	2615000	0	0	0	0	0	0	0	0	0	0	0	0	0	0	0	0	0	0	0	0	0	0	0	4479000	4421600	0	0	0	0	0	0	0	0	0	0	0	0	0	26934	855	29120	324300;324301;324302;324303;324304	504206;504207;504208	504208			3
TYNTNSDQAEGVSFPVASR	RGPESKGIDLSHKPRTYNTNSDQAEGVSFP	NSDQAEGVSFPVASREYGIGAQILRDLGVR	19	0	2041.93	AT2G22450.1	AT2G22450.1	411	429	yes	yes	2	2.8053e-32	136.51	43515000	0	0	0	0	0	0	0	0	2169200	6994000	7398400	0	0	0	0	0	0	0	0	0	0	0	0	0	0	0	0	0	0	0	1861400	0	4333600	13445000	7313300	0	0	0	0	0	0	0	0	0	0	0	0	0	29048	855	31395	352534;352535;352536;352537;352538;352539;352540;352541;352542	551525;551526;551527;551528;551529;551530;551531;551532;551533;551534;551535;551536	551529			12
VHAECITDDIFGNSSGGK	MVKGEIGDGKDILVRVHAECITDDIFGNSS	ECITDDIFGNSSGGKQLAIAMRLIEENGRG	18	0	1905.85	AT2G22450.1	AT2G22450.1	358	375	yes	yes	3	0.028718	22.646	9293500	0	0	0	0	0	0	0	0	0	0	3540300	0	0	0	0	0	0	0	0	0	0	0	0	0	0	0	0	0	0	0	0	0	0	0	5753200	0	0	0	0	0	0	0	0	0	0	0	0	0	30104	855	32521	366726;366727	573626	573626			1
VIPEEGDVFSSSK	VYPRIISKKFNVRMRVIPEEGDVFSSSKSN	MRVIPEEGDVFSSSKSNGSSMGIELQPDLV	13	0	1392.68	AT2G22450.1	AT2G22450.1	46	58	yes	yes	2	0.0085805	51.927	10364000	0	0	0	0	0	0	0	0	0	2063900	0	0	0	0	0	0	0	0	0	0	0	0	0	0	0	0	0	0	0	0	0	0	0	3892500	4407100	0	0	0	0	0	0	0	0	0	0	0	0	0	30316	855	32753	369689;369690;369691	578695;578696;578697	578695			3
AAIITCGGLCPGLNDVIR	AGPREKIYFRPEEVKAAIITCGGLCPGLND	ITCGGLCPGLNDVIRHIVITLEIYGVKNIV	18	0	1898.97	AT2G22480.1	AT2G22480.1	182	199	yes	yes	2	8.6671e-06	80.469	78614000	0	0	0	0	0	0	0	0	0	26333000	17391000	13253000	0	0	0	0	0	0	0	0	0	0	0	0	0	0	0	0	0	0	0	0	0	21637000	0	0	0	0	0	0	0	0	0	0	0	0	0	0	133	856	141	1553;1554;1555;1556	2378	2378			1
AINSAYIEAHSAYHGIGVVK	DKTFGFDTAVEEAQRAINSAYIEAHSAYHG	YIEAHSAYHGIGVVKLMGRNSGFIAMQASL	20	0	2099.08	AT2G22480.1	AT2G22480.1	331	350	yes	yes	3;4	2.4803e-18	102.33	212240000	0	0	0	0	0	0	0	0	12403000	27979000	35596000	32961000	0	0	0	0	0	0	0	0	0	0	0	0	0	0	0	0	0	0	0	0	17290000	43899000	28557000	13552000	0	0	0	0	0	0	0	0	0	0	0	0	1397	856	1507	16293;16294;16295;16296;16297;16298;16299;16300;16301;16302;16303;16304;16305;16306;16307	25484;25485;25486;25487;25488;25489;25490;25491;25492;25493;25494;25495;25496;25497;25498;25499;25500;25501;25502;25503;25504;25505;25506;25507;25508;25509;25510;25511;25512;25513;25514;25515	25499			31
CLTSTGQPDFI	AYPKSVDPNSRMWHRCLTSTGQPDFI____	MWHRCLTSTGQPDFI_______________	11	0	1237.56	AT2G22480.1	AT2G22480.1	527	537	yes	yes	2	0.0011243	98.299	14477000	0	0	0	0	0	0	0	0	2875000	5691500	0	0	0	0	0	0	0	0	0	0	0	0	0	0	0	0	0	0	0	0	0	0	0	5910000	0	0	0	0	0	0	0	0	0	0	0	0	0	0	3605	856	3916	45109;45110;45111	71389;71390;71391;71392	71390			4
DALSQAISSGISVPYK	______________________________	ALSQAISSGISVPYKNNSSSLVPSHGLTSL	16	0	1634.85	AT2G22480.1	AT2G22480.1	2	17	yes	yes	3	0.039913	22.606	37226000	0	0	0	0	0	0	0	0	0	0	0	0	0	0	0	0	0	0	0	0	0	0	0	0	0	0	0	0	0	6030300	19134000	7411300	4649600	0	0	0	0	0	0	0	0	0	0	0	0	0	0	0	3893	856	4223	48213;48214;48215;48216	75932;75933	75933			2
DASGNAVLGDFGVYIQQETK	AEGAGQNFLEKTNAKDASGNAVLGDFGVYI	AVLGDFGVYIQQETKKYFKEISTPIDVKYI	20	0	2111.02	AT2G22480.1	AT2G22480.1	422	441	yes	yes	2	2.2477e-13	92.939	17470000	0	0	0	0	0	0	0	0	0	0	0	0	0	0	0	0	0	0	0	0	0	0	0	0	0	0	0	0	0	0	0	0	0	17470000	0	0	0	0	0	0	0	0	0	0	0	0	0	0	3923	856	4258	48653;48654;48655	76666;76667;76668;76669	76669			4
DASGNAVLGDFGVYIQQETKK	AEGAGQNFLEKTNAKDASGNAVLGDFGVYI	VLGDFGVYIQQETKKYFKEISTPIDVKYID	21	1	2239.11	AT2G22480.1	AT2G22480.1	422	442	yes	yes	3	0.019657	21.47	10974000	0	0	0	0	0	0	0	0	0	6574000	4400400	0	0	0	0	0	0	0	0	0	0	0	0	0	0	0	0	0	0	0	0	0	0	0	0	0	0	0	0	0	0	0	0	0	0	0	0	0	3924	856	4259	48656;48657	76670	76670			1
EISTPIDVK	DFGVYIQQETKKYFKEISTPIDVKYIDPTY	TKKYFKEISTPIDVKYIDPTYMIRAVRANA	9	0	1000.54	AT2G22480.1	AT2G22480.1	446	454	yes	yes	2	0.0065621	84.568	73943000	0	0	0	0	0	0	0	0	3694500	9630200	9133400	6445000	0	0	0	0	0	0	0	0	0	0	0	0	0	0	0	0	0	0	0	0	9613400	16882000	10703000	7841800	0	0	0	0	0	0	0	0	0	0	0	0	6395	856	6897	76288;76289;76290;76291;76292;76293;76294;76295	117056	117056			1
FSIPHITDVLPDAEAIR	DPDWKLKYEKDFEQRFSIPHITDVLPDAEA	IPHITDVLPDAEAIRSTFCLKMRSPTEDFV	17	0	1893	AT2G22480.1	AT2G22480.1	85	101	yes	yes	2;3	4.0192e-21	118.2	464440000	0	0	0	0	0	0	0	0	34199000	65220000	60863000	31370000	0	0	0	0	0	0	0	0	0	0	0	0	0	0	0	0	0	0	0	0	41356000	129110000	71139000	31181000	0	0	0	0	0	0	0	0	0	0	0	0	8842	856	9503	103415;103416;103417;103418;103419;103420;103421;103422;103423;103424;103425;103426	158163;158164;158165;158166;158167;158168;158169;158170;158171;158172;158173;158174;158175;158176;158177;158178;158179;158180;158181;158182;158183;158184	158179			22
GFSDKDLTEMPLSR	IYGVKNIVGIPFGYRGFSDKDLTEMPLSRK	RGFSDKDLTEMPLSRKVVQNIHLSGGSLLG	14	1	1594.77	AT2G22480.1	AT2G22480.1	222	235	yes	yes	2;3	8.0558e-27	156.69	79553000	0	0	0	0	0	0	0	0	5610000	14806000	7796700	0	0	0	0	0	0	0	0	0	0	0	0	0	0	0	0	0	0	0	0	0	9653800	23333000	18353000	0	0	0	0	0	0	0	0	0	0	0	0	0	9755	856	10460	114151;114152;114153;114154;114155;114156;114157;114158;114159;114160;114161	175047;175048;175049;175050;175051;175052;175053;175054;175055;175056;175057;175058;175059;175060;175061	175057			15
GGPSVSEIVDSMEER	QNIHLSGGSLLGVSRGGPSVSEIVDSMEER	GGPSVSEIVDSMEERGINMLFVLGGNGTHA	15	0	1590.72	AT2G22480.1	AT2G22480.1	254	268	yes	yes	2	1.3192e-73	181.66	289680000	0	0	0	0	0	0	0	0	14125000	38679000	37097000	23007000	0	0	0	0	0	0	0	0	0	0	0	0	0	0	0	0	0	0	0	0	23064000	65176000	38978000	38006000	11545000	0	0	0	0	0	0	0	0	0	0	0	9953	856	10673;10674	116958;116959;116960;116961;116962;116963;116964;116965;116966;116967;116968;116969;116970	179527;179528;179529;179530;179531;179532;179533;179534;179535;179536;179537;179538;179539;179540;179541;179542;179543;179544;179545;179546;179547;179548;179549;179550;179551;179552;179553;179554;179555	179532	743		29
GINMLFVLGGNGTHAGANAIHNECR	GGPSVSEIVDSMEERGINMLFVLGGNGTHA	NGTHAGANAIHNECRKRKIKVAVVGVPKTI	25	0	2622.25	AT2G22480.1	AT2G22480.1	269	293	yes	yes	4	0.0013799	29.47	22229000	0	0	0	0	0	0	0	0	0	5528000	5931700	0	0	0	0	0	0	0	0	0	0	0	0	0	0	0	0	0	0	0	0	0	6521500	4247500	0	0	0	0	0	0	0	0	0	0	0	0	0	0	10238	856	10979	120626;120627;120628;120629	185498;185499;185500;185501	185498			4
GSAVICVAEGAGQNFLEK	PNGVLKHLKYLIETKGSAVICVAEGAGQNF	VICVAEGAGQNFLEKTNAKDASGNAVLGDF	18	0	1848.9	AT2G22480.1	AT2G22480.1	400	417	yes	yes	2;3	4.6439e-24	132.51	158690000	0	0	0	0	0	0	0	0	11269000	27122000	23858000	9482100	0	0	0	0	0	0	1689400	0	0	0	0	0	0	0	0	0	0	0	0	0	13579000	33829000	19449000	5050600	0	0	13359000	0	0	0	0	0	0	0	0	0	11132	856	11957	131320;131321;131322;131323;131324;131325;131326;131327;131328;131329;131330;131331;131332;131333;131334;131335	201425;201426;201427;201428;201429;201430;201431;201432;201433;201434;201435;201436;201437;201438;201439;201440;201441;201442;201443;201444;201445;201446	201440			22
IYFRPEEVK	SWVEQWIHRAGPREKIYFRPEEVKAAIITC	AGPREKIYFRPEEVKAAIITCGGLCPGLND	9	1	1179.63	AT2G22480.1	AT2G22480.1	173	181	yes	yes	3	0.032171	41.117	51652000	0	0	0	0	0	0	0	0	2490500	4794700	8037700	11653000	0	0	0	0	0	0	0	0	0	0	0	0	0	0	0	0	0	0	0	0	0	11067000	13609000	0	0	0	0	0	0	0	0	0	0	0	0	0	15024	856	16123	180138;180139;180140;180141;180142;180143	281764;281765;281766;281767	281766			4
KVVQNIHLSGGSLLGVSR	RGFSDKDLTEMPLSRKVVQNIHLSGGSLLG	QNIHLSGGSLLGVSRGGPSVSEIVDSMEER	18	1	1863.07	AT2G22480.1	AT2G22480.1	236	253	yes	yes	3;4	9.2438e-10	90.385	109950000	0	0	0	0	0	0	0	0	8916300	19388000	21124000	0	0	0	0	0	0	0	0	0	0	0	0	0	0	0	0	0	0	0	0	0	14145000	28754000	17621000	0	0	0	0	0	0	0	0	0	0	0	0	0	16163	856	17303	192329;192330;192331;192332;192333;192334;192335;192336;192337;192338;192339;192340	299244;299245;299246;299247;299248;299249;299250;299251;299252;299253;299254;299255;299256;299257;299258;299259;299260;299261;299262;299263	299257			20
MRSPTEDFVGGYPSDEEWHGYINNNDR	VLPDAEAIRSTFCLKMRSPTEDFVGGYPSD	PSDEEWHGYINNNDRVLLKVISYSSPTSAG	27	1	3184.36	AT2G22480.1	AT2G22480.1	108	134	yes	yes	3;4	1.3029e-05	42.708	36490000	0	0	0	0	0	0	0	0	0	6264500	7589000	0	0	0	0	0	0	0	0	0	0	0	0	0	0	0	0	0	0	0	0	0	0	13844000	8792000	0	0	0	0	0	0	0	0	0	0	0	0	0	20414	856	22080	244355;244356;244357;244358;244359	380040;380041;380042;380043;380044;380045;380046;380047;380048;380049;380050	380047			11
NIVGIPFGYR	VIRHIVITLEIYGVKNIVGIPFGYRGFSDK	IYGVKNIVGIPFGYRGFSDKDLTEMPLSRK	10	0	1134.62	AT2G22480.1	AT2G22480.1	212	221	yes	yes	2	0.0021908	98.458	80347000	0	0	0	0	0	0	0	0	3976700	8987300	11209000	7882300	3991300	0	0	0	0	0	0	0	0	0	0	0	0	0	0	0	0	0	0	0	6769300	15420000	11979000	10132000	0	0	0	0	0	0	0	0	0	0	0	0	21223	856	23036	255534;255535;255536;255537;255538;255539;255540;255541;255542	398228;398229;398230;398231;398232;398233;398234;398235;398236;398237;398238;398239;398240	398231			13
SPTEDFVGGYPSDEEWHGYINNNDR	PDAEAIRSTFCLKMRSPTEDFVGGYPSDEE	PSDEEWHGYINNNDRVLLKVISYSSPTSAG	25	0	2897.22	AT2G22480.1	AT2G22480.1	110	134	yes	yes	3	1.867e-68	149.32	229570000	0	0	0	0	0	0	0	0	13094000	31343000	31103000	15261000	12433000	0	0	0	0	0	0	0	0	0	0	0	0	0	0	0	0	0	0	0	25663000	45902000	30635000	24137000	0	0	0	0	0	0	0	0	0	0	0	0	25915	856	28046	311466;311467;311468;311469;311470;311471;311472;311473;311474	484015;484016;484017;484018;484019;484020;484021;484022;484023;484024;484025;484026;484027;484028;484029	484019			15
TFGFDTAVEEAQR	GVPKTIDNDILHMDKTFGFDTAVEEAQRAI	DKTFGFDTAVEEAQRAINSAYIEAHSAYHG	13	0	1469.68	AT2G22480.1	AT2G22480.1	318	330	yes	yes	2	8.1819e-05	94.616	33292000	0	0	0	0	0	0	0	0	3149700	5641900	7025300	0	0	0	0	0	0	0	0	0	0	0	0	0	0	0	0	0	0	0	0	0	5205400	12270000	0	0	0	0	0	0	0	0	0	0	0	0	0	0	27335	856	29549	328990;328991;328992;328993;328994;328995;328996;328997	511418;511419;511420;511421;511422;511423;511424;511425;511426;511427;511428	511425			11
TIDNDILHMDKTFGFDTAVEEAQR	CRKRKIKVAVVGVPKTIDNDILHMDKTFGF	DKTFGFDTAVEEAQRAINSAYIEAHSAYHG	24	1	2765.3	AT2G22480.1	AT2G22480.1	307	330	yes	yes	3;4	6.3449e-22	89.511	95988000	0	0	0	0	0	0	0	0	8073700	27165000	16886000	0	0	0	0	0	0	0	0	0	0	0	0	0	0	0	0	0	0	0	0	0	0	25824000	18040000	0	0	0	0	0	0	0	0	0	0	0	0	0	27621	856	29852	333036;333037;333038;333039;333040;333041	518226;518227;518228;518229;518230;518231;518232;518233;518234;518235;518236;518237	518232			12
TSASSIDLSDPDWK	RSRVSVRASEIQHSKTSASSIDLSDPDWKL	KTSASSIDLSDPDWKLKYEKDFEQRFSIPH	14	0	1520.7	AT2G22480.1	AT2G22480.1	61	74	yes	yes	2	2.3841e-36	162.26	71661000	0	0	0	0	0	0	0	0	3137100	8200200	9712500	5927200	0	0	0	0	0	0	0	0	0	0	0	0	0	0	0	0	0	0	0	0	11072000	22424000	11188000	0	0	0	0	0	0	0	0	0	0	0	0	0	28453	856	30760	344082;344083;344084;344085;344086;344087;344088;344089	536418;536419;536420;536421;536422;536423;536424;536425;536426;536427	536426			10
TSASSIDLSDPDWKLK	RSRVSVRASEIQHSKTSASSIDLSDPDWKL	SASSIDLSDPDWKLKYEKDFEQRFSIPHIT	16	1	1761.88	AT2G22480.1	AT2G22480.1	61	76	yes	yes	3	0.015677	30.536	8861700	0	0	0	0	0	0	0	0	0	2541900	2806700	0	0	0	0	0	0	0	0	0	0	0	0	0	0	0	0	0	0	0	0	0	0	3513100	0	0	0	0	0	0	0	0	0	0	0	0	0	0	28454	856	30761	344090;344091;344092	536428;536429	536429			2
VAVVGVPK	GANAIHNECRKRKIKVAVVGVPKTIDNDIL	CRKRKIKVAVVGVPKTIDNDILHMDKTFGF	8	0	767.491	AT2G22480.1	AT2G22480.1	299	306	yes	yes	2	0.020495	73.039	52662000	0	0	0	0	0	0	0	0	2908500	7507400	9605500	0	0	0	0	0	0	0	0	0	0	0	0	0	0	0	0	0	0	0	0	0	5521800	12801000	14318000	0	0	0	0	0	0	0	0	0	0	0	0	0	29348	856	31718	358249;358250;358251;358252;358253;358254;358255	560337;560338;560339;560340;560341;560342;560343	560338			7
VISYSSPTSAGAECLDHDCSWVEQWIHR	EWHGYINNNDRVLLKVISYSSPTSAGAECL	CLDHDCSWVEQWIHRAGPREKIYFRPEEVK	28	0	3289.46	AT2G22480.1	AT2G22480.1	139	166	yes	yes	4	4.052e-12	68.895	126870000	0	0	0	0	0	0	0	0	8284100	24576000	21002000	19539000	0	0	0	0	0	0	0	0	0	0	0	0	0	0	0	0	0	0	0	0	0	28799000	24669000	0	0	0	0	0	0	0	0	0	0	0	0	0	30359	856	32806	370295;370296;370297;370298;370299;370300	579750;579751;579752;579753;579754;579755;579756;579757;579758;579759;579760;579761;579762;579763	579751			13
VVQNIHLSGGSLLGVSR	GFSDKDLTEMPLSRKVVQNIHLSGGSLLGV	QNIHLSGGSLLGVSRGGPSVSEIVDSMEER	17	0	1734.97	AT2G22480.1	AT2G22480.1	237	253	yes	yes	3	1.6307e-09	92.575	13777000	0	0	0	0	0	0	0	0	0	3768000	3643800	0	0	0	0	0	0	0	0	0	0	0	0	0	0	0	0	0	0	0	0	0	0	6364700	0	0	0	0	0	0	0	0	0	0	0	0	0	0	32081	856	34677	392087;392088;392089;392090	614434;614435;614436;614437;614438;614439	614439			6
YFKEISTPIDVK	VLGDFGVYIQQETKKYFKEISTPIDVKYID	TKKYFKEISTPIDVKYIDPTYMIRAVRANA	12	1	1438.77	AT2G22480.1	AT2G22480.1	443	454	yes	yes	3	0.049265	27.767	12606000	0	0	0	0	0	0	0	0	0	3682600	1861500	0	0	0	0	0	0	1010100	0	0	0	0	0	0	0	0	0	0	0	0	0	0	0	3853300	0	0	0	0	0	0	0	0	1089700	1109200	0	0	0	0	32991	856	35630	403527;403528;403529;403530;403531;403532;403533	633574;633575	633575			2
GCATFDLPLHVAK	HGVLSPVEDVVVYSRGCATFDLPLHVAKDI	SRGCATFDLPLHVAKDIKGAQAHPQELMHH	13	0	1427.72	AT2G22570.1	AT2G22570.1	196	208	yes	yes	2;3	0.0094972	42.718	39814000	0	0	0	0	0	0	0	0	0	0	0	0	0	0	7391300	5369800	0	0	0	0	0	0	0	0	0	0	0	0	0	0	0	0	0	0	0	0	0	0	10014000	13697000	3342900	0	0	0	0	0	0	0	9413	857	10109	110779;110780;110781;110782;110783;110784	170249;170250;170251;170252;170253;170254	170254			6
NHGVLSPVEDVVVYSR	DICVFDFVATALSARNHGVLSPVEDVVVYS	HGVLSPVEDVVVYSRGCATFDLPLHVAKDI	16	0	1768.91	AT2G22570.1	AT2G22570.1	180	195	yes	yes	2;3	5.612e-43	161.99	78160000	0	0	0	0	0	0	0	0	0	0	0	0	0	0	25000000	0	0	0	0	0	0	0	0	0	0	0	0	0	0	0	0	0	0	0	0	0	0	0	16983000	36178000	0	0	0	0	0	0	0	0	21093	857	22890	253879;253880;253881;253882;253883;253884;253885;253886;253887	395730;395731;395732;395733;395734;395735;395736;395737;395738;395739;395740;395741;395742	395741			13
ANHETIFDQLK	______________________________	______________________________	11	0	1314.66	AT2G22570.1;AT2G22570.2	AT2G22570.1	2	12	yes	no	2	0.0035967	63.624	24872000	0	0	0	0	0	0	0	0	0	0	0	0	0	0	0	0	0	0	0	0	0	0	0	0	0	0	0	0	0	0	0	0	0	0	0	0	0	0	11555000	13318000	0	0	0	0	0	0	0	0	2123	857	2317	25940;25941	41266;41267	41267			2
ANHETIFDQLKK	______________________________	______________________________	12	1	1442.75	AT2G22570.1;AT2G22570.2	AT2G22570.1	2	13	yes	no	3	0.00028916	64.945	76309000	0	0	0	0	0	0	0	0	0	0	0	0	0	0	0	24617000	0	0	0	0	0	0	0	0	0	0	0	0	0	0	0	0	0	0	0	0	0	0	0	42707000	8985500	0	0	0	0	0	0	0	2124	857	2318	25942;25943;25944;25945;25946	41268;41269;41270;41271;41272	41269			5
QIPVDEEEPLILNR	______________________________	KQIPVDEEEPLILNRDSSVGLVIVDVVNGF	14	0	1663.88	AT2G22570.1;AT2G22570.2	AT2G22570.1	14	27	yes	no	2	0.0001567	83.397	74058000	0	0	0	0	0	0	0	0	0	0	0	0	0	0	13919000	10136000	4610300	0	0	0	0	0	0	0	0	0	0	0	0	0	0	0	0	0	0	0	0	0	21571000	19432000	4388600	0	0	0	0	0	0	0	22674	857	24609	272842;272843;272844;272845;272846;272847	424816;424817;424818;424819;424820;424821;424822;424823;424824;424825;424826;424827	424818			12
WLESEDCATLR	CIIGTEESELVPALKWLESEDCATLRRKDC	PALKWLESEDCATLRRKDCINGFVGSMESD	11	0	1378.62	AT2G22570.1;AT2G22570.2	AT2G22570.1	115	125	yes	no	2	0.015454	56.258	52917000	0	0	0	0	0	0	0	0	0	0	0	0	0	0	5746300	8336900	0	0	0	0	0	0	0	0	0	0	0	0	0	0	0	0	0	0	0	0	0	0	15966000	15358000	4659800	2849900	0	0	0	0	0	0	32503	857	35117	397281;397282;397283;397284;397285;397286	623234;623235	623234			2
AGAGSATLSMAYAAVEFADACLR	TDRIQNGGTEVVEAKAGAGSATLSMAYAAV	SMAYAAVEFADACLRGLRGDANIVECAYVA	23	0	2302.07	AT2G22780.1	AT2G22780.1	260	282	yes	yes	3	1.9525e-28	97.488	72376000	0	0	0	0	0	0	0	0	0	0	0	0	0	0	0	0	19368000	12490000	5274500	1556100	0	0	0	0	0	0	0	0	0	0	0	0	0	0	0	0	0	0	0	0	13480000	16918000	0	3289500	0	0	0	0	927	858	999	11033;11034;11035;11036;11037;11038;11039;11040	17246;17247;17248;17249;17250;17251;17252;17253;17254;17255;17256;17257;17258;17259;17260;17261	17249			16
AIVNIISNPVNSTVPIAAEVFK	IVRTLSEAIAKCCPKAIVNIISNPVNSTVP	NPVNSTVPIAAEVFKKAGTFDPKKLMGVTM	22	0	2295.28	AT2G22780.1	AT2G22780.1	153	174	yes	yes	2	9.8415e-23	96.673	15257000	0	0	0	0	0	0	0	0	0	0	0	0	0	0	0	0	0	6174700	0	0	0	0	0	0	0	0	0	0	0	0	0	0	0	0	0	0	0	0	0	0	0	9082200	0	0	0	0	0	0	1476	858	1593	17206;17207	27104;27105;27106;27107	27104			4
AIVNIISNPVNSTVPIAAEVFKK	IVRTLSEAIAKCCPKAIVNIISNPVNSTVP	PVNSTVPIAAEVFKKAGTFDPKKLMGVTML	23	1	2423.38	AT2G22780.1	AT2G22780.1	153	175	yes	yes	3	0.00061808	37.065	107180000	0	0	0	0	0	0	0	0	0	0	0	0	0	0	19711000	0	24654000	19065000	11588000	3422900	0	0	0	0	0	0	0	0	0	0	0	0	0	0	0	0	0	0	0	0	17128000	0	8605100	3003700	0	0	0	0	1477	858	1594	17208;17209;17210;17211;17212;17213;17214;17215	27108;27109;27110;27111	27109			4
ANTFVAEVMSLDPR	DPKKLMGVTMLDVVRANTFVAEVMSLDPRE	RANTFVAEVMSLDPREVEVPVVGGHAGVTI	14	0	1548.76	AT2G22780.1	AT2G22780.1	195	208	yes	yes	2	2.7404e-09	128.28	244850000	0	0	0	0	0	0	0	0	0	0	0	0	0	0	44865000	49607000	27469000	25480000	13747000	2904400	0	0	0	0	0	0	0	0	0	0	0	0	0	0	0	0	0	0	0	0	30196000	36201000	14383000	0	0	0	0	0	2182	858	2386	26812;26813;26814;26815;26816;26817;26818;26819;26820	42599;42600;42601;42602;42603;42604;42605;42606;42607;42608;42609;42610;42611;42612;42613;42614;42615;42616;42617	42606			19
CGIDEVYGLGPLNEYER	VTELPFFASKVRLGRCGIDEVYGLGPLNEY	IDEVYGLGPLNEYERMGLEKAKKELSVSIH	17	0	1982.9	AT2G22780.1	AT2G22780.1	315	331	yes	yes	2	0.00015044	73.466	10345000	0	0	0	0	0	0	0	0	0	0	0	0	0	0	0	0	0	0	0	0	0	0	0	0	0	0	0	0	0	0	0	0	0	0	0	0	0	0	0	0	0	10345000	0	0	0	0	0	0	3531	858	3835	44414	70365	70365			1
DDLFNINAGIVR	VIIPAGVPRKPGMTRDDLFNINAGIVRTLS	MTRDDLFNINAGIVRTLSEAIAKCCPKAIV	12	0	1345.7	AT2G22780.1	AT2G22780.1	129	140	yes	yes	2	5.2795e-05	128.86	250690000	0	0	0	0	0	0	0	0	0	0	0	0	0	0	24659000	36574000	28454000	17400000	0	0	0	0	0	0	0	0	0	0	0	0	0	0	0	0	0	0	0	0	44867000	31678000	28211000	26483000	9012800	3346900	0	0	0	0	4019	858	4355	49711;49712;49713;49714;49715;49716;49717;49718;49719;49720;49721	78264;78265;78266;78267;78268;78269;78270;78271;78272;78273;78274;78275;78276;78277;78278;78279;78280;78281;78282;78283	78276			20
EIEYLTDR	PLLSQVKPPCSFTQKEIEYLTDRIQNGGTE	PCSFTQKEIEYLTDRIQNGGTEVVEAKAGA	8	0	1037.5	AT2G22780.1	AT2G22780.1	240	247	yes	yes	2	0.0088785	98.997	185000000	0	0	0	0	0	0	0	0	0	0	0	0	0	5760500	17561000	19553000	19697000	15067000	10925000	3125600	1353400	0	167850	0	0	0	845690	0	0	0	0	0	0	0	0	0	0	11163000	15124000	16653000	16105000	18519000	8480200	4898800	0	0	0	0	6293	858	6790	75094;75095;75096;75097;75098;75099;75100;75101;75102;75103;75104;75105;75106;75107;75108;75109;75110	115251;115252;115253;115254;115255;115256;115257;115258;115259;115260;115261	115257			11
ELSVSIHK	PLNEYERMGLEKAKKELSVSIHKGVTFAKK	GLEKAKKELSVSIHKGVTFAKK________	8	0	911.508	AT2G22780.1	AT2G22780.1	340	347	yes	yes	2	0.00983	91.9	68661000	0	0	0	0	0	0	0	0	0	0	0	0	0	0	8369700	0	16684000	9901000	0	0	0	0	0	0	0	0	397110	0	0	0	0	0	0	0	0	0	0	0	0	22514000	0	10795000	0	0	0	0	0	0	6737	858	7257	80016;80017;80018;80019;80020;80021;80022	122555;122556;122557;122558;122559;122560;122561	122555			7
EVEVPVVGGHAGVTILPLLSQVKPPCSFTQK	RANTFVAEVMSLDPREVEVPVVGGHAGVTI	PLLSQVKPPCSFTQKEIEYLTDRIQNGGTE	31	1	3285.78	AT2G22780.1	AT2G22780.1	209	239	yes	yes	4	0.031582	15.29	101610000	0	0	0	0	0	0	0	0	0	0	0	0	0	0	0	22846000	18165000	22252000	0	0	0	0	0	0	0	0	0	0	0	0	0	0	0	0	0	0	0	0	0	0	0	28622000	9724200	0	0	0	0	0	7363	858	7930	86459;86460;86461;86462;86463	131794;131795;131796;131797	131794			4
GFLGQPQLEEALTGMDLVIIPAGVPR	VTADISHMDTSAVVRGFLGQPQLEEALTGM	LTGMDLVIIPAGVPRKPGMTRDDLFNINAG	26	0	2720.46	AT2G22780.1	AT2G22780.1	97	122	yes	yes	2;3	1.1627e-08	65.704	10396000	0	0	0	0	0	0	0	0	0	0	0	0	0	0	0	0	0	0	7668600	2727900	0	0	0	0	0	0	0	0	0	0	0	0	0	0	0	0	0	0	0	0	0	0	0	0	0	0	0	0	9728	858	10433	113885;113886;113887;113888;113889	174620;174621;174622;174623;174624	174624			5
GLRGDANIVECAYVASHVTELPFFASK	SMAYAAVEFADACLRGLRGDANIVECAYVA	YVASHVTELPFFASKVRLGRCGIDEVYGLG	27	1	2950.46	AT2G22780.1	AT2G22780.1	283	309	yes	yes	4	2.2415e-06	60.104	59990000	0	0	0	0	0	0	0	0	0	0	0	0	0	0	0	0	16623000	14450000	0	0	0	0	0	0	0	0	0	0	0	0	0	0	0	0	0	0	0	0	0	0	0	28917000	0	0	0	0	0	0	10611	858	11375	125226;125227;125228	192212;192213;192214	192213			3
KLMGVTMLDVVR	IAAEVFKKAGTFDPKKLMGVTMLDVVRANT	DPKKLMGVTMLDVVRANTFVAEVMSLDPRE	12	1	1360.76	AT2G22780.1	AT2G22780.1	183	194	yes	yes	3	0.00061589	67.456	10282000	0	0	0	0	0	0	0	0	0	0	0	0	0	0	0	0	5039600	1728200	0	0	0	0	0	0	0	0	0	0	0	0	0	0	0	0	0	0	0	0	0	0	2317300	0	1196800	0	0	0	0	0	15686	858	16807	187162;187163;187164;187165;187166;187167;187168	291837;291838;291839;291840;291841;291842;291843	291842			7
KPGMTRDDLFNINAGIVR	LTGMDLVIIPAGVPRKPGMTRDDLFNINAG	MTRDDLFNINAGIVRTLSEAIAKCCPKAIV	18	2	2016.06	AT2G22780.1	AT2G22780.1	123	140	yes	yes	4	6.8506e-06	76.151	11190000	0	0	0	0	0	0	0	0	0	0	0	0	0	0	0	0	4523800	2734900	1554100	0	0	0	0	0	0	0	0	0	0	0	0	0	0	0	0	0	0	0	0	0	0	2377400	0	0	0	0	0	0	15840	858	16969	189081;189082;189083;189084	294692;294693;294694;294695;294696;294697;294698	294693			7
LMGVTMLDVVR	AAEVFKKAGTFDPKKLMGVTMLDVVRANTF	DPKKLMGVTMLDVVRANTFVAEVMSLDPRE	11	0	1232.66	AT2G22780.1	AT2G22780.1	184	194	yes	yes	2	3.2561e-05	113.22	13414000	0	0	0	0	0	0	0	0	0	0	0	0	0	0	5889400	7524800	0	0	0	0	0	0	0	0	0	0	0	0	0	0	0	0	0	0	0	0	0	0	0	0	0	0	0	0	0	0	0	0	18248	858	19509	217128;217129;217130;217131;217132;217133;217134;217135	337856;337857;337858;337859;337860;337861;337862;337863	337858			8
MNPLVSVLHLYDVANAPGVTADISHMDTSAVVR	GAAGGIGQPLAMLMKMNPLVSVLHLYDVAN	VTADISHMDTSAVVRGFLGQPQLEEALTGM	33	0	3491.75	AT2G22780.1	AT2G22780.1	64	96	yes	yes	3;4	3.4147e-12	54.647	92413000	0	0	0	0	0	0	0	0	0	0	0	0	0	0	0	0	0	23916000	12685000	0	0	0	0	0	0	0	0	0	0	0	0	0	0	0	0	0	0	0	0	0	32014000	23798000	0	0	0	0	0	0	20333	858	21967	243430;243431;243432;243433;243434;243435	378714;378715;378716;378717;378718;378719	378715			6
TLSEAIAK	MTRDDLFNINAGIVRTLSEAIAKCCPKAIV	INAGIVRTLSEAIAKCCPKAIVNIISNPVN	8	0	831.47	AT2G22780.1	AT2G22780.1	141	148	yes	yes	2	0.016454	77.058	98306000	0	0	0	0	0	0	0	0	0	0	0	0	0	0	14280000	18628000	0	10446000	4596300	0	526070	318000	0	0	0	0	323050	0	0	0	0	0	0	0	0	0	0	12046000	0	26206000	0	10937000	0	0	0	0	0	0	28028	858	30279	338105;338106;338107;338108;338109;338110;338111;338112;338113;338114;338115;338116;338117;338118	526653;526654;526655;526656;526657;526658;526659;526660;526661;526662;526663;526664;526665;526666	526661			14
VAILGAAGGIGQPLAMLMK	NRVACRAKGGSPGFKVAILGAAGGIGQPLA	GAAGGIGQPLAMLMKMNPLVSVLHLYDVAN	19	0	1810.02	AT2G22780.1	AT2G22780.1	45	63	yes	yes	2	0.00015728	64.55	8272800	0	0	0	0	0	0	0	0	0	0	0	0	0	0	0	0	0	4045500	0	0	0	0	0	0	0	0	0	0	0	0	0	0	0	0	0	0	0	0	0	0	0	4227300	0	0	0	0	0	0	29203	858	31562	354458;354459	554408;554409;554410	554408			3
IQNGGTEVVEAK	PCSFTQKEIEYLTDRIQNGGTEVVEAKAGA	TDRIQNGGTEVVEAKAGAGSATLSMAYAAV	12	0	1243.64	AT2G22780.1;AT5G09660.2;AT5G09660.3;AT5G09660.1;AT5G09660.4	AT2G22780.1	248	259	yes	no	2	1.2691e-05	130.94	146280000	0	0	0	0	0	0	0	0	0	0	0	0	0	0	12113000	14971000	17994000	14559000	11197000	3246000	1353000	766780	0	0	0	131310	710640	0	0	0	0	0	0	0	0	0	0	1773000	9959600	21832000	9483100	14375000	6480600	4056100	0	1282700	0	0	14260	858	15316	170579;170580;170581;170582;170583;170584;170585;170586;170587;170588;170589;170590;170591;170592;170593;170594;170595;170596	266061;266062;266063;266064;266065;266066;266067;266068;266069;266070;266071;266072;266073;266074;266075;266076;266077;266078;266079	266066			19
GSSTVEEGLPEGFQER	ELTGLPFLIAVKPPRGSSTVEEGLPEGFQE	SSTVEEGLPEGFQERVKGRGVVWGGWVQQP	16	0	1720.79	AT2G22930.1	AT2G22930.1	292	307	yes	yes	2	0.001623	52.928	5758700	0	0	0	0	0	0	0	0	0	0	0	0	0	0	0	0	0	2606200	0	0	0	0	0	0	0	0	0	0	0	0	0	0	0	0	0	0	0	0	0	0	0	3152500	0	0	0	0	0	0	11258	859	12089	132695;132696	203236;203237	203237			2
SCDIIALR	IFYKRLYHQITTGFKSCDIIALRTCNEIEG	QITTGFKSCDIIALRTCNEIEGKFCDYISS	8	0	946.491	AT2G22930.1	AT2G22930.1	193	200	yes	yes	2	0.038971	61.999	16689000	0	0	0	0	0	0	0	0	0	0	0	0	0	0	0	3003500	2028600	518600	0	0	0	0	0	0	0	0	0	0	0	0	0	0	0	0	0	0	0	0	0	8389300	2748700	0	0	0	0	0	0	0	24140	859	26154	288439;288440;288441;288442;288443	447421;447422	447421			2
GSGHTAENKPQESFIMFR	YTRTYSNKMTFATVKGSGHTAENKPQESFI	HTAENKPQESFIMFRRWINGQPL_______	18	1	2034.96	AT2G22970.1	AT2G22970.1	408	425	yes	yes	3;4	1.4298e-17	104.2	242480000	0	0	0	0	0	0	0	0	0	0	0	14447000	64062000	42018000	20915000	0	0	0	0	0	0	0	0	0	0	0	0	0	0	0	0	0	0	0	0	49820000	43993000	7220400	0	0	0	0	0	0	0	0	0	0	11174	860	12000	131767;131768;131769;131770;131771;131772;131773;131774;131775;131776;131777;131778	201979;201980;201981;201982;201983;201984;201985;201986;201987;201988;201989;201990;201991;201992;201993;201994;201995	201986			17
CNYLSKPYNK	DALHVNKRSIGKWERCNYLSKPYNKDIKSS	GKWERCNYLSKPYNKDIKSSVPYHMNNSVS	10	1	1285.61	AT2G22970.1;AT2G22970.3	AT2G22970.1	322	331	yes	no	3	0.050855	32.549	6080700	0	0	0	0	0	0	0	0	0	0	0	0	4516300	1564400	0	0	0	0	0	0	0	0	0	0	0	0	0	0	0	0	0	0	0	0	0	0	0	0	0	0	0	0	0	0	0	0	0	0	3631	860	3944	45389;45390	71864	71864			1
CNYLSKPYNKDIK	DALHVNKRSIGKWERCNYLSKPYNKDIKSS	ERCNYLSKPYNKDIKSSVPYHMNNSVSGYR	13	2	1641.82	AT2G22970.1;AT2G22970.3	AT2G22970.1	322	334	yes	no	3	0.016065	42.209	20403000	0	0	0	0	0	0	0	0	0	0	0	3805400	6881500	0	0	0	0	0	0	0	0	0	0	0	0	0	0	0	0	0	0	0	0	0	0	5467600	4248000	0	0	0	0	0	0	0	0	0	0	0	3632	860	3945	45391;45392;45393;45394	71865;71866;71867;71868;71869	71866			5
DQITGYTR	LNYSIIDEWRPWMIRDQITGYTRTYSNKMT	WRPWMIRDQITGYTRTYSNKMTFATVKGSG	8	0	952.461	AT2G22970.1;AT2G22970.3	AT2G22970.1	388	395	yes	no	2	0.0047913	131.03	286650000	0	0	0	0	0	0	0	0	0	0	0	24089000	64579000	35395000	12051000	0	2811800	0	0	0	0	0	0	0	0	0	0	0	0	0	0	0	0	0	0	38566000	50811000	43344000	8485200	6520000	0	0	0	0	0	0	0	0	4902	860	5325	59650;59651;59652;59653;59654;59655;59656;59657;59658;59659;59660	92749;92750;92751;92752;92753;92754;92755;92756;92757;92758;92759;92760;92761;92762	92756			14
SIGKWER	ANDESVRDALHVNKRSIGKWERCNYLSKPY	DALHVNKRSIGKWERCNYLSKPYNKDIKSS	7	1	874.466	AT2G22970.1;AT2G22970.3	AT2G22970.1	315	321	yes	no	2	0.036776	97.798	11231000	0	0	0	0	0	0	0	0	0	0	0	0	8786700	0	2444600	0	0	0	0	0	0	0	0	0	0	0	0	0	0	0	0	0	0	0	0	0	0	0	0	0	0	0	0	0	0	0	0	0	25029	860	27100	300626;300627	467449	467449			1
SLIYSGDHDLVVPFLATQAWIK	SSVPYHMNNSVSGYRSLIYSGDHDLVVPFL	HDLVVPFLATQAWIKSLNYSIIDEWRPWMI	22	0	2472.31	AT2G22970.1;AT2G22970.3;AT2G22920.3	AT2G22970.1	350	371	no	no	2;3	1.531e-17	93.776	217420000	0	0	0	0	0	0	0	0	0	0	0	0	54842000	40486000	0	0	0	0	0	0	0	0	0	0	0	0	0	0	0	0	0	0	0	0	0	43789000	32212000	46095000	0	0	0	0	0	0	0	0	0	0	25427	860	27516	305796;305797;305798;305799;305800;305801;305802;305803	475511;475512;475513;475514;475515;475516;475517;475518;475519;475520;475521;475522;475523	475511			13
MTFATVK	IRDQITGYTRTYSNKMTFATVKGSGHTAEN	YTRTYSNKMTFATVKGSGHTAENKPQESFI	7	0	796.415	AT2G22970.1;AT2G22970.3;AT2G22920.3;AT1G73270.1;AT3G12220.1;AT3G12203.1;AT2G23000.1;AT2G23010.1;AT2G23010.2	AT2G22970.1	401	407	no	no	2	0.021472	81.297	87100000	0	0	0	0	0	0	0	0	0	0	0	13796000	19510000	10493000	0	0	0	0	0	0	0	0	0	0	0	0	0	0	0	0	0	0	0	0	0	26492000	0	16809000	0	0	0	0	0	0	0	0	0	0	20484	860;863;862	22176	245320;245321;245322;245323;245324	381809;381810;381811;381812;381813	381811			5
APLIDTPTDTGEVK	IFLDQPVGAGFSYSRAPLIDTPTDTGEVKR	RAPLIDTPTDTGEVKRIHEFLQKWLSKHPQ	14	0	1455.75	AT2G22970.1;AT2G22970.3;AT2G22970.2	AT2G22970.1	136	149	yes	no	2	4.7322e-10	128.01	135840000	0	0	0	0	0	0	0	0	0	0	0	8627600	58661000	0	0	0	0	0	0	0	0	0	0	0	0	0	0	0	0	0	0	0	0	0	0	19910000	24568000	24076000	0	0	0	0	0	0	0	0	0	0	2281	860	2490	28053;28054;28055;28056;28057;28058;28059;28060	44647;44648;44649;44650;44651;44652;44653;44654;44655;44656;44657;44658;44659	44655			13
APLIDTPTDTGEVKR	IFLDQPVGAGFSYSRAPLIDTPTDTGEVKR	APLIDTPTDTGEVKRIHEFLQKWLSKHPQF	15	1	1611.85	AT2G22970.1;AT2G22970.3;AT2G22970.2	AT2G22970.1	136	150	yes	no	2;3	3.0811e-22	151.22	878210000	0	0	0	0	0	0	0	0	0	0	0	119580000	101980000	108330000	11858000	6271000	1387200	0	0	0	0	0	0	0	0	0	0	0	0	0	0	0	0	0	4495800	153880000	150280000	168360000	38460000	13329000	0	0	0	0	0	0	0	0	2282	860	2491	28061;28062;28063;28064;28065;28066;28067;28068;28069;28070;28071;28072;28073;28074;28075;28076;28077;28078;28079	44660;44661;44662;44663;44664;44665;44666;44667;44668;44669;44670;44671;44672;44673;44674;44675;44676;44677;44678;44679;44680;44681;44682;44683;44684;44685;44686;44687;44688;44689;44690;44691;44692;44693;44694	44663			33
EACKGNYFNVDPR	HGMALISDELYESIREACKGNYFNVDPRNT	IREACKGNYFNVDPRNTKCLKLVEEFHKCT	13	1	1568.7	AT2G22970.1;AT2G22970.3;AT2G22970.2	AT2G22970.1	241	253	yes	no	2;3	6.3654e-05	101.95	294750000	0	0	0	0	0	0	0	0	0	0	0	40385000	49078000	23482000	7234900	2705200	0	0	0	0	0	0	0	0	0	0	0	0	0	0	0	0	0	0	0	74146000	45573000	46268000	5881400	0	0	0	0	0	0	0	0	0	5437	860	5890	65541;65542;65543;65544;65545;65546;65547;65548;65549;65550;65551;65552;65553;65554;65555	101060;101061;101062;101063;101064;101065;101066;101067;101068;101069;101070;101071;101072;101073;101074;101075;101076;101077;101078;101079;101080	101064			20
GNYICCNPPINLK	YSGMIVPALVQEISKGNYICCNPPINLKGY	SKGNYICCNPPINLKGYVLGNPITHEDDPN	13	0	1561.74	AT2G22970.1;AT2G22970.3;AT2G22970.2	AT2G22970.1	192	204	yes	no	2	5.4099e-06	126.24	323950000	0	0	0	0	0	0	0	0	0	0	1856000	36517000	59715000	42355000	9660700	0	0	0	0	0	0	0	0	0	0	0	0	0	0	0	0	0	0	0	0	34969000	66140000	55329000	17407000	0	0	0	0	0	0	0	0	0	10866	860	11676	128507;128508;128509;128510;128511;128512;128513;128514;128515;128516	197332;197333;197334;197335;197336;197337;197338;197339;197340;197341;197342;197343;197344;197345;197346;197347;197348;197349;197350;197351;197352	197334			20
GYVLGNPITHEDDPNYR	SKGNYICCNPPINLKGYVLGNPITHEDDPN	VLGNPITHEDDPNYRIPFSHGMALISDELY	17	0	1958.91	AT2G22970.1;AT2G22970.3;AT2G22970.2	AT2G22970.1	205	221	yes	no	2;3	0.0010181	42.913	97199000	0	0	0	0	0	0	0	0	0	0	0	12977000	19676000	19598000	0	0	0	0	0	0	0	0	0	0	0	0	0	0	0	0	0	0	0	0	0	0	14689000	30258000	0	0	0	0	0	0	0	0	0	0	11790	860	12665	139388;139389;139390;139391;139392;139393	213429;213430;213431;213432;213433;213434;213435	213432			7
GYVLGNPITHEDDPNYRIPFSHGMALISDELYESIR	SKGNYICCNPPINLKGYVLGNPITHEDDPN	HGMALISDELYESIREACKGNYFNVDPRNT	36	1	4117.98	AT2G22970.1;AT2G22970.3;AT2G22970.2	AT2G22970.1	205	240	yes	no	4	1.0118e-17	54.703	224340000	0	0	0	0	0	0	0	0	0	0	0	0	78316000	57251000	21486000	0	0	0	0	0	0	0	0	0	0	0	0	0	0	0	0	0	0	0	0	0	67286000	0	0	0	0	0	0	0	0	0	0	0	11791	860	12666	139394;139395;139396;139397	213436;213437;213438;213439;213440;213441;213442;213443;213444	213438			9
HPQFSSNHFYAGGDSYSGMIVPALVQEISK	EVKRIHEFLQKWLSKHPQFSSNHFYAGGDS	YSGMIVPALVQEISKGNYICCNPPINLKGY	30	0	3265.55	AT2G22970.1;AT2G22970.3;AT2G22970.2	AT2G22970.1	162	191	yes	no	4	0.0014872	24.404	50520000	0	0	0	0	0	0	0	0	0	0	0	0	28318000	0	0	0	0	0	0	0	0	0	0	0	0	0	0	0	0	0	0	0	0	0	0	0	22202000	0	0	0	0	0	0	0	0	0	0	0	12262	860	13171	145120;145121	223582;223583;223584;223585	223582			4
LVEEFHK	GNYFNVDPRNTKCLKLVEEFHKCTDKLNEF	PRNTKCLKLVEEFHKCTDKLNEFHILSPDC	7	0	900.471	AT2G22970.1;AT2G22970.3;AT2G22970.2	AT2G22970.1	260	266	yes	no	2	0.0049904	110.61	206290000	0	0	0	0	0	0	0	0	0	0	0	29636000	51644000	35624000	13755000	4786600	0	0	0	0	0	0	0	0	0	0	0	0	0	0	0	0	0	0	0	20074000	31134000	16625000	0	3008800	0	0	0	0	0	0	0	0	19324	860	20663	229503;229504;229505;229506;229507;229508;229509;229510;229511	357103;357104;357105;357106;357107;357108;357109;357110;357111;357112;357113;357114;357115	357104			13
TANIIFLDQPVGAGFSYSR	GSVPSLVSTTYSWTKTANIIFLDQPVGAGF	IFLDQPVGAGFSYSRAPLIDTPTDTGEVKR	19	0	2055.04	AT2G22970.1;AT2G22970.3;AT2G22970.2	AT2G22970.1	117	135	yes	no	2	1.5713e-60	160.65	316850000	0	0	0	0	0	0	0	0	0	0	0	53186000	119740000	0	0	0	0	0	0	0	0	0	0	0	0	0	0	0	0	0	0	0	0	0	0	56314000	87604000	0	0	0	0	0	0	0	0	0	0	0	26999	860	29191	325020;325021;325022;325023;325024	505242;505243;505244;505245;505246;505247;505248;505249;505250;505251;505252;505253	505249			12
GNYFNVDPR	LISDELYESIREACKGNYFNVDPRNTKCLK	IREACKGNYFNVDPRNTKCLKLVEEFHKCT	9	0	1080.5	AT2G22970.1;AT2G22970.3;AT2G22970.2;AT2G22920.3	AT2G22970.1	245	253	no	no	2	0.0061391	90.709	227640000	0	0	0	0	0	0	0	0	0	0	0	48115000	43219000	29311000	11546000	0	0	0	0	0	0	0	0	0	0	0	0	0	0	0	0	0	0	0	0	0	49832000	45621000	0	0	0	0	0	0	0	0	0	0	10865	860	11675	128499;128500;128501;128502;128503;128504;128505;128506	197323;197324;197325;197326;197327;197328;197329;197330;197331	197327			9
IPFSHGMALISDELYESIR	VLGNPITHEDDPNYRIPFSHGMALISDELY	HGMALISDELYESIREACKGNYFNVDPRNT	19	0	2177.08	AT2G22970.1;AT2G22970.3;AT2G22970.2;AT2G22920.3	AT2G22970.1	222	240	no	no	3	2.339e-09	85.636	119040000	0	0	0	0	0	0	3218200	0	0	0	0	27623000	43979000	44218000	0	0	0	0	0	0	0	0	0	0	0	0	0	0	0	0	0	0	0	0	0	0	0	0	0	0	0	0	0	0	0	0	0	0	14105	860	15158	168364;168365;168366;168367	262024;262025;262026;262027;262028;262029	262029			6
MANIIFLDQPVGSGFSYSK	______________________________	IFLDQPVGSGFSYSKTPIDKTGDISEVKRT	19	0	2073.02	AT2G22990.6;AT2G22990.2;AT2G22990.4;AT2G22990.1;AT2G22990.3	AT2G22990.6	1	19	yes	no	2	2.1988e-16	96.591	17752000	0	0	0	0	0	0	0	0	0	0	0	17752000	0	0	0	0	0	0	0	0	0	0	0	0	0	0	0	0	0	0	0	0	0	0	0	0	0	0	0	0	0	0	0	0	0	0	0	0	19786	861	21166	235562	367009	367009			1
ICNGNYYNVDPSNTQCLK	GMGLISDEIYEPMKRICNGNYYNVDPSNTQ	GNYYNVDPSNTQCLKLTEEYHKCTAKINIH	18	0	2158.94	AT2G22990.6;AT2G22990.2;AT2G22990.4;AT2G22990.1;AT2G22990.3;AT2G22990.5	AT2G22990.6	126	143	yes	no	2	1.15e-07	86.028	8925200	0	0	0	0	0	0	0	0	0	0	0	4293500	4631700	0	0	0	0	0	0	0	0	0	0	0	0	0	0	0	0	0	0	0	0	0	0	0	0	0	0	0	0	0	0	0	0	0	0	0	12714	861	13660	150464;150465	232974;232975	232974			2
SLIYSGDHDIAVPFLATQAWIR	SSIPYHMNNSISGYRSLIYSGDHDIAVPFL	HDIAVPFLATQAWIRSLNYSPIHNWRPWMI	22	0	2472.28	AT2G22990.6;AT2G22990.2;AT2G22990.4;AT2G22990.1;AT2G22990.3;AT2G22990.5	AT2G22990.6	236	257	yes	no	3	0.00010375	56.055	36808000	0	0	0	0	0	0	0	0	0	0	0	18071000	18737000	0	0	0	0	0	0	0	0	0	0	0	0	0	0	0	0	0	0	0	0	0	0	0	0	0	0	0	0	0	0	0	0	0	0	0	25426	861	27515	305794;305795	475509;475510	475509			2
TPIDKTGDISEVKR	IFLDQPVGSGFSYSKTPIDKTGDISEVKRT	KTPIDKTGDISEVKRTHEFLQKWLSRHPQY	14	2	1557.84	AT2G22990.6;AT2G22990.2;AT2G22990.4;AT2G22990.1;AT2G22990.3;AT2G22990.5	AT2G22990.6	20	33	yes	no	3;4	5.2738e-05	77.222	39364000	0	0	0	0	0	0	0	0	0	0	1405200	11566000	3726000	0	0	0	0	0	0	0	0	0	0	0	0	0	0	0	0	0	0	0	0	0	0	12591000	7204500	2870000	0	0	0	0	0	0	0	0	0	0	28287	861	30575	341649;341650;341651;341652;341653;341654;341655;341656;341657	532593;532594;532595;532596;532597;532598;532599	532594			7
IPFSHGMSLISDELYESLKR	LGNPITYAEHEKNYRIPFSHGMSLISDELY	GMSLISDELYESLKRNCKGNYENVDPRNTK	20	1	2321.17	AT2G23000.1	AT2G23000.1	222	241	yes	yes	4	9.6389e-14	89.344	20566000	0	0	0	0	0	0	0	0	0	0	0	0	0	0	0	0	0	0	0	0	0	0	0	0	0	0	0	0	0	0	0	0	0	0	0	0	0	20566000	0	0	0	0	0	0	0	0	0	0	14106	862	15159	168368	262030	262030			1
GGGHTAEYLPEESSIMFQR	YTRTYSNKMTFATVKGGGHTAEYLPEESSI	TAEYLPEESSIMFQRWISGQPL________	19	0	2107.96	AT2G23010.1	AT2G23010.1	412	430	yes	yes	3	2.3849e-09	85.563	97046000	0	0	0	0	0	0	0	0	0	0	0	20469000	35446000	0	0	0	0	0	0	0	0	0	0	0	0	0	0	0	0	0	0	0	0	0	0	21445000	19686000	0	0	0	0	0	0	0	0	0	0	0	9860	863	10570	115615;115616;115617;115618;115619	177589;177590;177591;177592;177593;177594;177595;177596;177597;177598	177592			10
EALHVDKGSIGEWIR	PYHLVECWANNESVREALHVDKGSIGEWIR	EALHVDKGSIGEWIRDHRGIPYKSDIRSSI	15	1	1708.89	AT2G23010.1;AT2G23010.2	AT2G23010.1	312	326	yes	no	3	5.0694e-10	120.29	91606000	0	0	0	0	0	0	0	0	0	0	0	22463000	26508000	18344000	5565700	0	0	0	0	0	0	0	0	0	0	0	0	0	0	0	0	0	0	0	0	0	0	18725000	0	0	0	0	0	0	0	0	0	0	5567	863	6034	67081;67082;67083;67084;67085	103378;103379;103380;103381;103382;103383;103384;103385;103386	103379			9
IPYAHGMSLISDELYESLKR	LGNPITHIEFEQNFRIPYAHGMSLISDELY	GMSLISDELYESLKRICKGNYFSVDPSNKK	20	1	2321.17	AT2G23010.1;AT2G23010.2	AT2G23010.1	222	241	yes	no	3;4	2.5768e-37	138.75	115120000	0	0	0	0	0	0	0	0	0	0	0	30830000	49045000	14425000	0	0	0	0	0	0	0	0	0	0	0	0	0	0	0	0	0	0	0	0	0	0	20820000	0	0	0	0	0	0	0	0	0	0	0	14194	863	15248	169495;169496;169497;169498;169499;169500	263940;263941;263942;263943;263944;263945;263946;263947;263948;263949;263950;263951	263948			11
MEDQKKPPTTEQEVK	______________________________	MEDQKKPPTTEQEVKEVKNDDLESIKTPYL	15	2	1786.88	AT2G23110.2;AT2G23110.1	AT2G23110.2	1	15	yes	no	3	0.00011421	68.044	25035000	0	0	0	0	0	0	0	0	0	0	0	0	0	0	0	2480500	3300000	1866500	0	0	0	0	0	0	0	0	0	0	0	0	0	0	0	0	0	0	0	0	0	3930800	5946400	6470100	1040900	0	0	0	0	0	19917	864	21349	237125;237126;237127;237128;237129;237130;237131	369206;369207;369208;369209;369210	369210			5
AYGAEGHQEPTPGLGGGSTDAPTPSGDAPAATTTDAK	SPYMATGTLEDYKLKAYGAEGHQEPTPGLG	TPSGDAPAATTTDAKAP_____________	37	0	3452.56	AT2G23120.1	AT2G23120.1	45	81	yes	yes	3	1.4785e-36	82.789	36191000	0	0	0	0	0	0	0	0	0	0	0	0	0	0	0	0	0	3739100	3034800	0	0	0	0	0	0	0	0	0	0	0	0	0	0	0	0	0	0	0	0	0	15756000	10665000	2996400	0	0	0	0	0	3355	865	3648	42723;42724;42725;42726;42727	67815;67816;67817;67818;67819;67820;67821;67822	67820			8
AYGAEGHQEPTPGLGGGSTDAPTPSGDAPAATTTDAKAP	SPYMATGTLEDYKLKAYGAEGHQEPTPGLG	SGDAPAATTTDAKAP_______________	39	1	3620.65	AT2G23120.1	AT2G23120.1	45	83	yes	yes	3	9.7781e-37	76.492	164150000	0	0	0	0	0	0	0	0	0	0	0	0	0	0	0	0	15749000	14266000	14028000	4414600	0	0	0	0	0	0	0	0	0	0	0	0	0	0	0	0	0	0	0	10962000	49443000	39341000	11446000	4495100	0	0	0	0	3356	865	3649	42728;42729;42730;42731;42732;42733;42734;42735;42736	67823;67824;67825;67826;67827;67828;67829;67830;67831;67832;67833;67834;67835;67836;67837;67838	67832			16
DNDLPTDSPYMATGTLEDYKLK	PTTTTTTEKKTEQVKDNDLPTDSPYMATGT	SPYMATGTLEDYKLKAYGAEGHQEPTPGLG	22	1	2486.15	AT2G23120.1	AT2G23120.1	23	44	yes	yes	3	0.001627	35.389	3596100	0	0	0	0	0	0	0	0	0	0	0	0	0	0	0	0	0	0	0	0	0	0	0	0	0	0	0	0	0	0	0	0	0	0	0	0	0	0	0	0	3596100	0	0	0	0	0	0	0	4794	865	5206	58604;58605	91134;91135;91136	91135			3
KTEQVKDNDLPTDSPYMATGTLEDYK	EAGKTPPTTTTTTEKKTEQVKDNDLPTDSP	TDSPYMATGTLEDYKLKAYGAEGHQEPTPG	26	2	2958.38	AT2G23120.1	AT2G23120.1	17	42	yes	yes	3;4	1.482e-35	98.7	25042000	0	0	0	0	0	0	0	0	0	0	0	0	0	0	0	0	0	0	0	0	0	0	0	0	0	0	0	0	0	0	0	0	0	0	0	0	0	0	0	0	9802400	15240000	0	0	0	0	0	0	16015	865	17148	190800;190801;190802;190803	297102;297103;297104;297105;297106;297107	297107			6
MEAGKTPPTTTTTTEK	______________________________	EAGKTPPTTTTTTEKKTEQVKDNDLPTDSP	16	1	1692.82	AT2G23120.1	AT2G23120.1	1	16	yes	yes	2	7.9633e-21	141.46	364090000	0	0	0	0	0	0	0	0	0	0	0	0	0	0	0	16541000	55216000	21126000	10219000	4780100	0	0	0	0	0	0	0	0	0	0	0	0	0	0	0	0	0	0	0	49912000	94571000	73620000	27452000	9326200	1330300	0	0	0	19908	865	21337;21338	237067;237068;237069;237070;237071;237072;237073;237074;237075;237076;237077;237078;237079;237080;237081;237082;237083;237084	369109;369110;369111;369112;369113;369114;369115;369116;369117;369118;369119;369120;369121;369122;369123;369124;369125;369126;369127;369128;369129;369130;369131;369132;369133;369134;369135;369136;369137;369138;369139;369140;369141;369142	369124	744		34
MEAGKTPPTTTTTTEKK	______________________________	AGKTPPTTTTTTEKKTEQVKDNDLPTDSPY	17	2	1820.92	AT2G23120.1	AT2G23120.1	1	17	yes	yes	3	1.6382e-07	84.829	48156000	0	0	0	0	0	0	0	0	0	0	0	0	0	0	0	0	6789500	0	2358300	654970	0	0	0	0	0	0	0	0	0	0	0	0	0	0	0	0	0	0	0	2002500	15273000	17541000	3536400	0	0	0	0	0	19909	865	21339;21340	237085;237086;237087;237088;237089;237090;237091;237092;237093	369143;369144;369145;369146;369147	369145	744		5
TEQVKDNDLPTDSPYMATGTLEDYKLK	AGKTPPTTTTTTEKKTEQVKDNDLPTDSPY	SPYMATGTLEDYKLKAYGAEGHQEPTPGLG	27	2	3071.46	AT2G23120.1	AT2G23120.1	18	44	yes	yes	3	1.6359e-14	72.881	3631000	0	0	0	0	0	0	0	0	0	0	0	0	0	0	0	0	0	0	0	0	0	0	0	0	0	0	0	0	0	0	0	0	0	0	0	0	0	0	0	0	0	3631000	0	0	0	0	0	0	27274	865	29482	328196;328197	510017;510018;510019	510017			3
TPPTTTTTTEK	______________________________	EAGKTPPTTTTTTEKKTEQVKDNDLPTDSP	11	0	1176.59	AT2G23120.1	AT2G23120.1	6	16	yes	yes	2	0.00018331	118.04	52999000	0	0	0	0	0	0	0	0	0	0	0	0	0	0	0	0	0	0	0	0	0	0	0	0	0	0	0	0	0	0	0	0	0	0	0	0	0	0	0	0	21943000	28813000	2242700	0	0	0	0	0	28322	865	30619	342068;342069;342070;342071	533287;533288;533289;533290	533288			4
ADTGKGSASASCNDR	______________________________	ADTGKGSASASCNDRCGCPSPCPGGESCRL	15	1	1495.63	AT2G23240.2;AT2G23240.1	AT2G23240.2	2	16	yes	no	2	2.1019e-10	111.79	29293000	0	0	0	0	0	0	0	0	0	0	0	0	0	0	0	0	0	0	0	2561200	1674800	397500	0	0	0	0	0	0	0	0	0	0	0	0	0	0	0	0	0	0	0	0	9597600	9805200	4175500	1081400	0	0	507	866	543	6009;6010;6011;6012;6013;6014;6015	9340;9341;9342;9343	9341			4
CGCPSPCPGGESCR	ADTGKGSASASCNDRCGCPSPCPGGESCRL	RCGCPSPCPGGESCRLMMSEASGGDQEHNT	14	0	1579.56	AT2G23240.2;AT2G23240.1	AT2G23240.2	17	30	yes	no	2	0.0064163	50.284	12944000	0	0	0	0	0	0	0	0	0	0	0	0	0	0	0	0	0	0	1254900	929280	400940	0	0	0	0	0	0	0	0	0	0	0	0	0	0	0	0	0	0	0	0	0	2315100	4908600	2030000	1105200	0	0	3513	866	3817	44322;44323;44324;44325;44326;44327;44328;44329	70265;70266;70267;70268;70269;70270	70269			6
GSGFVAFSAASEASR	ITSCKVMRDPSGTSKGSGFVAFSAASEASR	GSGFVAFSAASEASRVLNEMNGKMVGGKPL	15	0	1442.68	AT2G23350.1	AT2G23350.1	369	383	yes	yes	2	0.023974	37.426	2981700	0	0	0	0	1360300	1621400	0	0	0	0	0	0	0	0	0	0	0	0	0	0	0	0	0	0	0	0	0	0	0	0	0	0	0	0	0	0	0	0	0	0	0	0	0	0	0	0	0	0	11166	867	11992	131688;131689	201916	201916			1
NVNQPSSQGSEGNK	EALNAKVSEALDVLRNVNQPSSQGSEGNKS	RNVNQPSSQGSEGNKSGSPSDLLASLSIND	14	0	1444.65	AT2G23350.1	AT2G23350.1	632	645	yes	yes	2	0.04923	34.692	771770	0	0	0	0	0	0	0	0	0	0	0	0	0	0	0	0	0	0	0	0	0	0	0	0	0	0	0	0	0	0	0	0	0	0	0	0	0	0	0	0	0	0	771770	0	0	0	0	0	21995	867	23891	266011	414918	414918			1
TLLGESLYPLVDQIESEHAAK	QLATSLANATPAQQRTLLGESLYPLVDQIE	LYPLVDQIESEHAAKVTGMLLEMDQTEVLH	21	0	2312.19	AT2G23350.1	AT2G23350.1	576	596	yes	yes	3	0.00010886	52.298	65732000	0	0	0	0	0	0	0	0	0	0	0	0	0	0	0	0	0	9336600	7613100	4022000	0	0	0	0	0	0	0	0	0	0	0	0	0	0	0	0	0	0	0	0	0	18678000	20356000	5725900	0	0	0	0	27966	867	30214	337274;337275;337276;337277;337278;337279	525245;525246;525247;525248;525249	525247			5
VSEALDVLR	EVLHLLESPEALNAKVSEALDVLRNVNQPS	EALNAKVSEALDVLRNVNQPSSQGSEGNKS	9	0	1000.56	AT2G23350.1;AT1G22760.1;AT1G71770.2;AT1G71770.1	AT2G23350.1	623	631	yes	no	2	0.0060107	93.429	31916000	0	0	0	0	0	0	1238800	0	0	640810	0	1226700	0	0	0	0	0	3571200	4533000	1530500	0	0	0	0	0	0	0	409090	0	0	0	468370	0	0	0	0	0	0	0	0	0	10381000	6709200	0	1208100	0	0	0	31421	867	33966	383521;383522;383523;383524;383525;383526;383527;383528;383529;383530;383531;383532	600753;600754;600755;600756;600757;600758;600759;600760	600758			8
IYIVCGEDVAVPVDYQR	GTISFSEDRYGSVTRIYIVCGEDVAVPVDY	IVCGEDVAVPVDYQRGMINDFPVKEVLEIK	17	0	1994.98	AT2G23560.1	AT2G23560.1	203	219	yes	yes	2	1.686e-20	124.86	70235000	0	0	0	0	0	0	0	0	0	0	0	0	0	0	0	0	17863000	11190000	0	0	0	0	0	0	0	0	0	0	0	0	0	0	0	0	0	0	0	0	0	0	11969000	20865000	8348500	0	0	0	0	0	15042	868	16141	180321;180322;180323;180324;180325	282018;282019;282020;282021;282022;282023;282024	282018			7
VSPFMTNNLAGTISFSEDRYGSVTR	LSPLQDFELAKMSVRVSPFMTNNLAGTISF	GTISFSEDRYGSVTRIYIVCGEDVAVPVDY	25	1	2748.32	AT2G23560.1	AT2G23560.1	178	202	yes	yes	3	2.2946e-23	94.201	59350000	0	0	0	0	0	0	0	0	0	0	0	0	0	0	0	0	14098000	10003000	4569900	0	0	0	0	0	0	0	0	0	0	0	0	0	0	0	0	0	0	0	0	0	10258000	16255000	4166300	0	0	0	0	0	31544	868	34092	385004;385005;385006;385007;385008;385009	603152;603153;603154;603155;603156;603157;603158;603159;603160	603158			9
YLYNLSPLQDFELAK	RPLEFALFGPEFMAKYLYNLSPLQDFELAK	YLYNLSPLQDFELAKMSVRVSPFMTNNLAG	15	0	1812.93	AT2G23560.1	AT2G23560.1	159	173	yes	yes	2	0.052873	32.159	37324000	0	0	0	0	0	0	0	0	0	0	0	0	0	0	0	0	0	14425000	8888300	0	0	0	0	0	0	0	0	0	0	0	0	0	0	0	0	0	0	0	0	0	14010000	0	0	0	0	0	0	0	33465	868	36130	409737;409738;409739	643991	643991			1
AYIVSKDDHTISEEYQR	RMKNFSEKGYGSVPRAYIVSKDDHTISEEY	IVSKDDHTISEEYQRWMIDNYPPNLVIEME	17	1	2052.98	AT2G23590.1	AT2G23590.1	215	231	yes	yes	3	1.2323e-09	68.919	0	0	0	0	0	0	0	0	0	0	0	0	0	0	0	0	0	0	0	0	0	0	0	0	0	0	0	0	0	0	0	0	0	0	0	0	0	0	0	0	0	0	0	0	0	0	0	0	0	3374	869	3670	42955	68154	68154			1
VKPLLEASGHR	VLVHGSCLGAWCWYKVKPLLEASGHRVTAL	CWYKVKPLLEASGHRVTALDLAACGIDTRS	11	1	1205.69	AT2G23590.1	AT2G23590.1	44	54	yes	yes	3	0.014373	43.897	1808800	0	0	0	0	0	0	0	0	0	0	0	0	0	0	0	1098800	709980	0	0	0	0	0	0	0	0	0	0	0	0	0	0	0	0	0	0	0	0	0	0	0	0	0	0	0	0	0	0	0	30457	869	32908	371475;371476	581539;581540	581540			2
AYIVCKEDNIISEDHQR	KMENFSEKGYGSVPRAYIVCKEDNIISEDH	IVCKEDNIISEDHQRWMIHNYPANLVIEME	17	1	2088.99	AT2G23600.1	AT2G23600.1	206	222	yes	yes	3;4	9.6402e-42	155.22	203270000	0	0	0	0	0	0	0	0	0	0	0	0	0	19122000	25424000	17567000	10517000	4233700	1125700	0	0	0	0	0	0	0	0	0	0	0	0	0	0	0	0	0	0	41256000	33921000	26282000	12463000	11354000	0	0	0	0	0	0	3373	870	3669	42934;42935;42936;42937;42938;42939;42940;42941;42942;42943;42944;42945;42946;42947;42948;42949;42950;42951;42952;42953;42954	68114;68115;68116;68117;68118;68119;68120;68121;68122;68123;68124;68125;68126;68127;68128;68129;68130;68131;68132;68133;68134;68135;68136;68137;68138;68139;68140;68141;68142;68143;68144;68145;68146;68147;68148;68149;68150;68151;68152;68153	68122			40
HSPSFVEEK	ISVSVFVTAFMPDTKHSPSFVEEKFASSMT	FMPDTKHSPSFVEEKFASSMTPEGWMGSEL	9	0	1058.5	AT2G23600.1	AT2G23600.1	117	125	yes	yes	2	0.0025045	114.65	40620000	0	0	0	0	0	0	0	0	0	0	0	0	0	6493900	11866000	6246800	4010400	1152100	822860	0	0	0	0	0	0	0	0	0	0	0	0	0	0	0	0	0	0	0	7585400	0	2442400	0	0	0	0	0	0	0	12331	870	13242	145863;145864;145865;145866;145867;145868;145869;145870	225042;225043;225044;225045;225046;225047	225042			6
RPSSLFINELSK	QLSPVEDLELGLLLKRPSSLFINELSKMEN	LLKRPSSLFINELSKMENFSEKGYGSVPRA	12	1	1389.76	AT2G23600.1	AT2G23600.1	180	191	yes	yes	2;3	0.0095544	54.259	45169000	0	0	0	0	0	0	0	0	0	0	0	0	0	4055900	9784400	13289000	0	0	0	0	0	0	0	0	0	0	0	0	0	0	0	0	0	0	0	0	0	0	18040000	0	0	0	0	0	0	0	0	0	23726	870	25712	283961;283962;283963;283964;283965;283966;283967;283968;283969;283970	441003;441004;441005;441006;441007;441008;441009;441010	441005			7
VKPLLEALGHR	VLVHGACHGAWCWYKVKPLLEALGHRVTAL	CWYKVKPLLEALGHRVTALDLAASGIDTTR	11	1	1231.74	AT2G23600.1	AT2G23600.1	26	36	yes	yes	3	0.013864	44.299	19141000	0	0	0	0	0	0	0	0	0	0	0	0	0	4244500	7870100	3972900	1510500	1111900	430470	0	0	0	0	0	0	0	0	0	0	0	0	0	0	0	0	0	0	0	0	0	0	0	0	0	0	0	0	0	30456	870	32907	371469;371470;371471;371472;371473;371474	581536;581537;581538	581538			3
VTALDLAASGIDTTR	CWYKVKPLLEALGHRVTALDLAASGIDTTR	VTALDLAASGIDTTRSITDISTCEQYSEPL	15	0	1502.79	AT2G23600.1	AT2G23600.1	37	51	yes	yes	2;3	1.5361e-104	198.32	339290000	0	0	0	0	0	0	0	0	0	0	0	0	0	34690000	58100000	30693000	14796000	4800400	0	0	0	0	0	0	0	0	0	0	0	0	0	0	0	0	0	0	0	49279000	83094000	44731000	11453000	6371500	1282300	0	0	0	0	0	31617	870	34170	385854;385855;385856;385857;385858;385859;385860;385861;385862;385863;385864;385865;385866;385867;385868;385869;385870;385871;385872	604443;604444;604445;604446;604447;604448;604449;604450;604451;604452;604453;604454;604455;604456;604457;604458;604459;604460;604461;604462;604463;604464;604465;604466;604467;604468;604469;604470	604447			28
DLVSPEDYQR	EGYGSVTRIFIVCGKDLVSPEDYQRSMISN	IVCGKDLVSPEDYQRSMISNFPPKEVMEIK	10	0	1220.57	AT2G23610.1	AT2G23610.1	213	222	yes	yes	2	0.00041848	120.87	194720000	0	0	0	0	0	0	0	0	0	0	0	0	0	21386000	30040000	22853000	5762800	1358400	0	0	0	0	0	0	0	0	0	0	0	0	0	0	0	0	0	0	0	35680000	36582000	35233000	5822700	0	0	0	0	0	0	0	4744	871	5135	57874;57875;57876;57877;57878;57879;57880;57881;57882	90004;90005;90006;90007;90008;90009;90010;90011;90012;90013;90014;90015;90016	90008			13
HSPSFVWDKLR	ISVSVFVTAMMPDTKHSPSFVWDKLRKETS	PDTKHSPSFVWDKLRKETSREEWLDTVFTS	11	1	1370.71	AT2G23610.1	AT2G23610.1	117	127	yes	yes	3	2.9856e-05	114.86	26036000	0	0	0	0	5239900	1992200	0	678880	0	0	0	0	0	8585900	9538900	0	0	0	0	0	0	0	0	0	0	0	0	0	0	0	0	0	0	0	0	0	0	0	0	0	0	0	0	0	0	0	0	0	12332	871	13243	145871;145872;145873;145874;145875;145876;145877;145878;145879	225048;225049;225050;225051;225052;225053;225054	225050			7
IFIVCGK	ERRSFSEEGYGSVTRIFIVCGKDLVSPEDY	EGYGSVTRIFIVCGKDLVSPEDYQRSMISN	7	0	835.463	AT2G23610.1	AT2G23610.1	206	212	yes	yes	2	0.022603	80.377	69083000	0	0	0	0	0	0	0	0	0	0	0	0	0	0	0	0	0	0	0	0	0	0	0	0	0	0	0	0	0	0	0	0	0	0	0	0	0	35054000	29345000	0	4684100	0	0	0	0	0	0	0	13064	871	14026	154377;154378;154379	239009;239010	239009			2
RSFSEEGYGSVTR	LVRANPLIKKDMAERRSFSEEGYGSVTRIF	ERRSFSEEGYGSVTRIFIVCGKDLVSPEDY	13	1	1473.68	AT2G23610.1	AT2G23610.1	193	205	yes	yes	3	4.2011e-05	80.746	32641000	0	0	0	0	0	0	0	0	0	0	0	0	0	3317500	5245900	4773600	0	0	0	0	0	0	0	0	0	0	0	0	0	0	0	0	0	0	0	0	0	8299500	2828000	8176100	0	0	0	0	0	0	0	0	23771	871	25761	284423;284424;284425;284426;284427;284428	441694;441695;441696;441697;441698;441699;441700	441700			7
VTAVDLAASGIDMTR	CWYKVKPQLEASGHRVTAVDLAASGIDMTR	VTAVDLAASGIDMTRSITDISTCEQYSEPL	15	0	1518.77	AT2G23610.1	AT2G23610.1	37	51	yes	yes	2;3	6.6005e-48	169.89	425080000	0	0	0	0	0	0	0	0	0	0	0	0	3127100	50626000	80603000	39298000	13790000	0	0	0	0	0	0	0	0	0	0	0	0	0	0	0	0	0	0	0	0	52941000	108820000	59403000	11665000	4804600	0	0	0	0	0	0	31627	871	34180;34181	385940;385941;385942;385943;385944;385945;385946;385947;385948;385949;385950;385951;385952;385953;385954;385955;385956;385957;385958;385959;385960;385961;385962	604515;604516;604517;604518;604519;604520;604521;604522;604523;604524;604525;604526;604527;604528;604529;604530;604531;604532;604533;604534;604535;604536;604537;604538;604539;604540;604541;604542;604543;604544	604515	745		30
SFSEEGYGSVTR	VRANPLIKKDMAERRSFSEEGYGSVTRIFI	ERRSFSEEGYGSVTRIFIVCGKDLVSPEDY	12	0	1317.58	AT2G23610.1;AT2G23550.2;AT2G23550.1	AT2G23610.1	194	205	yes	no	2	1.1426e-05	130.98	198130000	0	0	0	0	0	0	0	0	0	0	0	0	0	24011000	35064000	19548000	7330200	1998900	0	0	0	0	0	0	0	0	0	0	0	0	0	0	0	0	0	0	0	33102000	38346000	27492000	8319100	2915400	0	0	0	0	0	0	24591	871	26640	294631;294632;294633;294634;294635;294636;294637;294638;294639;294640;294641	457338;457339;457340;457341;457342;457343;457344;457345;457346;457347;457348;457349;457350	457343			13
NLYQLSPVQDLELAK	FPSEFWIFGPEFMAKNLYQLSPVQDLELAK	NLYQLSPVQDLELAKMLVRANPLIKKDMAE	15	0	1729.93	AT2G23610.1;AT2G23580.1	AT2G23610.1	162	176	yes	no	2	0.015156	39.917	198490000	0	0	0	0	0	0	0	0	0	0	0	0	0	42970000	46247000	26499000	0	0	0	0	0	0	0	0	0	0	0	0	0	0	0	0	0	0	0	0	0	0	43494000	27035000	12242000	0	0	0	0	0	0	0	21482	871	23315	259293;259294;259295;259296;259297;259298	404514;404515;404516	404514			3
NFSDEGYGSVPR	MRPGSLFINDLSKMKNFSDEGYGSVPRVFI	KMKNFSDEGYGSVPRVFIVCKEDKAIPEER	12	0	1326.58	AT2G23620.1	AT2G23620.1	194	205	yes	yes	2	0.021378	51.436	0	0	0	0	0	0	0	0	0	0	0	0	0	0	0	0	0	0	0	0	0	0	0	0	0	0	0	0	0	0	0	0	0	0	0	0	0	0	0	0	0	0	0	0	0	0	0	0	0	20945	872	22729	251866	392489	392489			1
SITDIPTCEQYSEPLTK	VTAVDLAASGIDTTRSITDIPTCEQYSEPL	TDIPTCEQYSEPLTKLLTSLPNDEKVVLVG	17	0	1980.93	AT2G23620.1	AT2G23620.1	52	68	yes	yes	2	1.3067e-09	83.617	23022000	0	0	0	0	0	0	0	0	0	0	0	0	0	9346600	0	0	5557800	3276300	0	0	0	0	0	0	0	0	0	0	0	0	0	0	0	0	0	0	0	0	0	0	0	4841400	0	0	0	0	0	0	25121	872	27195	301643;301644;301645;301646;301647;301648;301649	469149;469150;469151;469152;469153;469154;469155;469156;469157	469155			9
VKPLLEAVGHR	VLVHGSCHGAWCWYKVKPLLEAVGHRVTAV	CWYKVKPLLEAVGHRVTAVDLAASGIDTTR	11	1	1217.72	AT2G23620.1	AT2G23620.1	26	36	yes	yes	3	0.036664	35.496	1725500	0	0	0	0	0	0	0	0	0	0	0	0	0	0	0	1261700	0	0	463820	0	0	0	0	0	0	0	0	0	0	0	0	0	0	0	0	0	0	0	0	0	0	0	0	0	0	0	0	0	30458	872	32909	371477;371478;371479	581541;581542	581542			2
VTAVDLAASGIDTTR	CWYKVKPLLEAVGHRVTAVDLAASGIDTTR	VTAVDLAASGIDTTRSITDIPTCEQYSEPL	15	0	1488.78	AT2G23620.1	AT2G23620.1	37	51	yes	yes	2	4.5137e-10	106.49	99946000	0	0	0	0	0	0	0	0	0	0	0	0	0	8685600	12742000	8640500	0	4375100	0	0	0	0	0	0	0	0	0	0	0	0	0	0	0	0	0	0	0	16111000	15151000	16871000	14192000	3178200	0	0	0	0	0	0	31628	872	34182	385963;385964;385965;385966;385967;385968;385969;385970;385971;385972	604545;604546;604547;604548;604549;604550;604551;604552;604553;604554;604555;604556;604557;604558	604550			14
FQTNIGK	QGKDLEEFFQSTAGKFQTNIGKAWASEIVS	FFQSTAGKFQTNIGKAWASEIVSRRRKQH_	7	0	806.429	AT2G23820.2	AT2G23820.2	237	243	yes	yes	2	0.049384	65.803	9001600	0	0	0	0	0	0	0	0	0	0	0	0	0	0	0	0	0	0	0	0	0	0	0	0	0	0	0	0	0	0	0	0	0	0	0	0	0	0	9001600	0	0	0	0	0	0	0	0	0	8741	873	9393	102299	156446	156446			1
DVKDPESIADHMYR	CTRLKTTPRAGWIKRDVKDPESIADHMYRM	RDVKDPESIADHMYRMGLMALISSDIPGVN	14	1	1674.77	AT2G23820.2;AT2G23820.1	AT2G23820.2	101	114	yes	no	3	5.2929e-05	84.508	98884000	0	0	0	0	0	0	0	0	0	0	0	0	0	6676300	30761000	0	0	0	0	0	0	0	0	0	0	0	0	0	0	0	0	0	0	0	0	0	0	22073000	37821000	0	0	0	1552100	0	0	0	0	0	5240	873	5681	63505;63506;63507;63508;63509;63510	98334;98335;98336;98337;98338	98337			4
ESEALEHMCK	ITPSCGISKEEKNRRESEALEHMCKLLGGG	EKNRRESEALEHMCKLLGGGERAKEIAELW	10	0	1232.52	AT2G23820.2;AT2G23820.1	AT2G23820.2	165	174	yes	no	2	0.0086811	70.256	11769000	0	0	0	0	0	0	0	0	0	0	0	0	0	0	0	0	0	0	0	0	0	456190	0	0	0	0	0	0	0	0	0	0	0	0	0	0	0	0	6869700	0	3224300	1218500	0	0	0	0	0	0	7019	873	7560	82971;82972;82973;82974	126695;126696	126696			2
EYEENSSPEAK	LGGGERAKEIAELWREYEENSSPEAKVVKD	ELWREYEENSSPEAKVVKDFDKVELILQAL	11	0	1281.54	AT2G23820.2;AT2G23820.1	AT2G23820.2	191	201	yes	no	2	0.0012493	93.649	11001000	0	0	0	0	0	0	0	0	0	0	0	0	0	0	2344400	0	0	0	0	0	0	0	0	0	0	0	0	0	0	0	0	0	0	0	0	0	0	0	7020500	0	1636400	0	0	0	0	0	0	0	7545	873	8117	88250;88251;88252	134115;134116;134117;134118	134115			4
LLGGGERAKEIAELWR	EKNRRESEALEHMCKLLGGGERAKEIAELW	LGGGERAKEIAELWREYEENSSPEAKVVKD	16	2	1796.99	AT2G23820.2;AT2G23820.1	AT2G23820.2	175	190	yes	no	3	0.054063	26.435	2227300	0	0	436730	0	0	0	0	0	0	0	0	0	0	0	0	0	0	0	0	0	0	0	0	0	0	0	998540	792070	0	0	0	0	0	0	0	0	0	0	0	0	0	0	0	0	0	0	0	0	17973	873	19218	214053;214054;214055	333011	333011			1
ELAAAEFDGYCAGELVK	KAQMVVQVEAVRVQKELAAAEFDGYCAGEL	AAAEFDGYCAGELVKVTLSGNQQPIRTDIT	17	0	1841.85	AT2G24020.1;AT2G24020.2	AT2G24020.1	99	115	yes	no	2	1.1095e-09	64.65	0	0	0	0	0	0	0	0	0	0	0	0	0	0	0	0	0	0	0	0	0	0	0	0	0	0	0	0	0	0	0	0	0	0	0	0	0	0	0	0	0	0	0	0	0	0	0	0	0	6498	874	7004	77353	118521	118521			1
LSQLVTEAYKDAHAK	RTDITEAAMELGSEKLSQLVTEAYKDAHAK	LSQLVTEAYKDAHAKSVVAMKERMSDLAQS	15	1	1672.88	AT2G24020.1;AT2G24020.2	AT2G24020.1	141	155	yes	no	3	0.00038824	57.804	13422000	0	0	0	0	0	0	0	0	0	0	0	0	0	0	0	0	2420800	0	1431700	0	0	0	0	0	0	0	0	0	0	0	0	0	0	0	0	0	0	0	0	0	4657700	2947100	1964300	0	0	0	0	0	19000	874	20316	225713;225714;225715;225716;225717;225718	351146;351147;351148;351149;351150;351151;351152;351153	351152			8
VQKELAAAEFDGYCAGELVK	TVKKAQMVVQVEAVRVQKELAAAEFDGYCA	AAAEFDGYCAGELVKVTLSGNQQPIRTDIT	20	1	2197.07	AT2G24020.1;AT2G24020.2	AT2G24020.1	96	115	yes	no	3	2.2693e-06	73.783	87877000	0	0	0	0	0	0	0	0	0	0	0	0	0	0	0	0	0	0	0	604510	1093100	0	0	0	0	0	0	0	0	0	0	0	0	0	0	0	0	58273000	0	19589000	0	6308200	2010600	0	0	0	0	0	31272	874	33811	381977;381978;381979;381980;381981;381982	598445;598446	598446			2
VTLSGNQQPIRTDITEAAMELGSEK	AAAEFDGYCAGELVKVTLSGNQQPIRTDIT	RTDITEAAMELGSEKLSQLVTEAYKDAHAK	25	1	2687.34	AT2G24020.1;AT2G24020.2	AT2G24020.1	116	140	yes	no	3	2.5991e-18	86.791	19473000	0	0	0	0	0	0	0	0	0	0	0	0	0	0	0	0	0	3077400	3251800	0	0	0	0	0	0	0	0	0	0	0	0	0	0	0	0	0	0	0	0	0	0	9997500	1968900	1177000	0	0	0	0	31721	874	34279	386873;386874;386875;386876;386877;386878;386879	605801;605802;605803;605804;605805;605806;605807;605808;605809	605807			9
AQMVVQVEAVR	GIFGNMQNMYETVKKAQMVVQVEAVRVQKE	TVKKAQMVVQVEAVRVQKELAAAEFDGYCA	11	0	1228.66	AT2G24020.1;AT2G24020.2;AT4G30620.1	AT2G24020.1	85	95	yes	no	2	0.060964	40.715	7634200	0	0	0	0	0	0	0	0	0	0	0	0	0	0	0	0	2106800	1120300	0	0	0	0	0	0	0	0	0	0	0	0	0	0	0	0	0	0	0	0	0	0	3287900	1119100	0	0	0	0	0	0	2390	874	2606	29670;29671;29672;29673	47333	47333			1
VTLSGNQQPIR	AAAEFDGYCAGELVKVTLSGNQQPIRTDIT	ELVKVTLSGNQQPIRTDITEAAMELGSEKL	11	0	1211.66	AT2G24020.1;AT2G24020.2;AT4G30620.1	AT2G24020.1	116	126	yes	no	2	0.014906	56.729	10099000	0	0	0	0	0	0	0	0	0	0	0	0	0	0	0	2702400	2230500	0	0	0	0	0	0	0	0	0	0	0	0	0	0	0	0	0	0	0	0	0	0	3165200	1558600	0	0	0	0	442470	0	0	31720	874	34278	386867;386868;386869;386870;386871;386872	605797;605798;605799;605800	605800			4
TGILSVEEGASSPVR	NSVCPGFVKTDMNFKTGILSVEEGASSPVR	TGILSVEEGASSPVRLALLPHQESPSGCFF	15	0	1500.78	AT2G24190.1;AT2G24190.2	AT2G24190.1	259	273	yes	no	2	2.0316e-05	66.262	0	0	0	0	0	0	0	0	0	0	0	0	0	0	0	0	0	0	0	0	0	0	0	0	0	0	0	0	0	0	0	0	0	0	0	0	0	0	0	0	0	0	0	0	0	0	0	0	0	27470	875	29695	330900	514431	514431			1
AVDIIGFGTGAEVEK	EDGRYKSESKKPSLKAVDIIGFGTGAEVEK	AVDIIGFGTGAEVEKKLKYAEDVSYGVIFG	15	0	1504.78	AT2G24200.1;AT2G24200.2	AT2G24200.1	176	190	yes	no	2;3	1.2152e-48	172.13	1284600000	0	0	0	0	0	0	51628000	208080000	198170000	74978000	54565000	29799000	0	0	0	0	0	0	0	0	0	0	0	0	0	0	0	0	0	2082800	60073000	202370000	211400000	86681000	67191000	7722900	14290000	15604000	0	0	0	0	0	0	0	0	0	0	3028	876	3293	38228;38229;38230;38231;38232;38233;38234;38235;38236;38237;38238;38239;38240;38241;38242;38243;38244;38245;38246;38247;38248;38249;38250;38251;38252;38253	60781;60782;60783;60784;60785;60786;60787;60788;60789;60790;60791;60792;60793;60794;60795;60796;60797;60798;60799;60800;60801;60802;60803;60804;60805;60806;60807;60808;60809;60810;60811;60812;60813;60814;60815;60816;60817;60818;60819;60820;60821;60822;60823;60824;60825;60826;60827;60828;60829;60830;60831;60832;60833;60834;60835;60836;60837;60838;60839;60840	60799			59
AVDIIGFGTGAEVEKK	EDGRYKSESKKPSLKAVDIIGFGTGAEVEK	VDIIGFGTGAEVEKKLKYAEDVSYGVIFGR	16	1	1632.87	AT2G24200.1;AT2G24200.2	AT2G24200.1	176	191	yes	no	2;3	5.7658e-33	153.38	1092900000	0	0	0	0	0	0	54845000	228360000	190330000	74044000	0	0	0	0	0	0	0	0	0	0	0	0	0	0	0	0	0	0	0	0	55950000	194730000	199320000	95292000	0	0	0	0	0	0	0	0	0	0	0	0	0	0	3029	876	3294	38254;38255;38256;38257;38258;38259;38260;38261;38262;38263;38264;38265;38266;38267;38268;38269;38270;38271	60841;60842;60843;60844;60845;60846;60847;60848;60849;60850;60851;60852;60853;60854;60855;60856;60857;60858;60859;60860;60861;60862;60863;60864;60865;60866;60867;60868;60869;60870;60871;60872;60873;60874;60875;60876;60877;60878;60879;60880;60881;60882;60883;60884;60885;60886;60887;60888;60889;60890;60891;60892;60893;60894;60895;60896;60897;60898;60899;60900;60901;60902;60903;60904;60905;60906;60907;60908	60885			68
ELINSPANVLTPAVLAEEAAK	LKYAEDVSYGVIFGRELINSPANVLTPAVL	ANVLTPAVLAEEAAKVASTYSDVFTANILN	21	0	2149.16	AT2G24200.1;AT2G24200.2	AT2G24200.1	207	227	yes	no	2;3	0	256.35	4938000000	0	0	0	0	0	3525300	182150000	781580000	814950000	298500000	123560000	0	0	0	0	0	0	0	0	0	0	0	0	0	0	0	0	0	0	4825200	255880000	1001700000	976060000	378960000	81538000	34809000	0	0	0	0	0	0	0	0	0	0	0	0	6638	876	7156	78911;78912;78913;78914;78915;78916;78917;78918;78919;78920;78921;78922;78923;78924;78925;78926;78927;78928;78929;78930;78931;78932;78933;78934;78935;78936;78937;78938;78939;78940;78941;78942;78943;78944;78945;78946;78947;78948;78949;78950;78951;78952;78953;78954;78955;78956;78957;78958;78959;78960;78961	120907;120908;120909;120910;120911;120912;120913;120914;120915;120916;120917;120918;120919;120920;120921;120922;120923;120924;120925;120926;120927;120928;120929;120930;120931;120932;120933;120934;120935;120936;120937;120938;120939;120940;120941;120942;120943;120944;120945;120946;120947;120948;120949;120950;120951;120952;120953;120954;120955;120956;120957;120958;120959;120960;120961;120962;120963;120964;120965;120966;120967;120968;120969;120970;120971;120972;120973;120974;120975;120976;120977;120978;120979;120980;120981;120982;120983;120984;120985;120986;120987;120988;120989;120990;120991;120992;120993;120994;120995;120996;120997;120998;120999;121000;121001;121002;121003;121004;121005;121006;121007;121008;121009;121010;121011;121012;121013;121014;121015;121016;121017;121018;121019;121020;121021;121022;121023;121024;121025;121026;121027;121028;121029;121030;121031;121032;121033;121034;121035;121036;121037;121038;121039;121040;121041;121042;121043;121044;121045;121046;121047;121048;121049;121050;121051;121052;121053;121054;121055;121056;121057;121058	120940			151
LKYAEDVSYGVIFGR	VDIIGFGTGAEVEKKLKYAEDVSYGVIFGR	LKYAEDVSYGVIFGRELINSPANVLTPAVL	15	1	1715.89	AT2G24200.1;AT2G24200.2	AT2G24200.1	192	206	yes	no	2;3	2.7739e-10	125.22	118030000	0	0	0	0	0	0	10132000	44082000	41346000	14988000	6143400	0	0	0	0	0	0	0	0	0	0	0	0	0	0	0	0	0	0	0	1334200	0	0	0	0	0	0	0	0	0	0	0	0	0	0	0	0	0	17832	876	19069	212283;212284;212285;212286;212287;212288;212289;212290;212291;212292;212293	330224;330225;330226;330227;330228;330229;330230;330231;330232;330233;330234;330235;330236;330237;330238;330239;330240;330241	330228			18
YAEDVSYGVIFGR	IIGFGTGAEVEKKLKYAEDVSYGVIFGREL	LKYAEDVSYGVIFGRELINSPANVLTPAVL	13	0	1474.71	AT2G24200.1;AT2G24200.2	AT2G24200.1	194	206	yes	no	2	3.1294e-128	210.27	1873700000	0	0	0	0	0	0	85996000	341710000	333670000	125350000	55385000	17949000	0	0	0	0	0	0	0	0	0	0	0	0	0	0	0	0	0	0	75139000	310580000	314150000	142050000	46103000	25659000	0	0	0	0	0	0	0	0	0	0	0	0	32706	876	35326	399926;399927;399928;399929;399930;399931;399932;399933;399934;399935;399936;399937;399938;399939;399940;399941;399942;399943;399944;399945;399946;399947	627935;627936;627937;627938;627939;627940;627941;627942;627943;627944;627945;627946;627947;627948;627949;627950;627951;627952;627953;627954;627955;627956;627957;627958;627959;627960;627961;627962;627963;627964;627965;627966;627967;627968;627969;627970;627971;627972;627973;627974;627975;627976;627977;627978;627979;627980;627981;627982;627983;627984;627985;627986;627987;627988;627989;627990;627991;627992	627950			58
AHTLGLTQPNSTEPHK	______________________________	HTLGLTQPNSTEPHKISFTAKEIDVIEWKG	16	0	1729.87	AT2G24200.1;AT2G24200.2;AT2G24200.3	AT2G24200.1	2	17	yes	no	2;3	0	283.43	2431500000	0	0	0	0	0	0	75088000	302630000	273460000	130800000	52671000	20017000	0	0	0	0	0	0	0	0	0	0	0	0	0	0	0	0	0	3695300	147610000	543920000	597300000	208840000	75435000	0	0	0	0	0	0	0	0	0	0	0	0	0	1212	876	1310	14232;14233;14234;14235;14236;14237;14238;14239;14240;14241;14242;14243;14244;14245;14246;14247;14248;14249;14250;14251;14252;14253;14254;14255;14256;14257;14258;14259;14260	22236;22237;22238;22239;22240;22241;22242;22243;22244;22245;22246;22247;22248;22249;22250;22251;22252;22253;22254;22255;22256;22257;22258;22259;22260;22261;22262;22263;22264;22265;22266;22267;22268;22269;22270;22271;22272;22273;22274;22275;22276;22277;22278;22279;22280;22281;22282;22283;22284;22285;22286;22287;22288;22289;22290;22291;22292;22293;22294;22295;22296;22297;22298;22299;22300;22301;22302;22303;22304;22305;22306;22307;22308;22309;22310;22311;22312;22313;22314;22315	22251			79
AHTLGLTQPNSTEPHKISFTAK	______________________________	QPNSTEPHKISFTAKEIDVIEWKGDILVVG	22	1	2377.24	AT2G24200.1;AT2G24200.2;AT2G24200.3	AT2G24200.1	2	23	yes	no	2;3;4	0	247.35	1620500000	0	0	0	0	0	0	38339000	276290000	272350000	130800000	54475000	6434000	0	0	0	0	0	0	0	0	0	0	0	0	0	0	0	0	0	0	93387000	284220000	341520000	78848000	43817000	0	0	0	0	0	0	0	0	0	0	0	0	0	1213	876	1311	14261;14262;14263;14264;14265;14266;14267;14268;14269;14270;14271;14272;14273;14274;14275;14276;14277;14278;14279;14280;14281;14282;14283;14284;14285;14286	22316;22317;22318;22319;22320;22321;22322;22323;22324;22325;22326;22327;22328;22329;22330;22331;22332;22333;22334;22335;22336;22337;22338;22339;22340;22341;22342;22343;22344;22345;22346;22347;22348;22349;22350;22351;22352;22353;22354;22355;22356;22357;22358;22359;22360;22361;22362;22363;22364;22365;22366;22367;22368;22369;22370;22371;22372;22373;22374;22375;22376;22377;22378;22379;22380;22381;22382	22366			67
ASQSTSAAIVLASSVSDESK	VAFHSLGEAVATVSKASQSTSAAIVLASSV	SAAIVLASSVSDESKLSSVSALASGIVLGL	20	0	1936.96	AT2G24200.1;AT2G24200.2;AT2G24200.3	AT2G24200.1	125	144	yes	no	2;3	0	250.19	484370000	0	0	0	0	0	0	23681000	108410000	82320000	33902000	2338600	0	0	0	0	0	0	1220000	0	0	0	0	0	0	0	0	0	0	0	0	27154000	96305000	97584000	7220200	4235100	0	0	0	0	0	0	0	0	0	0	0	0	0	2682	876	2922	33608;33609;33610;33611;33612;33613;33614;33615;33616;33617;33618;33619;33620;33621;33622;33623;33624;33625;33626;33627;33628	53346;53347;53348;53349;53350;53351;53352;53353;53354;53355;53356;53357;53358;53359;53360;53361;53362;53363;53364;53365;53366;53367;53368;53369;53370;53371;53372;53373;53374;53375;53376;53377;53378;53379;53380;53381;53382	53359			37
DGNSKFENPILSK	GDILVVGVTEKDLAKDGNSKFENPILSKVD	AKDGNSKFENPILSKVDAHLSGLLAQVSSE	13	1	1447.73	AT2G24200.1;AT2G24200.2;AT2G24200.3	AT2G24200.1	47	59	yes	no	2;3	4.7771e-216	237.59	737590000	0	0	0	0	875060	0	24375000	108540000	75450000	35811000	21034000	0	0	0	16558000	0	0	0	0	0	0	0	0	0	0	0	0	0	0	0	36774000	151490000	168840000	65127000	27294000	5420800	0	0	0	0	0	0	0	0	0	0	0	0	4275	876	4625	52581;52582;52583;52584;52585;52586;52587;52588;52589;52590;52591;52592;52593;52594;52595;52596;52597;52598;52599;52600;52601;52602;52603	82289;82290;82291;82292;82293;82294;82295;82296;82297;82298;82299;82300;82301;82302;82303;82304;82305;82306;82307;82308;82309;82310;82311;82312;82313;82314;82315;82316;82317;82318;82319;82320;82321;82322;82323;82324;82325;82326;82327;82328;82329;82330;82331;82332;82333;82334;82335;82336;82337;82338;82339;82340;82341	82313			53
DLAKDGNSKFENPILSK	IEWKGDILVVGVTEKDLAKDGNSKFENPIL	AKDGNSKFENPILSKVDAHLSGLLAQVSSE	17	2	1874.97	AT2G24200.1;AT2G24200.2;AT2G24200.3	AT2G24200.1	43	59	yes	no	3	5.4454e-08	88.385	34043000	0	0	0	0	0	0	0	7091100	5113300	1910100	0	0	0	0	0	0	0	0	0	0	0	0	0	0	0	0	0	0	0	0	0	7381600	8890600	3656100	0	0	0	0	0	0	0	0	0	0	0	0	0	0	4577	876	4950	55898;55899;55900;55901;55902;55903	87212;87213;87214;87215;87216;87217;87218;87219;87220;87221;87222;87223;87224;87225	87217			14
EIDVIEWK	QPNSTEPHKISFTAKEIDVIEWKGDILVVG	KISFTAKEIDVIEWKGDILVVGVTEKDLAK	8	0	1030.53	AT2G24200.1;AT2G24200.2;AT2G24200.3	AT2G24200.1	24	31	yes	no	2	9.0819e-53	192.31	202500000	0	0	0	0	0	0	6236900	32600000	29393000	12449000	3796000	0	0	0	0	0	0	0	0	0	0	0	0	0	0	0	0	0	0	0	8646900	33270000	48455000	20016000	7639200	0	0	0	0	0	0	0	0	0	0	0	0	0	6277	876	6773	74895;74896;74897;74898;74899;74900;74901;74902;74903;74904;74905;74906;74907	114867;114868;114869;114870;114871;114872;114873;114874;114875;114876;114877;114878;114879;114880;114881;114882;114883;114884;114885;114886;114887;114888;114889;114890;114891	114883			25
EIDVIEWKGDILVVGVTEKDLAK	QPNSTEPHKISFTAKEIDVIEWKGDILVVG	GDILVVGVTEKDLAKDGNSKFENPILSKVD	23	2	2568.41	AT2G24200.1;AT2G24200.2;AT2G24200.3	AT2G24200.1	24	46	yes	no	3;4	1.2036e-54	134.86	81052000	0	0	0	0	0	0	0	24999000	30904000	8045400	0	0	0	0	0	0	0	0	0	0	0	0	0	0	0	0	0	0	0	0	0	17103000	0	0	0	0	0	0	0	0	0	0	0	0	0	0	0	0	6278	876	6774	74908;74909;74910;74911;74912;74913;74914	114892;114893;114894;114895;114896;114897;114898	114894			7
FENPILSK	VGVTEKDLAKDGNSKFENPILSKVDAHLSG	AKDGNSKFENPILSKVDAHLSGLLAQVSSE	8	0	946.512	AT2G24200.1;AT2G24200.2;AT2G24200.3	AT2G24200.1	52	59	yes	no	2	0.009091	88.819	89654000	0	0	0	0	0	0	2819900	13083000	12039000	3936500	0	0	0	0	0	0	0	0	0	0	0	0	0	0	0	0	0	0	0	0	6638300	16107000	26158000	8870600	0	0	0	0	0	0	0	0	0	0	0	0	0	0	7940	876	8532	92703;92704;92705;92706;92707;92708;92709;92710	140670;140671;140672;140673;140674;140675;140676;140677;140678	140675			9
GDILVVGVTEK	KISFTAKEIDVIEWKGDILVVGVTEKDLAK	IEWKGDILVVGVTEKDLAKDGNSKFENPIL	11	0	1128.64	AT2G24200.1;AT2G24200.2;AT2G24200.3	AT2G24200.1	32	42	yes	no	2	0.0023579	78.655	52263000	0	0	0	0	0	0	1795100	9441100	7013700	2687000	0	0	0	0	0	0	0	0	0	690900	650350	278950	0	0	0	0	0	0	0	0	3413000	10288000	10897000	4010200	0	0	0	0	0	0	0	0	0	0	737200	360230	0	0	9485	876	10183	111449;111450;111451;111452;111453;111454;111455;111456;111457;111458;111459;111460;111461	171040;171041;171042;171043;171044;171045;171046;171047;171048;171049;171050;171051	171051			12
GDILVVGVTEKDLAK	KISFTAKEIDVIEWKGDILVVGVTEKDLAK	GDILVVGVTEKDLAKDGNSKFENPILSKVD	15	1	1555.88	AT2G24200.1;AT2G24200.2;AT2G24200.3	AT2G24200.1	32	46	yes	no	2;3	5.4774e-11	134.56	201950000	0	0	0	0	0	0	7027700	36620000	28556000	12247000	4718700	0	0	0	0	0	0	0	0	0	0	0	0	0	0	0	0	0	0	0	8129600	29836000	50754000	18718000	5345400	0	0	0	0	0	0	0	0	0	0	0	0	0	9486	876	10184	111462;111463;111464;111465;111466;111467;111468;111469;111470;111471;111472;111473;111474;111475;111476;111477;111478;111479	171052;171053;171054;171055;171056;171057;171058;171059;171060;171061;171062;171063;171064;171065;171066;171067;171068;171069;171070;171071;171072;171073;171074;171075;171076;171077;171078;171079;171080;171081;171082	171053			31
IALIGLGQSVSSPVAFHSLGEAVATVSK	GQSTVLRLPGLGSKRIALIGLGQSVSSPVA	VAFHSLGEAVATVSKASQSTSAAIVLASSV	28	0	2737.5	AT2G24200.1;AT2G24200.2;AT2G24200.3	AT2G24200.1	97	124	yes	no	2;3	1.5343e-157	181.94	3536300000	0	0	0	0	0	2141500	118990000	633030000	729740000	245010000	111270000	30678000	0	0	0	0	0	0	0	0	0	0	0	0	0	0	0	0	0	0	131610000	643700000	563790000	236960000	89352000	0	0	0	0	0	0	0	0	0	0	0	0	0	12601	876	13538	149170;149171;149172;149173;149174;149175;149176;149177;149178;149179;149180;149181;149182;149183;149184;149185;149186;149187;149188;149189;149190;149191;149192;149193;149194;149195;149196;149197;149198;149199;149200	230798;230799;230800;230801;230802;230803;230804;230805;230806;230807;230808;230809;230810;230811;230812;230813;230814;230815;230816;230817;230818;230819;230820;230821;230822;230823;230824;230825;230826;230827;230828;230829;230830;230831;230832;230833;230834;230835;230836;230837;230838;230839;230840;230841;230842;230843;230844;230845;230846;230847;230848;230849;230850;230851;230852;230853;230854;230855;230856;230857;230858;230859;230860;230861;230862;230863;230864;230865;230866;230867;230868;230869;230870;230871;230872;230873;230874;230875;230876;230877;230878;230879;230880;230881;230882;230883;230884;230885;230886;230887;230888;230889;230890;230891;230892;230893;230894;230895;230896;230897;230898	230884			100
IVDLATLTGACVIALGTSMAGIYTPSDELAK	LADALVYACNQGVDKIVDLATLTGACVIAL	TSMAGIYTPSDELAKEVIAASERSGEKLWR	31	0	3150.62	AT2G24200.1;AT2G24200.2;AT2G24200.3	AT2G24200.1	395	425	yes	no	3	1.1275e-16	69.782	19112000	0	0	0	0	0	0	0	8308600	10803000	0	0	0	0	0	0	0	0	0	0	0	0	0	0	0	0	0	0	0	0	0	0	0	0	0	0	0	0	0	0	0	0	0	0	0	0	0	0	0	14718	876	15795	176105;176106	274780;274781	274780			2
IVDLATLTGACVIALGTSMAGIYTPSDELAKEVIAASER	LADALVYACNQGVDKIVDLATLTGACVIAL	PSDELAKEVIAASERSGEKLWRMPLEESYW	39	1	4006.06	AT2G24200.1;AT2G24200.2;AT2G24200.3	AT2G24200.1	395	433	yes	no	3;4	8.1412e-28	67.441	50476000	0	0	0	0	0	0	0	25051000	0	0	0	0	0	0	0	0	0	0	0	0	0	0	0	0	0	0	0	0	0	0	0	0	25425000	0	0	0	0	0	0	0	0	0	0	0	0	0	0	0	14719	876	15796	176107;176108;176109	274782;274783;274784;274785;274786;274787	274783			6
KKSGTGFGVATLVEWVQK	QWMHIDMAGPVWNEKKKSGTGFGVATLVEW	GTGFGVATLVEWVQKNSSS___________	18	2	1934.06	AT2G24200.1;AT2G24200.2;AT2G24200.3	AT2G24200.1	499	516	yes	no	3	0.00050549	53.773	8311300	0	0	0	0	0	0	0	5786500	0	0	0	0	0	0	0	0	0	0	0	0	0	0	0	0	0	0	0	0	0	0	0	2524800	0	0	0	0	0	0	0	0	0	0	0	0	0	0	0	0	15585	876	16704	185876;185877	290051;290052;290053	290051			3
KSGTGFGVATLVEWVQK	WMHIDMAGPVWNEKKKSGTGFGVATLVEWV	GTGFGVATLVEWVQKNSSS___________	17	1	1805.97	AT2G24200.1;AT2G24200.2;AT2G24200.3	AT2G24200.1	500	516	yes	no	3	1.7489e-17	106.36	32690000	0	0	0	0	0	0	2182200	7217600	7583100	2833400	0	0	0	0	0	0	0	0	0	0	0	0	0	0	0	0	0	0	0	0	0	5804900	7068400	0	0	0	0	0	0	0	0	0	0	0	0	0	0	0	15944	876	17074	190111;190112;190113;190114;190115;190116	296139;296140;296141;296142;296143;296144	296140			6
LSSVSALASGIVLGLFEDGR	SAAIVLASSVSDESKLSSVSALASGIVLGL	ALASGIVLGLFEDGRYKSESKKPSLKAVDI	20	0	1990.07	AT2G24200.1;AT2G24200.2;AT2G24200.3	AT2G24200.1	145	164	yes	no	2;3	5.4493e-172	213.67	473310000	0	0	0	0	0	0	15627000	84412000	84773000	24412000	13692000	0	0	0	0	0	0	0	0	0	0	0	0	0	0	0	0	0	0	0	17306000	97532000	100730000	34834000	0	0	0	0	0	0	0	0	0	0	0	0	0	0	19039	876	20356	226216;226217;226218;226219;226220;226221;226222;226223;226224;226225;226226;226227;226228;226229;226230;226231;226232;226233;226234;226235;226236;226237;226238;226239;226240;226241;226242;226243;226244;226245;226246;226247;226248;226249	352101;352102;352103;352104;352105;352106;352107;352108;352109;352110;352111;352112;352113;352114;352115;352116;352117;352118;352119;352120;352121;352122;352123;352124;352125;352126;352127;352128;352129;352130;352131;352132;352133;352134;352135;352136;352137;352138;352139;352140;352141;352142;352143;352144;352145;352146;352147;352148;352149;352150;352151;352152;352153;352154;352155;352156;352157;352158;352159;352160;352161;352162;352163	352138			63
LSSVSALASGIVLGLFEDGRYK	SAAIVLASSVSDESKLSSVSALASGIVLGL	ASGIVLGLFEDGRYKSESKKPSLKAVDIIG	22	1	2281.23	AT2G24200.1;AT2G24200.2;AT2G24200.3	AT2G24200.1	145	166	yes	no	3	9.2658e-48	138.03	135230000	0	0	0	0	0	0	6542900	27926000	23499000	9622400	0	0	0	0	0	0	0	0	0	0	0	0	0	0	0	0	0	0	0	0	5605400	20993000	28501000	12539000	0	0	0	0	0	0	0	0	0	0	0	0	0	0	19040	876	20357	226250;226251;226252;226253;226254;226255;226256;226257	352164;352165;352166;352167;352168;352169;352170;352171;352172;352173;352174;352175;352176;352177;352178;352179;352180;352181;352182	352178			19
LSSVSALASGIVLGLFEDGRYKSESK	SAAIVLASSVSDESKLSSVSALASGIVLGL	VLGLFEDGRYKSESKKPSLKAVDIIGFGTG	26	2	2712.43	AT2G24200.1;AT2G24200.2;AT2G24200.3	AT2G24200.1	145	170	yes	no	4	2.1575e-05	48.489	21423000	0	0	0	0	0	0	0	0	11550000	0	0	0	0	0	0	0	0	0	0	0	0	0	0	0	0	0	0	0	0	0	0	9873500	0	0	0	0	0	0	0	0	0	0	0	0	0	0	0	0	19041	876	20358	226258;226259	352183;352184;352185;352186;352187	352184			5
MGSYLAVAAASANPPHFIHLVYKPPNGSVK	FTANILNEEQCKELKMGSYLAVAAASANPP	HFIHLVYKPPNGSVKTKLALVGKGLTFDSG	30	1	3135.63	AT2G24200.1;AT2G24200.2;AT2G24200.3	AT2G24200.1	251	280	yes	no	4;5	6.1994e-13	70.647	89585000	0	0	0	0	0	0	5149100	19751000	10641000	6241700	0	0	0	0	0	0	0	0	0	0	0	0	0	0	0	0	0	0	0	0	1672000	14731000	20929000	10471000	0	0	0	0	0	0	0	0	0	0	0	0	0	0	20106	876	21628	239685;239686;239687;239688;239689;239690;239691;239692;239693;239694;239695;239696	372997;372998;372999;373000;373001;373002;373003;373004;373005;373006;373007;373008;373009;373010;373011	373004			15
MPLEESYWEMMK	EVIAASERSGEKLWRMPLEESYWEMMKSGV	LWRMPLEESYWEMMKSGVADMVNTGGRAGG	12	0	1572.67	AT2G24200.1;AT2G24200.2;AT2G24200.3	AT2G24200.1	441	452	yes	no	2	1.5887e-72	190.86	898810000	0	0	0	0	0	0	34263000	145570000	153090000	65748000	24871000	8394700	0	0	0	0	0	0	0	0	0	0	0	0	0	0	0	0	0	0	34498000	142810000	183390000	88941000	17238000	0	0	0	0	0	0	0	0	0	0	0	0	0	20355	876	21998;21999;22000	243740;243741;243742;243743;243744;243745;243746;243747;243748;243749;243750;243751;243752;243753;243754;243755;243756;243757;243758;243759;243760;243761;243762;243763;243764;243765;243766;243767;243768;243769;243770;243771;243772;243773;243774;243775;243776;243777;243778;243779;243780;243781;243782;243783;243784;243785;243786;243787;243788;243789;243790;243791;243792;243793;243794;243795;243796;243797	379147;379148;379149;379150;379151;379152;379153;379154;379155;379156;379157;379158;379159;379160;379161;379162;379163;379164;379165;379166;379167;379168;379169;379170;379171;379172;379173;379174;379175;379176;379177;379178;379179;379180;379181;379182;379183;379184;379185;379186;379187;379188;379189;379190;379191;379192;379193;379194;379195;379196;379197;379198;379199;379200;379201;379202;379203;379204;379205;379206;379207;379208;379209;379210;379211;379212;379213;379214;379215;379216;379217;379218;379219;379220;379221;379222;379223;379224;379225;379226;379227;379228;379229;379230;379231;379232;379233;379234;379235;379236;379237;379238;379239;379240;379241;379242;379243;379244;379245;379246;379247;379248;379249;379250;379251;379252;379253;379254;379255;379256;379257;379258;379259;379260;379261;379262;379263;379264;379265;379266;379267;379268;379269;379270;379271;379272;379273;379274;379275;379276;379277;379278;379279;379280;379281;379282;379283;379284;379285;379286;379287;379288;379289;379290;379291;379292;379293;379294	379257	747;748;749		147
RIALIGLGQSVSSPVAFHSLGEAVATVSK	PGQSTVLRLPGLGSKRIALIGLGQSVSSPV	VAFHSLGEAVATVSKASQSTSAAIVLASSV	29	1	2893.6	AT2G24200.1;AT2G24200.2;AT2G24200.3	AT2G24200.1	96	124	yes	no	3;4	2.7486e-97	145.67	427920000	0	0	0	0	0	0	20260000	84939000	100240000	40675000	11559000	0	0	0	0	0	0	0	0	0	0	0	0	0	0	0	0	0	0	0	13508000	59441000	75565000	21735000	0	0	0	0	0	0	0	0	0	0	0	0	0	0	23493	876	25467	281936;281937;281938;281939;281940;281941;281942;281943;281944;281945;281946;281947;281948;281949;281950	438021;438022;438023;438024;438025;438026;438027;438028;438029;438030;438031;438032;438033;438034;438035;438036;438037;438038;438039;438040;438041;438042;438043;438044;438045;438046;438047;438048;438049	438029			29
SGTGFGVATLVEWVQK	MHIDMAGPVWNEKKKSGTGFGVATLVEWVQ	GTGFGVATLVEWVQKNSSS___________	16	0	1677.87	AT2G24200.1;AT2G24200.2;AT2G24200.3	AT2G24200.1	501	516	yes	no	2;3	4.052e-26	147.71	744600000	0	0	0	0	0	0	24980000	177810000	169370000	0	0	0	0	0	0	0	0	0	0	0	0	0	0	0	0	0	0	0	0	0	30746000	119340000	164870000	57482000	0	0	0	0	0	0	0	0	0	0	0	0	0	0	24852	876	26917	298129;298130;298131;298132;298133;298134;298135;298136;298137;298138;298139;298140;298141	462947;462948;462949;462950;462951;462952;462953;462954;462955;462956;462957;462958;462959;462960;462961;462962;462963;462964;462965;462966;462967	462947			21
TGPGCSIELMK	VGKGLTFDSGGYNIKTGPGCSIELMKFDMG	YNIKTGPGCSIELMKFDMGGSAAVLGAAKA	11	0	1191.56	AT2G24200.1;AT2G24200.2;AT2G24200.3	AT2G24200.1	301	311	yes	no	2	7.8862e-52	180.67	606920000	0	0	0	0	0	0	24225000	110900000	12827000	39031000	18926000	0	0	0	0	0	0	0	0	0	0	0	0	0	0	0	0	0	0	0	29941000	124830000	148140000	62620000	35482000	0	0	0	0	0	0	0	0	0	0	0	0	0	27507	876	29733;29734	331248;331249;331250;331251;331252;331253;331254;331255;331256;331257;331258;331259;331260;331261;331262;331263;331264;331265;331266;331267;331268;331269;331270;331271;331272	514910;514911;514912;514913;514914;514915;514916;514917;514918;514919;514920;514921;514922;514923;514924;514925;514926;514927;514928;514929;514930;514931;514932;514933;514934;514935;514936;514937;514938;514939;514940;514941;514942;514943;514944;514945;514946;514947;514948;514949;514950;514951;514952;514953;514954;514955;514956;514957;514958;514959;514960	514917	751		51
VASTYSDVFTANILNEEQCK	ANVLTPAVLAEEAAKVASTYSDVFTANILN	SDVFTANILNEEQCKELKMGSYLAVAAASA	20	0	2288.06	AT2G24200.1;AT2G24200.2;AT2G24200.3	AT2G24200.1	228	247	yes	no	2;3	0	275.85	390990000	0	0	0	0	0	0	11813000	76473000	69257000	27734000	11117000	0	0	0	0	0	0	0	0	0	0	0	0	0	0	0	0	0	0	0	12486000	77543000	75798000	21638000	7133600	0	0	0	0	0	0	0	0	0	0	0	0	0	29296	876	31665	356228;356229;356230;356231;356232;356233;356234;356235;356236;356237;356238;356239;356240;356241;356242;356243;356244;356245	557379;557380;557381;557382;557383;557384;557385;557386;557387;557388;557389;557390;557391;557392;557393;557394;557395;557396;557397;557398;557399;557400;557401;557402;557403;557404;557405;557406;557407;557408;557409;557410;557411;557412;557413	557404			35
VASTYSDVFTANILNEEQCKELK	ANVLTPAVLAEEAAKVASTYSDVFTANILN	FTANILNEEQCKELKMGSYLAVAAASANPP	23	1	2658.28	AT2G24200.1;AT2G24200.2;AT2G24200.3	AT2G24200.1	228	250	yes	no	2;3	4.4667e-112	178.56	1543000000	0	0	0	0	0	0	66858000	305840000	303750000	115500000	50622000	0	0	0	0	0	0	0	0	0	0	0	0	0	0	0	0	0	0	0	69651000	221100000	245780000	101940000	44331000	17594000	0	0	0	0	0	0	0	0	0	0	0	0	29297	876	31666	356246;356247;356248;356249;356250;356251;356252;356253;356254;356255;356256;356257;356258;356259;356260;356261;356262;356263;356264;356265	557414;557415;557416;557417;557418;557419;557420;557421;557422;557423;557424;557425;557426;557427;557428;557429;557430;557431;557432;557433;557434;557435;557436;557437;557438;557439;557440;557441;557442;557443;557444;557445;557446;557447;557448;557449;557450;557451;557452;557453;557454;557455;557456;557457;557458;557459;557460;557461;557462;557463;557464;557465;557466;557467;557468;557469;557470;557471;557472	557437			59
VDAHLSGLLAQVSSEEDFTGKPGQSTVLR	AKDGNSKFENPILSKVDAHLSGLLAQVSSE	EEDFTGKPGQSTVLRLPGLGSKRIALIGLG	29	1	3040.55	AT2G24200.1;AT2G24200.2;AT2G24200.3	AT2G24200.1	60	88	yes	no	3;4	4.1577e-130	167.28	2087900000	0	0	0	0	0	2573800	80394000	435980000	352320000	168690000	57854000	0	0	0	0	0	0	0	0	0	0	0	0	0	0	0	0	0	0	0	76788000	320650000	391120000	152620000	48943000	0	0	0	0	0	0	0	0	0	0	0	0	0	29412	876	31782	358958;358959;358960;358961;358962;358963;358964;358965;358966;358967;358968;358969;358970;358971;358972;358973;358974;358975;358976;358977	561606;561607;561608;561609;561610;561611;561612;561613;561614;561615;561616;561617;561618;561619;561620;561621;561622;561623;561624;561625;561626;561627;561628;561629;561630;561631;561632;561633;561634;561635;561636;561637;561638;561639;561640;561641;561642;561643;561644;561645;561646;561647;561648;561649;561650;561651;561652;561653;561654;561655;561656;561657;561658;561659;561660;561661;561662;561663;561664;561665;561666;561667;561668;561669;561670;561671;561672;561673;561674;561675;561676;561677;561678;561679;561680;561681;561682;561683;561684;561685;561686;561687;561688;561689;561690;561691	561631			86
VDAHLSGLLAQVSSEEDFTGKPGQSTVLRLPGLGSK	AKDGNSKFENPILSKVDAHLSGLLAQVSSE	PGQSTVLRLPGLGSKRIALIGLGQSVSSPV	36	2	3692.94	AT2G24200.1;AT2G24200.2;AT2G24200.3	AT2G24200.1	60	95	yes	no	3;4;5	7.9836e-69	108.58	399940000	0	0	0	0	0	0	23068000	83696000	87202000	45894000	0	0	0	0	0	0	0	0	0	0	0	0	0	0	0	0	0	0	0	0	22385000	85563000	35369000	16763000	0	0	0	0	0	0	0	0	0	0	0	0	0	0	29413	876	31783	358978;358979;358980;358981;358982;358983;358984;358985;358986;358987;358988;358989;358990;358991;358992	561692;561693;561694;561695;561696;561697;561698;561699;561700;561701;561702;561703;561704;561705;561706;561707;561708;561709;561710;561711;561712;561713;561714;561715;561716;561717;561718;561719;561720	561697			28
VQWMHIDMAGPVWNEK	SITAALFLKQFVSEKVQWMHIDMAGPVWNE	QWMHIDMAGPVWNEKKKSGTGFGVATLVEW	16	0	1939.91	AT2G24200.1;AT2G24200.2;AT2G24200.3	AT2G24200.1	483	498	yes	no	2;3	2.1093e-21	143.14	202810000	0	0	0	0	0	0	4366000	33116000	41923000	12925000	4854700	0	0	0	0	0	0	0	0	0	0	0	0	0	0	0	0	0	0	0	2865200	36104000	48378000	11781000	6499000	0	0	0	0	0	0	0	0	0	0	0	0	0	31323	876	33864;33865	382520;382521;382522;382523;382524;382525;382526;382527;382528;382529;382530;382531;382532;382533;382534;382535;382536;382537;382538;382539;382540;382541	599257;599258;599259;599260;599261;599262;599263;599264;599265;599266;599267;599268;599269;599270;599271;599272;599273;599274;599275;599276;599277;599278;599279;599280;599281;599282;599283;599284;599285;599286;599287;599288;599289;599290;599291;599292;599293;599294;599295;599296;599297;599298;599299;599300;599301;599302;599303;599304;599305	599259	752;753		49
VQWMHIDMAGPVWNEKK	SITAALFLKQFVSEKVQWMHIDMAGPVWNE	WMHIDMAGPVWNEKKKSGTGFGVATLVEWV	17	1	2068	AT2G24200.1;AT2G24200.2;AT2G24200.3	AT2G24200.1	483	499	yes	no	3	1.1563e-07	83.106	19396000	0	0	0	0	0	0	0	3796800	7699800	0	0	0	0	0	0	0	0	0	0	0	0	0	0	0	0	0	0	0	0	0	0	2377500	5522100	0	0	0	0	0	0	0	0	0	0	0	0	0	0	0	31324	876	33866	382542;382543;382544;382545	599306;599307;599308;599309;599310;599311;599312	599306			7
AIGEIKPPGVEVHFIVAACENMISGTGMRPGDVITASNGK	KFDMGGSAAVLGAAKAIGEIKPPGVEVHFI	TGMRPGDVITASNGKTIEVNNTDAEGRLTL	40	2	4122.07	AT2G24200.1;AT2G24200.2;AT2G24200.3;AT4G30910.1	AT2G24200.1	326	365	no	no	4;5	3.6478e-19	53.648	79229000	0	0	0	0	0	0	0	0	63202000	0	0	0	0	0	0	0	0	0	0	0	0	0	0	0	0	0	0	0	0	0	0	0	0	16027000	0	0	0	0	0	0	0	0	0	0	0	0	0	0	1309	876;2039	1413	15255;15256;15257	23813;23814;23815;23816	23814			4
EVIAASER	TSMAGIYTPSDELAKEVIAASERSGEKLWR	PSDELAKEVIAASERSGEKLWRMPLEESYW	8	0	873.456	AT2G24200.1;AT2G24200.2;AT2G24200.3;AT4G30920.1	AT2G24200.1	426	433	no	no	2	3.0434e-40	183.9	580780000	0	0	0	239440	0	941420	28096000	112160000	67863000	34442000	14581000	4882200	0	0	0	0	0	0	0	0	0	0	0	0	0	0	0	0	0	0	37276000	118740000	103380000	43627000	13732000	0	0	0	817990	0	0	0	0	0	0	0	0	0	7390	876;2040	7957	86711;86712;86713;86714;86715;86716;86717;86718;86719;86720;86721;86722;86723;86724	132124;132125;132126;132127;132128;132129;132130;132131;132132;132133;132134	132133			11
FDMGGSAAVLGAAK	YNIKTGPGCSIELMKFDMGGSAAVLGAAKA	KFDMGGSAAVLGAAKAIGEIKPPGVEVHFI	14	0	1293.64	AT2G24200.1;AT2G24200.2;AT2G24200.3;AT4G30920.1	AT2G24200.1	312	325	no	no	2	8.7921e-37	164.43	962060000	0	0	0	0	0	0	34318000	174780000	158330000	57438000	34677000	0	0	0	0	0	0	0	0	0	0	0	0	0	130560	0	0	552680	0	1819500	44904000	170870000	172270000	73381000	38595000	0	0	0	0	0	0	0	0	0	0	0	0	0	7834	876;2040	8419;8420	91509;91510;91511;91512;91513;91514;91515;91516;91517;91518;91519;91520;91521;91522;91523;91524;91525;91526;91527;91528;91529;91530;91531;91532;91533;91534;91535;91536;91537;91538;91539;91540;91541;91542;91543;91544;91545;91546;91547;91548;91549;91550;91551;91552;91553;91554;91555;91556;91557;91558;91559;91560;91561;91562;91563;91564;91565;91566;91567;91568	138899;138900;138901;138902;138903;138904;138905;138906;138907;138908;138909;138910;138911;138912;138913;138914;138915;138916;138917;138918;138919;138920;138921;138922;138923;138924;138925;138926;138927;138928;138929;138930;138931;138932;138933;138934;138935;138936;138937;138938;138939;138940;138941;138942;138943;138944;138945;138946;138947;138948;138949;138950;138951;138952;138953;138954;138955;138956;138957;138958;138959;138960;138961;138962;138963;138964;138965;138966;138967;138968;138969;138970;138971;138972;138973;138974;138975;138976;138977;138978;138979;138980;138981;138982;138983;138984;138985;138986;138987;138988;138989;138990;138991;138992;138993;138994;138995;138996;138997	138921	746		99
SGVADMVNTGGR	LWRMPLEESYWEMMKSGVADMVNTGGRAGG	MMKSGVADMVNTGGRAGGSITAALFLKQFV	12	0	1162.54	AT2G24200.1;AT2G24200.2;AT2G24200.3;AT4G30920.1	AT2G24200.1	453	464	no	no	2	7.9738e-158	221.52	2546000000	122850	0	0	0	0	0	81640000	433120000	326650000	138220000	72280000	0	0	0	0	0	0	0	0	0	0	0	0	0	0	0	0	0	0	0	140590000	552700000	510820000	191850000	66236000	31762000	0	0	0	0	0	0	0	0	0	0	0	0	24861	876;2040	26926;26927	298172;298173;298174;298175;298176;298177;298178;298179;298180;298181;298182;298183;298184;298185;298186;298187;298188;298189;298190;298191;298192;298193;298194;298195;298196;298197;298198;298199;298200;298201;298202;298203;298204;298205;298206;298207;298208;298209;298210;298211;298212;298213;298214;298215;298216;298217;298218;298219;298220;298221;298222;298223;298224;298225;298226;298227;298228;298229;298230;298231;298232;298233;298234;298235;298236;298237;298238;298239;298240;298241;298242;298243	462989;462990;462991;462992;462993;462994;462995;462996;462997;462998;462999;463000;463001;463002;463003;463004;463005;463006;463007;463008;463009;463010;463011;463012;463013;463014;463015;463016;463017;463018;463019;463020;463021;463022;463023;463024;463025;463026;463027;463028;463029;463030;463031;463032;463033;463034;463035;463036;463037;463038;463039;463040;463041;463042;463043;463044;463045;463046;463047;463048;463049;463050;463051;463052;463053;463054;463055;463056;463057;463058;463059;463060;463061;463062;463063;463064;463065;463066;463067;463068;463069;463070;463071;463072;463073;463074;463075;463076;463077;463078;463079;463080;463081;463082;463083;463084;463085;463086;463087;463088;463089;463090;463091;463092;463093;463094;463095;463096;463097;463098;463099;463100;463101;463102;463103;463104;463105;463106;463107;463108;463109;463110;463111;463112;463113;463114;463115;463116;463117;463118;463119;463120;463121;463122;463123;463124;463125;463126;463127;463128;463129;463130;463131;463132;463133;463134;463135;463136;463137;463138;463139;463140;463141;463142;463143;463144;463145;463146;463147;463148;463149;463150;463151;463152;463153;463154;463155;463156;463157;463158	463146	750		170
TIEVNNTDAEGR	TGMRPGDVITASNGKTIEVNNTDAEGRLTL	NGKTIEVNNTDAEGRLTLADALVYACNQGV	12	0	1317.62	AT2G24200.1;AT2G24200.2;AT2G24200.3;AT4G30920.1	AT2G24200.1	366	377	no	no	2	8.323e-158	221.23	1611300000	0	0	0	0	0	1317800	44172000	236750000	176530000	81981000	39341000	14702000	2450700	0	0	0	0	0	0	0	0	0	0	0	57707	0	0	0	0	2489500	94606000	407030000	311360000	126020000	50202000	18470000	3807600	0	0	0	0	0	0	0	0	0	0	0	27646	876;2040	29879	333332;333333;333334;333335;333336;333337;333338;333339;333340;333341;333342;333343;333344;333345;333346;333347;333348;333349;333350;333351;333352;333353	518770;518771;518772;518773;518774;518775;518776;518777;518778;518779;518780;518781;518782;518783;518784;518785;518786;518787;518788;518789;518790;518791;518792;518793;518794;518795;518796;518797;518798;518799;518800;518801;518802;518803;518804;518805;518806;518807;518808;518809;518810;518811;518812;518813;518814;518815;518816;518817;518818;518819;518820;518821;518822;518823;518824;518825;518826;518827;518828;518829;518830;518831;518832;518833;518834;518835;518836;518837;518838;518839;518840;518841;518842;518843;518844;518845;518846;518847;518848;518849;518850	518815			80
TIEVNNTDAEGRLTLADALVYACNQGVDK	TGMRPGDVITASNGKTIEVNNTDAEGRLTL	LADALVYACNQGVDKIVDLATLTGACVIAL	29	1	3149.53	AT2G24200.1;AT2G24200.2;AT2G24200.3;AT4G30920.1	AT2G24200.1	366	394	no	no	3	1.3587e-42	99.102	159590000	0	0	0	0	0	0	11774000	30186000	33209000	9728300	0	0	0	0	0	0	0	0	0	0	0	0	0	0	0	0	0	0	0	0	0	31915000	25183000	17598000	0	0	0	0	0	0	0	0	0	0	0	0	0	0	27647	876;2040	29880	333354;333355;333356;333357;333358;333359;333360;333361	518851;518852;518853;518854;518855;518856;518857;518858;518859;518860;518861;518862;518863;518864;518865;518866;518867;518868	518861			18
AGGSITAALFLK	MMKSGVADMVNTGGRAGGSITAALFLKQFV	GGRAGGSITAALFLKQFVSEKVQWMHIDMA	12	0	1147.66	AT2G24200.1;AT2G24200.2;AT2G24200.3;AT4G30920.1;AT4G30910.1	AT2G24200.1	465	476	no	no	1;2	2.5423e-101	202.44	1096300000	0	0	0	0	0	0	30306000	162430000	216700000	85099000	32530000	8222000	0	0	0	0	0	0	0	0	0	0	0	0	0	0	0	0	0	1138400	31696000	142650000	233590000	116530000	26664000	8754300	0	0	0	0	0	0	0	0	0	0	0	0	1016	876;2040;2039	1095	12023;12024;12025;12026;12027;12028;12029;12030;12031;12032;12033;12034;12035;12036;12037;12038;12039;12040;12041	18814;18815;18816;18817;18818;18819;18820;18821;18822;18823;18824;18825;18826;18827;18828;18829;18830;18831;18832;18833;18834;18835;18836;18837;18838;18839;18840;18841;18842;18843;18844;18845;18846;18847;18848;18849;18850;18851;18852;18853;18854;18855;18856;18857;18858;18859;18860;18861;18862;18863;18864;18865;18866	18855			52
GLTFDSGGYNIK	PPNGSVKTKLALVGKGLTFDSGGYNIKTGP	VGKGLTFDSGGYNIKTGPGCSIELMKFDMG	12	0	1270.62	AT2G24200.1;AT2G24200.2;AT2G24200.3;AT4G30920.1;AT4G30910.1	AT2G24200.1	289	300	no	no	2	2.2956e-72	189.7	1681300000	0	0	0	0	0	0	51624000	265590000	257110000	98960000	41239000	12774000	0	0	0	0	0	0	0	0	0	0	0	0	0	0	0	0	0	0	73584000	311230000	333650000	167410000	48384000	19757000	0	0	0	0	0	0	0	0	0	0	0	0	10636	876;2040;2039	11400	125503;125504;125505;125506;125507;125508;125509;125510;125511;125512;125513;125514;125515;125516	192630;192631;192632;192633;192634;192635;192636;192637;192638;192639;192640;192641;192642;192643;192644;192645;192646;192647;192648;192649;192650;192651;192652;192653;192654;192655;192656;192657;192658;192659;192660;192661;192662;192663;192664;192665;192666;192667;192668;192669;192670;192671;192672;192673;192674;192675;192676;192677;192678	192659			49
LPGLGSKR	EEDFTGKPGQSTVLRLPGLGSKRIALIGLG	GQSTVLRLPGLGSKRIALIGLGQSVSSPVA	8	1	826.502	AT2G24200.1;AT2G24200.2;AT2G24200.3;AT4G30920.1;AT4G30910.1	AT2G24200.1	89	96	no	no	2	0.032986	104.21	146170000	0	0	0	0	0	0	6379600	26388000	24349000	10728000	5795400	0	0	0	0	0	0	0	0	0	0	0	0	0	0	0	0	0	0	0	6473000	27091000	20202000	11828000	6937600	0	0	0	0	0	0	0	0	0	0	0	0	0	18509	876;2040;2039	19794	220446;220447;220448;220449;220450;220451;220452;220453;220454;220455	343152;343153;343154;343155;343156;343157;343158;343159	343158			8
LTLADALVYACNQGVDK	NGKTIEVNNTDAEGRLTLADALVYACNQGV	LADALVYACNQGVDKIVDLATLTGACVIAL	17	0	1849.92	AT2G24200.1;AT2G24200.2;AT2G24200.3;AT4G30920.1;AT4G30910.1	AT2G24200.1	378	394	no	no	2;3	3.0213e-181	216.68	715080000	0	0	0	0	0	0	25301000	126890000	121950000	43117000	11363000	0	0	0	0	0	0	0	0	0	0	0	0	0	0	0	0	0	0	0	33946000	130400000	174790000	47324000	0	0	0	0	0	0	0	0	0	0	0	0	0	0	19170	876;2040;2039	20500	227749;227750;227751;227752;227753;227754;227755;227756;227757;227758;227759;227760;227761;227762;227763;227764;227765;227766	354401;354402;354403;354404;354405;354406;354407;354408;354409;354410;354411;354412;354413;354414;354415;354416;354417;354418;354419;354420;354421;354422;354423;354424;354425;354426;354427;354428;354429;354430;354431;354432;354433;354434;354435;354436;354437	354404			37
SGEKLWR	PSDELAKEVIAASERSGEKLWRMPLEESYW	EVIAASERSGEKLWRMPLEESYWEMMKSGV	7	1	874.466	AT2G24200.1;AT2G24200.2;AT2G24200.3;AT4G30920.1;AT4G30910.1	AT2G24200.1	434	440	no	no	2	0.021166	117.16	51126000	0	0	0	0	0	0	3081600	7896900	11373000	4673800	0	0	0	0	0	0	0	0	0	0	0	0	0	0	0	0	0	0	0	0	0	9239000	10185000	0	4677100	0	0	0	0	0	0	0	0	0	0	0	0	0	24675	876;2040;2039	26730	295660;295661;295662;295663;295664;295665;295666	458983;458984	458984			2
TKLALVGK	HFIHLVYKPPNGSVKTKLALVGKGLTFDSG	PPNGSVKTKLALVGKGLTFDSGGYNIKTGP	8	1	828.543	AT2G24200.1;AT2G24200.2;AT2G24200.3;AT4G30920.1;AT4G30910.1	AT2G24200.1	281	288	no	no	2	0.057006	93.429	24138000	0	0	0	0	0	0	0	0	0	0	0	0	0	0	0	0	0	0	0	0	0	0	0	0	0	0	0	0	0	0	2119200	7781400	7819900	4344000	2073900	0	0	0	0	0	0	0	0	0	0	0	0	0	27791	876;2040;2039	30031	335151;335152;335153;335154;335155	521575	521575			1
VKTTVINLPTPSYSMG	IGSQGVTNSINLMTKVKTTVINLPTPSYSM	KTTVINLPTPSYSMG_______________	16	1	1706.89	AT2G24270.3;AT2G24270.2;AT2G24270.1	AT2G24270.3	481	496	yes	no	2	0.022891	45.879	13068000	0	0	0	0	0	0	0	0	0	3819900	4277900	0	0	0	0	0	0	0	0	0	0	0	0	0	0	0	0	0	0	0	0	0	0	4970100	0	0	0	0	0	0	0	0	0	0	0	0	0	0	30476	877	32927	371602;371603;371604	581700;581701	581701			2
AAAILKDNKAPMAESLVK	WAKTPLWKRAELLHKAAAILKDNKAPMAES	ILKDNKAPMAESLVKEIAKPAKDSVTEVVR	18	2	1869.04	AT2G24270.3;AT2G24270.2;AT2G24270.1;AT2G24270.4	AT2G24270.3	84	101	yes	no	3	0.00040148	61.648	24030000	0	0	0	0	0	0	0	0	0	5243900	5488000	0	0	0	0	0	0	0	0	0	0	0	0	0	0	0	0	0	0	0	0	0	0	6433200	6864400	0	0	0	0	0	0	0	0	0	0	0	0	0	15	877	15	107;108;109;110	129;130;131;132;133	130			5
AGTGLFAEILDGEVYK	______________________________	GTGLFAEILDGEVYKYYADGEWKTSSSGKS	16	0	1681.86	AT2G24270.3;AT2G24270.2;AT2G24270.1;AT2G24270.4	AT2G24270.3	2	17	yes	no	2	4.6918e-14	105.17	12688000	0	0	0	0	0	0	0	0	0	0	0	0	0	0	0	0	0	0	0	0	0	0	0	0	0	0	297190	0	0	0	0	0	0	12390000	0	0	0	0	0	0	0	0	0	0	0	0	0	0	1106	877	1193	13130;13131;13132	20514;20515;20516	20515			3
AILISDAMETGTVQINSAPAR	NFGLQGCVFTKDINKAILISDAMETGTVQI	AMETGTVQINSAPARGPDHFPFQGLKDSGI	21	0	2157.11	AT2G24270.3;AT2G24270.2;AT2G24270.1;AT2G24270.4	AT2G24270.3	431	451	yes	no	2;3	2.6593e-56	131.53	6207100	0	0	0	0	0	0	0	0	0	6207100	0	0	0	0	0	0	0	0	0	0	0	0	0	0	0	0	0	0	0	0	0	0	0	0	0	0	0	0	0	0	0	0	0	0	0	0	0	0	1367	877	1472	15926;15927;15928;15929	24743;24744;24745;24746;24747	24746			5
DSGIGSQGVTNSINLMTK	APARGPDHFPFQGLKDSGIGSQGVTNSINL	IGSQGVTNSINLMTKVKTTVINLPTPSYSM	18	0	1820.89	AT2G24270.3;AT2G24270.2;AT2G24270.1;AT2G24270.4	AT2G24270.3	463	480	yes	no	2	6.8273e-63	170.79	63937000	0	0	0	0	0	0	0	0	0	14653000	20612000	0	0	0	0	0	0	0	0	0	0	0	0	0	0	0	0	0	0	0	0	0	0	15892000	12780000	0	0	0	0	0	0	0	0	0	0	0	0	0	4999	877	5429	60797;60798;60799;60800;60801;60802	94607;94608;94609;94610;94611;94612;94613;94614;94615;94616;94617	94608			11
EGNLIWPLLLDNVRPDMR	DAKEKGATFCQEYKREGNLIWPLLLDNVRP	LIWPLLLDNVRPDMRIAWEEPFGPVVPVLR	18	1	2150.13	AT2G24270.3;AT2G24270.2;AT2G24270.1;AT2G24270.4	AT2G24270.3	369	386	yes	no	2;3	5.2245e-18	107.98	192020000	0	0	0	0	0	0	0	0	8525600	40061000	64659000	0	0	0	0	0	0	0	0	0	0	0	0	0	0	0	0	0	0	0	0	0	0	34707000	29122000	14945000	0	0	0	0	0	0	0	0	0	0	0	0	6114	877	6597;6598	72624;72625;72626;72627;72628;72629;72630;72631;72632;72633;72634	110927;110928;110929;110930;110931;110932;110933;110934;110935;110936;110937;110938;110939;110940;110941;110942;110943;110944;110945;110946	110935	754		20
EIAKPAKDSVTEVVR	ILKDNKAPMAESLVKEIAKPAKDSVTEVVR	EIAKPAKDSVTEVVRSGDLISYCAEEGVRI	15	2	1640.91	AT2G24270.3;AT2G24270.2;AT2G24270.1;AT2G24270.4	AT2G24270.3	102	116	yes	no	3	2.7536e-10	106.42	108390000	0	0	0	0	0	0	0	0	2332500	17964000	17232000	9516000	3963700	0	0	0	0	0	0	0	0	0	0	0	0	0	0	0	0	0	0	0	4096300	18305000	22294000	8758200	3931300	0	0	0	0	0	0	0	0	0	0	0	6247	877	6740	74446;74447;74448;74449;74450;74451;74452;74453;74454;74455	114048;114049;114050;114051;114052;114053;114054;114055;114056;114057;114058;114059;114060;114061;114062;114063;114064	114062			17
EKGATFCQEYKR	ESSANFIEGLVMDAKEKGATFCQEYKREGN	DAKEKGATFCQEYKREGNLIWPLLLDNVRP	12	2	1515.71	AT2G24270.3;AT2G24270.2;AT2G24270.1;AT2G24270.4	AT2G24270.3	357	368	yes	no	3	0.0003339	85.845	27392000	0	0	0	0	0	0	0	0	567830	5135900	8191400	2398900	1210700	0	0	0	0	0	0	0	0	0	0	0	0	0	0	0	0	0	0	0	0	3903900	5745600	237870	0	0	0	0	0	0	0	0	0	0	0	0	6434	877	6937	76742;76743;76744;76745;76746;76747;76748;76749	117731;117732;117733;117734;117735;117736	117734			6
FLLSDSFPGNDR	SYCAEEGVRILGEGKFLLSDSFPGNDRTKY	EGKFLLSDSFPGNDRTKYCLTSKIPLGVVL	12	0	1366.65	AT2G24270.3;AT2G24270.2;AT2G24270.1;AT2G24270.4	AT2G24270.3	137	148	yes	no	2	0.00013571	105.4	82008000	0	0	0	0	0	0	0	0	4668600	17245000	25789000	12422000	0	0	0	0	0	0	0	0	0	0	0	0	0	0	0	0	0	0	0	0	0	21884000	0	0	0	0	0	0	0	0	0	0	0	0	0	0	8458	877	9086	99254;99255;99256;99257;99258;99259;99260;99261;99262	151739;151740;151741;151742;151743;151744;151745;151746;151747;151748;151749;151750	151747			12
FLLSDSFPGNDRTK	SYCAEEGVRILGEGKFLLSDSFPGNDRTKY	KFLLSDSFPGNDRTKYCLTSKIPLGVVLAI	14	1	1595.79	AT2G24270.3;AT2G24270.2;AT2G24270.1;AT2G24270.4	AT2G24270.3	137	150	yes	no	3	0.00041783	57.804	0	0	0	0	0	0	0	0	0	0	0	0	0	0	0	0	0	0	0	0	0	0	0	0	0	0	0	0	0	0	0	0	0	0	0	0	0	0	0	0	0	0	0	0	0	0	0	0	0	8459	877	9087	99263;99264;99265;99266;99267	151751;151752;151753;151754;151755	151752			5
GATFCQEYKR	SANFIEGLVMDAKEKGATFCQEYKREGNLI	DAKEKGATFCQEYKREGNLIWPLLLDNVRP	10	1	1258.58	AT2G24270.3;AT2G24270.2;AT2G24270.1;AT2G24270.4	AT2G24270.3	359	368	yes	no	2;3	0.0032215	78.334	61466000	0	0	0	0	0	0	0	0	1162200	12712000	13092000	4080800	0	0	0	0	0	0	0	0	0	0	0	0	0	0	0	0	0	0	0	0	1183100	10091000	15808000	3337400	0	0	0	0	0	0	0	0	0	0	0	0	9389	877	10085	110616;110617;110618;110619;110620;110621;110622;110623;110624;110625;110626;110627	170006;170007;170008;170009;170010;170011;170012;170013;170014;170015;170016;170017	170007			12
GGFSYSGQR	LDDADLDLVASNIIKGGFSYSGQRCTAVKV	ASNIIKGGFSYSGQRCTAVKVVLVMESVAD	9	0	957.43	AT2G24270.3;AT2G24270.2;AT2G24270.1;AT2G24270.4	AT2G24270.3	289	297	yes	no	2	0.003853	104.75	43125000	0	0	0	0	0	0	0	0	1802100	12516000	17555000	10909000	0	0	0	0	0	0	0	0	0	0	0	0	0	0	0	342960	0	0	0	0	0	0	0	0	0	0	0	0	0	0	0	0	0	0	0	0	9845	877	10555	115275;115276;115277;115278;115279	176941;176942;176943;176944	176944			4
GPDHFPFQGLK	AMETGTVQINSAPARGPDHFPFQGLKDSGI	APARGPDHFPFQGLKDSGIGSQGVTNSINL	11	0	1241.62	AT2G24270.3;AT2G24270.2;AT2G24270.1;AT2G24270.4	AT2G24270.3	452	462	yes	no	2;3	0.00038536	82.261	53361000	0	0	0	0	0	0	0	0	0	7957400	13937000	0	2855300	0	0	0	0	0	0	0	0	0	0	0	0	0	0	0	0	0	0	0	3806500	14718000	10087000	0	0	0	0	0	0	0	0	0	0	0	0	0	10877	877	11687	128694;128695;128696;128697;128698;128699;128700;128701	197662;197663;197664;197665;197666;197667;197668;197669;197670	197666			9
IAWEEPFGPVVPVLR	LIWPLLLDNVRPDMRIAWEEPFGPVVPVLR	IAWEEPFGPVVPVLRINSVEEGINHCNASN	15	0	1707.93	AT2G24270.3;AT2G24270.2;AT2G24270.1;AT2G24270.4	AT2G24270.3	387	401	yes	no	2	1.4225e-20	145.89	329110000	0	0	0	0	0	0	0	0	10849000	40379000	63962000	36210000	0	0	0	0	0	0	0	0	0	0	0	0	0	0	0	0	0	0	0	0	10928000	50748000	55807000	60231000	0	0	0	0	0	0	0	0	0	0	0	0	12678	877	13622	150056;150057;150058;150059;150060;150061;150062;150063;150064	232305;232306;232307;232308;232309;232310;232311;232312;232313;232314;232315;232316;232317;232318;232319;232320;232321;232322;232323;232324;232325;232326;232327	232326			23
INSVEEGINHCNASNFGLQGCVFTK	IAWEEPFGPVVPVLRINSVEEGINHCNASN	CNASNFGLQGCVFTKDINKAILISDAMETG	25	0	2794.28	AT2G24270.3;AT2G24270.2;AT2G24270.1;AT2G24270.4	AT2G24270.3	402	426	yes	no	3	8.5429e-52	122.73	257790000	0	0	0	0	0	0	0	0	0	40810000	55605000	48020000	16896000	0	0	0	0	0	0	0	0	0	0	0	0	0	0	0	0	0	0	0	0	36771000	59692000	0	0	0	0	0	0	0	0	0	0	0	0	0	14051	877	15103	167806;167807;167808;167809;167810;167811;167812	261187;261188;261189;261190;261191;261192;261193;261194;261195;261196;261197;261198	261189			12
IPLGVVLAIPPFNYPVNLAVSK	SFPGNDRTKYCLTSKIPLGVVLAIPPFNYP	AIPPFNYPVNLAVSKIAPALIAGNSLVLKP	22	0	2320.36	AT2G24270.3;AT2G24270.2;AT2G24270.1;AT2G24270.4	AT2G24270.3	157	178	yes	no	2	0.053154	34.768	0	0	0	0	0	0	0	0	0	0	0	0	0	0	0	0	0	0	0	0	0	0	0	0	0	0	0	0	0	0	0	0	0	0	0	0	0	0	0	0	0	0	0	0	0	0	0	0	0	14130	877	15183	168650	262568	262568			1
SGDLISYCAEEGVR	EIAKPAKDSVTEVVRSGDLISYCAEEGVRI	RSGDLISYCAEEGVRILGEGKFLLSDSFPG	14	0	1554.7	AT2G24270.3;AT2G24270.2;AT2G24270.1;AT2G24270.4	AT2G24270.3	117	130	yes	no	2	2.1707e-07	97.214	191960000	0	0	0	0	0	0	0	0	0	42689000	58881000	0	0	0	0	0	0	0	0	0	0	0	0	0	0	0	0	0	0	0	0	0	0	51564000	38824000	0	0	0	0	0	0	0	0	0	0	0	0	0	24659	877	26711	295442;295443;295444;295445;295446;295447;295448	458603;458604;458605;458606;458607;458608;458609;458610;458611;458612;458613;458614;458615;458616	458609			14
SVAIMNPATR	KYYADGEWKTSSSGKSVAIMNPATRKTQYK	SSSGKSVAIMNPATRKTQYKVQACTQEEVN	10	0	1058.55	AT2G24270.3;AT2G24270.2;AT2G24270.1;AT2G24270.4	AT2G24270.3	32	41	yes	no	2	0.0034821	76.827	74103000	0	0	0	0	0	0	0	0	3438100	19234000	22615000	0	0	0	0	0	0	0	0	0	0	0	0	0	0	0	0	0	0	0	0	0	0	11000000	7777400	10038000	0	0	0	0	0	0	0	0	0	0	0	0	26495	877	28658;28659	318891;318892;318893;318894;318895;318896;318897;318898;318899;318900	495658;495659;495660;495661;495662;495663;495664;495665;495666;495667;495668;495669;495670;495671	495671	755		14
VQACTQEEVNAVMELAK	SVAIMNPATRKTQYKVQACTQEEVNAVMEL	ACTQEEVNAVMELAKSAQKSWAKTPLWKRA	17	0	1918.91	AT2G24270.3;AT2G24270.2;AT2G24270.1;AT2G24270.4	AT2G24270.3	47	63	yes	no	2	3.8672e-41	154.47	46429000	0	0	0	0	0	0	0	0	0	9662700	21840000	0	0	0	0	0	0	0	0	0	0	0	0	0	0	0	0	0	0	0	0	0	0	8017600	6909100	0	0	0	0	0	0	0	0	0	0	0	0	0	31216	877	33752	381298;381299;381300;381301	597564;597565;597566;597567;597568;597569;597570;597571	597569			8
VVLVMESVADELVEK	KGGFSYSGQRCTAVKVVLVMESVADELVEK	VVLVMESVADELVEKVKAKVAKLTVGPPEE	15	0	1658.88	AT2G24270.3;AT2G24270.2;AT2G24270.1;AT2G24270.4	AT2G24270.3	303	317	yes	no	2	4.299e-05	80.596	73582000	0	0	0	0	0	0	0	0	0	10241000	23140000	9266100	0	0	0	0	0	0	0	0	0	0	0	0	0	0	0	0	0	0	0	0	0	18877000	12058000	0	0	0	0	0	0	0	0	0	0	0	0	0	32034	877	34621	391543;391544;391545;391546;391547	613449;613450;613451;613452;613453;613454	613450			6
VVLVMESVADELVEKVK	KGGFSYSGQRCTAVKVVLVMESVADELVEK	LVMESVADELVEKVKAKVAKLTVGPPEENS	17	1	1886.04	AT2G24270.3;AT2G24270.2;AT2G24270.1;AT2G24270.4	AT2G24270.3	303	319	yes	no	3	4.1394e-17	103.61	5984400	0	0	0	0	0	0	0	0	0	5984400	0	0	0	0	0	0	0	0	0	0	0	0	0	0	0	0	0	0	0	0	0	0	0	0	0	0	0	0	0	0	0	0	0	0	0	0	0	0	32035	877	34622	391548	613455	613455			1
ATYPEDYYYSMVSESTR	LHHRGSSHGESRTIRATYPEDYYYSMVSES	YPEDYYYSMVSESTRLWAAAQSEIGYKVHF	17	0	2060.87	AT2G24580.1	AT2G24580.1	58	74	yes	yes	2	3.9053e-08	89.013	87931000	0	0	0	0	0	0	0	0	0	0	0	0	0	0	10172000	24008000	11715000	2886300	0	0	0	0	0	0	0	0	0	0	0	0	0	0	0	0	0	0	0	0	0	29942000	6926300	2281700	0	0	0	0	0	0	2976	878	3235	37544;37545;37546;37547;37548;37549;37550	59845;59846;59847;59848;59849;59850;59851;59852;59853;59854;59855;59856;59857;59858	59855			14
AVSMFQTLAIGHGAILR	IGVSTELGGIIKPTKAVSMFQTLAIGHGAI	SMFQTLAIGHGAILRDNTKVANIKRDGESG	17	0	1783.98	AT2G24580.1	AT2G24580.1	156	172	yes	yes	3	1.0827e-23	133.14	67962000	0	0	0	0	0	0	0	0	0	0	0	0	0	0	8768400	19639000	7092200	2111200	895360	0	0	0	0	0	0	0	0	0	0	0	0	0	0	0	0	0	0	0	0	19127000	8068200	2261000	0	0	0	0	0	0	3227	878	3511	41144;41145;41146;41147;41148;41149;41150;41151;41152	65513;65514;65515;65516;65517;65518;65519;65520;65521;65522;65523;65524;65525;65526	65514			14
DGESGEGVIVCTVK	GAILRDNTKVANIKRDGESGEGVIVCTVKG	RDGESGEGVIVCTVKGDKFYGKKCIVTAGA	14	0	1448.68	AT2G24580.1	AT2G24580.1	183	196	yes	yes	2	9.8526e-05	74.76	32796000	0	0	0	0	0	0	0	0	0	0	0	0	0	0	0	10802000	0	0	0	0	0	0	0	0	0	0	0	0	0	0	0	0	0	0	0	0	0	0	0	15621000	6372300	0	0	0	0	0	0	0	4197	878	4541	51642;51643;51644	80969;80970;80971	80969			2
DVVVGGGFSGHGFK	DEDFVIDFLGGEFGRDVVVGGGFSGHGFKM	RDVVVGGGFSGHGFKMAPAVGRILADMAME	14	0	1361.67	AT2G24580.1	AT2G24580.1	347	360	yes	yes	2	0.0064163	70.942	63828000	0	0	0	0	0	0	0	0	0	0	0	0	0	0	6136900	20875000	8768600	0	0	0	0	0	0	0	0	0	0	0	0	0	0	0	0	0	0	0	0	0	0	24362000	3684800	0	0	0	0	0	0	0	5325	878	5769	64247;64248;64249;64250;64251	99327;99328;99329;99330;99331;99332	99327			5
EYPDQVILDVPLKH	FSLRRFEDNPKGNAKEYPDQVILDVPLKH_	KEYPDQVILDVPLKH_______________	14	1	1664.88	AT2G24580.1	AT2G24580.1	403	416	yes	yes	3	0.00021126	66.533	40151000	0	0	0	0	0	0	0	0	0	0	0	0	0	0	0	8871100	6893600	0	0	0	0	0	0	0	0	0	0	0	0	0	0	0	0	0	0	0	0	0	0	19062000	4168900	0	1155900	0	0	0	0	0	7576	878	8150	88473;88474;88475;88476;88477;88478	134410;134411;134412;134413;134414;134415;134416	134412			7
LWAAAQSEIGYK	YPEDYYYSMVSESTRLWAAAQSEIGYKVHF	STRLWAAAQSEIGYKVHFPTQQFDMGPADQ	12	0	1335.68	AT2G24580.1	AT2G24580.1	75	86	yes	yes	2	4.8555e-05	118.18	66044000	0	0	0	0	0	0	0	0	0	0	0	0	0	0	0	18302000	9851600	2872100	0	0	0	0	0	0	0	0	0	0	0	0	0	0	0	0	0	0	0	0	0	23658000	7084400	4276000	0	0	0	0	0	0	19594	878	20946	233052;233053;233054;233055;233056;233057;233058;233059	362921;362922;362923;362924;362925;362926;362927;362928;362929;362930;362931;362932	362931			12
TLLLEQFDFLHHR	MGSSAAYQLAKRGQKTLLLEQFDFLHHRGS	QKTLLLEQFDFLHHRGSSHGESRTIRATYP	13	0	1667.88	AT2G24580.1	AT2G24580.1	34	46	yes	yes	3	2.7368e-09	137.59	109980000	0	0	0	0	0	0	0	0	0	0	0	0	0	0	13226000	18014000	12423000	4610200	1450300	0	0	0	0	0	0	0	0	0	0	0	0	0	0	0	0	0	0	0	14769000	30425000	8852400	6205300	0	0	0	0	0	0	27970	878	30218	337305;337306;337307;337308;337309;337310;337311;337312;337313;337314;337315	525282;525283;525284;525285;525286;525287;525288;525289;525290;525291;525292;525293;525294;525295;525296;525297;525298;525299;525300;525301;525302	525286			21
VMDSHAVSEHFSGR	LSVVATCQKHGLAHRVMDSHAVSEHFSGRI	RVMDSHAVSEHFSGRISIPENWIGVSTELG	14	0	1557.7	AT2G24580.1	AT2G24580.1	120	133	yes	yes	2;3;4	2.8044e-06	94.532	118170000	0	0	0	0	0	0	0	0	0	0	0	0	0	0	7094000	25588000	13657000	3529400	0	0	0	0	0	0	0	0	0	0	0	0	0	0	0	0	0	0	0	0	10701000	41163000	10562000	5874800	0	0	0	0	0	0	30891	878	33382;33383	377197;377198;377199;377200;377201;377202;377203;377204;377205;377206;377207;377208;377209;377210;377211;377212;377213	591261;591262;591263;591264;591265;591266;591267;591268;591269;591270;591271;591272;591273;591274;591275;591276;591277;591278;591279	591275	756		19
EINTLNDWETK	NEEDVSPSLEGLTEKEINTLNDWETKFEAK	LTEKEINTLNDWETKFEAKYPVVGRVVS__	11	0	1361.65	AT2G24940.1	AT2G24940.1	77	87	yes	yes	2	0.0018549	77.662	0	0	0	0	0	0	0	0	0	0	0	0	0	0	0	0	0	0	0	0	0	0	0	0	0	0	0	0	0	0	0	0	0	0	0	0	0	0	0	0	0	0	0	0	0	0	0	0	0	6361	879	6859	75894;75895;75896;75897;75898;75899	116510;116511;116512;116513;116514;116515	116515			6
EINTLNDWETKFEAK	NEEDVSPSLEGLTEKEINTLNDWETKFEAK	EINTLNDWETKFEAKYPVVGRVVS______	15	1	1836.89	AT2G24940.1	AT2G24940.1	77	91	yes	yes	3	4.5814e-10	115.82	42709000	0	0	0	0	0	0	0	0	0	0	0	0	0	0	0	0	0	0	3210900	7840100	2738600	1488600	0	0	0	0	0	0	0	0	0	0	0	0	0	0	0	0	0	0	0	0	5926300	13657000	4275000	3572200	0	0	6362	879	6860	75900;75901;75902;75903;75904;75905;75906;75907	116516;116517;116518;116519;116520;116521;116522;116523	116521			8
FEAKYPVVGR	LTEKEINTLNDWETKFEAKYPVVGRVVS__	DWETKFEAKYPVVGRVVS____________	10	1	1164.63	AT2G24940.1	AT2G24940.1	88	97	yes	yes	3	0.011339	51.445	9480700	0	0	0	0	0	0	0	0	0	0	0	0	0	0	0	0	0	0	0	1384400	966940	0	0	0	0	0	0	0	0	0	0	0	0	0	0	0	0	0	0	0	0	0	1109000	2778200	2538900	703260	0	0	7884	879	8471	92059;92060;92061;92062;92063;92064	139667;139668;139669	139669			3
GRVFDVTTGK	YNGTDESKPIYVAIKGRVFDVTTGKSFYGS	YVAIKGRVFDVTTGKSFYGSGGDYSMFAGK	10	1	1078.58	AT2G24940.1	AT2G24940.1	26	35	yes	yes	2	7.0449e-08	147.73	69648000	0	0	0	0	0	0	0	0	0	0	2166300	1769900	0	0	0	0	759360	0	4699900	7981400	4758200	1347600	0	0	0	0	0	0	0	0	0	0	0	0	4160100	4210900	0	0	0	0	0	0	8142900	16314000	10268000	2758000	310890	0	11113	879	11938	131073;131074;131075;131076;131077;131078;131079;131080;131081;131082;131083;131084;131085;131086	200975;200976;200977;200978;200979;200980;200981;200982	200980			8
MEFTAEQLSQYNGTDESKPIYVAIK	______________________________	YNGTDESKPIYVAIKGRVFDVTTGKSFYGS	25	1	2861.38	AT2G24940.1	AT2G24940.1	1	25	yes	yes	2;3	1.6659e-223	216.41	499290000	0	0	0	0	0	0	0	0	0	0	0	0	0	0	0	0	0	0	61270000	87100000	31959000	1927800	0	0	0	0	0	0	0	0	0	0	0	0	0	0	0	0	0	0	0	0	91862000	151270000	68841000	5060600	0	0	19935	879	21375;21376;21377	237338;237339;237340;237341;237342;237343;237344;237345;237346;237347;237348;237349;237350;237351;237352;237353;237354;237355;237356;237357;237358;237359;237360	369472;369473;369474;369475;369476;369477;369478;369479;369480;369481;369482;369483;369484;369485;369486;369487;369488;369489;369490;369491;369492;369493;369494;369495;369496;369497;369498;369499;369500;369501;369502;369503;369504;369505;369506;369507	369498	757		36
MEFTAEQLSQYNGTDESKPIYVAIKGR	______________________________	GTDESKPIYVAIKGRVFDVTTGKSFYGSGG	27	2	3074.5	AT2G24940.1	AT2G24940.1	1	27	yes	yes	3	1.2074e-63	121.35	16105000	0	0	0	0	0	0	0	0	0	0	0	0	0	0	0	0	0	0	0	0	6999900	0	0	0	0	0	0	0	0	0	0	0	0	0	0	0	0	0	0	0	0	0	0	0	9105300	0	0	0	19936	879	21378	237361;237362	369508;369509;369510;369511	369510			4
MSKNEEDVSPSLEGLTEK	YSMFAGKDASRALGKMSKNEEDVSPSLEGL	NEEDVSPSLEGLTEKEINTLNDWETKFEAK	18	1	1991.94	AT2G24940.1	AT2G24940.1	59	76	yes	yes	3	1.3713e-09	89.913	54710000	0	0	0	0	0	0	0	0	0	0	0	0	0	0	0	0	0	0	5574000	11802000	3803000	1566800	0	0	0	0	0	0	0	0	0	0	0	0	0	0	0	0	0	0	0	0	6192400	17362000	5222400	2832000	355380	0	20447	879	22123;22124	244944;244945;244946;244947;244948;244949;244950;244951;244952;244953;244954;244955;244956	381236;381237;381238;381239;381240;381241;381242;381243;381244;381245;381246;381247;381248;381249;381250	381242	758		15
NEEDVSPSLEGLTEK	FAGKDASRALGKMSKNEEDVSPSLEGLTEK	NEEDVSPSLEGLTEKEINTLNDWETKFEAK	15	0	1645.77	AT2G24940.1	AT2G24940.1	62	76	yes	yes	2	2.9652e-104	196.38	122720000	0	0	0	0	0	0	0	0	0	0	0	0	0	0	0	0	0	0	3477800	9222400	15077000	13712000	1817700	491710	0	0	0	0	0	0	0	0	0	0	0	0	0	0	0	0	0	0	4717300	14141000	22457000	31145000	4083200	2377000	20857	879	22636	251069;251070;251071;251072;251073;251074;251075;251076;251077;251078;251079;251080	391277;391278;391279;391280;391281;391282;391283;391284;391285;391286;391287;391288;391289;391290;391291;391292;391293;391294;391295	391291			18
NEEDVSPSLEGLTEKEINTLNDWETKFEAK	FAGKDASRALGKMSKNEEDVSPSLEGLTEK	EINTLNDWETKFEAKYPVVGRVVS______	30	2	3464.65	AT2G24940.1	AT2G24940.1	62	91	yes	yes	3;4	8.2137e-19	81.97	58584000	0	0	0	0	0	0	0	0	0	0	0	0	0	0	0	0	0	0	0	10258000	2955100	0	0	0	0	0	0	0	0	0	0	0	0	0	0	0	0	0	0	0	0	0	0	40073000	5296700	0	0	0	20858	879	22637	251081;251082;251083;251084;251085	391296;391297;391298;391299;391300;391301;391302;391303;391304	391299			9
SFYGSGGDYSMFAGK	YVAIKGRVFDVTTGKSFYGSGGDYSMFAGK	SFYGSGGDYSMFAGKDASRALGKMSKNEED	15	0	1572.66	AT2G24940.1	AT2G24940.1	36	50	yes	yes	2	1.071e-28	158.05	583090000	0	0	0	0	0	0	0	0	0	0	0	0	0	0	0	0	0	1787800	52443000	101280000	46634000	15124000	1021900	0	0	0	0	0	0	0	0	0	0	0	0	0	0	0	0	0	0	5797000	81763000	168700000	77118000	30078000	917010	426480	24621	879	26670;26671	294985;294986;294987;294988;294989;294990;294991;294992;294993;294994;294995;294996;294997;294998;294999;295000;295001;295002;295003;295004;295005;295006;295007	457831;457832;457833;457834;457835;457836;457837;457838;457839;457840;457841;457842;457843;457844;457845;457846;457847;457848;457849;457850;457851;457852;457853;457854;457855;457856;457857;457858;457859;457860;457861;457862;457863;457864;457865;457866;457867;457868;457869;457870;457871;457872;457873;457874;457875;457876;457877;457878;457879;457880;457881;457882;457883;457884;457885;457886;457887;457888;457889;457890;457891;457892;457893;457894;457895;457896;457897;457898;457899;457900;457901;457902;457903;457904;457905;457906	457856	759		76
SFYGSGGDYSMFAGKDASR	YVAIKGRVFDVTTGKSFYGSGGDYSMFAGK	SGGDYSMFAGKDASRALGKMSKNEEDVSPS	19	1	2001.85	AT2G24940.1	AT2G24940.1	36	54	yes	yes	2;3	8.7086e-29	121.74	144680000	0	0	0	0	0	0	0	0	0	0	0	0	0	0	0	0	0	0	4129900	9851500	25823000	6320600	339840	0	0	0	0	0	0	0	0	0	0	0	0	0	0	0	0	0	0	0	7478800	22370000	58726000	8848400	795290	0	24622	879	26672;26673	295008;295009;295010;295011;295012;295013;295014;295015;295016;295017;295018;295019;295020;295021;295022;295023;295024;295025	457907;457908;457909;457910;457911;457912;457913;457914;457915;457916;457917;457918;457919;457920;457921;457922;457923;457924;457925;457926;457927;457928;457929;457930;457931;457932;457933	457924	759		27
VFDVTTGK	GTDESKPIYVAIKGRVFDVTTGKSFYGSGG	YVAIKGRVFDVTTGKSFYGSGGDYSMFAGK	8	0	865.455	AT2G24940.1	AT2G24940.1	28	35	yes	yes	2	0.0028823	139.31	834620000	0	0	0	0	0	0	0	0	0	0	0	0	0	0	0	0	0	3096300	59189000	130440000	65616000	23811000	3139900	788680	0	0	0	0	0	0	0	0	0	0	0	0	0	0	0	0	0	7050600	97568000	248100000	128450000	60196000	5711500	1471100	29734	879	32116	362423;362424;362425;362426;362427;362428;362429;362430;362431;362432;362433;362434;362435;362436	567156;567157;567158;567159;567160;567161;567162;567163;567164;567165;567166;567167;567168;567169;567170;567171;567172;567173;567174;567175;567176;567177;567178;567179;567180;567181;567182;567183;567184;567185;567186;567187;567188;567189;567190;567191;567192	567162			37
VFDVTTGKSFYGSGGDYSMFAGK	GTDESKPIYVAIKGRVFDVTTGKSFYGSGG	SFYGSGGDYSMFAGKDASRALGKMSKNEED	23	1	2420.1	AT2G24940.1	AT2G24940.1	28	50	yes	yes	3	3.1532e-07	68.42	9831600	0	0	0	0	0	0	0	0	0	0	0	0	0	0	0	0	0	0	0	0	4029100	710210	0	0	0	0	0	0	0	0	0	0	0	0	0	0	0	0	0	0	0	0	0	0	4341500	750850	0	0	29735	879	32117	362437;362438;362439;362440	567193;567194	567193			2
VFDVTTGKSFYGSGGDYSMFAGKDASR	GTDESKPIYVAIKGRVFDVTTGKSFYGSGG	SGGDYSMFAGKDASRALGKMSKNEEDVSPS	27	2	2849.3	AT2G24940.1	AT2G24940.1	28	54	yes	yes	4	8.1208e-06	55.051	7753000	0	0	0	0	0	0	0	0	0	0	0	0	0	0	0	0	0	0	0	0	3309300	459970	0	0	0	0	0	0	0	0	0	0	0	0	0	0	0	0	0	0	0	0	0	0	3101500	882300	0	0	29736	879	32118	362441;362442;362443;362444	567195;567196;567197	567197			3
FKVGDFIVFR	PSSSYSFTEWAQKARFKVGDFIVFRYESGK	AQKARFKVGDFIVFRYESGKDSVLEVTKEA	10	1	1226.68	AT2G25060.1	AT2G25060.1	59	68	yes	yes	3	0.00086914	86.898	32426000	0	0	0	0	0	0	2268300	4264700	5450200	5490900	2827400	0	0	0	0	0	0	0	0	0	0	0	0	0	0	0	0	0	0	0	1986200	3064500	4087500	0	2986000	0	0	0	0	0	0	0	0	0	0	0	0	0	8369	880	8993	98170;98171;98172;98173;98174;98175;98176;98177;98178;98179;98180;98181;98182	149788;149789;149790;149791;149792;149793;149794;149795;149796;149797;149798;149799;149800	149798			13
IPPSSSYSFTEWAQK	AANEVTVGGKSGDWKIPPSSSYSFTEWAQK	IPPSSSYSFTEWAQKARFKVGDFIVFRYES	15	0	1726.82	AT2G25060.1	AT2G25060.1	42	56	yes	yes	2	0.00086145	61.344	6595800	0	0	0	0	0	0	0	0	0	0	0	0	0	0	0	0	0	0	0	0	0	0	0	0	0	0	0	0	0	0	0	0	0	6595800	0	0	0	0	0	0	0	0	0	0	0	0	0	0	14151	880	15204	168789	262794	262794			1
LSLVVISPR	YFISGANGHCEKGQKLSLVVISPRHSVISP	CEKGQKLSLVVISPRHSVISPAPSPVEFED	9	0	982.618	AT2G25060.1	AT2G25060.1	127	135	yes	yes	2	7.5903e-05	144.12	110450000	0	0	0	0	0	1699400	7223200	11684000	15183000	8286500	8950600	3537000	0	0	0	0	0	0	0	0	0	0	0	0	0	0	0	0	0	3107200	9524100	11600000	13462000	11049000	5138700	0	0	0	0	0	0	0	0	0	0	0	0	0	18961	880	20275	225378;225379;225380;225381;225382;225383;225384;225385;225386;225387;225388;225389;225390;225391	350736;350737;350738;350739;350740;350741;350742;350743;350744;350745;350746;350747;350748;350749;350750;350751;350752;350753;350754;350755;350756;350757;350758	350741			23
SGPFYFISGANGHCEK	LANYTDGETKVKLDRSGPFYFISGANGHCE	GPFYFISGANGHCEKGQKLSLVVISPRHSV	16	0	1769.78	AT2G25060.1	AT2G25060.1	108	123	yes	yes	3	0.00030325	54.281	24565000	0	0	0	0	0	0	2262800	2594000	2550300	1994300	2493100	0	0	0	0	0	0	0	0	0	0	0	0	0	0	0	0	0	0	0	3410100	2483300	3919800	2857500	0	0	0	0	0	0	0	0	0	0	0	0	0	0	24813	880	26873	297531;297532;297533;297534;297535;297536;297537;297538;297539	461967;461968;461969;461970;461971;461972;461973;461974;461975;461976	461973			10
VGDFIVFR	SSYSFTEWAQKARFKVGDFIVFRYESGKDS	AQKARFKVGDFIVFRYESGKDSVLEVTKEA	8	0	951.518	AT2G25060.1	AT2G25060.1	61	68	yes	yes	2	0.010137	94.662	15813000	0	0	0	0	0	0	1477500	1759900	2741700	1809500	0	0	0	0	0	0	0	0	0	0	0	0	0	0	0	0	0	0	0	0	2457500	2448400	3118700	0	0	0	0	0	0	0	0	0	0	0	0	0	0	0	29899	880	32295	364416;364417;364418;364419;364420;364421;364422;364423	570293;570294;570295;570296;570297;570298;570299;570300	570297			8
YESGKDSVLEVTK	AQKARFKVGDFIVFRYESGKDSVLEVTKEA	FRYESGKDSVLEVTKEAYNSCNTTNPLANY	13	1	1453.73	AT2G25060.1	AT2G25060.1	69	81	yes	yes	2;3	3.7628e-05	82.069	30604000	0	0	0	0	0	0	3713300	4198000	2514100	0	946630	0	0	0	0	0	0	0	0	0	0	0	0	0	0	0	0	0	0	0	6010300	7000500	6221200	0	0	0	0	0	0	0	0	0	0	0	0	0	0	0	32945	880	35584	403033;403034;403035;403036;403037;403038;403039;403040;403041;403042;403043;403044;403045;403046;403047	632825;632826;632827;632828;632829;632830;632831;632832;632833;632834;632835	632832			11
ATMEDAHAAILDLDDKTSFFGVYDGHGGK	NDKLRFGLSSMQGWRATMEDAHAAILDLDD	DKTSFFGVYDGHGGKVVAKFCAKYLHQQVI	29	1	3080.42	AT2G25070.1	AT2G25070.1	34	62	yes	yes	4	0.049893	13.605	7965500	0	0	0	0	0	0	0	0	0	0	0	0	0	0	0	0	7965500	0	0	0	0	0	0	0	0	0	0	0	0	0	0	0	0	0	0	0	0	0	0	0	0	0	0	0	0	0	0	0	2863	881	3114	36022	57543	57543			1
DHKPDLEVEKER	RCVISRKSQAYNLSKDHKPDLEVEKERILK	LSKDHKPDLEVEKERILKAGGFIHAGRING	12	2	1493.75	AT2G25070.1	AT2G25070.1	197	208	yes	yes	3	0.056995	60.628	2802900	0	0	0	0	0	0	0	0	0	0	0	0	0	0	0	978410	0	0	0	0	0	0	0	0	0	0	0	0	0	0	0	0	0	0	0	0	0	0	0	1824500	0	0	0	0	0	0	0	0	4349	881	4708	53247;53248	83344	83344			0
FGLSSMQGWR	KTEKLSEDGENDKLRFGLSSMQGWRATMED	NDKLRFGLSSMQGWRATMEDAHAAILDLDD	10	0	1167.55	AT2G25070.1	AT2G25070.1	24	33	yes	yes	2	0.0032035	85.38	25778000	0	0	0	0	0	0	0	0	0	0	0	0	0	0	4413800	6643100	0	0	0	0	0	0	0	0	0	0	0	0	0	0	0	0	0	0	0	0	0	0	0	10049000	4103200	0	0	568910	0	0	0	0	8106	881	8709	94908;94909;94910;94911;94912;94913;94914;94915;94916	144482;144483;144484;144485;144486;144487;144488;144489;144490	144487			9
GTYLSSPK	______________________________	______________________________	8	0	851.439	AT2G25070.1	AT2G25070.1	2	9	yes	yes	1	0.007986	65.252	22221000	0	0	0	0	0	0	0	0	0	0	0	0	0	0	0	5716700	3380800	1233100	0	0	0	0	0	0	0	0	0	0	0	0	0	0	0	0	0	0	0	0	0	8911600	2979200	0	0	0	0	0	0	0	11415	881	12258	134486;134487;134488;134489;134490	205797	205797			1
INGSLNLTR	KERILKAGGFIHAGRINGSLNLTRAIGDME	FIHAGRINGSLNLTRAIGDMEFKQNKFLPS	9	0	986.551	AT2G25070.1	AT2G25070.1	221	229	yes	yes	2	0.01409	72.243	5753000	0	0	0	0	0	0	0	0	0	0	0	0	0	0	0	0	0	0	0	0	0	0	0	0	0	0	0	0	0	0	0	0	0	0	0	0	0	0	0	3606000	2146900	0	0	0	0	0	0	0	14000	881	15050	167197;167198	260184	260184			1
KPNPSETEPEDSKPEPSEDEPSSSS	GEGCDNMTIILVQFKKPNPSETEPEDSKPE	DSKPEPSEDEPSSSS_______________	25	2	2685.14	AT2G25070.1	AT2G25070.1	331	355	yes	yes	3	8.6109e-51	118.35	77437000	0	0	0	0	0	0	0	0	0	0	0	0	0	0	6648100	10894000	8673200	4739000	1956100	0	0	0	0	0	0	0	0	0	0	0	0	0	0	0	0	0	0	0	4745800	22680000	9600100	4711300	1930100	0	859280	0	0	0	15849	881	16978	189149;189150;189151;189152;189153;189154;189155;189156;189157;189158;189159	294755;294756;294757;294758;294759;294760	294759			6
LFVANAGDSR	TSGCTACVALIKDKKLFVANAGDSRCVISR	IKDKKLFVANAGDSRCVISRKSQAYNLSKD	10	0	1048.53	AT2G25070.1	AT2G25070.1	173	182	yes	yes	2	0.0045531	80.787	58727000	0	0	0	0	0	0	0	0	0	0	0	0	0	0	3062700	10261000	5085100	2336000	3128200	0	0	0	0	0	0	0	0	0	0	0	0	0	0	0	0	0	0	0	8246200	13543000	7060800	6003900	0	0	0	0	0	0	17124	881	18322	204251;204252;204253;204254;204255;204256;204257;204258;204259	318142;318143;318144;318145;318146;318147;318148;318149	318149			8
LSEDGENDKLR	______________________________	KTEKLSEDGENDKLRFGLSSMQGWRATMED	11	1	1274.61	AT2G25070.1	AT2G25070.1	13	23	yes	yes	3	0.00034201	91.855	17702000	0	0	0	0	0	0	0	0	0	0	0	0	0	0	2019800	4367100	3200000	1044300	636940	0	0	0	0	0	0	0	0	0	0	0	0	0	0	0	0	0	0	0	0	3038500	0	2922100	0	0	0	473110	0	0	18841	881	20145	223812;223813;223814;223815;223816;223817;223818;223819	348115;348116;348117;348118;348119;348120;348121;348122;348123	348116			9
MDDMMQGQR	KTGDVETSLRRAFFRMDDMMQGQRGWRELA	RRAFFRMDDMMQGQRGWRELAVLGDKMNKF	9	0	1110.43	AT2G25070.1	AT2G25070.1	98	106	yes	yes	2	0.011986	73.26	2706800	0	0	0	0	0	0	0	0	0	0	0	0	0	0	0	0	1080400	0	0	0	0	0	0	0	0	0	0	0	0	0	0	0	0	0	0	0	0	0	0	472700	0	1153600	0	0	0	0	0	0	19829	881	21223;21224	235944;235945;235946;235947	367505;367506;367507	367506			3
TEKLSEDGENDKLR	______________________________	KTEKLSEDGENDKLRFGLSSMQGWRATMED	14	2	1632.8	AT2G25070.1	AT2G25070.1	10	23	yes	yes	3	0.026827	35.657	14431000	0	0	0	0	0	0	0	0	0	0	0	2000200	0	0	4223300	0	0	0	0	0	0	0	0	0	0	0	0	0	0	0	0	0	0	0	0	0	0	0	0	0	8207900	0	0	0	0	0	0	0	27256	881	29462	328055;328056;328057	509789;509790;509791	509791			3
TGDVETSLRR	AKYLHQQVISNEAYKTGDVETSLRRAFFRM	NEAYKTGDVETSLRRAFFRMDDMMQGQRGW	10	1	1132.58	AT2G25070.1	AT2G25070.1	84	93	yes	yes	3	0.0010806	76.143	5925700	0	0	0	0	0	0	0	0	0	0	0	0	0	0	0	0	0	0	684110	0	0	0	0	0	0	0	0	0	0	0	0	0	0	0	0	0	0	0	0	0	0	5241600	0	0	0	0	0	0	27433	881	29654	330390;330391;330392;330393;330394;330395	513692;513693;513694;513695;513696;513697	513696			6
YLHQQVISNEAYK	YDGHGGKVVAKFCAKYLHQQVISNEAYKTG	AKYLHQQVISNEAYKTGDVETSLRRAFFRM	13	0	1591.8	AT2G25070.1	AT2G25070.1	71	83	yes	yes	3	0.00029823	67.519	22687000	0	0	0	0	0	0	0	0	0	0	0	0	0	0	0	0	0	0	0	0	0	0	0	0	0	0	0	0	0	0	0	0	0	0	0	0	0	0	1805200	12196000	4846400	2704800	1134800	0	0	0	0	0	33374	881	36037	408704;408705;408706;408707;408708	642299;642300;642301;642302;642303;642304	642302			6
AAAYAFANIDPTNISR	RGVIAPHAGYSYSGRAAAYAFANIDPTNIS	AAYAFANIDPTNISRIFLLGPSHHFYTPKC	16	0	1693.84	AT2G25280.1	AT2G25280.1	56	71	yes	yes	2	1.1551e-66	174.42	335850000	0	0	0	0	0	0	0	0	0	0	0	0	0	0	0	0	12303000	49283000	61098000	28611000	8629000	2108300	0	0	0	0	0	0	0	0	0	0	0	0	0	0	0	0	0	0	12636000	49979000	66345000	33134000	9689100	2035400	0	0	30	882	30	196;197;198;199;200;201;202;203;204;205;206;207;208;209	287;288;289;290;291;292;293;294;295;296;297;298;299;300;301;302;303;304;305;306;307;308;309;310;311;312;313;314;315;316	294			30
DSSVSYASAAAK	NFLRYEQSSQCQTMRDSSVSYASAAAKLET	TMRDSSVSYASAAAKLET____________	12	0	1155.54	AT2G25280.1	AT2G25280.1	277	288	yes	yes	2	1.2554e-05	120.76	84493000	0	0	0	0	0	0	0	0	0	0	0	0	0	0	0	0	0	15409000	20829000	8534100	0	1509300	362760	247540	0	0	0	0	0	0	0	0	0	0	0	0	0	0	0	0	0	0	22546000	10246000	3045100	1522200	0	242510	5068	882	5501	61421;61422;61423;61424;61425;61426;61427;61428;61429;61430;61431;61432	95461;95462;95463;95464;95465;95466;95467;95468;95469;95470;95471;95472	95462			12
DSSVSYASAAAKLET	NFLRYEQSSQCQTMRDSSVSYASAAAKLET	DSSVSYASAAAKLET_______________	15	1	1498.72	AT2G25280.1	AT2G25280.1	277	291	yes	yes	2	2.1839e-27	156.14	93705000	0	0	0	0	0	0	0	0	0	0	0	0	0	0	0	0	4121400	12039000	18195000	8688100	4755300	0	0	0	0	0	0	0	0	0	0	0	0	0	0	0	0	0	0	0	0	16088000	16321000	8753300	4743200	0	0	0	5069	882	5502	61433;61434;61435;61436;61437;61438;61439;61440;61441	95473;95474;95475;95476;95477;95478;95479;95480;95481;95482;95483	95481			11
FGMMDLR	PVDVEMIKEIRAMGKFGMMDLRVDEAEHSM	KEIRAMGKFGMMDLRVDEAEHSMEMHLPYL	7	0	868.394	AT2G25280.1	AT2G25280.1	117	123	yes	yes	2	0.014134	90.986	18120000	0	0	0	0	0	0	0	0	0	0	0	0	0	0	0	0	0	3336500	4765800	1555600	0	0	0	0	0	0	0	0	0	0	0	0	0	0	0	0	0	0	0	0	0	3543700	3159100	1759400	0	0	0	0	8114	882	8718	95137;95138;95139;95140;95141;95142	144833;144834;144835	144835			3
FNYMHYDNTHGAIHK	NFFSVSSDFCHWGSRFNYMHYDNTHGAIHK	FNYMHYDNTHGAIHKSIEALDKKGMDIIET	15	0	1846.82	AT2G25280.1	AT2G25280.1	193	207	yes	yes	3;4	3.4919e-07	95.57	125760000	0	0	0	0	0	0	0	0	0	0	0	1597000	0	0	0	0	5359300	16015000	24021000	8786100	3343200	0	0	0	0	0	0	0	0	0	0	0	0	0	0	0	0	0	0	0	6476600	25797000	20601000	11420000	2339600	0	0	0	8621	882	9264	100991;100992;100993;100994;100995;100996;100997;100998;100999;101000;101001;101002;101003;101004;101005;101006;101007;101008;101009;101010;101011;101012;101013	154437;154438;154439;154440;154441;154442;154443;154444;154445;154446;154447;154448;154449;154450	154445			13
GMDIIETGDPDAFKK	THGAIHKSIEALDKKGMDIIETGDPDAFKK	GMDIIETGDPDAFKKYLLEFENTICGRHPI	15	1	1635.78	AT2G25280.1	AT2G25280.1	216	230	yes	yes	2;3	1.0382e-08	97.797	99997000	0	0	0	0	0	0	0	0	0	0	0	0	0	0	0	0	0	14033000	21938000	6415100	2096900	0	0	0	0	0	0	0	0	0	0	0	0	0	0	0	0	0	0	0	0	27715000	18577000	6840400	1647000	734000	0	0	10697	882	11470;11471	126300;126301;126302;126303;126304;126305;126306;126307;126308;126309;126310;126311;126312;126313;126314;126315;126316;126317;126318;126319;126320	193795;193796;193797;193798;193799;193800;193801;193802;193803;193804;193805;193806;193807;193808;193809;193810;193811;193812;193813;193814;193815;193816;193817;193818;193819;193820;193821	193805	760		27
GVIAPHAGYSYSGR	EWLNATGLTKSPDVRGVIAPHAGYSYSGRA	RGVIAPHAGYSYSGRAAAYAFANIDPTNIS	14	0	1433.71	AT2G25280.1	AT2G25280.1	42	55	yes	yes	2;3	1.0889e-05	94.692	253710000	0	0	0	0	0	0	0	0	0	0	0	0	0	0	0	0	0	42723000	39878000	20258000	8342200	2645700	334750	0	0	0	0	0	0	0	0	0	0	0	0	0	0	0	0	0	6404100	48976000	44280000	26783000	10706000	2163300	0	217540	11497	882	12347	135432;135433;135434;135435;135436;135437;135438;135439;135440;135441;135442;135443;135444;135445;135446;135447;135448;135449;135450;135451;135452;135453	207113;207114;207115;207116;207117;207118;207119;207120;207121;207122;207123;207124;207125;207126;207127;207128;207129;207130;207131;207132;207133;207134;207135;207136;207137;207138;207139;207140;207141;207142;207143;207144;207145;207146;207147;207148;207149	207136			37
HPISIFLHMLK	FKKYLLEFENTICGRHPISIFLHMLKHSSS	ICGRHPISIFLHMLKHSSSKIKINFLRYEQ	11	0	1334.75	AT2G25280.1	AT2G25280.1	243	253	yes	yes	3	0.00027619	97.813	9438800	0	0	0	0	0	0	0	0	0	0	0	0	0	0	0	0	0	2017500	2484900	1324900	0	0	0	0	0	0	0	0	0	0	0	0	0	0	0	0	0	0	0	0	0	0	3611500	0	0	0	0	0	12257	882	13166	145091;145092;145093;145094	223545;223546;223547;223548	223545			4
IFLLGPSHHFYTPK	AAYAFANIDPTNISRIFLLGPSHHFYTPKC	RIFLLGPSHHFYTPKCALSTATVYKTPIGN	14	0	1655.88	AT2G25280.1	AT2G25280.1	72	85	yes	yes	3;4	1.677e-09	123.02	140740000	0	0	0	0	0	0	0	0	0	0	0	0	0	0	0	0	7160700	21002000	27670000	9901600	2856300	489380	0	0	0	0	0	0	0	0	0	0	0	0	0	0	0	0	0	0	0	32398000	23262000	13368000	2628400	0	0	0	13071	882	14033	154492;154493;154494;154495;154496;154497;154498;154499;154500;154501;154502;154503;154504;154505	239192;239193;239194;239195;239196;239197;239198;239199;239200;239201;239202;239203;239204;239205;239206;239207;239208;239209;239210;239211;239212;239213;239214;239215;239216;239217;239218;239219;239220;239221;239222;239223;239224;239225;239226;239227;239228	239219			37
IRQPTHAGSWYTDNPTK	______________________________	QPTHAGSWYTDNPTKLSSDLEEWLNATGLT	17	1	1970.96	AT2G25280.1	AT2G25280.1	4	20	yes	yes	3;4	1.7854e-20	114.4	55840000	0	0	0	0	0	0	0	0	0	0	0	0	0	0	0	0	0	8722800	14511000	9408800	0	0	0	0	0	0	0	0	0	0	0	0	0	0	0	0	0	0	0	0	0	11686000	8187100	3324700	0	0	0	0	14328	882	15385	171527;171528;171529;171530;171531;171532;171533;171534;171535;171536;171537;171538	267435;267436;267437;267438;267439;267440;267441;267442;267443;267444;267445;267446;267447;267448	267443			14
LSSDLEEWLNATGLTK	QPTHAGSWYTDNPTKLSSDLEEWLNATGLT	SSDLEEWLNATGLTKSPDVRGVIAPHAGYS	16	0	1775.89	AT2G25280.1	AT2G25280.1	21	36	yes	yes	2	1.0016e-42	159.08	53634000	0	0	0	0	0	0	0	0	0	0	0	0	0	0	0	0	0	8446500	14116000	6679100	1039900	0	0	0	0	0	0	0	0	0	0	0	0	0	0	0	0	0	0	0	0	0	16328000	7024500	0	0	0	0	19019	882	20336	225906;225907;225908;225909;225910;225911;225912;225913	351437;351438;351439;351440;351441;351442;351443;351444;351445	351438			9
NFFSVSSDFCHWGSR	AMYGELLAKYVDDPKNFFSVSSDFCHWGSR	NFFSVSSDFCHWGSRFNYMHYDNTHGAIHK	15	0	1831.77	AT2G25280.1	AT2G25280.1	178	192	yes	yes	2;3	1.1826e-08	97.417	24068000	0	0	0	0	0	0	0	0	0	0	0	0	0	0	0	0	0	3314800	6637200	1956900	0	0	0	0	0	0	0	0	0	0	0	0	0	0	0	0	0	0	0	0	0	6865600	3528700	1765000	0	0	0	0	20923	882	22705	251720;251721;251722;251723;251724;251725;251726	392313;392314;392315;392316;392317;392318;392319;392320;392321;392322;392323	392314			11
QPTHAGSWYTDNPTK	______________________________	QPTHAGSWYTDNPTKLSSDLEEWLNATGLT	15	0	1701.77	AT2G25280.1	AT2G25280.1	6	20	yes	yes	2;3	1.5229e-05	64.55	11631000	0	0	0	0	0	0	0	0	0	0	0	0	0	0	0	0	0	3002900	5249600	3378300	0	0	0	0	0	0	0	0	0	0	0	0	0	0	0	0	0	0	0	0	0	0	0	0	0	0	0	0	22926	882	24878	275844;275845;275846;275847	429381;429382;429383;429384;429385	429385			5
SIEALDK	FNYMHYDNTHGAIHKSIEALDKKGMDIIET	NTHGAIHKSIEALDKKGMDIIETGDPDAFK	7	0	774.412	AT2G25280.1	AT2G25280.1	208	214	yes	yes	2	0.036774	70.912	4254300	0	0	0	0	0	0	0	0	0	0	0	0	0	0	0	0	0	1026400	1370400	0	0	0	0	0	0	0	0	0	0	0	0	0	0	0	0	0	0	0	0	0	0	1016800	840630	0	0	0	0	0	24978	882	27047	299958;299959;299960;299961	466379;466380	466379			2
SIEALDKK	FNYMHYDNTHGAIHKSIEALDKKGMDIIET	THGAIHKSIEALDKKGMDIIETGDPDAFKK	8	1	902.507	AT2G25280.1	AT2G25280.1	208	215	yes	yes	2	0.038977	84.916	33682000	0	0	0	0	0	0	0	0	0	0	0	0	0	0	0	0	0	0	0	0	0	0	0	0	0	0	0	0	0	0	0	0	0	0	0	0	0	0	0	0	0	0	15178000	9986500	8517300	0	0	0	24979	882	27048	299962;299963;299964	466381;466382;466383	466382			3
TPIGNLPVDVEMIK	FYTPKCALSTATVYKTPIGNLPVDVEMIKE	KTPIGNLPVDVEMIKEIRAMGKFGMMDLRV	14	0	1524.82	AT2G25280.1	AT2G25280.1	96	109	yes	yes	2	2.0601e-14	138.24	47182000	0	0	0	0	0	0	0	0	0	0	0	0	0	0	0	0	0	2231500	14516000	5354500	0	0	0	0	0	0	0	0	0	0	0	0	0	0	0	0	0	0	0	0	0	0	15504000	8845300	0	731440	0	0	28289	882	30577;30578	341666;341667;341668;341669;341670;341671;341672;341673;341674;341675;341676	532614;532615;532616;532617;532618;532619;532620;532621	532616	761		8
TPIGNLPVDVEMIKEIR	FYTPKCALSTATVYKTPIGNLPVDVEMIKE	IGNLPVDVEMIKEIRAMGKFGMMDLRVDEA	17	1	1923.05	AT2G25280.1	AT2G25280.1	96	112	yes	yes	3	1.8879e-23	131.45	42740000	0	0	0	0	0	0	0	0	0	0	0	0	0	0	0	0	0	6404400	8715100	3585700	724670	0	0	0	0	0	0	0	0	0	0	0	0	0	0	0	0	0	0	0	0	9939500	8039500	5331600	0	0	0	0	28290	882	30579	341677;341678;341679;341680;341681;341682;341683	532622;532623;532624;532625;532626;532627;532628;532629;532630	532626			9
VDEAEHSMEMHLPYLAK	KEIRAMGKFGMMDLRVDEAEHSMEMHLPYL	EAEHSMEMHLPYLAKVFEGNNVKVVPILVG	17	0	1998.92	AT2G25280.1	AT2G25280.1	124	140	yes	yes	3;4	4.1974e-76	176.33	75954000	0	0	0	0	0	0	0	0	0	0	0	0	0	0	0	0	4150100	12675000	18538000	10700000	0	0	0	0	0	0	0	0	0	0	0	0	0	0	0	0	0	0	0	0	0	16554000	13337000	0	0	0	0	0	29434	882	31804	359158;359159;359160;359161;359162;359163;359164;359165;359166;359167;359168	561985;561986;561987;561988;561989;561990;561991;561992;561993;561994;561995	561995			11
VFEGNNVK	EAEHSMEMHLPYLAKVFEGNNVKVVPILVG	HLPYLAKVFEGNNVKVVPILVGAVSPENEA	8	0	905.461	AT2G25280.1	AT2G25280.1	141	148	yes	yes	2	0.016632	76.847	64161000	0	246820	0	0	0	0	0	0	0	0	0	0	0	0	0	0	0	10081000	16947000	7941100	0	0	179190	0	0	0	0	0	492640	0	0	0	0	0	0	0	0	0	0	0	0	0	17870000	10403000	0	0	0	0	29745	882	32127	362510;362511;362512;362513;362514;362515;362516;362517	567319;567320;567321;567322;567323	567323			5
VVPILVGAVSPENEAMYGELLAK	HLPYLAKVFEGNNVKVVPILVGAVSPENEA	VSPENEAMYGELLAKYVDDPKNFFSVSSDF	23	0	2398.28	AT2G25280.1	AT2G25280.1	149	171	yes	yes	2;3	8.0296e-51	125.22	175730000	0	0	0	0	0	0	0	0	0	0	0	0	0	0	0	0	0	22787000	24939000	16907000	5918600	550600	0	0	0	0	0	0	0	0	0	0	0	0	0	0	0	0	0	0	0	31498000	48015000	22246000	2187700	677110	0	0	32058	882	34651;34652	391816;391817;391818;391819;391820;391821;391822;391823;391824;391825;391826;391827;391828;391829;391830;391831;391832	613929;613930;613931;613932;613933;613934;613935;613936;613937;613938;613939;613940;613941;613942;613943;613944;613945;613946;613947	613935	762		19
YEQSSQCQTMR	MLKHSSSKIKINFLRYEQSSQCQTMRDSSV	NFLRYEQSSQCQTMRDSSVSYASAAAKLET	11	0	1416.58	AT2G25280.1	AT2G25280.1	266	276	yes	yes	2	5.3396e-06	136.63	77122000	0	0	0	0	0	0	0	0	0	0	0	0	0	0	0	0	1944300	6935300	5976300	2303600	0	0	0	0	0	0	0	0	0	0	0	0	0	0	0	0	0	0	0	0	2213200	43493000	9481700	3711900	1063500	0	0	0	32943	882	35582	403020;403021;403022;403023;403024;403025;403026;403027;403028	632808;632809;632810;632811;632812;632813;632814;632815;632816;632817;632818;632819;632820	632818			13
YLLEFENTICGR	GMDIIETGDPDAFKKYLLEFENTICGRHPI	FKKYLLEFENTICGRHPISIFLHMLKHSSS	12	0	1513.72	AT2G25280.1	AT2G25280.1	231	242	yes	yes	2	2.8575e-06	130.66	32260000	0	0	0	0	0	0	0	0	0	0	0	0	0	0	0	0	0	6009600	6251500	1966600	0	0	0	0	0	0	0	0	0	0	0	0	0	0	0	0	0	0	0	0	0	10001000	5736400	2294900	0	0	0	0	33389	882	36052	408826;408827;408828;408829;408830;408831	642470;642471;642472;642473;642474;642475;642476;642477;642478;642479;642480	642470			11
YVDDPKNFFSVSSDFCHWGSR	VSPENEAMYGELLAKYVDDPKNFFSVSSDF	NFFSVSSDFCHWGSRFNYMHYDNTHGAIHK	21	1	2549.11	AT2G25280.1	AT2G25280.1	172	192	yes	yes	3;4	1.0851e-62	154.84	111760000	0	0	0	0	0	0	0	0	0	0	0	0	0	0	0	0	0	17623000	20162000	9869400	1762500	0	0	0	0	0	0	0	0	0	0	0	0	0	0	0	0	0	0	0	2788100	28683000	22319000	6534800	2020500	0	0	0	33839	882	36550	414832;414833;414834;414835;414836;414837;414838;414839;414840;414841;414842;414843;414844;414845;414846	652205;652206;652207;652208;652209;652210;652211;652212;652213;652214;652215;652216;652217;652218;652219;652220;652221;652222;652223;652224;652225;652226;652227;652228;652229;652230;652231;652232;652233;652234;652235;652236;652237	652229			33
FLIWSPR	LSLFMNSIITHRFGRFLIWSPRLSSTHDVV	IITHRFGRFLIWSPRLSSTHDVVSHNFSEL	7	0	917.512	AT2G25710.2;AT2G25710.1	AT2G25710.2	113	119	yes	no	2	0.0050663	108.98	26229000	0	0	0	0	0	0	0	0	0	0	0	0	0	0	0	5142000	8900400	2963700	0	0	0	0	0	0	0	0	0	0	0	0	0	0	0	0	0	0	0	0	0	0	6161900	3061100	0	0	0	0	0	0	8446	883	9073	99115;99116;99117;99118;99119	151533;151534;151535;151536;151537	151536			5
LSSTHDVVSHNFSELPVGSVCVTDIQFK	IITHRFGRFLIWSPRLSSTHDVVSHNFSEL	ELPVGSVCVTDIQFKGRGRTKNVWESPKGC	28	0	3101.51	AT2G25710.2;AT2G25710.1	AT2G25710.2	120	147	yes	no	4	1.4117e-53	108.44	35721000	0	0	0	0	0	0	0	0	0	0	0	0	0	0	0	0	0	6518600	0	0	0	0	0	0	0	0	0	0	0	0	0	0	0	0	0	0	0	0	0	0	18922000	7920000	2360300	0	0	0	0	0	19035	883	20352	226198;226199;226200;226201	352086;352087;352088;352089	352087			4
SLEELYYR	KFEKFFDLFMDQGFKSLEELYYRTWLHSEQ	FMDQGFKSLEELYYRTWLHSEQRVIVEDKV	8	0	1071.52	AT2G25710.2;AT2G25710.1	AT2G25710.2	295	302	no	no	2	0.0098323	91.906	22567000	0	0	0	0	0	0	0	420260	0	0	0	0	0	0	0	6087400	0	2906300	0	0	0	0	0	0	0	0	0	0	0	0	0	0	0	0	0	0	0	0	0	0	7024900	6128200	0	0	0	0	0	0	25343	883	27425	304894;304895;304896;304897;304898;304899;304900	474118;474119;474120;474121;474122;474123;474124;474125	474121			8
SSVETEVAK	AMESDASCSLVLCGKSSVETEVAKGLKNKN	LVLCGKSSVETEVAKGLKNKNSLKLPDNTK	9	0	948.476	AT2G25710.2;AT2G25710.1	AT2G25710.2	53	61	yes	no	2	0.00046832	139.88	24501000	0	0	0	0	0	0	0	0	0	0	0	0	0	0	0	0	6574400	2419700	1440600	0	0	0	0	0	0	0	0	0	0	0	0	0	0	0	0	0	0	0	0	0	5074400	8991500	0	0	0	0	0	0	26325	883	28474	316412;316413;316414;316415;316416	491639;491640;491641;491642;491643	491639			5
VGGILCTSTYR	VKIKWPNDLYVNGLKVGGILCTSTYRSKKF	NGLKVGGILCTSTYRSKKFNVSVGVGLNVD	11	0	1225.61	AT2G25710.2;AT2G25710.1	AT2G25710.2	221	231	yes	no	2	0.0068494	61.65	0	0	0	0	0	0	0	0	0	0	0	0	0	0	0	0	0	0	0	0	0	0	0	0	0	0	0	0	0	0	0	0	0	0	0	0	0	0	0	0	0	0	0	0	0	0	0	0	0	29964	883	32364	365242;365243;365244;365245;365246	571406;571407;571408;571409;571410	571410			5
VSLILESEAK	GLKNKNSLKLPDNTKVSLILESEAKNLVKD	PDNTKVSLILESEAKNLVKDDDNSFNLSLF	10	0	1087.61	AT2G25710.2;AT2G25710.1	AT2G25710.2	77	86	yes	no	2	0.0034998	83.998	33216000	0	0	0	0	0	0	0	0	0	0	0	0	0	0	0	5628200	7071100	2150400	1080200	0	0	0	0	0	0	0	0	0	0	0	0	0	0	0	0	0	0	0	0	9173000	7261700	0	851360	0	0	0	0	0	31516	883	34064	384620;384621;384622;384623;384624;384625;384626;384627;384628	602409;602410;602411;602412;602413;602414;602415	602411			7
FCSGFSIGSNGVDSAAR	CHGVHGNNGEQGCIRFCSGFSIGSNGVDSA	SGFSIGSNGVDSAARWSKEKLVAVNPVERV	17	0	1730.77	AT2G25770.2;AT2G25770.1	AT2G25770.2	61	77	yes	no	2	0.045394	29.328	3623200	0	0	0	0	0	0	0	0	0	0	0	0	0	0	0	0	0	0	1683800	0	0	0	0	0	0	0	0	0	0	0	0	0	0	0	0	0	0	0	0	0	0	0	1939400	0	0	0	0	0	7760	884	8343	90725;90726	137818;137819	137819			2
GLSLENLVK	DGCVIEWSFTVDPVRGLSLENLVKKYEKAL	TVDPVRGLSLENLVKKYEKALEIITKNMEE	9	0	971.565	AT2G25770.2;AT2G25770.1	AT2G25770.2	134	142	yes	no	2	0.022201	64.265	11533000	0	0	0	0	0	0	0	0	0	0	0	0	0	0	0	0	0	0	3407700	1272800	0	0	0	0	0	0	0	0	0	0	0	0	0	0	0	0	0	0	0	0	0	2226700	2688800	1937100	0	0	0	0	10618	884	11382	125286;125287;125288;125289;125290	192313;192314	192313			2
LVAVNPVER	GSNGVDSAARWSKEKLVAVNPVERVMRYEI	RWSKEKLVAVNPVERVMRYEIVESNTGFES	9	0	995.576	AT2G25770.2;AT2G25770.1	AT2G25770.2	83	91	yes	no	2	0.012015	75.213	21760000	0	0	0	0	0	0	0	0	0	0	0	0	0	0	0	0	0	0	2844700	1744300	0	0	0	0	0	0	0	0	0	0	0	0	0	0	0	0	0	0	0	0	0	3840400	7091300	4116300	1680000	443420	0	0	19293	884	20630	229194;229195;229196;229197;229198;229199;229200	356660;356661;356662;356663;356664;356665;356666	356663			7
NMEEDALR	NLVKKYEKALEIITKNMEEDALRRRESSS_	ALEIITKNMEEDALRRRESSS_________	8	0	976.428	AT2G25770.2;AT2G25770.1	AT2G25770.2	154	161	yes	no	2	0.016454	77.058	8553800	0	0	0	0	0	0	0	0	0	0	0	0	0	0	0	0	0	916420	2096100	909020	0	0	0	0	0	0	0	0	0	0	0	0	0	0	0	0	0	0	0	0	0	1253100	3379100	0	0	0	0	0	21495	884	23336	259494;259495;259496;259497;259498;259499;259500	404772;404773;404774;404775	404773			4
YEIVESNTGFESYVSTVK	KEKLVAVNPVERVMRYEIVESNTGFESYVS	VESNTGFESYVSTVKILPRGEDGCVIEWSF	18	0	2050.97	AT2G25770.2;AT2G25770.1	AT2G25770.2	95	112	yes	no	2	8.8398e-21	123.64	21712000	0	0	0	0	0	0	0	0	0	0	0	0	0	0	0	0	0	0	6922300	3286100	0	0	0	0	0	0	0	0	0	0	0	0	0	0	0	0	0	0	0	0	0	0	7192300	4311800	0	0	0	0	32925	884	35564	402784;402785;402786;402787;402788	632415;632416;632417;632418;632419;632420;632421;632422	632420			8
DVVATIVYEIRPNPSDHK	IRYIGFKGEATQLKRDVVATIVYEIRPNPS	ATIVYEIRPNPSDHKTKAETGGGFSQVE__	18	1	2052.06	AT2G25950.1	AT2G25950.1	174	191	yes	yes	3	1.1249e-13	102.58	471860000	0	0	0	0	0	0	0	0	0	0	0	0	0	0	0	55549000	60484000	28177000	13557000	2476100	0	0	0	0	0	0	0	0	0	0	0	0	0	0	0	0	0	0	0	66430000	212890000	13512000	17192000	1594500	0	0	0	0	5312	885	5755	64165;64166;64167;64168;64169;64170;64171;64172;64173;64174;64175	99234;99235;99236;99237;99238;99239;99240;99241;99242;99243;99244;99245;99246;99247;99248;99249;99250;99251;99252;99253	99244			20
FQSVGNITLHFPESFGGDTTQIR	ENLQGVLEYQTRYSKFQSVGNITLHFPESF	LHFPESFGGDTTQIRYIGFKGEATQLKRDV	23	0	2550.25	AT2G25950.1	AT2G25950.1	138	160	yes	yes	2;3	3.7649e-37	107.74	280350000	0	0	0	0	0	0	0	0	0	0	0	0	0	0	0	0	75623000	32614000	16008000	4140100	0	0	0	0	0	0	0	0	0	0	0	0	0	0	0	0	0	0	0	0	78278000	60239000	10592000	2852400	0	0	0	0	8737	885	9388	102239;102240;102241;102242;102243;102244;102245;102246;102247;102248;102249	156366;156367;156368;156369;156370;156371;156372;156373;156374;156375;156376;156377;156378;156379;156380;156381;156382;156383;156384;156385;156386;156387;156388;156389	156385			24
LHSSGEHLESNEGDPELLVFVPFTSDVK	VSGSAKSVFKAWEQRLHSSGEHLESNEGDP	DPELLVFVPFTSDVKIKSISIVGGPEGTSP	28	0	3081.49	AT2G25950.1	AT2G25950.1	51	78	yes	yes	3;4	1.349e-17	80.711	462850000	0	0	0	0	0	0	0	0	0	0	0	0	0	0	0	44903000	83228000	43227000	15652000	0	0	0	0	0	0	0	0	0	0	0	0	0	0	0	0	0	0	0	0	81399000	102260000	70352000	21829000	0	0	0	0	0	17484	885	18704	208521;208522;208523;208524;208525;208526;208527;208528;208529;208530;208531;208532;208533;208534;208535	324855;324856;324857;324858;324859;324860;324861;324862;324863;324864;324865;324866;324867;324868;324869;324870;324871;324872;324873;324874;324875;324876;324877;324878;324879;324880;324881;324882;324883;324884;324885;324886	324868			32
SCTHDHNCEDHECSSDWSLYK	______________________________	NCEDHECSSDWSLYKHIDLSKVSALNESVS	21	0	2665.99	AT2G25950.1	AT2G25950.1	2	22	yes	yes	4	9.5516e-13	87.772	28894000	0	0	0	0	0	0	0	0	0	0	0	0	0	0	0	4918800	0	0	1931900	0	0	0	0	0	0	0	0	0	0	0	0	0	0	0	0	0	0	0	0	0	10677000	9652300	1714100	0	0	0	0	0	24161	885	26176	288671;288672;288673;288674;288675	447752;447753;447754;447755	447753			4
SISIVGGPEGTSPSK	ELLVFVPFTSDVKIKSISIVGGPEGTSPSK	SISIVGGPEGTSPSKLRVFINREGIDFSDA	15	0	1414.73	AT2G25950.1	AT2G25950.1	81	95	yes	yes	2	4.1215e-05	87.001	202070000	0	0	0	0	0	0	0	0	0	0	0	0	0	0	0	36842000	41689000	13068000	8332600	5199700	0	0	0	0	0	0	0	0	0	0	0	0	0	0	0	0	0	0	0	36021000	32129000	20747000	8045900	0	0	0	0	0	25103	885	27177	301506;301507;301508;301509;301510;301511;301512;301513;301514	468942;468943;468944;468945;468946;468947;468948;468949;468950;468951;468952;468953;468954;468955	468952			14
SISIVGGPEGTSPSKLR	ELLVFVPFTSDVKIKSISIVGGPEGTSPSK	SIVGGPEGTSPSKLRVFINREGIDFSDAES	17	1	1683.92	AT2G25950.1	AT2G25950.1	81	97	yes	yes	3	1.1493e-17	108.34	21126000	0	0	0	0	0	0	0	0	0	0	0	0	0	0	0	0	9419300	3737500	1782700	0	0	0	0	0	0	0	0	0	0	0	0	0	0	0	0	0	0	0	0	0	6186100	0	0	0	0	0	0	0	25104	885	27178	301515;301516;301517;301518	468956;468957;468958;468959;468960	468960			5
TKAETGGGFSQVE	ATIVYEIRPNPSDHKTKAETGGGFSQVE__	HKTKAETGGGFSQVE_______________	13	1	1309.62	AT2G25950.1	AT2G25950.1	192	204	yes	yes	2	0.00086347	78.653	84931000	0	0	0	0	0	0	0	0	0	0	0	0	3904900	4631100	2407900	7126600	11318000	6260000	2473400	0	0	0	0	0	0	0	0	0	0	0	0	0	0	0	0	0	4188300	10721000	0	13753000	10277000	7868300	0	0	0	0	0	0	27749	885	29988	334657;334658;334659;334660;334661;334662;334663;334664;334665;334666;334667;334668	520947;520948;520949;520950;520951;520952	520952			6
VSALNESVSGSAK	CSSDWSLYKHIDLSKVSALNESVSGSAKSV	SKVSALNESVSGSAKSVFKAWEQRLHSSGE	13	0	1247.64	AT2G25950.1	AT2G25950.1	29	41	yes	yes	2	9.0319e-82	192.3	172210000	0	0	0	0	0	0	0	0	0	0	0	0	0	0	2048100	20209000	31798000	16593000	8786400	1717600	654000	0	0	0	0	0	0	0	0	0	0	0	0	0	0	0	0	0	0	30577000	27971000	23046000	6874200	1933200	0	0	0	0	31384	885	33929	383173;383174;383175;383176;383177;383178;383179;383180;383181;383182;383183;383184	600154;600155;600156;600157;600158;600159;600160;600161;600162;600163;600164	600161			11
YIGFKGEATQLKR	LHFPESFGGDTTQIRYIGFKGEATQLKRDV	IRYIGFKGEATQLKRDVVATIVYEIRPNPS	13	2	1509.83	AT2G25950.1	AT2G25950.1	161	173	yes	yes	3	6.5662e-07	117.93	116260000	0	0	0	0	0	0	0	0	0	0	0	0	0	0	0	16968000	25922000	9824100	4758900	2511500	0	0	0	0	0	0	0	0	0	0	0	0	0	0	0	0	0	0	0	16331000	21036000	13191000	4244000	1471800	0	0	0	0	33218	885	35872	406510;406511;406512;406513;406514;406515;406516;406517;406518;406519;406520	638675;638676;638677;638678;638679;638680;638681;638682;638683;638684;638685;638686;638687	638678			13
ADESQYSSDTYSNKR	______________________________	ADESQYSSDTYSNKRKYEEPTAPPPSTRRP	15	1	1749.74	AT2G25970.1	AT2G25970.1	2	16	yes	yes	2	4.7884e-60	174.84	84872000	0	0	0	0	0	0	0	0	0	7900700	3527000	3571200	2294800	0	1700400	0	1644600	1579900	1780500	763260	668690	0	0	0	0	0	0	0	0	0	0	0	4220900	15195000	8926100	6429800	4213400	7446000	0	6156000	2173300	3204100	0	0	0	1205200	0	270920	409	886	437	4979;4980;4981;4982;4983;4984;4985;4986;4987;4988;4989;4990;4991;4992;4993;4994;4995;4996;4997;4998;4999	7770;7771;7772;7773;7774;7775;7776;7777;7778;7779;7780;7781;7782;7783;7784;7785;7786;7787;7788;7789;7790;7791	7782			22
AEQLITDVLQEAEAGNTAGSGGGGGRR	TRTVDLTGTPDQISKAEQLITDVLQEAEAG	EAGNTAGSGGGGGRRMGGQAGADQFVMKIP	27	1	2613.27	AT2G25970.1	AT2G25970.1	196	222	yes	yes	3	8.0753e-64	120.52	64965000	0	0	0	0	0	0	0	0	0	6724600	10025000	13381000	6847300	0	0	0	0	0	0	0	0	0	0	0	0	0	0	0	0	0	0	0	6884400	9847300	11256000	0	0	0	0	0	0	0	0	0	0	0	0	0	710	886	760	8454;8455;8456;8457;8458;8459;8460	13263;13264;13265;13266;13267;13268;13269;13270;13271;13272;13273;13274;13275;13276;13277;13278;13279;13280;13281;13282	13264			20
DMDADPNCATR	KYLQLQSGAKIQVTRDMDADPNCATRTVDL	QVTRDMDADPNCATRTVDLTGTPDQISKAE	11	0	1264.48	AT2G25970.1	AT2G25970.1	172	182	yes	yes	2	0.0023579	78.655	45533000	0	0	0	0	0	0	0	0	721470	3312000	4252600	5536200	2578900	2504600	0	1238400	0	0	0	0	0	0	0	0	0	0	0	0	0	0	0	0	1311600	4842100	4285200	5534700	2700200	5712700	0	0	1002000	0	0	0	0	0	0	0	4767	886	5162;5163	58115;58116;58117;58118;58119;58120;58121;58122;58123;58124;58125;58126;58127;58128;58129;58130;58131;58132;58133	90376;90377;90378;90379;90380;90381;90382;90383;90384;90385;90386;90387;90388;90389	90384			14
IQVIPLHLPPGDPTPER	GGETIKSMQAKTGARIQVIPLHLPPGDPTP	VIPLHLPPGDPTPERTLQIDGITEQIEHAK	17	0	1878.04	AT2G25970.1	AT2G25970.1	263	279	yes	yes	3	0.016426	26.365	2455700	0	0	0	0	0	0	0	0	0	0	0	0	0	0	0	0	0	0	0	0	0	0	0	0	0	0	0	0	0	0	0	0	2455700	0	0	0	0	0	0	0	0	0	0	0	0	0	0	0	14284	886	15340	170822	266389	266389			1
KYEEPTAPPPSTR	ADESQYSSDTYSNKRKYEEPTAPPPSTRRP	KRKYEEPTAPPPSTRRPTGFSSGPIPSASV	13	1	1471.73	AT2G25970.1	AT2G25970.1	17	29	yes	yes	2;3	0.00079289	84.658	35375000	0	0	0	0	0	0	0	0	0	1734500	1632900	1507900	0	0	0	0	1630500	791600	660840	0	0	0	0	0	0	0	0	0	0	0	0	0	1702300	3459000	11063000	4182500	0	2824200	0	0	0	3082300	0	0	633040	470550	0	0	16196	886	17336	192884;192885;192886;192887;192888;192889;192890;192891;192892;192893;192894;192895;192896;192897;192898;192899	300030;300031;300032;300033;300034;300035;300036;300037;300038;300039;300040;300041;300042;300043;300044;300045	300040			16
LLNSADAKRPR	EIQIAKQKAQEIAARLLNSADAKRPRVDNG	IAARLLNSADAKRPRVDNGASYDYGDNKGF	11	2	1239.7	AT2G25970.1	AT2G25970.1	81	91	yes	yes	3	0.0043582	64.82	4896800	0	0	0	0	0	0	0	0	0	918530	0	0	0	0	0	0	0	0	0	0	0	0	0	0	0	0	0	0	0	0	0	0	0	1280600	2697600	0	0	0	0	0	0	0	0	0	0	0	0	0	18079	886	19326	215153;215154;215155	334723	334723			1
MGGQAGADQFVMK	EAGNTAGSGGGGGRRMGGQAGADQFVMKIP	RRMGGQAGADQFVMKIPNNKVGLIIGKGGE	13	0	1338.61	AT2G25970.1	AT2G25970.1	223	235	yes	yes	2	0.00013724	77.379	6847600	0	0	0	0	0	0	0	0	0	2541000	0	0	0	0	0	0	0	0	0	0	0	0	0	0	0	0	0	0	0	0	0	0	0	4306600	0	0	0	0	0	0	0	0	0	0	0	0	0	0	20075	886	21587	239243;239244;239245;239246;239247	372333;372334;372335;372336;372337	372336			5
QLVNEIISGENR	TLQIDGITEQIEHAKQLVNEIISGENRMRN	HAKQLVNEIISGENRMRNSAMGGGYPQQGG	12	0	1370.72	AT2G25970.1	AT2G25970.1	295	306	yes	yes	2	5.3492e-06	134.68	154900000	0	0	0	0	0	0	0	0	1720800	7143200	10269000	14640000	19279000	20080000	6673400	0	0	0	0	0	0	0	0	0	0	0	0	0	0	0	0	0	2907800	13166000	17665000	20785000	20573000	0	0	0	0	0	0	0	0	0	0	0	22843	886	24782	274919;274920;274921;274922;274923;274924;274925;274926;274927;274928;274929;274930;274931	427990;427991;427992;427993;427994;427995;427996;427997;427998;427999;428000;428001;428002	427993			13
QMSGTVPSSIPVSYGSFQGTTK	YGDNKGFSSYPSEGKQMSGTVPSSIPVSYG	SSIPVSYGSFQGTTKKIDIPNMRVGVIIGK	22	0	2258.09	AT2G25970.1	AT2G25970.1	115	136	yes	yes	2	0.018958	41.378	6524900	0	0	0	0	0	0	0	0	0	2779400	0	0	0	0	0	0	0	0	0	0	0	0	0	0	0	0	0	0	0	0	0	0	0	3745500	0	0	0	0	0	0	0	0	0	0	0	0	0	0	22869	886	24817	275203;275204;275205	428453;428454	428453			2
TLQIDGITEQIEHAK	VIPLHLPPGDPTPERTLQIDGITEQIEHAK	TLQIDGITEQIEHAKQLVNEIISGENRMRN	15	0	1694.88	AT2G25970.1	AT2G25970.1	280	294	yes	yes	2;3	1.7052e-09	116.54	43618000	0	0	0	0	0	0	0	0	0	1749000	3363700	0	0	0	0	0	2211400	0	0	0	752370	396800	0	0	0	0	0	0	0	0	0	0	0	0	5760500	0	0	0	11973000	10001000	0	1743800	3340900	1110600	1215200	0	0	0	28008	886	30259	337882;337883;337884;337885;337886;337887;337888;337889;337890;337891;337892;337893;337894;337895;337896;337897;337898;337899;337900;337901	526245;526246;526247;526248;526249;526250;526251;526252;526253;526254;526255;526256;526257;526258;526259;526260;526261;526262;526263	526256			19
TVDLTGTPDQISK	QVTRDMDADPNCATRTVDLTGTPDQISKAE	TRTVDLTGTPDQISKAEQLITDVLQEAEAG	13	0	1373.7	AT2G25970.1	AT2G25970.1	183	195	yes	yes	2	0.00022259	86.344	26049000	0	0	0	0	0	0	0	0	0	4800400	0	0	0	0	0	0	0	0	0	0	0	0	0	0	0	0	0	0	0	0	0	0	0	9513800	11243000	0	0	0	0	0	0	0	0	0	0	491910	0	0	28758	886	31087	348665;348666;348667;348668;348669	544287;544288;544289;544290	544290			4
TVDLTGTPDQISKAEQLITDVLQEAEAGNTAGSGGGGGRR	QVTRDMDADPNCATRTVDLTGTPDQISKAE	EAGNTAGSGGGGGRRMGGQAGADQFVMKIP	40	2	3968.97	AT2G25970.1	AT2G25970.1	183	222	yes	yes	4	0.00022149	23.477	37173000	0	0	0	0	0	0	0	0	0	0	12595000	0	0	0	0	0	0	0	0	0	0	0	0	0	0	0	0	0	0	0	0	0	0	24578000	0	0	0	0	0	0	0	0	0	0	0	0	0	0	28759	886	31088	348670;348671	544291;544292;544293	544293			3
YLQLQSGAK	MRVGVIIGKGGETIKYLQLQSGAKIQVTRD	GGETIKYLQLQSGAKIQVTRDMDADPNCAT	9	0	1006.54	AT2G25970.1	AT2G25970.1	158	166	yes	yes	2	0.0082791	80.438	143830000	0	0	0	0	0	0	0	0	0	2340800	0	0	0	2911600	0	0	0	0	0	0	0	0	0	0	0	0	1573200	3492000	5733300	0	7638100	20266000	21336000	12870000	16693000	31526000	0	17448000	0	0	0	0	0	0	0	0	0	0	33412	886	36076	409017;409018;409019;409020;409021;409022;409023;409024;409025;409026;409027;409028;409029;409030;409031;409032	642765;642766;642767;642768;642769	642765			5
AHENDVNSVQWSPGEGNR	SVDGPSYNLLLKKNKAHENDVNSVQWSPGE	NDVNSVQWSPGEGNRLLASASDDGMVKIWQ	18	0	1994.88	AT2G26060.1	AT2G26060.1	315	332	yes	yes	2;3	2.6603e-135	180.97	84838000	0	0	0	0	0	0	0	0	0	0	0	0	0	0	0	8933000	12154000	3794300	2317300	0	0	0	0	0	0	0	0	0	0	0	0	0	0	0	0	0	0	0	0	31037000	15451000	7172200	3979700	0	0	0	0	0	1171	887	1265	13749;13750;13751;13752;13753;13754;13755;13756;13757;13758;13759;13760;13761;13762	21411;21412;21413;21414;21415;21416;21417;21418;21419;21420;21421;21422;21423;21424;21425;21426	21413			16
IWQLATKP	GNRLLASASDDGMVKIWQLATKP_______	SDDGMVKIWQLATKP_______________	8	1	955.549	AT2G26060.1	AT2G26060.1	345	352	yes	yes	2	0.060828	71.877	0	0	0	0	0	0	0	0	0	0	0	0	0	0	0	0	0	0	0	0	0	0	0	0	0	0	0	0	0	0	0	0	0	0	0	0	0	0	0	0	0	0	0	0	0	0	0	0	0	14980	887	16077	179727	281083	281083			1
LLASASDDGMVK	NDVNSVQWSPGEGNRLLASASDDGMVKIWQ	GNRLLASASDDGMVKIWQLATKP_______	12	0	1205.6	AT2G26060.1	AT2G26060.1	333	344	yes	yes	2	2.8575e-06	119.68	87939000	0	0	0	0	0	0	0	0	0	0	0	0	0	6010300	3896000	11894000	12540000	4325600	1601100	595680	0	0	0	0	0	0	0	0	0	0	0	0	0	0	0	0	0	7644400	5823800	16241000	8879000	6605800	1882000	0	0	0	0	0	17863	887	19102	212736;212737;212738;212739;212740;212741;212742;212743;212744;212745;212746;212747;212748	331045;331046;331047;331048;331049;331050;331051;331052;331053;331054;331055;331056;331057;331058;331059;331060;331061;331062;331063;331064	331060			20
NKAHENDVNSVQWSPGEGNR	HDSVDGPSYNLLLKKNKAHENDVNSVQWSP	NDVNSVQWSPGEGNRLLASASDDGMVKIWQ	20	1	2237.02	AT2G26060.1	AT2G26060.1	313	332	yes	yes	3;4	2.2898e-10	88.551	39627000	0	0	0	0	0	0	0	0	0	0	0	0	0	0	2196400	4771100	4837200	984220	0	0	0	0	0	0	0	0	0	0	0	0	0	0	0	0	0	0	0	0	0	13492000	8660000	4685900	0	0	0	0	0	0	21239	887	23053	255856;255857;255858;255859;255860;255861;255862;255863;255864	398857;398858;398859;398860;398861;398862;398863	398860			7
DDIIASGAGDNAIR	SGYHDRTIYSAHWSRDDIIASGAGDNAIRL	RDDIIASGAGDNAIRLFVDSKHDSVDGPSY	14	0	1386.67	AT2G26060.1;AT2G26060.2	AT2G26060.1	278	291	yes	no	2	3.7901e-05	90.685	131250000	0	0	0	0	0	0	0	0	0	0	0	0	0	5375400	7230300	22506000	13105000	4178800	0	0	0	0	0	0	0	0	0	0	0	0	0	0	0	0	0	0	0	9365700	12188000	34043000	15461000	7798300	0	0	0	0	0	0	4012	887	4348	49633;49634;49635;49636;49637;49638;49639;49640;49641;49642;49643	78174;78175;78176;78177;78178;78179;78180;78181;78182	78175			9
HDSVDGPSYNLLLKK	SGAGDNAIRLFVDSKHDSVDGPSYNLLLKK	HDSVDGPSYNLLLKKNKAHENDVNSVQWSP	15	1	1684.88	AT2G26060.1;AT2G26060.2	AT2G26060.1	298	312	yes	no	3	0.017387	29.491	19975000	0	0	0	0	0	0	0	0	0	0	0	0	0	0	0	7497200	3574900	1180300	0	0	0	0	0	0	0	0	0	0	0	0	0	0	0	0	0	0	0	0	0	5035000	2687200	0	0	0	0	0	0	0	11894	887	12777	140440;140441;140442;140443;140444	215175;215176	215176			2
IWEQSSLSR	VSPILASCSGDNTVRIWEQSSLSRSWTCKT	GDNTVRIWEQSSLSRSWTCKTVLEETHTRT	9	0	1104.56	AT2G26060.1;AT2G26060.2	AT2G26060.1	53	61	yes	no	2	0.0022826	111.74	148300000	0	0	0	0	0	0	0	0	0	0	0	0	0	0	0	35685000	23993000	0	0	0	0	0	0	0	0	0	0	0	0	0	0	0	0	0	0	0	0	0	0	34315000	32340000	21969000	0	0	0	0	0	0	14947	887	16044	179216;179217;179218;179219;179220;179221;179222;179223	280149;280150;280151;280152;280153;280154;280155;280156;280157;280158;280159	280155			11
IWGTDIAK	AGDKMVTCSDDLTLKIWGTDIAKMQSGEEY	SDDLTLKIWGTDIAKMQSGEEYAPWIHLCT	8	0	902.486	AT2G26060.1;AT2G26060.2	AT2G26060.1	239	246	yes	no	2	0.010137	86.472	53899000	0	0	0	0	0	0	0	0	0	0	0	0	0	0	0	0	0	2963500	0	0	0	0	0	0	0	0	0	0	0	0	0	0	0	0	0	0	0	0	0	36680000	9853300	4401600	0	0	0	0	0	0	14954	887	16051	179300;179301;179302;179303;179304	280286;280287;280288;280289	280288			4
LFVDSKHDSVDGPSYNLLLK	RDDIIASGAGDNAIRLFVDSKHDSVDGPSY	KHDSVDGPSYNLLLKKNKAHENDVNSVQWS	20	1	2246.16	AT2G26060.1;AT2G26060.2	AT2G26060.1	292	311	yes	no	3	0.011627	26.352	25856000	0	0	0	0	0	0	0	0	0	0	0	0	0	0	0	9354100	6896600	2626600	1247800	0	0	0	0	0	0	0	0	0	0	0	0	0	0	0	0	0	0	0	0	0	5731200	0	0	0	0	0	0	0	17128	887	18326	204350;204351;204352;204353;204354	318290;318291;318292	318291			3
LFVDSKHDSVDGPSYNLLLKK	RDDIIASGAGDNAIRLFVDSKHDSVDGPSY	HDSVDGPSYNLLLKKNKAHENDVNSVQWSP	21	2	2374.25	AT2G26060.1;AT2G26060.2	AT2G26060.1	292	312	yes	no	4	0.00011197	52.498	32727000	0	0	0	0	0	0	0	0	0	0	0	0	0	0	0	0	32727000	0	0	0	0	0	0	0	0	0	0	0	0	0	0	0	0	0	0	0	0	0	0	0	0	0	0	0	0	0	0	0	17129	887	18327	204355	318293	318293			1
MQSGEEYAPWIHLCTLSGYHDR	SDDLTLKIWGTDIAKMQSGEEYAPWIHLCT	APWIHLCTLSGYHDRTIYSAHWSRDDIIAS	22	0	2649.17	AT2G26060.1;AT2G26060.2	AT2G26060.1	247	268	yes	no	3;4	4.5698e-13	87.659	121590000	0	0	0	0	0	0	0	0	0	0	0	0	0	0	0	29443000	23877000	6483200	0	0	0	0	0	0	0	0	0	0	0	0	0	0	0	0	0	0	0	0	0	43258000	11917000	6614000	0	0	0	0	0	0	20395	887	22057	244121;244122;244123;244124;244125;244126;244127;244128	379714;379715;379716;379717;379718;379719;379720;379721;379722;379723;379724;379725;379726;379727	379714			14
MVTCSDDLTLK	SSTVWSISFNAAGDKMVTCSDDLTLKIWGT	AGDKMVTCSDDLTLKIWGTDIAKMQSGEEY	11	0	1281.59	AT2G26060.1;AT2G26060.2	AT2G26060.1	228	238	yes	no	2	0.0023579	78.655	31057000	0	0	0	0	0	0	0	0	0	0	0	0	0	0	0	5905700	6359300	1945000	0	0	0	0	0	0	0	0	0	0	0	0	0	0	0	0	0	0	0	0	0	8534900	4721900	2584400	1005700	0	0	0	0	0	20570	887	22298	247127;247128;247129;247130;247131;247132;247133	384650;384651;384652;384653;384654;384655;384656;384657	384650			8
NLELVEIQK	______________________________	MDLMEKNLELVEIQKLEGHTDRVWSVAWNP	9	0	1084.61	AT2G26060.1;AT2G26060.2	AT2G26060.1	7	15	yes	no	2	0.011379	73.985	0	0	0	0	0	0	0	0	0	0	0	0	0	0	0	0	0	0	0	0	0	0	0	0	0	0	0	0	0	0	0	0	0	0	0	0	0	0	0	0	0	0	0	0	0	0	0	0	0	21346	887	23166	257354;257355;257356;257357	401191;401192;401193;401194	401194			4
