## Supplemental Dataset S4 for "Rapid ethylene-triggered protein complex remodeling in dark grown hypocotyls" (part 28 of 43)

### Sheet: S4B. Pep_SEC (ethylene) (continued)
"Supplemental Dataset S4B. The abundance of peptides across the SEC fractions for both biological replicates was obtained from the S200 cellular fraction of Col-0 with ethylene treatment (+C2H4)"
NLELVEIQKLEGHTDR	______________________________	LELVEIQKLEGHTDRVWSVAWNPVSSHADG	16	1	1893	AT2G26060.1;AT2G26060.2	AT2G26060.1	7	22	yes	no	3	1.3807e-14	112.8	42426000	0	0	0	0	0	0	0	0	0	0	0	0	0	0	5385800	16407000	8116600	2761800	0	0	0	0	0	0	0	0	0	0	0	0	0	0	0	0	0	0	0	0	0	0	6253000	3501400	0	0	0	0	0	0	21347	887	23167	257358;257359;257360;257361;257362;257363;257364	401195;401196;401197;401198;401199;401200;401201;401202;401203;401204	401195			10
NYGSEFECISTLEGHENEVK	LLATASFDGTTGIWKNYGSEFECISTLEGH	FECISTLEGHENEVKSVSWNASGSCLATCS	20	0	2341.02	AT2G26060.1;AT2G26060.2	AT2G26060.1	103	122	yes	no	2;3	4.9019e-06	69.122	183390000	0	0	0	0	0	0	0	0	0	0	0	0	0	0	0	27840000	21867000	9392100	4056700	0	0	0	0	0	0	0	0	0	0	0	0	0	0	0	0	0	0	17486000	18955000	43398000	22826000	14591000	2979100	0	0	0	0	0	22106	887	24011	267703;267704;267705;267706;267707;267708;267709;267710;267711;267712;267713	417685;417686;417687;417688;417689;417690;417691;417692;417693;417694;417695;417696;417697;417698	417691			14
SCAWSPSGQLLATASFDGTTGIWK	TCKTVLEETHTRTVRSCAWSPSGQLLATAS	LLATASFDGTTGIWKNYGSEFECISTLEGH	24	0	2540.2	AT2G26060.1;AT2G26060.2	AT2G26060.1	79	102	yes	no	2	0.016471	37.555	0	0	0	0	0	0	0	0	0	0	0	0	0	0	0	0	0	0	0	0	0	0	0	0	0	0	0	0	0	0	0	0	0	0	0	0	0	0	0	0	0	0	0	0	0	0	0	0	0	24136	887	26150	288383	447286	447286			1
SVSWNASGSCLATCSR	FECISTLEGHENEVKSVSWNASGSCLATCS	VSWNASGSCLATCSRDKSVWIWEVLEGNEY	16	0	1741.75	AT2G26060.1;AT2G26060.2	AT2G26060.1	123	138	yes	no	2	5.5421e-67	177.1	111320000	0	0	0	0	0	0	0	0	0	0	1893700	0	0	0	0	0	13138000	5077500	0	0	0	0	0	0	0	0	0	0	0	0	0	0	0	3311600	4721100	0	0	0	0	49898000	23160000	7805500	2311600	0	0	0	0	0	26659	887	28827	320623;320624;320625;320626;320627;320628;320629;320630;320631;320632	498096;498097;498098;498099;498100;498101;498102;498103;498104;498105;498106;498107	498101			12
TIYSAHWSR	APWIHLCTLSGYHDRTIYSAHWSRDDIIAS	SGYHDRTIYSAHWSRDDIIASGAGDNAIRL	9	0	1119.55	AT2G26060.1;AT2G26060.2	AT2G26060.1	269	277	yes	no	2	0.047797	53.493	7133000	0	0	0	0	0	0	0	0	0	0	0	0	0	0	0	4553100	2579800	0	0	0	0	0	0	0	0	0	0	0	0	0	0	0	0	0	0	0	0	0	0	0	0	0	0	0	0	0	0	0	27745	887	29984	334638;334639	520920;520921	520921			2
TIYSAHWSRDDIIASGAGDNAIR	APWIHLCTLSGYHDRTIYSAHWSRDDIIAS	RDDIIASGAGDNAIRLFVDSKHDSVDGPSY	23	1	2488.21	AT2G26060.1;AT2G26060.2	AT2G26060.1	269	291	yes	no	3;4	2.5281e-08	72.316	81363000	0	0	0	0	0	0	0	0	0	0	0	0	0	0	0	11185000	6588000	0	0	0	0	0	0	0	0	0	0	0	0	0	0	0	0	0	0	0	0	0	0	19629000	31838000	10122000	2000300	0	0	0	0	0	27746	887	29985	334640;334641;334642;334643;334644;334645	520922;520923;520924;520925;520926	520925			3
TVLEETHTR	RIWEQSSLSRSWTCKTVLEETHTRTVRSCA	RSWTCKTVLEETHTRTVRSCAWSPSGQLLA	9	0	1084.55	AT2G26060.1;AT2G26060.2	AT2G26060.1	67	75	yes	no	2	0.0023731	109.48	115340000	0	0	0	0	0	0	0	0	0	0	0	0	0	4640900	9431300	16958000	18954000	6514900	1662300	0	0	0	0	0	0	0	0	422300	0	0	0	0	0	0	0	0	0	0	0	0	21121000	33536000	2095400	0	0	0	0	0	28841	887	31176	349812;349813;349814;349815;349816;349817;349818;349819;349820;349821;349822	546525;546526;546527;546528;546529;546530;546531	546528			7
VWSVAWNPVSSHADGVSPILASCSGDNTVR	LELVEIQKLEGHTDRVWSVAWNPVSSHADG	VSPILASCSGDNTVRIWEQSSLSRSWTCKT	30	0	3167.51	AT2G26060.1;AT2G26060.2	AT2G26060.1	23	52	yes	no	3	1.7463e-25	88.917	54510000	0	0	0	0	0	0	0	0	0	0	0	0	0	0	0	0	0	0	0	0	0	0	0	0	0	0	0	0	0	0	0	0	0	0	0	0	0	0	0	40574000	13936000	0	0	0	0	0	0	0	32214	887	34816	393563;393564;393565	616672;616673;616674;616675	616673			4
ATSNICTAQALLANMTAMYAVYHGPEGLK	RMAMQTREQHIRRDKATSNICTAQALLANM	MTAMYAVYHGPEGLKSIAQRVHGLAGVFAL	29	0	3095.49	AT2G26080.1	AT2G26080.1	403	431	yes	yes	3	2.002e-12	70.213	20314000	0	0	0	0	0	0	0	0	0	20314000	0	0	0	0	0	0	0	0	0	0	0	0	0	0	0	0	0	0	0	0	0	0	0	0	0	0	0	0	0	0	0	0	0	0	0	0	0	0	2934	888	3192	36994	59092;59093;59094;59095;59096	59093			5
DKATSNICTAQALLANMTAMYAVYHGPEGLK	ALRMAMQTREQHIRRDKATSNICTAQALLA	MTAMYAVYHGPEGLKSIAQRVHGLAGVFAL	31	1	3338.61	AT2G26080.1	AT2G26080.1	401	431	yes	yes	4	4.5317e-22	79.209	106290000	0	0	0	0	0	0	0	0	0	29008000	46661000	0	0	0	0	0	0	0	0	0	0	0	0	0	0	0	0	0	0	0	0	0	0	30621000	0	0	0	0	0	0	0	0	0	0	0	0	0	0	4507	888	4876	55137;55138;55139	86236;86237;86238;86239;86240;86241;86242	86239			7
EEISQIEK	KAELDRFCDALISIREEISQIEKGNADPNN	DALISIREEISQIEKGNADPNNNVLKGAPH	8	0	974.492	AT2G26080.1	AT2G26080.1	957	964	yes	yes	2	0.017607	75.692	18206000	0	0	0	0	0	0	0	0	802620	4177500	3882300	0	0	0	0	0	0	0	0	0	0	0	0	0	0	0	0	0	0	0	0	0	0	9343500	0	0	0	0	0	0	0	0	0	0	0	0	0	0	5815	888	6287	69339;69340;69341;69342	106307;106308	106307			2
EEISQIEKGNADPNNNVLK	KAELDRFCDALISIREEISQIEKGNADPNN	QIEKGNADPNNNVLKGAPHPPSLLMADTWK	19	1	2111.05	AT2G26080.1	AT2G26080.1	957	975	yes	yes	3	1.3703e-06	78.234	50062000	0	0	0	0	0	0	0	0	0	6632500	6622600	5858500	0	0	0	0	0	0	0	0	0	0	0	0	0	0	0	0	0	0	0	0	3281300	9171900	11562000	6933500	0	0	0	0	0	0	0	0	0	0	0	0	5816	888	6288	69343;69344;69345;69346;69347;69348;69349	106309;106310;106311;106312;106313;106314;106315;106316;106317;106318	106316			10
FSGIFDEGLTESQMIEHMSDLASK	IDSTVPKSIRLDSMKFSGIFDEGLTESQMI	TESQMIEHMSDLASKNKVFKSFIGMGYYNT	24	0	2671.21	AT2G26080.1	AT2G26080.1	127	150	yes	yes	2;3	9.8809e-201	213.72	850840000	0	0	0	0	0	0	0	0	21728000	151370000	172690000	59320000	31812000	0	0	0	0	0	0	0	0	0	0	0	0	0	0	0	0	0	0	0	24355000	184460000	158100000	46998000	0	0	0	0	0	0	0	0	0	0	0	0	8827	888	9487;9488	103282;103283;103284;103285;103286;103287;103288;103289;103290;103291;103292;103293;103294;103295;103296;103297	157943;157944;157945;157946;157947;157948;157949;157950;157951;157952;157953;157954;157955;157956;157957;157958;157959;157960;157961;157962;157963;157964;157965;157966;157967;157968;157969;157970;157971;157972;157973;157974;157975;157976;157977;157978;157979;157980;157981	157946	766;767		39
GNADPNNNVLK	DALISIREEISQIEKGNADPNNNVLKGAPH	QIEKGNADPNNNVLKGAPHPPSLLMADTWK	11	0	1154.57	AT2G26080.1	AT2G26080.1	965	975	yes	yes	2	7.711e-23	159.58	261780000	0	0	0	0	0	0	0	0	4009600	32905000	43182000	31326000	14000000	5055000	1654400	0	0	0	0	0	0	0	0	0	0	0	0	0	0	0	0	0	10744000	50711000	48232000	11436000	8528300	0	0	0	0	0	0	0	0	0	0	0	10747	888	11546	127022;127023;127024;127025;127026;127027;127028;127029;127030;127031;127032;127033	194977;194978;194979;194980;194981;194982;194983;194984;194985;194986;194987;194988;194989;194990;194991;194992;194993;194994;194995;194996;194997;194998;194999;195000;195001;195002	194994			26
GNINIEELR	AMCGMKIVAVGTDAKGNINIEELRNAAEAN	VGTDAKGNINIEELRNAAEANKDNLAALMV	9	0	1056.56	AT2G26080.1	AT2G26080.1	700	708	yes	yes	2	8.0931e-07	151.04	897900000	0	0	0	0	0	0	0	672200	15954000	98522000	137800000	102460000	34659000	18797000	4822400	0	0	0	0	0	0	0	0	0	0	0	0	0	0	0	0	1850800	33600000	169790000	156290000	120340000	0	0	0	0	0	2351100	0	0	0	0	0	0	10798	888	11601	127695;127696;127697;127698;127699;127700;127701;127702;127703;127704;127705;127706;127707;127708	196034;196035;196036;196037;196038;196039;196040;196041;196042;196043;196044;196045;196046;196047;196048;196049;196050;196051;196052;196053;196054;196055;196056;196057;196058;196059;196060	196050			27
HNSATPDEQAQMANYCGFDNLNTLIDSTVPK	ISVDALKPSDTFPRRHNSATPDEQAQMANY	GFDNLNTLIDSTVPKSIRLDSMKFSGIFDE	31	0	3450.55	AT2G26080.1	AT2G26080.1	88	118	yes	yes	3	2.6449e-13	62.706	37721000	0	0	0	0	0	0	0	0	0	16814000	20907000	0	0	0	0	0	0	0	0	0	0	0	0	0	0	0	0	0	0	0	0	0	0	0	0	0	0	0	0	0	0	0	0	0	0	0	0	0	12242	888	13151	144920;144921	223310;223311;223312	223310			3
IIGVSVDSSGK	FLATSQEYKRMMPGRIIGVSVDSSGKQALR	MPGRIIGVSVDSSGKQALRMAMQTREQHIR	11	0	1060.58	AT2G26080.1	AT2G26080.1	374	384	yes	yes	2	0.00012392	129.38	1227400000	0	0	0	0	0	0	0	0	7946600	56766000	79935000	74249000	58879000	168100000	43131000	0	3596700	0	0	0	0	0	0	0	0	0	0	0	0	0	0	1265500	20765000	116670000	123930000	112700000	67149000	273050000	19230000	0	0	0	0	0	0	0	0	0	13478	888	14472	159915;159916;159917;159918;159919;159920;159921;159922;159923;159924;159925;159926;159927;159928;159929;159930;159931;159932;159933;159934;159935;159936;159937;159938;159939;159940;159941;159942	248447;248448;248449;248450;248451;248452;248453;248454;248455;248456;248457;248458;248459;248460;248461;248462;248463;248464;248465;248466;248467;248468;248469;248470;248471;248472;248473;248474;248475;248476;248477;248478;248479	248470			33
IIGVSVDSSGKQALR	FLATSQEYKRMMPGRIIGVSVDSSGKQALR	IIGVSVDSSGKQALRMAMQTREQHIRRDKA	15	1	1528.86	AT2G26080.1	AT2G26080.1	374	388	yes	yes	2;3	1.3059e-05	84.759	48492000	0	0	0	0	0	0	0	0	2163600	8499000	10949000	4491500	0	0	0	0	0	0	0	0	0	0	0	0	0	0	0	0	0	0	0	0	0	9331100	13058000	0	0	0	0	0	0	0	0	0	0	0	0	0	13479	888	14473	159943;159944;159945;159946;159947;159948;159949;159950;159951;159952	248480;248481;248482;248483;248484;248485;248486;248487;248488;248489;248490;248491;248492;248493;248494	248493			15
IVAVGTDAK	AHGTNPASAAMCGMKIVAVGTDAKGNINIE	AMCGMKIVAVGTDAKGNINIEELRNAAEAN	9	0	872.497	AT2G26080.1	AT2G26080.1	691	699	yes	yes	2	0.0069619	82.279	470580000	0	0	0	0	0	0	0	541820	7354300	52071000	79336000	52234000	22001000	0	2462600	0	0	0	0	0	0	0	0	0	0	0	0	0	0	0	0	0	12421000	80832000	112330000	32145000	13167000	3682700	0	0	0	0	0	0	0	0	0	0	14699	888	15776	175896;175897;175898;175899;175900;175901;175902;175903;175904;175905;175906;175907;175908;175909	274497;274498;274499;274500;274501;274502;274503;274504;274505	274503			9
IVAVGTDAKGNINIEELR	AHGTNPASAAMCGMKIVAVGTDAKGNINIE	VGTDAKGNINIEELRNAAEANKDNLAALMV	18	1	1911.04	AT2G26080.1	AT2G26080.1	691	708	yes	yes	3	7.1626e-24	131.45	103250000	0	0	0	0	0	0	0	0	0	14631000	20859000	10044000	0	0	0	0	0	0	0	0	0	0	0	0	0	0	0	0	0	0	0	0	0	28789000	19361000	9564500	0	0	0	0	0	0	0	0	0	0	0	0	14700	888	15777	175910;175911;175912;175913;175914;175915;175916;175917	274506;274507;274508;274509;274510;274511;274512;274513;274514;274515;274516;274517;274518;274519;274520;274521;274522;274523;274524;274525;274526	274513			21
KLGTAQVQDLPFFDTVK	QRVHGLAGVFALGLKKLGTAQVQDLPFFDT	GTAQVQDLPFFDTVKVTCSDATAIFDVAAK	17	1	1906.02	AT2G26080.1	AT2G26080.1	450	466	yes	yes	2;3	9.8828e-10	85.636	114870000	0	0	0	0	0	0	0	0	3967200	15659000	34296000	0	11867000	0	0	0	0	0	0	0	0	0	0	0	0	0	0	0	0	0	0	0	3465600	20624000	15441000	9547800	0	0	0	0	0	0	0	0	0	0	0	0	15657	888	16778	186840;186841;186842;186843;186844;186845;186846;186847;186848;186849;186850;186851;186852;186853	291487;291488;291489;291490;291491;291492;291493;291494;291495;291496;291497;291498;291499;291500;291501;291502;291503;291504	291494			18
LESHYPVLFR	ASKIAILNANYMAKRLESHYPVLFRGVNGT	YMAKRLESHYPVLFRGVNGTVAHEFIIDLR	10	0	1259.67	AT2G26080.1	AT2G26080.1	873	882	yes	yes	2;3	6.5437e-06	134.68	630020000	0	0	0	0	0	0	0	0	8287900	50569000	120520000	88992000	20911000	8041800	0	0	0	0	0	0	0	0	0	0	0	0	0	0	0	0	0	0	14174000	95986000	105020000	88061000	19229000	10223000	0	0	0	0	0	0	0	0	0	0	16958	888	18145	202305;202306;202307;202308;202309;202310;202311;202312;202313;202314;202315;202316;202317;202318;202319;202320;202321;202322;202323;202324	314849;314850;314851;314852;314853;314854;314855;314856;314857;314858;314859;314860;314861;314862;314863;314864;314865;314866;314867;314868;314869;314870;314871;314872;314873;314874;314875;314876;314877;314878;314879;314880;314881;314882;314883;314884;314885;314886;314887;314888	314869			40
LGTAQVQDLPFFDTVK	RVHGLAGVFALGLKKLGTAQVQDLPFFDTV	GTAQVQDLPFFDTVKVTCSDATAIFDVAAK	16	0	1777.93	AT2G26080.1	AT2G26080.1	451	466	yes	yes	2	1.4952e-33	153.74	482750000	0	0	0	0	0	0	0	0	0	57383000	93543000	59842000	0	0	0	0	0	0	0	0	0	0	0	0	0	0	0	0	0	0	0	0	0	87140000	96623000	57893000	0	30331000	0	0	0	0	0	0	0	0	0	0	17388	888	18601	207486;207487;207488;207489;207490;207491;207492;207493;207494	323153;323154;323155;323156;323157;323158;323159;323160;323161;323162;323163;323164;323165;323166;323167;323168;323169;323170;323171	323168			19
LQNKDLSLCHSMIPLGSCTMK	NMYHTEHELLRYIHKLQNKDLSLCHSMIPL	SLCHSMIPLGSCTMKLNATTEMMPVTWPSF	21	1	2432.17	AT2G26080.1	AT2G26080.1	567	587	yes	yes	3;4	4.1592e-12	83.213	36895000	0	0	0	0	0	0	0	0	0	8714500	17936000	0	0	0	0	0	0	0	0	0	0	0	0	0	0	0	0	0	0	0	0	0	0	10245000	0	0	0	0	0	0	0	0	0	0	0	0	0	0	18689	888	19986	222320;222321;222322;222323	346045;346046;346047;346048;346049;346050;346051;346052;346053;346054;346055	346052			11
NLVCTLQPANEEQAAAAVSA	FWPTTGRVDNVYGDRNLVCTLQPANEEQAA	LQPANEEQAAAAVSA_______________	20	0	2055.99	AT2G26080.1	AT2G26080.1	1025	1044	yes	yes	2	5.5669e-09	83.617	160930000	0	0	0	0	0	0	0	0	6707100	33728000	21129000	0	0	0	0	0	0	0	0	0	0	0	0	0	0	0	0	0	0	0	0	0	17615000	53273000	28478000	0	0	0	0	0	0	0	0	0	0	0	0	0	21458	888	23290	259040;259041;259042;259043;259044;259045	404054;404055;404056;404057;404058;404059;404060;404061;404062	404062			9
RHNSATPDEQAQMANYCGFDNLNTLIDSTVPK	SISVDALKPSDTFPRRHNSATPDEQAQMAN	GFDNLNTLIDSTVPKSIRLDSMKFSGIFDE	32	1	3606.65	AT2G26080.1	AT2G26080.1	87	118	yes	yes	3;4	4.9113e-177	179.74	660140000	0	0	0	0	0	0	0	0	15311000	107140000	129820000	85510000	24850000	0	0	0	0	0	0	0	0	0	0	0	0	0	0	0	0	0	0	0	22734000	132170000	87874000	54729000	0	0	0	0	0	0	0	0	0	0	0	0	23484	888	25458	281858;281859;281860;281861;281862;281863;281864;281865;281866;281867;281868;281869	437894;437895;437896;437897;437898;437899;437900;437901;437902;437903;437904;437905;437906;437907;437908;437909;437910;437911;437912;437913;437914;437915;437916;437917;437918;437919;437920;437921;437922;437923;437924;437925;437926;437927;437928;437929;437930;437931;437932	437924			39
RLESHYPVLFR	DASKIAILNANYMAKRLESHYPVLFRGVNG	YMAKRLESHYPVLFRGVNGTVAHEFIIDLR	11	1	1415.77	AT2G26080.1	AT2G26080.1	872	882	yes	yes	3	8.7722e-05	105.4	670790000	0	0	0	0	0	0	0	0	8809800	48577000	122770000	75909000	26976000	14551000	5288100	0	0	0	0	0	0	0	0	0	0	0	0	0	0	0	0	885560	13917000	83215000	131780000	92842000	27528000	17741000	0	0	0	0	0	0	0	0	0	0	23587	888	25561	282611;282612;282613;282614;282615;282616;282617;282618;282619;282620;282621;282622;282623;282624;282625;282626;282627;282628;282629;282630;282631	438909;438910;438911;438912;438913;438914;438915;438916;438917;438918;438919;438920;438921;438922;438923;438924;438925;438926;438927;438928;438929;438930;438931;438932;438933;438934;438935;438936;438937;438938;438939;438940;438941;438942;438943;438944;438945;438946;438947;438948;438949;438950;438951;438952;438953;438954	438934			46
SFIGMGYYNTHVPPVILR	IEHMSDLASKNKVFKSFIGMGYYNTHVPPV	GMGYYNTHVPPVILRNIMENPAWYTQYTPY	18	0	2063.07	AT2G26080.1	AT2G26080.1	156	173	yes	yes	2;3	1.28e-41	155.02	782790000	0	0	0	0	0	0	0	0	10196000	98646000	137010000	97005000	27370000	12961000	0	0	0	0	0	0	0	0	0	0	0	0	0	0	0	0	0	0	14892000	109110000	190300000	67855000	17453000	0	0	0	0	0	0	0	0	0	0	0	24556	888	26603;26604	294312;294313;294314;294315;294316;294317;294318;294319;294320;294321;294322;294323;294324;294325;294326;294327;294328;294329;294330;294331;294332;294333;294334;294335;294336;294337;294338;294339;294340;294341;294342;294343;294344	456920;456921;456922;456923;456924;456925;456926;456927;456928;456929;456930;456931;456932;456933;456934;456935;456936;456937;456938;456939;456940;456941;456942;456943;456944;456945;456946;456947;456948;456949;456950;456951;456952;456953;456954;456955;456956;456957;456958;456959;456960;456961;456962;456963;456964;456965;456966;456967;456968;456969;456970;456971;456972;456973;456974;456975;456976;456977;456978;456979;456980;456981;456982;456983;456984;456985;456986;456987;456988;456989;456990	456931	773		70
VDNVYGDRNLVCTLQPANEEQAAAAVSA	APWLRSSKFWPTTGRVDNVYGDRNLVCTLQ	LQPANEEQAAAAVSA_______________	28	1	2974.41	AT2G26080.1	AT2G26080.1	1017	1044	yes	yes	2;3	1.5929e-07	53.089	149320000	0	0	0	0	0	0	0	0	7576600	45671000	0	0	0	0	0	0	0	0	0	0	0	0	0	0	0	0	0	0	0	0	0	0	12499000	60441000	23129000	0	0	0	0	0	0	0	0	0	0	0	0	0	29505	888	31876	359896;359897;359898;359899;359900;359901;359902	563169;563170;563171;563172;563173;563174;563175;563176;563177	563176			9
VHGLAGVFALGLK	AVYHGPEGLKSIAQRVHGLAGVFALGLKKL	QRVHGLAGVFALGLKKLGTAQVQDLPFFDT	13	0	1280.76	AT2G26080.1	AT2G26080.1	437	449	yes	yes	2;3	4.7073e-18	128.12	196300000	0	0	0	0	0	0	0	0	6229900	25184000	53250000	21194000	9659600	0	0	0	0	0	0	0	0	0	0	0	0	0	0	0	0	0	0	0	6395800	22360000	27348000	24684000	0	0	0	0	0	0	0	0	0	0	0	0	30133	888	32553	367056;367057;367058;367059;367060;367061;367062;367063;367064;367065;367066;367067;367068;367069;367070;367071;367072;367073;367074;367075	574067;574068;574069;574070;574071;574072;574073;574074;574075;574076;574077;574078;574079;574080;574081;574082;574083;574084;574085;574086;574087;574088;574089;574090;574091;574092;574093;574094;574095;574096;574097;574098;574099;574100;574101;574102	574093			36
VHGLAGVFALGLKK	AVYHGPEGLKSIAQRVHGLAGVFALGLKKL	RVHGLAGVFALGLKKLGTAQVQDLPFFDTV	14	1	1408.86	AT2G26080.1	AT2G26080.1	437	450	yes	yes	3	2.3138e-12	136.81	131380000	0	0	0	0	0	0	0	0	10056000	14069000	38061000	6337900	7319500	0	0	0	0	0	0	0	0	0	0	0	0	0	0	0	0	0	0	0	4440000	26424000	13965000	10706000	0	0	0	0	0	0	0	0	0	0	0	0	30134	888	32554	367076;367077;367078;367079;367080;367081;367082;367083;367084;367085;367086;367087;367088;367089;367090	574103;574104;574105;574106;574107;574108;574109;574110;574111;574112;574113;574114;574115;574116;574117;574118;574119;574120;574121;574122;574123;574124	574121			22
VTCSDATAIFDVAAK	GTAQVQDLPFFDTVKVTCSDATAIFDVAAK	VTCSDATAIFDVAAKKEINLRLVDSNTITV	15	0	1567.76	AT2G26080.1	AT2G26080.1	467	481	yes	yes	2	5.5948e-37	161.93	202760000	0	0	0	0	0	0	0	0	8359300	44635000	77888000	0	0	0	0	0	0	0	0	0	0	0	0	0	0	0	0	0	0	0	0	0	12400000	51938000	0	7535300	0	0	0	0	0	0	0	0	0	0	0	0	31636	888	34190	386017;386018;386019;386020;386021;386022	604634;604635;604636;604637;604638;604639;604640;604641;604642;604643;604644;604645;604646;604647;604648;604649;604650;604651	604637			18
VTCSDATAIFDVAAKK	GTAQVQDLPFFDTVKVTCSDATAIFDVAAK	TCSDATAIFDVAAKKEINLRLVDSNTITVA	16	1	1695.85	AT2G26080.1	AT2G26080.1	467	482	yes	yes	2;3	1.7813e-15	127.88	512360000	0	0	0	0	0	0	0	0	7638500	40950000	91952000	82465000	20370000	0	2712000	0	0	0	0	0	0	0	0	0	0	0	0	0	0	0	0	0	12978000	50793000	116820000	59575000	26109000	0	0	0	0	0	0	0	0	0	0	0	31637	888	34191	386023;386024;386025;386026;386027;386028;386029;386030;386031;386032;386033;386034;386035;386036;386037;386038;386039;386040;386041	604652;604653;604654;604655;604656;604657;604658;604659;604660;604661;604662;604663;604664;604665;604666;604667;604668;604669;604670;604671;604672;604673;604674;604675;604676;604677;604678	604663			27
VVMATDLLALTMLKPPGEFGADIVVGSGQR	DYGEFVKNAHANGVKVVMATDLLALTMLKP	PGEFGADIVVGSGQRFGVPMGYGGPHAAFL	30	1	3084.64	AT2G26080.1	AT2G26080.1	316	345	yes	yes	3;4	1.563e-80	124.28	503920000	0	0	0	0	0	0	0	1451000	9246200	66547000	108590000	54017000	0	0	0	0	0	0	0	0	0	0	0	0	0	0	0	0	0	0	0	0	10944000	92346000	97651000	48020000	15110000	0	0	0	0	0	0	0	0	0	0	0	32036	888	34623;34624	391549;391550;391551;391552;391553;391554;391555;391556;391557;391558;391559;391560;391561;391562;391563;391564;391565	613456;613457;613458;613459;613460;613461;613462;613463;613464;613465;613466;613467;613468;613469;613470;613471;613472;613473;613474;613475;613476;613477;613478;613479;613480;613481;613482;613483;613484;613485;613486;613487;613488;613489;613490;613491;613492	613465	775;776		37
VVTVDIK	TIDVCKTRADGFDLKVVTVDIKDVDYSSGD	RADGFDLKVVTVDIKDVDYSSGDVCGVLVQ	7	0	772.469	AT2G26080.1	AT2G26080.1	270	276	yes	yes	2	0.036774	70.912	43851000	0	0	0	0	0	0	0	0	0	6328200	7572300	5531600	0	0	0	0	0	0	0	0	0	0	0	0	0	0	0	0	0	0	0	0	2270000	14874000	7275800	0	0	0	0	0	0	0	0	0	0	0	0	0	32140	888	34738	392847;392848;392849;392850;392851;392852	615644;615645;615646	615644			3
VVTVDIKDVDYSSGDVCGVLVQYPGTEGEVLDYGEFVK	TIDVCKTRADGFDLKVVTVDIKDVDYSSGD	PGTEGEVLDYGEFVKNAHANGVKVVMATDL	38	1	4150	AT2G26080.1	AT2G26080.1	270	307	yes	yes	3	1.1809e-64	100.17	53608000	0	0	0	0	0	0	0	0	0	28417000	0	0	0	0	0	0	0	0	0	0	0	0	0	0	0	0	0	0	0	0	0	0	0	25191000	0	0	0	0	0	0	0	0	0	0	0	0	0	0	32141	888	34739	392853;392854	615647;615648;615649;615650	615648			4
EYAAFPAPWLR	PSLLMADTWKKPYSREYAAFPAPWLRSSKF	PYSREYAAFPAPWLRSSKFWPTTGRVDNVY	11	0	1319.67	AT2G26080.1;AT4G33010.1	AT2G26080.1	996	1006	no	no	2	4.6093e-17	155.75	1691600000	0	0	0	0	0	0	0	0	41362000	217440000	315950000	170580000	61849000	0	0	0	0	0	2539300	0	0	410380	0	0	0	0	0	0	0	0	0	0	60609000	314130000	271870000	177490000	57386000	0	0	0	0	0	0	0	0	0	0	0	7533	888;2062	8105	88053;88054;88055;88056;88057;88058;88059;88060;88061;88062;88063;88064;88065;88066;88067;88068;88069;88070	133774;133775;133776;133777;133778;133779;133780;133781;133782;133783;133784;133785;133786;133787;133788;133789;133790;133791;133792;133793;133794;133795;133796;133797;133798;133799;133800;133801;133802;133803;133804;133805	133791			32
FWPTTGR	REYAAFPAPWLRSSKFWPTTGRVDNVYGDR	APWLRSSKFWPTTGRVDNVYGDRNLVCTLQ	7	0	863.429	AT2G26080.1;AT4G33010.1	AT2G26080.1	1010	1016	no	no	2	0.02477	78.616	147050000	0	0	0	0	0	0	0	0	2326900	12935000	23288000	16091000	9744300	4672000	0	0	0	0	0	0	0	0	0	0	0	0	0	0	0	0	0	0	9810400	33558000	0	25744000	8883900	0	0	0	0	0	0	0	0	0	0	0	9195	888;2062	9880	108158;108159;108160;108161;108162;108163;108164;108165;108166;108167	166104;166105;166106;166107;166108;166109;166110;166111	166106			8
FWPTTGRVDNVYGDR	REYAAFPAPWLRSSKFWPTTGRVDNVYGDR	FWPTTGRVDNVYGDRNLVCTLQPANEEQAA	15	1	1781.85	AT2G26080.1;AT4G33010.1	AT2G26080.1	1010	1024	no	no	3	0.00045928	55.841	129630000	0	0	0	0	0	0	0	0	0	10482000	17606000	16289000	0	0	0	0	0	0	0	0	0	0	0	0	0	0	0	0	0	0	0	0	4130700	23339000	26302000	23936000	7544900	0	0	0	0	0	0	0	0	0	0	0	9196	888;2062	9881	108168;108169;108170;108171;108172;108173;108174;108175	166112;166113;166114;166115;166116;166117;166118;166119;166120;166121	166113			10
GAPHPPSLLMADTWK	QIEKGNADPNNNVLKGAPHPPSLLMADTWK	GAPHPPSLLMADTWKKPYSREYAAFPAPWL	15	0	1619.81	AT2G26080.1;AT4G33010.1	AT2G26080.1	976	990	no	no	2;3	4.2673e-15	138.45	514870000	0	0	0	0	0	0	0	0	6635700	38360000	61004000	36610000	18041000	0	0	0	0	0	0	0	0	0	0	0	0	0	0	0	0	0	0	0	9376300	134400000	121400000	70540000	16992000	0	0	0	1509100	0	0	0	0	0	0	0	9363	888;2062	10056;10057	110263;110264;110265;110266;110267;110268;110269;110270;110271;110272;110273;110274;110275;110276;110277;110278;110279;110280;110281;110282;110283;110284;110285;110286;110287;110288;110289	169506;169507;169508;169509;169510;169511;169512;169513;169514;169515;169516;169517;169518;169519;169520;169521;169522;169523;169524;169525;169526;169527;169528;169529;169530;169531;169532;169533;169534;169535;169536;169537;169538;169539;169540;169541;169542;169543;169544;169545;169546;169547;169548;169549;169550;169551;169552;169553;169554;169555;169556;169557;169558	169525	768		53
GAPHPPSLLMADTWKKPYSR	QIEKGNADPNNNVLKGAPHPPSLLMADTWK	PSLLMADTWKKPYSREYAAFPAPWLRSSKF	20	2	2251.16	AT2G26080.1;AT4G33010.1	AT2G26080.1	976	995	no	no	4	6.0898e-07	76.155	23940000	0	0	0	0	0	0	0	0	0	5075700	9150500	0	0	0	0	0	0	0	0	0	0	0	0	0	0	0	0	0	0	0	0	0	0	4490100	5223300	0	0	0	0	0	0	0	0	0	0	0	0	0	9364	888;2062	10058	110290;110291;110292;110293	169559;169560;169561;169562;169563;169564;169565;169566;169567;169568;169569	169563			11
SSKFWPTTGR	PYSREYAAFPAPWLRSSKFWPTTGRVDNVY	APWLRSSKFWPTTGRVDNVYGDRNLVCTLQ	10	1	1165.59	AT2G26080.1;AT4G33010.1	AT2G26080.1	1007	1016	no	no	2;3	9.0178e-05	116.52	125750000	0	0	0	0	0	0	0	0	1373400	24812000	30155000	6779900	0	0	0	0	0	0	0	0	0	0	0	0	0	0	0	0	0	0	0	0	2686900	14054000	33880000	9643500	2368400	0	0	0	0	0	0	0	0	0	0	0	26217	888;2062	28364	315334;315335;315336;315337;315338;315339;315340;315341;315342;315343;315344;315345;315346	490122;490123;490124;490125;490126;490127;490128;490129;490130;490131;490132;490133;490134;490135;490136;490137;490138;490139;490140	490124			19
SSKFWPTTGRVDNVYGDR	PYSREYAAFPAPWLRSSKFWPTTGRVDNVY	FWPTTGRVDNVYGDRNLVCTLQPANEEQAA	18	2	2084.01	AT2G26080.1;AT4G33010.1	AT2G26080.1	1007	1024	no	no	3;4	6.0439e-08	86.455	81169000	0	0	0	0	0	0	0	0	1236400	12987000	16165000	10943000	0	0	0	0	0	0	0	0	0	0	0	0	0	0	0	0	0	0	0	0	0	22931000	16908000	0	0	0	0	0	0	0	0	0	0	0	0	0	26218	888;2062	28365	315347;315348;315349;315350;315351;315352;315353;315354;315355	490141;490142;490143;490144;490145;490146;490147;490148;490149;490150;490151;490152;490153;490154	490147			14
VDNVYGDR	APWLRSSKFWPTTGRVDNVYGDRNLVCTLQ	FWPTTGRVDNVYGDRNLVCTLQPANEEQAA	8	0	936.43	AT2G26080.1;AT4G33010.1	AT2G26080.1	1017	1024	no	no	2	0.0038553	136.39	240010000	0	0	0	0	0	0	0	0	4040200	34431000	54132000	32456000	20062000	6360100	0	0	0	0	0	0	0	0	0	0	0	0	0	0	0	0	0	0	8068300	38508000	41956000	0	0	0	0	0	0	0	0	0	0	0	0	0	29504	888;2062	31875	359887;359888;359889;359890;359891;359892;359893;359894;359895	563155;563156;563157;563158;563159;563160;563161;563162;563163;563164;563165;563166;563167;563168	563167			14
ADGFDLK	ASNCHPQTIDVCKTRADGFDLKVVTVDIKD	TIDVCKTRADGFDLKVVTVDIKDVDYSSGD	7	0	764.37	AT2G26080.1;AT4G33010.1;AT4G33010.2	AT2G26080.1	263	269	no	no	2	0.017439	87.284	483970000	0	0	0	0	0	0	0	0	6277000	37623000	100280000	59480000	14051000	5316800	0	0	0	0	0	0	0	0	0	0	0	0	0	0	0	0	0	0	12901000	55827000	106080000	76293000	9486200	0	0	0	0	0	0	356090	0	0	0	0	421	888;2062	451	5133;5134;5135;5136;5137;5138;5139;5140;5141;5142;5143;5144	7968;7969;7970;7971;7972;7973;7974;7975;7976;7977;7978;7979	7976			12
AELDRFCDALISIR	VPGTLMIEPTESESKAELDRFCDALISIRE	KAELDRFCDALISIREEISQIEKGNADPNN	14	1	1677.85	AT2G26080.1;AT4G33010.1;AT4G33010.2	AT2G26080.1	943	956	no	no	3	0.0023188	48.351	4383500	0	0	0	0	0	0	0	0	0	2157500	0	0	0	0	0	0	0	0	0	0	0	0	0	0	0	0	0	0	0	0	0	0	0	2226100	0	0	0	0	0	0	0	0	0	0	0	0	0	0	687	888;2062	732	8107;8108	12623	12623			1
DLSLCHSMIPLGSCTMK	TEHELLRYIHKLQNKDLSLCHSMIPLGSCT	SLCHSMIPLGSCTMKLNATTEMMPVTWPSF	17	0	1948.89	AT2G26080.1;AT4G33010.1;AT4G33010.2	AT2G26080.1	571	587	no	no	2;3	5.0628e-20	121.04	165130000	0	0	0	0	0	0	0	0	5048700	30053000	42691000	31640000	12558000	0	0	0	0	0	0	0	0	0	0	0	0	0	0	0	0	0	0	0	2789100	24225000	0	16130000	0	0	0	0	0	0	0	0	0	0	0	0	4705	888;2062	5093;5094	57401;57402;57403;57404;57405;57406;57407;57408;57409;57410;57411;57412;57413;57414;57415	89289;89290;89291;89292;89293;89294;89295;89296;89297;89298;89299;89300;89301;89302;89303;89304;89305;89306;89307;89308;89309	89304	763		21
ESPYLTHPIFNMYHTEHELLR	LAPEFNNAIPSSLTRESPYLTHPIFNMYHT	HPIFNMYHTEHELLRYIHKLQNKDLSLCHS	21	0	2626.26	AT2G26080.1;AT4G33010.1;AT4G33010.2	AT2G26080.1	542	562	no	no	3;4;5	1.1606e-72	160.3	1724500000	0	0	0	0	0	0	0	0	30246000	149800000	302650000	228940000	89182000	36102000	0	0	6105700	1688100	0	0	0	0	0	0	0	0	0	0	0	0	0	0	39729000	260090000	279550000	204300000	93253000	0	0	0	2641400	0	0	0	0	0	158850	0	7101	888;2062	7652;7653	83840;83841;83842;83843;83844;83845;83846;83847;83848;83849;83850;83851;83852;83853;83854;83855;83856;83857;83858;83859;83860;83861;83862;83863;83864;83865;83866;83867;83868;83869;83870;83871;83872;83873;83874;83875;83876;83877;83878;83879;83880;83881;83882;83883;83884	127969;127970;127971;127972;127973;127974;127975;127976;127977;127978;127979;127980;127981;127982;127983;127984;127985;127986;127987;127988;127989;127990;127991;127992;127993;127994;127995;127996;127997;127998;127999;128000;128001;128002;128003;128004;128005;128006;128007;128008;128009;128010;128011;128012;128013;128014;128015;128016;128017;128018;128019;128020;128021;128022;128023;128024;128025;128026;128027;128028;128029;128030;128031;128032;128033;128034;128035;128036;128037;128038;128039;128040;128041;128042;128043;128044;128045;128046;128047;128048;128049;128050;128051;128052;128053;128054;128055;128056;128057;128058;128059;128060;128061;128062;128063;128064;128065;128066;128067;128068;128069;128070;128071;128072;128073;128074;128075;128076;128077;128078;128079;128080;128081;128082;128083;128084;128085;128086;128087;128088;128089;128090;128091;128092;128093;128094;128095;128096;128097;128098;128099;128100;128101;128102;128103;128104;128105	128010	764		136
FCDALISIR	MIEPTESESKAELDRFCDALISIREEISQI	KAELDRFCDALISIREEISQIEKGNADPNN	9	0	1093.56	AT2G26080.1;AT4G33010.1;AT4G33010.2	AT2G26080.1	948	956	no	no	2	0.0097845	78.334	2373000	0	0	0	0	0	0	0	0	0	0	2373000	0	0	0	0	0	0	0	0	0	0	0	0	0	0	0	0	0	0	0	0	0	0	0	0	0	0	0	0	0	0	0	0	0	0	0	0	0	7746	888;2062	8328	90610;90611	137685;137686	137685			2
FGVPMGYGGPHAAFLATSQEYK	PGEFGADIVVGSGQRFGVPMGYGGPHAAFL	GGPHAAFLATSQEYKRMMPGRIIGVSVDSS	22	0	2327.1	AT2G26080.1;AT4G33010.1;AT4G33010.2	AT2G26080.1	346	367	no	no	3	9.4725e-13	85.932	108300000	0	0	0	0	0	0	0	0	0	14530000	21131000	12142000	8986800	0	0	0	0	0	0	0	0	0	0	0	0	0	0	0	0	0	0	0	0	23059000	14562000	13893000	0	0	0	0	0	0	0	0	0	0	0	0	8168	888;2062	8778;8779	95638;95639;95640;95641;95642;95643;95644;95645;95646	145565;145566;145567;145568;145569;145570;145571;145572;145573;145574;145575;145576;145577	145574	765		12
FGVPMGYGGPHAAFLATSQEYKR	PGEFGADIVVGSGQRFGVPMGYGGPHAAFL	GPHAAFLATSQEYKRMMPGRIIGVSVDSSG	23	1	2483.21	AT2G26080.1;AT4G33010.1;AT4G33010.2	AT2G26080.1	346	368	no	no	3;4	2.9205e-67	149.84	1351900000	0	0	0	0	0	0	0	0	18270000	145830000	328920000	156090000	75281000	0	0	0	0	715940	0	0	0	0	0	0	0	0	0	0	0	0	0	0	16574000	222910000	166910000	163650000	27445000	29274000	0	0	0	0	0	0	0	0	0	0	8169	888;2062	8780;8781	95647;95648;95649;95650;95651;95652;95653;95654;95655;95656;95657;95658;95659;95660;95661;95662;95663;95664;95665;95666;95667;95668;95669;95670;95671;95672;95673;95674;95675;95676;95677;95678;95679;95680;95681	145578;145579;145580;145581;145582;145583;145584;145585;145586;145587;145588;145589;145590;145591;145592;145593;145594;145595;145596;145597;145598;145599;145600;145601;145602;145603;145604;145605;145606;145607;145608;145609;145610;145611;145612;145613;145614;145615;145616;145617;145618;145619;145620;145621;145622;145623;145624;145625;145626;145627;145628;145629;145630;145631;145632;145633;145634;145635;145636;145637;145638;145639;145640;145641;145642;145643;145644;145645;145646;145647;145648;145649;145650;145651;145652;145653;145654;145655;145656;145657	145597	765		80
GFKNTAGIEPEDVAK	GVNGTVAHEFIIDLRGFKNTAGIEPEDVAK	GFKNTAGIEPEDVAKRLMDYGFHGPTMSWP	15	1	1574.79	AT2G26080.1;AT4G33010.1;AT4G33010.2	AT2G26080.1	898	912	no	no	2;3	1.9932e-40	147.71	143280000	0	0	151110	0	0	0	0	0	3566100	21785000	8882400	3055700	0	0	0	0	0	0	0	0	0	0	0	0	0	0	0	0	0	0	0	0	5509500	28708000	42868000	25202000	3556900	0	0	0	0	0	0	0	0	0	0	0	9722	888;2062	10427	113807;113808;113809;113810;113811;113812;113813;113814;113815;113816;113817;113818;113819;113820	174507;174508;174509;174510;174511;174512;174513;174514;174515;174516;174517;174518;174519;174520;174521;174522	174520			16
GFKNTAGIEPEDVAKR	GVNGTVAHEFIIDLRGFKNTAGIEPEDVAK	FKNTAGIEPEDVAKRLMDYGFHGPTMSWPV	16	2	1730.9	AT2G26080.1;AT4G33010.1;AT4G33010.2	AT2G26080.1	898	913	no	no	2;3;4	4.7751e-54	166.52	422220000	0	0	0	0	0	0	0	0	4778700	28077000	79687000	47885000	9009400	0	0	0	0	0	0	0	0	0	0	0	0	0	0	0	0	0	0	0	6748600	43464000	113430000	77268000	11872000	0	0	0	0	0	0	0	0	0	0	0	9723	888;2062	10428	113821;113822;113823;113824;113825;113826;113827;113828;113829;113830;113831;113832;113833;113834;113835;113836;113837;113838	174523;174524;174525;174526;174527;174528;174529;174530;174531;174532;174533;174534;174535;174536;174537;174538;174539;174540;174541;174542;174543;174544;174545;174546;174547;174548;174549;174550;174551;174552	174543			30
GVNGTVAHEFIIDLR	YMAKRLESHYPVLFRGVNGTVAHEFIIDLR	GVNGTVAHEFIIDLRGFKNTAGIEPEDVAK	15	0	1639.87	AT2G26080.1;AT4G33010.1;AT4G33010.2	AT2G26080.1	883	897	no	no	2;3	1.6499e-15	142.38	441890000	0	0	0	0	0	0	0	0	10531000	40845000	76402000	45766000	10148000	4520000	0	0	0	0	0	0	0	0	0	0	0	0	0	0	0	0	0	0	9614500	65244000	106880000	49300000	15494000	7145100	0	0	0	0	0	0	0	0	0	0	11545	888;2062	12397	135910;135911;135912;135913;135914;135915;135916;135917;135918;135919;135920;135921;135922;135923;135924;135925;135926;135927;135928;135929;135930;135931;135932;135933;135934;135935	207842;207843;207844;207845;207846;207847;207848;207849;207850;207851;207852;207853;207854;207855;207856;207857;207858;207859;207860;207861;207862;207863;207864;207865;207866;207867;207868;207869;207870;207871;207872;207873;207874;207875;207876;207877;207878;207879;207880;207881;207882;207883;207884;207885;207886;207887;207888;207889;207890;207891;207892;207893;207894	207883			53
IAILNANYMAK	YIAMMGSGGLTDASKIAILNANYMAKRLES	DASKIAILNANYMAKRLESHYPVLFRGVNG	11	0	1220.66	AT2G26080.1;AT4G33010.1;AT4G33010.2	AT2G26080.1	861	871	no	no	2	1.9942e-40	174.17	494380000	0	0	0	0	0	0	0	0	9582700	56142000	101800000	34254000	21841000	9999200	0	0	0	0	0	0	0	0	0	0	0	0	0	0	0	0	0	0	12302000	92100000	74875000	67209000	14281000	0	0	0	0	0	0	0	0	0	0	0	12591	888;2062	13527;13528	149022;149023;149024;149025;149026;149027;149028;149029;149030;149031;149032;149033;149034;149035;149036;149037;149038;149039;149040;149041;149042	230525;230526;230527;230528;230529;230530;230531;230532;230533;230534;230535;230536;230537;230538;230539;230540;230541;230542;230543;230544;230545;230546;230547;230548;230549;230550;230551;230552;230553;230554;230555;230556;230557;230558;230559;230560;230561;230562;230563;230564;230565;230566;230567;230568;230569;230570;230571;230572;230573	230526	769		49
KKTFVIASNCHPQTIDVCK	AAEAMAMCNNILKGKKKTFVIASNCHPQTI	VIASNCHPQTIDVCKTRADGFDLKVVTVDI	19	2	2245.13	AT2G26080.1;AT4G33010.1;AT4G33010.2	AT2G26080.1	242	260	no	no	3;4	0.00025889	48.848	24656000	0	0	0	0	0	0	0	0	0	2534300	8978400	4771000	0	0	0	0	0	0	0	0	0	0	0	0	0	0	0	0	0	0	0	0	0	0	8372100	0	0	0	0	0	0	0	0	0	0	0	0	0	15587	888;2062	16706	185882;185883;185884;185885;185886	290057;290058;290059;290060;290061;290062	290060			6
KTFVIASNCHPQTIDVCK	AEAMAMCNNILKGKKKTFVIASNCHPQTID	VIASNCHPQTIDVCKTRADGFDLKVVTVDI	18	1	2117.04	AT2G26080.1;AT4G33010.1;AT4G33010.2	AT2G26080.1	243	260	no	no	3	1.972e-18	109.03	20824000	0	0	0	0	0	0	0	0	0	6958900	6683700	0	0	0	0	0	0	0	0	0	0	0	0	0	0	0	0	0	0	0	0	0	0	7181700	0	0	0	0	0	0	0	0	0	0	0	0	0	0	16020	888;2062	17153	190857;190858;190859	297174;297175;297176	297174			3
NIMENPAWYTQYTPYQAEISQGR	GMGYYNTHVPPVILRNIMENPAWYTQYTPY	YTQYTPYQAEISQGRLESLLNYQTVITDLT	23	0	2759.26	AT2G26080.1;AT4G33010.1;AT4G33010.2	AT2G26080.1	174	196	no	no	2;3	1.2081e-246	224.64	325320000	0	0	0	0	0	0	0	0	0	68486000	88762000	0	0	0	0	0	0	0	0	0	0	0	0	0	0	0	0	0	0	0	0	0	11370000	98659000	58040000	0	0	0	0	0	0	0	0	0	0	0	0	0	21190	888;2062	22997;22998	255122;255123;255124;255125;255126;255127;255128;255129;255130;255131;255132;255133;255134;255135;255136;255137	397645;397646;397647;397648;397649;397650;397651;397652;397653;397654;397655;397656;397657;397658;397659;397660;397661;397662;397663;397664;397665;397666;397667;397668;397669;397670;397671;397672;397673;397674	397670	770		30
NTAGIEPEDVAK	GTVAHEFIIDLRGFKNTAGIEPEDVAKRLM	GFKNTAGIEPEDVAKRLMDYGFHGPTMSWP	12	0	1242.61	AT2G26080.1;AT4G33010.1;AT4G33010.2	AT2G26080.1	901	912	no	no	2	1.0107e-13	146.71	234270000	0	0	0	0	0	0	0	0	3712800	20390000	46679000	29055000	8577600	0	0	0	0	0	0	0	0	0	0	0	0	0	0	0	0	0	0	0	7752600	35106000	41647000	27289000	14056000	0	0	0	0	0	0	0	0	0	0	0	21840	888;2062	23730	264192;264193;264194;264195;264196;264197;264198;264199;264200;264201	412209;412210;412211;412212;412213;412214;412215;412216;412217;412218;412219;412220;412221;412222;412223;412224	412217			16
NTAGIEPEDVAKR	GTVAHEFIIDLRGFKNTAGIEPEDVAKRLM	FKNTAGIEPEDVAKRLMDYGFHGPTMSWPV	13	1	1398.71	AT2G26080.1;AT4G33010.1;AT4G33010.2	AT2G26080.1	901	913	no	no	2;3	3.4547e-54	177.57	678800000	0	0	0	0	0	0	0	442060	9434600	59530000	78740000	59834000	31128000	8967900	3834600	0	0	0	0	0	0	0	0	0	0	0	0	0	0	0	0	1390400	31647000	114310000	137970000	93486000	27833000	20246000	0	0	0	0	0	0	0	0	0	0	21841	888;2062	23731	264202;264203;264204;264205;264206;264207;264208;264209;264210;264211;264212;264213;264214;264215;264216;264217;264218;264219;264220;264221;264222;264223;264224;264225;264226;264227;264228	412225;412226;412227;412228;412229;412230;412231;412232;412233;412234;412235;412236;412237;412238;412239;412240;412241;412242;412243;412244;412245;412246;412247;412248;412249;412250;412251;412252;412253;412254;412255;412256;412257;412258;412259;412260;412261;412262;412263;412264;412265;412266;412267;412268	412255			44
NVCIIPVSAHGTNPASAAMCGMK	MVIRAYHMSRGDHHRNVCIIPVSAHGTNPA	AHGTNPASAAMCGMKIVAVGTDAKGNINIE	23	0	2385.11	AT2G26080.1;AT4G33010.1;AT4G33010.2	AT2G26080.1	668	690	no	no	2;3	1.9675e-55	136.64	871440000	0	0	0	0	0	0	0	0	14880000	121130000	190940000	105820000	35038000	0	0	0	0	0	0	0	0	0	0	0	0	0	0	0	0	0	0	1634500	16545000	135190000	119760000	105620000	24882000	0	0	0	0	0	0	0	0	0	0	0	21931	888;2062	23826;23827	265099;265100;265101;265102;265103;265104;265105;265106;265107;265108;265109;265110;265111;265112;265113;265114;265115;265116;265117;265118;265119;265120;265121;265122;265123;265124;265125	413351;413352;413353;413354;413355;413356;413357;413358;413359;413360;413361;413362;413363;413364;413365;413366;413367;413368;413369;413370;413371;413372;413373;413374;413375;413376;413377;413378;413379;413380;413381;413382;413383;413384;413385;413386;413387;413388;413389;413390;413391;413392;413393;413394;413395;413396;413397;413398;413399;413400;413401;413402;413403	413352	771;772		53
TFCIPHGGGGPGMGPIGVK	PGFIGADVCHLNLHKTFCIPHGGGGPGMGP	PHGGGGPGMGPIGVKQHLAPFLPSHPVIPT	19	0	1837.9	AT2G26080.1;AT4G33010.1;AT4G33010.2	AT2G26080.1	781	799	no	no	2;3	2.3499e-29	128.85	465470000	0	0	0	0	0	0	0	0	6602300	45216000	102490000	52092000	17151000	0	0	0	0	0	0	0	0	0	0	0	0	0	0	0	0	0	0	0	10452000	54292000	89865000	68769000	18540000	0	0	0	0	0	0	0	0	0	0	0	27323	888;2062	29534;29535	328739;328740;328741;328742;328743;328744;328745;328746;328747;328748;328749;328750;328751;328752;328753;328754;328755;328756	510921;510922;510923;510924;510925;510926;510927;510928;510929;510930;510931;510932;510933;510934;510935;510936;510937;510938;510939;510940;510941;510942;510943;510944;510945;510946;510947;510948;510949;510950;510951;510952;510953;510954;510955;510956;510957;510958;510959;510960;510961;510962;510963	510942	774		43
TFVIASNCHPQTIDVCK	EAMAMCNNILKGKKKTFVIASNCHPQTIDV	VIASNCHPQTIDVCKTRADGFDLKVVTVDI	17	0	1988.94	AT2G26080.1;AT4G33010.1;AT4G33010.2	AT2G26080.1	244	260	no	no	2;3	3.1376e-51	164.33	206880000	0	0	0	0	0	0	0	0	9180300	59531000	13129000	8089300	14404000	0	0	0	0	0	0	0	0	0	0	0	0	0	0	0	0	0	0	0	16433000	11907000	12270000	61937000	0	0	0	0	0	0	0	0	0	0	0	0	27400	888;2062	29621	330013;330014;330015;330016;330017;330018;330019;330020;330021;330022;330023;330024;330025;330026;330027;330028;330029	513202;513203;513204;513205;513206;513207;513208;513209;513210;513211;513212;513213;513214;513215;513216;513217;513218;513219;513220;513221;513222;513223;513224;513225;513226;513227;513228;513229;513230;513231;513232;513233	513211			32
TRADGFDLK	VIASNCHPQTIDVCKTRADGFDLKVVTVDI	TIDVCKTRADGFDLKVVTVDIKDVDYSSGD	9	1	1021.52	AT2G26080.1;AT4G33010.1;AT4G33010.2	AT2G26080.1	261	269	no	no	2	0.032621	97.965	220520000	0	0	0	0	0	0	0	0	4441100	23676000	48140000	31039000	0	0	0	0	0	0	0	0	0	0	0	0	0	0	0	0	0	0	0	0	6003000	31266000	45292000	30668000	0	0	0	0	0	0	0	0	0	0	0	0	28425	888;2062	30731	343744;343745;343746;343747;343748;343749;343750;343751	536032;536033;536034;536035;536036;536037;536038	536034			7
NAQGETPLDCAPATLQYK	IALMLMDHGASLEYKNAQGETPLDCAPATL	GETPLDCAPATLQYKMREKMKST_______	18	0	1975.93	AT2G26210.3;AT2G26210.2;AT2G26210.1	AT2G26210.3	142	159	yes	no	2	0.0015079	48.659	22908000	0	0	0	0	0	0	0	0	0	0	0	0	0	0	0	0	0	0	0	0	0	0	0	0	0	0	0	0	0	0	0	0	0	0	0	0	0	0	0	0	14970000	6540500	1397900	0	0	0	0	0	20716	889	22474	248899;248900;248901	387529;387530	387529			2
SALNAGLDTPQR	ASAKSKGSTSSSNARSALNAGLDTPQRDYE	NARSALNAGLDTPQRDYEASGEGLREAIKN	12	0	1241.64	AT2G26210.3;AT2G26210.2;AT2G26210.1	AT2G26210.3	63	74	yes	no	2	0.0006491	106.4	5876100	0	0	0	0	0	0	0	0	0	0	0	0	0	0	0	4719500	0	0	0	0	0	0	0	0	0	0	0	0	0	0	0	0	0	0	0	0	0	0	0	0	0	0	1156600	0	0	0	0	0	24038	889	26044	286980;286981;286982;286983;286984;286985;286986;286987	445162;445163;445164;445165;445166;445167;445168;445169	445162			8
SALNAGLDTPQRDYEASGEGLR	ASAKSKGSTSSSNARSALNAGLDTPQRDYE	DTPQRDYEASGEGLREAIKNGDSAGAKKLL	22	1	2319.11	AT2G26210.3;AT2G26210.2;AT2G26210.1	AT2G26210.3	63	84	yes	no	3	1.2556e-29	108.18	65901000	0	0	0	0	0	0	0	0	0	0	0	0	0	0	0	0	6410700	2117600	2661300	0	0	0	0	0	0	0	0	0	0	0	0	0	0	0	0	0	0	0	0	32619000	13014000	6439500	2639300	0	0	0	0	0	24039	889	26045	286988;286989;286990;286991;286992;286993;286994	445170;445171;445172;445173;445174;445175;445176;445177;445178	445173			9
STDKPNPPATIAPVVLPQLK	CKCGMPLCICVAPPKSTDKPNPPATIAPVV	NPPATIAPVVLPQLKSEASAKSKGSTSSSN	20	1	2085.18	AT2G26210.3;AT2G26210.2;AT2G26210.1	AT2G26210.3	26	45	yes	no	3	0.0027871	33.707	54748000	0	0	0	0	0	0	0	0	0	0	0	0	0	0	0	8491900	6478600	1942800	0	0	0	0	0	0	0	0	0	0	0	0	0	0	0	0	0	0	0	0	0	29270000	8565200	0	0	0	0	0	0	0	26350	889	28504	316703;316704;316705;316706;316707	492023;492024	492024			2
AQEADGIR	______________________________	______________________________	8	0	858.42	AT2G26230.1	AT2G26230.1	2	9	yes	yes	2	0.0035639	106.14	71135000	0	0	0	0	0	0	0	0	0	0	0	11637000	18782000	0	0	0	0	0	0	0	0	0	0	0	0	0	0	0	0	0	0	0	0	0	0	15400000	25315000	0	0	0	0	0	0	0	0	0	0	0	2341	890	2555	28761;28762;28763;28764;28765;28766	45672;45673;45674;45675;45676;45677	45674			6
AQEADGIRLDQR	______________________________	______________________________	12	1	1370.69	AT2G26230.1	AT2G26230.1	2	13	yes	yes	2	0.00025093	86.014	213080000	0	0	0	0	0	0	0	0	0	0	0	0	46208000	18507000	0	0	0	0	0	0	0	0	0	0	0	0	0	0	0	0	0	0	0	0	4655600	72736000	57715000	0	13254000	0	0	0	0	0	0	0	0	0	2342	890	2556	28767;28768;28769;28770;28771;28772;28773	45678;45679;45680;45681;45682;45683;45684;45685	45681			8
DKYTILPETR	ALLKTTQSGFERFVRDKYTILPETRERMLA	ERFVRDKYTILPETRERMLATEVNASWRYS	10	1	1234.66	AT2G26230.1	AT2G26230.1	171	180	yes	yes	2;3	0.00051515	130.41	353160000	0	0	0	0	0	0	0	0	0	0	0	55886000	2480700	48003000	21391000	4659900	0	0	0	0	0	0	0	0	0	0	0	0	0	0	0	0	0	0	0	56476000	68332000	77374000	18558000	0	0	0	0	0	0	0	0	0	4570	890	4943	55815;55816;55817;55818;55819;55820;55821;55822;55823;55824;55825	87108;87109;87110;87111;87112;87113;87114;87115;87116;87117;87118	87108			11
FADVSSIHLK	VQRTLYLMGSAVLKRFADVSSIHLKMPNIH	AVLKRFADVSSIHLKMPNIHFLPVNLSTKE	10	0	1115.6	AT2G26230.1	AT2G26230.1	252	261	yes	yes	2	0.0031283	85.731	127920000	0	0	0	0	0	0	0	0	0	0	0	16150000	22397000	18697000	0	0	0	0	0	0	0	0	0	0	0	0	0	0	0	0	0	0	0	0	0	19037000	18944000	32367000	0	0	0	0	326780	0	0	0	0	0	7633	890	8209	89147;89148;89149;89150;89151;89152;89153	135546;135547;135548;135549;135550;135551;135552;135553;135554;135555;135556;135557	135553			12
FKDDVYLPTDEPHGSIEATLSR	LPVNLSTKENPSMVKFKDDVYLPTDEPHGS	PTDEPHGSIEATLSRITSKL__________	22	1	2489.21	AT2G26230.1	AT2G26230.1	283	304	yes	yes	3;4	1.1142e-36	114.15	564420000	0	0	0	0	0	0	0	0	0	0	0	86547000	132230000	64287000	0	0	0	0	0	0	0	0	0	0	0	0	0	0	0	0	0	0	0	0	0	105450000	87914000	87990000	0	0	0	0	0	0	0	0	0	0	8317	890	8940	97546;97547;97548;97549;97550;97551;97552;97553;97554;97555;97556;97557	148818;148819;148820;148821;148822;148823;148824;148825;148826;148827;148828;148829;148830;148831;148832;148833;148834;148835;148836;148837;148838;148839;148840;148841;148842	148830			25
KVLMDTFFGPPETGVYSPSVQR	PTKGLYFSEKFMDVKKVLMDTFFGPPETGV	FGPPETGVYSPSVQRTLYLMGSAVLKRFAD	22	1	2454.23	AT2G26230.1	AT2G26230.1	218	239	yes	yes	3	2.7819e-08	72.145	25582000	0	0	0	0	0	0	0	0	0	0	0	0	14232000	11350000	0	0	0	0	0	0	0	0	0	0	0	0	0	0	0	0	0	0	0	0	0	0	0	0	0	0	0	0	0	0	0	0	0	0	16116	890	17254	191759;191760	298538;298539;298540	298538			3
LDDNSDIVATDTIK	NVSISLLSHCLSSYRLDDNSDIVATDTIKN	RLDDNSDIVATDTIKNTVYVKAKECGDRLS	14	0	1518.74	AT2G26230.1	AT2G26230.1	54	67	yes	yes	2	5.1217e-20	147.24	220650000	0	0	0	0	0	0	0	0	0	0	0	25969000	40402000	35947000	9641900	0	0	0	0	0	0	0	0	0	0	0	0	0	0	0	0	0	0	0	0	0	45078000	46037000	17572000	0	0	0	0	0	0	0	0	0	16685	890	17852	199462;199463;199464;199465;199466;199467;199468	310720;310721;310722;310723;310724;310725;310726;310727;310728;310729;310730;310731	310721			12
LGSENHTTEARVEK	ERVSIDGKPHLHGFKLGSENHTTEARVEKS	KLGSENHTTEARVEKSGALNLTSGIGGLAL	14	1	1569.77	AT2G26230.1	AT2G26230.1	129	142	yes	yes	3	0.0165	33.685	2178300	0	0	0	0	0	0	0	0	0	0	0	0	2178300	0	0	0	0	0	0	0	0	0	0	0	0	0	0	0	0	0	0	0	0	0	0	0	0	0	0	0	0	0	0	0	0	0	0	0	17355	890	18566	207143	322747	322747			1
MLATEVNASWR	FVRDKYTILPETRERMLATEVNASWRYSYE	TRERMLATEVNASWRYSYESVASIPTKGLY	11	0	1276.62	AT2G26230.1	AT2G26230.1	183	193	yes	yes	2	8.7797e-17	153.05	293730000	0	0	0	0	0	0	0	0	0	0	0	36811000	55279000	27791000	0	0	0	0	0	0	0	0	0	0	0	0	0	0	0	0	920500	0	0	0	0	58788000	57986000	56151000	0	0	0	0	0	0	0	0	0	0	20208	890	21779;21780	241356;241357;241358;241359;241360;241361;241362;241363;241364;241365;241366;241367;241368;241369;241370	375594;375595;375596;375597;375598;375599;375600;375601;375602;375603;375604;375605;375606;375607;375608;375609;375610;375611;375612;375613;375614;375615;375616;375617;375618;375619;375620;375621;375622	375608	777		28
MPNIHFLPVNLSTK	AVLKRFADVSSIHLKMPNIHFLPVNLSTKE	KMPNIHFLPVNLSTKENPSMVKFKDDVYLP	14	0	1609.87	AT2G26230.1	AT2G26230.1	262	275	yes	yes	2;3	4.2843e-05	80.632	138550000	0	0	0	0	0	0	0	0	0	0	0	16734000	43283000	28095000	8265500	0	0	0	0	0	0	0	0	0	0	0	0	0	0	0	0	0	0	0	0	15671000	26501000	0	0	0	0	0	0	0	0	0	0	0	20358	890	22004	243816;243817;243818;243819;243820;243821;243822;243823;243824;243825;243826;243827	379312;379313;379314;379315;379316;379317;379318;379319;379320;379321;379322;379323;379324;379325	379314			14
TLYLMGSAVLKR	FGPPETGVYSPSVQRTLYLMGSAVLKRFAD	VQRTLYLMGSAVLKRFADVSSIHLKMPNIH	12	1	1350.77	AT2G26230.1	AT2G26230.1	240	251	yes	yes	3	0.0028713	54.343	2717000	0	0	0	0	0	0	0	0	0	0	0	0	2717000	0	0	0	0	0	0	0	0	0	0	0	0	0	0	0	0	0	0	0	0	0	0	0	0	0	0	0	0	0	0	0	0	0	0	0	28092	890	30343	338761;338762;338763;338764	527643;527644;527645;527646	527643			4
TTQSGFER	ALNLTSGIGGLALLKTTQSGFERFVRDKYT	GGLALLKTTQSGFERFVRDKYTILPETRER	8	0	924.43	AT2G26230.1	AT2G26230.1	160	167	yes	yes	2	0.039047	61.962	2954700	0	0	0	0	0	0	0	0	0	0	0	0	0	0	0	0	0	0	0	0	0	0	0	0	0	0	0	0	0	0	0	0	0	0	0	0	0	0	2954700	0	0	0	0	0	0	0	0	0	28700	890	31023	347815	542913	542913			1
VLMDTFFGPPETGVYSPSVQR	TKGLYFSEKFMDVKKVLMDTFFGPPETGVY	FGPPETGVYSPSVQRTLYLMGSAVLKRFAD	21	0	2326.13	AT2G26230.1	AT2G26230.1	219	239	yes	yes	2	7.3455e-29	108.71	105470000	0	0	0	0	0	0	0	0	0	0	0	0	33752000	0	0	0	0	0	0	0	0	0	0	0	0	0	0	0	0	0	0	0	0	0	0	37882000	33836000	0	0	0	0	0	0	0	0	0	0	0	30687	890	33151;33152	374096;374097;374098;374099;374100;374101	585740;585741;585742;585743;585744;585745;585746;585747;585748;585749	585740	778		10
VSIDGKPHLHGFK	VFTAIVNIIEKPWERVSIDGKPHLHGFKLG	ERVSIDGKPHLHGFKLGSENHTTEARVEKS	13	1	1433.78	AT2G26230.1	AT2G26230.1	116	128	yes	yes	3	0.0076179	42.785	33939000	0	0	0	0	0	0	0	0	0	0	0	0	0	10310000	0	0	0	0	0	0	0	0	0	0	0	0	0	0	0	0	0	0	0	0	0	8808400	12376000	0	2443800	0	0	0	0	0	0	0	0	0	31480	890	34028	384309;384310;384311;384312	601954;601955;601956;601957	601956			4
YSYESVASIPTK	TRERMLATEVNASWRYSYESVASIPTKGLY	SWRYSYESVASIPTKGLYFSEKFMDVKKVL	12	0	1343.66	AT2G26230.1	AT2G26230.1	194	205	yes	yes	2	3.7657e-05	115.18	507210000	0	0	0	0	0	0	0	0	0	0	5357800	63634000	80176000	49584000	16622000	0	0	0	0	0	0	0	0	0	0	0	0	0	0	0	0	0	0	0	4370400	81731000	97490000	86801000	21446000	0	0	0	0	0	0	0	0	0	33753	890	36456	413690;413691;413692;413693;413694;413695;413696;413697;413698;413699;413700	650355;650356;650357;650358;650359;650360;650361;650362;650363;650364;650365;650366;650367;650368;650369;650370	650355			16
YTILPETR	LKTTQSGFERFVRDKYTILPETRERMLATE	ERFVRDKYTILPETRERMLATEVNASWRYS	8	0	991.534	AT2G26230.1	AT2G26230.1	173	180	yes	yes	2	0.034295	64.265	21345000	0	0	0	0	0	0	0	0	0	0	0	8837700	7170500	5336500	0	0	0	0	0	0	0	0	0	0	0	0	0	0	0	0	0	0	0	0	0	0	0	0	0	0	0	0	0	0	0	0	0	0	33783	890	36491	414152;414153;414154	651137	651137			1
FVLTLSK	DVMGEDPCSIEPGEKFVLTLSKVPGLQSLP	CSIEPGEKFVLTLSKVPGLQSLPHKDKSKI	7	0	806.49	AT2G26370.1	AT2G26370.1	117	123	yes	yes	2	0.040345	68.915	7391200	0	0	0	0	0	0	0	0	0	0	0	0	0	0	0	0	0	0	0	0	0	0	0	0	0	0	0	0	0	0	0	0	0	0	0	0	0	0	0	0	0	5479900	1911300	0	0	0	0	0	9108	891	9788	107225;107226	164530;164531	164530			2
VEISPYPVGPYDEPTITISGFTSDDSYIIYR	NAPIDYNYGITNVTRVEISPYPVGPYDEPT	TISGFTSDDSYIIYRATIHVLYKYENVNST	31	0	3493.68	AT2G26370.1	AT2G26370.1	49	79	yes	yes	3	4.7525e-14	67.463	7398600	0	0	0	0	0	0	0	0	0	0	0	0	0	0	0	0	0	3570900	3827800	0	0	0	0	0	0	0	0	0	0	0	0	0	0	0	0	0	0	0	0	0	0	0	0	0	0	0	0	0	29609	891	31983	360923;360924	564669	564669			1
VPGLQSLPHKDK	CSIEPGEKFVLTLSKVPGLQSLPHKDKSKI	LSKVPGLQSLPHKDKSKIVISLVDEYGDDA	12	1	1317.74	AT2G26370.1	AT2G26370.1	124	135	yes	yes	3	0.023276	34.685	25003000	0	0	0	0	0	0	0	0	0	0	0	0	0	0	0	0	1910800	3913500	3208900	1232200	0	0	0	0	0	0	0	0	0	0	0	0	0	0	0	0	0	0	0	0	2214600	6889400	4369200	1264000	0	0	0	0	31110	891	33634	379763;379764;379765;379766;379767;379768;379769;379770	595083;595084;595085;595086	595086			4
AHEAEELANAR	SVTLSLEEYYELSKRAHEAEELANARVAAA	LSKRAHEAEELANARVAAAVSRIEEAKETE	11	0	1209.57	AT2G26570.1	AT2G26570.1	651	661	yes	yes	3	0.013832	41.164	7293000	0	0	0	0	0	0	0	0	0	0	0	0	0	0	0	1408500	0	0	0	0	0	0	0	0	0	0	0	0	518860	1711200	2070900	1583500	0	0	0	0	0	0	0	0	0	0	0	0	0	0	0	0	1161	892	1255	13653;13654;13655;13656;13657;13658	21291;21292;21293	21292			3
ESLESAHASHLEAEEQR	EKTVEELTIELIATKESLESAHASHLEAEE	LESAHASHLEAEEQRIGAAMARDQDTHRWE	17	0	1921.88	AT2G26570.1	AT2G26570.1	355	371	yes	yes	3	0.00033708	53.169	13733000	0	0	0	0	0	529210	1311800	1308500	1100600	0	0	0	0	0	0	0	0	0	0	0	0	0	0	0	0	0	0	0	0	1924500	1682400	2425000	2257200	1193900	0	0	0	0	0	0	0	0	0	0	0	0	0	0	7071	892	7618	83580;83581;83582;83583;83584;83585;83586;83587;83588	127626;127627;127628;127629;127630;127631;127632	127631			7
FSGSPVSTGTPK	ARNGGGSPRTVSSPRFSGSPVSTGTPKNVD	SPRFSGSPVSTGTPKNVDSHRGLIDTAAPF	12	0	1163.58	AT2G26570.1	AT2G26570.1	145	156	yes	yes	2	0.00063382	79.974	7516200	0	0	0	0	0	671880	1430000	1201200	0	0	0	0	0	0	0	0	0	0	0	0	0	0	0	0	0	0	0	0	0	2127100	2086000	0	0	0	0	0	0	0	0	0	0	0	0	0	0	0	0	0	8836	892	9497	103375;103376;103377;103378;103379;103380;103381	158126;158127;158128;158129;158130;158131;158132	158130			7
GLIDTAAPFESVK	SPVSTGTPKNVDSHRGLIDTAAPFESVKEA	HRGLIDTAAPFESVKEAVSKFGGITDWKSH	13	0	1346.71	AT2G26570.1	AT2G26570.1	163	175	yes	yes	2	0.064833	33.875	3780700	0	0	0	0	489400	1140300	0	1299400	0	0	0	0	0	0	0	0	0	0	0	0	0	0	0	0	0	0	0	0	851560	0	0	0	0	0	0	0	0	0	0	0	0	0	0	0	0	0	0	0	10513	892	11268	124027;124028;124029;124030	190562	190562			1
QLQQAAEEADEAK	SKEKDAREKMVELPKQLQQAAEEADEAKSL	PKQLQQAAEEADEAKSLAEVAREELRKAKE	13	0	1429.67	AT2G26570.1	AT2G26570.1	552	564	yes	yes	2	0.0092514	51.092	3383900	0	0	0	0	0	0	0	0	0	0	0	0	0	0	0	0	0	0	0	0	0	0	0	0	0	0	0	0	0	1264400	2119500	0	0	0	0	0	0	0	0	0	0	0	0	0	0	0	0	0	22813	892	24752	274564;274565	427311	427311			1
VAAAVSRIEEAK	LSKRAHEAEELANARVAAAVSRIEEAKETE	NARVAAAVSRIEEAKETEMRSLEKLEEVNR	12	1	1242.69	AT2G26570.1	AT2G26570.1	662	673	yes	yes	2	0.027138	57.598	0	0	0	0	0	0	0	0	0	0	0	0	0	0	0	0	0	0	0	0	0	0	0	0	0	0	0	0	0	0	0	0	0	0	0	0	0	0	0	0	0	0	0	0	0	0	0	0	0	29073	892	31425	352866	552050	552050			1
AEDILELLQSPPFR	VQERLSSHLPEGHSRAEDILELLQSPPFRQ	RAEDILELLQSPPFRQQVDAFTYVLRTGQI	14	0	1626.86	AT2G26590.3;AT2G26590.2;AT2G26590.1	AT2G26590.3	234	247	yes	no	2	6.7925e-09	115.57	115060000	0	0	0	0	0	0	0	0	0	0	0	0	8210100	18619000	16728000	5254600	0	2287300	2005600	0	0	0	0	0	0	0	0	0	0	0	0	0	0	0	0	0	12857000	22578000	17675000	0	0	5768100	3080000	0	0	0	0	0	594	893	634	7096;7097;7098;7099;7100;7101;7102;7103;7104;7105;7106	10969;10970;10971;10972;10973;10974;10975;10976;10977;10978;10979;10980;10981;10982	10977			14
AGNLVVPNLSSEVSDVTSSSGPVK	TEELEDMAEDNTSSRAGNLVVPNLSSEVSD	SSEVSDVTSSSGPVKLADLQRILNNLSGGP	24	0	2342.2	AT2G26590.3;AT2G26590.2;AT2G26590.1	AT2G26590.3	150	173	yes	no	2	2.1035e-75	155.92	186960000	0	0	0	0	0	0	0	0	0	0	0	0	18398000	25825000	17373000	15719000	0	0	0	0	0	0	0	0	0	0	0	0	0	0	0	0	0	0	0	0	19220000	43236000	18085000	18316000	7483300	3302500	0	0	0	0	0	0	1081	893	1165	12888;12889;12890;12891;12892;12893;12894;12895;12896;12897	20134;20135;20136;20137;20138;20139;20140;20141;20142;20143;20144;20145;20146;20147;20148;20149;20150;20151;20152;20153;20154;20155;20156;20157;20158	20138			25
GDEGLIHFQWLDR	RVVPDARKGLVRIARGDEGLIHFQWLDRNQ	ARGDEGLIHFQWLDRNQNTVEDDQIVFPDE	13	0	1584.77	AT2G26590.3;AT2G26590.2;AT2G26590.1	AT2G26590.3	43	55	yes	no	2;3	4.2435e-07	108.17	96848000	0	0	0	0	0	0	0	0	0	0	0	0	9945900	22976000	8734900	10428000	3505400	0	1947800	0	0	0	0	0	0	0	0	0	0	0	0	0	0	0	0	0	0	17768000	16908000	0	4633800	0	0	0	0	0	0	0	9461	893	10159	111168;111169;111170;111171;111172;111173;111174;111175;111176;111177;111178;111179;111180;111181;111182;111183;111184	170671;170672;170673;170674;170675;170676;170677;170678;170679;170680;170681;170682;170683;170684;170685	170674			15
IARGDEGLIHFQWLDR	QGTRVVPDARKGLVRIARGDEGLIHFQWLD	ARGDEGLIHFQWLDRNQNTVEDDQIVFPDE	16	1	1924.99	AT2G26590.3;AT2G26590.2;AT2G26590.1	AT2G26590.3	40	55	yes	no	3	0.049005	22.991	24510000	0	0	0	0	0	0	0	0	0	0	0	0	0	0	0	0	0	0	0	0	0	0	0	0	0	0	0	0	0	0	0	0	0	0	0	0	24510000	0	0	0	0	0	0	0	0	0	0	0	12635	893	13577	149629	231680	231680			1
LSSHLPEGHSR	ELIMPLLEALPVQERLSSHLPEGHSRAEDI	VQERLSSHLPEGHSRAEDILELLQSPPFRQ	11	0	1218.61	AT2G26590.3;AT2G26590.2;AT2G26590.1	AT2G26590.3	223	233	yes	no	3	0.06518	23.676	2158900	0	0	0	0	0	0	0	0	0	0	0	0	0	0	0	0	0	0	0	0	0	0	0	0	0	0	0	0	0	0	0	0	0	0	0	0	0	0	0	0	2158900	0	0	0	0	0	0	0	19027	893	20344	225949	351493	351493			1
MSLQGTR	FPVMQEIMLEFRAGKMSLQGTRVVPDARKG	MLEFRAGKMSLQGTRVVPDARKGLVRIARG	7	0	791.396	AT2G26590.3;AT2G26590.2;AT2G26590.1	AT2G26590.3	22	28	yes	no	2	0.030512	74.415	10739000	0	0	0	0	0	0	0	0	0	0	0	0	4071700	0	0	2028500	2203000	961310	0	763650	0	0	0	0	0	74336	0	0	0	0	0	0	0	0	0	0	0	0	0	0	0	0	0	0	0	636840	0	0	20451	893	22131	245003;245004;245005;245006;245007;245008;245009	381314	381314			1
QQVDAFTYVLR	RAEDILELLQSPPFRQQVDAFTYVLRTGQI	PPFRQQVDAFTYVLRTGQIDLTQFGIDPSK	11	0	1338.69	AT2G26590.3;AT2G26590.2;AT2G26590.1	AT2G26590.3	248	258	yes	no	2	0.0015916	82.749	103070000	0	0	0	0	0	0	0	0	0	0	0	0	0	0	15495000	0	3387900	2883700	0	0	0	350430	0	0	0	0	0	0	0	0	0	0	0	0	0	0	0	38311000	24046000	9950400	3632900	3213500	1803600	0	0	0	0	0	22954	893	24908	276079;276080;276081;276082;276083;276084;276085;276086;276087;276088	429725;429726;429727;429728;429729;429730;429731;429732;429733;429734	429727			10
TGQIDLTQFGIDPSKYK	PPFRQQVDAFTYVLRTGQIDLTQFGIDPSK	QIDLTQFGIDPSKYKFTVDSFLEALEDSVS	17	1	1909.98	AT2G26590.3;AT2G26590.2;AT2G26590.1	AT2G26590.3	259	275	yes	no	3	0.00037642	58.671	92815000	0	0	0	0	0	0	0	0	0	0	0	0	16864000	0	0	11281000	8558600	1711600	2371900	0	0	0	0	0	0	0	0	0	0	0	0	0	0	0	0	0	0	16630000	27366000	0	4121000	0	1584000	1359300	967510	0	0	0	27513	893	29740	331294;331295;331296;331297;331298;331299;331300;331301;331302;331303;331304;331305	514990;514991;514992;514993;514994;514995;514996;514997;514998;514999;515000;515001;515002;515003;515004	514996			15
WEPTVEGYLR	GEKETKSIEERPVAKWEPTVEGYLRFLVDS	RPVAKWEPTVEGYLRFLVDSKLVYDTLELI	10	0	1248.61	AT2G26670.1	AT2G26670.1	109	118	yes	yes	2	0.00071343	107.47	41277000	0	0	0	0	0	0	0	0	0	0	0	0	0	0	0	0	6693500	3647600	3048600	961070	0	0	0	0	0	0	0	0	0	0	0	0	0	0	0	0	0	0	0	7527700	5487700	8030200	3977300	1903300	0	0	0	0	32396	894	35007	396012;396013;396014;396015;396016;396017;396018;396019;396020	621082;621083;621084;621085;621086;621087;621088;621089;621090;621091;621092;621093	621090			12
GFVEEMR	TAAEKQKKRYPGESKGFVEEMRFVAMRLHT	KRYPGESKGFVEEMRFVAMRLHTKDQAKEG	7	0	866.396	AT2G26670.1;AT1G69720.2;AT2G26670.2;AT1G69720.1	AT2G26670.1	73	79	yes	no	2	0.065757	79.454	0	0	0	0	0	0	0	0	0	0	0	0	0	0	0	0	0	0	0	0	0	0	0	0	0	0	0	0	0	0	0	0	0	0	0	0	0	0	0	0	0	0	0	0	0	0	0	0	0	9780	894	10486	114486	175527	175527			1
AFYGDDYYICR	FRPTDPSVKPVDRMRAFYGDDYYICRFQEF	DRMRAFYGDDYYICRFQEFGDVEAEIAEVG	11	0	1441.6	AT2G26740.1	AT2G26740.1	147	157	no	no	2	6.3749e-05	112.84	206350000	0	0	0	0	0	0	0	0	0	0	0	0	0	41244000	31815000	14574000	6237000	0	0	0	0	0	0	0	0	0	0	0	0	0	0	0	0	0	0	0	11926000	45454000	29136000	22476000	3490700	0	0	0	0	0	0	0	910	895	977	10774;10775;10776;10777;10778;10779;10780;10781;10782;10783;10784	16905;16906;16907;16908;16909;16910;16911;16912;16913;16914;16915;16916;16917;16918;16919;16920	16914			16
ALVNLSVPFSFRPTDPSVKPVDR	LIAWYLCLFRPDRVKALVNLSVPFSFRPTD	FSFRPTDPSVKPVDRMRAFYGDDYYICRFQ	23	2	2540.38	AT2G26740.1	AT2G26740.1	122	144	yes	yes	3;4	2.3352e-16	83.849	80874000	0	0	0	0	0	0	0	0	0	0	0	0	0	41335000	31195000	8344700	0	0	0	0	0	0	0	0	0	0	0	0	0	0	0	0	0	0	0	0	0	0	0	0	0	0	0	0	0	0	0	0	1973	895	2114	23830;23831;23832;23833;23834;23835	38063;38064;38065;38066;38067;38068;38069;38070;38071;38072;38073;38074	38071			12
FQEFGDVEAEIAEVGTER	DRMRAFYGDDYYICRFQEFGDVEAEIAEVG	FGDVEAEIAEVGTERVMKRLLTYRTPGPVI	18	0	2024.93	AT2G26740.1	AT2G26740.1	158	175	yes	yes	2	0.0058842	39.661	20734000	0	0	0	0	0	0	0	0	0	0	0	0	0	0	20734000	0	0	0	0	0	0	0	0	0	0	0	0	0	0	0	0	0	0	0	0	0	0	0	0	0	0	0	0	0	0	0	0	0	8687	895	9334	101635	155323	155323			1
GFSGPVNYYR	TEEDVAYFVSKFEEKGFSGPVNYYRNFNRN	KFEEKGFSGPVNYYRNFNRNNELLGPWVGS	10	0	1158.55	AT2G26740.1	AT2G26740.1	227	236	yes	yes	2	0.00037717	121.62	110050000	0	0	0	0	0	0	0	0	0	0	0	0	3928200	30099000	11130000	8079700	0	0	0	0	0	0	0	0	0	0	0	0	0	0	0	0	0	0	0	0	0	25780000	17706000	9201600	2651800	0	1470400	0	0	0	0	0	9760	895	10465	114193;114194;114195;114196;114197;114198;114199;114200;114201;114202	175090;175091;175092;175093;175094;175095;175096;175097;175098;175099;175100;175101;175102;175103	175099			14
HQIPGLAAR	VLLLHGFPELWYSWRHQIPGLAARGYRAVA	LWYSWRHQIPGLAARGYRAVAPDLRGYGDS	9	0	961.546	AT2G26740.1	AT2G26740.1	41	49	yes	yes	2	0.01502	70.912	99638000	0	0	0	0	0	0	0	0	0	0	0	0	0	18836000	16133000	9984400	3501700	0	0	0	0	0	0	0	0	0	0	0	0	0	0	0	0	0	0	0	0	25292000	8954800	15428000	1507700	0	0	0	0	0	0	0	12275	895	13184	145271;145272;145273;145274;145275;145276;145277;145278;145279	223823;223824;223825;223826;223827;223828;223829;223830	223824			8
TPGPVIIPK	EVGTERVMKRLLTYRTPGPVIIPKDKSFWG	RLLTYRTPGPVIIPKDKSFWGSKGETIPLP	9	0	920.569	AT2G26740.1	AT2G26740.1	185	193	yes	yes	2	0.0034016	96.492	114280000	0	0	0	0	0	0	0	0	0	0	0	0	3995300	28449000	26699000	12533000	0	0	0	0	0	0	0	0	0	0	0	0	0	0	0	0	0	0	0	0	3001900	39600000	0	0	0	0	0	0	0	0	0	0	28277	895	30565	341555;341556;341557;341558;341559;341560;341561;341562;341563;341564	532459;532460;532461;532462;532463;532464;532465;532466;532467	532464			9
FVIGELDLVYYMPGVK	LLGPWVGSKIQVPTKFVIGELDLVYYMPGV	VIGELDLVYYMPGVKEYIHGPQFKEDVPLL	16	0	1841.96	AT2G26740.1;AT2G26750.1	AT2G26740.1	259	274	yes	no	2	0.0076612	46.352	0	0	0	0	0	0	0	0	0	0	0	0	0	0	0	0	0	0	0	0	0	0	0	0	0	0	0	0	0	0	0	0	0	0	0	0	0	0	0	0	0	0	0	0	0	0	0	0	0	9086	895	9765	106687	163536	163536			1
NNELLGPWVGSK	KGFSGPVNYYRNFNRNNELLGPWVGSKIQV	FNRNNELLGPWVGSKIQVPTKFVIGELDLV	12	0	1312.68	AT2G26740.1;AT2G26750.1	AT2G26740.1	241	252	yes	no	2	0.00059056	94.616	100870000	0	0	0	0	0	0	0	0	0	0	0	0	0	20475000	16949000	13787000	0	0	0	0	0	0	0	0	0	0	0	0	0	0	0	0	0	0	0	0	0	29423000	20240000	0	0	0	0	0	0	0	0	0	21544	895	23408	260422;260423;260424;260425;260426;260427	406250;406251;406252;406253;406254;406255;406256;406257;406258;406259	406250			10
ASTLTFEEPDKQK	KEPQLWVDILKFYEKASTLTFEEPDKQKLF	EKASTLTFEEPDKQKLFETISFEELHKEII	13	1	1492.74	AT2G26830.1	AT2G26830.1	187	199	yes	yes	2;3	4.5178e-22	152.54	91614000	0	0	0	0	0	0	0	0	0	0	0	0	0	2284900	14430000	21264000	0	0	0	0	0	0	0	0	0	0	0	0	0	0	0	0	0	0	0	0	0	0	21112000	24360000	6947800	1130700	0	0	0	0	0	84540	2712	896	2954	34067;34068;34069;34070;34071;34072;34073;34074;34075;34076;34077;34078;34079	54257;54258;54259;54260;54261;54262;54263;54264;54265;54266;54267;54268	54266			12
IIELCKDLFK	FVVDTSLPLPLMIPRIIELCKDLFKNWGEL	LMIPRIIELCKDLFKNWGELDDSLFSVERV	10	1	1277.71	AT2G26830.1	AT2G26830.1	43	52	yes	yes	3	0.00013399	121.6	42172000	0	0	0	0	0	0	0	0	0	0	0	0	0	0	0	0	0	0	0	0	0	0	0	0	0	0	0	0	0	0	0	0	0	0	0	0	0	0	17589000	24583000	0	0	0	0	0	0	0	0	13436	896	14429	159137;159138;159139;159140;159141;159142	246983;246984;246985;246986;246987;246988;246989	246988			7
LYGPNTEYVINR	SVKEDTNKEVSVTVRLYGPNTEYVINRERE	TVRLYGPNTEYVINREREILAIKYLSAAGF	12	0	1437.73	AT2G26830.1	AT2G26830.1	94	105	yes	yes	2	2.933e-72	188.66	232950000	0	0	0	0	0	0	0	0	0	0	0	0	0	9832900	37184000	37707000	9274500	0	0	0	0	0	0	0	0	0	0	0	0	0	0	0	0	0	0	0	0	19623000	57235000	50676000	8670300	2742500	0	0	0	0	0	0	19676	896	21030	233914;233915;233916;233917;233918;233919;233920;233921;233922;233923	364304;364305;364306;364307;364308;364309;364310;364311;364312;364313;364314;364315;364316;364317;364318;364319;364320	364305			17
NWGELDDSLFSVER	LMIPRIIELCKDLFKNWGELDDSLFSVERV	KNWGELDDSLFSVERVSGGITNLLLKVSVK	14	0	1665.76	AT2G26830.1	AT2G26830.1	53	66	yes	yes	2	1.94e-05	90.653	0	0	0	0	0	0	0	0	0	0	0	0	0	0	0	0	0	0	0	0	0	0	0	0	0	0	0	0	0	0	0	0	0	0	0	0	0	0	0	0	0	0	0	0	0	0	0	0	0	22071	896	23974	267262;267263	416926;416927	416926			2
QKPLTFSLVTSHLSASL	EYLGYFFLRYNEYKKQKPLTFSLVTSHLSA	PLTFSLVTSHLSASL_______________	17	1	1828.01	AT2G26830.1	AT2G26830.1	358	374	yes	yes	3	0.026616	34.191	0	0	0	0	0	0	0	0	0	0	0	0	0	0	0	0	0	0	0	0	0	0	0	0	0	0	0	0	0	0	0	0	0	0	0	0	0	0	0	0	0	0	0	0	0	0	0	0	0	22712	896	24649	273436	425706	425706			1
TLEPSDMREPK	GGFGNGMVQSFINARTLEPSDMREPKIAAQ	INARTLEPSDMREPKIAAQIARELGKFHKV	11	1	1301.63	AT2G26830.1	AT2G26830.1	141	151	yes	yes	2;3	0.00016169	110.87	98246000	0	0	0	0	0	0	0	0	0	0	0	0	0	0	20505000	17646000	4555600	0	0	0	0	0	0	0	0	0	0	0	0	0	0	0	0	0	0	0	0	0	24775000	30764000	0	0	0	0	0	0	0	0	27891	896	30133	336385;336386;336387;336388;336389;336390;336391;336392;336393	523618;523619;523620;523621;523622;523623;523624;523625	523623			8
VSGGITNLLLK	KNWGELDDSLFSVERVSGGITNLLLKVSVK	SVERVSGGITNLLLKVSVKEDTNKEVSVTV	11	0	1113.68	AT2G26830.1	AT2G26830.1	67	77	yes	yes	2	0.0011736	93.667	138650000	0	0	0	0	0	0	0	0	0	0	0	0	0	0	24875000	26507000	8271000	1123900	0	0	0	0	0	0	0	0	0	0	0	0	0	0	0	0	0	0	0	0	30118000	39167000	7125500	1464600	0	0	0	0	0	0	31463	896	34010	384059;384060;384061;384062;384063;384064;384065;384066;384067	601550;601551;601552;601553;601554;601555;601556;601557;601558;601559;601560;601561;601562	601558			13
VSVKEDTNKEVSVTVR	SVERVSGGITNLLLKVSVKEDTNKEVSVTV	SVKEDTNKEVSVTVRLYGPNTEYVINRERE	16	2	1788.96	AT2G26830.1	AT2G26830.1	78	93	yes	yes	3	2.1366e-05	79.837	47037000	0	0	0	0	0	0	0	0	0	0	0	0	0	0	9404900	11129000	2776400	0	0	0	0	0	0	0	0	0	0	0	0	0	0	0	0	0	0	0	0	0	7362300	14483000	1881100	0	0	0	0	0	0	0	31597	896	34150	385574;385575;385576;385577;385578;385579	603924;603925;603926;603927;603928	603926			5
YLSAAGFGAK	TEYVINREREILAIKYLSAAGFGAKLLGGF	ILAIKYLSAAGFGAKLLGGFGNGMVQSFIN	10	0	983.508	AT2G26830.1	AT2G26830.1	114	123	yes	yes	2	0.002578	95.741	42217000	0	0	0	0	0	0	0	0	0	0	0	0	0	0	9997500	7555000	4235800	955280	0	0	0	0	0	0	0	0	0	0	0	0	0	0	0	0	0	0	0	0	0	19473000	0	0	0	0	0	0	0	0	33420	896	36084	409082;409083;409084;409085;409086;409087;409088	642839;642840;642841;642842;642843;642844;642845	642839			7
AFELEMSWICEESKR	VAKIIYKLHDEAKDKAFELEMSWICEESKR	AFELEMSWICEESKREHQKVPDDLLEEAKT	15	1	1913.87	AT2G27020.1	AT2G27020.1	208	222	yes	yes	3	2.9467e-05	71.692	6116600	0	0	0	0	1549400	1792400	2127800	647020	0	0	0	0	0	0	0	0	0	0	0	0	0	0	0	0	0	0	0	0	0	0	0	0	0	0	0	0	0	0	0	0	0	0	0	0	0	0	0	0	807	897	863	9573;9574;9575;9576	14928;14929;14930;14931	14931			4
AVDNSGTVVGIK	FSPDGRVFQIEYAAKAVDNSGTVVGIKCKD	AAKAVDNSGTVVGIKCKDGIVMGVEKLIAS	12	0	1158.62	AT2G27020.1	AT2G27020.1	30	41	yes	yes	2	5.9245e-29	163.38	666490000	0	0	3406300	72609000	138650000	55735000	30597000	9700600	2694200	0	0	0	0	0	0	0	0	0	0	0	0	0	0	0	0	0	8838000	76555000	136960000	82046000	36120000	12581000	0	0	0	0	0	0	0	0	0	0	0	0	0	0	0	0	3032	897	3297	38364;38365;38366;38367;38368;38369;38370;38371;38372;38373;38374;38375;38376;38377;38378;38379;38380;38381	61075;61076;61077;61078;61079;61080;61081;61082;61083;61084;61085;61086;61087;61088;61089;61090;61091;61092;61093;61094;61095;61096;61097;61098;61099;61100;61101;61102;61103;61104;61105;61106;61107;61108;61109;61110;61111;61112;61113;61114;61115;61116;61117;61118;61119;61120;61121;61122;61123;61124;61125	61107			51
CKDGIVMGVEK	AAKAVDNSGTVVGIKCKDGIVMGVEKLIAS	VGIKCKDGIVMGVEKLIASKMMLPGSNRRI	11	1	1234.61	AT2G27020.1	AT2G27020.1	42	52	yes	yes	2;3	0.0041251	77.662	47809000	0	0	154610	4941500	7534700	3066200	2064200	551300	0	0	0	0	0	0	0	0	0	0	0	0	0	0	0	0	0	0	0	5210300	11388000	7776300	5122200	0	0	0	0	0	0	0	0	0	0	0	0	0	0	0	0	0	3578	897	3887;3888	44900;44901;44902;44903;44904;44905;44906;44907;44908;44909;44910;44911;44912;44913;44914;44915;44916;44917;44918;44919	71112;71113;71114;71115;71116;71117;71118;71119;71120;71121;71122;71123;71124;71125;71126;71127;71128;71129;71130;71131;71132	71112			21
DGIVMGVEK	KAVDNSGTVVGIKCKDGIVMGVEKLIASKM	VGIKCKDGIVMGVEKLIASKMMLPGSNRRI	9	0	946.479	AT2G27020.1	AT2G27020.1	44	52	yes	yes	2	0.011334	76.17	80871000	0	0	0	7718900	18240000	6430800	0	0	0	0	0	0	0	0	0	0	0	0	0	0	0	0	0	0	0	0	823100	10126000	20343000	12122000	3433300	1634500	0	0	0	0	0	0	0	0	0	0	0	0	0	0	0	0	4230	897	4576;4577	52045;52046;52047;52048;52049;52050;52051;52052;52053;52054;52055;52056;52057;52058	81617;81618	81617			2
DGPQLYMIEPSGISYR	LRPFGCGVILGGYDRDGPQLYMIEPSGISY	GPQLYMIEPSGISYRYFGAAIGKGKQAAKT	16	0	1824.87	AT2G27020.1	AT2G27020.1	144	159	yes	yes	2	9.172e-67	175.48	139530000	0	0	0	11958000	39369000	17543000	0	0	0	0	0	0	0	0	0	0	0	0	0	0	0	0	0	0	0	0	2875200	16523000	33047000	14463000	3747100	0	0	0	0	0	0	0	0	0	0	0	0	0	0	0	0	0	4278	897	4628;4629	52611;52612;52613;52614;52615;52616;52617;52618;52619;52620;52621;52622;52623;52624;52625	82352;82353;82354;82355;82356;82357;82358;82359;82360;82361;82362;82363;82364;82365;82366;82367;82368;82369;82370;82371;82372;82373;82374;82375;82376;82377;82378;82379;82380;82381;82382;82383;82384;82385;82386;82387;82388;82389;82390;82391;82392	82381	779		41
EGVIEVAK	KTEIEKLNLSEMTCKEGVIEVAKIIYKLHD	LSEMTCKEGVIEVAKIIYKLHDEAKDKAFE	8	0	843.47	AT2G27020.1	AT2G27020.1	188	195	yes	yes	2	0.0092322	101.33	349520000	0	0	0	32521000	76252000	31489000	15382000	4572000	1765700	0	0	0	0	0	0	0	0	0	0	1637800	0	0	0	0	0	0	4823600	41019000	72555000	47127000	16472000	0	3907200	0	0	0	0	0	0	0	0	0	0	0	0	0	0	0	6157	897	6645	73197;73198;73199;73200;73201;73202;73203;73204;73205;73206;73207;73208;73209	111764;111765;111766;111767;111768;111769;111770;111771;111772;111773;111774;111775;111776;111777	111776			14
EHQKVPDDLLEEAK	AFELEMSWICEESKREHQKVPDDLLEEAKT	REHQKVPDDLLEEAKTAAKTALEEMDAD__	14	1	1649.83	AT2G27020.1	AT2G27020.1	223	236	yes	yes	2;3;4	0	266.74	623970000	0	0	852920	50190000	166140000	82713000	46476000	0	5004100	0	0	0	0	0	0	0	0	0	0	0	0	0	0	0	0	0	2998100	37674000	89010000	85753000	50852000	6306200	0	0	0	0	0	0	0	0	0	0	0	0	0	0	0	0	6214	897	6706	73969;73970;73971;73972;73973;73974;73975;73976;73977;73978;73979;73980;73981;73982;73983;73984;73985;73986;73987;73988;73989;73990;73991;73992;73993;73994;73995;73996;73997;73998;73999;74000;74001;74002;74003;74004;74005;74006;74007;74008;74009;74010;74011;74012;74013;74014;74015;74016;74017;74018;74019;74020	113229;113230;113231;113232;113233;113234;113235;113236;113237;113238;113239;113240;113241;113242;113243;113244;113245;113246;113247;113248;113249;113250;113251;113252;113253;113254;113255;113256;113257;113258;113259;113260;113261;113262;113263;113264;113265;113266;113267;113268;113269;113270;113271;113272;113273;113274;113275;113276;113277;113278;113279;113280;113281;113282;113283;113284;113285;113286;113287;113288;113289;113290;113291;113292;113293;113294;113295;113296;113297;113298;113299;113300;113301;113302;113303;113304	113241			76
EHQKVPDDLLEEAKTAAK	AFELEMSWICEESKREHQKVPDDLLEEAKT	KVPDDLLEEAKTAAKTALEEMDAD______	18	2	2021.04	AT2G27020.1	AT2G27020.1	223	240	yes	yes	3;4	1.4674e-12	99.044	119390000	0	0	607040	23170000	13803000	11525000	8983300	0	0	0	0	0	0	0	0	0	0	0	0	0	0	0	0	0	0	0	0	7728600	13802000	25243000	14531000	0	0	0	0	0	0	0	0	0	0	0	0	0	0	0	0	0	6215	897	6707	74021;74022;74023;74024;74025;74026;74027;74028;74029;74030;74031;74032;74033;74034;74035;74036;74037;74038	113305;113306;113307;113308;113309;113310;113311;113312;113313;113314;113315;113316;113317;113318;113319;113320;113321;113322;113323;113324;113325;113326;113327;113328;113329;113330;113331;113332;113333;113334;113335;113336;113337;113338;113339;113340;113341;113342;113343;113344;113345;113346;113347;113348;113349;113350	113315			46
HAGMAVAGLAADGR	MMLPGSNRRIHSVHRHAGMAVAGLAADGRQ	RHAGMAVAGLAADGRQIVARAKSEARSYES	14	0	1295.64	AT2G27020.1	AT2G27020.1	73	86	yes	yes	2;3	4.2458e-88	192.5	672590000	0	0	1005000	38776000	142120000	57687000	8225800	6011500	1194100	0	0	0	0	0	0	0	0	0	0	0	0	0	0	0	0	129910	5767600	93919000	164280000	111800000	35284000	4012600	2380100	0	0	0	0	0	0	0	0	0	0	0	0	0	0	0	11837	897	12714;12715	139845;139846;139847;139848;139849;139850;139851;139852;139853;139854;139855;139856;139857;139858;139859;139860;139861;139862;139863;139864;139865;139866;139867;139868;139869;139870;139871;139872;139873;139874;139875;139876;139877;139878;139879;139880;139881;139882;139883;139884;139885	214168;214169;214170;214171;214172;214173;214174;214175;214176;214177;214178;214179;214180;214181;214182;214183;214184;214185;214186;214187;214188;214189;214190;214191;214192;214193;214194;214195;214196;214197;214198;214199;214200;214201;214202;214203;214204;214205;214206;214207;214208;214209;214210;214211;214212;214213;214214;214215;214216;214217;214218;214219;214220;214221;214222;214223;214224;214225;214226;214227;214228;214229;214230;214231;214232;214233;214234;214235;214236;214237;214238;214239;214240;214241;214242;214243;214244;214245;214246;214247;214248;214249;214250;214251;214252;214253;214254;214255;214256;214257;214258;214259;214260;214261;214262;214263;214264;214265;214266;214267;214268;214269;214270;214271;214272;214273;214274;214275;214276;214277	214202	780		110
LNLSEMTCK	AIGKGKQAAKTEIEKLNLSEMTCKEGVIEV	KTEIEKLNLSEMTCKEGVIEVAKIIYKLHD	9	0	1094.51	AT2G27020.1	AT2G27020.1	179	187	yes	yes	2	3.0767e-15	160.26	113340000	0	0	0	7577900	29558000	11390000	6924900	0	0	0	0	0	0	0	0	0	0	0	0	0	0	0	0	0	0	0	1291000	8693200	24641000	15153000	6008700	2102600	0	0	0	0	0	0	0	0	0	0	0	0	0	0	0	0	18386	897	19667;19668	218886;218887;218888;218889;218890;218891;218892;218893;218894;218895;218896;218897;218898;218899;218900	340549;340550;340551;340552;340553;340554;340555;340556;340557;340558;340559;340560;340561;340562;340563;340564;340565;340566;340567;340568;340569;340570	340551			22
LNLSEMTCKEGVIEVAK	AIGKGKQAAKTEIEKLNLSEMTCKEGVIEV	LSEMTCKEGVIEVAKIIYKLHDEAKDKAFE	17	1	1919.97	AT2G27020.1	AT2G27020.1	179	195	yes	yes	3	0.00037595	55.755	9430700	0	0	0	2672500	1802300	467630	0	0	741660	0	0	0	0	0	0	0	0	0	0	0	0	0	0	0	0	0	0	1850400	1896200	0	0	0	0	0	0	0	0	0	0	0	0	0	0	0	0	0	0	0	18387	897	19669	218901;218902;218903;218904;218905;218906;218907	340571;340572;340573;340574;340575;340576;340577;340578	340572			8
MMLPGSNR	KDGIVMGVEKLIASKMMLPGSNRRIHSVHR	EKLIASKMMLPGSNRRIHSVHRHAGMAVAG	8	0	904.426	AT2G27020.1	AT2G27020.1	58	65	yes	yes	2	0.0094431	97.068	68977000	0	0	0	2090500	14854000	6063200	2917600	0	0	0	0	0	0	0	0	0	0	0	0	0	0	0	0	0	0	0	0	10992000	20501000	11558000	0	0	0	0	0	0	0	0	0	0	0	0	0	0	0	0	0	0	20298	897	21915;21916	242873;242874;242875;242876;242877;242878;242879;242880;242881;242882;242883;242884;242885;242886;242887;242888	377928;377929;377930;377931;377932;377933;377934;377935;377936;377937;377938;377939;377940;377941;377942;377943;377944;377945	377934			18
QAAKTEIEK	GISYRYFGAAIGKGKQAAKTEIEKLNLSEM	AIGKGKQAAKTEIEKLNLSEMTCKEGVIEV	9	1	1016.55	AT2G27020.1	AT2G27020.1	170	178	yes	yes	2	0.007306	131.03	44536000	0	0	0	0	0	0	0	0	0	0	0	0	0	0	0	0	0	0	0	0	0	0	0	0	0	0	0	0	0	0	0	0	0	0	0	0	0	0	0	0	0	0	0	31656000	12880000	0	0	0	22269	897	24183	268946;268947	419496;419497	419496			2
SSIGTGYDLSVTTFSPDGR	______________________________	TGYDLSVTTFSPDGRVFQIEYAAKAVDNSG	19	0	1958.92	AT2G27020.1	AT2G27020.1	2	20	yes	yes	2	0	280.23	545220000	0	0	0	64989000	96735000	94385000	0	13707000	0	0	0	0	0	0	0	0	0	0	0	0	0	0	0	0	0	0	10859000	104150000	145690000	0	0	14706000	0	0	0	0	0	0	0	0	0	0	0	0	0	0	0	0	26207	897	28354	315217;315218;315219;315220;315221;315222;315223;315224;315225;315226;315227;315228;315229;315230;315231;315232;315233;315234;315235;315236;315237;315238;315239;315240;315241;315242;315243;315244	489946;489947;489948;489949;489950;489951;489952;489953;489954;489955;489956;489957;489958;489959;489960;489961;489962;489963;489964;489965;489966;489967;489968;489969;489970;489971;489972;489973;489974;489975;489976;489977;489978;489979;489980;489981;489982;489983;489984;489985;489986;489987;489988;489989;489990;489991;489992;489993;489994	489969			49
SYESVYGDAVPVK	ADGRQIVARAKSEARSYESVYGDAVPVKEL	ARSYESVYGDAVPVKELSERVASYVHLCTL	13	0	1412.68	AT2G27020.1	AT2G27020.1	98	110	yes	yes	1;2	4.7937e-95	193.52	494900000	0	0	1425000	38928000	123910000	31184000	14657000	5227500	2380700	1545700	0	0	0	0	0	0	0	0	0	0	0	0	0	0	0	0	10562000	61590000	121340000	49675000	23016000	6490600	2974000	0	0	0	0	0	0	0	0	0	0	0	0	0	0	0	26783	897	28959	322330;322331;322332;322333;322334;322335;322336;322337;322338;322339;322340;322341;322342;322343;322344;322345;322346;322347;322348;322349;322350;322351	500931;500932;500933;500934;500935;500936;500937;500938;500939;500940;500941;500942;500943;500944;500945;500946;500947;500948;500949;500950;500951;500952;500953;500954;500955;500956;500957;500958;500959;500960;500961;500962;500963;500964;500965;500966;500967;500968;500969;500970;500971;500972	500937			42
SYESVYGDAVPVKELSER	ADGRQIVARAKSEARSYESVYGDAVPVKEL	SVYGDAVPVKELSERVASYVHLCTLYWWLR	18	1	2026.98	AT2G27020.1	AT2G27020.1	98	115	yes	yes	2;3	5.4286e-33	147.18	1112000000	0	195280	8808100	126110000	23203000	130710000	70165000	25045000	9560900	4218300	5291800	0	0	0	0	0	0	0	0	0	0	0	0	0	0	0	16699000	169710000	245090000	153630000	82047000	25499000	11953000	4100200	0	0	0	0	0	0	0	0	0	0	0	0	0	0	26784	897	28960	322352;322353;322354;322355;322356;322357;322358;322359;322360;322361;322362;322363;322364;322365;322366;322367;322368;322369;322370;322371;322372;322373;322374;322375;322376;322377;322378;322379;322380;322381;322382;322383;322384;322385	500973;500974;500975;500976;500977;500978;500979;500980;500981;500982;500983;500984;500985;500986;500987;500988;500989;500990;500991;500992;500993;500994;500995;500996;500997;500998;500999;501000;501001;501002;501003;501004;501005;501006;501007;501008;501009;501010;501011;501012;501013;501014;501015;501016;501017;501018;501019;501020;501021;501022;501023;501024;501025;501026;501027;501028;501029;501030;501031;501032;501033;501034;501035;501036;501037;501038;501039;501040;501041;501042;501043;501044;501045;501046;501047;501048;501049;501050;501051;501052;501053;501054;501055;501056;501057;501058;501059;501060;501061;501062;501063;501064;501065;501066;501067;501068;501069;501070;501071;501072;501073;501074;501075	500986			103
TAAKTALEEMDAD	REHQKVPDDLLEEAKTAAKTALEEMDAD__	AKTAAKTALEEMDAD_______________	13	1	1364.61	AT2G27020.1	AT2G27020.1	237	249	yes	yes	2	0.044144	52.579	1625800	0	0	0	1625800	0	0	0	0	0	0	0	0	0	0	0	0	0	0	0	0	0	0	0	0	0	0	0	0	0	0	0	0	0	0	0	0	0	0	0	0	0	0	0	0	0	0	0	0	26867	897	29050	323401	502730	502730			1
TALEEMDAD	KVPDDLLEEAKTAAKTALEEMDAD______	AKTAAKTALEEMDAD_______________	9	0	993.396	AT2G27020.1	AT2G27020.1	241	249	yes	yes	1;2	1.1096e-30	176.41	453860000	0	0	0	49592000	92780000	28935000	17890000	5679400	2554600	0	0	0	0	0	0	0	0	0	0	0	0	0	0	0	0	0	6819700	72416000	100950000	47654000	19894000	5487000	3213600	0	0	0	0	0	0	0	0	0	0	0	0	0	0	0	26976	897	29164;29165	324652;324653;324654;324655;324656;324657;324658;324659;324660;324661;324662;324663;324664;324665;324666;324667;324668;324669;324670;324671;324672;324673;324674;324675;324676;324677;324678	504799;504800;504801;504802;504803;504804;504805	504802			7
TEIEKLNLSEMTCK	RYFGAAIGKGKQAAKTEIEKLNLSEMTCKE	KTEIEKLNLSEMTCKEGVIEVAKIIYKLHD	14	1	1694.82	AT2G27020.1	AT2G27020.1	174	187	yes	yes	2;3	1.0924e-13	138.45	148510000	0	0	161900	11787000	35134000	15470000	7928000	4609300	0	0	0	0	0	0	0	0	0	0	0	0	0	0	0	0	0	0	1166700	8336100	33271000	17411000	10334000	2902400	0	0	0	0	0	0	0	0	0	0	0	0	0	0	0	0	27246	897	29452	327947;327948;327949;327950;327951;327952;327953;327954;327955;327956;327957;327958;327959;327960;327961;327962;327963;327964;327965;327966;327967;327968	509638;509639;509640;509641;509642;509643;509644;509645;509646;509647;509648;509649;509650;509651;509652;509653;509654;509655;509656;509657;509658;509659;509660;509661;509662;509663;509664;509665;509666;509667;509668;509669;509670;509671;509672;509673;509674;509675;509676	509665			39
TEIEKLNLSEMTCKEGVIEVAK	RYFGAAIGKGKQAAKTEIEKLNLSEMTCKE	LSEMTCKEGVIEVAKIIYKLHDEAKDKAFE	22	2	2520.28	AT2G27020.1	AT2G27020.1	174	195	yes	yes	3;4	0.0022695	37.4	12755000	0	0	0	4608600	0	2357600	0	0	0	0	0	0	0	0	0	0	0	0	0	0	0	0	0	0	0	0	0	2015200	3773800	0	0	0	0	0	0	0	0	0	0	0	0	0	0	0	0	0	0	0	27247	897	29453	327969;327970;327971;327972;327973	509677;509678;509679;509680	509680			4
VFQIEYAAK	TGYDLSVTTFSPDGRVFQIEYAAKAVDNSG	FSPDGRVFQIEYAAKAVDNSGTVVGIKCKD	9	0	1067.57	AT2G27020.1	AT2G27020.1	21	29	yes	yes	1;2	0.00082461	136.16	942200000	0	237280	5096500	90248000	204610000	60182000	37036000	14249000	5891300	2145200	0	0	0	0	0	0	0	0	0	0	0	0	67956	0	0	201730	11387000	118910000	219650000	104710000	43032000	15087000	9459800	0	0	0	0	0	0	0	0	0	0	0	0	0	0	0	29827	897	32216	363552;363553;363554;363555;363556;363557;363558;363559;363560;363561;363562;363563;363564;363565;363566;363567;363568;363569;363570;363571;363572;363573;363574;363575;363576;363577;363578;363579;363580	568967;568968;568969;568970;568971;568972;568973;568974;568975;568976;568977;568978;568979;568980;568981;568982;568983;568984;568985;568986;568987;568988;568989;568990;568991;568992;568993;568994;568995;568996;568997;568998;568999;569000;569001;569002;569003;569004;569005;569006;569007;569008;569009;569010;569011;569012;569013;569014;569015;569016;569017;569018;569019;569020;569021;569022;569023;569024;569025;569026;569027;569028;569029;569030	568983			63
VPDDLLEEAK	EMSWICEESKREHQKVPDDLLEEAKTAAKT	REHQKVPDDLLEEAKTAAKTALEEMDAD__	10	0	1127.57	AT2G27020.1	AT2G27020.1	227	236	yes	yes	2	2.1863e-06	140.83	266080000	0	0	0	21432000	71918000	13147000	5970100	2216800	4363700	0	0	0	0	0	0	0	0	0	0	0	0	0	0	0	0	0	6256400	36534000	60731000	25511000	10715000	0	7284900	0	0	0	0	0	0	0	0	0	0	0	0	0	0	0	31080	897	33604	379480;379481;379482;379483;379484;379485;379486;379487;379488;379489;379490;379491;379492	594723;594724;594725;594726;594727;594728;594729;594730;594731;594732;594733;594734;594735;594736;594737;594738;594739;594740;594741;594742;594743;594744;594745	594723			23
VPDDLLEEAKTAAK	EMSWICEESKREHQKVPDDLLEEAKTAAKT	KVPDDLLEEAKTAAKTALEEMDAD______	14	1	1498.79	AT2G27020.1	AT2G27020.1	227	240	yes	yes	3	0.0019736	50.102	32727000	0	0	0	4583000	5341600	2188700	1842000	526940	0	0	0	0	0	0	0	0	0	0	0	0	0	0	0	0	0	0	0	4738900	6211300	4662100	2632400	0	0	0	0	0	0	0	0	0	0	0	0	0	0	0	0	0	31081	897	33605	379493;379494;379495;379496;379497;379498;379499;379500;379501	594746;594747;594748;594749;594750;594751;594752;594753;594754	594753			9
YFGAAIGK	GPQLYMIEPSGISYRYFGAAIGKGKQAAKT	PSGISYRYFGAAIGKGKQAAKTEIEKLNLS	8	0	825.438	AT2G27020.1	AT2G27020.1	160	167	yes	yes	1;2	0.018936	103.28	311930000	0	0	0	26410000	42942000	22046000	12222000	3573300	0	0	0	0	0	0	0	0	0	0	0	0	0	0	0	0	0	0	5887800	48303000	73373000	49305000	23221000	4651900	0	0	0	0	0	0	0	0	0	0	0	0	0	0	0	0	32985	897	35624	403471;403472;403473;403474;403475;403476;403477;403478;403479;403480;403481;403482;403483;403484;403485;403486;403487;403488;403489;403490;403491	633524;633525;633526;633527;633528;633529;633530;633531;633532;633533;633534;633535;633536;633537;633538	633535			14
ALTTFQR	PLELCALVPLQRYTKALTTFQRSALVEKSR	VPLQRYTKALTTFQRSALVEKSRQKPQERM	7	0	835.455	AT2G27040.2;AT2G27040.1	AT2G27040.2	415	421	yes	no	2	0.057122	63.287	24017000	0	0	0	0	0	0	0	0	0	0	0	4732400	0	1398900	0	0	0	0	0	0	0	0	0	0	0	0	0	0	0	0	0	0	0	0	2149900	6000900	3672300	6062800	0	0	0	0	0	0	0	0	0	0	1955	899	2094	23622;23623;23624;23625;23626;23627	37771	37771			1
GQESENSQEAIR	YAAKIPLQALANAMRGQESENSQEAIRVLD	AMRGQESENSQEAIRVLDIILRQHAARQGC	12	0	1346.61	AT2G27040.2;AT2G27040.1	AT2G27040.2	211	222	yes	no	2	1.1948e-05	111.06	8243300	0	0	0	0	0	0	0	0	0	0	2259700	2705900	1386700	0	555150	0	0	0	0	0	0	0	0	0	0	0	0	0	0	0	0	0	0	0	1335700	0	0	0	0	0	0	0	0	0	0	0	0	0	10997	899	11815	129877;129878;129879;129880;129881	199318;199319;199320;199321	199318			4
ITGLSDKPCR	KNLRVKVSPSGQEFKITGLSDKPCREQTFE	GQEFKITGLSDKPCREQTFELKKRNPNENG	10	1	1145.59	AT2G27040.2;AT2G27040.1	AT2G27040.2	334	343	yes	no	3	0.0060941	59.067	6459400	0	0	0	0	0	0	0	0	0	0	0	2915200	0	0	0	0	0	0	0	0	0	0	0	0	0	0	0	0	0	0	0	0	0	0	2155300	1388900	0	0	0	0	0	0	0	0	0	0	0	0	14594	899	15664	174422;174423;174424;174425	272151;272152;272153;272154	272153			4
LLDANWNPK	QVLNIELDQIIEACKLLDANWNPKFLLLVA	IIEACKLLDANWNPKFLLLVAQKNHHTKFF	9	0	1069.56	AT2G27040.2;AT2G27040.1	AT2G27040.2	766	774	yes	no	2	0.0527	54.611	0	0	0	0	0	0	0	0	0	0	0	0	0	0	0	0	0	0	0	0	0	0	0	0	0	0	0	0	0	0	0	0	0	0	0	0	0	0	0	0	0	0	0	0	0	0	0	0	0	17876	899	19117	212892	331264	331264			1
QSFFHNDPTNCEPVGGNILGCR	ILRQHAARQGCLLVRQSFFHNDPTNCEPVG	PTNCEPVGGNILGCRGFHSSFRTTQGGMSL	22	0	2518.11	AT2G27040.2;AT2G27040.1	AT2G27040.2	242	263	yes	no	3	0.0090467	24.875	11188000	0	0	0	0	0	0	0	0	0	0	3114300	8073400	0	0	0	0	0	0	0	0	0	0	0	0	0	0	0	0	0	0	0	0	0	0	0	0	0	0	0	0	0	0	0	0	0	0	0	0	22986	899	24940	276361;276362	430098;430099	430098			2
SCGISISSNFTQVEGR	KALKVSNYDAEPLLRSCGISISSNFTQVEG	CGISISSNFTQVEGRVLPAPKLKMGCGSET	16	0	1740.81	AT2G27040.2;AT2G27040.1	AT2G27040.2	456	471	yes	no	2	1.032e-12	104.17	11754000	0	0	0	0	0	0	0	0	0	0	4488200	0	0	0	0	0	0	0	0	0	0	0	0	0	0	0	0	0	0	0	0	0	0	0	3865100	3400200	0	0	0	0	0	0	0	0	0	0	0	0	24147	899	26161	288507;288508;288509;288510;288511	447504;447505;447506;447507;447508;447509	447506			6
VSNYDAEPLLR	QKPQERMTVLSKALKVSNYDAEPLLRSCGI	KALKVSNYDAEPLLRSCGISISSNFTQVEG	11	0	1275.65	AT2G27040.2;AT2G27040.1	AT2G27040.2	445	455	yes	no	2	0.0013542	85.807	21440000	0	0	0	0	0	0	0	0	0	0	5374100	11472000	0	0	0	0	0	0	0	0	0	0	0	0	0	0	0	0	0	0	0	0	0	0	4594500	0	0	0	0	0	0	0	0	0	0	0	0	0	31537	899	34085	384819;384820;384821	602700;602701;602702;602703	602703			4
KPEHIIIFR	IKELLVDFYTSSNKRKPEHIIIFRDGVSES	TSSNKRKPEHIIIFRDGVSESQFNQVLNIE	9	1	1151.68	AT2G27040.2;AT2G27040.1;AT5G21150.1	AT2G27040.2	733	741	no	no	3	0.0043509	66.27	0	0	0	0	0	0	0	0	0	0	0	0	0	0	0	0	0	0	0	0	0	0	0	0	0	0	0	0	0	0	0	0	0	0	0	0	0	0	0	0	0	0	0	0	0	0	0	0	0	15833	899;2429	16961	188967	294519	294519			1
VLDIILR	AMRGQESENSQEAIRVLDIILRQHAARQGC	ENSQEAIRVLDIILRQHAARQGCLLVRQSF	7	0	840.543	AT2G27040.2;AT2G27040.1;AT5G21150.1	AT2G27040.2	223	229	no	no	2	0.0099541	94.163	3021000	0	0	0	0	0	0	0	0	0	0	0	3021000	0	0	0	0	0	0	0	0	0	0	0	0	0	0	0	0	0	0	0	0	0	0	0	0	0	0	0	0	0	0	0	0	0	0	0	0	30547	899;2429	33000	372512	583068	583068			1
AIEVETFLTGK	CFLAFGSYGGDHSIRAIEVETFLTGKLLSY	HSIRAIEVETFLTGKLLSYSVLYEAVGLLK	11	0	1206.65	AT2G27150.2;AT2G27150.1	AT2G27150.2	465	475	yes	no	2	0.0041657	71.349	1508000	0	0	0	0	0	0	0	0	0	0	0	0	0	0	0	0	0	0	0	0	0	0	0	0	0	0	0	0	0	0	0	0	1508000	0	0	0	0	0	0	0	0	0	0	0	0	0	0	0	1292	900	1396	15114	23615	23615			1
DIPQQGQNIGSK	ENVTPTGVFAVLTFKDIPQQGQNIGSKTLF	TFKDIPQQGQNIGSKTLFGPGPLFADELTR	12	0	1283.65	AT2G27150.2;AT2G27150.1	AT2G27150.2	631	642	yes	no	2	0.031627	44.309	4179600	0	0	0	0	0	0	0	0	0	0	0	0	0	0	0	0	0	0	0	0	0	0	0	0	0	0	0	0	0	0	551980	1909200	1718500	0	0	0	0	0	0	0	0	0	0	0	0	0	0	0	4443	900	4808	54365;54366;54367	85110;85111	85110			2
IALVVADTQK	GPLFADELTRCAGQRIALVVADTQKHADMA	CAGQRIALVVADTQKHADMAAKLAVVEYDT	10	0	1056.62	AT2G27150.2;AT2G27150.1	AT2G27150.2	663	672	yes	no	2	0.0045085	75.378	3143400	0	0	0	0	0	0	0	947290	0	0	0	0	0	0	0	0	0	0	0	0	0	0	0	0	0	0	0	0	0	0	0	2196200	0	0	0	0	0	0	0	0	0	0	0	0	0	0	0	0	12606	900	13543	149273;149274;149275;149276	231095;231096;231097;231098;231099;231100	231096			6
IALVVADTQKHADMAAK	GPLFADELTRCAGQRIALVVADTQKHADMA	LVVADTQKHADMAAKLAVVEYDTKNLEQPI	17	1	1780.95	AT2G27150.2;AT2G27150.1	AT2G27150.2	663	679	yes	no	3	0.0028134	38.511	22783000	0	0	0	0	0	0	0	2972200	7790600	2512000	0	0	0	0	0	0	0	0	0	0	0	0	0	0	0	0	0	0	0	0	0	2354600	3770600	3382700	0	0	0	0	0	0	0	0	0	0	0	0	0	0	12607	900	13544	149277;149278;149279;149280;149281;149282	231101;231102;231103	231101			3
LAVVEYDTK	LVVADTQKHADMAAKLAVVEYDTKNLEQPI	ADMAAKLAVVEYDTKNLEQPILTVEDAVKR	9	0	1036.54	AT2G27150.2;AT2G27150.1	AT2G27150.2	680	688	yes	no	2	0.066075	48.423	5301900	0	0	0	0	0	0	0	579720	707120	0	0	0	0	0	0	0	0	0	0	0	0	0	0	0	0	0	0	0	0	0	0	1805000	2210100	0	0	0	0	0	0	0	0	0	0	0	0	0	0	0	16596	900	17761	198543;198544;198545;198546	309201	309201			1
LCCVILVER	TAGSTTSESSCEAVRLCCVILVERLKPIMD	SCEAVRLCCVILVERLKPIMDQMMMEKSGS	9	0	1160.6	AT2G27150.2;AT2G27150.1	AT2G27150.2	1100	1108	yes	no	2	0.0086636	78.334	1768300	0	0	0	0	0	0	0	0	0	0	0	0	0	0	0	0	0	0	0	0	0	0	0	0	0	0	0	0	0	0	0	1768300	0	0	0	0	0	0	0	0	0	0	0	0	0	0	0	0	16620	900	17785	198793;198794	309619;309620	309620			2
LVVGNTGTGYYKDEERFDR	LHNIMEAANSGDSLKLVVGNTGTGYYKDEE	NTGTGYYKDEERFDRYIDISNIPEMSMIKK	19	2	2218.07	AT2G27150.2;AT2G27150.1	AT2G27150.2	250	268	yes	no	4	0.00016533	52.172	9234500	0	0	0	0	0	0	0	1023500	0	0	0	0	0	0	0	0	0	0	0	0	0	0	0	0	0	0	0	0	0	0	0	2180000	3328600	0	0	0	2702300	0	0	0	0	0	0	0	0	0	0	0	19555	900	20906	232577;232578;232579;232580	362131;362132;362133;362134;362135;362136	362135			6
NLEQPILTVEDAVKR	ADMAAKLAVVEYDTKNLEQPILTVEDAVKR	NLEQPILTVEDAVKRSSFFEVHPMFYPEPV	15	1	1723.95	AT2G27150.2;AT2G27150.1	AT2G27150.2	689	703	yes	no	3	0.001836	44.196	2561800	0	0	0	0	0	0	0	0	2561800	0	0	0	0	0	0	0	0	0	0	0	0	0	0	0	0	0	0	0	0	0	0	0	0	0	0	0	0	0	0	0	0	0	0	0	0	0	0	0	21350	900	23170	257367;257368	401209;401210	401210			2
NSGSIGGNLVMAQSR	KMATHMEKIGNRSIRNSGSIGGNLVMAQSR	NSGSIGGNLVMAQSRKFPSDVTTLLLAVDA	15	0	1489.73	AT2G27150.2;AT2G27150.1	AT2G27150.2	330	344	yes	no	2	3.5757e-05	76.655	8844800	0	0	0	0	0	0	0	1253500	2340500	0	0	0	0	0	0	0	0	0	0	0	0	0	0	0	0	0	0	0	0	0	0	2332000	2918900	0	0	0	0	0	0	0	0	0	0	0	0	0	0	0	21767	900	23651	263226;263227;263228;263229	410871;410872;410873;410874	410874			4
TLFGPGPLFADELTR	TFKDIPQQGQNIGSKTLFGPGPLFADELTR	TLFGPGPLFADELTRCAGQRIALVVADTQK	15	0	1632.85	AT2G27150.2;AT2G27150.1	AT2G27150.2	643	657	yes	no	2	0.0001845	58.674	4529400	0	0	0	0	0	0	0	0	0	0	0	0	0	0	0	0	0	0	0	0	0	0	0	0	0	0	0	0	0	0	0	4529400	0	0	0	0	0	0	0	0	0	0	0	0	0	0	0	0	27909	900	30151	336513;336514	523826;523827	523827			2
NQDGNAVAADSVWLLNR	LEIKNRTHAYFSWNRNQDGNAVAADSVWLL	DGNAVAADSVWLLNRFWRAQKKTWLDAF__	17	0	1841.9	AT2G27190.1	AT2G27190.1	440	456	yes	yes	2	1.1002e-54	141.38	29668000	0	0	0	0	0	0	0	0	0	0	0	0	9277200	0	0	0	0	0	0	0	0	0	0	0	0	0	0	0	0	0	0	0	0	0	0	20390000	0	0	0	0	0	0	0	0	0	0	0	0	21673	901	23546	261944;261945;261946;261947	408820;408821;408822;408823;408824	408824			5
CGHTLTAVPAVGEEGTSSYIGPR	VNAIIEKKEDGPGPRCGHTLTAVPAVGEEG	PAVGEEGTSSYIGPRLILFGGATALEGNSG	23	0	2358.13	AT2G27210.2;AT2G27210.1	AT2G27210.2	95	117	yes	no	3	0.00058503	38.26	23621000	0	0	0	0	0	2114000	0	2190100	0	2604400	0	0	0	0	0	0	0	0	0	0	0	0	0	0	0	0	0	0	0	3700100	4026200	5923800	0	0	3062200	0	0	0	0	0	0	0	0	0	0	0	0	0	3524	902	3828	44378;44379;44380;44381;44382;44383;44384;44385;44386	70321;70322;70323;70324;70325;70326;70327;70328;70329;70330;70331	70327			11
IFSSEPTVLQLK	LDCNEIADLCDSAERIFSSEPTVLQLKAPI	AERIFSSEPTVLQLKAPIKIFGDLHGQFGD	12	0	1360.76	AT2G27210.2;AT2G27210.1	AT2G27210.2	685	696	yes	no	2	0.031597	44.318	7026400	0	0	0	0	0	1191800	1498800	1604700	0	0	0	0	0	0	0	0	0	0	0	0	0	0	0	0	0	0	0	0	0	1009200	0	1721900	0	0	0	0	0	0	0	0	0	0	0	0	0	0	0	0	13099	902	14064	154905;154906;154907;154908;154909	239933;239934;239935;239936;239937	239937			5
ESLPYLCGSSSPDCR	SQSNISLGNQLKSFKESLPYLCGSSSPDCR	ESLPYLCGSSSPDCRDMIENAFILIGEIGG	15	0	1726.73	AT2G27360.1	AT2G27360.1	148	162	yes	yes	2	4.1215e-05	87.001	23549000	0	0	0	0	0	0	0	0	0	0	0	0	0	0	0	9435200	0	1278600	0	0	0	0	0	0	0	0	0	0	0	0	0	0	0	0	0	0	0	0	0	10007000	2828700	0	0	0	0	0	0	0	7078	903	7625	83634;83635;83636;83637	127691;127692;127693;127694	127692			4
GVEYCSDPSK	GGPYNFTFSIKCGSKGVEYCSDPSKYVNWD	KCGSKGVEYCSDPSKYVNWDGIHMTEAAYK	10	0	1140.48	AT2G27360.1	AT2G27360.1	330	339	yes	yes	2	0.0022696	98.033	32216000	0	0	0	0	0	0	0	0	0	0	0	0	0	0	0	10255000	7572100	1798900	691200	0	0	0	0	0	0	0	0	0	0	0	0	0	0	0	0	0	0	0	0	3711300	3566900	4034100	586280	0	0	0	0	0	11469	903	12317	135183;135184;135185;135186;135187;135188;135189;135190;135191	206752;206753;206754;206755;206756;206757;206758;206759	206752			8
GVEYCSDPSKYVNWDGIHMTEAAYK	GGPYNFTFSIKCGSKGVEYCSDPSKYVNWD	YVNWDGIHMTEAAYKWISEGVLTGPYAIPP	25	1	2919.28	AT2G27360.1	AT2G27360.1	330	354	yes	yes	3;4	2.276e-21	79.347	30427000	0	0	0	0	0	0	0	0	0	0	0	0	0	0	0	0	6313700	0	0	0	0	0	0	0	0	0	0	0	0	0	0	0	0	0	0	0	0	0	0	16494000	5029400	2590300	0	0	0	0	0	0	11470	903	12318	135192;135193;135194;135195;135196;135197	206760;206761;206762;206763	206762			4
LMQEPSK	HVNIIYGDYYNTLLRLMQEPSKFGLMDRPL	DYYNTLLRLMQEPSKFGLMDRPLPACCGLG	7	0	831.416	AT2G27360.1	AT2G27360.1	294	300	yes	yes	2	0.057078	63.301	2220700	0	0	0	0	0	0	0	0	0	0	0	0	0	0	0	0	0	0	0	0	0	0	0	0	0	0	0	0	0	0	0	0	0	0	0	0	0	0	2220700	0	0	0	0	0	0	0	0	0	18273	903	19546	217440	338372	338372			1
LRNLYPHVNIIYGDYYNTLLR	FSVYHNEQLQAELKRLRNLYPHVNIIYGDY	HVNIIYGDYYNTLLRLMQEPSKFGLMDRPL	21	1	2609.38	AT2G27360.1	AT2G27360.1	273	293	yes	yes	3;4	5.7475e-29	105.38	53828000	0	0	0	0	0	0	0	0	0	0	0	0	0	0	7732100	16191000	10082000	0	0	0	0	0	0	0	0	0	0	0	0	0	0	0	0	0	0	0	0	0	0	0	15639000	4184400	0	0	0	0	0	0	18775	903	20078	223165;223166;223167;223168;223169;223170	347146;347147;347148;347149;347150;347151;347152;347153;347154;347155;347156	347148			11
NLYPHVNIIYGDYYNTLLR	VYHNEQLQAELKRLRNLYPHVNIIYGDYYN	HVNIIYGDYYNTLLRLMQEPSKFGLMDRPL	19	0	2340.19	AT2G27360.1	AT2G27360.1	275	293	yes	yes	3	1.7071e-61	163.35	314200000	0	0	0	0	0	0	0	0	0	0	0	0	0	0	16156000	74412000	53432000	16233000	6938700	0	0	0	0	0	0	0	0	0	0	0	0	0	0	0	0	0	0	0	0	76059000	47419000	23546000	0	0	0	0	0	0	21481	903	23314	259285;259286;259287;259288;259289;259290;259291;259292	404496;404497;404498;404499;404500;404501;404502;404503;404504;404505;404506;404507;404508;404509;404510;404511;404512;404513	404496			18
SFKESLPYLCGSSSPDCR	THCSQSNISLGNQLKSFKESLPYLCGSSSP	ESLPYLCGSSSPDCRDMIENAFILIGEIGG	18	1	2088.92	AT2G27360.1	AT2G27360.1	145	162	yes	yes	3	0.0043248	33.836	20272000	0	0	0	0	0	0	0	0	0	0	0	0	0	0	0	0	0	0	0	0	0	0	0	0	0	0	0	0	0	0	0	0	0	0	0	0	0	0	0	12286000	4613700	3373000	0	0	0	0	0	0	24562	903	26610	294367;294368;294369	457020;457021;457022	457020			3
SIISFGDSITDTGNLLGLSSPNDLPESAFPPYGETFFHHPSGR	LITVVTSQTRCRNFKSIISFGDSITDTGNL	FPPYGETFFHHPSGRFSDGRLIIDFIAEFL	43	0	4576.18	AT2G27360.1	AT2G27360.1	33	75	yes	yes	4	1.4574e-08	33.239	38375000	0	0	0	0	0	0	0	0	0	0	0	0	0	0	0	0	38375000	0	0	0	0	0	0	0	0	0	0	0	0	0	0	0	0	0	0	0	0	0	0	0	0	0	0	0	0	0	0	0	25041	903	27112	300749	467651;467652;467653;467654	467653			4
YVNWDGIHMTEAAYK	KCGSKGVEYCSDPSKYVNWDGIHMTEAAYK	YVNWDGIHMTEAAYKWISEGVLTGPYAIPP	15	0	1796.82	AT2G27360.1	AT2G27360.1	340	354	yes	yes	3	2.6419e-05	72.417	18826000	0	0	0	0	0	0	0	0	0	0	0	0	0	0	0	0	0	0	0	0	0	0	0	0	0	0	0	0	0	0	0	0	0	0	0	0	0	0	0	18826000	0	0	0	0	0	0	0	0	33884	903	36598	415424	653116;653117	653117			2
AKPYKNHPTIAR	GYYFCQAQREDFFKRAKPYKNHPTIARMQK	FKRAKPYKNHPTIARMQKLAKELGVVIPVS	12	2	1394.78	AT2G27450.1;AT2G27450.2	AT2G27450.1	68	79	yes	no	3	0.0073917	53.252	22914000	0	0	0	0	0	0	0	1205400	6228800	3554400	0	0	0	0	0	0	0	0	0	0	0	0	0	0	0	0	0	0	0	0	0	0	7935900	3989700	0	0	0	0	0	0	0	0	0	0	0	0	0	0	1592	904	1716	18654;18655;18656;18657;18658	29202;29203;29204;29205;29206;29207	29204			6
AMVLQGAEILFYPTAIGSEPQDQGLDSR	GVAICWDQWFPEAARAMVLQGAEILFYPTA	TAIGSEPQDQGLDSRDHWRRVMQGHAGANV	28	0	3005.48	AT2G27450.1;AT2G27450.2	AT2G27450.1	170	197	yes	no	3	8.968e-24	84.529	93130000	0	0	0	0	0	0	0	5855800	26485000	0	0	0	0	0	0	0	0	0	0	0	0	0	0	0	0	0	0	0	0	0	0	9148000	51641000	0	0	0	0	0	0	0	0	0	0	0	0	0	0	0	2081	904	2267	25348;25349;25350;25351	40324;40325;40326;40327;40328	40325			5
AMVLQGAEILFYPTAIGSEPQDQGLDSRDHWR	GVAICWDQWFPEAARAMVLQGAEILFYPTA	SEPQDQGLDSRDHWRRVMQGHAGANVVPLV	32	1	3599.75	AT2G27450.1;AT2G27450.2	AT2G27450.1	170	201	yes	no	4	0.0021414	20.452	33293000	0	0	0	0	0	0	0	0	19292000	14000000	0	0	0	0	0	0	0	0	0	0	0	0	0	0	0	0	0	0	0	0	0	0	0	0	0	0	0	0	0	0	0	0	0	0	0	0	0	0	2082	904	2268	25352;25353	40329	40329			1
ELGVVIPVSFFEEANTAHYNSIAIIDADGTDLGIYR	YKNHPTIARMQKLAKELGVVIPVSFFEEAN	IAIIDADGTDLGIYRKSHIPDGPGYQEKFY	36	0	3908.95	AT2G27450.1;AT2G27450.2	AT2G27450.1	86	121	yes	no	3	2.6226e-18	59.838	11396000	0	0	0	0	0	0	0	0	0	11396000	0	0	0	0	0	0	0	0	0	0	0	0	0	0	0	0	0	0	0	0	0	0	0	0	0	0	0	0	0	0	0	0	0	0	0	0	0	0	6614	904	7129	78684	120632;120633	120632			2
ELGVVIPVSFFEEANTAHYNSIAIIDADGTDLGIYRK	YKNHPTIARMQKLAKELGVVIPVSFFEEAN	AIIDADGTDLGIYRKSHIPDGPGYQEKFYF	37	1	4037.04	AT2G27450.1;AT2G27450.2	AT2G27450.1	86	122	yes	no	4	0.00022184	24.486	19099000	0	0	0	0	0	0	0	0	0	19099000	0	0	0	0	0	0	0	0	0	0	0	0	0	0	0	0	0	0	0	0	0	0	0	0	0	0	0	0	0	0	0	0	0	0	0	0	0	0	6615	904	7130	78685	120634;120635	120634			2
EVVVSSLQFACSDDISTNVAAAER	______________________________	ACSDDISTNVAAAERLVREAHAKGANIILI	24	0	2567.22	AT2G27450.1;AT2G27450.2	AT2G27450.1	9	32	yes	no	2	0.0069235	44.294	0	0	0	0	0	0	0	0	0	0	0	0	0	0	0	0	0	0	0	0	0	0	0	0	0	0	0	0	0	0	0	0	0	0	0	0	0	0	0	0	0	0	0	0	0	0	0	0	0	7518	904	8090	87947	133633	133633			1
FYFNPGDTGFK	YRKSHIPDGPGYQEKFYFNPGDTGFKVFQT	YQEKFYFNPGDTGFKVFQTKFAKIGVAICW	11	0	1291.59	AT2G27450.1;AT2G27450.2	AT2G27450.1	135	145	yes	no	2	0.00011367	128.36	138220000	0	0	0	0	0	0	0	4856300	23420000	15812000	15791000	0	4693400	0	0	0	0	0	0	0	0	0	0	0	0	0	0	0	0	0	0	6245700	26284000	23445000	17670000	0	0	0	0	0	0	0	0	0	0	0	0	0	9217	904	9903	108457;108458;108459;108460;108461;108462;108463;108464;108465;108466	166669;166670;166671;166672;166673;166674;166675;166676;166677;166678;166679;166680;166681;166682;166683;166684;166685	166681			17
FYFNPGDTGFKVFQTK	YRKSHIPDGPGYQEKFYFNPGDTGFKVFQT	YFNPGDTGFKVFQTKFAKIGVAICWDQWFP	16	1	1894.93	AT2G27450.1;AT2G27450.2	AT2G27450.1	135	150	yes	no	3	0.001623	44.196	6174900	0	0	0	0	0	0	0	0	3940200	2234700	0	0	0	0	0	0	0	0	0	0	0	0	0	0	0	0	0	0	0	0	0	0	0	0	0	0	0	0	0	0	0	0	0	0	0	0	0	0	9218	904	9904	108467;108468	166686;166687	166686			2
IGVAICWDQWFPEAAR	PGDTGFKVFQTKFAKIGVAICWDQWFPEAA	GVAICWDQWFPEAARAMVLQGAEILFYPTA	16	0	1917.92	AT2G27450.1;AT2G27450.2	AT2G27450.1	154	169	yes	no	2	8.2948e-34	155.97	51173000	0	0	0	0	0	0	0	0	8132400	7734200	0	0	0	0	0	0	0	0	0	0	0	0	0	0	0	0	0	0	0	0	0	2908100	18521000	13878000	0	0	0	0	0	0	0	0	0	0	0	0	0	0	13324	904	14301	157836;157837;157838;157839;157840	244878;244879;244880;244881;244882;244883	244880			6
KSHIPDGPGYQEK	IAIIDADGTDLGIYRKSHIPDGPGYQEKFY	YRKSHIPDGPGYQEKFYFNPGDTGFKVFQT	13	1	1454.72	AT2G27450.1;AT2G27450.2	AT2G27450.1	122	134	yes	no	3	0.001856	70.628	42487000	0	0	0	0	0	0	0	1128500	4710000	4905900	0	1808900	0	0	0	0	0	0	0	0	0	0	0	0	0	0	0	0	0	0	0	2131700	6008600	11114000	10043000	635420	0	0	0	0	0	0	0	0	0	0	0	0	15946	904	17076	190120;190121;190122;190123;190124;190125;190126;190127;190128;190129;190130	296146;296147;296148;296149;296150;296151;296152;296153;296154;296155;296156;296157	296147			11
QSWGVFR	VLVAQFDLDMIKSKRQSWGVFRDRRPDLYK	LDMIKSKRQSWGVFRDRRPDLYKVLLTMDG	7	0	878.44	AT2G27450.1;AT2G27450.2	AT2G27450.1	276	282	yes	no	2	0.0042999	114.54	109900000	0	0	0	0	0	0	0	2963500	9895400	8937900	11131000	9616500	0	0	0	0	0	0	0	0	0	0	0	0	0	0	0	0	0	0	0	0	24490000	18146000	11782000	12937000	0	0	0	0	0	0	0	0	0	0	0	0	23048	904	25006	277171;277172;277173;277174;277175;277176;277177;277178;277179	431056;431057;431058;431059;431060;431061;431062;431063;431064;431065;431066;431067;431068	431065			13
RREVVVSSLQFACSDDISTNVAAAER	______________________________	ACSDDISTNVAAAERLVREAHAKGANIILI	26	2	2879.42	AT2G27450.1;AT2G27450.2	AT2G27450.1	7	32	yes	no	4	0.0011417	29.47	7009100	0	0	0	0	507330	0	0	0	3695700	2806000	0	0	0	0	0	0	0	0	0	0	0	0	0	0	0	0	0	0	0	0	0	0	0	0	0	0	0	0	0	0	0	0	0	0	0	0	0	0	23760	904	25748	284314;284315;284316	441536;441537	441537			2
RVMQGHAGANVVPLVASNR	SEPQDQGLDSRDHWRRVMQGHAGANVVPLV	GHAGANVVPLVASNRIGKEIIETEHGPSQI	19	1	1975.05	AT2G27450.1;AT2G27450.2	AT2G27450.1	202	220	yes	no	3;4	1.708e-09	86.455	63302000	0	0	0	0	0	0	0	0	10416000	6013300	0	0	0	0	0	0	0	0	0	0	0	0	0	0	0	0	0	0	0	0	0	0	35920000	10952000	0	0	0	0	0	0	0	0	0	0	0	0	0	0	23873	904	25867	285387;285388;285389;285390;285391;285392;285393	442923;442924;442925;442926;442927;442928;442929;442930;442931;442932;442933;442934;442935	442924			13
SHIPDGPGYQEK	AIIDADGTDLGIYRKSHIPDGPGYQEKFYF	YRKSHIPDGPGYQEKFYFNPGDTGFKVFQT	12	0	1326.62	AT2G27450.1;AT2G27450.2	AT2G27450.1	123	134	yes	no	2;3	4.2288e-06	117.71	215310000	0	0	0	0	0	0	0	6487200	27616000	25907000	12587000	9019200	0	0	0	0	0	0	0	0	0	0	0	0	0	0	0	304330	0	0	0	8521900	52356000	38674000	22325000	11514000	0	0	0	0	0	0	0	0	0	0	0	0	24919	904	26988	299410;299411;299412;299413;299414;299415;299416;299417;299418;299419;299420;299421;299422;299423;299424;299425;299426;299427;299428;299429;299430	465508;465509;465510;465511;465512;465513;465514;465515;465516;465517;465518;465519;465520;465521;465522;465523;465524;465525;465526;465527;465528;465529;465530;465531;465532;465533;465534;465535;465536;465537;465538;465539;465540;465541;465542	465537			35
VMQGHAGANVVPLVASNR	EPQDQGLDSRDHWRRVMQGHAGANVVPLVA	GHAGANVVPLVASNRIGKEIIETEHGPSQI	18	0	1818.95	AT2G27450.1;AT2G27450.2	AT2G27450.1	203	220	yes	no	2;3	1.8419e-20	121.24	335620000	0	0	0	0	0	0	0	10423000	58390000	33874000	33029000	6826600	4426600	0	3188000	0	0	0	0	0	0	0	0	0	0	0	0	0	0	0	0	13679000	97229000	42337000	17836000	14378000	0	0	0	0	0	0	0	0	0	0	0	0	30918	904	33421;33422	377547;377548;377549;377550;377551;377552;377553;377554;377555;377556;377557;377558;377559;377560;377561;377562;377563;377564;377565;377566;377567;377568;377569;377570;377571;377572;377573	591719;591720;591721;591722;591723;591724;591725;591726;591727;591728;591729;591730;591731;591732;591733;591734;591735;591736;591737;591738;591739;591740;591741;591742;591743;591744;591745;591746;591747;591748;591749;591750;591751;591752;591753;591754;591755;591756;591757;591758;591759;591760;591761;591762;591763;591764;591765;591766;591767;591768	591748	783		50
VFAFLSGPPDYGR	NYLGSEFGNTFALARVFAFLSGPPDYGRGQ	ARVFAFLSGPPDYGRGQLDTSRYGEQYASK	13	0	1424.71	AT2G27460.1	AT2G27460.1	272	284	yes	yes	2	0.00055954	63.283	0	0	0	0	0	0	0	0	0	0	0	0	0	0	0	0	0	0	0	0	0	0	0	0	0	0	0	0	0	0	0	0	0	0	0	0	0	0	0	0	0	0	0	0	0	0	0	0	0	29705	905	32087	362015	566371	566371			1
AGACSTCAGQIVSGNVDQSDGSFLEDSHLEK	DAAEEAGVDLPYSCRAGACSTCAGQIVSGN	DQSDGSFLEDSHLEKGYVLTCVAYPQSDCV	31	0	3238.41	AT2G27510.1	AT2G27510.1	100	130	yes	yes	3;4	2.6412e-136	164.57	1201700000	0	0	0	0	0	0	0	0	0	0	0	0	0	0	0	0	4539700	25352000	195860000	163350000	31930000	3867300	0	0	0	0	0	0	0	0	0	0	0	0	0	0	0	0	0	0	7010500	69888000	306260000	320680000	64910000	8046900	0	0	916	906	983	10834;10835;10836;10837;10838;10839;10840;10841;10842;10843;10844;10845;10846;10847;10848;10849;10850;10851;10852	16974;16975;16976;16977;16978;16979;16980;16981;16982;16983;16984;16985;16986;16987;16988;16989;16990;16991;16992;16993;16994;16995;16996;16997;16998;16999;17000;17001;17002;17003;17004;17005;17006;17007;17008	16978			35
GYVLTCVAYPQSDCVIHTHK	DQSDGSFLEDSHLEKGYVLTCVAYPQSDCV	CVAYPQSDCVIHTHKETELF__________	20	0	2347.11	AT2G27510.1	AT2G27510.1	131	150	yes	yes	3;4	5.8078e-29	117.26	53723000	0	0	0	0	0	0	0	0	0	0	0	0	0	0	0	0	0	0	9482000	7335500	1727100	0	0	0	0	0	0	0	0	0	0	0	0	0	0	0	0	0	0	0	0	3296500	13570000	15094000	3217600	0	0	0	11792	906	12667	139398;139399;139400;139401;139402;139403;139404;139405;139406;139407;139408;139409	213445;213446;213447;213448;213449;213450;213451;213452;213453;213454;213455;213456;213457;213458;213459;213460;213461;213462;213463	213458			19
GYVLTCVAYPQSDCVIHTHKETELF	DQSDGSFLEDSHLEKGYVLTCVAYPQSDCV	QSDCVIHTHKETELF_______________	25	1	2966.39	AT2G27510.1	AT2G27510.1	131	155	yes	yes	3;4	6.245e-52	123.14	552120000	0	0	0	0	0	0	0	0	0	0	0	0	0	0	0	0	0	8867200	103240000	86299000	8788700	0	0	0	0	0	0	0	0	0	0	0	0	0	0	0	0	0	0	0	0	36801000	141510000	145480000	21125000	0	0	0	11793	906	12668	139410;139411;139412;139413;139414;139415;139416;139417;139418;139419;139420;139421;139422;139423;139424	213464;213465;213466;213467;213468;213469;213470;213471;213472;213473;213474;213475;213476;213477;213478;213479;213480;213481;213482;213483;213484;213485;213486;213487;213488;213489;213490;213491;213492;213493;213494;213495;213496;213497;213498;213499;213500;213501;213502;213503;213504;213505;213506;213507	213500			44
LLGPDGQEDEFEVQDDQYILDAAEEAGVDLPYSCR	ANSGGATMSAVYKVKLLGPDGQEDEFEVQD	DAAEEAGVDLPYSCRAGACSTCAGQIVSGN	35	0	3955.76	AT2G27510.1	AT2G27510.1	65	99	yes	yes	3;4	1.5231e-299	214.46	1073600000	0	0	0	0	0	0	0	0	0	0	0	0	0	0	0	0	0	22165000	182260000	124550000	5799600	0	0	0	0	0	0	0	0	0	0	0	0	0	0	0	0	0	0	0	0	55359000	320720000	322280000	40501000	0	0	0	17990	906	19235	214196;214197;214198;214199;214200;214201;214202;214203;214204;214205;214206;214207;214208;214209;214210;214211;214212;214213;214214;214215;214216	333190;333191;333192;333193;333194;333195;333196;333197;333198;333199;333200;333201;333202;333203;333204;333205;333206;333207;333208;333209;333210;333211;333212;333213;333214;333215;333216;333217;333218;333219;333220;333221;333222;333223;333224;333225;333226;333227;333228;333229;333230;333231;333232;333233;333234;333235;333236;333237;333238;333239;333240;333241;333242;333243;333244;333245;333246;333247;333248;333249;333250;333251;333252	333232			63
VKLLGPDGQEDEFEVQDDQYILDAAEEAGVDLPYSCR	CSANSGGATMSAVYKVKLLGPDGQEDEFEV	DAAEEAGVDLPYSCRAGACSTCAGQIVSGN	37	1	4182.92	AT2G27510.1	AT2G27510.1	63	99	yes	yes	3;4	2.7339e-121	135.75	159430000	0	0	0	0	0	0	0	0	0	0	0	0	0	0	0	0	0	0	23483000	24594000	1654900	0	0	0	0	0	0	0	0	0	0	0	0	0	0	0	0	0	0	0	0	0	50439000	51306000	7954700	0	0	0	30442	906	32893	371312;371313;371314;371315;371316;371317;371318;371319	581268;581269;581270;581271;581272;581273;581274;581275;581276;581277;581278;581279;581280;581281;581282;581283;581284;581285;581286;581287	581279			20
AGKFPTLVSHQESLEAK	VIKQIPRLLGPGLNKAGKFPTLVSHQESLE	KFPTLVSHQESLEAKVNETKATVKFQLKKV	17	1	1840.97	AT2G27530.2;AT2G27530.1	AT2G27530.2	130	146	yes	no	3	0.0069976	32.926	1749000	0	0	0	0	0	0	0	0	0	0	0	0	0	0	0	0	0	0	0	0	0	0	0	0	0	0	1749000	0	0	0	0	0	0	0	0	0	0	0	0	0	0	0	0	0	0	0	0	0	1043	907	1124	12498	19539;19540	19540			2
EAITTIK	______________________________	KLQSEAVREAITTIKGKSEEKKRNFVETVE	7	0	774.449	AT2G27530.2;AT2G27530.1	AT2G27530.2	11	17	yes	no	2	0.0526	64.757	13322000	0	753800	3053500	0	2290400	683370	0	0	0	0	0	0	0	0	0	0	0	0	0	0	0	0	0	0	0	0	6541000	0	0	0	0	0	0	0	0	0	0	0	0	0	0	0	0	0	0	0	0	0	5553	907	6019	66968;66969;66970;66971;66972	103259	103259			1
SYHAFLASESVIK	KKLNKNKKLVKKLAKSYHAFLASESVIKQI	AKSYHAFLASESVIKQIPRLLGPGLNKAGK	13	0	1450.75	AT2G27530.2;AT2G27530.1	AT2G27530.2	105	117	yes	no	2;3	0.0023316	50.222	19150000	0	0	1453400	4228800	4718800	901520	0	0	0	0	2156700	0	0	0	0	0	0	0	0	0	0	0	0	0	0	0	3995200	1695100	0	0	0	0	0	0	0	0	0	0	0	0	0	0	0	0	0	0	0	0	26801	907	28977	322547;322548;322549;322550;322551;322552;322553;322554;322555;322556;322557	501304;501305;501306;501307;501308;501309;501310;501311;501312	501308			9
EKLASVPSGGGGGVAVASATSGGGGGGGASAAESK	EVKGKDLAELIAAGREKLASVPSGGGGGVA	SGGGGGGGASAAESKKEEKKEEKEESDDDM	35	1	2844.39	AT2G27710.3;AT2G27710.2;AT2G27710.1	AT2G27710.3	60	94	yes	no	3	1.2733e-68	108.99	99775000	0	0	0	0	0	0	0	0	0	0	0	0	0	10950000	0	0	0	0	0	0	0	0	0	0	0	0	0	0	0	0	0	0	0	0	0	0	0	35289000	24999000	13062000	6391700	5606500	2043500	1432900	0	0	0	0	6455	908	6958	76937;76938;76939;76940;76941;76942;76943;76944	117999;118000;118001;118002;118003;118004;118005;118006;118007;118008;118009;118010;118011	118004			13
LASVPSGGGGGVAVASATSGGGGGGGASAAESK	KGKDLAELIAAGREKLASVPSGGGGGVAVA	SGGGGGGGASAAESKKEEKKEEKEESDDDM	33	0	2587.25	AT2G27710.3;AT2G27710.2;AT2G27710.1	AT2G27710.3	62	94	yes	no	2;3	2.2451e-194	193.06	753790000	0	0	1078000	1488800	0	0	0	0	0	0	0	0	17062000	67439000	56511000	45610000	20396000	6379200	2451100	1162900	0	0	0	0	0	958700	10928000	4524500	1368100	0	0	0	0	0	0	0	24677000	197020000	112660000	109720000	30291000	24030000	9610200	5582800	0	2833400	0	0	16545	908	17709	197880;197881;197882;197883;197884;197885;197886;197887;197888;197889;197890;197891;197892;197893;197894;197895;197896;197897;197898;197899;197900;197901;197902;197903;197904;197905;197906;197907;197908;197909;197910;197911;197912;197913;197914;197915;197916;197917;197918;197919;197920;197921;197922	308277;308278;308279;308280;308281;308282;308283;308284;308285;308286;308287;308288;308289;308290;308291;308292;308293;308294;308295;308296;308297;308298;308299;308300;308301;308302;308303;308304;308305;308306;308307;308308;308309;308310;308311;308312;308313;308314;308315;308316;308317;308318;308319;308320;308321;308322;308323;308324;308325;308326;308327;308328;308329;308330;308331;308332;308333;308334;308335;308336;308337;308338;308339	308320			63
LASVPSGGGGGVAVASATSGGGGGGGASAAESKK	KGKDLAELIAAGREKLASVPSGGGGGVAVA	GGGGGGGASAAESKKEEKKEEKEESDDDMG	34	1	2715.34	AT2G27710.3;AT2G27710.2;AT2G27710.1	AT2G27710.3	62	95	yes	no	3	3.2696e-45	94.75	78361000	0	0	0	0	0	0	0	0	0	0	0	0	6284500	18071000	7595000	9983500	3340700	1692700	0	0	0	0	0	0	0	0	1451300	559810	0	0	0	0	0	0	0	0	6193400	0	0	0	7182900	11091000	3249500	1666900	0	0	0	0	16546	908	17710	197923;197924;197925;197926;197927;197928;197929;197930;197931;197932;197933;197934;197935;197936;197937;197938	308340;308341;308342;308343;308344;308345;308346;308347;308348;308349;308350;308351;308352;308353;308354;308355;308356;308357;308358	308355			19
LASVPSGGGGGVAVASATSGGGGGGGASAAESKKEEK	KGKDLAELIAAGREKLASVPSGGGGGVAVA	GGGGASAAESKKEEKKEEKEESDDDMGFSL	37	2	3101.52	AT2G27710.3;AT2G27710.2;AT2G27710.1	AT2G27710.3	62	98	yes	no	3;4	1.6e-156	160.63	492370000	0	0	640220	0	0	0	0	0	0	0	0	3967900	6677500	39401000	26504000	28157000	11536000	3887100	2004200	0	0	0	0	0	0	0	2646200	1863500	0	0	0	0	0	1657600	4946000	0	14406000	144490000	67889000	73015000	25792000	21566000	7426900	2711000	1186000	0	0	0	16547	908	17711	197939;197940;197941;197942;197943;197944;197945;197946;197947;197948;197949;197950;197951;197952;197953;197954;197955;197956;197957;197958;197959;197960;197961;197962;197963;197964;197965;197966;197967	308359;308360;308361;308362;308363;308364;308365;308366;308367;308368;308369;308370;308371;308372;308373;308374;308375;308376;308377;308378;308379;308380;308381;308382;308383;308384;308385;308386;308387;308388;308389;308390;308391;308392;308393;308394;308395;308396	308385			38
ASPTSADIK	MKVVAAYLLAVLSGKASPTSADIKTILGSV	AVLSGKASPTSADIKTILGSVGAETEDSQI	9	0	888.455	AT2G27710.3;AT2G27710.2;AT2G27710.1;AT2G27710.4	AT2G27710.3	16	24	yes	no	2	0.0059995	88.37	398290000	0	208920	493710	939260	489180	315670	0	0	0	0	2332900	0	13006000	24884000	64320000	17069000	14174000	4913800	2866900	977660	0	0	0	0	0	0	0	1342100	1310000	884910	0	0	0	0	0	0	0	2854800	115280000	5072900	32278000	80367000	10456000	0	1456200	0	0	0	2670	908	2910	33496;33497;33498;33499;33500;33501;33502;33503;33504;33505;33506;33507;33508;33509;33510;33511;33512;33513;33514;33515;33516;33517;33518;33519;33520;33521;33522	53210;53211;53212;53213;53214;53215;53216;53217;53218;53219;53220;53221;53222;53223	53219			14
MKVVAAYLLAVLSGK	______________________________	MKVVAAYLLAVLSGKASPTSADIKTILGSV	15	1	1561.93	AT2G27710.3;AT2G27710.2;AT2G27710.1;AT2G27710.4	AT2G27710.3	1	15	yes	no	3	0.0036792	46.926	0	0	0	0	0	0	0	0	0	0	0	0	0	0	0	0	0	0	0	0	0	0	0	0	0	0	0	0	0	0	0	0	0	0	0	0	0	0	0	0	0	0	0	0	0	0	0	0	0	20200	908	21768	241283	375502	375502			1
TILGSVGAETEDSQIELLLK	AVLSGKASPTSADIKTILGSVGAETEDSQI	VGAETEDSQIELLLKEVKGKDLAELIAAGR	20	0	2115.13	AT2G27710.3;AT2G27710.2;AT2G27710.1;AT2G27710.4	AT2G27710.3	25	44	yes	no	2	1.2967e-99	182.57	1445700000	0	0	0	0	0	0	0	0	0	0	0	0	22497000	129510000	135060000	108180000	48779000	18106000	10772000	0	0	0	0	0	0	0	0	1199300	0	0	0	0	0	0	0	0	53409000	286420000	219410000	253770000	79357000	49434000	19621000	10155000	0	0	0	0	27689	908	29925	333962;333963;333964;333965;333966;333967;333968;333969;333970;333971;333972;333973;333974;333975;333976;333977;333978;333979;333980;333981;333982;333983	519822;519823;519824;519825;519826;519827;519828;519829;519830;519831;519832;519833;519834;519835;519836;519837;519838;519839;519840;519841;519842;519843;519844;519845;519846;519847;519848;519849;519850;519851;519852;519853;519854;519855;519856;519857;519858;519859;519860;519861;519862;519863;519864;519865;519866;519867;519868;519869;519870;519871;519872;519873;519874;519875;519876;519877	519864			56
TILGSVGAETEDSQIELLLKEVK	AVLSGKASPTSADIKTILGSVGAETEDSQI	ETEDSQIELLLKEVKGKDLAELIAAGREKL	23	1	2471.34	AT2G27710.3;AT2G27710.2;AT2G27710.1;AT2G27710.4	AT2G27710.3	25	47	yes	no	3	8.472e-29	101.29	339790000	0	0	0	0	0	0	0	0	0	0	0	0	0	0	38593000	20943000	17384000	9963700	0	0	0	0	0	0	0	0	0	0	0	0	0	0	0	0	0	0	0	0	94623000	74721000	51324000	25250000	0	6989200	0	0	0	0	27690	908	29926	333984;333985;333986;333987;333988;333989;333990;333991;333992	519878;519879;519880;519881;519882;519883;519884;519885;519886;519887;519888;519889;519890;519891;519892;519893;519894	519890			17
VVAAYLLAVLSGK	______________________________	MKVVAAYLLAVLSGKASPTSADIKTILGSV	13	0	1302.79	AT2G27710.3;AT2G27710.2;AT2G27710.1;AT2G27710.4	AT2G27710.3	3	15	yes	no	2	6.8673e-11	140.3	811040000	0	0	0	0	0	0	0	0	0	0	0	0	13926000	67858000	92688000	48463000	31138000	6317900	4743300	0	0	0	0	0	0	0	2055400	0	0	0	0	0	0	0	0	11657000	21251000	126960000	149850000	143020000	49209000	23135000	13072000	4478300	1218000	0	0	0	31812	908	34375	388358;388359;388360;388361;388362;388363;388364;388365;388366;388367;388368;388369;388370;388371;388372;388373;388374;388375;388376;388377;388378;388379;388380;388381;388382	608440;608441;608442;608443;608444;608445;608446;608447;608448;608449;608450;608451;608452;608453;608454;608455;608456;608457;608458;608459;608460;608461;608462;608463;608464;608465;608466;608467;608468;608469;608470;608471;608472;608473;608474;608475;608476;608477;608478;608479;608480;608481;608482;608483;608484;608485;608486	608459			47
DLAELIAAGR	EDSQIELLLKEVKGKDLAELIAAGREKLAS	EVKGKDLAELIAAGREKLASVPSGGGGGVA	10	0	1027.57	AT2G27710.3;AT2G27710.2;AT2G27710.1;AT2G27710.4;AT2G27720.1;AT2G27720.3;AT2G27720.2	AT2G27710.3	50	59	no	no	2	5.0577e-36	178.65	1117000000	0	0	1362000	2071600	2042800	0	0	0	0	0	2975900	9098100	23435000	108850000	103600000	64011000	27504000	11405000	10146000	4536400	2003400	1964500	552060	479740	0	0	9166200	3371900	2415300	952250	0	0	0	2264000	3286600	9209200	32210000	249800000	166040000	122950000	60070000	44967000	15972000	8862700	4050900	4586900	443840	363740	4573	908;909	4946	55837;55838;55839;55840;55841;55842;55843;55844;55845;55846;55847;55848;55849;55850;55851;55852;55853;55854;55855;55856;55857;55858;55859;55860;55861;55862;55863;55864;55865;55866;55867;55868;55869;55870;55871;55872;55873;55874;55875;55876;55877;55878;55879;55880;55881;55882;55883;55884	87130;87131;87132;87133;87134;87135;87136;87137;87138;87139;87140;87141;87142;87143;87144;87145;87146;87147;87148;87149;87150;87151;87152;87153;87154;87155;87156;87157;87158;87159;87160;87161;87162;87163;87164;87165;87166;87167;87168;87169;87170;87171;87172;87173;87174;87175;87176;87177;87178;87179;87180;87181;87182;87183;87184;87185;87186;87187;87188;87189;87190;87191;87192;87193;87194;87195;87196;87197;87198;87199	87175			70
DLAELIAAGREK	EDSQIELLLKEVKGKDLAELIAAGREKLAS	KGKDLAELIAAGREKLASVPSGGGGGVAVA	12	1	1284.7	AT2G27710.3;AT2G27710.2;AT2G27710.1;AT2G27710.4;AT2G27720.1;AT2G27720.3;AT2G27720.2	AT2G27710.3	50	61	no	no	2	0.00087777	104.52	5280000	0	0	0	0	0	0	0	0	0	0	0	0	0	0	0	0	0	0	0	0	0	0	0	0	0	0	0	0	0	0	0	0	0	0	0	0	0	0	0	0	4043400	0	0	0	1236600	0	0	0	4574	908;909	4947	55885;55886;55887	87200;87201;87202	87201			3
GKDLAELIAAGR	ETEDSQIELLLKEVKGKDLAELIAAGREKL	EVKGKDLAELIAAGREKLASVPSGGGGGVA	12	1	1212.68	AT2G27710.3;AT2G27710.2;AT2G27710.1;AT2G27710.4;AT2G27720.1;AT2G27720.3;AT2G27720.2	AT2G27710.3	48	59	no	no	2;3	5.3776e-37	170.52	5037000000	0	420030	4011600	4208200	3782500	734850	599900	0	1344800	3604100	0	45369000	79058000	453300000	544200000	305360000	125310000	36976000	33340000	12756000	5865000	2271300	557580	0	182550	655950	12112000	5227600	3994600	3207500	0	0	5464500	9195600	16645000	0	153360000	1105000000	878800000	614140000	249680000	180980000	69284000	46350000	13071000	6189300	369670	0	10334	908;909	11078	121582;121583;121584;121585;121586;121587;121588;121589;121590;121591;121592;121593;121594;121595;121596;121597;121598;121599;121600;121601;121602;121603;121604;121605;121606;121607;121608;121609;121610;121611;121612;121613;121614;121615;121616;121617;121618;121619;121620;121621;121622;121623;121624;121625;121626;121627;121628;121629;121630;121631;121632;121633;121634;121635;121636;121637;121638;121639;121640;121641;121642;121643;121644;121645;121646;121647;121648;121649;121650;121651;121652;121653;121654;121655;121656;121657	186979;186980;186981;186982;186983;186984;186985;186986;186987;186988;186989;186990;186991;186992;186993;186994;186995;186996;186997;186998;186999;187000;187001;187002;187003;187004;187005;187006;187007;187008;187009;187010;187011;187012;187013;187014;187015;187016;187017;187018;187019;187020;187021;187022;187023;187024;187025;187026;187027;187028;187029;187030;187031;187032;187033;187034;187035;187036;187037;187038;187039;187040;187041;187042;187043;187044;187045;187046;187047;187048;187049;187050;187051;187052;187053;187054;187055;187056;187057;187058;187059;187060;187061;187062;187063;187064;187065;187066;187067;187068;187069;187070;187071;187072;187073;187074;187075;187076;187077;187078;187079;187080;187081;187082;187083;187084;187085;187086;187087;187088;187089;187090;187091;187092;187093;187094;187095;187096;187097;187098;187099;187100;187101;187102;187103;187104	187091			126
GKDLAELIAAGREK	ETEDSQIELLLKEVKGKDLAELIAAGREKL	KGKDLAELIAAGREKLASVPSGGGGGVAVA	14	2	1469.82	AT2G27710.3;AT2G27710.2;AT2G27710.1;AT2G27710.4;AT2G27720.1;AT2G27720.3;AT2G27720.2	AT2G27710.3	48	61	no	no	3	2.5211e-05	78.932	139760000	0	0	0	0	0	0	0	0	0	0	1205700	3798000	0	0	20246000	4815700	10396000	2811200	2162900	1436300	0	0	0	0	0	0	0	0	0	0	0	0	0	0	0	0	0	0	25635000	31001000	21344000	7626700	3686300	3596200	0	0	0	0	10335	908;909	11079	121658;121659;121660;121661;121662;121663;121664;121665;121666;121667;121668;121669;121670;121671	187105;187106;187107;187108;187109;187110;187111;187112;187113;187114;187115;187116;187117;187118;187119;187120;187121;187122	187118			18
KEEKEESDDDMGFSLFE	GGGGASAAESKKEEKKEEKEESDDDMGFSL	EKEESDDDMGFSLFE_______________	17	2	2033.84	AT2G27710.3;AT2G27710.2;AT2G27710.1;AT2G27710.4;AT2G27720.1;AT2G27720.3;AT2G27720.2;AT3G44590.2;AT3G44590.1	AT2G27710.3	99	115	no	no	2;3	5.4325e-20	130.1	487840000	0	0	0	0	0	0	0	0	0	0	0	0	0	26392000	42020000	36494000	9554700	2840300	4912100	3562300	0	0	0	0	0	0	0	0	0	0	0	0	0	0	0	0	13028000	115130000	94801000	72557000	24575000	19094000	15289000	6208700	1039400	340670	0	0	15246	908;909;1531	16355;16356	182610;182611;182612;182613;182614;182615;182616;182617;182618;182619;182620;182621;182622;182623;182624;182625;182626;182627;182628;182629;182630;182631;182632;182633;182634;182635;182636;182637;182638;182639;182640;182641;182642	285367;285368;285369;285370;285371;285372;285373;285374;285375;285376	285370	784		10
ASPTTGDIKDILGSVGAETEDSQIELLLK	MKVVAAFLLAVLSGKASPTTGDIKDILGSV	VGAETEDSQIELLLKEVKGKDLAELIAAGR	29	1	2999.55	AT2G27720.1	AT2G27720.1	16	44	yes	yes	3	1.7603e-08	60.481	359940000	0	0	0	0	0	0	0	0	0	0	0	0	0	0	0	53317000	31311000	0	0	0	0	0	0	0	0	0	0	0	0	0	0	0	0	0	0	0	0	0	0	115110000	77981000	56092000	26128000	0	0	0	0	0	2672	909	2912	33524;33525;33526;33527;33528;33529	53225;53226;53227;53228;53229;53230	53230			6
DILGSVGAETEDSQIELLLK	AVLSGKASPTTGDIKDILGSVGAETEDSQI	VGAETEDSQIELLLKEVKGKDLAELIAAGR	20	0	2129.11	AT2G27720.1	AT2G27720.1	25	44	yes	yes	2	1.9211e-05	69.716	6455300	0	0	0	0	0	0	0	0	0	0	0	0	0	0	0	0	0	0	0	0	0	0	0	0	0	0	0	0	0	0	0	0	0	0	0	0	0	0	0	0	0	0	6455300	0	0	0	0	0	4431	909	4795	54306	85048	85048			1
ASPTTGDIK	MKVVAAFLLAVLSGKASPTTGDIKDILGSV	AVLSGKASPTTGDIKDILGSVGAETEDSQI	9	0	888.455	AT2G27720.1;AT2G27720.3;AT2G27720.2	AT2G27720.1	16	24	yes	no	2	0.045404	54.157	3741900	0	0	0	0	0	0	0	0	0	0	0	0	0	0	0	0	0	0	0	0	0	0	0	0	0	0	0	0	0	0	0	0	0	0	0	0	0	0	0	0	0	0	0	3741900	0	0	0	0	2671	909	2911	33523	53224	53224			1
EKLASVPSGGGGGVAVASATSGGGGGGGAPAAESK	EVKGKDLAELIAAGREKLASVPSGGGGGVA	SGGGGGGGAPAAESKKEEKKEEKEESDDDM	35	1	2854.41	AT2G27720.1;AT2G27720.3;AT2G27720.2	AT2G27720.1	60	94	yes	no	3	1.0196e-36	88.838	110660000	0	0	0	0	0	0	0	0	0	0	0	0	0	0	7735600	7410200	3532300	2791800	0	1195300	0	0	0	0	0	0	1379400	0	0	0	0	0	0	0	0	0	0	16253000	22313000	18980000	10887000	11206000	3907000	2194100	873040	0	0	0	6454	909	6957	76923;76924;76925;76926;76927;76928;76929;76930;76931;76932;76933;76934;76935;76936	117979;117980;117981;117982;117983;117984;117985;117986;117987;117988;117989;117990;117991;117992;117993;117994;117995;117996;117997;117998	117987			20
LASVPSGGGGGVAVASATSGGGGGGGAPAAESK	KGKDLAELIAAGREKLASVPSGGGGGVAVA	SGGGGGGGAPAAESKKEEKKEEKEESDDDM	33	0	2597.27	AT2G27720.1;AT2G27720.3;AT2G27720.2	AT2G27720.1	62	94	yes	no	2;3	2.2134e-148	166.61	436740000	0	360390	0	1343900	0	0	0	0	0	0	0	0	0	29719000	12190000	30742000	17327000	12221000	6040900	3704500	0	579750	0	0	0	0	8355200	3021800	0	0	0	0	0	0	0	0	0	83535000	61963000	62307000	34196000	36804000	15531000	10685000	2341400	3771900	0	0	16542	909	17706	197822;197823;197824;197825;197826;197827;197828;197829;197830;197831;197832;197833;197834;197835;197836;197837;197838;197839;197840;197841;197842;197843;197844;197845;197846;197847;197848;197849;197850;197851;197852;197853;197854;197855;197856;197857;197858	308201;308202;308203;308204;308205;308206;308207;308208;308209;308210;308211;308212;308213;308214;308215;308216;308217;308218;308219;308220;308221;308222;308223;308224;308225;308226;308227;308228;308229;308230;308231;308232;308233;308234;308235;308236;308237;308238;308239;308240;308241;308242;308243;308244	308222			44
LASVPSGGGGGVAVASATSGGGGGGGAPAAESKK	KGKDLAELIAAGREKLASVPSGGGGGVAVA	GGGGGGGAPAAESKKEEKKEEKEESDDDMG	34	1	2725.36	AT2G27720.1;AT2G27720.3;AT2G27720.2	AT2G27720.1	62	95	yes	no	3	0.01147	22.197	0	0	0	0	0	0	0	0	0	0	0	0	0	0	0	0	0	0	0	0	0	0	0	0	0	0	0	0	0	0	0	0	0	0	0	0	0	0	0	0	0	0	0	0	0	0	0	0	0	16543	909	17707	197859	308245	308245			1
LASVPSGGGGGVAVASATSGGGGGGGAPAAESKKEEK	KGKDLAELIAAGREKLASVPSGGGGGVAVA	GGGGAPAAESKKEEKKEEKEESDDDMGFSL	37	2	3111.54	AT2G27720.1;AT2G27720.3;AT2G27720.2	AT2G27720.1	62	98	yes	no	3;4	4.0622e-114	130.69	240660000	0	0	0	0	0	0	0	0	0	0	0	0	0	11326000	11989000	12508000	9408000	3881800	2719500	1132300	0	0	0	0	0	0	0	0	0	0	0	0	0	0	0	0	0	45811000	38662000	47210000	23845000	19780000	6961300	3363300	2061000	0	0	0	16544	909	17708	197860;197861;197862;197863;197864;197865;197866;197867;197868;197869;197870;197871;197872;197873;197874;197875;197876;197877;197878;197879	308246;308247;308248;308249;308250;308251;308252;308253;308254;308255;308256;308257;308258;308259;308260;308261;308262;308263;308264;308265;308266;308267;308268;308269;308270;308271;308272;308273;308274;308275;308276	308273			31
VVAAFLLAVLSGK	______________________________	MKVVAAFLLAVLSGKASPTTGDIKDILGSV	13	0	1286.8	AT2G27720.1;AT2G27720.3;AT2G27720.2	AT2G27720.1	3	15	yes	no	2	9.9998e-11	138.22	231800000	0	0	0	0	0	0	0	0	0	0	0	0	0	11620000	25355000	14815000	10686000	2556700	2320700	649200	0	0	0	0	0	0	0	0	0	0	0	0	0	0	0	0	0	22832000	50299000	33402000	28983000	19825000	5968400	2487000	0	0	0	0	31810	909	34373	388301;388302;388303;388304;388305;388306;388307;388308;388309;388310;388311;388312;388313;388314;388315;388316;388317;388318;388319;388320	608313;608314;608315;608316;608317;608318;608319;608320;608321;608322;608323;608324;608325;608326;608327;608328;608329;608330;608331;608332;608333;608334;608335;608336	608327			24
AAENVFIK	SRRFSSGKVLSEEERAAENVFIKKMEQEKL	VLSEEERAAENVFIKKMEQEKLQKLARQGP	8	0	890.486	AT2G27730.1	AT2G27730.1	26	33	yes	yes	2	0.017322	81.297	44755000	0	0	0	0	0	0	0	0	0	0	0	0	0	0	0	0	22842000	11048000	0	0	0	0	0	0	0	0	0	0	0	0	0	0	0	0	0	0	0	0	0	0	10865000	0	0	0	0	0	0	0	75	910	75	771;772;773;774;775;776	1181;1182;1183;1184;1185;1186;1187	1183			7
QGPGEQAAGSASEAK	FIKKMEQEKLQKLARQGPGEQAAGSASEAK	QGPGEQAAGSASEAKVAGATASASAESGPK	15	0	1386.64	AT2G27730.1	AT2G27730.1	46	60	yes	yes	2	2.3708e-140	210.93	168630000	0	475450	519260	364370	318840	1430900	3460200	2038900	0	0	0	0	0	0	0	3818600	17457000	16839000	16075000	7040600	2757100	1398500	521380	387700	0	434770	719810	786190	0	4935900	9008400	2802000	1876000	0	1652200	0	0	0	0	0	28099000	40754000	0	0	0	2249100	407460	0	22553	910	24480	271678;271679;271680;271681;271682;271683;271684;271685;271686;271687;271688;271689;271690;271691;271692;271693;271694;271695;271696;271697;271698;271699;271700;271701;271702;271703;271704;271705;271706	423184;423185;423186;423187;423188;423189;423190;423191;423192;423193;423194;423195;423196;423197;423198;423199;423200;423201;423202;423203;423204	423201			21
VAGATASASAESGPK	QGPGEQAAGSASEAKVAGATASASAESGPK	VAGATASASAESGPKVSEDKNRNYAVVAGV	15	0	1302.64	AT2G27730.1	AT2G27730.1	61	75	yes	yes	2	7.4817e-160	218.15	238750000	0	0	315460	0	0	1349900	3624500	1754100	1361400	1263500	1027500	0	0	0	0	5497200	19359000	16500000	15259000	6326400	2309300	1152500	351760	220560	0	268150	694410	747060	996850	4503600	7262300	3273700	1633400	1442000	1964800	0	0	0	0	3049600	14788000	95849000	13296000	6334300	2262900	2712000	0	0	29184	910	31541	354249;354250;354251;354252;354253;354254;354255;354256;354257;354258;354259;354260;354261;354262;354263;354264;354265;354266;354267;354268;354269;354270;354271;354272;354273;354274;354275;354276;354277;354278;354279;354280;354281	554121;554122;554123;554124;554125;554126;554127;554128;554129;554130;554131;554132;554133;554134;554135;554136;554137;554138;554139;554140;554141;554142;554143;554144;554145;554146;554147;554148;554149;554150;554151;554152;554153;554154;554155;554156;554157;554158;554159;554160;554161;554162;554163;554164;554165;554166;554167;554168;554169;554170;554171	554162			51
VLSEEERAAENVFIK	RNALRIVSRRFSSGKVLSEEERAAENVFIK	VLSEEERAAENVFIKKMEQEKLQKLARQGP	15	1	1732.9	AT2G27730.1	AT2G27730.1	19	33	yes	yes	2;3	0.00028605	68.069	95938000	0	0	0	0	0	940650	0	0	0	0	0	0	0	0	0	0	12720000	10501000	9880400	3102000	1469400	0	0	0	0	0	0	0	0	0	0	0	0	0	0	0	0	0	0	0	8650000	25394000	12507000	7547500	2754400	472610	0	0	30764	910	33243	375347;375348;375349;375350;375351;375352;375353;375354;375355;375356;375357;375358;375359;375360;375361;375362;375363;375364;375365	588158;588159;588160;588161;588162;588163;588164;588165;588166;588167;588168;588169;588170;588171;588172;588173;588174;588175;588176	588159			19
VLSEEER	RNALRIVSRRFSSGKVLSEEERAAENVFIK	SRRFSSGKVLSEEERAAENVFIKKMEQEKL	7	0	860.424	AT2G27730.1;AT5G04750.1;AT5G04750.2	AT2G27730.1	19	25	no	no	2	0.034582	72.138	20166000	0	0	0	0	0	0	0	0	0	0	0	0	0	0	0	0	0	0	0	0	0	0	0	0	0	0	0	0	0	0	0	0	0	0	0	0	0	0	0	0	4273600	0	15893000	0	0	0	0	0	30763	910;2222	33242	375345;375346	588156;588157	588157			2
ANGANRVDLDGKPIQPLTICMIGAGGFIGSHLCEK	______________________________	MIGAGGFIGSHLCEKLLTETPHKVLALDVY	35	2	3708.85	AT2G27860.1	AT2G27860.1	2	36	yes	yes	4	2.845e-68	106.3	156760000	0	0	0	0	0	0	0	0	0	0	0	52047000	104720000	0	0	0	0	0	0	0	0	0	0	0	0	0	0	0	0	0	0	0	0	0	0	0	0	0	0	0	0	0	0	0	0	0	0	0	2113	911	2307	25846;25847	41125;41126;41127	41125			3
DHPLRDDPAFYVLK	TCEVYGKTIGSFLPKDHPLRDDPAFYVLKE	KDHPLRDDPAFYVLKEDISPCIFGSIEKQR	14	1	1684.86	AT2G27860.1	AT2G27860.1	154	167	yes	yes	2;3	5.3458e-10	107.85	557260000	0	0	0	0	0	0	0	0	0	0	0	33112000	93069000	117820000	24042000	0	0	0	0	0	0	0	0	0	0	0	0	0	0	0	0	0	0	0	0	30341000	111690000	122330000	24852000	0	0	0	0	0	0	0	0	0	4354	911	4713	53269;53270;53271;53272;53273;53274;53275;53276;53277;53278;53279;53280;53281;53282;53283;53284	83364;83365;83366;83367;83368;83369;83370;83371;83372;83373;83374;83375;83376;83377;83378;83379;83380;83381;83382;83383;83384;83385;83386;83387;83388;83389;83390;83391;83392	83389			29
DHPLRDDPAFYVLKEDISPCIFGSIEK	TCEVYGKTIGSFLPKDHPLRDDPAFYVLKE	LKEDISPCIFGSIEKQRWSYACAKQLIERL	27	2	3160.55	AT2G27860.1	AT2G27860.1	154	180	yes	yes	3;4;5	1.7835e-65	128.92	1417000000	0	0	0	0	0	0	0	0	0	0	0	138060000	355400000	203710000	60825000	0	0	0	0	0	0	0	0	0	0	0	0	0	0	0	0	0	0	0	0	175640000	208480000	243360000	31491000	0	0	0	0	0	0	0	0	0	4355	911	4714	53285;53286;53287;53288;53289;53290;53291;53292;53293;53294;53295;53296;53297;53298;53299;53300	83393;83394;83395;83396;83397;83398;83399;83400;83401;83402;83403;83404;83405;83406;83407;83408;83409;83410;83411;83412;83413;83414;83415;83416;83417;83418;83419;83420;83421;83422;83423;83424;83425;83426;83427;83428;83429	83394			37
HDSRLEGLVK	VEWSGRIQFHRINIKHDSRLEGLVKMADLI	RINIKHDSRLEGLVKMADLIINLAAICTPA	10	1	1152.63	AT2G27860.1	AT2G27860.1	79	88	yes	yes	2;3	0.00076526	94.465	971350000	0	0	0	0	0	0	0	0	0	0	2854300	99679000	155270000	87553000	43045000	13991000	0	0	0	0	0	0	0	0	0	0	0	0	0	0	0	0	0	0	6306300	142230000	208760000	172040000	19414000	20212000	0	0	0	0	0	0	0	0	11893	911	12776	140417;140418;140419;140420;140421;140422;140423;140424;140425;140426;140427;140428;140429;140430;140431;140432;140433;140434;140435;140436;140437;140438;140439	215136;215137;215138;215139;215140;215141;215142;215143;215144;215145;215146;215147;215148;215149;215150;215151;215152;215153;215154;215155;215156;215157;215158;215159;215160;215161;215162;215163;215164;215165;215166;215167;215168;215169;215170;215171;215172;215173;215174	215144			39
HLLEPDTVEWSGR	PHKVLALDVYNDKIKHLLEPDTVEWSGRIQ	IKHLLEPDTVEWSGRIQFHRINIKHDSRLE	13	0	1537.75	AT2G27860.1	AT2G27860.1	57	69	yes	yes	2;3	5.4302e-60	168.22	3413500000	0	0	0	0	0	0	0	0	0	0	6437300	257150000	510240000	349150000	128240000	43811000	11153000	0	0	0	0	0	0	0	0	0	0	0	0	0	0	0	0	0	19578000	456030000	699560000	704370000	161410000	58992000	7369000	0	0	0	0	0	0	0	12153	911	13053	143798;143799;143800;143801;143802;143803;143804;143805;143806;143807;143808;143809;143810;143811;143812;143813;143814;143815;143816;143817;143818;143819;143820;143821;143822;143823;143824;143825;143826;143827;143828;143829;143830;143831;143832;143833;143834;143835	221283;221284;221285;221286;221287;221288;221289;221290;221291;221292;221293;221294;221295;221296;221297;221298;221299;221300;221301;221302;221303;221304;221305;221306;221307;221308;221309;221310;221311;221312;221313;221314;221315;221316;221317;221318;221319;221320;221321;221322;221323;221324;221325;221326;221327;221328;221329;221330;221331;221332;221333;221334;221335;221336;221337;221338;221339;221340;221341;221342;221343;221344;221345;221346;221347;221348;221349;221350;221351;221352;221353;221354;221355;221356;221357;221358;221359;221360;221361;221362;221363;221364;221365;221366;221367;221368;221369;221370;221371;221372;221373;221374;221375	221355			93
IKHLLEPDTVEWSGR	ETPHKVLALDVYNDKIKHLLEPDTVEWSGR	IKHLLEPDTVEWSGRIQFHRINIKHDSRLE	15	1	1778.93	AT2G27860.1	AT2G27860.1	55	69	yes	yes	2;3;4	1.5241e-08	97.417	174010000	0	0	0	0	0	0	0	0	0	0	0	15802000	32301000	25191000	9371600	0	0	0	0	0	0	0	0	0	0	0	0	0	0	0	0	0	0	0	0	15312000	34656000	36043000	5334700	0	0	0	0	0	0	0	0	0	13628	911	14635	162396;162397;162398;162399;162400;162401;162402;162403;162404;162405;162406	252526;252527;252528;252529;252530;252531;252532;252533;252534;252535;252536;252537;252538;252539;252540;252541;252542;252543;252544	252542			19
INIKHDSRLEGLVK	EPDTVEWSGRIQFHRINIKHDSRLEGLVKM	RINIKHDSRLEGLVKMADLIINLAAICTPA	14	2	1620.93	AT2G27860.1	AT2G27860.1	75	88	yes	yes	3;4	1.9929e-09	104.17	120650000	0	0	0	0	0	0	0	0	0	0	0	26315000	16249000	6065600	5004000	0	0	0	0	0	0	0	0	0	0	0	0	0	0	0	0	0	0	0	0	42355000	24663000	0	0	0	0	0	0	0	0	0	0	0	14008	911	15059	167297;167298;167299;167300;167301;167302;167303;167304;167305	260348;260349;260350;260351;260352;260353;260354;260355;260356;260357;260358;260359;260360;260361;260362;260363;260364	260350			17
LLTETPHK	MIGAGGFIGSHLCEKLLTETPHKVLALDVY	GSHLCEKLLTETPHKVLALDVYNDKIKHLL	8	0	937.523	AT2G27860.1	AT2G27860.1	37	44	yes	yes	2	0.0067787	120.49	493730000	0	0	0	0	0	0	0	0	0	0	3039200	83932000	181850000	126500000	42607000	13136000	2544100	0	0	0	0	0	0	0	0	0	0	0	0	0	0	0	0	0	4214300	907270	0	2215400	29806000	0	2973200	0	0	0	0	0	0	0	18168	911	19419	216304;216305;216306;216307;216308;216309;216310;216311;216312;216313;216314;216315;216316;216317	336518;336519;336520;336521;336522;336523;336524;336525;336526;336527;336528;336529;336530;336531;336532;336533;336534;336535;336536;336537	336522			20
LLTETPHKVLALDVYNDK	MIGAGGFIGSHLCEKLLTETPHKVLALDVY	ETPHKVLALDVYNDKIKHLLEPDTVEWSGR	18	1	2068.12	AT2G27860.1	AT2G27860.1	37	54	yes	yes	3;4	0.0053029	37.624	12141000	0	0	0	0	0	0	0	0	0	0	0	0	0	0	0	0	0	0	0	0	0	0	0	0	0	0	0	0	0	0	0	0	0	0	0	5379800	6761600	0	0	0	0	0	0	0	0	0	0	0	18169	911	19420	216318;216319;216320	336538;336539;336540;336541	336541			4
LLTETPHKVLALDVYNDKIK	MIGAGGFIGSHLCEKLLTETPHKVLALDVY	PHKVLALDVYNDKIKHLLEPDTVEWSGRIQ	20	2	2309.3	AT2G27860.1	AT2G27860.1	37	56	yes	yes	3;4;5	3.5737e-06	74.325	130830000	0	0	0	0	0	0	0	0	0	0	0	24988000	25468000	0	6278200	0	0	0	0	0	0	0	0	0	0	0	0	0	0	0	0	0	0	0	0	52183000	21916000	0	0	0	0	0	0	0	0	0	0	0	18170	911	19421	216321;216322;216323;216324;216325;216326;216327;216328;216329	336542;336543;336544;336545;336546;336547;336548;336549;336550;336551;336552;336553;336554;336555;336556	336547			15
TIGSFLPKDHPLRDDPAFYVLK	NKRLIHFSTCEVYGKTIGSFLPKDHPLRDD	KDHPLRDDPAFYVLKEDISPCIFGSIEKQR	22	2	2528.34	AT2G27860.1	AT2G27860.1	146	167	yes	yes	4	0.0037861	28.178	32378000	0	0	0	0	0	0	0	0	0	0	0	11688000	14796000	5894000	0	0	0	0	0	0	0	0	0	0	0	0	0	0	0	0	0	0	0	0	0	0	0	0	0	0	0	0	0	0	0	0	0	0	27661	911	29895	333679;333680;333681	519433;519434	519434			2
TSLWDLLESTLTYQHR	PDMTIINRQLGWNPKTSLWDLLESTLTYQH	SLWDLLESTLTYQHRTYAEAVKKATSKPVA	16	0	1961.98	AT2G27860.1	AT2G27860.1	358	373	yes	yes	2;3	1.7393e-243	238.17	2844200000	0	0	0	0	0	0	0	0	0	0	8219700	366090000	563350000	308560000	96023000	26375000	0	2858700	0	0	0	0	0	0	0	0	0	0	0	0	0	0	0	0	10365000	333960000	582990000	349080000	142080000	54264000	0	0	0	0	0	0	0	0	28536	911	30846	345343;345344;345345;345346;345347;345348;345349;345350;345351;345352;345353;345354;345355;345356;345357;345358;345359;345360;345361;345362;345363;345364;345365;345366;345367;345368;345369;345370;345371;345372;345373;345374;345375;345376;345377;345378;345379;345380;345381;345382;345383;345384;345385;345386;345387;345388;345389;345390;345391;345392;345393;345394;345395	538442;538443;538444;538445;538446;538447;538448;538449;538450;538451;538452;538453;538454;538455;538456;538457;538458;538459;538460;538461;538462;538463;538464;538465;538466;538467;538468;538469;538470;538471;538472;538473;538474;538475;538476;538477;538478;538479;538480;538481;538482;538483;538484;538485;538486;538487;538488;538489;538490;538491;538492;538493;538494;538495;538496;538497;538498;538499;538500;538501;538502;538503;538504;538505;538506;538507;538508;538509;538510;538511;538512;538513;538514;538515;538516;538517;538518;538519;538520;538521;538522;538523;538524;538525;538526;538527;538528;538529;538530;538531;538532;538533;538534;538535;538536;538537;538538	538472			97
VSGEGAIESPTVDVSSK	TVRQLAEMMTEVYAKVSGEGAIESPTVDVS	GEGAIESPTVDVSSKEFYGEGYDDSDKRIP	17	0	1660.82	AT2G27860.1	AT2G27860.1	312	328	yes	yes	2	3.02e-121	199.8	1483800000	0	0	0	0	0	0	0	0	0	0	3328100	84264000	222650000	192920000	64095000	20889000	0	0	0	0	0	0	0	0	0	0	0	0	0	0	0	0	0	0	7898600	144190000	320850000	327500000	92940000	0	0	2305500	0	0	0	0	0	0	31454	911	34001	383955;383956;383957;383958;383959;383960;383961;383962;383963;383964;383965;383966;383967	601352;601353;601354;601355;601356;601357;601358;601359;601360;601361;601362;601363;601364;601365;601366;601367;601368;601369;601370;601371;601372;601373;601374;601375;601376	601368			24
VSGEGAIESPTVDVSSKEFYGEGYDDSDK	TVRQLAEMMTEVYAKVSGEGAIESPTVDVS	SSKEFYGEGYDDSDKRIPDMTIINRQLGWN	29	1	3066.35	AT2G27860.1	AT2G27860.1	312	340	yes	yes	3	1.9201e-17	79.395	78056000	0	0	0	0	0	0	0	0	0	0	0	5900400	17938000	13548000	0	0	0	0	0	0	0	0	0	0	0	0	0	0	0	0	0	0	0	0	0	13358000	27311000	0	0	0	0	0	0	0	0	0	0	0	31455	911	34002	383968;383969;383970;383971;383972;383973	601377;601378;601379;601380;601381;601382;601383;601384;601385;601386;601387;601388;601389	601380			13
VSGEGAIESPTVDVSSKEFYGEGYDDSDKR	TVRQLAEMMTEVYAKVSGEGAIESPTVDVS	SKEFYGEGYDDSDKRIPDMTIINRQLGWNP	30	2	3222.45	AT2G27860.1	AT2G27860.1	312	341	yes	yes	3;4	2.3698e-44	103.12	319110000	0	0	0	0	0	0	0	0	0	0	0	20658000	61492000	43248000	0	0	0	0	0	0	0	0	0	0	0	0	0	0	0	0	0	0	0	0	0	27660000	82426000	66377000	17251000	0	0	0	0	0	0	0	0	0	31456	911	34003	383974;383975;383976;383977;383978;383979;383980;383981;383982;383983;383984;383985;383986	601390;601391;601392;601393;601394;601395;601396;601397;601398;601399;601400;601401;601402;601403;601404;601405;601406;601407;601408;601409;601410;601411;601412;601413	601413			24
KINSDGSEAWGYVEVRPK	CLIVSCTNGETKHVRKINSDGSEAWGYVEV	SDGSEAWGYVEVRPKAHMFWWHYKSPYRVE	18	2	2034.02	AT2G27920.1	AT2G27920.1	27	44	yes	yes	3	0.00024174	65.423	12027000	0	0	0	0	0	0	0	0	0	0	0	5052500	6974400	0	0	0	0	0	0	0	0	0	0	0	0	0	0	0	0	0	0	0	0	0	0	0	0	0	0	0	0	0	0	0	0	0	0	0	15529	912	16648	185350;185351	289308;289309;289310;289311	289310			4
DLYVKSDEEAAQDLTK	SPVGAGYSFVEGNQKDLYVKSDEEAAQDLT	LYVKSDEEAAQDLTKLLQQLFNKNQTLNQS	16	1	1823.88	AT2G27920.1;AT2G27920.2;AT2G27920.3	AT2G27920.1	128	143	yes	no	3	0.016559	37.583	0	0	0	0	0	0	0	0	0	0	0	0	0	0	0	0	0	0	0	0	0	0	0	0	0	0	0	0	0	0	0	0	0	0	0	0	0	0	0	0	0	0	0	0	0	0	0	0	0	4763	912	5156	58095	90355	90355			1
LDDNGLDSSNSLAEK	DFVFSWGPLLKHVSRLDDNGLDSSNSLAEK	LDDNGLDSSNSLAEKIKTQIKNGEYVGATQ	15	0	1576.72	AT2G27920.1;AT2G27920.2;AT2G27920.3	AT2G27920.1	221	235	yes	no	2	1.3529e-15	142.83	41079000	0	0	0	0	0	0	0	0	0	0	0	10212000	15898000	0	0	0	0	0	0	0	0	0	0	0	0	0	0	0	0	0	0	0	0	0	0	14969000	0	0	0	0	0	0	0	0	0	0	0	0	16684	912	17851	199459;199460;199461	310715;310716;310717;310718;310719	310716			5
LGLSVIDAVQSGK	LFIVAESYGGKIAVKLGLSVIDAVQSGKLK	VKLGLSVIDAVQSGKLKLHLGGVILGDSWI	13	0	1285.72	AT2G27920.1;AT2G27920.2;AT2G27920.3	AT2G27920.1	175	187	yes	no	2	0.0026945	61.577	37726000	0	0	0	0	0	0	0	0	0	0	0	0	9284700	6029100	0	0	0	0	0	0	0	0	0	0	0	0	0	0	0	0	0	0	0	0	0	0	10856000	11556000	0	0	0	0	0	0	0	0	0	0	17319	912	18526	206639;206640;206641;206642	321924;321925;321926;321927	321927			4
LRWEGLEEFKK	DVICSTSGTEAWVHKLRWEGLEEFKKMERE	WVHKLRWEGLEEFKKMEREPLFCESDRATR	11	2	1433.77	AT2G27920.1;AT2G27920.2;AT2G27920.3	AT2G27920.1	394	404	yes	no	3	0.0011515	80.871	8487000	0	0	0	0	0	0	0	0	0	0	0	3962300	4524700	0	0	0	0	0	0	0	0	0	0	0	0	0	0	0	0	0	0	0	0	0	0	0	0	0	0	0	0	0	0	0	0	0	0	0	18792	912	20095	223390;223391;223392	347482;347483	347482			2
MEREPLFCESDR	WVHKLRWEGLEEFKKMEREPLFCESDRATR	FKKMEREPLFCESDRATRGFTKSYKNLHFY	12	1	1567.68	AT2G27920.1;AT2G27920.2;AT2G27920.3	AT2G27920.1	405	416	yes	no	3	0.0019414	59.898	14973000	0	0	0	0	0	0	0	0	0	0	0	7951700	7020900	0	0	0	0	0	0	0	0	0	0	0	0	0	0	0	0	0	0	0	0	0	0	0	0	0	0	0	0	0	0	0	0	0	0	0	19990	912	21457	238159;238160	370696;370697;370698	370698			3
WEGLEEFKK	ICSTSGTEAWVHKLRWEGLEEFKKMEREPL	WVHKLRWEGLEEFKKMEREPLFCESDRATR	9	1	1164.58	AT2G27920.1;AT2G27920.2;AT2G27920.3	AT2G27920.1	396	404	yes	no	3	0.012968	53.756	6575300	0	0	0	0	0	0	0	0	0	0	0	3291800	3283500	0	0	0	0	0	0	0	0	0	0	0	0	0	0	0	0	0	0	0	0	0	0	0	0	0	0	0	0	0	0	0	0	0	0	0	32389	912	34999	395886;395887;395888;395889;395890;395891	620768;620769;620770;620771;620772;620773	620772			6
GQIQYSEK	______________________________	______________________________	8	0	951.466	AT2G27960.1	AT2G27960.1	2	9	yes	yes	2	0.0044891	92.47	4802600	187870	0	0	0	0	0	0	0	0	0	0	0	0	0	0	0	0	0	0	0	0	745740	0	0	0	0	0	0	0	0	0	0	0	0	0	0	0	0	0	0	0	0	0	0	1135100	2332800	401100	0	11020	913	11841	130114;130115;130116;130117;130118	199681;199682;199683;199684;199685	199685			5
GQIQYSEKYFDDTFEYR	______________________________	IQYSEKYFDDTFEYRHVVLPPEVAKLLPKN	17	1	2187.97	AT2G27960.1	AT2G27960.1	2	18	yes	yes	2	1.6104e-20	112.51	2912600	0	0	0	0	0	0	0	0	0	0	0	0	0	0	0	0	0	0	0	0	0	0	0	0	0	0	0	0	0	0	0	0	0	0	0	0	0	0	0	0	0	0	0	0	2912600	0	0	0	11021	913	11842	130119	199686;199687	199687			2
LLSENEWR	VVLPPEVAKLLPKNRLLSENEWRAIGVQQS	KLLPKNRLLSENEWRAIGVQQSRGWVHYAV	8	0	1045.52	AT2G27960.1	AT2G27960.1	35	42	yes	yes	2	5.2543e-21	170.06	37710000	0	0	0	0	0	0	0	0	0	0	0	0	0	0	0	0	0	0	0	742880	3126300	2814200	653040	461120	0	0	0	0	0	0	0	0	0	0	0	0	0	0	0	0	0	0	0	2018900	14065000	11853000	1379500	596320	18131	913	19381	215829;215830;215831;215832;215833;215834;215835;215836;215837;215838	335703;335704;335705;335706;335707;335708;335709;335710	335709			8
NRLLSENEWR	RHVVLPPEVAKLLPKNRLLSENEWRAIGVQ	KLLPKNRLLSENEWRAIGVQQSRGWVHYAV	10	1	1315.66	AT2G27960.1	AT2G27960.1	33	42	yes	yes	3	0.0071116	57.348	1545100	0	0	0	0	0	0	0	0	0	0	0	0	0	0	0	0	0	0	0	0	0	0	0	0	0	0	0	0	0	0	0	0	0	0	0	0	0	0	0	0	0	0	0	0	1046600	498520	0	0	21736	913	23618	263028;263029	410614	410614			1
RPLNYQQQQENQAQNMLVK	HYAVHRPEPHIMLFRRPLNYQQQQENQAQN	YQQQQENQAQNMLVK_______________	19	1	2329.16	AT2G27960.1	AT2G27960.1	69	87	yes	yes	3	0.037105	19.292	2416000	0	0	0	0	0	0	0	0	0	0	0	0	0	0	0	0	0	0	0	0	0	0	0	0	0	0	0	0	0	0	0	0	0	0	0	0	0	0	0	0	0	0	0	0	1390200	1025800	0	0	23715	913	25701	283857;283858	440805	440805			1
AIGVQQSR	KLLPKNRLLSENEWRAIGVQQSRGWVHYAV	LSENEWRAIGVQQSRGWVHYAVHRPEPHIM	8	0	857.472	AT2G27960.1;AT2G27970.1	AT2G27960.1	43	50	no	no	2	0.0053451	125.25	46341000	0	0	0	0	0	0	0	0	0	0	0	0	0	0	0	0	0	0	0	0	0	315360	590950	224270	0	0	0	0	0	0	0	0	0	0	0	0	0	0	0	0	0	0	0	2196600	14812000	21781000	6420100	0	1330	913;914	1434	15458;15459;15460;15461;15462;15463;15464;15465	24129;24130;24131;24132;24133;24134;24135;24136;24137;24138	24131			10
HVVLPPEVAK	IQYSEKYFDDTFEYRHVVLPPEVAKLLPKN	TFEYRHVVLPPEVAKLLPKNRLLSENEWRA	10	0	1087.64	AT2G27960.1;AT2G27970.1	AT2G27960.1	19	28	no	no	2	1.8397e-06	141.48	39489000	0	0	0	0	0	0	0	0	0	0	0	0	0	0	0	0	0	0	0	770420	3510900	5134400	0	309970	0	0	0	0	0	0	0	0	0	0	0	0	0	0	0	0	0	0	0	2036200	9184700	16514000	1309800	719250	12450	913;914	13379	147495;147496;147497;147498;147499;147500;147501;147502;147503	227981;227982;227983;227984;227985;227986;227987;227988;227989;227990;227991;227992;227993;227994;227995;227996;227997;227998;227999;228000;228001;228002;228003;228004;228005	227996			25
YFDDTFEYR	______________________________	IQYSEKYFDDTFEYRHVVLPPEVAKLLPKN	9	0	1254.52	AT2G27960.1;AT2G27970.1	AT2G27960.1	10	18	no	no	2	0.00017869	143.01	34240000	0	0	0	0	0	0	0	0	0	0	0	0	0	0	0	0	0	0	0	768210	2297300	5094000	820790	0	0	0	0	0	0	0	0	0	0	0	0	0	0	0	0	0	0	0	0	2480400	6378600	16400000	0	0	32969	913;914	35608	403273;403274;403275;403276;403277;403278;403279	633166;633167;633168;633169;633170;633171;633172;633173;633174;633175;633176;633177;633178;633179;633180	633177			15
GQIQYSDKYFDDTFEYR	______________________________	IQYSDKYFDDTFEYRHVVLPPEVAKLLPKN	17	1	2173.96	AT2G27970.1	AT2G27970.1	2	18	yes	yes	2;3	6.0093e-17	103.75	3430400	0	0	0	0	0	0	0	0	0	0	0	0	0	0	0	0	0	0	0	0	0	0	0	0	0	0	0	0	0	0	0	0	0	0	0	0	0	0	0	0	0	0	0	0	3430400	0	0	0	11019	914	11839;11840	130112;130113	199678;199679;199680	199680			3
ILSESEWR	VVLPPEVAKLLPKNRILSESEWRAIGVQQS	KLLPKNRILSESEWRAIGVQQSRGWVHYAI	8	0	1018.51	AT2G27970.1	AT2G27970.1	35	42	yes	yes	2	0.015934	77.674	24390000	0	0	0	0	0	0	0	0	0	0	0	0	0	0	0	0	0	0	0	0	1439500	1999900	544310	0	0	0	0	0	0	0	0	0	0	0	0	0	0	0	0	0	0	0	0	0	9090800	9434200	1397300	484480	13843	914	14865	164813;164814;164815;164816;164817;164818;164819	256340;256341;256342	256341			3
RPLNYQQEHQAQIAK	HYAIHRPEPHIMLFRRPLNYQQEHQAQIAK	RPLNYQQEHQAQIAK_______________	15	1	1822.94	AT2G27970.1	AT2G27970.1	69	83	yes	yes	3	0.032573	24.935	1147400	0	0	0	0	0	0	0	0	0	0	0	0	0	0	0	0	0	0	0	0	0	0	0	0	0	0	0	0	0	0	0	0	0	0	0	0	0	0	0	0	0	0	0	0	1147400	0	0	0	23714	914	25700	283856	440804	440804			1
AALQAGIDK	VRANVKEIAFDQHSRAALQAGIDKLADCVG	FDQHSRAALQAGIDKLADCVGLTLGPRGRN	9	0	885.492	AT2G28000.1	AT2G28000.1	59	67	yes	yes	2	0.002239	111.17	90995000	0	0	0	8242200	25267000	8067200	3008100	0	0	0	0	0	0	0	0	0	0	0	0	0	0	0	0	0	0	0	8160100	9249200	20170000	8830600	0	0	0	0	0	0	0	0	0	0	0	0	0	0	0	0	0	0	160	915	170	1794;1795;1796;1797;1798;1799;1800;1801;1802	2664;2665;2666;2667;2668;2669;2670;2671;2672;2673;2674;2675	2672			12
AALQAGIDKLADCVGLTLGPR	VRANVKEIAFDQHSRAALQAGIDKLADCVG	IDKLADCVGLTLGPRGRNVVLDEFGSPKVV	21	1	2138.15	AT2G28000.1	AT2G28000.1	59	79	yes	yes	2;3	1.7116e-96	174.17	424950000	0	0	0	34975000	80313000	11351000	53097000	12669000	5562100	0	0	0	0	0	0	0	0	0	0	0	0	0	0	0	0	0	0	53733000	97278000	10473000	53050000	12450000	0	0	0	0	0	0	0	0	0	0	0	0	0	0	0	0	161	915	171	1803;1804;1805;1806;1807;1808;1809;1810;1811;1812;1813;1814;1815;1816;1817;1818;1819	2676;2677;2678;2679;2680;2681;2682;2683;2684;2685;2686;2687;2688;2689;2690;2691;2692;2693;2694;2695;2696;2697;2698;2699;2700;2701;2702;2703;2704;2705;2706;2707;2708;2709;2710;2711;2712;2713;2714;2715;2716;2717;2718;2719;2720;2721;2722	2692			47
AIELPNAMENAGAALIR	FGSPKVVNDGVTIARAIELPNAMENAGAAL	ELPNAMENAGAALIREVASKTNDSAGDGTT	17	0	1752.92	AT2G28000.1	AT2G28000.1	103	119	yes	yes	2;3	3.4381e-181	216.06	1233100000	0	143660	3459700	116180000	188740000	92177000	73740000	14560000	9206500	0	0	0	19163000	19334000	0	0	0	0	0	0	0	0	0	0	0	0	12428000	164680000	250070000	143060000	54215000	15271000	9814800	0	0	16807000	30006000	0	0	0	0	0	0	0	0	0	0	0	1286	915	1389;1390	15030;15031;15032;15033;15034;15035;15036;15037;15038;15039;15040;15041;15042;15043;15044;15045;15046;15047;15048;15049;15050;15051;15052;15053;15054;15055;15056;15057;15058;15059;15060;15061;15062;15063;15064;15065;15066;15067;15068;15069;15070;15071;15072;15073;15074;15075;15076;15077;15078;15079;15080;15081;15082;15083;15084;15085;15086;15087;15088	23453;23454;23455;23456;23457;23458;23459;23460;23461;23462;23463;23464;23465;23466;23467;23468;23469;23470;23471;23472;23473;23474;23475;23476;23477;23478;23479;23480;23481;23482;23483;23484;23485;23486;23487;23488;23489;23490;23491;23492;23493;23494;23495;23496;23497;23498;23499;23500;23501;23502;23503;23504;23505;23506;23507;23508;23509;23510;23511;23512;23513;23514;23515;23516;23517;23518;23519;23520;23521;23522;23523;23524;23525;23526;23527;23528;23529;23530;23531;23532;23533;23534;23535;23536;23537;23538;23539;23540;23541;23542;23543;23544;23545;23546;23547;23548;23549;23550;23551;23552;23553;23554;23555;23556;23557;23558;23559;23560;23561;23562;23563;23564;23565;23566;23567;23568;23569;23570;23571;23572;23573;23574;23575;23576;23577;23578;23579;23580;23581;23582;23583	23487	785		131
AIELPNAMENAGAALIREVASK	FGSPKVVNDGVTIARAIELPNAMENAGAAL	MENAGAALIREVASKTNDSAGDGTTTASIL	22	1	2267.19	AT2G28000.1	AT2G28000.1	103	124	yes	yes	3	0.00049836	43.955	4749300	0	0	0	2904900	0	0	0	0	0	0	0	0	0	0	0	0	0	0	0	0	0	0	0	0	0	0	0	1844400	0	0	0	0	0	0	0	0	0	0	0	0	0	0	0	0	0	0	0	0	1287	915	1391	15089;15090	23584;23585;23586;23587	23585			4
ALLSPAALIAQNAGVEGEVVVEK	FEDADERLGADIVQKALLSPAALIAQNAGV	IAQNAGVEGEVVVEKIMFSDWENGYNAMTD	23	0	2277.26	AT2G28000.1	AT2G28000.1	492	514	yes	yes	2;3	2.4232e-158	195.2	239620000	0	0	0	12356000	37070000	28509000	26045000	3754000	0	0	0	0	0	0	0	0	0	0	0	0	0	0	0	0	0	0	889200	19918000	55507000	38359000	17216000	0	0	0	0	0	0	0	0	0	0	0	0	0	0	0	0	0	1838	915	1970	22299;22300;22301;22302;22303;22304;22305;22306;22307;22308;22309;22310;22311;22312;22313;22314;22315;22316	35426;35427;35428;35429;35430;35431;35432;35433;35434;35435;35436;35437;35438;35439;35440;35441;35442;35443;35444;35445;35446;35447;35448;35449;35450;35451;35452;35453;35454;35455;35456;35457;35458;35459;35460;35461	35456			36
APAAAAPEGLMV	VLTTQAIVVDKPKPKAPAAAAPEGLMV___	KPKAPAAAAPEGLMV_______________	12	0	1096.56	AT2G28000.1	AT2G28000.1	575	586	yes	yes	1;2	5.1468e-06	128.61	284630000	0	0	0	34470000	54236000	25870000	15028000	3316200	0	0	0	0	0	0	0	0	0	0	0	0	0	0	0	0	0	0	1477300	51384000	63651000	29055000	4838700	1301800	0	0	0	0	0	0	0	0	0	0	0	0	0	0	0	0	2210	915	2414;2415	27227;27228;27229;27230;27231;27232;27233;27234;27235;27236;27237;27238;27239;27240;27241;27242;27243;27244;27245;27246;27247;27248;27249;27250;27251;27252;27253;27254;27255;27256;27257;27258;27259;27260;27261;27262;27263;27264;27265;27266;27267;27268;27269;27270	43392;43393;43394;43395;43396;43397;43398;43399;43400;43401;43402;43403;43404;43405;43406;43407;43408;43409;43410;43411;43412;43413;43414;43415;43416;43417;43418;43419;43420;43421;43422;43423;43424;43425;43426;43427;43428;43429;43430;43431;43432;43433;43434;43435;43436;43437;43438;43439;43440;43441;43442;43443;43444;43445;43446;43447;43448;43449;43450;43451;43452;43453;43454;43455;43456;43457;43458;43459;43460;43461;43462;43463	43401	786		66
AVASISAGNDDLIGSMIADAIDK	LQKKARPVKGRDDIRAVASISAGNDDLIGS	NDDLIGSMIADAIDKVGPDGVLSIESSSSF	23	0	2246.11	AT2G28000.1	AT2G28000.1	190	212	yes	yes	2;3	2.3457e-66	148.33	38915000	0	0	0	2660000	12704000	3828500	0	0	0	0	0	0	0	0	0	0	0	0	0	0	0	0	0	0	0	0	0	4903100	14819000	0	0	0	0	0	0	0	0	0	0	0	0	0	0	0	0	0	0	0	3010	915	3273	37920;37921;37922;37923;37924;37925;37926;37927;37928	60325;60326;60327;60328;60329;60330;60331;60332;60333;60334	60331			10
CALQNAASVAGMVLTTQAIVVDKPKPK	NLFEAGVIDPAKVTRCALQNAASVAGMVLT	VLTTQAIVVDKPKPKAPAAAAPEGLMV___	27	2	2809.52	AT2G28000.1	AT2G28000.1	548	574	yes	yes	4	1.7066e-74	140.45	84476000	0	0	0	5353200	19963000	18985000	8162300	0	0	0	0	0	0	0	0	0	0	0	0	0	0	0	0	0	0	0	0	4568800	12626000	7572600	7244800	0	0	0	0	0	0	0	0	0	0	0	0	0	0	0	0	0	3428	915	3726	43550;43551;43552;43553;43554;43555;43556;43557;43558	69081;69082;69083;69084;69085;69086;69087;69088;69089;69090;69091;69092;69093;69094;69095;69096;69097;69098;69099;69100	69089			20
DIIPILEK	NARVLITDQKITAIKDIIPILEKTTQLRAP	QKITAIKDIIPILEKTTQLRAPLLIIAEDV	8	0	939.564	AT2G28000.1	AT2G28000.1	276	283	yes	yes	2	0.052692	57.047	21568000	0	0	0	2093000	6970400	2119000	783310	0	0	0	0	0	0	0	0	0	0	0	0	0	0	0	0	0	0	0	0	2688000	5274500	1639600	0	0	0	0	0	0	0	0	0	0	0	0	0	0	0	0	0	0	4422	915	4786	54235;54236;54237;54238;54239;54240;54241	85001;85002	85001			2
DSTTLIADAASKDELQAR	TIDQLGIARKVTISKDSTTLIADAASKDEL	TLIADAASKDELQARIAQLKKELFETDSVY	18	1	1903.95	AT2G28000.1	AT2G28000.1	372	389	yes	yes	2;3	8.6227e-22	128.26	721680000	0	0	0	54412000	152540000	60881000	31546000	12168000	0	0	0	8218400	21607000	0	0	0	0	0	0	0	0	0	0	0	0	0	8984200	71614000	132770000	76339000	30852000	9648000	2184200	0	0	17261000	19076000	0	11577000	0	0	0	0	0	0	0	0	0	5074	915	5509	61494;61495;61496;61497;61498;61499;61500;61501;61502;61503;61504;61505;61506;61507;61508;61509;61510;61511;61512;61513;61514;61515;61516;61517;61518;61519;61520;61521;61522;61523;61524;61525;61526;61527;61528;61529	95572;95573;95574;95575;95576;95577;95578;95579;95580;95581;95582;95583;95584;95585;95586;95587;95588;95589;95590;95591;95592;95593;95594;95595;95596;95597;95598;95599;95600;95601;95602;95603;95604;95605;95606;95607;95608;95609;95610;95611;95612;95613;95614;95615;95616;95617;95618;95619;95620;95621;95622;95623;95624;95625;95626;95627;95628;95629;95630;95631;95632;95633;95634;95635;95636;95637;95638;95639	95580			68
EIAFDQHSR	NKRTIRRFSVRANVKEIAFDQHSRAALQAG	VRANVKEIAFDQHSRAALQAGIDKLADCVG	9	0	1101.52	AT2G28000.1	AT2G28000.1	50	58	yes	yes	2	1.8763e-183	241.96	182500000	0	0	486110	16482000	50062000	15794000	8544700	2813100	1095800	0	0	2859400	3821100	0	0	0	0	0	0	0	0	0	0	0	0	0	2105400	15647000	32293000	20224000	6771100	0	0	0	0	0	3504200	0	0	0	0	0	0	0	0	0	0	0	6240	915	6733	74384;74385;74386;74387;74388;74389;74390;74391;74392;74393;74394;74395;74396;74397;74398	113940;113941;113942;113943;113944;113945;113946;113947;113948;113949;113950;113951;113952;113953;113954;113955;113956;113957;113958;113959;113960;113961;113962;113963;113964;113965;113966;113967;113968;113969;113970;113971;113972;113973;113974;113975;113976;113977;113978;113979;113980	113969			41
EIIKHGLLSVTSGANPVSLKR	DSAGDGTTTASILAREIIKHGLLSVTSGAN	LLSVTSGANPVSLKRGIDKTVQGLIEELQK	21	2	2218.28	AT2G28000.1	AT2G28000.1	142	162	yes	yes	4	7.8475e-06	62.684	46479000	0	0	0	7407700	6309800	4404600	5730800	2275000	0	0	0	0	0	0	0	0	0	0	0	0	0	0	0	0	0	0	0	2485300	6198500	5512200	4858000	1297100	0	0	0	0	0	0	0	0	0	0	0	0	0	0	0	0	6323	915	6820	75502;75503;75504;75505;75506;75507;75508;75509;75510;75511	115914;115915;115916;115917;115918;115919;115920;115921;115922;115923;115924;115925;115926;115927;115928;115929;115930	115927			17
ELFETDSVYDSEK	ASKDELQARIAQLKKELFETDSVYDSEKLA	KKELFETDSVYDSEKLAERIAKLSGGVAVI	13	0	1560.68	AT2G28000.1	AT2G28000.1	396	408	yes	yes	2	1.3196e-147	219.03	335070000	0	0	0	22428000	67083000	27528000	13301000	4820900	0	0	0	5512100	9196200	6461100	0	0	0	0	0	0	0	0	0	0	0	0	5103000	39248000	61265000	33093000	13314000	3810400	0	0	0	6757100	16154000	0	0	0	0	0	0	0	0	0	0	0	6583	915	7096	78182;78183;78184;78185;78186;78187;78188;78189;78190;78191;78192;78193;78194;78195;78196;78197;78198;78199	119751;119752;119753;119754;119755;119756;119757;119758;119759;119760;119761;119762;119763;119764;119765;119766;119767;119768;119769;119770;119771;119772;119773;119774;119775;119776;119777;119778;119779;119780;119781;119782;119783;119784;119785;119786;119787;119788;119789;119790;119791;119792;119793;119794;119795;119796;119797;119798;119799;119800;119801	119757			50
ELFETDSVYDSEKLAER	ASKDELQARIAQLKKELFETDSVYDSEKLA	FETDSVYDSEKLAERIAKLSGGVAVIKVGA	17	1	2029.95	AT2G28000.1	AT2G28000.1	396	412	yes	yes	2;3	1.2185e-88	185.59	674420000	0	0	0	65690000	94187000	76777000	53708000	14046000	4087600	0	0	16855000	13221000	0	0	0	0	0	0	0	0	0	0	0	0	0	6184900	68707000	102690000	88343000	33895000	9335200	4229100	0	4709600	0	17747000	0	0	0	0	0	0	0	0	0	0	0	6584	915	7097	78200;78201;78202;78203;78204;78205;78206;78207;78208;78209;78210;78211;78212;78213;78214;78215;78216;78217;78218;78219;78220;78221;78222;78223;78224;78225;78226;78227;78228	119802;119803;119804;119805;119806;119807;119808;119809;119810;119811;119812;119813;119814;119815;119816;119817;119818;119819;119820;119821;119822;119823;119824;119825;119826;119827;119828;119829;119830;119831;119832;119833;119834;119835;119836;119837;119838;119839;119840;119841;119842;119843;119844;119845;119846;119847;119848;119849;119850;119851;119852;119853;119854;119855;119856;119857;119858;119859;119860	119844			59
ETFEDADER	GAALVHLSTVIPAIKETFEDADERLGADIV	VIPAIKETFEDADERLGADIVQKALLSPAA	9	0	1110.45	AT2G28000.1	AT2G28000.1	475	483	yes	yes	2	0.0061076	87.639	53941000	0	0	0	5569400	14783000	4257800	1361600	0	0	0	0	0	0	0	0	0	0	0	0	0	0	0	0	0	0	0	1088900	7145100	11821000	5858000	2056300	0	0	0	0	0	0	0	0	0	0	0	0	0	0	0	0	0	7191	915	7748	84727;84728;84729;84730;84731;84732;84733;84734;84735	129338;129339;129340;129341;129342;129343;129344;129345;129346;129347;129348;129349;129350;129351;129352	129348			15
ETFEDADERLGADIVQK	GAALVHLSTVIPAIKETFEDADERLGADIV	FEDADERLGADIVQKALLSPAALIAQNAGV	17	1	1934.92	AT2G28000.1	AT2G28000.1	475	491	yes	yes	3	2.2464e-06	81.656	31898000	0	0	0	3992500	13323000	3533300	0	0	0	0	0	0	0	0	0	0	0	0	0	0	0	0	0	0	0	0	0	4797700	6251900	0	0	0	0	0	0	0	0	0	0	0	0	0	0	0	0	0	0	0	7192	915	7749	84736;84737;84738;84739;84740	129353;129354;129355;129356;129357;129358;129359	129354			7
EVASKTNDSAGDGTTTASILAR	ELPNAMENAGAALIREVASKTNDSAGDGTT	DSAGDGTTTASILAREIIKHGLLSVTSGAN	22	1	2164.06	AT2G28000.1	AT2G28000.1	120	141	yes	yes	3	0.0048644	27.72	6939700	0	0	0	3655100	0	0	0	0	0	0	0	0	0	0	0	0	0	0	0	0	0	0	0	0	0	0	0	3284600	0	0	0	0	0	0	0	0	0	0	0	0	0	0	0	0	0	0	0	0	7314	915	7879	85887;85888	130972;130973;130974	130973			3
GIDKTVQGLIEELQK	LLSVTSGANPVSLKRGIDKTVQGLIEELQK	GIDKTVQGLIEELQKKARPVKGRDDIRAVA	15	1	1669.93	AT2G28000.1	AT2G28000.1	163	177	yes	yes	2;3	1.7375e-88	187.37	136780000	0	0	0	13034000	22101000	15408000	10114000	3682500	0	0	0	0	0	0	0	0	0	0	0	0	0	0	0	0	0	0	0	16403000	27891000	19954000	8188000	0	0	0	0	0	0	0	0	0	0	0	0	0	0	0	0	0	10121	915	10858	119059;119060;119061;119062;119063;119064;119065;119066;119067;119068;119069;119070;119071;119072;119073;119074;119075	182868;182869;182870;182871;182872;182873;182874;182875;182876;182877;182878;182879;182880;182881;182882;182883;182884;182885;182886;182887;182888;182889;182890;182891;182892;182893	182890			26
GIDKTVQGLIEELQKK	LLSVTSGANPVSLKRGIDKTVQGLIEELQK	IDKTVQGLIEELQKKARPVKGRDDIRAVAS	16	2	1798.02	AT2G28000.1	AT2G28000.1	163	178	yes	yes	3;4	3.9799e-15	130.01	143110000	0	0	0	13463000	21765000	30203000	11329000	3503900	0	0	0	0	8493600	4070700	0	0	0	0	0	0	0	0	0	0	0	0	0	3253400	18309000	13187000	6661700	0	0	0	0	0	8874900	0	0	0	0	0	0	0	0	0	0	0	10122	915	10859	119076;119077;119078;119079;119080;119081;119082;119083;119084;119085;119086;119087;119088;119089;119090;119091;119092;119093;119094;119095;119096;119097;119098	182894;182895;182896;182897;182898;182899;182900;182901;182902;182903;182904;182905;182906;182907;182908;182909;182910;182911;182912;182913;182914;182915;182916;182917;182918;182919;182920;182921;182922;182923;182924;182925;182926;182927;182928;182929;182930	182919			37
GRNVVLDEFGSPK	IDKLADCVGLTLGPRGRNVVLDEFGSPKVV	PRGRNVVLDEFGSPKVVNDGVTIARAIELP	13	1	1416.74	AT2G28000.1	AT2G28000.1	80	92	yes	yes	2;3	3.2366e-05	103.44	171830000	0	0	0	22326000	30750000	15045000	12491000	3514000	0	0	0	3474800	0	0	0	0	0	0	0	0	0	0	0	0	0	0	0	18987000	29263000	22383000	13594000	0	0	0	0	0	0	0	0	0	0	0	0	0	0	0	0	0	11102	915	11926	130952;130953;130954;130955;130956;130957;130958;130959;130960;130961;130962;130963;130964;130965;130966;130967;130968;130969;130970;130971	200815;200816;200817;200818;200819;200820;200821;200822;200823;200824;200825;200826;200827;200828;200829;200830;200831;200832;200833;200834;200835;200836;200837;200838;200839;200840;200841;200842	200830			27
GVLNVVAVK	VTGEALATLVVNKLRGVLNVVAVKAPGFGE	VVNKLRGVLNVVAVKAPGFGERRKAMLQDI	9	0	897.565	AT2G28000.1	AT2G28000.1	313	321	yes	yes	1;2	0.0010572	133.81	177940000	0	0	0	10541000	47903000	13494000	8915600	2640200	1073200	0	0	0	7616600	5185200	0	0	0	0	0	0	0	0	0	0	0	0	1101300	14079000	34457000	19106000	8570400	3258600	0	0	0	0	0	0	0	0	0	0	0	0	0	0	0	0	11524	915	12374	135731;135732;135733;135734;135735;135736;135737;135738;135739;135740;135741;135742;135743;135744;135745;135746;135747;135748;135749;135750;135751	207574;207575;207576;207577;207578;207579;207580;207581;207582;207583;207584;207585;207586;207587;207588;207589;207590;207591;207592	207588			18
GVLNVVAVKAPGFGER	VTGEALATLVVNKLRGVLNVVAVKAPGFGE	VLNVVAVKAPGFGERRKAMLQDIAILTGAE	16	1	1611.91	AT2G28000.1	AT2G28000.1	313	328	yes	yes	3	2.2712e-14	114.69	24770000	0	0	0	5741300	3150200	2909700	0	0	0	0	0	0	0	0	0	0	0	0	0	0	0	0	0	0	0	0	0	4647500	4221400	4100100	0	0	0	0	0	0	0	0	0	0	0	0	0	0	0	0	0	0	11525	915	12375	135752;135753;135754;135755;135756;135757;135758;135759;135760	207593;207594;207595;207596;207597;207598;207599;207600;207601;207602;207603;207604;207605;207606;207607	207595			15
GYISPQFVTNPEK	FETTVEVEEGMEIDRGYISPQFVTNPEKLL	DRGYISPQFVTNPEKLLAEFENARVLITDQ	13	0	1478.74	AT2G28000.1	AT2G28000.1	242	254	yes	yes	2	2.7617e-95	196.44	518010000	0	0	0	32112000	112610000	38487000	19924000	6998700	0	0	0	0	11745000	12508000	8578300	0	0	0	0	0	0	0	0	0	0	0	5963300	37106000	100040000	45141000	21884000	6894300	7207400	0	0	0	15832000	24437000	10541000	0	0	0	0	0	0	0	0	0	11723	915	12593	138526;138527;138528;138529;138530;138531;138532;138533;138534;138535;138536;138537;138538;138539;138540;138541;138542;138543;138544	212025;212026;212027;212028;212029;212030;212031;212032;212033;212034;212035;212036;212037;212038;212039;212040;212041;212042;212043;212044;212045;212046;212047;212048;212049;212050;212051;212052;212053;212054;212055;212056;212057;212058;212059;212060;212061;212062;212063;212064;212065;212066	212029			42
GYISPQFVTNPEKLLAEFENAR	FETTVEVEEGMEIDRGYISPQFVTNPEKLL	VTNPEKLLAEFENARVLITDQKITAIKDII	22	1	2522.28	AT2G28000.1	AT2G28000.1	242	263	yes	yes	3	4.4909e-08	71.535	6412300	0	0	0	2648800	0	0	0	0	0	0	0	0	0	0	0	0	0	0	0	0	0	0	0	0	0	0	0	0	3763500	0	0	0	0	0	0	0	0	0	0	0	0	0	0	0	0	0	0	0	11724	915	12594	138545;138546	212067;212068;212069;212070	212069			4
HGLLSVTSGANPVSLK	DGTTTASILAREIIKHGLLSVTSGANPVSL	GLLSVTSGANPVSLKRGIDKTVQGLIEELQ	16	0	1578.87	AT2G28000.1	AT2G28000.1	146	161	yes	yes	2;3	1.2103e-26	146.58	63164000	0	0	0	6910900	20635000	6640600	1492700	0	0	0	0	0	0	0	0	0	0	0	0	0	0	0	0	0	0	0	0	6711800	13957000	4547900	2268300	0	0	0	0	0	0	0	0	0	0	0	0	0	0	0	0	0	11992	915	12882	141602;141603;141604;141605;141606;141607;141608;141609;141610;141611;141612;141613;141614;141615	217155;217156;217157;217158;217159;217160;217161;217162;217163;217164;217165;217166;217167;217168;217169;217170;217171;217172;217173;217174;217175;217176;217177;217178;217179;217180;217181;217182;217183;217184;217185;217186;217187;217188;217189;217190;217191	217164			37
HGLLSVTSGANPVSLKR	DGTTTASILAREIIKHGLLSVTSGANPVSL	LLSVTSGANPVSLKRGIDKTVQGLIEELQK	17	1	1734.97	AT2G28000.1	AT2G28000.1	146	162	yes	yes	2;3	2.8306e-206	226.93	282070000	0	0	0	28578000	72849000	30255000	17712000	5564900	3945400	0	0	0	8040200	7994500	3563900	0	0	0	0	0	0	0	0	0	0	0	0	13331000	33425000	29433000	14261000	4861300	3519800	0	0	4737400	0	0	0	0	0	0	0	0	0	0	0	0	11993	915	12883	141616;141617;141618;141619;141620;141621;141622;141623;141624;141625;141626;141627;141628;141629;141630;141631;141632;141633;141634;141635;141636	217192;217193;217194;217195;217196;217197;217198;217199;217200;217201;217202;217203;217204;217205;217206;217207;217208;217209;217210;217211;217212;217213;217214;217215;217216;217217;217218;217219;217220;217221;217222;217223;217224;217225;217226;217227;217228;217229;217230;217231;217232;217233;217234;217235;217236;217237	217218			46
ITAIKDIIPILEK	LAEFENARVLITDQKITAIKDIIPILEKTT	QKITAIKDIIPILEKTTQLRAPLLIIAEDV	13	1	1465.91	AT2G28000.1	AT2G28000.1	271	283	yes	yes	2;3	2.2941e-41	167.44	172880000	0	0	242200	14386000	31103000	36168000	11708000	2481100	0	0	0	4696900	6487200	0	0	0	0	0	0	0	0	0	0	0	0	0	934720	13977000	23999000	16811000	7687300	2195900	0	0	0	0	0	0	0	0	0	0	0	0	0	0	0	0	14547	915	15615	173934;173935;173936;173937;173938;173939;173940;173941;173942;173943;173944;173945;173946;173947;173948;173949;173950;173951;173952;173953;173954;173955;173956;173957;173958	271292;271293;271294;271295;271296;271297;271298;271299;271300;271301;271302;271303;271304;271305;271306;271307;271308;271309;271310;271311;271312;271313;271314;271315;271316;271317;271318;271319;271320;271321;271322;271323;271324;271325;271326;271327;271328;271329;271330;271331;271332;271333;271334;271335;271336	271326			45
KELFETDSVYDSEK	AASKDELQARIAQLKKELFETDSVYDSEKL	KKELFETDSVYDSEKLAERIAKLSGGVAVI	14	1	1688.78	AT2G28000.1	AT2G28000.1	395	408	yes	yes	2;3	0.010415	48.741	6813100	0	0	0	0	2698400	0	0	0	0	0	0	0	0	0	0	0	0	0	0	0	0	0	0	0	0	0	0	1085100	3029500	0	0	0	0	0	0	0	0	0	0	0	0	0	0	0	0	0	0	0	15262	915	16372	182728;182729;182730;182731;182732	285480;285481;285482	285480			3
KELFETDSVYDSEKLAER	AASKDELQARIAQLKKELFETDSVYDSEKL	FETDSVYDSEKLAERIAKLSGGVAVIKVGA	18	2	2158.04	AT2G28000.1	AT2G28000.1	395	412	yes	yes	3	1.699e-09	92.307	11703000	0	0	0	2395100	4187600	0	1130600	0	0	0	0	0	0	0	0	0	0	0	0	0	0	0	0	0	0	0	0	0	0	3990100	0	0	0	0	0	0	0	0	0	0	0	0	0	0	0	0	0	0	15263	915	16373	182733;182734;182735;182736	285483;285484;285485;285486	285484			4
LADCVGLTLGPR	FDQHSRAALQAGIDKLADCVGLTLGPRGRN	IDKLADCVGLTLGPRGRNVVLDEFGSPKVV	12	0	1270.67	AT2G28000.1	AT2G28000.1	68	79	yes	yes	2	0.00035097	100.48	92197000	0	0	0	5163900	24943000	11181000	5762300	1571100	0	0	0	0	0	0	0	0	0	0	0	0	0	0	0	0	0	0	844770	8011100	17244000	10493000	5263000	1720400	0	0	0	0	0	0	0	0	0	0	0	0	0	0	0	0	16272	915	17416	194125;194126;194127;194128;194129;194130;194131;194132;194133;194134;194135	302202;302203;302204;302205;302206;302207;302208;302209;302210;302211;302212;302213;302214;302215;302216;302217;302218;302219;302220;302221;302222;302223	302217			22
LGADIVQK	VIPAIKETFEDADERLGADIVQKALLSPAA	FEDADERLGADIVQKALLSPAALIAQNAGV	8	0	842.486	AT2G28000.1	AT2G28000.1	484	491	yes	yes	2	0.010431	85.813	184290000	0	0	0	14480000	42210000	13087000	6365200	0	0	0	0	2269000	4721900	0	0	0	0	0	0	0	0	0	0	0	0	0	2375100	19163000	33133000	21170000	9953900	10748000	0	0	0	0	4614300	0	0	0	0	0	0	0	0	0	0	0	17142	915	18340	204496;204497;204498;204499;204500;204501;204502;204503;204504;204505;204506;204507;204508	318550;318551;318552;318553;318554;318555;318556;318557;318558;318559;318560;318561;318562;318563;318564;318565	318558			16
LLAEFENAR	DRGYISPQFVTNPEKLLAEFENARVLITDQ	VTNPEKLLAEFENARVLITDQKITAIKDII	9	0	1061.55	AT2G28000.1	AT2G28000.1	255	263	yes	yes	2	1.4497e-23	172.15	639170000	0	0	1780500	41740000	132870000	41138000	25352000	7873000	0	1399600	0	0	15129000	16237000	7411300	0	0	0	0	0	0	0	0	0	0	0	5624200	64450000	109610000	64435000	26489000	7762600	4422200	1863100	1761300	12656000	19639000	23140000	5826000	0	0	561590	0	0	0	0	0	0	17849	915	19086	212504;212505;212506;212507;212508;212509;212510;212511;212512;212513;212514;212515;212516;212517;212518;212519;212520;212521;212522;212523;212524;212525;212526;212527	330597;330598;330599;330600;330601;330602;330603;330604;330605;330606;330607;330608;330609;330610;330611;330612;330613;330614;330615;330616;330617;330618;330619;330620;330621;330622;330623;330624;330625;330626;330627;330628;330629;330630;330631;330632;330633;330634;330635;330636;330637;330638;330639;330640;330641;330642;330643;330644;330645;330646;330647;330648;330649;330650;330651;330652;330653;330654;330655;330656	330632			60
NATFAAIEEGIVPGGGAALVHLSTVIPAIK	ETELEDRKLRIEDAKNATFAAIEEGIVPGG	GAALVHLSTVIPAIKETFEDADERLGADIV	30	0	2915.61	AT2G28000.1	AT2G28000.1	445	474	yes	yes	3	1.9963e-05	37.934	15441000	0	0	0	0	2900400	2484900	0	0	0	0	0	0	0	0	0	0	0	0	0	0	0	0	0	0	0	0	0	0	4279100	2356700	3420000	0	0	0	0	0	0	0	0	0	0	0	0	0	0	0	0	0	20731	915	22489	249141;249142;249143;249144;249145	388006;388007;388008;388009;388010	388010			5
NATFAAIEEGIVPGGGAALVHLSTVIPAIKETFEDADER	ETELEDRKLRIEDAKNATFAAIEEGIVPGG	VIPAIKETFEDADERLGADIVQKALLSPAA	39	1	4008.05	AT2G28000.1	AT2G28000.1	445	483	yes	yes	4	0.015362	15.856	20546000	0	0	0	0	0	0	6400300	0	0	0	0	0	0	0	0	0	0	0	0	0	0	0	0	0	0	0	0	0	3133500	4054800	6957700	0	0	0	0	0	0	0	0	0	0	0	0	0	0	0	0	0	20732	915	22490	249146;249147;249148;249149	388011	388011			1
NVVLDEFGSPK	KLADCVGLTLGPRGRNVVLDEFGSPKVVND	PRGRNVVLDEFGSPKVVNDGVTIARAIELP	11	0	1203.61	AT2G28000.1	AT2G28000.1	82	92	yes	yes	2	8.7149e-23	158.79	1041100000	115340	273460	5390300	101000000	188970000	86171000	61290000	15957000	6041000	0	0	0	0	0	0	0	0	0	0	0	0	0	0	0	0	189640	13925000	144340000	202160000	132240000	58488000	17683000	6827600	0	0	0	0	0	0	0	0	0	0	0	0	0	0	0	22051	915	23954	267000;267001;267002;267003;267004;267005;267006;267007;267008;267009;267010;267011;267012;267013;267014;267015;267016;267017;267018;267019;267020;267021;267022;267023	416483;416484;416485;416486;416487;416488;416489;416490;416491;416492;416493;416494;416495;416496;416497;416498;416499;416500;416501;416502;416503;416504;416505;416506;416507;416508;416509;416510;416511;416512;416513;416514;416515;416516;416517;416518;416519;416520;416521;416522;416523;416524;416525;416526;416527;416528;416529;416530;416531;416532;416533;416534;416535;416536;416537;416538;416539;416540;416541;416542;416543;416544;416545;416546;416547;416548;416549;416550;416551;416552;416553;416554;416555;416556;416557	416492			75
NVVLDEFGSPKVVNDGVTIAR	KLADCVGLTLGPRGRNVVLDEFGSPKVVND	FGSPKVVNDGVTIARAIELPNAMENAGAAL	21	1	2228.18	AT2G28000.1	AT2G28000.1	82	102	yes	yes	3	4.0752e-23	99.508	11513000	0	0	0	5526600	0	0	0	0	0	0	0	0	0	0	0	0	0	0	0	0	0	0	0	0	0	0	0	4116700	1869300	0	0	0	0	0	0	0	0	0	0	0	0	0	0	0	0	0	0	0	22052	915	23955	267024;267025;267026	416558;416559;416560;416561;416562;416563;416564;416565;416566	416559			9
TNDSAGDGTTTASILAR	MENAGAALIREVASKTNDSAGDGTTTASIL	DSAGDGTTTASILAREIIKHGLLSVTSGAN	17	0	1649.79	AT2G28000.1	AT2G28000.1	125	141	yes	yes	2;3	0	281.12	1232800000	0	202160	4339300	90444000	190180000	74313000	49008000	14635000	6220600	1624600	0	18170000	25472000	25622000	9089200	0	0	0	0	0	0	0	0	0	0	0	11583000	149020000	250170000	127010000	66712000	18758000	7989300	3667100	3311300	25123000	34685000	25394000	0	0	0	0	0	0	0	0	0	0	28155	915	30428	339557;339558;339559;339560;339561;339562;339563;339564;339565;339566;339567;339568;339569;339570;339571;339572;339573;339574;339575;339576;339577;339578;339579;339580;339581;339582;339583;339584;339585;339586;339587;339588;339589;339590;339591;339592;339593;339594;339595;339596;339597	528962;528963;528964;528965;528966;528967;528968;528969;528970;528971;528972;528973;528974;528975;528976;528977;528978;528979;528980;528981;528982;528983;528984;528985;528986;528987;528988;528989;528990;528991;528992;528993;528994;528995;528996;528997;528998;528999;529000;529001;529002;529003;529004;529005;529006;529007;529008;529009;529010;529011;529012;529013;529014;529015;529016;529017;529018;529019;529020;529021;529022;529023;529024;529025;529026;529027;529028;529029;529030;529031;529032;529033;529034;529035;529036;529037;529038;529039;529040;529041;529042;529043;529044;529045;529046;529047;529048;529049;529050;529051;529052;529053;529054;529055;529056;529057;529058;529059;529060	528973			99
TVQGLIEELQK	TSGANPVSLKRGIDKTVQGLIEELQKKARP	GIDKTVQGLIEELQKKARPVKGRDDIRAVA	11	0	1256.7	AT2G28000.1	AT2G28000.1	167	177	yes	yes	2	1.601e-12	147.75	92639000	0	0	0	8654600	20383000	8938400	4237400	0	0	0	0	0	0	0	0	0	0	0	0	0	0	0	0	0	0	0	1870700	13233000	22458000	8381000	4484300	0	0	0	0	0	0	0	0	0	0	0	0	0	0	0	0	0	28889	915	31230	350763;350764;350765;350766;350767;350768;350769;350770;350771	548480;548481;548482;548483;548484;548485;548486;548487;548488;548489;548490;548491;548492;548493;548494;548495;548496;548497;548498;548499;548500;548501;548502;548503;548504;548505	548499			26
TVQGLIEELQKK	TSGANPVSLKRGIDKTVQGLIEELQKKARP	IDKTVQGLIEELQKKARPVKGRDDIRAVAS	12	1	1384.79	AT2G28000.1	AT2G28000.1	167	178	yes	yes	2;3	0.00022109	118.4	63792000	0	0	0	3391400	8555000	4167500	1557400	0	0	0	0	0	0	0	0	0	0	0	0	0	0	0	0	0	0	0	0	5838500	8957400	4679600	3428300	0	0	0	0	23217000	0	0	0	0	0	0	0	0	0	0	0	0	28890	915	31231	350772;350773;350774;350775;350776;350777;350778;350779;350780;350781;350782;350783;350784;350785;350786;350787	548506;548507;548508;548509;548510;548511;548512;548513;548514;548515;548516;548517;548518;548519;548520;548521;548522;548523;548524;548525;548526;548527;548528;548529;548530	548529			25
VGAATETELEDR	AERIAKLSGGVAVIKVGAATETELEDRKLR	VIKVGAATETELEDRKLRIEDAKNATFAAI	12	0	1289.61	AT2G28000.1	AT2G28000.1	425	436	yes	yes	2	3.2985e-137	215.06	1136400000	0	215750	4259100	95189000	157330000	71028000	45137000	14146000	4995100	2137100	1753700	13450000	22299000	15430000	6861100	4126900	0	0	0	0	0	0	0	0	0	0	10359000	130120000	198980000	136230000	67436000	18695000	7167100	2502300	3696300	23445000	28696000	40505000	5801500	4394800	0	0	0	0	0	0	0	0	29873	915	32267	364086;364087;364088;364089;364090;364091;364092;364093;364094;364095;364096;364097;364098;364099;364100;364101;364102;364103;364104;364105;364106;364107;364108;364109;364110;364111;364112;364113;364114;364115;364116;364117;364118	569765;569766;569767;569768;569769;569770;569771;569772;569773;569774;569775;569776;569777;569778;569779;569780;569781;569782;569783;569784;569785;569786;569787;569788;569789;569790;569791;569792;569793;569794;569795;569796;569797;569798;569799;569800;569801;569802;569803;569804;569805;569806;569807;569808;569809;569810;569811;569812;569813;569814;569815;569816;569817;569818;569819;569820;569821;569822;569823;569824;569825;569826;569827;569828;569829;569830;569831;569832;569833;569834;569835;569836;569837;569838;569839;569840;569841;569842;569843;569844;569845;569846;569847;569848;569849;569850;569851;569852;569853;569854;569855;569856;569857;569858;569859;569860;569861;569862	569791			98
VGAATETELEDRK	AERIAKLSGGVAVIKVGAATETELEDRKLR	IKVGAATETELEDRKLRIEDAKNATFAAIE	13	1	1417.7	AT2G28000.1	AT2G28000.1	425	437	yes	yes	2;3	1.3422e-07	123.64	54543000	0	0	0	5555200	7758900	4481900	3231700	848350	0	0	0	0	0	0	0	0	0	0	0	0	0	0	0	0	0	0	0	6024600	11618000	7556200	3844100	1430900	0	0	0	0	0	0	0	2192500	0	0	0	0	0	0	0	0	29874	915	32268	364119;364120;364121;364122;364123;364124;364125;364126;364127;364128;364129;364130;364131;364132;364133;364134;364135;364136	569863;569864;569865;569866;569867;569868;569869;569870;569871;569872;569873;569874;569875;569876;569877;569878;569879;569880;569881	569872			18
VLITDQK	VTNPEKLLAEFENARVLITDQKITAIKDII	LAEFENARVLITDQKITAIKDIIPILEKTT	7	0	815.475	AT2G28000.1	AT2G28000.1	264	270	yes	yes	2	8.7646e-14	160.17	283490000	0	0	0	24765000	43889000	22274000	13429000	4120700	2175800	0	0	4942100	7937200	6319000	0	0	0	0	0	0	0	0	0	0	0	0	2612000	30282000	55652000	37831000	15223000	5899400	2460100	0	0	0	3678800	0	0	0	0	0	0	0	0	0	0	0	30646	915	33106	373590;373591;373592;373593;373594;373595;373596;373597;373598;373599;373600;373601;373602;373603;373604;373605;373606	584905;584906;584907;584908;584909;584910;584911;584912;584913;584914;584915;584916;584917;584918;584919;584920;584921;584922;584923;584924;584925;584926;584927;584928;584929;584930;584931;584932;584933;584934;584935;584936;584937;584938;584939;584940;584941;584942;584943;584944	584933			40
VTISKDSTTLIADAASKDELQAR	LVENATIDQLGIARKVTISKDSTTLIADAA	TLIADAASKDELQARIAQLKKELFETDSVY	23	2	2432.28	AT2G28000.1	AT2G28000.1	367	389	yes	yes	3;4	1.0707e-16	83.245	23694000	0	0	0	4973000	3911700	1544300	0	0	0	0	0	0	0	0	0	0	0	0	0	0	0	0	0	0	0	0	0	4190800	4317000	4757700	0	0	0	0	0	0	0	0	0	0	0	0	0	0	0	0	0	0	31707	915	34265	386649;386650;386651;386652;386653;386654;386655;386656;386657;386658;386659;386660	605473;605474;605475;605476;605477;605478;605479;605480;605481;605482;605483;605484;605485;605486;605487;605488;605489;605490;605491	605477			19
VVNDGVTIAR	PRGRNVVLDEFGSPKVVNDGVTIARAIELP	FGSPKVVNDGVTIARAIELPNAMENAGAAL	10	0	1042.58	AT2G28000.1	AT2G28000.1	93	102	yes	yes	2	1.4656e-46	182.98	826230000	0	298670	4528300	77390000	133760000	60321000	37019000	10650000	0	0	0	9053800	11743000	0	3224600	0	0	0	0	0	0	0	103670	0	0	0	8793900	108160000	155100000	98649000	44587000	12498000	0	0	0	16912000	14780000	18649000	0	0	0	0	0	0	0	0	0	0	32040	915	34630	391586;391587;391588;391589;391590;391591;391592;391593;391594;391595;391596;391597;391598;391599;391600;391601;391602;391603;391604;391605	613524;613525;613526;613527;613528;613529;613530;613531;613532;613533;613534;613535;613536;613537;613538;613539;613540;613541;613542;613543;613544;613545;613546;613547;613548;613549;613550;613551;613552;613553;613554;613555;613556;613557;613558;613559;613560;613561;613562;613563;613564;613565	613557			42
YATVSDGLPVGFDR	DIFAGVRSESGLDIRYATVSDGLPVGFDRS	RYATVSDGLPVGFDRSLNHDTYQSSLLHVF	14	0	1495.73	AT2G28080.1	AT2G28080.1	81	94	yes	yes	2	0.00010159	79.492	43356000	0	0	0	0	0	0	0	0	0	0	2351200	0	7230900	0	0	0	0	2020400	0	0	0	0	0	0	0	0	0	0	0	0	0	0	0	0	0	19926000	11827000	0	0	0	0	0	0	0	0	0	0	0	32776	916	35401	400829;400830;400831;400832;400833;400834	629489;629490;629491;629492;629493;629494;629495;629496	629491			8
AVIFSDAGPDVR	FFDTWFSLIHQLQPKAVIFSDAGPDVRWIG	QPKAVIFSDAGPDVRWIGDEAGLAGSTCWS	12	0	1245.64	AT2G28100.1	AT2G28100.1	219	230	yes	yes	2	2.8575e-06	125.56	182800000	0	0	0	0	0	0	0	0	0	1374400	20404000	44453000	21565000	0	0	0	0	0	0	0	0	0	0	0	0	0	0	0	0	0	0	0	0	2366700	19405000	50202000	23028000	0	0	0	0	0	0	0	0	0	0	0	3120	917	3393	39683;39684;39685;39686;39687;39688;39689;39690;39691;39692;39693	63189;63190;63191;63192;63193;63194;63195;63196;63197;63198;63199;63200;63201;63202;63203;63204	63196			16
EAGIGLGLYLSPWDRHEQCYGK	NGAGDVVAELASAAKEAGIGLGLYLSPWDR	LYLSPWDRHEQCYGKTLEYNEFYLSQMTEL	22	1	2548.22	AT2G28100.1	AT2G28100.1	142	163	yes	yes	3	5.2023e-24	102.07	79434000	0	0	0	0	0	0	0	0	0	0	8804200	19566000	12866000	0	0	0	0	0	0	0	0	0	0	0	0	0	0	0	0	0	0	0	0	0	8340400	18040000	11816000	0	0	0	0	0	0	0	0	0	0	0	5515	917	5978	66479;66480;66481;66482;66483;66484	102550;102551;102552;102553;102554;102555;102556;102557;102558	102553			9
FLNVVESR	RVVSGTTVGNKRLLRFLNVVESRSLKLVVD	GNKRLLRFLNVVESRSLKLVVDKARTDPLI	8	0	962.519	AT2G28100.1	AT2G28100.1	449	456	yes	yes	2	0.0048648	110.31	39737000	0	0	0	0	0	0	0	0	0	0	13478000	0	10559000	0	0	0	0	0	0	0	0	0	0	0	0	389760	0	0	0	0	0	0	0	0	15309000	0	0	0	0	0	0	0	0	0	0	0	0	0	8473	917	9104	99461;99462;99463;99464;99465;99466;99467;99468;99469	152131;152132;152133;152134;152135;152136;152137;152138;152139;152140;152141	152140			11
GDQSSQFGPK	NNLARKAFVNSSSIRGDQSSQFGPKNVLEE	SSSIRGDQSSQFGPKNVLEEGLDKYWAPEE	10	0	1049.48	AT2G28100.1	AT2G28100.1	361	370	yes	yes	2	0.0033676	84.615	16902000	0	0	0	344080	0	658710	0	0	0	2795700	1879700	3492100	4848000	923880	0	0	0	0	0	0	0	0	0	0	0	0	253630	0	0	0	0	0	0	0	1706400	0	0	0	0	0	0	0	0	0	0	0	0	0	9515	917	10214	111774;111775;111776;111777;111778;111779;111780;111781;111782	171487;171488;171489;171490;171491	171490			5
IASFHLETR	FNVLEIREPIHMGQRIASFHLETRKTGSGE	IHMGQRIASFHLETRKTGSGEWERVVSGTT	9	0	1072.57	AT2G28100.1	AT2G28100.1	417	425	yes	yes	2	0.0036109	105.52	37212000	0	0	0	0	1161000	0	0	0	0	0	4361000	7571500	4109500	0	0	0	0	0	0	0	0	0	0	0	0	0	0	0	0	0	0	0	0	0	0	10955000	4398500	4656200	0	0	0	0	0	0	0	0	0	0	12639	917	13582	149675;149676;149677;149678;149679;149680;149681	231739;231740;231741	231741			3
IASFHLETRK	FNVLEIREPIHMGQRIASFHLETRKTGSGE	HMGQRIASFHLETRKTGSGEWERVVSGTTV	10	1	1200.66	AT2G28100.1	AT2G28100.1	417	426	yes	yes	3	0.020565	39.266	3818200	0	0	0	0	0	0	0	0	0	0	1157000	2661200	0	0	0	0	0	0	0	0	0	0	0	0	0	0	0	0	0	0	0	0	0	0	0	0	0	0	0	0	0	0	0	0	0	0	0	0	12640	917	13583	149682;149683	231742;231743	231743			2
NGAGDVVAELASAAK	PSEYTDYSVKSSQWRNGAGDVVAELASAAK	NGAGDVVAELASAAKEAGIGLGLYLSPWDR	15	0	1371.7	AT2G28100.1	AT2G28100.1	127	141	yes	yes	2	7.1042e-10	121.04	80428000	0	0	0	0	0	0	0	0	0	0	8515400	17182000	15683000	0	0	0	0	0	0	0	0	0	0	0	0	0	0	0	0	0	0	0	0	1743000	11254000	26051000	0	0	0	0	0	0	0	0	0	0	0	0	20963	917	22748	252176;252177;252178;252179;252180;252181	392982;392983;392984;392985;392986;392987;392988	392986			7
TDPLISYLGLYMDK	VVESRSLKLVVDKARTDPLISYLGLYMDKF	RTDPLISYLGLYMDKFSGSSRNTTKITITR	14	0	1627.82	AT2G28100.1	AT2G28100.1	467	480	yes	yes	2	0.00012751	63.408	0	0	0	0	0	0	0	0	0	0	0	0	0	0	0	0	0	0	0	0	0	0	0	0	0	0	0	0	0	0	0	0	0	0	0	0	0	0	0	0	0	0	0	0	0	0	0	0	0	27143	917	29344	326737;326738;326739	507919;507920;507921	507920			3
TLEYNEFYLSQMTELLTK	LYLSPWDRHEQCYGKTLEYNEFYLSQMTEL	YNEFYLSQMTELLTKYGEIKEVWLDGAKGD	18	0	2222.08	AT2G28100.1	AT2G28100.1	164	181	yes	yes	2	0.00017838	68.83	17688000	0	0	0	0	0	0	0	0	0	0	0	17688000	0	0	0	0	0	0	0	0	0	0	0	0	0	0	0	0	0	0	0	0	0	0	0	0	0	0	0	0	0	0	0	0	0	0	0	0	27900	917	30142	336464	523739;523740	523740			2
YGEIKEVWLDGAK	YNEFYLSQMTELLTKYGEIKEVWLDGAKGD	TKYGEIKEVWLDGAKGDGEKDMEYFFDTWF	13	1	1506.77	AT2G28100.1	AT2G28100.1	182	194	yes	yes	3	0.00040199	67.275	4036200	0	0	0	0	0	0	0	0	0	0	0	4036200	0	0	0	0	0	0	0	0	0	0	0	0	0	0	0	0	0	0	0	0	0	0	0	0	0	0	0	0	0	0	0	0	0	0	0	0	33061	917	35701	404581;404582	635447;635448	635447			2
AFVVHELKDDLGK	DNQIPLTGPNSVVGRAFVVHELKDDLGKGG	GRAFVVHELKDDLGKGGHELSLTTGNAGGR	13	1	1469.79	AT2G28190.1	AT2G28190.1	178	190	yes	yes	2;3	7.2477e-07	113.69	39308000	0	0	0	0	0	0	0	0	0	0	0	0	0	0	0	4923700	4146400	1901100	1168900	0	0	0	0	0	0	0	0	0	0	0	0	0	0	0	0	0	0	0	0	17977000	0	7245200	1945400	0	0	0	0	0	907	918	974	10740;10741;10742;10743;10744;10745;10746;10747;10748;10749	16844;16845;16846;16847;16848;16849;16850;16851;16852;16853;16854;16855	16851			12
AFVVHELKDDLGKGGHELSLTTGNAGGR	DNQIPLTGPNSVVGRAFVVHELKDDLGKGG	GGHELSLTTGNAGGRLACGVIGLTPL____	28	2	2877.47	AT2G28190.1	AT2G28190.1	178	205	yes	yes	3;4;5	2.2762e-97	149.07	592310000	0	0	0	0	0	0	0	0	0	0	0	0	0	0	0	99216000	95368000	23664000	14688000	3267400	0	0	0	0	0	0	0	0	0	0	0	0	0	0	0	0	0	0	0	217250000	92367000	22885000	17904000	5699300	0	0	0	0	908	918	975	10750;10751;10752;10753;10754;10755;10756;10757;10758;10759;10760;10761;10762;10763;10764;10765;10766;10767;10768;10769;10770	16856;16857;16858;16859;16860;16861;16862;16863;16864;16865;16866;16867;16868;16869;16870;16871;16872;16873;16874;16875;16876;16877;16878;16879;16880;16881;16882;16883;16884;16885;16886;16887;16888;16889;16890;16891;16892;16893;16894;16895;16896;16897;16898;16899;16900	16868			45
GGHELSLTTGNAGGR	GRAFVVHELKDDLGKGGHELSLTTGNAGGR	GGHELSLTTGNAGGRLACGVIGLTPL____	15	0	1425.7	AT2G28190.1	AT2G28190.1	191	205	yes	yes	2;3	1.1279e-08	97.69	57077000	0	0	142760	0	0	0	0	0	0	0	0	0	0	0	0	6774300	0	0	0	0	0	0	0	0	0	0	0	0	0	0	0	0	0	0	0	0	0	0	0	21136000	14389000	13035000	1600400	0	0	0	0	0	9880	918	10593	115916;115917;115918;115919;115920;115921;115922;115923	178049;178050;178051;178052;178053;178054;178055	178052			7
GTSDVEGVVTLTQDDSGPTTVNVR	LTVVSAAKKAVAVLKGTSDVEGVVTLTQDD	TLTQDDSGPTTVNVRITGLTPGPHGFHLHE	24	0	2446.18	AT2G28190.1	AT2G28190.1	73	96	yes	yes	2;3	0	264.87	409790000	0	0	0	0	0	0	0	0	0	0	0	0	0	0	0	59486000	63209000	26610000	17486000	6428700	0	0	0	0	0	0	0	0	0	0	0	0	0	0	0	0	0	0	13370000	136900000	25676000	24874000	28388000	6330000	1029400	0	0	0	11381	918	12222	134054;134055;134056;134057;134058;134059;134060;134061;134062;134063;134064;134065;134066;134067;134068;134069;134070;134071;134072;134073;134074	205140;205141;205142;205143;205144;205145;205146;205147;205148;205149;205150;205151;205152;205153;205154;205155;205156;205157;205158;205159;205160;205161;205162;205163;205164;205165;205166;205167;205168;205169;205170;205171;205172;205173;205174	205143			35
HAGDLGNINANADGVAETTIVDNQIPLTGPNSVVGR	NPNNMTHGAPEDECRHAGDLGNINANADGV	DNQIPLTGPNSVVGRAFVVHELKDDLGKGG	36	0	3598.8	AT2G28190.1	AT2G28190.1	142	177	yes	yes	3	1.7747e-144	154.99	508370000	0	0	0	0	0	0	0	0	0	0	0	0	0	0	0	37482000	52395000	27171000	19805000	5878600	0	0	0	0	0	0	0	0	0	0	0	0	0	0	0	0	0	0	0	94119000	122170000	105820000	33206000	10329000	0	0	0	0	11833	918	12710	139770;139771;139772;139773;139774;139775;139776;139777;139778;139779	213999;214000;214001;214002;214003;214004;214005;214006;214007;214008;214009;214010;214011;214012;214013;214014;214015;214016;214017;214018;214019;214020;214021;214022;214023;214024;214025;214026;214027;214028;214029;214030	214015			32
LACGVIGLTPL	GGHELSLTTGNAGGRLACGVIGLTPL____	AGGRLACGVIGLTPL_______________	11	0	1112.63	AT2G28190.1	AT2G28190.1	206	216	yes	yes	2	0.00024476	107.32	455690000	0	0	0	0	0	0	0	0	0	1930100	6913900	107260000	9184700	0	0	0	9949800	5306300	6923700	0	0	0	0	0	0	0	0	0	0	0	0	0	0	10084000	90333000	82462000	28608000	0	0	30443000	31218000	22533000	9638200	2899800	0	0	0	0	16270	918	17414	194094;194095;194096;194097;194098;194099;194100;194101;194102;194103;194104;194105;194106;194107;194108;194109;194110	302171;302172;302173;302174;302175;302176;302177;302178;302179;302180;302181	302177			11
DLDAPPGFDSGSHVQTLNVLENSSERK	HSATTALRSDKAADKDLDAPPGFDSGSHVQ	HVQTLNVLENSSERKAFAVKKRPLIQGVSS	27	1	2911.39	AT2G28290.2;AT2G28290.3;AT2G28290.1	AT2G28290.2	1625	1651	yes	no	7	0.066573	6.0301	7725900	0	0	0	0	4387900	3338000	0	0	0	0	0	0	0	0	0	0	0	0	0	0	0	0	0	0	0	0	0	0	0	0	0	0	0	0	0	0	0	0	0	0	0	0	0	0	0	0	0	0	4588	919	4961	56120;56121	87607;87608;87609	87608			3
LNDVPMVAKESTVGMK	LVTEDDLKLLYETMKLNDVPMVAKESTVGM	NDVPMVAKESTVGMKRKDGSMGGLDTHQYG	16	1	1717.87	AT2G28290.2;AT2G28290.3;AT2G28290.1	AT2G28290.2	1327	1342	yes	no	3	0.034277	25.319	2539000	0	0	0	0	0	0	0	0	0	0	0	0	0	0	0	0	0	0	2539000	0	0	0	0	0	0	0	0	0	0	0	0	0	0	0	0	0	0	0	0	0	0	0	0	0	0	0	0	0	18319	919	19595	217930	338941	338941			1
RVEDNLGSIGNAKSR	LIRCEASAYQKLLMKRVEDNLGSIGNAKSR	RVEDNLGSIGNAKSRAVHNSVMELRNICNH	15	2	1614.84	AT2G28290.2;AT2G28290.3;AT2G28290.1	AT2G28290.2	1016	1030	yes	no	3	0.061935	27.029	122050000	0	0	0	0	0	0	0	0	0	122050000	0	0	0	0	0	0	0	0	0	0	0	0	0	0	0	0	0	0	0	0	0	0	0	0	0	0	0	0	0	0	0	0	0	0	0	0	0	0	23836	919	25828	285024	442472	442472			1
SADIEQDPEESVFVQGVGRPK	NAMSLDDKDYDPISKSADIEQDPEESVFVQ	DPEESVFVQGVGRPKVGTADTQMEDTNDAK	21	1	2286.11	AT2G28290.2;AT2G28290.3;AT2G28290.1	AT2G28290.2	2190	2210	yes	no	3	0.017734	24.011	2822300	0	0	0	0	0	1049800	0	0	0	0	0	0	0	0	0	0	0	0	0	0	0	0	0	0	0	0	1772600	0	0	0	0	0	0	0	0	0	0	0	0	0	0	0	0	0	0	0	0	0	23957	919	25953	286000;286001	443742	443742			1
TLQSHIPGDDADTEQNPEESVSVQGVNRPK	KLLVGCSVASEEKEKTLQSHIPGDDADTEQ	NPEESVSVQGVNRPKVGNANTQMEDTDEAK	30	1	3246.54	AT2G28290.2;AT2G28290.3;AT2G28290.1	AT2G28290.2	2355	2384	yes	no	4	0.032289	15.641	1585500	0	0	0	0	0	0	0	0	0	0	0	0	0	0	0	0	0	0	0	0	0	0	0	0	0	0	1585500	0	0	0	0	0	0	0	0	0	0	0	0	0	0	0	0	0	0	0	0	0	28011	919	30262	337920	526296;526297	526297			2
TLQSLIPGDDADTEQDPEESVSDQRPK	KLLVGCSVESEEKEKTLQSLIPGDDADTEQ	TEQDPEESVSDQRPKVGSAYTQMEDTDEAK	27	1	2969.37	AT2G28290.2;AT2G28290.3;AT2G28290.1	AT2G28290.2	2240	2266	yes	no	3	0.036042	17.358	1849100	0	0	0	0	0	0	0	0	0	0	0	0	0	0	0	0	0	0	0	0	0	0	0	0	0	0	1849100	0	0	0	0	0	0	0	0	0	0	0	0	0	0	0	0	0	0	0	0	0	28012	919	30263	337921	526298	526298			1
AGLYVHLR	EGRYDLVKFVKLAAKAGLYVHLRIGPYVCA	FVKLAAKAGLYVHLRIGPYVCAEWNYGGFP	8	0	927.529	AT2G28470.1;AT2G28470.2	AT2G28470.1	112	119	yes	no	2	0.042071	60.788	6051200	0	0	0	0	0	0	0	0	0	0	0	0	0	3419500	2631700	0	0	0	0	0	0	0	0	0	0	0	0	0	0	0	0	0	0	0	0	0	0	0	0	0	0	0	0	0	0	0	0	0	1070	920	1151	12691;12692	19781;19782	19781			2
FRTDNEPFKEEMQR	YGGFPVWLHFVPGIKFRTDNEPFKEEMQRF	KFRTDNEPFKEEMQRFTTKIVDLMKQEKLY	14	2	1825.84	AT2G28470.1;AT2G28470.2	AT2G28470.1	145	158	yes	no	3;4	0.00012102	81.311	45121000	0	0	0	0	0	0	0	0	0	0	0	0	2870800	7344900	10762000	0	0	0	0	0	0	0	0	0	0	0	0	0	0	0	0	0	0	0	0	0	5971600	9613900	0	8557600	0	0	0	0	0	0	0	0	8782	920	9436	102706;102707;102708;102709;102710;102711	157081;157082;157083;157084;157085;157086	157083			6
GEDTGLATVDSSEWVSK	IDLASQQWTYQVGLKGEDTGLATVDSSEWV	DTGLATVDSSEWVSKSPLPTKQPLIWYKTT	17	0	1779.82	AT2G28470.1;AT2G28470.2	AT2G28470.1	602	618	yes	no	2	0.02847	32.068	7642800	0	0	0	0	0	0	0	0	0	0	0	0	0	0	0	7642800	0	0	0	0	0	0	0	0	0	0	0	0	0	0	0	0	0	0	0	0	0	0	0	0	0	0	0	0	0	0	0	0	9546	920	10246	112037	171886;171887	171886			2
GGSSIDLASQQWTYQVGLK	VGAGITGPVTLKSAKGGSSIDLASQQWTYQ	IDLASQQWTYQVGLKGEDTGLATVDSSEWV	19	0	2037.02	AT2G28470.1;AT2G28470.2	AT2G28470.1	583	601	yes	no	2	2.9612e-28	121.66	29603000	0	0	0	0	0	0	0	0	0	0	0	0	0	14718000	0	0	0	0	0	0	0	0	0	0	0	0	0	0	0	0	0	0	0	0	0	0	0	14885000	0	0	0	0	0	0	0	0	0	0	9989	920	10711	117504;117505	180401;180402;180403;180404;180405	180402			5
GGTFQNYYMYHGGTNFDR	PVEDLAFAVARFYQRGGTFQNYYMYHGGTN	FQNYYMYHGGTNFDRTSGGPLISTSYDYDA	18	0	2126.89	AT2G28470.1;AT2G28470.2	AT2G28470.1	289	306	yes	no	2;3	3.1777e-19	109.84	280250000	0	0	0	0	0	0	0	0	0	0	0	0	15924000	52824000	44847000	17301000	6737100	1190000	0	0	0	0	0	0	0	0	0	0	0	0	0	0	0	0	0	0	13449000	61226000	37158000	22108000	5609900	1876600	0	0	0	0	0	0	9997	920	10719	117567;117568;117569;117570;117571;117572;117573;117574;117575;117576;117577;117578;117579;117580;117581;117582	180480;180481;180482;180483;180484;180485;180486;180487;180488;180489;180490;180491;180492;180493;180494;180495;180496;180497;180498;180499;180500	180497			21
GIAWVNGQSIGR	SGSEPVAIDFTGTGKGIAWVNGQSIGRYWP	TGKGIAWVNGQSIGRYWPTSIAGNGGCTES	12	0	1256.66	AT2G28470.1;AT2G28470.2	AT2G28470.1	653	664	yes	no	2	0.0023599	68.657	37650000	0	0	0	0	0	0	0	0	0	0	0	0	5292400	11328000	0	0	0	0	0	0	0	0	0	0	0	0	0	0	0	0	0	0	0	0	0	0	0	21030000	0	0	0	0	0	0	0	0	0	0	10117	920	10854	119042;119043;119044;119045	182853;182854;182855;182856;182857;182858	182854			6
KVLISGSIHYPR	NVTYDHRALVIDGKRKVLISGSIHYPRSTP	GKRKVLISGSIHYPRSTPEMWPELIQKSKD	12	1	1368.79	AT2G28470.1;AT2G28470.2	AT2G28470.1	46	57	yes	no	3	0.0026189	53.569	42086000	0	0	0	0	0	0	0	0	0	0	0	0	0	7492500	4263800	3809000	0	0	0	0	0	0	0	0	0	0	0	0	0	0	0	0	0	0	0	0	0	19927000	6593200	0	0	0	0	0	0	0	0	0	16114	920	17252	191751;191752;191753;191754;191755;191756	298529;298530;298531;298532;298533;298534;298535;298536	298530			8
NCGKPSQTLYHVPR	SCDYRGSYRANKCLKNCGKPSQTLYHVPRS	KNCGKPSQTLYHVPRSWLKPSGNILVLFEE	14	1	1655.82	AT2G28470.1;AT2G28470.2	AT2G28470.1	694	707	yes	no	3;4	1.972e-09	124.42	71296000	0	0	0	0	0	0	0	0	0	0	0	0	5594200	13611000	9921900	3275200	2158600	0	0	0	0	0	0	0	0	0	0	0	0	0	0	0	0	0	0	5252200	7814100	12851000	3439200	6163700	1213700	0	0	0	0	0	0	0	20773	920	22536	249939;249940;249941;249942;249943;249944;249945;249946;249947;249948;249949;249950;249951;249952	389405;389406;389407;389408;389409;389410;389411;389412;389413;389414;389415;389416;389417;389418;389419;389420	389416			16
SDATVTFNGK	ESGSCAAFLANVDTKSDATVTFNGKSYNLP	NVDTKSDATVTFNGKSYNLPAWSVSILPDC	10	0	1038.5	AT2G28470.1;AT2G28470.2	AT2G28470.1	388	397	yes	no	2	0.053227	46.457	2763300	0	0	0	0	0	0	0	0	0	0	0	0	0	0	0	1783500	979770	0	0	0	0	0	0	0	0	0	0	0	0	0	0	0	0	0	0	0	0	0	0	0	0	0	0	0	0	0	0	0	24183	920	26201	288826;288827	447987	447987			1
SPLPTKQPLIWYK	DTGLATVDSSEWVSKSPLPTKQPLIWYKTT	SKSPLPTKQPLIWYKTTFDAPSGSEPVAID	13	1	1569.89	AT2G28470.1;AT2G28470.2	AT2G28470.1	619	631	yes	no	3	0.00083725	61.423	10707000	0	0	0	0	0	0	0	0	0	0	0	0	3245300	0	0	7462200	0	0	0	0	0	0	0	0	0	0	0	0	0	0	0	0	0	0	0	0	0	0	0	0	0	0	0	0	0	0	0	0	25891	920	28022	311263;311264	483718	483718			1
STPEMWPELIQK	GKRKVLISGSIHYPRSTPEMWPELIQKSKD	YPRSTPEMWPELIQKSKDGGLDVIETYVFW	12	0	1457.72	AT2G28470.1;AT2G28470.2	AT2G28470.1	58	69	yes	no	2	0.00076881	77.192	75024000	0	0	0	0	0	0	0	0	0	0	0	0	8277400	32104000	21082000	11010000	2549600	0	0	0	0	0	0	0	0	0	0	0	0	0	0	0	0	0	0	0	0	0	0	0	0	0	0	0	0	0	0	0	26427	920	28587	318023;318024;318025;318026;318027;318028;318029;318030	494298;494299;494300;494301;494302;494303;494304;494305;494306;494307;494308	494304			11
SYNLPAWSVSILPDCK	NVDTKSDATVTFNGKSYNLPAWSVSILPDC	YNLPAWSVSILPDCKNVAFNTAKINSATES	16	0	1848.91	AT2G28470.1;AT2G28470.2	AT2G28470.1	398	413	yes	no	2	0.0008226	62.924	151560000	0	0	0	0	0	0	0	0	0	0	0	0	0	52094000	0	0	0	0	0	0	0	0	0	0	0	0	0	0	0	0	0	0	0	0	0	0	0	0	41350000	58118000	0	0	0	0	0	0	0	0	26822	920	29001	322744;322745;322746	501673;501674;501675	501673			3
TDNEPFKEEMQR	GFPVWLHFVPGIKFRTDNEPFKEEMQRFTT	KFRTDNEPFKEEMQRFTTKIVDLMKQEKLY	12	1	1522.67	AT2G28470.1;AT2G28470.2	AT2G28470.1	147	158	yes	no	2;3	6.7265e-05	123.64	118000000	0	0	0	0	0	0	0	0	0	0	0	0	2497600	28073000	14601000	6296200	0	0	0	0	0	0	0	0	0	0	0	0	0	0	0	0	0	0	0	0	0	46210000	14490000	5834100	0	0	0	0	0	0	0	0	27140	920	29340;29341	326713;326714;326715;326716;326717;326718;326719;326720;326721;326722;326723;326724;326725	507894;507895;507896;507897;507898;507899;507900;507901;507902;507903;507904;507905;507906	507897	787		13
TESGSCAAFLANVDTK	TITSLGSNLEAAVYKTESGSCAAFLANVDT	ESGSCAAFLANVDTKSDATVTFNGKSYNLP	16	0	1669.76	AT2G28470.1;AT2G28470.2	AT2G28470.1	372	387	yes	no	2	2.3746e-14	123.64	65445000	0	0	0	0	0	0	0	0	0	0	0	0	0	24369000	0	0	0	0	0	0	0	0	0	0	0	0	0	0	0	0	0	0	0	0	0	0	0	41076000	0	0	0	0	0	0	0	0	0	0	27279	920	29487	328254;328255;328256;328257	510074;510075;510076;510077;510078	510075			5
TTFDAPSGSEPVAIDFTGTGK	SKSPLPTKQPLIWYKTTFDAPSGSEPVAID	SGSEPVAIDFTGTGKGIAWVNGQSIGRYWP	21	0	2096.99	AT2G28470.1;AT2G28470.2	AT2G28470.1	632	652	yes	no	2	3.0052e-207	220.21	289490000	0	0	0	0	0	0	0	0	0	0	0	0	17400000	41587000	35784000	17443000	0	0	0	0	0	0	0	0	0	0	0	0	0	0	0	0	0	0	0	0	19955000	81588000	51511000	19742000	2888200	1594800	0	0	0	0	0	0	28638	920	30955	346782;346783;346784;346785;346786;346787;346788;346789;346790;346791	540944;540945;540946;540947;540948;540949;540950;540951;540952;540953;540954;540955;540956;540957;540958;540959	540945			16
YWPTSIAGNGGCTESCDYR	TGKGIAWVNGQSIGRYWPTSIAGNGGCTES	SIAGNGGCTESCDYRGSYRANKCLKNCGKP	19	0	2192.89	AT2G28470.1;AT2G28470.2	AT2G28470.1	665	683	yes	no	2	5.1977e-28	113.76	36570000	0	0	0	0	0	0	0	0	0	0	0	0	0	11701000	7145900	0	0	0	0	0	0	0	0	0	0	0	0	0	0	0	0	0	0	0	0	0	0	17724000	0	0	0	0	0	0	0	0	0	0	33933	920	36647	415783;415784;415785;415786;415787;415788	653637;653638;653639;653640;653641;653642	653640			6
NVAFNTAK	YNLPAWSVSILPDCKNVAFNTAKINSATES	SILPDCKNVAFNTAKINSATESTAFARQSL	8	0	863.45	AT2G28470.1;AT2G28470.2;AT1G77410.1	AT2G28470.1	414	421	yes	no	2	0.018701	79.809	0	0	0	0	0	0	0	0	0	0	0	0	0	0	0	0	0	0	0	0	0	0	0	0	0	0	0	0	0	0	0	0	0	0	0	0	0	0	0	0	0	0	0	0	0	0	0	0	0	21925	920	23820	265053	413294	413294			1
AGDIYWIPAGSVFYLHNTGLGQR	LGVICKDEFGERKLKAGDIYWIPAGSVFYL	AGSVFYLHNTGLGQRLHVICSIDPTQSLGF	23	0	2534.27	AT2G28490.1	AT2G28490.1	165	187	yes	yes	3	0.00013358	48.597	45903000	0	0	0	0	0	0	4173100	0	0	17973000	23757000	0	0	0	0	0	0	0	0	0	0	0	0	0	0	0	0	0	0	0	0	0	0	0	0	0	0	0	0	0	0	0	0	0	0	0	0	0	956	921	1029	11373;11374;11375	17803;17804;17805;17806;17807;17808	17807			6
IIEKPMHIGFLTMEPK	SEGGEMRVVLSPRGRIIEKPMHIGFLTMEP	IEKPMHIGFLTMEPKTLFVPQYLDSSLLIF	16	1	1883	AT2G28490.1	AT2G28490.1	112	127	yes	yes	3	0.0388	24.604	7203000	0	0	0	0	0	0	0	0	0	2137600	5065400	0	0	0	0	0	0	0	0	0	0	0	0	0	0	0	0	0	0	0	0	0	0	0	0	0	0	0	0	0	0	0	0	0	0	0	0	0	13435	921	14428	159135;159136	246982	246982			1
NRPQFLVGSNSLLR	TGPFEFVGFTTSAHKNRPQFLVGSNSLLRT	KNRPQFLVGSNSLLRTLNLTSLSIAFGVDE	14	1	1599.88	AT2G28490.1	AT2G28490.1	448	461	yes	yes	2;3	8.675e-10	105.03	82886000	0	0	0	0	0	0	5716900	0	3210500	7799200	27219000	7599500	5835400	0	0	0	0	0	0	0	0	0	0	0	0	0	0	0	0	0	0	0	0	6245300	9749900	8824000	0	0	0	0	0	0	0	0	685750	0	0	0	21739	921	23621	263036;263037;263038;263039;263040;263041;263042;263043;263044;263045;263046	410623;410624;410625;410626;410627;410628;410629;410630;410631;410632;410633;410634;410635	410629			13
QGEATLGVICKDEFGER	FVPQYLDSSLLIFIRQGEATLGVICKDEFG	EATLGVICKDEFGERKLKAGDIYWIPAGSV	17	1	1907.9	AT2G28490.1	AT2G28490.1	145	161	yes	yes	3	2.1979e-12	98.507	50148000	0	0	0	0	0	0	1694400	0	1921500	4815800	14406000	14788000	0	0	0	0	0	0	0	0	0	0	0	0	0	0	0	0	0	0	0	0	0	4912900	7610200	0	0	0	0	0	0	0	0	0	0	0	0	0	22510	921	24436	271242;271243;271244;271245;271246;271247;271248;271249	422647;422648;422649;422650;422651;422652;422653;422654	422649			8
QVIKSEGGEMR	GGGGRRGWFMMRESRQVIKSEGGEMRVVLS	RESRQVIKSEGGEMRVVLSPRGRIIEKPMH	11	1	1232.62	AT2G28490.1	AT2G28490.1	93	103	yes	yes	3	0.001757	67.153	15290000	0	0	0	0	0	0	0	0	741060	2027200	3347600	1805200	0	0	1121100	0	0	0	0	0	0	0	0	0	0	0	0	0	0	0	0	0	0	1883500	4364000	0	0	0	0	0	0	0	0	0	0	0	0	0	23155	921	25115	278579;278580;278581;278582;278583;278584;278585	433142;433143;433144;433145	433143			4
TGPFEFVGFTTSAHK	FWIPRYFAFCQIASRTGPFEFVGFTTSAHK	TGPFEFVGFTTSAHKNRPQFLVGSNSLLRT	15	0	1624.79	AT2G28490.1	AT2G28490.1	433	447	yes	yes	2;3	2.3584e-37	158.93	177720000	0	0	0	0	0	0	1991800	0	5118600	10274000	46612000	52066000	17660000	0	0	0	0	0	0	0	0	0	0	0	0	0	0	0	0	0	0	0	0	5753500	18476000	19771000	0	0	0	0	0	0	0	0	0	0	0	0	27505	921	29731	331229;331230;331231;331232;331233;331234;331235;331236;331237;331238;331239;331240;331241	514886;514887;514888;514889;514890;514891;514892;514893;514894;514895;514896;514897;514898;514899;514900;514901;514902	514890			17
VSVGDVFWIPR	IQVVFPNGTSAMNTRVSVGDVFWIPRYFAF	MNTRVSVGDVFWIPRYFAFCQIASRTGPFE	11	0	1273.68	AT2G28490.1	AT2G28490.1	412	422	yes	yes	2	2.8183e-17	156.92	92538000	0	0	0	0	0	0	0	0	4284500	13638000	35846000	0	0	0	0	0	0	0	0	0	0	0	0	0	0	0	0	0	0	0	0	0	0	8066400	17524000	0	13178000	0	0	0	0	0	0	0	0	0	0	0	31593	921	34146	385536;385537;385538;385539;385540;385541;385542;385543	603867;603868;603869;603870;603871;603872;603873;603874;603875;603876	603869			10
YFAFCQIASR	MNTRVSVGDVFWIPRYFAFCQIASRTGPFE	FWIPRYFAFCQIASRTGPFEFVGFTTSAHK	10	0	1261.59	AT2G28490.1	AT2G28490.1	423	432	yes	yes	2	0.00098622	105.52	78890000	0	0	0	0	0	0	0	0	5563300	12420000	37177000	0	0	0	0	0	0	0	0	0	0	0	0	0	0	0	0	0	0	0	0	0	0	11819000	0	11262000	0	0	0	0	0	0	0	0	649320	0	0	0	32967	921	35606	403248;403249;403250;403251;403252;403253;403254;403255;403256;403257;403258;403259;403260;403261	633127;633128;633129;633130;633131;633132;633133;633134;633135;633136;633137;633138;633139;633140;633141;633142;633143;633144;633145;633146;633147;633148	633136			22
LISVNPTSMK	RFIDAVTTLHSGMIRLISVNPTSMKLVKAE	SGMIRLISVNPTSMKLVKAENLMRISMTHL	10	0	1088.59	AT2G28650.1	AT2G28650.1	86	95	yes	yes	2	0.0032983	75.854	65366000	0	0	0	0	3764500	0	8449800	7085300	0	3290800	0	0	0	0	0	0	0	0	0	0	0	0	0	0	0	0	1486800	0	0	7421800	10563000	15355000	7948400	0	0	0	0	0	0	0	0	0	0	0	0	0	0	0	17707	922	18942	211113;211114;211115;211116;211117;211118;211119;211120;211121	328552;328553	328553	788		2
TAVSESHIGVMGGTGK	SGGYEDSISFFGVLRTAVSESHIGVMGGTG	AVSESHIGVMGGTGKYVNARGFAILKTFTG	16	0	1529.75	AT2G28670.2;AT2G28670.1	AT2G28670.2	168	183	yes	no	2;3	7.4466e-14	121.04	98059000	0	0	0	0	0	0	0	0	1223400	1044800	1515100	9654200	9813900	7242600	4838300	0	0	0	1336700	0	0	0	0	0	0	0	0	0	0	0	0	0	2168400	1648000	3654700	15143000	9447700	6692800	5554600	10015000	3601300	3464400	0	0	0	0	0	0	27041	923	29235	325448;325449;325450;325451;325452;325453;325454;325455;325456;325457;325458;325459;325460;325461;325462;325463;325464;325465;325466;325467;325468;325469;325470;325471;325472;325473;325474	505816;505817;505818;505819;505820;505821;505822;505823;505824;505825;505826;505827;505828;505829;505830;505831;505832;505833;505834;505835;505836;505837;505838;505839;505840;505841;505842;505843;505844;505845;505846;505847;505848;505849;505850;505851	505838			36
ELIKPDVEIK	NPGEFTMVELAETVKELIKPDVEIKMVENT	AETVKELIKPDVEIKMVENTPDDPRQRKPD	10	1	1182.69	AT2G28760.3;AT2G28760.2;AT2G28760.1	AT2G28760.3	283	292	yes	no	3	0.012369	50.194	3273100	0	0	0	0	0	0	0	0	890580	717120	0	0	0	0	0	0	0	0	0	0	0	0	0	0	0	0	0	0	0	0	0	0	1665400	0	0	0	0	0	0	0	0	0	0	0	0	0	0	0	6634	924	7152	78872;78873;78874	120852;120853;120854;120855	120855			4
ILVTGGAGFIGSHLVDK	PSPLRNSKFFQSNMRILVTGGAGFIGSHLV	VTGGAGFIGSHLVDKLMQNEKNEVIVADNY	17	0	1682.94	AT2G28760.3;AT2G28760.2;AT2G28760.1	AT2G28760.3	33	49	yes	no	3	9.5323e-05	68.187	57952000	0	0	0	0	0	0	0	0	0	0	0	0	0	18496000	0	0	0	0	0	0	0	0	0	0	0	0	0	0	0	0	0	0	0	0	0	0	0	39456000	0	0	0	0	0	0	0	0	0	0	13889	924	14914	165627;165628	257656;257657	257657			2
SFCYVSDMVEGLMR	RGEALTVQKPGTQTRSFCYVSDMVEGLMRL	RSFCYVSDMVEGLMRLMEGDQTGPINIGNP	14	0	1692.73	AT2G28760.3;AT2G28760.2;AT2G28760.1	AT2G28760.3	241	254	yes	no	2	0.00021789	69.721	0	0	0	0	0	0	0	0	0	0	0	0	0	0	0	0	0	0	0	0	0	0	0	0	0	0	0	0	0	0	0	0	0	0	0	0	0	0	0	0	0	0	0	0	0	0	0	0	0	24499	924	26543	293240;293241	455027;455028	455028			2
NEVIVADNYFTGSK	FIGSHLVDKLMENEKNEVIVADNYFTGSKD	KNEVIVADNYFTGSKDNLKKWIGHPRFELI	14	0	1555.75	AT2G28760.3;AT2G28760.2;AT2G28760.1;AT3G46440.2;AT3G46440.1	AT3G46440.2	54	67	no	no	2	0.063761	37.426	0	0	0	0	0	0	0	0	0	0	0	0	0	0	0	0	0	0	0	0	0	0	0	0	0	0	0	0	0	0	0	0	0	0	0	0	0	0	0	0	0	0	0	0	0	0	0	0	0	20901	1546;924	22682	251562	392120	392120			1
AKEVLGWEPK	NTPDDPRQRKPDISKAKEVLGWEPKVKLRE	PDISKAKEVLGWEPKVKLREGLPLMEEDFR	10	1	1155.63	AT2G28760.3;AT2G28760.2;AT2G28760.1;AT3G46440.2;AT3G46440.1;AT5G59290.1;AT5G59290.2	AT5G59290.1	310	319	no	no	2;3	1.7438e-18	164.97	641380000	0	0	0	0	0	0	0	20618000	64677000	50403000	29015000	0	0	0	7462800	7270500	0	0	1249000	0	0	0	0	0	0	0	0	0	0	0	1761200	58928000	130270000	86897000	73571000	40127000	28785000	23228000	11711000	4205500	1196100	0	0	0	0	0	0	0	1552	2755;1546;924	1675	18149;18150;18151;18152;18153;18154;18155;18156;18157;18158;18159;18160;18161;18162;18163;18164;18165;18166;18167;18168;18169;18170;18171;18172;18173;18174;18175;18176;18177;18178;18179;18180;18181;18182	28422;28423;28424;28425;28426;28427;28428;28429;28430;28431;28432;28433;28434;28435;28436;28437;28438;28439;28440;28441;28442;28443;28444;28445;28446;28447;28448;28449;28450;28451;28452;28453;28454;28455;28456;28457;28458;28459;28460;28461;28462;28463;28464;28465;28466;28467;28468;28469;28470;28471	28450			50
EGLPLMEEDFR	KAKEVLGWEPKVKLREGLPLMEEDFRLRLN	VKLREGLPLMEEDFRLRLNVPRN_______	11	0	1334.62	AT2G28760.3;AT2G28760.2;AT2G28760.1;AT3G46440.2;AT3G46440.1;AT5G59290.1;AT5G59290.2	AT5G59290.1	324	334	no	no	2	3.2605e-31	170.47	1438500000	0	0	0	0	0	0	3309900	69237000	205130000	117740000	85001000	48894000	50534000	23481000	18961000	11366000	5026900	2431200	1727700	1152100	0	738750	0	0	102990	0	0	0	0	0	3227000	80098000	279180000	160240000	78603000	67857000	50655000	41955000	24582000	0	4450500	1931600	0	842750	0	0	0	0	6084	2755;1546;924	6565;6566	72073;72074;72075;72076;72077;72078;72079;72080;72081;72082;72083;72084;72085;72086;72087;72088;72089;72090;72091;72092;72093;72094;72095;72096;72097;72098;72099;72100;72101;72102;72103;72104;72105;72106;72107;72108;72109;72110;72111;72112;72113;72114;72115;72116;72117;72118;72119;72120	110044;110045;110046;110047;110048;110049;110050;110051;110052;110053;110054;110055;110056;110057;110058;110059;110060;110061;110062;110063;110064;110065;110066;110067;110068;110069;110070;110071;110072;110073;110074;110075;110076;110077;110078;110079;110080;110081;110082;110083;110084;110085;110086;110087;110088;110089;110090;110091;110092;110093;110094;110095;110096;110097;110098;110099;110100;110101;110102;110103;110104;110105;110106;110107;110108;110109;110110;110111;110112;110113;110114;110115;110116;110117;110118;110119	110064	789		76
EGLPLMEEDFRLR	KAKEVLGWEPKVKLREGLPLMEEDFRLRLN	LREGLPLMEEDFRLRLNVPRN_________	13	1	1603.8	AT2G28760.3;AT2G28760.2;AT2G28760.1;AT3G46440.2;AT3G46440.1;AT5G59290.1;AT5G59290.2	AT5G59290.1	324	336	no	no	3	0.0031845	49.483	7759900	0	0	0	0	0	0	0	0	6687200	1072800	0	0	0	0	0	0	0	0	0	0	0	0	0	0	0	0	0	0	0	0	0	0	0	0	0	0	0	0	0	0	0	0	0	0	0	0	0	0	6085	2755;1546;924	6567	72121;72122;72123	110120;110121	110120			2
EVLGWEPK	PDDPRQRKPDISKAKEVLGWEPKVKLREGL	PDISKAKEVLGWEPKVKLREGLPLMEEDFR	8	0	956.497	AT2G28760.3;AT2G28760.2;AT2G28760.1;AT3G46440.2;AT3G46440.1;AT5G59290.1;AT5G59290.2	AT5G59290.1	312	319	no	no	2	0.0059743	109.86	505600000	0	0	0	0	0	0	0	20810000	50709000	33669000	27054000	28572000	15969000	11535000	7791100	4236500	0	0	0	0	0	0	0	0	0	0	0	0	0	0	2399500	29428000	103660000	62363000	30195000	38331000	20793000	0	13909000	4168900	0	0	0	0	0	0	0	0	7424	2755;1546;924	7992	87031;87032;87033;87034;87035;87036;87037;87038;87039;87040;87041;87042;87043;87044;87045;87046;87047;87048	132559;132560;132561;132562;132563;132564;132565;132566;132567;132568;132569;132570;132571;132572;132573;132574;132575;132576;132577;132578;132579;132580;132581;132582;132583;132584	132572			26
GEALTVQKPGTQTR	DDGRVVSNFIAQALRGEALTVQKPGTQTRS	RGEALTVQKPGTQTRSFCYVSDMVDGLIRL	14	1	1484.79	AT2G28760.3;AT2G28760.2;AT2G28760.1;AT3G46440.2;AT3G46440.1;AT5G59290.1;AT5G59290.2	AT5G59290.1	226	239	no	no	2;3	1.6704e-158	218.54	1621200000	0	0	0	0	421860	429840	2440600	50375000	178590000	133830000	69103000	46723000	64876000	64394000	25253000	18210000	2102600	0	0	0	0	0	0	406180	0	0	450070	455960	669390	487900	6742700	106350000	297710000	175060000	93216000	66689000	67557000	97542000	20346000	24797000	1376700	889170	2164300	0	196120	1313200	0	0	9536	2755;1546;924	10235	111923;111924;111925;111926;111927;111928;111929;111930;111931;111932;111933;111934;111935;111936;111937;111938;111939;111940;111941;111942;111943;111944;111945;111946;111947;111948;111949;111950;111951;111952;111953;111954;111955;111956;111957;111958;111959;111960;111961;111962;111963;111964;111965;111966;111967;111968;111969;111970;111971;111972;111973;111974;111975;111976;111977;111978	171684;171685;171686;171687;171688;171689;171690;171691;171692;171693;171694;171695;171696;171697;171698;171699;171700;171701;171702;171703;171704;171705;171706;171707;171708;171709;171710;171711;171712;171713;171714;171715;171716;171717;171718;171719;171720;171721;171722;171723;171724;171725;171726;171727;171728;171729;171730;171731;171732;171733;171734;171735;171736;171737;171738;171739;171740;171741;171742;171743;171744;171745;171746;171747;171748;171749;171750;171751;171752;171753;171754;171755;171756;171757;171758;171759;171760;171761;171762;171763;171764;171765;171766;171767;171768;171769;171770;171771;171772;171773;171774;171775;171776;171777;171778;171779;171780;171781;171782;171783;171784;171785;171786;171787;171788;171789;171790;171791;171792;171793;171794;171795;171796	171767			113
LREGLPLMEEDFR	ISKAKEVLGWEPKVKLREGLPLMEEDFRLR	VKLREGLPLMEEDFRLRLNVPRN_______	13	1	1603.8	AT2G28760.3;AT2G28760.2;AT2G28760.1;AT3G46440.2;AT3G46440.1;AT5G59290.1;AT5G59290.2	AT5G59290.1	322	334	no	no	2;3	1.2263e-06	124.47	1525900000	0	0	0	0	0	1707800	6180800	75215000	249830000	128950000	105990000	58126000	0	13002000	36673000	15143000	6106800	4308500	0	0	1291900	972500	0	0	134390	0	0	0	0	0	4094000	72171000	281950000	198950000	102220000	87117000	14834000	16611000	31866000	5655800	0	4374500	1573600	531140	0	287660	0	0	18759	2755;1546;924	20059;20060	222947;222948;222949;222950;222951;222952;222953;222954;222955;222956;222957;222958;222959;222960;222961;222962;222963;222964;222965;222966;222967;222968;222969;222970;222971;222972;222973;222974;222975;222976;222977;222978;222979;222980;222981;222982;222983;222984;222985;222986;222987;222988;222989;222990;222991;222992;222993;222994;222995;222996;222997;222998;222999;223000;223001;223002;223003;223004;223005;223006;223007;223008;223009;223010;223011;223012;223013;223014;223015;223016;223017;223018;223019;223020;223021;223022;223023;223024	346839;346840;346841;346842;346843;346844;346845;346846;346847;346848;346849;346850;346851;346852;346853;346854;346855;346856;346857;346858;346859;346860;346861;346862;346863;346864;346865;346866;346867;346868;346869;346870;346871;346872;346873;346874;346875;346876;346877;346878;346879;346880;346881;346882;346883;346884;346885;346886;346887;346888;346889;346890;346891;346892;346893;346894;346895;346896;346897;346898;346899;346900;346901;346902;346903;346904;346905;346906;346907;346908;346909;346910;346911;346912;346913;346914;346915;346916;346917;346918;346919;346920;346921;346922;346923;346924;346925;346926;346927;346928;346929;346930;346931;346932;346933;346934;346935;346936;346937;346938;346939;346940;346941;346942;346943;346944;346945;346946;346947;346948;346949;346950;346951;346952;346953;346954;346955;346956;346957;346958;346959;346960;346961;346962;346963;346964;346965;346966;346967;346968;346969;346970	346899	789		131
LREGLPLMEEDFRLR	ISKAKEVLGWEPKVKLREGLPLMEEDFRLR	LREGLPLMEEDFRLRLNVPRN_________	15	2	1872.99	AT2G28760.3;AT2G28760.2;AT2G28760.1;AT3G46440.2;AT3G46440.1;AT5G59290.1;AT5G59290.2	AT5G59290.1	322	336	no	no	4	1.8794e-05	80.534	3461100	0	0	0	0	0	0	0	0	3461100	0	0	0	0	0	0	0	0	0	0	0	0	0	0	0	0	0	0	0	0	0	0	0	0	0	0	0	0	0	0	0	0	0	0	0	0	0	0	0	18760	2755;1546;924	20061	223025	346971	346971			1
MNIDDGR	IEIRIARIFNTYGPRMNIDDGRVVSNFIAQ	IFNTYGPRMNIDDGRVVSNFIAQALRGEAL	7	0	819.355	AT2G28760.3;AT2G28760.2;AT2G28760.1;AT3G46440.2;AT3G46440.1;AT5G59290.1;AT5G59290.2	AT5G59290.1	208	214	no	no	2	7.8277e-51	187.72	351670000	0	0	0	0	0	0	0	20663000	55910000	43692000	5379700	0	28235000	17162000	13075000	4636200	0	0	0	0	0	0	0	0	0	0	0	0	0	0	0	26066000	70748000	42978000	23131000	0	0	0	0	0	0	0	0	0	0	0	0	0	20317	2755;1546;924	21943;21944	243208;243209;243210;243211;243212;243213;243214;243215;243216;243217;243218;243219;243220;243221;243222;243223;243224;243225;243226;243227;243228;243229;243230;243231;243232;243233;243234;243235	378391;378392;378393;378394;378395;378396;378397;378398;378399;378400;378401;378402;378403;378404;378405;378406;378407;378408;378409;378410;378411;378412;378413;378414;378415;378416;378417;378418;378419;378420;378421;378422;378423;378424;378425	378394	790		35
MNIDDGRVVSNFIAQALR	IEIRIARIFNTYGPRMNIDDGRVVSNFIAQ	DDGRVVSNFIAQALRGEALTVQKPGTQTRS	18	1	2018.04	AT2G28760.3;AT2G28760.2;AT2G28760.1;AT3G46440.2;AT3G46440.1;AT5G59290.1;AT5G59290.2	AT5G59290.1	208	225	no	no	3	9.8747e-141	206.8	366460000	0	0	0	0	0	0	0	26038000	71024000	37340000	33984000	23100000	16452000	0	0	0	0	0	0	0	0	0	0	0	0	0	0	0	0	0	3456000	24716000	78104000	52251000	0	0	0	0	0	0	0	0	0	0	0	0	0	0	20318	2755;1546;924	21945;21946	243236;243237;243238;243239;243240;243241;243242;243243;243244;243245;243246;243247;243248;243249;243250	378426;378427;378428;378429;378430;378431;378432;378433;378434;378435;378436;378437;378438;378439;378440;378441;378442;378443;378444;378445;378446;378447;378448;378449	378432	790		24
MVENTPDDPR	AETVKELINPSIEIKMVENTPDDPRQRKPD	SIEIKMVENTPDDPRQRKPDISKAKEVLGW	10	0	1172.51	AT2G28760.3;AT2G28760.2;AT2G28760.1;AT3G46440.2;AT3G46440.1;AT5G59290.1;AT5G59290.2	AT5G59290.1	292	301	no	no	2	1.4299e-122	218.55	800800000	0	0	0	0	0	0	1080100	32150000	68973000	65857000	37570000	18336000	29999000	18962000	10232000	7617100	2079400	1088400	1137100	629040	0	0	0	0	0	0	0	0	0	0	2602600	68427000	174200000	90937000	51991000	29867000	29871000	36150000	6927300	9892700	2344700	1876500	0	0	0	0	0	0	20525	2755;1546;924	22234;22235	246193;246194;246195;246196;246197;246198;246199;246200;246201;246202;246203;246204;246205;246206;246207;246208;246209;246210;246211;246212;246213;246214;246215;246216;246217;246218;246219;246220;246221;246222;246223;246224;246225;246226;246227;246228;246229;246230;246231;246232;246233;246234;246235;246236;246237;246238;246239;246240;246241;246242;246243;246244;246245;246246;246247;246248;246249;246250;246251;246252;246253;246254;246255;246256;246257;246258	383363;383364;383365;383366;383367;383368;383369;383370;383371;383372;383373;383374;383375;383376;383377;383378;383379;383380;383381;383382;383383;383384;383385;383386;383387;383388;383389;383390;383391;383392;383393;383394;383395;383396;383397;383398;383399;383400;383401;383402;383403;383404;383405;383406;383407;383408;383409;383410;383411;383412;383413;383414;383415;383416;383417;383418;383419;383420;383421;383422;383423;383424;383425;383426;383427;383428;383429;383430;383431;383432;383433;383434;383435;383436;383437;383438;383439;383440;383441;383442;383443;383444;383445;383446;383447;383448;383449;383450;383451;383452;383453;383454;383455;383456;383457;383458;383459;383460;383461;383462;383463;383464;383465;383466;383467;383468;383469;383470;383471;383472;383473;383474;383475;383476;383477;383478;383479;383480;383481;383482;383483;383484;383485;383486;383487;383488;383489	383390	791		127
MVENTPDDPRQR	AETVKELINPSIEIKMVENTPDDPRQRKPD	EIKMVENTPDDPRQRKPDISKAKEVLGWEP	12	1	1456.67	AT2G28760.3;AT2G28760.2;AT2G28760.1;AT3G46440.2;AT3G46440.1;AT5G59290.1;AT5G59290.2	AT5G59290.1	292	303	no	no	2;3	3.2208e-05	118.48	1728800000	0	0	397240	208810	0	0	4093100	79604000	84406000	64684000	106700000	72570000	46912000	41492000	24189000	14338000	5454200	5770700	1259400	811700	0	0	0	104430	0	0	325300	281690	0	0	9228600	170130000	366860000	219410000	177250000	79122000	51753000	48580000	14312000	21950000	5511500	7511300	1832600	600770	441120	709730	0	0	20526	2755;1546;924	22236;22237	246259;246260;246261;246262;246263;246264;246265;246266;246267;246268;246269;246270;246271;246272;246273;246274;246275;246276;246277;246278;246279;246280;246281;246282;246283;246284;246285;246286;246287;246288;246289;246290;246291;246292;246293;246294;246295;246296;246297;246298;246299;246300;246301;246302;246303;246304;246305;246306;246307;246308;246309;246310;246311;246312;246313;246314;246315;246316;246317;246318;246319;246320;246321;246322;246323;246324;246325;246326;246327;246328;246329;246330;246331;246332;246333;246334;246335;246336;246337;246338;246339;246340;246341;246342;246343;246344;246345;246346;246347;246348;246349;246350;246351;246352;246353;246354;246355;246356;246357;246358;246359;246360	383490;383491;383492;383493;383494;383495;383496;383497;383498;383499;383500;383501;383502;383503;383504;383505;383506;383507;383508;383509;383510;383511;383512;383513;383514;383515;383516;383517;383518;383519;383520;383521;383522;383523;383524;383525;383526;383527;383528;383529;383530;383531;383532;383533;383534;383535;383536;383537;383538;383539;383540;383541;383542;383543;383544;383545;383546;383547;383548;383549;383550;383551;383552;383553;383554;383555;383556;383557;383558;383559;383560;383561;383562;383563;383564;383565;383566;383567;383568;383569;383570;383571;383572;383573;383574;383575;383576;383577;383578;383579;383580;383581;383582;383583;383584;383585;383586;383587;383588;383589;383590;383591;383592;383593;383594;383595;383596;383597;383598;383599;383600;383601;383602;383603;383604;383605;383606;383607;383608;383609;383610;383611;383612;383613;383614;383615;383616;383617;383618;383619;383620;383621;383622;383623;383624;383625;383626;383627;383628;383629;383630;383631;383632;383633;383634	383596	791		144
QHGIEIR	EGKRVAETLMFDYHRQHGIEIRIARIFNTY	TLMFDYHRQHGIEIRIARIFNTYGPRMNID	7	0	851.461	AT2G28760.3;AT2G28760.2;AT2G28760.1;AT3G46440.2;AT3G46440.1;AT5G59290.1;AT5G59290.2	AT5G59290.1	190	196	no	no	2	3.6197e-29	176.65	180020000	0	0	0	0	0	0	1210700	11643000	42536000	26727000	14720000	0	4844400	0	0	0	0	0	0	0	0	0	0	0	0	0	0	0	0	1714300	3214700	9655800	31421000	23268000	9069500	0	0	0	0	0	0	0	0	0	0	0	0	0	22599	2755;1546;924	24529	272182;272183;272184;272185;272186;272187;272188;272189;272190;272191;272192;272193;272194	423928;423929;423930;423931;423932;423933;423934;423935;423936;423937;423938;423939;423940	423931			13
RVAETLMFDYHR	NVNPIGVRSCYDEGKRVAETLMFDYHRQHG	EGKRVAETLMFDYHRQHGIEIRIARIFNTY	12	1	1536.75	AT2G28760.3;AT2G28760.2;AT2G28760.1;AT3G46440.2;AT3G46440.1;AT5G59290.1;AT5G59290.2	AT5G59290.1	178	189	no	no	3	0.00035143	72.089	29560000	0	0	0	0	0	0	0	2934900	5556100	2032800	3585400	0	0	0	0	0	0	0	0	0	0	0	0	0	0	0	0	0	0	0	0	2093800	6964200	0	0	0	0	6392300	0	0	0	0	0	0	0	0	0	0	23830	2755;1546;924	25822	284981;284982;284983;284984;284985;284986;284987;284988	442432;442433;442434;442435;442436;442437;442438;442439;442440	442436			8
SCYDEGKRVAETLMFDYHR	QPESYWGNVNPIGVRSCYDEGKRVAETLMF	EGKRVAETLMFDYHRQHGIEIRIARIFNTY	19	2	2376.06	AT2G28760.3;AT2G28760.2;AT2G28760.1;AT3G46440.2;AT3G46440.1;AT5G59290.1;AT5G59290.2	AT5G59290.1	171	189	no	no	4	0.005142	31.462	8401400	0	0	0	0	0	0	0	0	6209100	2192200	0	0	0	0	0	0	0	0	0	0	0	0	0	0	0	0	0	0	0	0	0	0	0	0	0	0	0	0	0	0	0	0	0	0	0	0	0	0	24172	2755;1546;924	26187	288728;288729	447834;447835;447836;447837	447834			4
TNVIGTLNMLGLAK	ASPIFYKYNPVKTIKTNVIGTLNMLGLAKR	KTNVIGTLNMLGLAKRVGARILLTSTSEVY	14	0	1443.81	AT2G28760.3;AT2G28760.2;AT2G28760.1;AT3G46440.2;AT3G46440.1;AT5G59290.1;AT5G59290.2	AT5G59290.1	120	133	no	no	2	7.1599e-09	123.01	453790000	0	0	0	0	0	0	0	17370000	63901000	44876000	28392000	10879000	18052000	18181000	0	0	0	0	0	0	0	0	0	0	0	0	0	0	0	0	1576900	20714000	110510000	63620000	21930000	14217000	19569000	0	0	0	0	0	0	0	0	0	0	0	28224	2755;1546;924	30506;30507	340997;340998;340999;341000;341001;341002;341003;341004;341005;341006;341007;341008;341009;341010;341011;341012;341013;341014;341015	531492;531493;531494;531495;531496;531497;531498;531499;531500;531501;531502;531503;531504;531505;531506;531507;531508;531509;531510;531511;531512;531513;531514;531515;531516;531517;531518;531519;531520	531504	792		29
TNVIGTLNMLGLAKR	ASPIFYKYNPVKTIKTNVIGTLNMLGLAKR	TNVIGTLNMLGLAKRVGARILLTSTSEVYG	15	1	1599.91	AT2G28760.3;AT2G28760.2;AT2G28760.1;AT3G46440.2;AT3G46440.1;AT5G59290.1;AT5G59290.2	AT5G59290.1	120	134	no	no	3	0.00033323	55.885	12212000	0	0	0	0	0	0	0	1161900	4066200	2083800	0	0	0	0	0	0	0	0	0	0	0	0	0	0	0	0	0	0	0	0	0	0	2589300	2310600	0	0	0	0	0	0	0	0	0	0	0	0	0	0	28225	2755;1546;924	30508	341016;341017;341018;341019;341020	531521;531522;531523;531524	531521			4
VAETLMFDYHR	VNPIGVRSCYDEGKRVAETLMFDYHRQHGI	EGKRVAETLMFDYHRQHGIEIRIARIFNTY	11	0	1380.65	AT2G28760.3;AT2G28760.2;AT2G28760.1;AT3G46440.2;AT3G46440.1;AT5G59290.1;AT5G59290.2	AT5G59290.1	179	189	no	no	2;3	1.1211e-195	239.49	2658900000	0	0	0	0	0	0	3241700	89459000	259830000	175340000	158610000	115740000	102150000	95916000	59053000	25146000	13341000	3971600	1420400	640790	0	0	0	0	0	0	0	0	0	0	5079200	103650000	451980000	305680000	152200000	174360000	127970000	140080000	49513000	34281000	5993800	2431700	1032300	770960	0	0	0	0	29153	2755;1546;924	31509;31510	353754;353755;353756;353757;353758;353759;353760;353761;353762;353763;353764;353765;353766;353767;353768;353769;353770;353771;353772;353773;353774;353775;353776;353777;353778;353779;353780;353781;353782;353783;353784;353785;353786;353787;353788;353789;353790;353791;353792;353793;353794;353795;353796;353797;353798;353799;353800;353801;353802;353803;353804;353805;353806;353807;353808;353809;353810;353811;353812;353813;353814;353815;353816;353817;353818;353819;353820;353821;353822;353823;353824;353825;353826;353827;353828;353829;353830;353831;353832;353833;353834;353835;353836;353837;353838;353839;353840;353841;353842;353843;353844;353845;353846;353847;353848;353849;353850;353851;353852;353853;353854;353855;353856;353857;353858;353859;353860;353861;353862;353863;353864;353865;353866;353867;353868;353869;353870;353871;353872	553208;553209;553210;553211;553212;553213;553214;553215;553216;553217;553218;553219;553220;553221;553222;553223;553224;553225;553226;553227;553228;553229;553230;553231;553232;553233;553234;553235;553236;553237;553238;553239;553240;553241;553242;553243;553244;553245;553246;553247;553248;553249;553250;553251;553252;553253;553254;553255;553256;553257;553258;553259;553260;553261;553262;553263;553264;553265;553266;553267;553268;553269;553270;553271;553272;553273;553274;553275;553276;553277;553278;553279;553280;553281;553282;553283;553284;553285;553286;553287;553288;553289;553290;553291;553292;553293;553294;553295;553296;553297;553298;553299;553300;553301;553302;553303;553304;553305;553306;553307;553308;553309;553310;553311;553312;553313;553314;553315;553316;553317;553318;553319;553320;553321;553322;553323;553324;553325;553326;553327;553328;553329;553330;553331;553332;553333;553334;553335;553336;553337;553338;553339;553340;553341;553342;553343;553344;553345;553346;553347;553348;553349;553350;553351;553352;553353;553354;553355;553356;553357;553358;553359;553360;553361;553362;553363;553364;553365;553366;553367;553368;553369;553370;553371;553372;553373;553374;553375;553376;553377;553378;553379;553380;553381;553382;553383;553384;553385;553386;553387;553388;553389;553390;553391;553392;553393;553394;553395;553396;553397;553398;553399;553400;553401;553402;553403;553404;553405;553406;553407;553408;553409;553410;553411;553412;553413;553414;553415;553416;553417;553418;553419;553420;553421;553422;553423;553424;553425;553426;553427;553428;553429;553430;553431;553432;553433;553434;553435;553436;553437;553438;553439;553440;553441;553442;553443;553444;553445;553446;553447;553448;553449;553450;553451;553452;553453;553454;553455;553456	553229	793		249
VAETLMFDYHRQHGIEIR	VNPIGVRSCYDEGKRVAETLMFDYHRQHGI	TLMFDYHRQHGIEIRIARIFNTYGPRMNID	18	1	2214.1	AT2G28760.3;AT2G28760.2;AT2G28760.1;AT3G46440.2;AT3G46440.1;AT5G59290.1;AT5G59290.2	AT5G59290.1	179	196	no	no	4	0.0024378	36.593	4485300	0	0	0	0	0	0	0	0	0	0	0	0	0	0	0	0	0	0	0	0	0	0	0	0	0	0	0	0	0	0	0	0	4485300	0	0	0	0	0	0	0	0	0	0	0	0	0	0	0	29154	2755;1546;924	31511	353873	553457	553457			1
VKLREGLPLMEEDFR	PDISKAKEVLGWEPKVKLREGLPLMEEDFR	VKLREGLPLMEEDFRLRLNVPRN_______	15	2	1830.97	AT2G28760.3;AT2G28760.2;AT2G28760.1;AT3G46440.2;AT3G46440.1;AT5G59290.1;AT5G59290.2	AT5G59290.1	320	334	no	no	3;4	4.0847e-05	79.771	8859900	0	0	0	0	0	0	0	0	8859900	0	0	0	0	0	0	0	0	0	0	0	0	0	0	0	0	0	0	0	0	0	0	0	0	0	0	0	0	0	0	0	0	0	0	0	0	0	0	0	30443	2755;1546;924	32894	371320;371321	581288;581289;581290;581291	581288			4
VVSNFIAQALR	IFNTYGPRMNIDDGRVVSNFIAQALRGEAL	DDGRVVSNFIAQALRGEALTVQKPGTQTRS	11	0	1216.69	AT2G28760.3;AT2G28760.2;AT2G28760.1;AT3G46440.2;AT3G46440.1;AT5G59290.1;AT5G59290.2	AT5G59290.1	215	225	no	no	2	1.0761e-52	185.72	1005600000	0	0	0	0	0	0	2827400	52837000	142840000	64872000	55865000	44256000	71814000	65601000	24866000	18663000	4941100	0	1923200	0	0	396370	0	0	207350	0	473270	0	374970	0	3737000	50632000	214520000	109880000	45693000	0	0	0	0	26473000	0	1457300	0	0	0	432210	0	0	32103	2755;1546;924	34699	392309;392310;392311;392312;392313;392314;392315;392316;392317;392318;392319;392320;392321;392322;392323;392324;392325;392326;392327;392328;392329;392330;392331;392332;392333;392334;392335	614734;614735;614736;614737;614738;614739;614740;614741;614742;614743;614744;614745;614746;614747;614748;614749;614750;614751;614752;614753;614754;614755;614756;614757;614758;614759;614760;614761;614762;614763;614764;614765;614766;614767;614768;614769;614770;614771;614772;614773;614774;614775;614776;614777;614778;614779;614780;614781;614782;614783;614784;614785	614770			52
VVSNFIAQALRGEALTVQKPGTQTR	IFNTYGPRMNIDDGRVVSNFIAQALRGEAL	RGEALTVQKPGTQTRSFCYVSDMVDGLIRL	25	2	2683.48	AT2G28760.3;AT2G28760.2;AT2G28760.1;AT3G46440.2;AT3G46440.1;AT5G59290.1;AT5G59290.2	AT5G59290.1	215	239	no	no	3;4	2.8048e-76	151.94	1555600000	0	0	0	0	0	870160	3349200	71226000	226400000	128650000	100820000	67511000	66787000	51557000	28805000	18627000	8686700	2382000	0	0	0	0	0	0	0	0	0	0	0	0	3519600	56651000	208140000	184050000	104990000	76952000	51430000	42327000	26652000	23008000	0	0	0	2233900	0	0	0	0	32104	2755;1546;924	34700	392336;392337;392338;392339;392340;392341;392342;392343;392344;392345;392346;392347;392348;392349;392350;392351;392352;392353;392354;392355;392356;392357;392358;392359;392360;392361;392362;392363;392364;392365;392366;392367;392368;392369;392370;392371;392372;392373;392374;392375;392376;392377	614786;614787;614788;614789;614790;614791;614792;614793;614794;614795;614796;614797;614798;614799;614800;614801;614802;614803;614804;614805;614806;614807;614808;614809;614810;614811;614812;614813;614814;614815;614816;614817;614818;614819;614820;614821;614822;614823;614824;614825;614826;614827;614828;614829;614830;614831;614832;614833;614834;614835;614836;614837;614838;614839;614840;614841;614842;614843;614844;614845;614846;614847;614848;614849;614850;614851;614852;614853;614854;614855;614856;614857;614858;614859;614860;614861;614862;614863;614864;614865;614866;614867;614868;614869;614870;614871;614872;614873;614874;614875;614876;614877;614878;614879;614880;614881;614882;614883;614884;614885;614886;614887;614888;614889;614890;614891;614892;614893;614894;614895	614813			110
IFNTYGPR	FDYHRQHGIEIRIARIFNTYGPRMNIDDGR	IEIRIARIFNTYGPRMNIDDGRVVSNFIAQ	8	0	966.492	AT2G28760.3;AT2G28760.2;AT2G28760.1;AT3G53520.3;AT3G53520.2;AT3G53520.1;AT3G53520.4;AT3G46440.2;AT3G46440.1;AT5G59290.1;AT5G59290.2;AT2G47650.1;AT3G62830.2;AT3G62830.1;AT2G47650.2	AT5G59290.1	200	207	no	no	2	6.9162e-80	202.2	3056800000	0	0	0	0	0	0	9593100	134690000	340120000	239370000	184480000	0	0	107750000	90162000	52886000	22291000	0	0	0	0	0	0	0	0	0	3963100	0	0	0	13747000	176490000	524130000	306400000	229130000	227650000	109180000	171240000	59729000	39810000	0	14027000	0	0	0	0	0	0	13084	2755;1546;924;1144	14048	154690;154691;154692;154693;154694;154695;154696;154697;154698;154699;154700;154701;154702;154703;154704;154705;154706;154707;154708;154709;154710;154711;154712;154713;154714;154715;154716;154717;154718;154719;154720;154721;154722;154723;154724;154725;154726;154727;154728;154729;154730;154731;154732	239527;239528;239529;239530;239531;239532;239533;239534;239535;239536;239537;239538;239539;239540;239541;239542;239543;239544;239545;239546;239547;239548;239549;239550;239551;239552;239553;239554;239555;239556;239557;239558;239559;239560;239561;239562;239563;239564;239565;239566;239567;239568;239569;239570;239571;239572;239573;239574;239575;239576;239577;239578;239579;239580;239581;239582;239583;239584;239585;239586;239587;239588;239589;239590;239591;239592;239593;239594;239595;239596;239597;239598;239599;239600;239601;239602;239603;239604;239605;239606;239607;239608;239609;239610;239611;239612;239613;239614;239615;239616;239617;239618;239619;239620;239621;239622;239623;239624;239625;239626;239627;239628;239629;239630	239616			104
GFQVSGSVCDVTSRPER	SETLLNQSLREWEKKGFQVSGSVCDVTSRP	QVSGSVCDVTSRPEREKLMQTVSSLFDGKL	17	1	1879.88	AT2G29300.1;AT2G29300.2	AT2G29300.1	57	73	yes	no	3	3.6408e-09	89.866	39787000	0	0	0	0	0	0	0	0	0	0	0	0	10411000	9101500	0	0	0	0	0	0	0	0	0	0	0	0	0	0	0	0	0	0	0	0	0	4176000	16098000	0	0	0	0	0	0	0	0	0	0	0	9752	925	10457	114126;114127;114128;114129;114130	175002;175003;175004;175005;175006;175007	175006			6
KGFQVSGSVCDVTSRPER	ISETLLNQSLREWEKKGFQVSGSVCDVTSR	QVSGSVCDVTSRPEREKLMQTVSSLFDGKL	18	2	2007.98	AT2G29300.1;AT2G29300.2	AT2G29300.1	56	73	yes	no	3;4	0.0021518	42.647	28941000	0	0	0	0	0	0	0	0	0	0	0	0	4316600	5060000	0	0	0	0	0	0	0	0	0	0	0	0	0	0	0	0	0	0	0	0	0	0	12540000	7024300	0	0	0	0	0	0	0	0	0	0	15368	925	16480	183784;183785;183786;183787;183788	286938;286939;286940;286941	286940			4
TAQSQFFLQDVSKK	KDGIRANAVAPNVVKTAQSQFFLQDVSKKE	KTAQSQFFLQDVSKKEGLFSRTPLGRSGEP	14	1	1625.84	AT2G29300.1;AT2G29300.2	AT2G29300.1	195	208	yes	no	3	0.0012296	51.546	7235100	0	0	0	0	0	0	0	0	0	0	0	0	7235100	0	0	0	0	0	0	0	0	0	0	0	0	0	0	0	0	0	0	0	0	0	0	0	0	0	0	0	0	0	0	0	0	0	0	0	27015	925	29207	325144	505357	505357			1
ANAVAPNVVK	LARNLACEWAKDGIRANAVAPNVVKTAQSQ	KDGIRANAVAPNVVKTAQSQFFLQDVSKKE	10	0	981.561	AT2G29300.1;AT2G29300.2;AT2G29320.1	AT2G29300.1	185	194	no	no	2	0.018207	60.074	42681000	0	0	0	0	0	0	0	0	0	0	0	0	10804000	5814900	0	0	0	0	0	0	0	0	0	0	0	0	0	0	0	0	0	0	0	0	0	4098800	6027900	13103000	2831800	0	0	0	0	0	0	0	0	0	2096	925	2288	25666;25667;25668;25669;25670;25671	40903;40904;40905;40906;40907;40908	40904			6
NLACEWAK	SLYGLTKGALNQLARNLACEWAKDGIRANA	ALNQLARNLACEWAKDGIRANAVAPNVVKT	8	0	990.459	AT2G29300.1;AT2G29300.2;AT2G29320.1;AT2G29330.1;AT2G29340.3;AT2G29340.2;AT2G29340.1	AT2G29300.1	173	180	no	no	2	0.042633	60.59	12688000	0	0	0	0	0	0	0	0	0	0	0	0	12688000	0	0	0	0	0	0	0	0	0	0	0	0	0	0	0	0	0	0	0	0	0	0	0	0	0	0	0	0	0	0	0	0	0	0	0	21304	925	23121	256771	400260	400260			1
AHQVVEDGYEFFAER	VAEFLEKHDMDLICRAHQVVEDGYEFFAER	AHQVVEDGYEFFAERQLVTVFSAPNYCGEF	15	0	1795.82	AT2G29400.1	AT2G29400.1	259	273	yes	yes	2;3	2.4387e-10	108.35	104220000	0	0	0	0	0	0	0	0	0	0	0	4317700	0	0	0	25430000	22468000	8587400	3915400	1459200	0	0	0	0	0	0	0	0	0	0	0	0	0	0	0	0	0	0	0	0	15665000	19206000	3168800	0	0	0	0	0	1202	926	1299	14139;14140;14141;14142;14143;14144;14145;14146;14147;14148;14149;14150;14151;14152;14153;14154;14155	22085;22086;22087;22088;22089;22090;22091;22092;22093;22094;22095;22096;22097;22098;22099;22100;22101;22102;22103;22104;22105;22106;22107;22108;22109	22102			25
AMEPAVLDDIIRR	______________________________	KRAMEPAVLDDIIRRLVEFRNTRPGSGKQV	13	1	1497.8	AT2G29400.1	AT2G29400.1	14	26	yes	yes	3	8.7821e-07	105.65	16952000	0	0	0	0	0	0	0	0	0	0	0	0	0	0	0	0	7041900	2025500	0	0	0	0	0	0	0	0	0	0	0	0	0	0	0	0	0	0	0	0	0	0	4012500	2479200	1393200	0	0	0	0	0	2014	926	2168	24289;24290;24291;24292;24293;24294;24295	38699;38700;38701;38702;38703;38704;38705;38706;38707	38702			9
QVHLSEGEIR	RRLVEFRNTRPGSGKQVHLSEGEIRQLCAV	PGSGKQVHLSEGEIRQLCAVSKEIFLQQPN	10	0	1166.6	AT2G29400.1	AT2G29400.1	40	49	yes	yes	2;3	0.021809	48.794	5816300	0	0	0	0	0	0	0	0	0	0	0	2216500	0	0	0	0	0	1527400	0	0	0	0	0	0	0	0	0	0	0	0	0	0	0	0	0	0	0	0	0	0	2072400	0	0	0	0	0	0	0	23149	926	25109	278551;278552;278553;278554	433118;433119;433120	433118			3
IYGFYDECK	FFLLRGNHECASINRIYGFYDECKRRFSVR	CASINRIYGFYDECKRRFSVRLWKVFTDSF	9	0	1193.51	AT2G29400.1;AT5G43380.3;AT5G43380.2;AT5G43380.1;AT5G59160.3;AT5G59160.2;AT5G59160.1;AT3G46820.1;AT2G39840.1;AT1G64040.1;AT3G05580.1	AT5G59160.3	139	147	no	no	2	0.0035962	105.57	102860000	0	0	0	0	0	0	0	0	0	0	0	7564600	7399400	0	2399400	4833900	8076500	3939600	2354200	607200	0	0	0	0	0	0	0	0	0	0	0	0	0	0	0	7243500	10691000	13865000	0	11071000	9907700	8916700	2809300	818500	361040	0	0	0	15030	2753;926;1215	16129	180188;180189;180190;180191;180192;180193;180194;180195;180196;180197;180198;180199;180200;180201;180202;180203;180204	281835;281836;281837;281838;281839;281840	281839			6
IKYPENFFLLR	GKQSLETICLLLAYKIKYPENFFLLRGNHE	LAYKIKYPENFFLLRGNHECASINRIYGFY	11	1	1438.8	AT2G29400.1;AT5G59160.3;AT5G59160.2;AT5G59160.1;AT3G46820.1	AT5G59160.3	118	128	no	no	3	1.2845e-09	143.97	60462000	0	0	0	0	0	0	0	0	0	0	0	3855100	0	0	0	6756300	5308300	3615400	2226000	785530	0	0	0	0	0	0	0	0	0	0	0	0	0	0	0	0	9513900	0	0	9925000	7061600	5657900	5756400	0	0	0	0	0	13665	2753;926	14675	162787;162788;162789;162790;162791;162792;162793;162794;162795;162796;162797;162798;162799;162800;162801	253007;253008;253009;253010;253011;253012;253013;253014;253015;253016;253017;253018;253019;253020;253021;253022;253023;253024;253025	253009			19
ICGDIHGQYSDLLR	FLQQPNLLELEAPIKICGDIHGQYSDLLRL	KICGDIHGQYSDLLRLFEYGGFPPTANYLF	14	0	1645.79	AT2G29400.1;AT5G59160.3;AT5G59160.2;AT5G59160.1;AT3G46820.1;AT2G39840.1	AT5G59160.3	67	80	no	no	3	2.4415e-05	87.18	59318000	0	0	0	0	0	0	0	0	0	0	0	4265100	4613200	0	0	3285600	6611500	4593500	0	0	0	0	0	0	0	0	0	0	0	0	0	0	0	0	0	0	8564600	10516000	0	10454000	6104600	0	0	0	0	309980	0	0	12709	2753;926	13655	150390;150391;150392;150393;150394;150395;150396;150397;150398;150399;150400;150401;150402;150403	232871;232872;232873;232874;232875;232876;232877;232878;232879;232880;232881;232882;232883;232884;232885;232886	232877			16
CIPPEDEHLK	HRWVKNLLGNDVIKKCIPPEDEHLKYIRAR	DVIKKCIPPEDEHLKYIRARMEKLNIKSA_	10	0	1236.58	AT2G29420.1	AT2G29420.1	204	213	yes	yes	3	0.037679	33.039	8194700	0	0	0	0	0	0	0	0	0	0	0	0	0	0	0	0	0	0	0	0	0	0	0	0	0	0	0	0	0	0	0	0	0	0	0	0	0	0	0	8194700	0	0	0	0	0	0	0	0	3571	927	3880	44702	70835;70836;70837	70837			3
DNPILPQDPYER	SESLVILEYIDETWRDNPILPQDPYERTMA	TWRDNPILPQDPYERTMARFWSKFVDEQIY	12	0	1455.7	AT2G29420.1	AT2G29420.1	85	96	yes	yes	2	0.0045357	63.073	49637000	0	0	0	0	0	0	0	0	0	0	0	0	0	0	0	9743400	5697500	0	1041500	933150	0	0	0	0	0	0	0	0	0	0	0	0	0	0	0	0	0	0	10783000	13925000	3770600	2493000	1249800	0	0	0	0	0	4829	927	5248	59020;59021;59022;59023;59024;59025;59026;59027;59028	91923;91924;91925;91926;91927;91928	91926			6
ELVGKDFLGGK	AVVEATRDLLMFLEKELVGKDFLGGKSLGF	FLEKELVGKDFLGGKSLGFVDIVATLVAFW	11	1	1161.64	AT2G29420.1	AT2G29420.1	142	152	yes	yes	2	0.013393	86.18	0	0	0	0	0	0	0	0	0	0	0	0	0	0	0	0	0	0	0	0	0	0	0	0	0	0	0	0	0	0	0	0	0	0	0	0	0	0	0	0	0	0	0	0	0	0	0	0	0	6755	927	7275	80230;80231;80232;80233;80234	122903;122904;122905;122906;122907	122907			5
FVDEQIYVTAMK	PQDPYERTMARFWSKFVDEQIYVTAMKVVG	WSKFVDEQIYVTAMKVVGKTGKERDAVVEA	12	0	1442.71	AT2G29420.1	AT2G29420.1	105	116	yes	yes	2	0.0001027	124.67	145350000	0	0	0	0	0	0	1758900	0	0	0	0	0	0	0	22117000	19935000	14078000	1148600	0	0	0	0	0	0	0	0	0	1003300	0	0	0	0	0	0	0	0	0	0	27705000	55305000	1388300	0	912980	0	0	0	0	0	9036	927	9709;9710	106001;106002;106003;106004;106005;106006;106007;106008;106009;106010;106011;106012	162448;162449;162450;162451;162452;162453;162454;162455;162456;162457;162458;162459;162460;162461;162462;162463;162464;162465;162466;162467	162456	794		20
GVSYEFLEQDITNK	ASPFSRRIEIALTLKGVSYEFLEQDITNKS	KGVSYEFLEQDITNKSSLLLQLNPVHKMIP	14	0	1641.79	AT2G29420.1	AT2G29420.1	32	45	yes	yes	2	7.3326e-20	145.28	223390000	0	0	0	0	0	0	0	0	0	0	0	0	0	0	23756000	41828000	13896000	5862000	0	0	0	0	0	0	0	0	0	0	0	0	0	0	0	0	0	0	0	0	45958000	66924000	14923000	6590500	2468200	1181200	0	0	0	0	11594	927	12449	136676;136677;136678;136679;136680;136681;136682;136683;136684;136685	209179;209180;209181;209182;209183;209184;209185;209186;209187;209188;209189;209190;209191;209192	209181			14
LLGMWASPFSR	______________________________	EEVKLLGMWASPFSRRIEIALTLKGVSYEF	11	0	1263.64	AT2G29420.1	AT2G29420.1	12	22	yes	yes	2	0.00058139	93.111	52934000	0	0	0	0	0	0	0	0	0	0	0	0	0	0	0	6874500	0	0	0	0	0	0	0	0	0	0	0	0	0	0	0	0	0	0	0	0	0	0	13855000	22462000	7316600	2426000	0	0	0	0	0	0	17988	927	19233	214183;214184;214185;214186;214187;214188;214189;214190	333170;333171;333172;333173;333174;333175;333176;333177;333178;333179;333180;333181;333182	333171	795		13
SSLLLQLNPVHK	KGVSYEFLEQDITNKSSLLLQLNPVHKMIP	TNKSSLLLQLNPVHKMIPVLVHNGKPISES	12	0	1347.79	AT2G29420.1	AT2G29420.1	46	57	yes	yes	2;3	3.5548e-60	186.16	372840000	0	0	0	0	0	0	0	0	0	0	0	0	0	7085100	30610000	58706000	19266000	8024300	4421700	1085700	0	0	0	0	0	0	0	0	0	0	0	0	0	0	0	6004600	0	11786000	74497000	103330000	30750000	12640000	4632100	0	0	0	0	0	26235	927	28382	315452;315453;315454;315455;315456;315457;315458;315459;315460;315461;315462;315463;315464;315465;315466;315467;315468;315469;315470;315471;315472;315473;315474;315475;315476;315477;315478	490295;490296;490297;490298;490299;490300;490301;490302;490303;490304;490305;490306;490307;490308;490309;490310;490311;490312;490313;490314;490315;490316;490317;490318;490319;490320;490321;490322;490323;490324;490325;490326;490327;490328;490329;490330;490331;490332;490333;490334;490335;490336;490337	490300			42
TEEIVGVK	FVDIVATLVAFWLMRTEEIVGVKVVPVEKF	VAFWLMRTEEIVGVKVVPVEKFPEIHRWVK	8	0	873.481	AT2G29420.1	AT2G29420.1	171	178	yes	yes	2	0.015878	77.741	34695000	0	0	0	0	0	0	0	0	0	0	0	0	1072700	0	0	10299000	2887100	0	0	0	0	0	0	0	0	0	0	0	0	0	0	0	0	0	0	0	0	0	4475100	15961000	0	0	0	0	0	0	0	0	27216	927	29420	327518;327519;327520;327521;327522;327523	509056;509057;509058	509057			3
VVPVEKFPEIHR	VAFWLMRTEEIVGVKVVPVEKFPEIHRWVK	GVKVVPVEKFPEIHRWVKNLLGNDVIKKCI	12	1	1448.81	AT2G29420.1	AT2G29420.1	179	190	yes	yes	3	0.0014872	62.088	83242000	0	0	0	0	0	0	0	0	0	0	0	0	0	0	14304000	15301000	0	0	0	0	0	0	0	0	0	0	0	0	0	0	0	0	0	0	0	0	0	0	18115000	27732000	7791000	0	0	0	0	0	0	0	32070	927	34665	392017;392018;392019;392020;392021;392022	614324;614325;614326;614327;614328;614329;614330;614331	614327			8
AWEGMGVEMITEK	LDFVAGSMIPFCLERAWEGMGVEMITEKKF	ERAWEGMGVEMITEKKFPEYNKWVKKLKEV	13	0	1479.67	AT2G29440.1	AT2G29440.1	169	181	yes	yes	2	0.00097239	67.726	0	0	0	0	0	0	0	0	0	0	0	0	0	0	0	0	0	0	0	0	0	0	0	0	0	0	0	0	0	0	0	0	0	0	0	0	0	0	0	0	0	0	0	0	0	0	0	0	0	3302	928	3592	42226;42227;42228	67138;67139;67140	67139			3
EVLIEQTR	VNVGFASLAKTEKGREVLIEQTRELIMCLE	AKTEKGREVLIEQTRELIMCLEKELAGKDY	8	0	986.54	AT2G29440.1	AT2G29440.1	123	130	yes	yes	2	0.052323	57.177	19006000	0	0	0	0	0	0	0	0	0	0	0	0	0	0	0	3102600	2231000	1360000	0	0	0	0	0	0	0	0	0	0	0	0	0	0	0	0	0	0	0	0	1334200	5686800	2570700	2720900	0	0	0	0	0	0	7427	928	7995	87068;87069;87070;87071;87072;87073;87074	132609	132609			1
GREVLIEQTR	KIVNVGFASLAKTEKGREVLIEQTRELIMC	AKTEKGREVLIEQTRELIMCLEKELAGKDY	10	1	1199.66	AT2G29440.1	AT2G29440.1	121	130	yes	yes	3	0.0080765	55.718	7738100	0	0	0	0	0	0	0	0	0	0	0	0	0	0	0	0	1674300	1597000	0	0	0	0	0	0	0	0	0	0	0	0	0	0	0	0	0	0	0	0	0	4466800	0	0	0	0	0	0	0	0	11078	928	11902	130765;130766;130767	200621;200622;200623;200624	200624			4
IVNVGFASLAK	QRSKARVLAKLVDEKIVNVGFASLAKTEKG	VDEKIVNVGFASLAKTEKGREVLIEQTREL	11	0	1117.65	AT2G29440.1	AT2G29440.1	107	117	yes	yes	2	0.0045233	70.1	30756000	0	0	0	0	0	0	0	0	0	0	0	0	0	0	0	0	4110400	2109400	1179500	0	0	0	0	0	0	0	0	0	0	0	0	0	0	0	0	0	0	0	0	13860000	4601900	3017100	1877200	0	0	0	0	0	14847	928	15931	177934;177935;177936;177937;177938;177939;177940	278037;278038;278039;278040	278040			4
ADEKGREVLAEQVR	VDEQIMNVGFISMARADEKGREVLAEQVRE	RADEKGREVLAEQVRELIMYLEKELVGKDY	14	2	1598.84	AT2G29450.1	AT2G29450.1	118	131	yes	yes	3;4	2.4025e-05	90.367	176140000	0	0	0	0	0	0	0	0	0	0	0	0	0	3929800	37927000	41424000	5353600	5443800	1097300	0	0	0	0	0	0	0	0	0	0	0	0	0	0	0	0	0	0	0	15847000	48554000	10723000	4835300	1009700	0	0	0	0	0	404	929	432	4932;4933;4934;4935;4936;4937;4938;4939;4940;4941;4942;4943;4944;4945;4946;4947;4948;4949;4950	7725;7726;7727;7728;7729;7730;7731;7732;7733;7734;7735;7736;7737;7738;7739;7740	7734			16
AEKEEVK	______________________________	______________________________	7	1	831.434	AT2G29450.1	AT2G29450.1	2	8	yes	yes	2	0.0093542	81.784	4582000	0	0	0	0	0	0	0	0	0	0	0	0	0	0	0	0	0	0	0	0	0	0	0	0	0	0	0	0	0	0	0	0	0	0	0	0	0	0	0	0	4582000	0	0	0	0	0	0	0	681	929	726	8019	12505;12506;12507	12506			3
ELIMYLEK	RADEKGREVLAEQVRELIMYLEKELVGKDY	VLAEQVRELIMYLEKELVGKDYFGGKTVGF	8	0	1037.55	AT2G29450.1	AT2G29450.1	132	139	yes	yes	2	0.0090233	89.752	69096000	0	0	0	0	0	0	0	0	0	0	0	0	0	0	11613000	15159000	4703400	0	0	0	0	0	0	0	0	0	0	0	0	0	0	0	0	0	0	0	0	0	12046000	23154000	2420400	0	0	0	0	0	0	0	6635	929	7153	78875;78876;78877;78878;78879;78880	120856;120857;120858;120859;120860	120859			5
ELVGKDYFGGK	VLAEQVRELIMYLEKELVGKDYFGGKTVGF	YLEKELVGKDYFGGKTVGFLDFVAGSLIPF	11	1	1211.62	AT2G29450.1	AT2G29450.1	140	150	yes	yes	2;3	0.011868	78.939	26459000	0	0	0	0	0	0	0	0	0	0	0	0	0	0	2942400	4995600	1578600	0	0	0	0	0	0	0	0	0	0	0	0	0	0	0	0	0	0	0	0	0	10663000	4208500	2071200	0	0	0	0	0	0	0	6756	929	7276	80235;80236;80237;80238;80239;80240;80241;80242	122908;122909;122910;122911;122912	122909			5
GREVLAEQVR	IMNVGFISMARADEKGREVLAEQVRELIMY	RADEKGREVLAEQVRELIMYLEKELVGKDY	10	1	1155.64	AT2G29450.1	AT2G29450.1	122	131	yes	yes	3	0.0011901	82.171	24113000	0	0	0	0	0	0	0	0	0	0	0	0	0	0	7163000	6055300	2886600	0	0	0	0	0	0	0	0	0	0	0	0	0	0	0	0	0	0	0	0	0	0	8007700	0	0	0	0	0	0	0	0	11077	929	11901	130761;130762;130763;130764	200614;200615;200616;200617;200618;200619;200620	200614			7
GWEGIGLEVITEEKFPEFKR	LDFVAGSLIPFCLERGWEGIGLEVITEEKF	GLEVITEEKFPEFKRWVRNLEKVEIVKDCV	20	2	2363.22	AT2G29450.1	AT2G29450.1	170	189	yes	yes	3	8.3841e-05	60.034	81942000	0	0	0	0	0	0	0	0	0	0	0	0	0	0	41544000	22407000	17990000	0	0	0	0	0	0	0	0	0	0	0	0	0	0	0	0	0	0	0	0	0	0	0	0	0	0	0	0	0	0	0	11662	929	12523	137812;137813;137814	210825;210826;210827;210828;210829	210827			5
LVDEQIMNVGFISMAR	PQDPYERSKARFFAKLVDEQIMNVGFISMA	VDEQIMNVGFISMARADEKGREVLAEQVRE	16	0	1821.91	AT2G29450.1	AT2G29450.1	102	117	yes	yes	2	0.0021983	50.563	42111000	0	0	0	0	0	0	0	0	0	0	0	0	0	0	0	0	0	0	0	0	0	0	0	0	0	0	0	0	0	0	0	0	0	0	0	0	0	0	0	42111000	0	0	0	0	0	0	0	0	19302	929	20640	229292	356812;356813	356813			2
SPLLLALNPIHK	KGIPYEYVEEILENKSPLLLALNPIHKKVP	ENKSPLLLALNPIHKKVPVLVHNGKTILES	12	0	1314.8	AT2G29450.1	AT2G29450.1	43	54	yes	yes	2	0.0038386	64.841	24980000	0	0	0	0	0	0	0	0	0	0	0	0	0	0	0	8394200	1662100	0	0	0	0	0	0	0	0	0	0	0	0	0	0	0	0	0	0	0	0	0	7915200	7008800	0	0	0	0	0	0	0	0	25882	929	28013	311164;311165;311166;311167	483582;483583;483584;483585	483584			4
TILESHVILEYIDETWPQNPILPQDPYER	NPIHKKVPVLVHNGKTILESHVILEYIDET	TWPQNPILPQDPYERSKARFFAKLVDEQIM	29	0	3507.76	AT2G29450.1	AT2G29450.1	65	93	yes	yes	3	0.00038465	38.537	0	0	0	0	0	0	0	0	0	0	0	0	0	0	0	0	0	0	0	0	0	0	0	0	0	0	0	0	0	0	0	0	0	0	0	0	0	0	0	0	0	0	0	0	0	0	0	0	0	27686	929	29922	333937	519799	519799			1
LLGIWASPFSR	______________________________	EEVKLLGIWASPFSRRVEMALKLKGIPYEY	11	0	1245.69	AT2G29450.1;AT2G29440.1	AT2G29450.1	9	19	no	no	2	0.00049498	104.2	172520000	0	0	0	0	0	0	0	0	0	0	0	0	0	0	26884000	39651000	15919000	0	0	0	0	0	0	0	0	0	0	0	0	0	0	0	0	0	0	0	0	0	28239000	41005000	12015000	8805400	0	0	0	0	0	0	17978	929;928	19223	214085;214086;214087;214088;214089;214090;214091;214092	333044;333045;333046;333047;333048;333049;333050;333051	333046			8
VPVLVHNGK	NKSPLLLALNPIHKKVPVLVHNGKTILESH	NPIHKKVPVLVHNGKTILESHVILEYIDET	9	0	961.571	AT2G29450.1;AT2G29470.1	AT2G29450.1	56	64	yes	no	2	0.024284	62.659	13077000	0	0	0	0	0	0	0	0	0	0	0	0	0	0	4040200	4576100	0	0	0	0	0	0	0	0	0	0	0	0	0	0	0	0	0	0	0	0	0	0	2981600	0	1479300	0	0	0	0	0	0	0	31203	929	33737	381127;381128;381129;381130;381131	597318;597319;597320;597321;597322	597319			5
EQAFSMAQTEMEYRVELFNK	______________________________	MAQTEMEYRVELFNKLAQTCFNKCVDKRYK	20	1	2450.12	AT2G29530.1;AT2G29530.2	AT2G29530.1	12	31	yes	no	3	0.032193	21.398	2330700	0	0	0	0	0	0	0	0	0	0	0	0	0	0	0	0	0	0	0	0	0	0	0	0	0	0	0	0	0	0	0	0	0	0	0	0	0	0	0	0	0	0	0	2330700	0	0	0	0	6908	930	7445	81864	125123	125123			1
LAQTCFNK	MAQTEMEYRVELFNKLAQTCFNKCVDKRYK	RVELFNKLAQTCFNKCVDKRYKEAELNMGE	8	0	980.475	AT2G29530.1;AT2G29530.2	AT2G29530.1	32	39	yes	no	2	0.0094081	98.418	31195000	0	0	0	0	0	0	0	0	0	0	0	0	0	0	0	0	0	0	2066300	5592900	2537900	0	0	0	0	0	0	0	0	0	0	0	0	0	0	0	0	0	0	0	0	0	2713200	9028000	5282900	3973400	0	0	16503	930	17667	197049;197050;197051;197052;197053;197054;197055;197056	306883;306884;306885;306886;306887;306888;306889	306889			7
ASPIPVGVTK	______________________________	______________________________	10	0	967.57	AT2G29530.1;AT2G29530.2;AT2G29530.3	AT2G29530.1	2	11	yes	no	1;2	0.0030001	72.275	83785000	0	0	0	0	0	0	0	0	0	0	0	0	0	0	0	0	0	0	2101600	13080000	7610300	2520200	836320	235270	0	0	0	0	0	0	0	0	0	0	0	0	0	0	0	0	0	0	9049400	24345000	13980000	8566700	1016700	444280	2666	930	2906	33471;33472;33473;33474;33475;33476;33477;33478;33479;33480;33481;33482;33483;33484;33485;33486;33487;33488;33489;33490	53196;53197;53198;53199;53200;53201;53202;53203	53201			6
EQAFSMAQTEMEYR	______________________________	KEQAFSMAQTEMEYRVELFNKLAQTCFNKC	14	0	1719.72	AT2G29530.1;AT2G29530.2;AT2G29530.3	AT2G29530.1	12	25	yes	no	2	1.9228e-07	97.911	12388000	0	0	0	0	0	0	0	0	0	0	0	0	0	0	0	0	0	0	0	2016400	925690	593790	0	0	0	0	0	0	0	0	0	0	0	0	0	0	0	0	0	0	0	0	2250900	4394800	1479600	726850	0	0	6907	930	7444	81856;81857;81858;81859;81860;81861;81862;81863	125116;125117;125118;125119;125120;125121;125122	125121			7
YKEAELNMGENSCIDR	NKLAQTCFNKCVDKRYKEAELNMGENSCID	KEAELNMGENSCIDRCVSKYWQVNGMVGQL	16	1	1927.84	AT2G29530.1;AT2G29530.2;AT2G29530.3	AT2G29530.1	45	60	yes	no	2;3	0.00022449	64.878	34578000	0	0	0	0	0	0	0	0	0	0	0	0	0	0	0	0	0	0	2266100	3690900	2071700	0	0	0	0	0	0	0	0	0	0	0	0	0	0	0	0	0	0	0	0	0	5281600	11649000	7746700	1872000	0	0	33278	930	35936	407047;407048;407049;407050;407051;407052;407053;407054;407055	639445;639446;639447;639448;639449;639450;639451;639452;639453;639454;639455;639456	639452			12
FWEVVNLEHGIDQTGR	LHIQGGQCGNQIGSKFWEVVNLEHGIDQTG	WEVVNLEHGIDQTGRYVGDSELQLERVNVY	16	0	1898.93	AT2G29550.1	AT2G29550.1	20	35	yes	yes	2;3	1.9743e-05	73.983	8918700	0	0	0	0	0	0	0	0	0	0	0	0	0	0	0	0	0	0	0	0	0	0	0	0	0	0	0	0	0	0	0	0	0	0	0	0	8918700	0	0	0	0	0	0	0	0	0	0	0	9192	931	9877	108141;108142	166085;166086	166086			2
EILHIQGGQCGNQIGSK	______________________________	LHIQGGQCGNQIGSKFWEVICDEHGIDSTG	17	0	1837.91	AT2G29550.1;AT5G12250.1;AT1G20010.1	AT1G20010.1	3	19	no	no	2;3	0	272.72	823750000	0	0	0	1504200	2267100	1292100	0	1116000	0	0	4205400	35147000	51432000	54152000	26677000	11052000	2357500	916430	0	0	0	0	0	0	0	0	3731800	5517000	7678200	0	0	2155000	0	0	16242000	112650000	128490000	217980000	84008000	40701000	9114200	3362000	0	0	0	0	0	0	6340	232;2313;931	6837	75685;75686;75687;75688;75689;75690;75691;75692;75693;75694;75695;75696;75697;75698;75699;75700;75701;75702;75703;75704;75705;75706;75707;75708;75709;75710;75711;75712;75713;75714;75715;75716;75717;75718	116227;116228;116229;116230;116231;116232;116233;116234;116235;116236;116237;116238;116239;116240;116241;116242;116243;116244;116245;116246;116247;116248;116249;116250;116251;116252;116253;116254;116255;116256;116257;116258;116259;116260;116261;116262;116263;116264;116265;116266;116267;116268;116269;116270;116271;116272;116273;116274;116275;116276;116277;116278;116279;116280;116281	116266			55
MREILHIQGGQCGNQIGSK	______________________________	LHIQGGQCGNQIGSKFWEVICDEHGIDSTG	19	1	2125.05	AT2G29550.1;AT5G12250.1;AT1G20010.1	AT1G20010.1	1	19	no	no	3;4	1.2725e-05	71.073	69926000	0	0	0	0	0	0	0	0	0	0	0	0	0	0	0	0	0	0	0	0	0	0	0	0	0	0	0	0	0	0	0	0	0	0	0	10421000	12585000	42826000	4094600	0	0	0	0	0	0	0	0	0	20407	232;2313;931	22071	244271;244272;244273;244274;244275;244276	379895;379896;379897;379898;379899;379900;379901;379902;379903;379904	379899			10
VNVYYNEASCGR	STGRYQGENDLQLERVNVYYNEASCGRFVP	LERVNVYYNEASCGRFVPRAVLMDLEPGTM	12	0	1430.62	AT2G29550.1;AT5G12250.1;AT5G23860.2;AT5G23860.1	AT5G23860.2	47	58	no	no	2	1.3351e-37	169.76	547100000	0	308660	0	1689000	2137700	1376200	1361300	0	0	1140900	4168700	28525000	33524000	28387000	16988000	7352800	2392900	792630	0	0	0	0	0	0	0	598680	3391200	3483400	4385300	4155000	4608600	2123800	2546900	2839700	10655000	68730000	108230000	116090000	46788000	26661000	6300200	4414300	0	0	949100	0	0	0	31060	2445;2313;931	33582	379279;379280;379281;379282;379283;379284;379285;379286;379287;379288;379289;379290;379291;379292;379293;379294;379295;379296;379297;379298;379299;379300;379301;379302;379303;379304;379305;379306;379307;379308;379309;379310;379311;379312	594482;594483;594484;594485;594486;594487;594488;594489;594490;594491;594492;594493;594494;594495;594496;594497;594498;594499;594500;594501;594502;594503;594504;594505;594506;594507;594508;594509;594510;594511;594512;594513;594514;594515;594516;594517;594518;594519;594520;594521;594522;594523	594511			42
AVLMDLEPGTMDSVR	NVYYNEASCGRFVPRAVLMDLEPGTMDSVR	AVLMDLEPGTMDSVRSGPYGQIFRPDNFVF	15	0	1632.79	AT2G29550.1;AT5G23860.2;AT5G23860.1	AT5G23860.2	63	77	no	no	2	6.2116e-06	93.258	29003000	0	0	392710	0	925230	0	0	0	0	0	0	0	0	0	0	0	0	0	0	0	0	0	0	0	0	0	950560	945780	1142300	0	0	0	0	0	0	24647000	0	0	0	0	0	0	0	0	0	0	0	0	3154	2445;931	3427	40226;40227;40228;40229;40230;40231;40232;40233	64056;64057;64058;64059;64060;64061;64062;64063;64064;64065	64063			10
SGPYGQIFRPDNFVFGQSGAGNNWAK	AVLMDLEPGTMDSIRSGPYGQIFRPDNFVF	NFVFGQSGAGNNWAKGHYTEGAELIDAVLD	26	1	2813.33	AT2G29550.1;AT5G23860.2;AT5G23860.1;AT1G75780.1	AT1G75780.1	79	104	no	no	2;3	1.1771e-103	141	790990000	0	0	0	0	0	982990	0	0	0	0	0	53012000	67364000	50904000	30115000	15314000	0	2853700	0	0	0	0	0	0	0	0	1408900	1912300	2500400	6411900	0	0	0	0	0	101290000	157380000	148260000	82949000	43371000	21323000	0	0	3637400	0	0	0	0	24821	649;2445;931	26882	297600;297601;297602;297603;297604;297605;297606;297607;297608;297609;297610;297611;297612;297613;297614;297615;297616;297617;297618;297619;297620;297621;297622	462063;462064;462065;462066;462067;462068;462069;462070;462071;462072;462073;462074;462075;462076;462077;462078;462079;462080;462081;462082;462083;462084;462085;462086;462087;462088;462089;462090;462091;462092;462093;462094	462087			32
AGAAEKEVPLCK	LGANAILAVSIAACKAGAAEKEVPLCKHLS	ACKAGAAEKEVPLCKHLSDLSGRANMVLPV	12	1	1271.65	AT2G29560.1	AT2G29560.1	163	174	yes	yes	2;3	0.00012572	123.79	104240000	0	0	0	0	0	0	0	0	0	0	0	2542600	19665000	20289000	5163300	0	0	0	0	0	0	0	0	0	0	0	0	0	0	0	0	0	0	0	0	9493900	22443000	22630000	0	2014900	0	0	0	0	0	0	0	0	913	932	980	10808;10809;10810;10811;10812;10813;10814;10815;10816;10817;10818;10819;10820;10821;10822	16941;16942;16943;16944;16945;16946;16947;16948;16949;16950;16951;16952;16953;16954;16955	16941			14
AIQESSCNALLLK	VGDDLLMSNSKRVERAIQESSCNALLLKVN	ERAIQESSCNALLLKVNQIGTVTEAIEVVK	13	0	1445.75	AT2G29560.1	AT2G29560.1	374	386	yes	yes	2	1.2247e-31	161.17	476610000	0	0	0	0	0	0	0	0	0	0	0	33345000	89053000	55870000	20462000	9062500	0	0	0	0	0	0	0	0	0	0	0	0	0	0	0	0	0	0	0	41572000	98651000	88872000	26128000	13593000	0	0	0	0	0	0	0	0	1415	932	1527	16463;16464;16465;16466;16467;16468;16469;16470;16471;16472;16473	25736;25737;25738;25739;25740;25741;25742;25743;25744;25745;25746;25747;25748;25749;25750;25751;25752;25753;25754;25755;25756;25757	25744			22
AKTSDPVLFIANHLK	MLSRKIEDAVNAAVRAKTSDPVLFIANHLK	AKTSDPVLFIANHLKKAVSSVITKVKARQI	15	1	1652.92	AT2G29560.1	AT2G29560.1	26	40	yes	yes	3	0.0058026	38.771	5951400	0	0	0	0	0	0	0	0	0	0	0	0	5951400	0	0	0	0	0	0	0	0	0	0	0	0	0	0	0	0	0	0	0	0	0	0	0	0	0	0	0	0	0	0	0	0	0	0	0	1602	932	1726	18739	29307	29307			1
ANMVLPVPAFTVLSGGK	KEVPLCKHLSDLSGRANMVLPVPAFTVLSG	MVLPVPAFTVLSGGKHASNTFAIQEIMILP	17	0	1699.93	AT2G29560.1	AT2G29560.1	183	199	yes	yes	2	0.00017221	72.958	209470000	0	0	0	0	0	0	0	0	0	0	0	27987000	56252000	31320000	16247000	0	0	0	0	0	0	0	0	0	0	0	0	0	0	0	0	0	0	0	0	23246000	0	35015000	19403000	0	0	0	0	0	0	0	0	0	2143	932	2339	26141;26142;26143;26144;26145;26146;26147	41512;41513;41514;41515;41516;41517;41518;41519;41520;41521;41522;41523;41524;41525	41516			14
ASVPSGDSSGTYEAIELR	PTVEVDLHTNKGVFRASVPSGDSSGTYEAI	PSGDSSGTYEAIELRDGDKGMYLGNSVAKA	18	0	1837.87	AT2G29560.1	AT2G29560.1	77	94	yes	yes	2	4.2282e-42	157.52	690430000	0	0	0	0	0	0	0	0	0	0	0	41882000	129340000	93584000	23752000	11703000	0	0	0	0	0	0	0	0	0	0	0	0	0	0	0	0	0	0	0	55346000	145520000	141210000	32742000	15348000	0	0	0	0	0	0	0	0	2722	932	2964	34156;34157;34158;34159;34160;34161;34162;34163;34164;34165;34166;34167;34168;34169;34170;34171	54356;54357;54358;54359;54360;54361;54362;54363;54364;54365;54366;54367;54368;54369;54370;54371;54372;54373;54374;54375;54376;54377;54378;54379;54380;54381;54382;54383;54384	54358			29
ASVPSGDSSGTYEAIELRDGDK	PTVEVDLHTNKGVFRASVPSGDSSGTYEAI	SSGTYEAIELRDGDKGMYLGNSVAKAVKNI	22	1	2253.04	AT2G29560.1	AT2G29560.1	77	98	yes	yes	3	0.021367	21.841	8349200	0	0	0	0	0	0	0	0	0	0	0	0	8349200	0	0	0	0	0	0	0	0	0	0	0	0	0	0	0	0	0	0	0	0	0	0	0	0	0	0	0	0	0	0	0	0	0	0	0	2723	932	2965	34172	54385	54385			1
CGETEDSFISDLSVGLATGVIK	KMARDAQWGVVTSHRCGETEDSFISDLSVG	FISDLSVGLATGVIKAGAPCRGERTMKYNQ	22	0	2297.11	AT2G29560.1	AT2G29560.1	416	437	yes	yes	2	0.00012395	54.598	0	0	0	0	0	0	0	0	0	0	0	0	0	0	0	0	0	0	0	0	0	0	0	0	0	0	0	0	0	0	0	0	0	0	0	0	0	0	0	0	0	0	0	0	0	0	0	0	0	3516	932	3820	44342	70280	70280			1
DAQWGVVTSHR	IGTVTEAIEVVKMARDAQWGVVTSHRCGET	KMARDAQWGVVTSHRCGETEDSFISDLSVG	11	0	1254.61	AT2G29560.1	AT2G29560.1	405	415	yes	yes	2;3	2.1091e-05	118.03	565160000	0	0	0	0	0	0	0	0	0	0	0	40167000	103600000	64846000	26315000	0	0	0	0	0	0	0	0	0	0	0	0	0	0	0	0	0	0	0	0	77627000	88201000	122720000	34989000	6687800	0	0	0	0	0	0	0	0	3917	932	4252	48598;48599;48600;48601;48602;48603;48604;48605;48606;48607;48608;48609;48610;48611;48612;48613;48614;48615;48616	76594;76595;76596;76597;76598;76599;76600;76601;76602;76603;76604;76605;76606;76607;76608;76609;76610;76611;76612;76613;76614;76615;76616;76617;76618;76619;76620;76621;76622;76623;76624;76625;76626;76627	76619			34
DGDKGMYLGNSVAK	PSGDSSGTYEAIELRDGDKGMYLGNSVAKA	RDGDKGMYLGNSVAKAVKNINEKISEALIG	14	1	1453.69	AT2G29560.1	AT2G29560.1	95	108	yes	yes	2	3.2169e-08	114.82	15824000	0	0	0	0	0	0	0	0	0	0	0	0	7964300	0	0	0	0	0	0	0	0	0	0	0	0	0	0	0	0	0	0	0	0	0	0	0	7860000	0	0	0	0	0	0	0	0	0	0	0	4183	932	4526	51472;51473	80733	80733			1
EGLELVK	VGEDGGLAPDISSLKEGLELVKEAINRTGY	APDISSLKEGLELVKEAINRTGYNDKIKIA	7	0	786.449	AT2G29560.1	AT2G29560.1	264	270	yes	yes	2	0.066061	60.76	15828000	0	0	0	0	0	0	0	0	0	0	0	0	3395300	7070100	0	0	0	0	0	0	0	0	0	0	0	0	0	0	0	0	0	0	0	0	0	0	5362200	0	0	0	0	0	0	0	0	0	0	0	6073	932	6552	71902;71903;71904	109820	109820			1
FEEALQWGSETYHHLK	FAIQEIMILPIGASRFEEALQWGSETYHHL	EEALQWGSETYHHLKAVISEKNGGLGCNVG	16	0	1973.93	AT2G29560.1	AT2G29560.1	220	235	yes	yes	3;4	1.43e-43	161.66	507800000	0	0	0	0	0	0	0	0	0	0	0	17157000	74335000	60002000	19982000	13641000	0	0	4042500	0	0	0	0	0	0	0	0	0	0	0	0	0	0	0	0	13250000	93919000	181840000	16895000	12729000	0	0	0	0	0	0	0	0	7904	932	8492	92277;92278;92279;92280;92281;92282;92283;92284;92285;92286;92287;92288;92289;92290;92291;92292;92293;92294;92295	140079;140080;140081;140082;140083;140084;140085;140086;140087;140088;140089;140090;140091;140092;140093;140094;140095;140096;140097;140098;140099;140100;140101;140102;140103;140104;140105;140106;140107;140108;140109;140110;140111;140112;140113;140114;140115;140116	140105			35
GIPTVEVDLHTNK	SVITKVKARQILDSRGIPTVEVDLHTNKGV	SRGIPTVEVDLHTNKGVFRASVPSGDSSGT	13	0	1421.75	AT2G29560.1	AT2G29560.1	60	72	yes	yes	2;3	5.507e-08	131.13	309210000	0	0	0	0	0	0	0	0	0	0	0	19368000	33316000	58437000	24271000	0	0	0	0	0	0	0	0	0	0	0	0	0	0	0	0	0	0	0	0	0	79851000	83216000	10755000	0	0	0	0	0	0	0	0	0	10252	932	10993	120692;120693;120694;120695;120696;120697;120698;120699;120700;120701;120702;120703;120704;120705;120706	185579;185580;185581;185582;185583;185584;185585;185586;185587;185588;185589;185590;185591;185592;185593;185594;185595;185596;185597;185598;185599;185600;185601;185602;185603;185604;185605;185606	185588			28
GIPTVEVDLHTNKGVFR	SVITKVKARQILDSRGIPTVEVDLHTNKGV	PTVEVDLHTNKGVFRASVPSGDSSGTYEAI	17	1	1881.01	AT2G29560.1	AT2G29560.1	60	76	yes	yes	3;4	1.3943e-12	100.23	99241000	0	0	0	0	0	0	0	0	0	0	0	15573000	21586000	0	5068100	0	0	0	0	0	0	0	0	0	0	0	0	0	0	0	0	0	0	0	0	21675000	35339000	0	0	0	0	0	0	0	0	0	0	0	10253	932	10994	120707;120708;120709;120710;120711;120712;120713;120714;120715	185607;185608;185609;185610;185611;185612;185613;185614;185615;185616;185617	185613			11
HASNTFAIQEIMILPIGASR	MVLPVPAFTVLSGGKHASNTFAIQEIMILP	FAIQEIMILPIGASRFEEALQWGSETYHHL	20	0	2168.14	AT2G29560.1	AT2G29560.1	200	219	yes	yes	2;3	2.5674e-243	228.51	133290000	0	0	0	0	0	0	0	0	0	0	0	0	55972000	0	0	0	0	0	0	0	0	0	0	0	0	0	0	0	0	0	0	0	0	0	0	8830900	27393000	41097000	0	0	0	0	0	0	0	0	0	0	11850	932	12729	140036;140037;140038;140039;140040;140041;140042	214547;214548;214549;214550;214551;214552;214553;214554;214555;214556;214557;214558;214559	214549			12
HLSDLSGR	ACKAGAAEKEVPLCKHLSDLSGRANMVLPV	KEVPLCKHLSDLSGRANMVLPVPAFTVLSG	8	0	883.451	AT2G29560.1	AT2G29560.1	175	182	yes	yes	2	0.022939	75.738	0	0	0	0	0	0	0	0	0	0	0	0	0	0	0	0	0	0	0	0	0	0	0	0	0	0	0	0	0	0	0	0	0	0	0	0	0	0	0	0	0	0	0	0	0	0	0	0	0	12189	932	13091	144257	222078	222078			1
IAIDIAATNFCLGTK	VKEAINRTGYNDKIKIAIDIAATNFCLGTK	IAIDIAATNFCLGTKYDLDIKSPNKSGQNF	15	0	1606.84	AT2G29560.1	AT2G29560.1	284	298	yes	yes	2	0.0042854	48.004	15163000	0	0	0	0	0	0	0	0	0	0	0	0	0	0	0	0	0	0	0	0	0	0	0	0	0	0	0	0	0	0	0	0	0	0	0	0	15163000	0	0	0	0	0	0	0	0	0	0	0	12586	932	13522	148973	230466;230467	230466			2
IEEELGDQAVYAGEDWK	PCRGERTMKYNQLLRIEEELGDQAVYAGED	EELGDQAVYAGEDWKLSL____________	17	0	1950.88	AT2G29560.1	AT2G29560.1	456	472	yes	yes	2	9.7235e-122	200.21	282950000	0	0	0	0	0	0	0	0	0	0	0	13395000	58567000	39206000	12086000	0	0	0	0	0	0	0	0	0	0	0	0	0	0	0	0	0	0	0	0	17199000	66382000	62684000	13430000	0	0	0	0	0	0	0	0	0	12901	932	13854	152347;152348;152349;152350;152351;152352;152353;152354	235762;235763;235764;235765;235766;235767;235768;235769;235770;235771;235772;235773	235765			12
IEEELGDQAVYAGEDWKLSL	PCRGERTMKYNQLLRIEEELGDQAVYAGED	GDQAVYAGEDWKLSL_______________	20	1	2264.08	AT2G29560.1	AT2G29560.1	456	475	yes	yes	2	0.027448	38.787	14878000	0	0	0	0	0	0	0	0	0	0	0	0	0	0	0	0	0	0	0	0	0	0	0	0	0	0	0	0	0	0	0	0	0	0	0	0	14878000	0	0	0	0	0	0	0	0	0	0	0	12902	932	13855	152355	235774	235774			1
ISEALIGMDPK	LGNSVAKAVKNINEKISEALIGMDPKLQGQ	INEKISEALIGMDPKLQGQIDQAMIDLDKT	11	0	1172.61	AT2G29560.1	AT2G29560.1	117	127	yes	yes	2	2.1236e-05	132.78	248910000	0	0	0	0	0	0	0	0	0	0	0	0	40338000	37058000	14998000	0	0	0	0	0	0	0	0	0	0	0	0	0	0	0	0	0	0	0	0	27521000	56499000	49443000	23050000	0	0	0	0	0	0	0	0	0	14380	932	15439	172127;172128;172129;172130;172131;172132;172133	268407;268408;268409;268410;268411;268412;268413;268414;268415;268416;268417;268418;268419;268420;268421	268408			15
KIEDAVNAAVR	______________________________	MLSRKIEDAVNAAVRAKTSDPVLFIANHLK	11	1	1184.65	AT2G29560.1	AT2G29560.1	15	25	yes	yes	2;3	6.6158e-05	106.62	374680000	0	0	0	0	0	0	0	0	0	0	0	30964000	62728000	44695000	20069000	4838200	0	0	0	0	0	0	0	0	0	0	0	0	0	0	0	0	0	0	0	40243000	72714000	74178000	15328000	8920100	0	0	0	0	0	0	0	0	15481	932	16600	184844;184845;184846;184847;184848;184849;184850;184851;184852;184853;184854;184855;184856;184857;184858;184859;184860;184861;184862	288648;288649;288650;288651;288652;288653;288654;288655;288656;288657;288658;288659;288660;288661;288662;288663;288664;288665;288666	288662			18
LQGQIDQAMIDLDK	INEKISEALIGMDPKLQGQIDQAMIDLDKT	KLQGQIDQAMIDLDKTEKKSELGANAILAV	14	0	1586.8	AT2G29560.1	AT2G29560.1	128	141	yes	yes	2	0.049979	34.532	2331400000	0	0	0	0	0	0	0	0	0	0	0	15714000	278060000	477400000	259420000	98205000	16476000	1759200	0	0	0	0	0	0	0	0	0	0	0	0	0	0	0	0	0	20829000	244720000	584800000	218440000	106870000	8691000	0	0	0	0	0	0	0	18651	932	19943	221887;221888;221889;221890;221891;221892;221893;221894;221895;221896;221897;221898;221899	345380	345380			1
LQGQIDQAMIDLDKTEK	INEKISEALIGMDPKLQGQIDQAMIDLDKT	GQIDQAMIDLDKTEKKSELGANAILAVSIA	17	1	1944.98	AT2G29560.1	AT2G29560.1	128	144	yes	yes	2;3	2.6221e-22	132.97	444480000	0	0	0	0	0	0	0	0	0	0	0	20985000	75926000	64618000	21223000	0	0	0	0	0	0	0	0	0	0	0	0	0	0	0	0	0	0	0	0	30465000	99895000	103350000	28023000	0	0	0	0	0	0	0	0	0	18652	932	19944	221900;221901;221902;221903;221904;221905;221906;221907;221908;221909;221910;221911	345381;345382;345383;345384;345385;345386;345387;345388;345389;345390;345391;345392;345393;345394;345395;345396;345397;345398;345399;345400;345401;345402	345386			22
NGGLGCNVGEDGGLAPDISSLKEGLELVK	GSETYHHLKAVISEKNGGLGCNVGEDGGLA	APDISSLKEGLELVKEAINRTGYNDKIKIA	29	1	2897.44	AT2G29560.1	AT2G29560.1	242	270	yes	yes	3	0.00044305	30.135	38218000	0	0	0	0	0	0	0	0	0	0	0	0	0	0	0	0	0	0	0	0	0	0	0	0	0	0	0	0	0	0	0	0	0	0	0	0	0	38218000	0	0	0	0	0	0	0	0	0	0	20996	932	22781	252565	393606	393606			1
QILDSRGIPTVEVDLHTNK	LKKAVSSVITKVKARQILDSRGIPTVEVDL	SRGIPTVEVDLHTNKGVFRASVPSGDSSGT	19	1	2134.14	AT2G29560.1	AT2G29560.1	54	72	yes	yes	3	0.0077339	37.969	0	0	0	0	0	0	0	0	0	0	0	0	0	0	0	0	0	0	0	0	0	0	0	0	0	0	0	0	0	0	0	0	0	0	0	0	0	0	0	0	0	0	0	0	0	0	0	0	0	22659	932	24593	272748	424669	424669			1
SAEDMIDMYK	DLDIKSPNKSGQNFKSAEDMIDMYKEICND	GQNFKSAEDMIDMYKEICNDYPIVSIEDPF	10	0	1201.5	AT2G29560.1	AT2G29560.1	315	324	yes	yes	2	0.0088276	69.825	12102000	0	0	0	0	0	0	0	0	0	0	0	0	5090400	0	0	0	0	0	0	0	0	0	0	0	0	0	0	0	0	0	0	0	0	0	0	0	7011400	0	0	0	0	0	0	0	0	0	0	0	23966	932	25962	286127;286128	443931;443932	443931			2
SVQEYLDKHMLSR	______________________________	______________________________	13	1	1604.8	AT2G29560.1	AT2G29560.1	2	14	yes	yes	2;3	8.0215e-07	121.68	311280000	0	0	0	0	0	0	0	0	0	0	0	33338000	75302000	41970000	16029000	7069400	0	0	0	0	0	0	0	0	0	0	0	0	0	0	0	0	0	0	0	40339000	55277000	41957000	0	0	0	0	0	0	0	0	0	0	26638	932	28806	320414;320415;320416;320417;320418;320419;320420;320421;320422;320423	497832;497833;497834;497835;497836;497837;497838;497839;497840;497841	497833			10
TSDPVLFIANHLK	SRKIEDAVNAAVRAKTSDPVLFIANHLKKA	AKTSDPVLFIANHLKKAVSSVITKVKARQI	13	0	1453.79	AT2G29560.1	AT2G29560.1	28	40	yes	yes	2;3	3.9516e-08	133.05	50642000	0	0	0	0	0	0	0	0	0	0	0	0	22549000	13525000	0	0	0	0	0	0	0	0	0	0	0	0	0	0	0	0	0	0	0	0	0	0	14568000	0	0	0	0	0	0	0	0	0	0	0	28464	932	30772	344140;344141;344142;344143	536483;536484;536485;536486;536487;536488;536489;536490	536483			8
TSDPVLFIANHLKK	SRKIEDAVNAAVRAKTSDPVLFIANHLKKA	KTSDPVLFIANHLKKAVSSVITKVKARQIL	14	1	1581.89	AT2G29560.1	AT2G29560.1	28	41	yes	yes	3	2.1047e-05	87.498	29666000	0	0	0	0	0	0	0	0	0	0	0	0	12861000	8899800	0	0	0	0	0	0	0	0	0	0	0	0	0	0	0	0	0	0	0	0	0	0	7905400	0	0	0	0	0	0	0	0	0	0	0	28465	932	30773	344144;344145;344146	536491;536492;536493;536494;536495;536496;536497	536492			7
VNQIGTVTEAIEVVK	ERAIQESSCNALLLKVNQIGTVTEAIEVVK	VNQIGTVTEAIEVVKMARDAQWGVVTSHRC	15	0	1598.89	AT2G29560.1	AT2G29560.1	387	401	yes	yes	2	4.6007e-12	136.38	704460000	0	0	0	0	0	0	0	0	0	0	0	49826000	142380000	84547000	29410000	15006000	0	0	0	0	0	0	0	0	0	0	0	0	0	0	0	0	0	0	2303800	59124000	132940000	121900000	39859000	24832000	2322100	0	0	0	0	0	0	0	31020	932	33541	378822;378823;378824;378825;378826;378827;378828;378829;378830;378831;378832;378833	593777;593778;593779;593780;593781;593782;593783;593784;593785;593786;593787;593788;593789;593790;593791;593792;593793	593781			17
ADDGSDTVTFMFESPTQDK	KMLKCAGNDDIITIKADDGSDTVTFMFESP	SDTVTFMFESPTQDKIADFEMKLMDIDSEH	19	0	2089.88	AT2G29570.1	AT2G29570.1	92	110	yes	yes	2	1.5676e-36	142.1	48413000	0	0	0	0	0	0	0	0	0	0	4947700	9529500	12478000	0	0	0	0	0	0	0	0	0	0	0	0	0	0	0	0	0	0	0	0	0	0	12378000	9079600	0	0	0	0	0	0	0	0	0	0	0	383	933	411	4689;4690;4691;4692;4693	7440;7441;7442;7443;7444;7445;7446;7447;7448;7449;7450	7444			11
ADDGSDTVTFMFESPTQDKIADFEMK	KMLKCAGNDDIITIKADDGSDTVTFMFESP	FESPTQDKIADFEMKLMDIDSEHLGIPDAE	26	1	2924.27	AT2G29570.1	AT2G29570.1	92	117	yes	yes	3	6.4641e-07	66.3	55967000	0	0	0	0	0	0	0	0	0	0	0	30122000	0	0	0	0	0	0	0	0	0	0	0	0	0	0	0	0	0	0	0	0	0	0	0	25845000	0	0	0	0	0	0	0	0	0	0	0	0	384	933	412	4694;4695;4696	7451;7452;7453	7451			3
ATPLSETVTISLSSELPVVVEYK	VSLSFALRYMNSFTKATPLSETVTISLSSE	TISLSSELPVVVEYKVAEMGYIRYYLAPKI	23	0	2461.32	AT2G29570.1	AT2G29570.1	218	240	yes	yes	2	2.235e-51	129.38	65762000	0	0	0	0	0	0	0	0	0	0	0	31979000	0	0	0	0	0	0	0	0	0	0	0	0	0	0	0	0	0	0	0	0	0	0	0	33783000	0	0	0	0	0	0	0	0	0	0	0	0	2889	933	3144	36432;36433;36434	58202;58203;58204;58205;58206	58206			5
IEEEEDTKPE	KVAEMGYIRYYLAPKIEEEEDTKPE_____	YLAPKIEEEEDTKPE_______________	10	1	1217.53	AT2G29570.1	AT2G29570.1	255	264	yes	yes	2	3.0375e-12	156.94	281100000	0	0	0	0	0	0	0	0	0	973380	33342000	99825000	41328000	18616000	5877400	6912100	4886700	1417600	640460	0	0	0	0	0	0	0	0	0	0	0	0	0	0	0	51945000	1456800	2129500	0	2618000	0	3152500	5982800	0	0	0	0	0	0	12900	933	13853	152328;152329;152330;152331;152332;152333;152334;152335;152336;152337;152338;152339;152340;152341;152342;152343;152344;152345;152346	235738;235739;235740;235741;235742;235743;235744;235745;235746;235747;235748;235749;235750;235751;235752;235753;235754;235755;235756;235757;235758;235759;235760;235761	235744			24
MPSGEFSR	EHLGIPDAEYHSIVRMPSGEFSRICKDLSS	EYHSIVRMPSGEFSRICKDLSSIGDTVVIS	8	0	909.401	AT2G29570.1	AT2G29570.1	139	146	yes	yes	2	0.0061698	122.13	289060000	0	0	0	0	0	0	0	0	0	0	34598000	84329000	3206000	0	0	0	0	0	0	0	0	0	0	0	0	0	0	0	0	0	0	0	0	0	43834000	117320000	2912400	2029100	0	827860	0	0	0	0	0	0	0	0	20364	933	22013;22014	243896;243897;243898;243899;243900;243901;243902;243903;243904;243905;243906;243907;243908	379421;379422;379423;379424;379425;379426;379427;379428;379429;379430;379431;379432;379433;379434;379435;379436;379437;379438;379439;379440;379441;379442;379443;379444;379445;379446	379427	799		26
QNTTVDKPEDAIVIEMNEPVSLSFALR	FSTAGDIGTANIVLRQNTTVDKPEDAIVIE	VIEMNEPVSLSFALRYMNSFTKATPLSETV	27	1	3015.52	AT2G29570.1	AT2G29570.1	184	210	yes	yes	3	6.6705e-10	71.678	68834000	0	0	0	0	0	0	0	0	0	0	16252000	50112000	0	0	0	0	0	0	0	0	0	0	0	0	0	0	0	0	0	0	0	0	0	0	0	0	0	0	0	0	0	0	0	2468800	0	0	0	0	22906	933	24857	275669;275670;275671	429144;429145;429146;429147	429145			4
YYLAPKIEEEEDTKPE	PVVVEYKVAEMGYIRYYLAPKIEEEEDTKP	YLAPKIEEEEDTKPE_______________	16	2	1952.93	AT2G29570.1	AT2G29570.1	249	264	yes	yes	2;3	1.1466e-52	168.61	292320000	0	0	0	0	0	0	0	0	0	0	8097200	29438000	8526800	0	0	0	0	0	0	0	0	0	0	0	0	0	0	0	0	0	0	0	0	0	41681000	127880000	33670000	25249000	0	12095000	5684600	0	0	0	0	0	0	0	33962	933	36678	416254;416255;416256;416257;416258;416259;416260;416261;416262;416263;416264;416265;416266;416267;416268	654504;654505;654506;654507;654508;654509;654510;654511;654512;654513;654514;654515;654516;654517;654518;654519;654520;654521;654522	654506			19
AMELIDELEVTR	AVLPVGTVSGAPKVKAMELIDELEVTRRGP	KVKAMELIDELEVTRRGPYSGGFGGISFNG	12	0	1417.71	AT2G29690.1	AT2G29690.1	504	515	no	no	2	0.003224	70.1	0	0	0	0	0	0	0	0	0	0	0	0	0	0	0	0	0	0	0	0	0	0	0	0	0	0	0	0	0	0	0	0	0	0	0	0	0	0	0	0	0	0	0	0	0	0	0	0	0	2013	934	2167	24287;24288	38697;38698	38697			2
ASEKGNLVPLFR	PSLDLSEEQFTKFKKASEKGNLVPLFRCVF	FKKASEKGNLVPLFRCVFSDHLTPILAYRC	12	1	1329.74	AT2G29690.1	AT2G29690.1	88	99	yes	yes	3	0.017839	38.021	3723500	0	0	0	0	0	0	0	0	0	0	0	0	0	0	0	0	0	0	0	0	0	0	0	0	0	0	0	0	0	1806000	1917500	0	0	0	0	0	0	0	0	0	0	0	0	0	0	0	0	0	2537	934	2762	31597;31598	50296;50297	50296			2
AVLPVGTVSGAPK	VGELLDHLTSWDALRAVLPVGTVSGAPKVK	LRAVLPVGTVSGAPKVKAMELIDELEVTRR	13	0	1194.7	AT2G29690.1	AT2G29690.1	489	501	yes	yes	2	0.00011748	81.338	52736000	0	0	0	0	2568100	3320900	3995100	1738100	0	1560300	0	0	0	0	6619500	0	0	0	0	0	0	0	0	0	0	0	0	0	3769300	6019500	3981800	2104700	2145700	0	0	0	0	5477100	9435400	0	0	0	0	0	0	0	0	0	3157	934	3431	40251;40252;40253;40254;40255;40256;40257;40258;40259;40260;40261;40262;40263	64092;64093;64094;64095;64096;64097;64098;64099;64100;64101;64102;64103;64104	64101			13
CVFSDHLTPILAYR	FKKASEKGNLVPLFRCVFSDHLTPILAYRC	RCVFSDHLTPILAYRCLVKEDDRDAPSFLF	14	0	1690.85	AT2G29690.1	AT2G29690.1	100	113	yes	yes	3	5.3309e-05	82.543	28724000	0	0	0	0	1138700	1930600	3464500	2965600	0	0	0	3568800	0	0	0	0	0	0	0	0	0	0	0	0	0	0	0	0	1853700	4060900	3290200	0	0	0	0	0	0	0	6451400	0	0	0	0	0	0	0	0	0	3739	934	4054	46247;46248;46249;46250;46251;46252;46253;46254;46255	73107;73108;73109;73110;73111;73112;73113;73114;73115;73116;73117;73118;73119;73120	73116			14
EDDRDAPSFLFESVEPGSQSSNIGR	SDHLTPILAYRCLVKEDDRDAPSFLFESVE	FESVEPGSQSSNIGRYSVVGAQPTIEIVAK	25	1	2738.24	AT2G29690.1	AT2G29690.1	118	142	yes	yes	3	6.3022e-05	45.126	10350000	0	0	0	0	4322800	6027100	0	0	0	0	0	0	0	0	0	0	0	0	0	0	0	0	0	0	0	0	0	0	0	0	0	0	0	0	0	0	0	0	0	0	0	0	0	0	0	0	0	0	5710	934	6180	68437;68438	105258;105259;105260	105260			3
GCILVASSPEILLR	RIVNPSPYMAYLQVRGCILVASSPEILLRS	RGCILVASSPEILLRSKNRKITNRPLAGTV	14	0	1526.85	AT2G29690.1	AT2G29690.1	378	391	yes	yes	2	0.0020475	60.434	10240000	0	0	0	0	1203500	2081500	0	0	0	0	0	0	0	0	0	0	0	0	0	0	0	0	0	0	0	0	0	0	2178700	4776700	0	0	0	0	0	0	0	0	0	0	0	0	0	0	0	0	0	0	9429	934	10126	110924;110925;110926;110927	170420;170421;170422;170423	170422			4
GNVVTVMDHGASLR	YSVVGAQPTIEIVAKGNVVTVMDHGASLRT	KGNVVTVMDHGASLRTEEEVDDPMMVPQKI	14	0	1454.73	AT2G29690.1	AT2G29690.1	158	171	yes	yes	2;3	0.0058886	51.092	4496000	0	0	0	0	1054900	1295600	651370	0	0	0	0	0	0	0	0	0	0	0	0	0	0	0	0	0	0	0	0	0	0	1494100	0	0	0	0	0	0	0	0	0	0	0	0	0	0	0	0	0	0	10861	934	11671	128473;128474;128475;128476;128477;128478	197298;197299;197300;197301;197302	197301			5
ITNRPLAGTVR	VASSPEILLRSKNRKITNRPLAGTVRRGKT	KNRKITNRPLAGTVRRGKTPKEDLMLEKEL	11	1	1196.7	AT2G29690.1	AT2G29690.1	397	407	yes	yes	3	0.030704	34.96	13987000	0	0	0	0	0	0	0	0	0	0	0	0	0	0	0	0	0	0	0	0	0	0	0	0	0	0	0	0	2147300	7232300	4607600	0	0	0	0	0	0	0	0	0	0	0	0	0	0	0	0	0	14626	934	15700	175116;175117;175118	273331	273331			1
IVNPSPYMAYLQVR	RRTFADPFEIYRALRIVNPSPYMAYLQVRG	RIVNPSPYMAYLQVRGCILVASSPEILLRS	14	0	1649.86	AT2G29690.1	AT2G29690.1	364	377	yes	yes	2	1.5561e-07	98.943	36247000	0	0	0	0	2118600	3221100	4396800	2110400	0	2111600	0	0	0	0	0	11523000	5038700	0	0	0	0	0	0	0	0	0	0	0	0	0	2919100	0	0	0	0	0	0	0	0	0	2807200	0	0	0	0	0	0	0	14837	934	15921	177743;177744;177745;177746;177747;177748;177749;177750;177751;177752;177753;177754;177755;177756	277719;277720;277721;277722;277723;277724;277725;277726;277727;277728;277729;277730;277731	277722			13
RTFADPFEIYR	AGDIFQIVLSQRFERRTFADPFEIYRALRI	RFERRTFADPFEIYRALRIVNPSPYMAYLQ	11	1	1413.7	AT2G29690.1	AT2G29690.1	350	360	yes	yes	3	0.0016929	96.229	10862000	0	0	0	0	0	1120100	3076900	767510	0	0	1318700	0	0	0	0	0	0	0	0	0	0	0	0	0	0	0	0	0	1016300	3562100	0	0	0	0	0	0	0	0	0	0	0	0	0	0	0	0	0	0	23805	934	25796	284744;284745;284746;284747;284748;284749;284750;284751	442164;442165;442166;442167;442168;442169;442170;442171;442172;442173	442167			10
SVEENFREGMNR	KKAYVIHWVRIDKDRSVEENFREGMNRLES	KDRSVEENFREGMNRLESLTSRIQDQKPPK	12	1	1466.66	AT2G29690.1	AT2G29690.1	269	280	yes	yes	3	0.039335	30.205	3912000	0	0	0	0	0	485980	0	0	0	0	0	0	0	0	0	0	0	0	0	0	0	0	0	0	0	0	0	0	0	2145200	1280800	0	0	0	0	0	0	0	0	0	0	0	0	0	0	0	0	0	26533	934	28697	319309;319310;319311	496291;496292	496292			2
TFADPFEIYR	GDIFQIVLSQRFERRTFADPFEIYRALRIV	RFERRTFADPFEIYRALRIVNPSPYMAYLQ	10	0	1257.6	AT2G29690.1	AT2G29690.1	351	360	yes	yes	2	0.0076693	73.233	30328000	0	0	0	0	1827000	3309400	2613600	1732200	0	985210	2367400	0	0	3365700	0	0	0	0	0	0	0	0	0	0	0	0	0	0	2846300	5102000	0	0	0	0	0	0	0	0	6179100	0	0	0	0	0	0	0	0	0	27311	934	29522	328612;328613;328614;328615;328616;328617;328618;328619;328620;328621	510665;510666;510667;510668;510669	510669			5
YDTLYSYK	IALALRTMVFPTNTRYDTLYSYKHPQRRRE	VFPTNTRYDTLYSYKHPQRRREWIAHIQAG	8	0	1051.49	AT2G29690.1	AT2G29690.1	549	556	yes	yes	2	0.024868	74.127	0	0	0	0	0	0	0	0	0	0	0	0	0	0	0	0	0	0	0	0	0	0	0	0	0	0	0	0	0	0	0	0	0	0	0	0	0	0	0	0	0	0	0	0	0	0	0	0	0	32876	934	35508	402038;402039	631347;631348	631347			2
YDTLYSYKHPQR	IALALRTMVFPTNTRYDTLYSYKHPQRRRE	NTRYDTLYSYKHPQRRREWIAHIQAGAGIV	12	1	1569.76	AT2G29690.1	AT2G29690.1	549	560	yes	yes	3	0.0001629	84.289	7034400	0	0	0	0	0	1391800	0	0	0	0	1727800	0	0	0	0	0	0	0	0	0	0	0	0	0	0	0	0	0	0	2153200	1761500	0	0	0	0	0	0	0	0	0	0	0	0	0	0	0	0	0	32877	934	35509	402040;402041;402042;402043	631349;631350;631351;631352;631353;631354;631355;631356;631357;631358;631359;631360;631361	631360			13
YSVVGAQPTIEIVAK	FESVEPGSQSSNIGRYSVVGAQPTIEIVAK	YSVVGAQPTIEIVAKGNVVTVMDHGASLRT	15	0	1573.87	AT2G29690.1	AT2G29690.1	143	157	yes	yes	2	1.8185e-10	108.9	142420000	0	0	0	0	3424200	7999000	10050000	4078900	2099300	0	4914100	5797300	0	0	12547000	6772500	3664300	0	0	0	0	0	0	0	0	0	0	0	7150600	14362000	9770700	3698600	0	0	0	0	5520800	7576700	17701000	13390000	1899800	0	0	0	0	0	0	0	33749	934	36452	413649;413650;413651;413652;413653;413654;413655;413656;413657;413658;413659;413660;413661;413662;413663;413664;413665;413666;413667;413668	650296;650297;650298;650299;650300;650301;650302;650303;650304;650305;650306;650307;650308;650309;650310;650311;650312;650313;650314;650315;650316;650317;650318;650319	650309			24
AQPHPEQDLTR	NYPSVYAVGPIFDLKAQPHPEQDLTRRDEL	FDLKAQPHPEQDLTRRDELMKWLDDQPEAS	11	0	1290.63	AT2G29730.1	AT2G29730.1	251	261	yes	yes	3	0.012218	44.847	5162700	0	0	0	0	0	0	0	0	0	0	0	0	0	0	0	0	0	0	0	0	0	0	0	0	0	0	0	0	0	0	0	0	0	0	0	0	0	0	0	5162700	0	0	0	0	0	0	0	0	2393	935	2609	29682;29683	47343;47344;47345	47344			3
DTSVFVR	GFLAMMQYLADRHSRDTSVFVRNSEEMLSI	YLADRHSRDTSVFVRNSEEMLSIPGFVNPV	7	0	822.424	AT2G29730.1	AT2G29730.1	163	169	yes	yes	2	0.03942	69.432	25539000	0	0	0	0	0	0	0	0	0	0	0	0	0	0	0	3820800	0	0	0	0	0	0	0	0	0	0	0	0	0	0	0	0	0	0	0	0	0	0	7598800	8515000	5604800	0	0	0	0	0	0	0	5146	935	5585	62370;62371;62372;62373	96786	96786			1
FIDVPELEEKPTLGSTQSVEAYVYDVIER	DTYVKSIASSQPFVRFIDVPELEEKPTLGS	STQSVEAYVYDVIERNIPLVRNIVMDILTS	29	1	3325.66	AT2G29730.1	AT2G29730.1	65	93	yes	yes	3	0.03634	16.601	100310000	0	0	0	0	0	0	0	0	0	0	0	0	0	0	0	19481000	0	0	0	0	0	0	0	0	0	0	0	0	0	0	0	0	0	0	0	0	0	55039000	0	25789000	0	0	0	0	0	0	0	0	8235	935	8852	96622;96623;96624	147086	147086			1
SIASSQPFVRFIDVPELEEK	LMKLQGQSHLDTYVKSIASSQPFVRFIDVP	QPFVRFIDVPELEEKPTLGSTQSVEAYVYD	20	1	2290.18	AT2G29730.1	AT2G29730.1	55	74	yes	yes	5	0.040599	18.058	5080600	0	0	0	0	0	0	0	0	0	0	0	0	0	0	0	0	5080600	0	0	0	0	0	0	0	0	0	0	0	0	0	0	0	0	0	0	0	0	0	0	0	0	0	0	0	0	0	0	0	24961	935	27030	299807	466145	466145			1
VHSDEIVNANEIETAIR	VKELKLAVELKLDYRVHSDEIVNANEIETA	SDEIVNANEIETAIRYVMDTDNNVVRKRVM	17	0	1908.95	AT2G29730.1	AT2G29730.1	404	420	yes	yes	2	4.3586e-10	84.289	0	0	0	0	0	0	0	0	0	0	0	0	0	0	0	0	0	0	0	0	0	0	0	0	0	0	0	0	0	0	0	0	0	0	0	0	0	0	0	0	0	0	0	0	0	0	0	0	0	30162	935	32583	367587	575046	575046			1
YVMDTDNNVVR	SDEIVNANEIETAIRYVMDTDNNVVRKRVM	TAIRYVMDTDNNVVRKRVMDISQMIQRATK	11	0	1324.61	AT2G29730.1	AT2G29730.1	421	431	yes	yes	2	0.00019413	118.26	46978000	0	0	0	0	0	0	0	0	0	0	0	0	0	0	6543700	5887200	2822800	0	0	0	0	0	0	0	0	0	0	0	0	0	0	0	0	0	0	0	0	0	11352000	13359000	5007700	2006000	0	0	0	0	0	0	33879	935	36592	415362;415363;415364;415365;415366;415367;415368	653033;653034;653035;653036;653037;653038;653039;653040;653041;653042;653043;653044	653038			12
EIAHGLELCQYR	LCFGSMARLRGSLVKEIAHGLELCQYRFLW	LVKEIAHGLELCQYRFLWSLRKEEVTKDDL	12	0	1487.72	AT2G29730.1;AT2G29710.1	AT2G29730.1	295	306	yes	no	3	0.0086691	42.809	4000800	0	0	0	0	0	0	0	0	0	0	0	0	0	0	0	0	0	0	0	0	0	0	0	0	0	0	0	0	0	0	0	0	0	0	0	0	0	0	0	0	4000800	0	0	0	0	0	0	0	6243	935	6736	74415	114010	114010			1
GMICGWSPQVEILAHK	KDDLPEGFLDRVDGRGMICGWSPQVEILAH	MICGWSPQVEILAHKAVGGFVSHCGWNSIV	16	0	1824.9	AT2G29730.1;AT2G29710.1	AT2G29730.1	333	348	yes	no	3	0.0014655	42.958	14755000	0	0	0	0	0	0	0	0	0	0	0	0	0	0	3678100	10211000	0	0	0	0	0	0	0	0	0	0	0	0	0	0	0	0	0	0	0	0	0	0	0	0	0	865170	0	0	0	0	0	0	10712	935	11496	126495;126496;126497	194053;194054;194055;194056	194056			4
LAILFTK	PSALFVEDGYDAYVKLAILFTKANGILVNS	DGYDAYVKLAILFTKANGILVNSSFDIEPY	7	0	804.511	AT2G29730.1;AT2G29710.1	AT2G29730.1	205	211	yes	no	2	0.0049614	124.89	9866400	0	0	0	0	0	0	0	0	0	0	0	0	0	0	0	0	1627100	0	0	0	0	0	0	0	0	0	0	0	0	0	0	0	0	0	0	0	0	0	0	8239300	0	0	0	0	0	0	0	0	16408	935	17565	196060;196061;196062	305522;305523	305523			2
LIEQDDRIR	PTVGHLVPFLEFARRLIEQDDRIRITILLM	LEFARRLIEQDDRIRITILLMKLQGQSHLD	9	1	1156.62	AT2G29730.1;AT2G29710.1	AT2G29730.1	27	35	yes	no	3	0.0036903	74.92	5269700	0	0	0	0	0	0	0	0	0	0	0	0	0	0	0	0	0	0	0	0	0	0	0	0	0	0	0	0	0	0	0	0	0	0	0	0	0	0	0	5269700	0	0	0	0	0	0	0	0	17550	935	18774	209334	326040	326040			1
VMDISQMIQR	IRYVMDTDNNVVRKRVMDISQMIQRATKNG	VVRKRVMDISQMIQRATKNGGSSFAAIEKF	10	0	1219.61	AT2G29730.1;AT2G29710.1	AT2G29730.1	434	443	yes	no	2	0.00048274	109.11	32910000	0	0	0	0	0	0	0	0	0	0	0	0	0	0	6730200	6968100	3012600	786460	0	0	0	0	0	0	0	0	0	0	0	0	0	0	0	0	0	0	0	0	0	13147000	2265800	0	0	0	0	0	0	0	30887	935	33378	377180;377181;377182;377183;377184;377185;377186	591247;591248;591249;591250;591251;591252	591251			6
GILVNSFESLER	YEAWVEMAERFPEAKGILVNSFESLERNAF	EAKGILVNSFESLERNAFDYFDRRPDNYPP	12	0	1362.71	AT2G29740.1	AT2G29740.1	224	235	yes	yes	2	0.00048771	101.65	16654000	0	0	0	0	0	0	0	0	0	0	0	0	0	0	0	0	0	0	0	0	0	0	0	0	0	0	0	0	0	0	0	0	0	0	0	0	0	0	0	11596000	2939300	2119100	0	0	0	0	0	0	10223	936	10964	120520;120521;120522;120523;120524;120525	185353;185354;185355;185356;185357;185358	185356			6
SLAASQIK	QPESSVVFLCFGSLKSLAASQIKEIAQALE	LCFGSLKSLAASQIKEIAQALELVGIRFLW	8	0	816.471	AT2G29740.1	AT2G29740.1	296	303	yes	yes	2	0.062451	54.056	21404000	0	0	0	0	0	0	0	0	0	0	0	0	3380300	8580900	5733700	3211800	0	0	0	0	0	0	0	0	0	0	0	0	0	0	0	0	0	0	0	0	0	0	0	0	0	0	0	497600	0	0	0	0	25286	936	27368	303994;303995;303996;303997;303998	472712	472712			1
SLMDGEDVPR	YGEIVKADEIAGAVRSLMDGEDVPRRKLKE	AGAVRSLMDGEDVPRRKLKEIAEAGKEAVM	10	0	1117.51	AT2G29740.1	AT2G29740.1	434	443	yes	yes	2	0.028776	54.416	0	0	0	0	0	0	0	0	0	0	0	0	0	0	0	0	0	0	0	0	0	0	0	0	0	0	0	0	0	0	0	0	0	0	0	0	0	0	0	0	0	0	0	0	0	0	0	0	0	25487	936	27578	306522;306523;306524	476647;476648;476649	476647			3
SSDEETISVPGFVNSVPVK	YLLERNRETKPELNRSSDEETISVPGFVNS	ETISVPGFVNSVPVKVLPPGLFTTESYEAW	19	0	1989.99	AT2G29740.1	AT2G29740.1	179	197	yes	yes	2	0.037056	27.409	15782000	0	0	0	0	0	0	0	0	0	0	0	0	0	0	0	0	0	0	0	0	0	0	0	0	0	0	0	0	0	0	0	0	0	0	0	0	0	0	0	15782000	0	0	0	0	0	0	0	0	26114	936	28255	313796	487655	487655			1
ADEIAGTVR	EMRLDYVSEDGDIVKADEIAGTVRSLMDGV	DGDIVKADEIAGTVRSLMDGVDVPKSKVKE	9	0	930.477	AT2G29750.1	AT2G29750.1	425	433	yes	yes	2	0.056548	51.066	4260800	0	0	0	0	0	0	0	0	0	0	0	0	0	0	0	4260800	0	0	0	0	0	0	0	0	0	0	0	0	0	0	0	0	0	0	0	0	0	0	0	0	0	0	0	0	0	0	0	0	398	937	426	4875	7655	7655			1
EALSTLLSSR	SYILEYVKKMVPIIREALSTLLSSRDESGS	VPIIREALSTLLSSRDESGSVRVAGLVLDF	10	0	1075.59	AT2G29750.1	AT2G29750.1	108	117	yes	yes	2	0.059586	45.022	57821000	0	0	0	0	0	0	0	0	0	0	0	0	0	0	12984000	14099000	0	0	0	0	0	0	0	0	0	0	0	0	0	0	0	0	0	0	0	0	0	0	18022000	12716000	0	0	0	0	0	0	0	0	5579	937	6046	67166;67167;67168;67169	103496	103496			1
EALSTLLSSRDESGSVR	SYILEYVKKMVPIIREALSTLLSSRDESGS	LSTLLSSRDESGSVRVAGLVLDFFCVPMID	17	1	1805.91	AT2G29750.1	AT2G29750.1	108	124	yes	yes	2;3	0.00073476	73.848	79874000	0	0	0	0	0	0	0	0	0	0	0	0	0	0	8085300	3640800	6563800	2572300	0	0	0	0	0	0	0	0	0	0	0	0	0	0	0	0	0	0	0	0	6654600	37840000	9707900	4809000	0	0	0	0	0	0	5580	937	6047	67170;67171;67172;67173;67174;67175;67176;67177;67178	103497;103498;103499;103500;103501;103502;103503;103504;103505	103502			9
EIAEAGKEAVDGGSSFLAVKR	RSLMDGVDVPKSKVKEIAEAGKEAVDGGSS	KEAVDGGSSFLAVKRFIGDLIDGVSISK__	21	2	2133.11	AT2G29750.1	AT2G29750.1	448	468	yes	yes	3	1.9793e-16	91.067	43050000	0	0	0	0	0	0	0	0	0	0	0	0	0	0	7177700	10228000	3532100	0	0	0	0	0	0	0	0	0	0	0	0	0	0	0	0	0	0	0	0	0	7775300	14337000	0	0	0	0	0	0	0	0	6234	937	6726	74276;74277;74278;74279;74280	113727;113728;113729;113730;113731	113731			5
ETYEPWVELAER	NSVPTKVLPSGLFMKETYEPWVELAERFPE	FMKETYEPWVELAERFPEAKGILVNSYTAL	12	0	1520.71	AT2G29750.1	AT2G29750.1	207	218	yes	yes	2	0.0042235	59.426	0	0	0	0	0	0	0	0	0	0	0	0	0	0	0	0	0	0	0	0	0	0	0	0	0	0	0	0	0	0	0	0	0	0	0	0	0	0	0	0	0	0	0	0	0	0	0	0	0	7291	937	7853	85675	130566	130566			1
ETYEPWVELAERFPEAK	NSVPTKVLPSGLFMKETYEPWVELAERFPE	YEPWVELAERFPEAKGILVNSYTALEPNGF	17	1	2093.01	AT2G29750.1	AT2G29750.1	207	223	yes	yes	3	0.00037174	54.768	56307000	0	0	0	0	0	0	0	0	0	0	0	0	0	0	0	16953000	7550600	0	0	0	0	0	0	0	0	0	0	0	0	0	0	0	0	0	0	0	0	0	0	31803000	0	0	0	0	0	0	0	0	7292	937	7854	85676;85677;85678	130567;130568;130569;130570	130569			4
EYASPYEALPHGFMDR	IVDCKFIWSFRTNPKEYASPYEALPHGFMD	YASPYEALPHGFMDRVMDQGIVCGWAPQVE	16	0	1881.84	AT2G29750.1	AT2G29750.1	326	341	yes	yes	3	5.6397e-05	68.481	37882000	0	0	0	0	0	0	0	0	0	0	0	0	0	0	10240000	10037000	0	0	0	0	0	0	0	0	0	0	0	0	0	0	0	0	0	0	0	0	0	0	16369000	0	0	1236400	0	0	0	0	0	0	7542	937	8114	88237;88238;88239;88240	134100;134101;134102;134103;134104	134102			5
FIGDLIDGVSISK	KEAVDGGSSFLAVKRFIGDLIDGVSISK__	KRFIGDLIDGVSISK_______________	13	0	1362.74	AT2G29750.1	AT2G29750.1	469	481	yes	yes	2	0.00020893	89.171	263190000	0	0	0	0	0	0	0	0	0	0	0	0	0	0	33570000	43624000	13450000	5571900	0	0	0	0	0	0	0	0	0	0	0	0	0	0	0	0	0	0	0	0	70457000	70000000	17718000	8796700	0	0	0	0	0	0	8250	937	8867	96696;96697;96698;96699;96700;96701;96702;96703;96704	147179;147180;147181;147182;147183;147184;147185;147186;147187;147188;147189;147190;147191;147192	147179			14
GILVNSYTALEPNGFK	YEPWVELAERFPEAKGILVNSYTALEPNGF	ILVNSYTALEPNGFKYFDRCPDNYPTIYPI	16	0	1721.9	AT2G29750.1	AT2G29750.1	224	239	yes	yes	2	8.5367e-27	150.94	43965000	0	0	0	0	0	0	0	0	0	0	0	0	0	0	7601800	5526600	0	0	0	0	0	0	0	0	0	0	0	0	0	0	0	0	0	0	0	0	0	0	13767000	13454000	3616600	0	0	0	0	0	0	0	10225	937	10966	120531;120532;120533;120534;120535	185365;185366;185367;185368;185369;185370;185371;185372;185373;185374;185375;185376;185377	185376			13
LDYVSEDGDIVKADEIAGTVR	AFTMVKELGLALEMRLDYVSEDGDIVKADE	DGDIVKADEIAGTVRSLMDGVDVPKSKVKE	21	1	2264.12	AT2G29750.1	AT2G29750.1	413	433	yes	yes	2;3	3.7088e-73	164.35	419150000	0	0	0	0	0	0	0	0	0	0	0	0	0	19289000	73553000	67974000	19125000	6837900	2319500	0	0	0	0	0	0	0	0	0	0	0	0	0	0	0	0	0	0	34800000	76792000	87614000	18728000	8538600	3577400	0	0	0	0	0	16815	937	17990	200802;200803;200804;200805;200806;200807;200808;200809;200810;200811;200812;200813;200814;200815;200816;200817	312633;312634;312635;312636;312637;312638;312639;312640;312641;312642;312643;312644;312645;312646;312647;312648;312649;312650;312651;312652;312653;312654;312655;312656;312657;312658;312659;312660;312661;312662;312663;312664;312665;312666;312667;312668;312669;312670;312671;312672;312673	312641			41
LISQDNPR	PFSGHILATIELAKRLISQDNPRIHTITIL	TIELAKRLISQDNPRIHTITILYWGLPFIP	8	0	941.493	AT2G29750.1	AT2G29750.1	30	37	yes	yes	2	0.00983	97.093	31057000	0	0	0	0	0	0	0	0	0	0	0	0	0	0	1751300	12876000	4691200	2339300	0	0	0	0	0	0	0	0	0	0	0	0	0	0	0	0	0	0	0	0	0	0	0	9398900	0	0	0	0	0	0	17701	937	18936	211060;211061;211062;211063;211064;211065;211066;211067;211068	328489;328490;328491;328492;328493	328490			5
SLMDGVDVPK	DGDIVKADEIAGTVRSLMDGVDVPKSKVKE	AGTVRSLMDGVDVPKSKVKEIAEAGKEAVD	10	0	1059.53	AT2G29750.1	AT2G29750.1	434	443	yes	yes	2	0.031198	53.775	127630000	0	0	0	0	0	0	0	0	0	0	0	0	0	3964300	21022000	15213000	7653600	1892100	0	0	0	0	0	0	0	0	0	0	0	0	0	0	0	0	0	0	0	11581000	30285000	27868000	5087900	3062300	0	0	0	0	0	0	25488	937	27579	306525;306526;306527;306528;306529;306530;306531;306532;306533;306534	476650;476651;476652;476653;476654;476655;476656;476657	476651			8
VMDQGIVCGWAPQVEILAHK	YASPYEALPHGFMDRVMDQGIVCGWAPQVE	IVCGWAPQVEILAHKAVGGFVSHCGWNSIL	20	0	2250.13	AT2G29750.1	AT2G29750.1	342	361	yes	yes	3	0.00010562	52.814	131060000	0	0	0	0	0	0	0	0	0	0	0	0	0	0	24787000	23995000	11582000	0	0	0	0	0	0	0	0	0	0	0	0	0	0	0	0	0	0	0	0	0	40022000	30670000	0	0	0	0	0	0	0	0	30890	937	33381	377192;377193;377194;377195;377196	591258;591259;591260	591258			3
ELGLALEMR	PMYAEQQLNAFTMVKELGLALEMRLDYVSE	AFTMVKELGLALEMRLDYVSEDGDIVKADE	9	0	1030.55	AT2G29750.1;AT2G29740.1	AT2G29750.1	404	412	no	no	2	0.0039499	104.44	70412000	0	0	0	0	0	0	0	0	0	0	0	0	0	0	14083000	10387000	5151700	0	0	0	0	0	0	0	0	0	0	0	0	0	0	0	0	0	0	0	0	0	16411000	24379000	0	0	0	0	0	0	0	0	6604	937;936	7117	78428;78429;78430;78431;78432;78433	120095;120096;120097;120098;120099;120100	120099			6
AVVLDDPNEETALVADANQVISEK	VTLALAYLNPLRKARAVVLDDPNEETALVA	ETALVADANQVISEKKGMILPFKPLTMTFH	24	0	2539.27	AT2G29940.1	AT2G29940.1	791	814	yes	yes	4	0.055483	15.128	442720000	0	0	0	0	1225000	0	0	0	0	0	10447000	138860000	144070000	72318000	64136000	11666000	0	0	0	0	0	0	0	0	0	0	0	0	0	0	0	0	0	0	0	0	0	0	0	0	0	0	0	0	0	0	0	0	3272	938	3561	41740;41741;41742;41743;41744;41745;41746;41747	66304	66304			1
FENLNIEADVQAGTR	RLDRVGMEVPKIEVRFENLNIEADVQAGTR	FENLNIEADVQAGTRALPTLVNVSRDFFER	15	0	1675.82	AT2G29940.1	AT2G29940.1	129	143	yes	yes	3	0.024192	27.029	18084000	0	0	0	0	0	0	0	0	0	0	0	0	0	0	0	0	0	0	0	0	0	0	0	0	0	0	0	0	0	0	0	0	0	0	0	0	9404400	8679300	0	0	0	0	0	0	0	0	0	0	7939	938	8531	92701;92702	140668;140669	140668			2
LVELDTLR	ITKEQKKEFVEQVMRLVELDTLRYALVGLP	FVEQVMRLVELDTLRYALVGLPGTTGLSTE	8	0	957.549	AT2G29940.1	AT2G29940.1	959	966	yes	yes	2	0.011516	83.377	4956800	0	0	0	0	0	0	0	0	0	0	0	0	0	0	0	4956800	0	0	0	0	0	0	0	0	0	0	0	0	0	0	0	0	0	0	0	0	0	0	0	0	0	0	0	0	0	0	0	0	19338	938	20678	229624	357282	357282			1
HTGPGVLSMANSGEDTNGSQFFITTVTTSWLDGR	SIYGQKFADENFKLKHTGPGVLSMANSGED	QFFITTVTTSWLDGRHVVFGKVVQGMDVVY	34	0	3582.67	AT2G29960.1	AT2G29960.1	127	160	yes	yes	3	3.7807e-134	146.26	71423000	0	0	0	0	0	0	0	0	0	0	0	0	0	0	0	0	0	0	0	30830000	3292300	0	0	0	0	0	0	0	0	0	0	0	0	0	0	0	0	0	0	0	0	0	0	23872000	13429000	0	0	0	12357	939	13274;13275	146093;146094;146095;146096;146097;146098;146099	225362;225363;225364;225365;225366;225367;225368;225369;225370;225371;225372;225373;225374;225375;225376	225366	800		15
ALCTGEKGVGK	GLFGKAVPKTAENFRALCTGEKGVGKSGKP	ENFRALCTGEKGVGKSGKPLHYKGSKFHRI	11	1	1118.58	AT2G29960.1;AT2G29960.2	AT2G29960.1	66	76	yes	no	2	0.015729	76.064	7043500	0	0	0	0	0	0	0	0	0	0	0	0	0	0	0	0	0	0	0	0	0	0	0	0	0	0	0	0	0	0	0	0	0	0	0	0	0	0	0	0	0	0	0	1110600	5932900	0	0	0	1655	939	1780	19487;19488	30557	30557			1
IEAEGKQSGTPK	VVFGKVVQGMDVVYKIEAEGKQSGTPKSKV	VYKIEAEGKQSGTPKSKVVIADSGELPL__	12	1	1243.64	AT2G29960.1;AT2G29960.2	AT2G29960.1	177	188	yes	no	2	0.020029	65.305	41923000	0	0	0	3623100	6362700	2647200	1391900	968630	0	0	0	0	0	0	0	0	0	0	0	0	0	0	0	0	0	0	881410	5896000	10061000	6114100	2786600	1190500	0	0	0	0	0	0	0	0	0	0	0	0	0	0	0	0	12869	939	13822	151930;151931;151932;151933;151934;151935;151936;151937;151938;151939;151940	235151;235152;235153;235154	235151			4
IIPSFMIQGGDFTHGNGMGGESIYGQK	KSGKPLHYKGSKFHRIIPSFMIQGGDFTHG	THGNGMGGESIYGQKFADENFKLKHTGPGV	27	0	2840.33	AT2G29960.1;AT2G29960.2	AT2G29960.1	91	117	yes	no	3	6.4178e-21	84.933	124880000	0	0	0	0	0	0	0	0	0	0	0	0	0	0	0	0	0	0	4774000	25995000	33888000	3430200	0	0	0	0	0	0	0	0	0	0	0	0	0	0	0	0	0	0	0	0	6176800	34889000	14820000	906310	0	0	13535	939	14537;14538	160892;160893;160894;160895;160896;160897;160898;160899;160900	250296;250297;250298;250299;250300;250301;250302;250303;250304	250301	801		9
SAGRVVIGLFGK	EVTHKVYFDVEIDGKSAGRVVIGLFGKAVP	DGKSAGRVVIGLFGKAVPKTAENFRALCTG	12	1	1202.71	AT2G29960.1;AT2G29960.2	AT2G29960.1	44	55	yes	no	3	0.0078147	45.915	4124300	0	0	0	0	0	0	0	0	0	0	0	0	0	0	0	0	0	0	0	0	1332700	413480	0	0	0	0	0	0	0	0	0	0	0	0	0	0	0	0	0	0	0	0	0	0	1865700	512510	0	0	24002	939	26000	286470;286471;286472;286473	444393;444394	444394			2
SGKPLHYKGSK	ENFRALCTGEKGVGKSGKPLHYKGSKFHRI	GVGKSGKPLHYKGSKFHRIIPSFMIQGGDF	11	2	1200.66	AT2G29960.1;AT2G29960.2	AT2G29960.1	77	87	yes	no	3	0.00066728	98.406	17014000	0	0	0	0	0	0	0	0	0	0	0	0	0	0	0	0	0	0	0	0	0	0	0	0	0	0	0	0	0	0	0	0	0	0	0	0	0	0	0	0	0	0	1748800	0	15143000	122120	0	0	24784	939	26843	297218;297219;297220	461479;461480;461481	461481			2
SKVVIADSGELPL	VYKIEAEGKQSGTPKSKVVIADSGELPL__	PKSKVVIADSGELPL_______________	13	1	1326.74	AT2G29960.1;AT2G29960.2	AT2G29960.1	189	201	yes	no	2	0.00017167	97.456	230910000	0	0	0	0	0	0	0	0	0	0	0	0	0	0	0	0	0	0	6942400	41032000	37615000	15923000	3310200	1000500	0	0	0	0	0	0	0	0	0	0	0	0	0	0	0	0	0	0	11919000	47643000	46347000	14001000	3994100	1185400	25271	939	27353	303752;303753;303754;303755;303756;303757;303758;303759;303760;303761;303762;303763	472308;472309;472310;472311;472312;472313;472314;472315;472316;472317;472318;472319	472313			12
VVIADSGELPL	KIEAEGKQSGTPKSKVVIADSGELPL____	PKSKVVIADSGELPL_______________	11	0	1111.61	AT2G29960.1;AT2G29960.2	AT2G29960.1	191	201	yes	no	1;2	0.00062951	142.64	267780000	0	0	0	0	0	0	0	0	0	0	0	0	0	0	0	0	0	0	8450500	42713000	42342000	27052000	6207900	2208100	0	0	0	0	0	0	0	0	0	0	0	0	0	0	0	0	0	0	12807000	51830000	40171000	26759000	4570800	2665200	31978	939	34561	390861;390862;390863;390864;390865;390866;390867;390868;390869;390870;390871;390872;390873;390874;390875;390876;390877;390878;390879;390880;390881;390882;390883;390884	612389;612390;612391;612392;612393;612394;612395;612396;612397;612398;612399;612400;612401;612402;612403;612404;612405;612406;612407;612408	612407			17
VVIGLFGK	KVYFDVEIDGKSAGRVVIGLFGKAVPKTAE	DGKSAGRVVIGLFGKAVPKTAENFRALCTG	8	0	831.522	AT2G29960.1;AT2G29960.2	AT2G29960.1	48	55	yes	no	2	0.020495	73.039	174150000	0	0	0	0	0	0	0	0	0	0	0	0	0	0	0	0	0	0	8326700	35354000	29633000	9551100	806240	0	0	0	0	0	0	0	0	0	0	0	0	0	0	0	0	0	0	0	7424700	44322000	28093000	9742500	471460	422600	31989	939	34572	391001;391002;391003;391004;391005;391006;391007;391008;391009;391010;391011	612593;612594;612595;612596;612597;612598;612599;612600;612601;612602;612603;612604;612605;612606;612607;612608;612609	612593			17
VVQGMDVVYK	VTTSWLDGRHVVFGKVVQGMDVVYKIEAEG	VVFGKVVQGMDVVYKIEAEGKQSGTPKSKV	10	0	1136.59	AT2G29960.1;AT2G29960.2	AT2G29960.1	167	176	yes	no	2	0.0063061	80.438	10337000	0	0	0	0	0	0	0	0	0	0	0	0	0	0	0	0	0	0	0	0	0	4135500	400450	248280	0	0	0	0	0	0	0	0	0	0	0	0	0	0	0	0	0	0	0	0	0	5553100	0	0	32077	939	34672	392058;392059;392060;392061;392062	614386;614387;614388;614389;614390	614388			5
VVQGMDVVYKIEAEGK	VTTSWLDGRHVVFGKVVQGMDVVYKIEAEG	VQGMDVVYKIEAEGKQSGTPKSKVVIADSG	16	1	1763.91	AT2G29960.1;AT2G29960.2	AT2G29960.1	167	182	yes	no	3	8.6354e-15	126.63	148370000	0	0	0	0	0	0	0	0	0	0	0	0	0	0	0	0	0	0	8493200	40904000	20198000	4011900	0	0	0	0	0	0	0	0	0	0	0	0	0	0	0	0	0	0	0	0	8800400	44780000	17680000	3502500	0	0	32078	939	34673;34674	392063;392064;392065;392066;392067;392068;392069;392070;392071;392072;392073;392074;392075	614391;614392;614393;614394;614395;614396;614397;614398;614399;614400;614401;614402;614403;614404;614405;614406;614407;614408;614409;614410;614411;614412;614413;614414;614415;614416;614417;614418;614419	614399	802		29
VVQGMDVVYKIEAEGKQSGTPK	VTTSWLDGRHVVFGKVVQGMDVVYKIEAEG	VYKIEAEGKQSGTPKSKVVIADSGELPL__	22	2	2362.22	AT2G29960.1;AT2G29960.2	AT2G29960.1	167	188	yes	no	3;4	5.4343e-17	92.812	51796000	0	0	0	0	0	0	0	0	0	0	0	0	0	0	0	0	0	0	0	6672500	18571000	3393800	0	0	0	0	0	0	0	0	0	0	0	0	0	0	0	0	0	0	0	0	0	0	20529000	2630100	0	0	32079	939	34675	392076;392077;392078;392079;392080;392081;392082;392083;392084;392085	614420;614421;614422;614423;614424;614425;614426;614427;614428;614429;614430;614431;614432	614428			13
VYFDVEIDGKSAGR	ASIQAKEDLKEVTHKVYFDVEIDGKSAGRV	KVYFDVEIDGKSAGRVVIGLFGKAVPKTAE	14	1	1554.77	AT2G29960.1;AT2G29960.2	AT2G29960.1	34	47	yes	no	3	0.00093414	56.482	4676800	0	0	0	0	0	0	0	0	0	0	0	0	0	0	0	0	0	0	0	0	1682500	0	0	0	0	0	0	0	0	0	0	0	0	0	0	0	0	0	0	0	0	0	0	0	2994200	0	0	0	32259	939	34864	394220;394221;394222;394223;394224	617922;617923;617924;617925;617926;617927;617928	617928			7
FADENFK	THGNGMGGESIYGQKFADENFKLKHTGPGV	GESIYGQKFADENFKLKHTGPGVLSMANSG	7	0	869.392	AT2G29960.1;AT2G29960.2;AT3G55920.1;AT5G58710.1	AT2G29960.1	118	124	no	no	1;2	5.9246e-10	158.38	194400000	0	0	0	0	0	0	0	0	0	0	0	0	0	0	0	0	681240	0	9374300	35207000	24300000	14433000	2742200	0	0	0	0	0	0	0	0	0	0	0	0	0	0	0	0	0	0	0	11117000	42863000	30407000	19577000	2246700	1448400	7619	939;2751	8195	89021;89022;89023;89024;89025;89026;89027;89028;89029;89030;89031;89032;89033;89034;89035;89036;89037;89038	135386;135387;135388;135389;135390;135391;135392;135393;135394;135395;135396;135397;135398;135399;135400;135401;135402;135403;135404;135405;135406;135407;135408;135409;135410;135411	135390			25
FADENFKLK	THGNGMGGESIYGQKFADENFKLKHTGPGV	SIYGQKFADENFKLKHTGPGVLSMANSGED	9	1	1110.57	AT2G29960.1;AT2G29960.2;AT3G55920.1;AT5G58710.1	AT2G29960.1	118	126	no	no	2	6.4297e-68	197.3	150430000	0	0	0	0	0	0	0	0	0	0	0	0	0	0	0	0	0	0	6975900	26775000	31339000	15102000	2288500	0	0	0	0	0	0	0	0	0	0	0	0	0	0	0	0	0	0	0	4902600	20002000	26589000	14235000	961180	1260300	7620	939;2751	8196	89039;89040;89041;89042;89043;89044;89045;89046;89047;89048;89049	135412;135413;135414;135415;135416;135417;135418;135419;135420;135421;135422;135423;135424;135425	135415			14
ALCTGEK	ELFADTTPNTAENFRALCTGEKGMGKLGKP	PNTAENFRALCTGEKGMGKLGKPLHFKGSI	7	0	777.369	AT2G29960.1;AT2G29960.2;AT4G34960.1;AT3G62030.2;AT3G62030.1;AT3G62030.3;AT4G38740.1;AT4G34870.1;AT5G13120.2;AT5G13120.1;AT2G21130.1;AT5G58710.1	AT4G34870.1	38	44	no	no	2	0.00066483	139.92	1557600000	0	0	0	0	0	0	0	0	0	0	0	0	0	0	0	0	0	0	0	0	0	0	0	0	0	0	0	0	0	0	0	0	0	1226100	0	0	0	0	0	0	0	14397000	175320000	641610000	700240000	8578900	16179000	0	1650	2100;2154;836;1719;939;2318;2751	1774	19441;19442;19443;19444;19445;19446;19447;19448;19449	30490;30491;30492;30493;30494;30495;30496;30497;30498;30499;30500;30501;30502;30503;30504;30505;30506;30507;30508;30509;30510;30511;30512;30513;30514;30515;30516	30495			27
VYFDVEIDGK	ASIQAKEDLKEVTHKVYFDVEIDGKSAGRV	EVTHKVYFDVEIDGKSAGRVVIGLFGKAVP	10	0	1183.58	AT2G29960.1;AT2G29960.2;AT5G58710.1	AT2G29960.1	34	43	no	no	2	0.0027901	87.308	36549000	0	0	0	0	0	0	0	0	0	0	0	0	0	0	0	0	0	0	5094600	14101000	2518100	0	0	0	0	0	0	0	0	0	0	0	0	0	0	0	0	0	0	0	0	0	2636000	8816100	3057800	325090	0	0	32258	939;2751	34863	394213;394214;394215;394216;394217;394218;394219	617906;617907;617908;617909;617910;617911;617912;617913;617914;617915;617916;617917;617918;617919;617920;617921	617911			16
HHPDLIMCR	______________________________	______________________________	9	0	1177.55	AT2G30000.1;AT1G07170.3;AT1G07170.2;AT1G07170.1	AT2G30000.1	4	12	yes	no	3	0.058277	29.667	1485200	0	0	0	0	0	0	0	0	0	0	0	0	0	0	0	0	0	0	0	0	0	0	0	0	0	0	0	0	0	0	0	0	0	0	0	0	0	0	0	0	0	0	0	852760	632450	0	0	0	12031	72	12924	142215;142216	218226;218227	218227			2
ICDECNYGSFQGR	CVICDSYVRPCTLVRICDECNYGSFQGRCV	VRICDECNYGSFQGRCVICGGVGISDAYYC	13	0	1604.63	AT2G30000.1;AT1G07170.3;AT1G07170.2;AT1G07170.1	AT2G30000.1	45	57	yes	no	2	1.3548e-06	108.7	20940000	0	0	0	0	0	0	0	0	0	0	0	0	0	0	0	0	0	0	0	5211000	3939200	0	0	0	0	0	0	0	0	0	0	0	0	0	0	0	0	0	0	0	0	0	0	2806300	7235200	1748000	0	0	12700	72	13646	150258;150259;150260;150261;150262;150263	232637;232638;232639;232640;232641;232642;232643;232644	232643			8
IVNLGSAK	KECTQQEKDRDGCPKIVNLGSAKTDLFYER	DRDGCPKIVNLGSAKTDLFYERKKYGFKKR	8	0	800.476	AT2G30000.1;AT1G07170.3;AT1G07170.2;AT1G07170.1	AT2G30000.1	88	95	yes	no	2	0.023295	70.525	6871200	241960	0	0	0	0	151650	0	0	0	0	0	0	0	0	0	0	0	0	0	1393900	1076900	412680	0	0	0	0	0	0	0	0	0	0	0	0	0	0	0	0	0	0	0	0	0	2094800	1499300	0	0	0	14834	72	15918	177709;177710;177711;177712;177713;177714;177715	277690;277691;277692;277693	277691			4
ADGGWDTSR	ACGSSDGNISVFTARADGGWDTSRIDQAHP	SVFTARADGGWDTSRIDQAHPVGVTSVSWA	9	0	963.405	AT2G30050.1	AT2G30050.1	136	144	yes	yes	2	0.0071159	95.502	22744000	0	0	0	0	0	0	0	0	0	0	0	0	0	0	0	0	4323800	2051600	1393300	0	0	0	0	0	0	0	0	0	0	0	0	0	0	0	0	0	0	0	0	0	4611800	7335900	2317900	709930	0	0	0	0	424	940	454	5155;5156;5157;5158;5159;5160;5161	7997;7998;7999	7997			3
EGNQNQWTQDHVFTDHK	ILASCSYDGQVILWKEGNQNQWTQDHVFTD	NQNQWTQDHVFTDHKSSVNSIAWAPHDIGL	17	0	2082.91	AT2G30050.1	AT2G30050.1	87	103	yes	yes	3	0.0048759	33.308	40108000	0	0	0	0	0	0	0	0	0	0	0	0	0	0	0	0	8237700	4620900	3454600	0	0	0	0	0	0	0	0	0	0	0	0	0	0	0	0	0	0	0	0	0	9897800	8906100	4991000	0	0	0	0	0	6117	940	6601	72678;72679;72680;72681;72682;72683	111042;111043;111044;111045	111043			4
GPVWEVAWAHPK	NNGGSQQLATLTGHRGPVWEVAWAHPKYGS	GHRGPVWEVAWAHPKYGSILASCSYDGQVI	12	0	1375.7	AT2G30050.1	AT2G30050.1	57	68	yes	yes	2;3	1.3071e-05	115.18	61678000	0	0	0	0	0	0	0	0	0	0	0	0	0	3803700	0	3969100	7351200	4404400	3019700	0	0	0	0	0	0	0	0	0	0	0	0	0	0	0	0	0	0	0	0	0	16021000	19299000	2661400	1148700	0	0	0	0	10968	940	11785	129590;129591;129592;129593;129594;129595;129596;129597;129598;129599;129600;129601;129602	198960;198961;198962;198963;198964;198965;198966;198967;198968;198969;198970;198971;198972;198973;198974;198975;198976;198977;198978;198979;198980	198962			21
IATASSDCTIK	EDIVHDVQMDYYGKRIATASSDCTIKITGV	YGKRIATASSDCTIKITGVSNNGGSQQLAT	11	0	1165.56	AT2G30050.1	AT2G30050.1	26	36	yes	yes	2	9.9628e-17	152.28	100290000	0	0	0	0	385490	0	0	0	0	0	0	2661800	4996800	3650200	0	0	17499000	12911000	6868600	2493400	0	0	0	0	0	0	0	0	0	1009800	0	0	0	0	0	0	4466200	5449600	0	0	15143000	16521000	4622100	1609400	0	0	0	0	12648	940	13591	149719;149720;149721;149722;149723;149724;149725;149726;149727;149728;149729;149730;149731;149732;149733;149734;149735;149736	231789;231790;231791;231792;231793;231794;231795;231796;231797;231798;231799;231800;231801;231802;231803;231804;231805;231806;231807;231808;231809;231810;231811;231812	231799			24
IDQAHPVGVTSVSWAPATAPGALVSSGLLDPVYK	SVFTARADGGWDTSRIDQAHPVGVTSVSWA	PGALVSSGLLDPVYKLASGGCDNTVKVWKL	34	0	3402.78	AT2G30050.1	AT2G30050.1	145	178	yes	yes	3	1.445e-14	51.471	98219000	0	0	0	0	0	0	0	0	0	0	0	0	0	0	0	0	20966000	0	0	0	0	0	0	0	0	0	0	0	0	0	0	0	0	0	0	0	0	0	0	0	45530000	31723000	0	0	0	0	0	0	12821	940	13770	151509;151510;151511	234527;234528;234529;234530;234531;234532;234533;234534	234527			8
IETGHEDIVHDVQMDYYGKR	______________________________	EDIVHDVQMDYYGKRIATASSDCTIKITGV	20	1	2404.11	AT2G30050.1	AT2G30050.1	6	25	yes	yes	3;4	7.9276e-38	142.98	49888000	0	0	0	0	0	0	0	0	0	0	0	0	4470700	0	0	0	12291000	7664200	3356200	0	0	0	0	0	0	0	0	0	0	0	0	0	0	0	0	0	0	0	0	0	8301500	11429000	2375100	0	0	0	0	0	13003	940	13959	153350;153351;153352;153353;153354;153355;153356;153357	237296;237297;237298;237299;237300;237301;237302;237303;237304;237305	237304			10
ITGVSNNGGSQQLATLTGHR	YGKRIATASSDCTIKITGVSNNGGSQQLAT	NNGGSQQLATLTGHRGPVWEVAWAHPKYGS	20	0	2010.02	AT2G30050.1	AT2G30050.1	37	56	yes	yes	3	1.5795e-07	58.848	14852000	0	0	0	0	0	0	0	0	0	0	0	0	0	0	0	0	0	0	0	0	0	0	0	0	0	0	0	0	0	0	0	0	0	0	0	0	0	0	0	0	0	14852000	0	0	0	0	0	0	14597	940	15668	174607;174608	272365;272366;272367	272365			3
LANGSWKMDCFPALQKHTDWVR	KLASGGCDNTVKVWKLANGSWKMDCFPALQ	MDCFPALQKHTDWVRDVAWAPNLGLPKSTI	22	2	2659.28	AT2G30050.1	AT2G30050.1	193	214	yes	yes	4	0.051839	16.716	51799000	0	0	0	0	0	0	0	0	0	0	0	0	0	21125000	19183000	11492000	0	0	0	0	0	0	0	0	0	0	0	0	0	0	0	0	0	0	0	0	0	0	0	0	0	0	0	0	0	0	0	0	16463	940	17627	196778;196779;196780	306591	306591			1
LASGGCDNTVK	PGALVSSGLLDPVYKLASGGCDNTVKVWKL	PVYKLASGGCDNTVKVWKLANGSWKMDCFP	11	0	1120.52	AT2G30050.1	AT2G30050.1	179	189	yes	yes	2	0.001275	94.309	10255000	0	0	0	0	0	0	0	0	0	0	0	0	0	0	0	0	0	0	0	0	0	0	0	0	0	0	0	0	0	0	0	0	0	0	0	0	0	0	0	0	0	10255000	0	0	0	0	0	0	16519	940	17683	197251	307161	307161			1
MDCFPALQK	DNTVKVWKLANGSWKMDCFPALQKHTDWVR	ANGSWKMDCFPALQKHTDWVRDVAWAPNLG	9	0	1108.5	AT2G30050.1	AT2G30050.1	200	208	yes	yes	2	0.0077406	81.191	33025000	0	0	0	0	0	0	0	0	0	0	0	0	0	0	0	0	6756200	5166700	2234500	0	0	0	0	0	0	0	0	0	0	0	0	0	0	0	0	0	0	0	0	0	7463900	8611100	2193800	599200	0	0	0	0	19828	940	21221;21222	235935;235936;235937;235938;235939;235940;235941;235942;235943	367499;367500;367501;367502;367503;367504	367501			6
SSVNSIAWAPHDIGLSLACGSSDGNISVFTAR	NQNQWTQDHVFTDHKSSVNSIAWAPHDIGL	ACGSSDGNISVFTARADGGWDTSRIDQAHP	32	0	3288.58	AT2G30050.1	AT2G30050.1	104	135	yes	yes	3	0.00018167	27.328	40271000	0	0	0	0	0	0	0	0	0	0	0	0	0	0	0	0	0	12189000	0	0	0	0	0	0	0	0	0	0	0	0	0	0	0	0	0	0	0	0	0	0	0	28082000	0	0	0	0	0	0	26334	940	28485	316519;316520	491757;491758;491759	491758			3
VIIWTVGK	GLPKSTIASGSQDGKVIIWTVGKEGEQWEG	SGSQDGKVIIWTVGKEGEQWEGKVLKDFMT	8	0	914.559	AT2G30050.1	AT2G30050.1	238	245	yes	yes	2	0.014723	84.097	5685100	0	0	0	0	0	0	0	0	0	0	0	0	0	0	0	0	4156000	0	1529100	0	0	0	0	0	0	0	0	0	0	0	0	0	0	0	0	0	0	0	0	0	0	0	0	0	0	0	0	0	30267	940	32696	369096;369097;369098	577804;577805	577805			2
VIIWTVGKEGEQWEGK	GLPKSTIASGSQDGKVIIWTVGKEGEQWEG	IIWTVGKEGEQWEGKVLKDFMTPVWRVSWS	16	1	1857.96	AT2G30050.1	AT2G30050.1	238	253	yes	yes	2;3	6.3626e-06	84.874	42378000	0	0	0	0	0	0	0	0	0	0	0	0	0	0	0	0	10465000	4874000	2875800	0	0	0	0	0	0	0	0	0	0	0	0	0	0	0	0	0	0	0	0	0	12269000	7401900	3360300	1132700	0	0	0	0	30268	940	32697	369099;369100;369101;369102;369103;369104;369105;369106	577806;577807;577808;577809;577810	577807			5
VLKDFMTPVWR	IIWTVGKEGEQWEGKVLKDFMTPVWRVSWS	WEGKVLKDFMTPVWRVSWSLTGNLLAVSDG	11	1	1390.74	AT2G30050.1	AT2G30050.1	254	264	yes	yes	3	0.00076652	77.744	14179000	0	0	0	0	0	0	0	0	0	0	0	0	0	0	0	0	4730300	2145900	0	0	0	0	0	0	0	0	0	0	0	0	0	0	0	0	0	0	0	0	0	0	2971000	3401400	930690	0	0	0	0	0	30654	940	33115	373694;373695;373696;373697;373698	585069;585070;585071;585072;585073;585074	585074			6
YGSILASCSYDGQVILWK	GHRGPVWEVAWAHPKYGSILASCSYDGQVI	ILASCSYDGQVILWKEGNQNQWTQDHVFTD	18	0	2059.01	AT2G30050.1	AT2G30050.1	69	86	yes	yes	2	0.018859	39.424	0	0	0	0	0	0	0	0	0	0	0	0	0	0	0	0	0	0	0	0	0	0	0	0	0	0	0	0	0	0	0	0	0	0	0	0	0	0	0	0	0	0	0	0	0	0	0	0	0	33132	940	35777	405218	636430	636430			1
DVAWAPNLGLPK	MDCFPALQKHTDWVRDVAWAPNLGLPKSTI	WVRDVAWAPNLGLPKSTIASGSQDGKVIIW	12	0	1279.69	AT2G30050.1;AT3G01340.2;AT3G01340.1	AT2G30050.1	215	226	no	no	2	0.00058247	88.948	175100000	0	0	0	0	668420	572620	0	0	0	0	0	0	11286000	9541400	5318900	6806700	18614000	11697000	6816400	2028800	348600	0	0	0	0	0	0	0	0	0	0	0	0	0	0	0	12674000	0	0	12361000	32602000	34037000	7126300	2603500	0	0	0	0	5188	940;1151	5627	62862;62863;62864;62865;62866;62867;62868;62869;62870;62871;62872;62873;62874;62875;62876;62877;62878;62879;62880	97543;97544;97545;97546;97547;97548;97549;97550;97551;97552;97553;97554;97555;97556;97557;97558;97559;97560;97561;97562;97563;97564	97561			22
HTDWVRDVAWAPNLGLPK	ANGSWKMDCFPALQKHTDWVRDVAWAPNLG	WVRDVAWAPNLGLPKSTIASGSQDGKVIIW	18	1	2074.07	AT2G30050.1;AT3G01340.2;AT3G01340.1	AT2G30050.1	209	226	no	no	3	0.033413	23.329	32167000	0	0	0	0	0	0	0	0	0	0	0	0	0	0	0	0	0	0	0	0	0	0	0	0	0	0	0	0	0	0	0	0	0	0	0	0	0	26832000	0	0	5335600	0	0	0	0	0	0	0	12345	940;1151	13256	145961;145962	225171;225172	225171			2
ASISNEPERENR	______________________________	______________________________	12	1	1400.66	AT2G30060.1	AT2G30060.1	2	13	yes	yes	2	0.013285	44.863	9724200	0	0	0	0	0	0	0	0	0	0	0	0	2230100	4208900	0	0	0	0	0	0	0	0	0	0	0	0	0	0	0	0	0	0	0	0	0	0	0	3285100	0	0	0	0	0	0	0	0	0	0	2606	941	2835	32675;32676;32677	52138;52139	52138			2
ASISNEPERENRDEEETGANEDEDTGAQVAPIVR	______________________________	NEDEDTGAQVAPIVRLEEVAVTTGEEDEDT	34	2	3726.68	AT2G30060.1	AT2G30060.1	2	35	yes	yes	3;4	5.9166e-126	139.91	6618900000	0	0	1002400	0	0	0	1983100	1533800	0	2481600	6388900	38062000	605490000	1357200000	662460000	358700000	105940000	0	0	4832900	2221000	1113500	0	394260	0	0	5138800	3781100	3942200	0	3501000	0	0	6029900	0	55075000	578570000	1567300000	735140000	380330000	80966000	40386000	0	5167600	2376300	1418000	0	0	2607	941	2836	32678;32679;32680;32681;32682;32683;32684;32685;32686;32687;32688;32689;32690;32691;32692;32693;32694;32695;32696;32697;32698;32699;32700;32701;32702;32703;32704;32705;32706;32707;32708;32709;32710;32711;32712;32713;32714;32715;32716	52140;52141;52142;52143;52144;52145;52146;52147;52148;52149;52150;52151;52152;52153;52154;52155;52156;52157;52158;52159;52160;52161;52162;52163;52164;52165;52166;52167;52168;52169;52170;52171;52172;52173;52174;52175;52176;52177;52178;52179;52180;52181;52182;52183;52184;52185	52167			46
DFSDGELKDELFCIR	QEHAGNDKSCVWHARDFSDGELKDELFCIR	DFSDGELKDELFCIRFASVENCKAFMQKFK	15	1	1842.85	AT2G30060.1	AT2G30060.1	127	141	yes	yes	2;3	7.7482e-283	250.67	2422900000	0	0	0	0	0	0	0	0	0	0	0	0	207370000	531390000	242310000	108050000	35055000	4665200	2955500	1344600	0	0	0	0	0	0	0	0	0	0	0	0	0	0	0	0	164640000	621100000	277560000	164360000	48460000	10631000	3026400	0	0	0	0	0	4149	941	4490	51087;51088;51089;51090;51091;51092;51093;51094;51095;51096;51097;51098;51099;51100;51101;51102;51103;51104;51105;51106;51107;51108;51109;51110;51111;51112	80131;80132;80133;80134;80135;80136;80137;80138;80139;80140;80141;80142;80143;80144;80145;80146;80147;80148;80149;80150;80151;80152;80153;80154;80155;80156;80157;80158;80159;80160;80161;80162;80163;80164;80165;80166;80167;80168;80169;80170;80171;80172;80173;80174;80175;80176;80177;80178;80179;80180;80181;80182;80183;80184;80185;80186;80187;80188;80189;80190;80191;80192;80193	80142			63
ENRDEEETGANEDEDTGAQVAPIVR	______________________________	NEDEDTGAQVAPIVRLEEVAVTTGEEDEDT	25	1	2743.22	AT2G30060.1	AT2G30060.1	11	35	yes	yes	3	6.6548e-54	130.65	10391000	0	0	0	0	0	0	0	0	0	0	0	0	0	10391000	0	0	0	0	0	0	0	0	0	0	0	0	0	0	0	0	0	0	0	0	0	0	0	0	0	0	0	0	0	0	0	0	0	0	6875	941	7412	81551	124755;124756;124757	124755			3
EVAESEEEKEESKDASDTAGLLEK	FASVENCKAFMQKFKEVAESEEEKEESKDA	EESKDASDTAGLLEKLTVEEKESEKKPVEK	24	2	2622.2	AT2G30060.1	AT2G30060.1	157	180	yes	yes	3	3.8032e-247	224.57	373080000	0	0	0	0	0	0	0	0	0	0	0	0	44935000	120050000	39749000	15946000	0	0	0	0	0	0	0	0	0	0	0	0	0	0	0	0	0	0	0	0	23074000	95046000	34282000	0	0	0	0	0	0	0	0	0	7306	941	7869	85821;85822;85823;85824;85825;85826;85827	130863;130864;130865;130866;130867;130868;130869;130870;130871;130872;130873;130874;130875;130876	130874			14
FASVENCK	DFSDGELKDELFCIRFASVENCKAFMQKFK	DELFCIRFASVENCKAFMQKFKEVAESEEE	8	0	953.428	AT2G30060.1	AT2G30060.1	142	149	yes	yes	2	0.0050299	128.57	320910000	0	0	0	0	0	0	0	0	0	0	0	3568600	54918000	115990000	69773000	31028000	0	0	0	0	0	0	0	0	0	0	391430	462080	0	0	0	0	0	0	0	0	0	0	37501000	0	7274100	0	0	0	0	0	0	0	7727	941	8309	90406;90407;90408;90409;90410;90411;90412;90413;90414	137375;137376;137377;137378;137379;137380;137381;137382;137383;137384;137385	137384			11
FDKDGSQWK	EDEDTILDLKSKLYRFDKDGSQWKERGAGT	KSKLYRFDKDGSQWKERGAGTVKFLKHRVS	9	1	1109.51	AT2G30060.1	AT2G30060.1	61	69	yes	yes	2	0.001988	141.02	91265000	0	0	0	0	0	0	0	0	0	0	0	1195100	14823000	49290000	14804000	6784300	0	510880	0	0	0	0	0	0	0	0	0	0	0	0	0	0	0	0	0	0	0	2015500	0	1843000	0	0	0	0	0	0	0	0	7820	941	8405	91427;91428;91429;91430;91431;91432;91433;91434	138810;138811;138812;138813;138814;138815;138816	138810			7
FDKDGSQWKER	EDEDTILDLKSKLYRFDKDGSQWKERGAGT	KLYRFDKDGSQWKERGAGTVKFLKHRVSGK	11	2	1394.66	AT2G30060.1	AT2G30060.1	61	71	yes	yes	2;3	0.0027541	94.297	110360000	0	0	0	0	0	0	0	0	0	0	0	0	15220000	36175000	26605000	10432000	2673200	1035700	0	0	0	0	0	0	0	0	0	0	0	0	0	0	0	0	0	0	7002200	1807900	0	5623300	0	3780600	0	0	0	0	0	0	7821	941	8406	91435;91436;91437;91438;91439;91440;91441;91442;91443;91444;91445;91446;91447;91448	138817;138818;138819;138820;138821;138822;138823;138824;138825	138821			8
ICANHLVGSGMSVQEHAGNDK	SGKIRLVMRQSKTLKICANHLVGSGMSVQE	VGSGMSVQEHAGNDKSCVWHARDFSDGELK	21	0	2223.02	AT2G30060.1	AT2G30060.1	99	119	yes	yes	3;4	5.3739e-145	198.35	282760000	0	0	0	0	0	0	0	0	0	0	0	0	11422000	26610000	49061000	6196300	0	0	0	0	0	0	0	0	0	0	0	0	0	0	0	0	0	0	0	0	25319000	115230000	31656000	17264000	0	0	0	0	0	0	0	0	12690	941	13634;13635	150154;150155;150156;150157;150158;150159;150160;150161;150162;150163;150164;150165;150166;150167	232446;232447;232448;232449;232450;232451;232452;232453;232454;232455;232456;232457;232458;232459;232460;232461;232462;232463;232464;232465	232457	803		20
ICANHLVGSGMSVQEHAGNDKSCVWHAR	SGKIRLVMRQSKTLKICANHLVGSGMSVQE	QEHAGNDKSCVWHARDFSDGELKDELFCIR	28	1	3119.42	AT2G30060.1	AT2G30060.1	99	126	yes	yes	5;6	2.4822e-106	153.17	256930000	0	0	0	0	0	0	0	0	0	0	0	0	17668000	61992000	12364000	0	0	0	0	0	0	0	0	0	0	0	0	0	0	0	0	0	0	0	0	0	15990000	96580000	32251000	20081000	0	0	0	0	0	0	0	0	12691	941	13636	150168;150169;150170;150171;150172;150173;150174;150175;150176;150177;150178;150179	232466;232467;232468;232469;232470;232471;232472;232473;232474;232475;232476;232477;232478;232479;232480;232481;232482;232483;232484;232485;232486;232487;232488	232472			23
KTEESVPSA	EKAEENKKSEAVEEKKTEESVPSA______	EAVEEKKTEESVPSA_______________	9	1	946.461	AT2G30060.1	AT2G30060.1	209	217	yes	yes	2	0.026937	81.548	11379000	0	0	0	0	0	0	0	0	0	0	0	0	0	0	0	11379000	0	0	0	0	0	0	0	0	0	0	0	0	0	0	0	0	0	0	0	0	0	0	0	0	0	0	0	0	0	0	0	0	16008	941	17141	190701	296947	296947			1
LEEVAVTTGEEDEDTILDLK	NEDEDTGAQVAPIVRLEEVAVTTGEEDEDT	VTTGEEDEDTILDLKSKLYRFDKDGSQWKE	20	0	2218.07	AT2G30060.1	AT2G30060.1	36	55	yes	yes	2	1.1573e-99	183	1108600000	0	0	0	0	0	0	0	0	0	0	0	0	116070000	200440000	134190000	75611000	18466000	4920900	3226000	0	0	0	0	0	0	0	1047800	815370	2014400	0	0	0	0	0	0	0	78549000	220080000	148290000	67363000	24633000	12893000	0	0	0	0	0	0	16876	941	18052	201324;201325;201326;201327;201328;201329;201330;201331;201332;201333;201334;201335;201336;201337;201338;201339;201340;201341;201342;201343;201344;201345;201346	313330;313331;313332;313333;313334;313335;313336;313337;313338;313339;313340;313341;313342;313343;313344;313345;313346;313347;313348;313349;313350;313351;313352;313353;313354;313355;313356;313357;313358;313359;313360;313361;313362;313363;313364;313365;313366;313367;313368;313369;313370;313371;313372;313373;313374;313375;313376;313377;313378;313379;313380;313381;313382	313372			53
LYRFDKDGSQWK	TGEEDEDTILDLKSKLYRFDKDGSQWKERG	KSKLYRFDKDGSQWKERGAGTVKFLKHRVS	12	2	1541.76	AT2G30060.1	AT2G30060.1	58	69	yes	yes	3;4	0.00055952	75.088	128440000	0	0	0	0	0	0	0	0	0	0	0	0	4597500	22057000	15318000	11799000	0	0	0	0	0	0	0	0	0	0	0	0	0	0	0	0	0	0	0	0	5333900	38374000	16784000	12856000	1322100	0	0	0	0	0	0	0	19728	941	21089	234749;234750;234751;234752;234753;234754;234755;234756;234757;234758;234759;234760;234761;234762;234763;234764	365765;365766;365767;365768;365769	365767			5
SEAVEEKKTEESVPSA	ESEKKPVEKAEENKKSEAVEEKKTEESVPS	EAVEEKKTEESVPSA_______________	16	2	1718.82	AT2G30060.1	AT2G30060.1	202	217	yes	yes	2	0.0083025	67.153	16034000	0	0	0	0	0	0	0	0	0	0	0	0	0	5683700	3707700	0	0	0	0	0	0	0	0	0	0	0	0	0	0	0	0	0	0	0	0	0	1640400	5002600	0	0	0	0	0	0	0	0	0	0	24333	941	26365	290705;290706;290707;290708	450770;450771;450772	450770			3
ADASVQKLQDLNNAVVVSSLTK	SSNFVFSEDDVGKNRADASVQKLQDLNNAV	LQDLNNAVVVSSLTKSLNKEDLSGFQVVVF	22	1	2299.24	AT2G30110.1	AT2G30110.1	151	172	yes	yes	3	1.8626e-05	61.703	53351000	0	0	0	0	0	0	0	0	0	0	13444000	13966000	0	0	0	0	0	0	0	0	0	0	0	0	0	0	0	0	0	0	0	0	0	0	9076100	16865000	0	0	0	0	0	0	0	0	0	0	0	0	370	942	397	4560;4561;4562;4563	7277;7278;7279;7280;7281;7282;7283	7277			7
AEAGRFPVAGSEEDAQK	PPLLHLAFQALDHFKAEAGRFPVAGSEEDA	AGRFPVAGSEEDAQKLISIATAINTGQGDL	17	1	1760.83	AT2G30110.1	AT2G30110.1	368	384	yes	yes	2;3	1.2075e-23	133.78	300310000	0	0	0	0	0	0	0	0	0	0	14353000	42680000	37021000	15745000	0	0	0	0	0	0	0	0	0	0	0	0	0	0	0	0	0	0	0	0	36059000	84721000	41349000	28382000	0	0	0	0	0	0	0	0	0	0	569	942	609	6763;6764;6765;6766;6767;6768;6769;6770;6771;6772;6773;6774;6775;6776	10486;10487;10488;10489;10490;10491;10492;10493;10494;10495;10496;10497;10498;10499;10500;10501;10502;10503;10504;10505	10501			20
AETFGIPIPEWTK	DPSLLNFITATAILRAETFGIPIPEWTKNP	LRAETFGIPIPEWTKNPKEAAEAVDRVIVP	13	0	1487.77	AT2G30110.1	AT2G30110.1	798	810	yes	yes	2	5.0142e-08	136.48	444230000	0	0	0	0	0	0	0	0	0	0	42979000	96116000	53002000	0	0	0	0	0	0	0	0	0	0	0	0	0	0	0	0	2973500	0	0	0	0	69305000	122780000	57073000	0	0	0	0	0	0	0	0	0	0	0	735	942	785	8682;8683;8684;8685;8686;8687;8688;8689;8690;8691	13587;13588;13589;13590;13591;13592;13593;13594;13595;13596;13597;13598;13599	13595			13
AETFGIPIPEWTKNPK	DPSLLNFITATAILRAETFGIPIPEWTKNP	ETFGIPIPEWTKNPKEAAEAVDRVIVPDFE	16	1	1826.96	AT2G30110.1	AT2G30110.1	798	813	yes	yes	3	0.00090402	47.545	60815000	0	0	0	0	0	0	0	0	0	0	6805300	10055000	0	0	0	0	0	0	0	0	0	0	0	0	0	0	0	0	0	0	0	0	0	0	7995600	35959000	0	0	0	0	0	0	0	0	0	0	0	0	736	942	786	8692;8693;8694;8695	13600;13601;13602;13603;13604	13602			5
AIEFDDYCHSHQPPIAFVK	SGFQVVVFSDISMERAIEFDDYCHSHQPPI	DDYCHSHQPPIAFVKADVRGLFGSVFCDFG	19	0	2273.06	AT2G30110.1	AT2G30110.1	195	213	yes	yes	2;3;4	4.0588e-28	107.09	1740000000	0	0	0	0	0	0	0	0	0	7621900	143020000	412810000	174250000	74300000	0	0	0	0	0	0	0	0	0	0	0	0	0	0	0	0	0	0	0	12734000	208430000	384760000	181030000	124540000	16521000	0	0	0	0	0	0	0	0	0	1280	942	1383	14950;14951;14952;14953;14954;14955;14956;14957;14958;14959;14960;14961;14962;14963;14964;14965;14966;14967;14968;14969;14970;14971;14972;14973;14974;14975;14976	23338;23339;23340;23341;23342;23343;23344;23345;23346;23347;23348;23349;23350;23351;23352;23353;23354;23355;23356;23357;23358;23359;23360;23361;23362;23363;23364;23365;23366;23367;23368;23369;23370;23371;23372;23373;23374;23375;23376;23377;23378;23379;23380;23381;23382	23371			45
ARNYSIPEVDKLK	TNYHMDVIAGLANMRARNYSIPEVDKLKAK	MRARNYSIPEVDKLKAKFIAGRIIPAIATS	13	2	1531.84	AT2G30110.1	AT2G30110.1	901	913	yes	yes	3	0.031016	36.519	20601000	0	0	0	0	0	0	0	0	0	0	6390100	0	0	0	0	0	0	0	0	0	0	0	0	0	0	0	0	0	0	0	0	0	0	0	0	14211000	0	0	0	0	0	0	0	0	0	0	0	0	2465	942	2684	30838;30839	49141;49142	49142			2
ATTLTTASVDDAAVIDDLIAK	DFEPRQDAKIVTDEKATTLTTASVDDAAVI	ASVDDAAVIDDLIAKIDQCRHNLSPDFRMK	21	0	2103.09	AT2G30110.1	AT2G30110.1	841	861	yes	yes	2	2.9041e-54	150.74	342270000	0	0	0	0	0	0	0	0	0	0	34685000	81833000	41570000	0	0	0	0	0	0	0	0	0	0	0	0	0	0	0	0	0	0	0	0	0	55283000	88861000	40040000	0	0	0	0	0	0	0	0	0	0	0	2952	942	3210	37200;37201;37202;37203;37204;37205;37206	59329;59330;59331;59332;59333;59334;59335;59336;59337;59338;59339;59340;59341;59342;59343;59344;59345;59346	59342			18
CETFQDCLTWAR	RDTLERIVECLEKEKCETFQDCLTWARLRF	KEKCETFQDCLTWARLRFEDYFVNRVKQLI	12	0	1585.67	AT2G30110.1	AT2G30110.1	725	736	yes	yes	2	7.0701e-21	157.24	82455000	0	0	0	0	0	0	0	0	0	0	7783900	24782000	10063000	0	0	0	0	0	0	0	0	0	0	0	0	0	0	0	0	0	0	0	0	0	0	28441000	11384000	0	0	0	0	0	0	0	0	0	0	0	3482	942	3784	44115;44116;44117;44118;44119	69924;69925;69926;69927;69928;69929;69930;69931;69932;69933;69934	69932			11
CLYFQKPLLESGTLGTK	NALDNVNARLYVDSRCLYFQKPLLESGTLG	YFQKPLLESGTLGTKCNTQSVIPHLTENYG	17	1	1954.02	AT2G30110.1	AT2G30110.1	612	628	yes	yes	2;3	3.9159e-50	162.6	286910000	0	0	0	0	0	0	0	0	0	0	32989000	67502000	34191000	0	0	0	0	0	0	0	0	0	0	0	0	0	0	0	0	0	0	0	0	0	28917000	85149000	38158000	0	0	0	0	0	0	0	0	0	0	0	3609	942	3920	45128;45129;45130;45131;45132;45133;45134;45135;45136;45137;45138;45139	71409;71410;71411;71412;71413;71414;71415;71416;71417;71418;71419;71420;71421;71422;71423;71424;71425;71426;71427;71428;71429;71430;71431;71432	71429			24
CNTQSVIPHLTENYGASRDPPEK	YFQKPLLESGTLGTKCNTQSVIPHLTENYG	HLTENYGASRDPPEKQAPMCTVHSFPHNID	23	1	2612.23	AT2G30110.1	AT2G30110.1	629	651	yes	yes	3;4	1.064e-49	117.38	408200000	0	0	0	0	0	0	0	0	0	0	37951000	91530000	40624000	18631000	0	0	0	0	0	0	0	0	0	0	0	0	0	0	0	0	0	0	0	0	8343600	122880000	60972000	27267000	0	0	0	0	0	0	0	0	0	0	3627	942	3940	45356;45357;45358;45359;45360;45361;45362;45363;45364;45365;45366;45367;45368	71821;71822;71823;71824;71825;71826;71827;71828;71829;71830;71831;71832;71833;71834;71835;71836;71837	71830			17
DMAWTVWDR	FSMAEPLPPKVVKHRDMAWTVWDRWVLKGN	KVVKHRDMAWTVWDRWVLKGNPTLREVLQW	9	0	1178.52	AT2G30110.1	AT2G30110.1	980	988	yes	yes	2	0.0024467	101.64	31956000	0	0	0	0	0	0	0	0	0	0	0	7665800	7644400	0	0	0	0	0	0	0	0	0	0	0	0	0	0	0	0	0	0	0	0	0	0	16646000	0	0	0	0	0	0	0	0	0	0	0	0	4766	942	5160;5161	58107;58108;58109;58110;58111;58112;58113;58114	90367;90368;90369;90370;90371;90372;90373;90374;90375	90369	805		9
DVAKVELPPYR	RHKERMDKKVVDLARDVAKVELPPYRNHLD	DLARDVAKVELPPYRNHLDVVVACEDEDDN	11	1	1285.7	AT2G30110.1	AT2G30110.1	1043	1053	yes	yes	2;3	7.5447e-12	148.32	406620000	0	0	0	0	0	0	0	0	0	1455100	38891000	76230000	45825000	18855000	0	0	0	0	0	0	0	0	0	0	0	0	0	0	0	0	0	0	0	7120500	48701000	104700000	55540000	9303700	0	0	0	0	0	0	0	0	0	0	5175	942	5614	62723;62724;62725;62726;62727;62728;62729;62730;62731;62732;62733;62734;62735;62736;62737;62738;62739;62740;62741;62742	97371;97372;97373;97374;97375;97376;97377;97378;97379;97380;97381;97382;97383;97384;97385;97386;97387;97388;97389;97390;97391;97392;97393;97394;97395	97387			25
EAAEAVDRVIVPDFEPR	ETFGIPIPEWTKNPKEAAEAVDRVIVPDFE	AEAVDRVIVPDFEPRQDAKIVTDEKATTLT	17	1	1911.97	AT2G30110.1	AT2G30110.1	814	830	yes	yes	2;3	4.2821e-89	180.64	904760000	0	0	0	0	0	0	0	0	0	4340800	90815000	185700000	67061000	21449000	8053800	0	0	0	0	0	0	0	0	0	0	0	0	0	0	0	0	0	0	5780400	100990000	310640000	74764000	35168000	0	0	0	0	0	0	0	0	0	0	5410	942	5859	65153;65154;65155;65156;65157;65158;65159;65160;65161;65162;65163;65164;65165;65166;65167;65168;65169;65170;65171;65172;65173	100499;100500;100501;100502;100503;100504;100505;100506;100507;100508;100509;100510;100511;100512;100513;100514;100515;100516;100517;100518;100519;100520;100521;100522;100523;100524;100525;100526;100527;100528;100529;100530;100531;100532;100533;100534;100535;100536	100526			38
EAAEAVDRVIVPDFEPRQDAK	ETFGIPIPEWTKNPKEAAEAVDRVIVPDFE	DRVIVPDFEPRQDAKIVTDEKATTLTTASV	21	2	2354.19	AT2G30110.1	AT2G30110.1	814	834	yes	yes	3	0.0022136	48.196	0	0	0	0	0	0	0	0	0	0	0	0	0	0	0	0	0	0	0	0	0	0	0	0	0	0	0	0	0	0	0	0	0	0	0	0	0	0	0	0	0	0	0	0	0	0	0	0	0	5411	942	5860	65174;65175	100537;100538	100538			2
EALKDPGDFLFSDFSK	TQVKQPKLLNFKPLREALKDPGDFLFSDFS	ALKDPGDFLFSDFSKFDRPPLLHLAFQALD	16	1	1814.87	AT2G30110.1	AT2G30110.1	334	349	yes	yes	2;3	4.4946e-15	128.74	392100000	0	0	0	0	0	0	0	0	0	0	39446000	86853000	61309000	0	0	0	0	0	0	0	0	0	0	0	0	0	0	0	0	0	0	0	0	0	44488000	80317000	79684000	0	0	0	0	0	0	0	0	0	0	0	5569	942	6036	67093;67094;67095;67096;67097;67098;67099;67100;67101;67102;67103;67104;67105;67106;67107	103397;103398;103399;103400;103401;103402;103403;103404;103405;103406;103407;103408;103409;103410;103411;103412;103413;103414;103415;103416;103417;103418;103419	103402			23
EKCETFQDCLTWAR	QARDTLERIVECLEKEKCETFQDCLTWARL	KEKCETFQDCLTWARLRFEDYFVNRVKQLI	14	1	1842.8	AT2G30110.1	AT2G30110.1	723	736	yes	yes	2;3	1.427e-35	161.94	96236000	0	0	0	0	0	0	0	0	0	0	6195800	30466000	0	0	0	0	0	0	0	0	0	0	0	0	0	0	0	0	0	0	0	0	0	0	8968400	37093000	13513000	0	0	0	0	0	0	0	0	0	0	0	6429	942	6932	76686;76687;76688;76689;76690;76691;76692;76693;76694	117671;117672;117673;117674;117675;117676;117677;117678;117679;117680	117679			10
EVLQWLEDK	TVWDRWVLKGNPTLREVLQWLEDKGLSAYS	GNPTLREVLQWLEDKGLSAYSISCGSCLLF	9	0	1158.59	AT2G30110.1	AT2G30110.1	999	1007	yes	yes	2	0.0024262	113.71	35698000	0	0	0	0	0	0	0	0	0	0	2386800	7963900	6033200	0	0	0	0	0	0	0	0	0	0	0	0	0	0	0	0	0	0	0	0	0	2141500	8465900	8707300	0	0	0	0	0	0	0	0	0	0	0	7434	942	8002	87142;87143;87144;87145;87146;87147	132724;132725;132726;132727;132728;132729;132730;132731	132729			8
FDRPPLLHLAFQALDHFK	ALKDPGDFLFSDFSKFDRPPLLHLAFQALD	PPLLHLAFQALDHFKAEAGRFPVAGSEEDA	18	1	2164.16	AT2G30110.1	AT2G30110.1	350	367	yes	yes	4	7.8396e-10	91.622	123530000	0	0	0	0	0	0	0	0	0	0	16656000	41118000	25968000	0	0	0	0	0	0	0	0	0	0	0	0	0	0	0	0	0	0	0	0	0	0	39784000	0	0	0	0	0	0	0	0	0	0	0	0	7849	942	8435	91727;91728;91729;91730	139222;139223;139224;139225;139226;139227;139228;139229	139223			8
FEDYFVNR	KCETFQDCLTWARLRFEDYFVNRVKQLIYT	LTWARLRFEDYFVNRVKQLIYTFPEDAATS	8	0	1088.49	AT2G30110.1	AT2G30110.1	739	746	yes	yes	2	0.011831	82.671	140650000	0	0	0	0	0	0	0	0	0	0	13110000	26753000	12067000	7511400	0	0	0	0	0	0	0	0	0	0	0	0	0	0	0	0	0	0	0	0	15352000	36469000	21237000	8148600	0	0	0	0	0	0	0	0	0	0	7900	942	8488	92262;92263;92264;92265;92266;92267;92268;92269	140060;140061;140062;140063;140064;140065;140066;140067	140066			8
FHPLFQFFYFDSVESLPSEPVDSSDFAPR	GGIVGQEVVKACSGKFHPLFQFFYFDSVES	SLPSEPVDSSDFAPRNSRYDAQISVFGAKF	29	0	3406.58	AT2G30110.1	AT2G30110.1	443	471	yes	yes	3	3.6225e-81	130.23	409030000	0	0	0	0	0	0	0	0	0	0	69115000	103490000	52553000	0	0	0	0	0	0	0	0	0	0	0	0	0	0	0	0	0	0	0	0	0	48935000	97705000	37234000	0	0	0	0	0	0	0	0	0	0	0	8205	942	8820	96317;96318;96319;96320;96321;96322	146571;146572;146573;146574;146575;146576;146577;146578;146579;146580;146581;146582;146583;146584;146585;146586;146587;146588;146589;146590;146591	146573			21
FNIEALQNR	KSTVAASAAAVINPRFNIEALQNRVGAETE	AVINPRFNIEALQNRVGAETENVFDDAFWE	9	0	1103.57	AT2G30110.1	AT2G30110.1	567	575	yes	yes	2	2.6638e-42	180.45	1183800000	0	0	0	0	0	0	0	0	0	0	120780000	222790000	97751000	42117000	11213000	0	0	0	0	0	0	0	0	0	0	0	0	0	0	0	0	0	0	12838000	136970000	343930000	134700000	46314000	14434000	0	0	0	0	0	0	0	0	0	8577	942	9218	100511;100512;100513;100514;100515;100516;100517;100518;100519;100520;100521;100522;100523	153657;153658;153659;153660;153661;153662;153663;153664;153665;153666;153667;153668;153669;153670;153671;153672;153673;153674;153675;153676;153677;153678;153679;153680;153681;153682;153683;153684	153660			28
FPRPLQYSSSDPSLLNFITATAILR	AATSTGAPFWSAPKRFPRPLQYSSSDPSLL	DPSLLNFITATAILRAETFGIPIPEWTKNP	25	1	2806.5	AT2G30110.1	AT2G30110.1	773	797	yes	yes	3	4.6671e-05	49.638	84651000	0	0	0	0	0	0	0	0	0	0	17654000	34145000	20743000	0	0	0	0	0	0	0	0	0	0	0	0	0	0	0	0	0	0	0	0	0	12109000	0	0	0	0	0	0	0	0	0	0	0	0	0	8668	942	9315	101514;101515;101516;101517	155222;155223;155224;155225;155226	155224			4
FPVAGSEEDAQK	LAFQALDHFKAEAGRFPVAGSEEDAQKLIS	AGRFPVAGSEEDAQKLISIATAINTGQGDL	12	0	1276.59	AT2G30110.1	AT2G30110.1	373	384	yes	yes	2	0.00051714	82.417	11119000	0	0	0	0	291600	0	0	0	0	0	0	0	0	0	0	0	0	0	0	0	0	0	0	0	0	0	0	0	0	0	0	0	0	0	2594200	4546700	3686200	0	0	0	0	0	0	0	0	0	0	0	8677	942	9324	101572;101573;101574;101575	155255;155256;155257	155255			3
HFSFGAK	QGDLKVENVDQKLLRHFSFGAKAVLNPMAA	NVDQKLLRHFSFGAKAVLNPMAAMFGGIVG	7	0	792.392	AT2G30110.1	AT2G30110.1	411	417	yes	yes	2	0.0034949	130.05	128000000	0	0	0	0	0	0	0	0	0	1623000	23644000	45060000	0	9949800	0	824220	0	0	0	0	0	0	0	0	0	0	0	0	0	0	0	0	0	1507500	31870000	5356800	4788300	0	3371600	0	0	0	0	0	0	0	0	0	11950	942	12840	141173;141174;141175;141176;141177;141178;141179;141180;141181;141182	216516;216517;216518;216519;216520;216521;216522;216523;216524;216525;216526;216527;216528;216529	216523			14
HNLSPDFR	AAVIDDLIAKIDQCRHNLSPDFRMKPIQFE	AKIDQCRHNLSPDFRMKPIQFEKDDDTNYH	8	0	984.478	AT2G30110.1	AT2G30110.1	867	874	yes	yes	2	2.3903e-154	231.14	999910000	0	0	0	0	0	0	0	0	0	0	105370000	188620000	72044000	33269000	0	0	0	0	0	0	0	0	0	0	0	0	0	0	0	0	0	0	0	11638000	146900000	287160000	81639000	62232000	11030000	0	0	0	0	0	0	0	0	0	12237	942	13146	144890;144891;144892;144893;144894;144895;144896;144897;144898;144899;144900	223264;223265;223266;223267;223268;223269;223270;223271;223272;223273;223274;223275;223276;223277;223278;223279;223280;223281;223282;223283;223284	223278			21
HRDMAWTVWDR	PLFSMAEPLPPKVVKHRDMAWTVWDRWVLK	KVVKHRDMAWTVWDRWVLKGNPTLREVLQW	11	1	1471.68	AT2G30110.1	AT2G30110.1	978	988	yes	yes	3	0.015773	42.789	3384300	0	0	0	0	0	0	0	0	0	0	0	3384300	0	0	0	0	0	0	0	0	0	0	0	0	0	0	0	0	0	0	0	0	0	0	0	0	0	0	0	0	0	0	0	0	0	0	0	0	12286	942	13195	145339	223908	223908			1
IIPAIATSTAMATGLVCLELYK	IPEVDKLKAKFIAGRIIPAIATSTAMATGL	STAMATGLVCLELYKVLDGGHKVEAYRNTF	22	0	2335.25	AT2G30110.1	AT2G30110.1	921	942	yes	yes	2;3	2.1535e-12	87.519	165290000	0	0	0	0	0	0	0	0	0	0	32142000	57361000	0	0	0	0	0	0	0	0	0	0	0	0	0	0	0	0	0	0	0	0	0	0	19680000	56108000	0	0	0	0	0	0	0	0	0	0	0	0	13531	942	14531	160815;160816;160817;160818;160819;160820;160821;160822	250142;250143;250144;250145;250146;250147;250148;250149;250150;250151;250152;250153;250154;250155;250156;250157;250158;250159;250160;250161;250162	250152			21
IKSTRPYSFTLDEDTTNYGTYVK	EVEGMTELNDGKPRKIKSTRPYSFTLDEDT	FTLDEDTTNYGTYVKGGIVTQVKQPKLLNF	23	2	2698.31	AT2G30110.1	AT2G30110.1	292	314	yes	yes	4	0.012077	22.886	5124600	0	0	0	0	0	0	0	0	0	0	0	0	0	0	0	0	0	0	0	0	0	0	0	0	0	0	0	0	0	0	0	0	0	0	5124600	0	0	0	0	0	0	0	0	0	0	0	0	0	13655	942	14664	162629	252841	252841			1
IVECLEK	MMSAGDAQARDTLERIVECLEKEKCETFQD	QARDTLERIVECLEKEKCETFQDCLTWARL	7	0	889.458	AT2G30110.1	AT2G30110.1	716	722	yes	yes	2	0.013291	91.626	71001000	0	0	0	0	0	0	0	0	0	0	6459700	16393000	10017000	0	0	0	0	0	0	0	0	0	0	0	0	0	0	0	0	0	0	0	0	0	8009800	20228000	9892800	0	0	0	0	0	0	0	0	0	0	0	14742	942	15819	176364;176365;176366;176367;176368;176369	275235;275236;275237;275238;275239;275240	275237			6
IVECLEKEK	MMSAGDAQARDTLERIVECLEKEKCETFQD	RDTLERIVECLEKEKCETFQDCLTWARLRF	9	1	1146.6	AT2G30110.1	AT2G30110.1	716	724	yes	yes	2;3	0.0019239	93.649	101240000	0	0	0	0	0	0	0	0	0	0	9847000	25023000	17969000	3682300	0	0	0	0	0	0	0	0	0	0	0	0	0	0	0	0	0	0	0	0	17005000	15512000	7009300	5191500	0	0	0	0	0	0	0	0	0	0	14743	942	15820	176370;176371;176372;176373;176374;176375;176376;176377;176378;176379;176380;176381	275241;275242;275243;275244;275245;275246;275247;275248;275249;275250;275251	275244			11
IVECLEKEKCETFQDCLTWAR	MMSAGDAQARDTLERIVECLEKEKCETFQD	KEKCETFQDCLTWARLRFEDYFVNRVKQLI	21	2	2714.25	AT2G30110.1	AT2G30110.1	716	736	yes	yes	3;4	9.5691e-48	143.4	239030000	0	0	0	0	0	0	0	0	0	0	22613000	103820000	0	0	0	0	0	0	0	0	0	0	0	0	0	0	0	0	0	0	0	0	0	0	10388000	102210000	0	0	0	0	0	0	0	0	0	0	0	0	14744	942	15821	176382;176383;176384;176385;176386;176387	275252;275253;275254;275255;275256;275257;275258;275259;275260;275261;275262;275263;275264;275265;275266;275267;275268;275269	275262			18
IVTDEKATTLTTASVDDAAVIDDLIAK	DRVIVPDFEPRQDAKIVTDEKATTLTTASV	ASVDDAAVIDDLIAKIDQCRHNLSPDFRMK	27	1	2788.46	AT2G30110.1	AT2G30110.1	835	861	yes	yes	3	9.5156e-36	97.441	385350000	0	0	0	0	0	0	0	0	0	0	58472000	92005000	33725000	0	0	0	0	0	0	0	0	0	0	0	0	0	0	0	0	0	0	0	0	0	66752000	102180000	32220000	0	0	0	0	0	0	0	0	0	0	0	14900	942	15991	178763;178764;178765;178766;178767;178768	279478;279479;279480;279481;279482;279483;279484;279485;279486;279487;279488;279489;279490;279491;279492;279493	279489			16
LEDAKVFTVGSGALGCEFLK	YDAQISVFGAKFQKKLEDAKVFTVGSGALG	VFTVGSGALGCEFLKNLALMGVSCGSQGKL	20	1	2140.09	AT2G30110.1	AT2G30110.1	490	509	yes	yes	3	0.0002091	50.226	43302000	0	0	0	0	0	0	0	0	0	0	6688500	12851000	0	0	0	0	0	0	0	0	0	0	0	0	0	0	0	0	0	0	0	0	0	0	8981100	14781000	0	0	0	0	0	0	0	0	0	0	0	0	16845	942	18021	201055;201056;201057;201058	312918;312919;312920	312920			3
LFASNVLISGMHGLGAEIAK	HSRQLAVYGRETMRRLFASNVLISGMHGLG	VLISGMHGLGAEIAKNLILAGVKSVTLHDE	20	0	2027.09	AT2G30110.1	AT2G30110.1	93	112	yes	yes	2;3	1.7851e-29	122.57	325660000	0	0	0	0	0	0	0	0	0	0	51181000	0	82706000	0	0	0	0	0	0	0	0	0	0	0	0	0	0	0	0	0	0	0	0	0	57947000	133830000	0	0	0	0	0	0	0	0	0	0	0	0	16993	942	18180;18181	202571;202572;202573;202574;202575;202576	315250;315251;315252;315253;315254;315255;315256;315257;315258	315255	806		9
LISIATAINTGQGDLK	AGRFPVAGSEEDAQKLISIATAINTGQGDL	ISIATAINTGQGDLKVENVDQKLLRHFSFG	16	0	1613.9	AT2G30110.1	AT2G30110.1	385	400	yes	yes	2	4.0283e-05	77.124	32105000	0	0	0	0	0	0	0	0	0	0	2965900	7625600	0	0	0	0	0	0	0	0	0	0	0	0	0	0	0	0	0	0	0	0	0	0	3776000	9758100	7979000	0	0	0	0	0	0	0	0	0	0	0	17697	942	18932	211029;211030;211031;211032;211033	328436;328437;328438;328439;328440;328441	328439			5
LISIATAINTGQGDLKVENVDQK	AGRFPVAGSEEDAQKLISIATAINTGQGDL	NTGQGDLKVENVDQKLLRHFSFGAKAVLNP	23	1	2426.3	AT2G30110.1	AT2G30110.1	385	407	yes	yes	2;3	6.9722e-99	172	340390000	0	0	0	0	0	0	0	0	0	0	26105000	56236000	50820000	22581000	0	0	0	0	0	0	0	0	0	0	0	0	0	0	0	0	0	0	0	0	33420000	72390000	42613000	27358000	8869500	0	0	0	0	0	0	0	0	0	17698	942	18933	211034;211035;211036;211037;211038;211039;211040;211041;211042;211043	328442;328443;328444;328445;328446;328447;328448;328449;328450;328451;328452;328453;328454;328455;328456;328457;328458;328459;328460;328461;328462;328463	328445			22
LLNFKPLR	TYVKGGIVTQVKQPKLLNFKPLREALKDPG	TQVKQPKLLNFKPLREALKDPGDFLFSDFS	8	1	999.623	AT2G30110.1	AT2G30110.1	326	333	yes	yes	2	0.010948	113.25	59169000	0	0	0	0	0	0	0	0	0	0	0	0	14099000	8080000	0	0	0	0	0	0	0	0	0	0	0	0	0	0	0	0	0	0	0	0	14179000	22812000	0	0	0	0	0	0	0	0	0	0	0	0	18074	942	19321	215127;215128;215129;215130;215131	334697;334698;334699;334700;334701;334702	334697			6
LQDLNNAVVVSSLTK	EDDVGKNRADASVQKLQDLNNAVVVSSLTK	LQDLNNAVVVSSLTKSLNKEDLSGFQVVVF	15	0	1599.88	AT2G30110.1	AT2G30110.1	158	172	yes	yes	2	4.2459e-140	208.27	997560000	0	0	0	0	0	0	0	0	0	5816500	94563000	184610000	91837000	33968000	9777100	0	0	0	0	0	0	0	0	0	0	0	720270	0	0	0	0	0	0	11860000	105280000	292060000	97418000	54419000	15225000	0	0	0	0	0	0	0	0	0	18618	942	19909	221360;221361;221362;221363;221364;221365;221366;221367;221368;221369;221370;221371;221372;221373;221374;221375	344501;344502;344503;344504;344505;344506;344507;344508;344509;344510;344511;344512;344513;344514;344515;344516;344517;344518;344519;344520;344521;344522;344523;344524;344525;344526;344527;344528;344529;344530;344531;344532;344533;344534;344535;344536;344537;344538;344539;344540	344527			40
LRFEDYFVNR	KEKCETFQDCLTWARLRFEDYFVNRVKQLI	LTWARLRFEDYFVNRVKQLIYTFPEDAATS	10	1	1357.68	AT2G30110.1	AT2G30110.1	737	746	yes	yes	2;3	2.8394e-05	134.68	1466000000	0	0	0	0	0	0	0	0	768030	3206200	131860000	352900000	130840000	47673000	9327000	0	0	0	0	0	0	0	0	0	0	0	0	0	0	0	0	0	0	5884700	146830000	399260000	171210000	66267000	0	0	0	0	0	0	0	0	0	0	18765	942	20066	223049;223050;223051;223052;223053;223054;223055;223056;223057;223058;223059;223060;223061;223062;223063;223064;223065;223066;223067;223068;223069;223070	346987;346988;346989;346990;346991;346992;346993;346994;346995;346996;346997;346998;346999;347000;347001;347002;347003;347004;347005;347006;347007;347008;347009;347010;347011;347012;347013;347014;347015;347016;347017;347018;347019;347020;347021;347022;347023;347024;347025;347026;347027;347028;347029;347030;347031;347032;347033	347020			47
LTVTDDDIIEK	KNLALMGVSCGSQGKLTVTDDDIIEKSNLS	SQGKLTVTDDDIIEKSNLSRQFLFRDWNIG	11	0	1260.64	AT2G30110.1	AT2G30110.1	524	534	yes	yes	2	2.5912e-12	145.25	592830000	0	0	0	0	408390	725700	0	0	0	0	0	141590000	0	0	0	0	0	0	0	0	0	0	0	0	0	0	0	0	0	0	0	0	0	0	80061000	201770000	100970000	53865000	13433000	0	0	0	0	0	0	0	0	0	19253	942	20590	228707;228708;228709;228710;228711;228712;228713;228714	355722;355723;355724;355725;355726;355727;355728;355729;355730;355731;355732;355733;355734;355735	355722			14
LTVTDDDIIEKSNLSR	KNLALMGVSCGSQGKLTVTDDDIIEKSNLS	TVTDDDIIEKSNLSRQFLFRDWNIGQAKST	16	1	1817.94	AT2G30110.1	AT2G30110.1	524	539	yes	yes	2;3	1.0385e-32	152.4	151490000	0	0	0	0	0	0	0	0	0	0	22354000	30561000	0	0	0	0	0	0	0	0	0	0	0	0	0	0	0	0	0	0	0	0	0	0	27791000	59258000	11527000	0	0	0	0	0	0	0	0	0	0	0	19254	942	20591	228715;228716;228717;228718;228719;228720;228721;228722;228723	355736;355737;355738;355739;355740;355741;355742;355743;355744;355745;355746	355745			11
MKPIQFEKDDDTNYHMDVIAGLANMR	AKIDQCRHNLSPDFRMKPIQFEKDDDTNYH	TNYHMDVIAGLANMRARNYSIPEVDKLKAK	26	2	3051.43	AT2G30110.1	AT2G30110.1	875	900	yes	yes	4;5	5.5103e-14	76.02	324880000	0	0	0	0	0	0	0	0	0	0	36989000	71671000	45477000	0	0	0	0	0	0	0	0	0	0	0	0	0	0	0	0	0	0	0	0	0	46613000	92454000	31673000	0	0	0	0	0	0	0	0	0	0	0	20197	942	21765	241273;241274;241275;241276;241277;241278;241279;241280	375487;375488;375489;375490;375491;375492;375493;375494;375495;375496;375497;375498	375488			12
NLALMGVSCGSQGK	VFTVGSGALGCEFLKNLALMGVSCGSQGKL	KNLALMGVSCGSQGKLTVTDDDIIEKSNLS	14	0	1420.68	AT2G30110.1	AT2G30110.1	510	523	yes	yes	2	1.7976e-59	174.77	361980000	0	0	0	0	0	0	0	0	0	1703400	33076000	70950000	34527000	12918000	0	0	0	0	0	0	0	0	0	0	0	0	0	0	0	0	0	0	0	3981800	35615000	99042000	47201000	22965000	0	0	0	0	0	0	0	0	0	0	21312	942	23129;23130	256845;256846;256847;256848;256849;256850;256851;256852;256853;256854;256855;256856;256857;256858;256859;256860;256861;256862;256863;256864;256865;256866;256867	400360;400361;400362;400363;400364;400365;400366;400367;400368;400369;400370;400371;400372;400373;400374;400375;400376;400377;400378;400379;400380;400381;400382;400383;400384;400385;400386;400387;400388;400389;400390;400391;400392;400393;400394;400395;400396;400397;400398	400361	807		39
NLILAGVK	VLISGMHGLGAEIAKNLILAGVKSVTLHDE	LGAEIAKNLILAGVKSVTLHDERVVELWDL	8	0	826.528	AT2G30110.1	AT2G30110.1	113	120	yes	yes	1;2	0.012466	131.04	254010000	0	0	0	0	0	0	0	0	0	2126100	31470000	42884000	21026000	14754000	0	0	0	0	0	0	0	0	0	0	0	0	0	0	0	0	0	0	0	3694600	26255000	72645000	23310000	11313000	4529400	0	0	0	0	0	0	0	0	0	21383	942	23204	257740;257741;257742;257743;257744;257745;257746;257747;257748;257749;257750;257751;257752;257753	401879;401880;401881;401882;401883;401884;401885;401886;401887;401888;401889;401890;401891;401892	401887			13
NSRYDAQISVFGAK	SLPSEPVDSSDFAPRNSRYDAQISVFGAKF	RNSRYDAQISVFGAKFQKKLEDAKVFTVGS	14	1	1554.78	AT2G30110.1	AT2G30110.1	472	485	yes	yes	2;3	1.0028e-58	174.68	360250000	0	0	0	0	0	0	0	0	0	0	31858000	59710000	3864800	0	0	0	0	0	0	0	0	0	0	0	0	0	0	0	0	0	0	0	0	0	123920000	136320000	4575000	0	0	0	0	0	0	0	0	0	0	0	21810	942	23699	263856;263857;263858;263859;263860;263861;263862;263863;263864;263865;263866;263867;263868;263869;263870	411727;411728;411729;411730;411731;411732;411733;411734;411735;411736;411737;411738;411739;411740;411741;411742;411743	411741			16
NTFANLALPLFSMAEPLPPK	LYKVLDGGHKVEAYRNTFANLALPLFSMAE	LALPLFSMAEPLPPKVVKHRDMAWTVWDRW	20	0	2170.15	AT2G30110.1	AT2G30110.1	955	974	yes	yes	2;3	2.1766e-29	125.47	197000000	0	0	0	0	0	0	0	0	0	0	22029000	50695000	29982000	0	0	0	0	0	0	0	0	0	0	0	0	0	0	0	0	0	0	0	0	0	27568000	45186000	21541000	0	0	0	0	0	0	0	0	0	0	0	21857	942	23748	264378;264379;264380;264381;264382;264383;264384	412414;412415;412416;412417;412418;412419;412420;412421;412422;412423;412424	412417			11
NTFANLALPLFSMAEPLPPKVVK	LYKVLDGGHKVEAYRNTFANLALPLFSMAE	PLFSMAEPLPPKVVKHRDMAWTVWDRWVLK	23	1	2496.38	AT2G30110.1	AT2G30110.1	955	977	yes	yes	3	0.00078287	37.896	47647000	0	0	0	0	0	0	0	0	0	0	22955000	0	0	0	0	0	0	0	0	0	0	0	0	0	0	0	0	0	0	0	0	0	0	0	24692000	0	0	0	0	0	0	0	0	0	0	0	0	0	21858	942	23749	264385;264386	412425;412426;412427	412425			3
NYSIPEVDK	YHMDVIAGLANMRARNYSIPEVDKLKAKFI	ANMRARNYSIPEVDKLKAKFIAGRIIPAIA	9	0	1063.52	AT2G30110.1	AT2G30110.1	903	911	yes	yes	2	0.020908	64.711	6810400	0	0	0	0	0	0	0	0	0	0	1950800	0	0	0	0	0	0	0	0	0	0	0	0	0	0	0	0	0	0	0	0	0	0	0	0	4859600	0	0	0	0	0	0	0	0	0	0	0	0	22137	942	24046	268065;268066;268067	418347;418348	418347			2
NYSIPEVDKLK	YHMDVIAGLANMRARNYSIPEVDKLKAKFI	MRARNYSIPEVDKLKAKFIAGRIIPAIATS	11	1	1304.7	AT2G30110.1	AT2G30110.1	903	913	yes	yes	2;3	0.0013325	103.7	503850000	0	0	0	0	0	0	0	0	0	1477600	49899000	100830000	35065000	16865000	0	0	0	0	0	0	0	0	0	0	0	0	0	0	0	0	0	0	0	2303900	64794000	138660000	70543000	23413000	0	0	0	0	0	0	0	0	0	0	22138	942	24047	268068;268069;268070;268071;268072;268073;268074;268075;268076;268077;268078;268079;268080;268081;268082;268083;268084	418349;418350;418351;418352;418353;418354;418355;418356;418357;418358;418359;418360;418361;418362;418363;418364;418365	418357			17
QEIDEDLHSR	SVVQQIDMAFGNSNRQEIDEDLHSRQLAVY	GNSNRQEIDEDLHSRQLAVYGRETMRRLFA	10	0	1240.57	AT2G30110.1	AT2G30110.1	71	80	yes	yes	2;3	0.00040505	109.66	155380000	0	0	0	0	0	0	0	0	0	879800	9486000	27778000	19304000	9196400	1062800	0	0	0	0	0	0	0	0	0	0	0	0	0	0	0	0	0	0	0	21529000	33546000	19631000	12965000	0	0	0	0	0	0	0	0	0	0	22420	942	24341	270409;270410;270411;270412;270413;270414;270415;270416;270417;270418;270419;270420;270421;270422;270423;270424;270425;270426	421603;421604;421605;421606;421607;421608;421609;421610;421611;421612;421613;421614;421615;421616;421617;421618;421619;421620	421613			18
QLIYTFPEDAATSTGAPFWSAPK	WARLRFEDYFVNRVKQLIYTFPEDAATSTG	DAATSTGAPFWSAPKRFPRPLQYSSSDPSL	23	0	2497.22	AT2G30110.1	AT2G30110.1	749	771	yes	yes	2	6.5195e-12	77.527	157140000	0	0	0	0	0	0	0	0	0	0	0	57233000	0	0	0	0	0	0	0	0	0	0	0	0	0	0	0	0	0	0	0	0	0	0	34429000	65480000	0	0	0	0	0	0	0	0	0	0	0	0	22792	942	24731	274357;274358;274359	426987;426988;426989	426989			3
RFPRPLQYSSSDPSLLNFITATAILR	DAATSTGAPFWSAPKRFPRPLQYSSSDPSL	DPSLLNFITATAILRAETFGIPIPEWTKNP	26	2	2962.6	AT2G30110.1	AT2G30110.1	772	797	yes	yes	3;4	1.4202e-65	129.34	299390000	0	0	0	0	0	0	0	0	0	0	79798000	85767000	27919000	0	0	0	0	0	0	0	0	0	0	0	0	0	0	0	0	0	0	0	0	0	19604000	86305000	0	0	0	0	0	0	0	0	0	0	0	0	23393	942	25362	280879;280880;280881;280882;280883;280884;280885;280886	436438;436439;436440;436441;436442;436443;436444;436445;436446;436447;436448;436449;436450	436439			13
RLFASNVLISGMHGLGAEIAK	LHSRQLAVYGRETMRRLFASNVLISGMHGL	VLISGMHGLGAEIAKNLILAGVKSVTLHDE	21	1	2183.19	AT2G30110.1	AT2G30110.1	92	112	yes	yes	3;4	5.4015e-98	175.32	329840000	0	0	0	0	0	0	0	0	0	0	34514000	78683000	42631000	14513000	0	0	0	0	0	0	0	0	0	0	0	0	0	0	0	0	0	0	0	0	29133000	85074000	22079000	23215000	0	0	0	0	0	0	0	0	0	0	23588	942	25562	282632;282633;282634;282635;282636;282637;282638;282639;282640;282641;282642;282643;282644	438955;438956;438957;438958;438959;438960;438961;438962;438963;438964;438965;438966;438967;438968;438969;438970;438971;438972;438973;438974;438975;438976;438977;438978;438979;438980;438981;438982;438983;438984	438974			30
SEFEGLLEKTPAEVNAYLSSPVEYTNSMMSAGDAQAR	HSFPHNIDHCLTWARSEFEGLLEKTPAEVN	EYTNSMMSAGDAQARDTLERIVECLEKEKC	37	1	3991.85	AT2G30110.1	AT2G30110.1	674	710	yes	yes	3	1.8413e-45	89.833	207330000	0	0	0	0	0	0	0	0	0	0	44123000	55206000	0	0	0	0	0	0	0	0	0	0	0	0	0	0	0	0	0	0	0	0	0	0	48715000	59291000	0	0	0	0	0	0	0	0	0	0	0	0	24366	942	26399	291113;291114;291115;291116	451411;451412;451413;451414;451415;451416;451417;451418;451419;451420;451421	451411			11
SLNKEDLSGFQVVVFSDISMER	LQDLNNAVVVSSLTKSLNKEDLSGFQVVVF	SGFQVVVFSDISMERAIEFDDYCHSHQPPI	22	1	2499.23	AT2G30110.1	AT2G30110.1	173	194	yes	yes	2;3	5.5794e-42	112.8	244840000	0	0	0	0	0	0	0	0	0	0	30864000	62174000	27005000	0	0	0	0	0	0	0	0	0	0	0	0	0	0	0	0	0	0	0	0	0	32196000	92602000	0	0	0	0	0	0	0	0	0	0	0	0	25510	942	27605	306761;306762;306763;306764;306765;306766;306767;306768;306769	476963;476964;476965;476966;476967;476968;476969;476970;476971;476972;476973;476974;476975	476975			13
STRPYSFTLDEDTTNYGTYVK	EGMTELNDGKPRKIKSTRPYSFTLDEDTTN	FTLDEDTTNYGTYVKGGIVTQVKQPKLLNF	21	1	2457.13	AT2G30110.1	AT2G30110.1	294	314	yes	yes	2;3	6.0761e-111	184.99	1264900000	0	0	0	0	0	0	0	0	0	8823200	113260000	254060000	130300000	48609000	22085000	0	0	0	0	2328800	660090	0	0	0	0	0	0	0	0	0	0	0	0	12101000	129380000	309690000	139670000	71872000	22056000	0	0	0	0	0	0	0	0	0	26433	942	28594	318125;318126;318127;318128;318129;318130;318131;318132;318133;318134;318135;318136;318137;318138;318139;318140;318141;318142;318143;318144;318145;318146;318147	494516;494517;494518;494519;494520;494521;494522;494523;494524;494525;494526;494527;494528;494529;494530;494531;494532;494533;494534;494535;494536;494537;494538;494539;494540;494541;494542;494543;494544;494545;494546;494547;494548;494549;494550;494551;494552;494553;494554;494555;494556;494557;494558;494559;494560;494561;494562;494563;494564;494565;494566;494567	494527			52
STVAASAAAVINPR	SRQFLFRDWNIGQAKSTVAASAAAVINPRF	KSTVAASAAAVINPRFNIEALQNRVGAETE	14	0	1326.73	AT2G30110.1	AT2G30110.1	553	566	yes	yes	2;3	2.7103e-121	202.96	790910000	0	0	0	0	0	0	0	0	0	0	90477000	162620000	77898000	0	0	0	0	0	0	0	0	0	0	0	0	0	0	0	0	0	0	0	0	15079000	114490000	229330000	87909000	0	13098000	0	0	0	0	0	0	0	0	0	26460	942	28621	318439;318440;318441;318442;318443;318444;318445;318446;318447;318448;318449;318450;318451;318452;318453	494990;494991;494992;494993;494994;494995;494996;494997;494998;494999;495000;495001;495002;495003;495004;495005;495006;495007;495008;495009;495010;495011;495012;495013;495014;495015	495008			26
SVTLHDERVVELWDLSSNFVFSEDDVGKNR	LGAEIAKNLILAGVKSVTLHDERVVELWDL	SSNFVFSEDDVGKNRADASVQKLQDLNNAV	30	2	3491.7	AT2G30110.1	AT2G30110.1	121	150	yes	yes	4	1.8749e-07	43.31	29066000	0	0	0	0	0	0	0	0	0	0	0	0	0	0	0	0	0	0	0	0	0	0	0	0	0	0	0	0	0	0	0	0	0	0	0	29066000	0	0	0	0	0	0	0	0	0	0	0	0	26669	942	28837	320736	498253	498253			1
TPAEVNAYLSSPVEYTNSMMSAGDAQAR	CLTWARSEFEGLLEKTPAEVNAYLSSPVEY	EYTNSMMSAGDAQARDTLERIVECLEKEKC	28	0	2959.33	AT2G30110.1	AT2G30110.1	683	710	yes	yes	2;3	5.0098e-186	169.28	74752000	0	0	0	0	0	0	0	0	0	0	14942000	35691000	0	0	0	0	0	0	0	0	0	0	0	0	0	0	0	0	0	0	0	0	0	0	24119000	0	0	0	0	0	0	0	0	0	0	0	0	0	28233	942	30516	341132;341133;341134;341135	531682;531683;531684;531685;531686;531687	531687			6
VELPPYR	RMDKKVVDLARDVAKVELPPYRNHLDVVVA	DLARDVAKVELPPYRNHLDVVVACEDEDDN	7	0	872.476	AT2G30110.1	AT2G30110.1	1047	1053	yes	yes	2	0.0047791	111.81	94395000	0	0	0	0	0	0	0	0	0	0	7012800	22593000	0	0	0	0	0	0	0	0	0	0	0	0	0	0	0	0	0	0	0	0	0	0	13375000	33625000	17789000	0	0	0	0	0	0	0	0	0	0	0	29625	942	32002	361134;361135;361136;361137;361138;361139	564970;564971;564972;564973;564974;564975;564976;564977;564978;564979;564980;564981;564982	564977			13
VFTVGSGALGCEFLK	SVFGAKFQKKLEDAKVFTVGSGALGCEFLK	VFTVGSGALGCEFLKNLALMGVSCGSQGKL	15	0	1583.8	AT2G30110.1	AT2G30110.1	495	509	yes	yes	2	5.4958e-28	155.15	712410000	0	0	0	0	0	0	0	0	0	0	72298000	204940000	110030000	35548000	8133100	0	0	0	0	0	0	0	0	0	0	0	0	0	0	0	0	0	0	4346500	59038000	153340000	0	55010000	9717200	0	0	0	0	0	0	0	0	0	29850	942	32243	363850;363851;363852;363853;363854;363855;363856;363857;363858;363859;363860	569440;569441;569442;569443;569444;569445;569446;569447;569448;569449;569450;569451;569452;569453;569454;569455;569456;569457;569458;569459;569460;569461;569462;569463	569447			24
VGAETENVFDDAFWENLTVVVNALDNVNAR	AVINPRFNIEALQNRVGAETENVFDDAFWE	NLTVVVNALDNVNARLYVDSRCLYFQKPLL	30	0	3320.59	AT2G30110.1	AT2G30110.1	576	605	yes	yes	3	3.0177e-08	51.321	27419000	0	0	0	0	0	0	0	0	0	0	0	27419000	0	0	0	0	0	0	0	0	0	0	0	0	0	0	0	0	0	0	0	0	0	0	0	0	0	0	0	0	0	0	0	0	0	0	0	0	29878	942	32272	364172	569909	569909			1
VIVPDFEPR	EWTKNPKEAAEAVDRVIVPDFEPRQDAKIV	AEAVDRVIVPDFEPRQDAKIVTDEKATTLT	9	0	1070.58	AT2G30110.1	AT2G30110.1	822	830	yes	yes	2	0.0010835	133.55	1014100000	0	0	0	650440	668850	0	0	0	0	0	78427000	199550000	98060000	55044000	12952000	4135300	0	0	0	0	0	0	0	0	0	0	794520	0	0	0	0	0	0	0	103370000	266800000	116440000	75656000	0	0	1543000	0	0	0	0	0	0	0	30381	942	32828	370499;370500;370501;370502;370503;370504;370505;370506;370507;370508;370509;370510;370511;370512;370513;370514;370515	579975;579976;579977;579978;579979;579980;579981;579982;579983;579984;579985;579986;579987;579988;579989;579990;579991;579992;579993;579994;579995;579996;579997;579998;579999;580000;580001;580002;580003;580004;580005;580006;580007	579980			33
VIVPDFEPRQDAK	EWTKNPKEAAEAVDRVIVPDFEPRQDAKIV	DRVIVPDFEPRQDAKIVTDEKATTLTTASV	13	1	1512.79	AT2G30110.1	AT2G30110.1	822	834	yes	yes	3	0.00071883	62.891	54279000	0	0	0	0	0	0	0	0	0	0	8586700	12789000	0	0	0	0	0	0	0	0	0	0	0	0	0	0	0	0	0	0	0	0	0	0	12761000	20142000	0	0	0	0	0	0	0	0	0	0	0	0	30382	942	32829	370516;370517;370518;370519	580008;580009;580010;580011;580012;580013;580014	580009			7
VKQLIYTFPEDAATSTGAPFWSAPK	LTWARLRFEDYFVNRVKQLIYTFPEDAATS	DAATSTGAPFWSAPKRFPRPLQYSSSDPSL	25	1	2724.38	AT2G30110.1	AT2G30110.1	747	771	yes	yes	3	0.00018261	38.78	72472000	0	0	0	0	0	0	0	0	0	0	17902000	0	0	0	0	9609900	0	0	0	0	0	0	0	0	0	0	0	0	0	0	0	0	0	0	0	44960000	0	0	0	0	0	0	0	0	0	0	0	0	30464	942	32915	371528;371529;371530	581613;581614;581615;581616	581615			4
VLDGGHKVEAYR	STAMATGLVCLELYKVLDGGHKVEAYRNTF	LYKVLDGGHKVEAYRNTFANLALPLFSMAE	12	1	1342.7	AT2G30110.1	AT2G30110.1	943	954	yes	yes	2;3	1.6721e-05	125.74	294320000	0	0	0	0	0	0	0	0	0	2087500	32694000	73346000	27343000	8168900	2283200	0	0	0	0	0	0	0	0	0	0	0	0	0	0	0	0	0	0	1902200	45529000	60720000	26375000	12019000	1857500	0	0	0	0	0	0	0	0	0	30544	942	32997	372474;372475;372476;372477;372478;372479;372480;372481;372482;372483;372484;372485;372486;372487;372488;372489;372490;372491;372492;372493;372494;372495;372496;372497;372498	583006;583007;583008;583009;583010;583011;583012;583013;583014;583015;583016;583017;583018;583019;583020;583021;583022;583023;583024;583025;583026;583027;583028;583029;583030;583031;583032;583033;583034;583035;583036;583037;583038;583039;583040;583041;583042;583043;583044;583045;583046;583047	583033			42
VVELWDLSSNFVFSEDDVGK	LILAGVKSVTLHDERVVELWDLSSNFVFSE	DLSSNFVFSEDDVGKNRADASVQKLQDLNN	20	0	2284.09	AT2G30110.1	AT2G30110.1	129	148	yes	yes	2	2.8176e-14	95.854	14432000	0	0	0	0	0	0	0	0	0	0	0	14432000	0	0	0	0	0	0	0	0	0	0	0	0	0	0	0	0	0	0	0	0	0	0	0	0	0	0	0	0	0	0	0	0	0	0	0	0	31910	942	34484	389945	611012;611013	611013			2
VVELWDLSSNFVFSEDDVGKNR	LILAGVKSVTLHDERVVELWDLSSNFVFSE	SSNFVFSEDDVGKNRADASVQKLQDLNNAV	22	1	2554.23	AT2G30110.1	AT2G30110.1	129	150	yes	yes	3	5.2814e-48	140.97	334180000	0	0	0	0	0	0	0	0	0	0	40767000	96944000	35289000	0	0	0	0	0	0	0	0	0	0	0	0	0	0	0	0	0	0	0	0	0	37923000	83064000	40188000	0	0	0	0	0	0	0	0	0	0	0	31911	942	34485	389946;389947;389948;389949;389950;389951	611014;611015;611016;611017;611018;611019;611020;611021;611022;611023;611024;611025;611026;611027;611028;611029	611025			16
YDAQISVFGAK	SEPVDSSDFAPRNSRYDAQISVFGAKFQKK	RNSRYDAQISVFGAKFQKKLEDAKVFTVGS	11	0	1197.6	AT2G30110.1	AT2G30110.1	475	485	yes	yes	2	3.9651e-05	122.96	382110000	0	0	0	0	0	0	0	0	0	2832700	43315000	66972000	40188000	0	0	0	0	0	0	0	0	0	0	0	0	0	0	0	0	0	0	0	0	7784200	53419000	103140000	64454000	0	0	0	0	0	0	0	0	0	0	0	32821	942	35448	401434;401435;401436;401437;401438;401439;401440;401441	630447;630448;630449;630450;630451;630452;630453;630454	630453			8
AVLNPMAAMFGGIVGQEVVK	NVDQKLLRHFSFGAKAVLNPMAAMFGGIVG	MAAMFGGIVGQEVVKACSGKFHPLFQFFYF	20	0	2030.07	AT2G30110.1;AT5G06460.1	AT2G30110.1	418	437	no	no	2;3	2.3273e-28	115.91	414140000	0	0	0	0	0	0	0	0	0	0	61970000	90819000	51959000	0	0	0	0	0	0	0	0	0	0	0	0	0	0	0	0	0	0	0	0	0	66666000	129980000	12744000	0	0	0	0	0	0	0	0	0	0	0	3156	942;2242	3429;3430	40239;40240;40241;40242;40243;40244;40245;40246;40247;40248;40249;40250	64073;64074;64075;64076;64077;64078;64079;64080;64081;64082;64083;64084;64085;64086;64087;64088;64089;64090;64091	64084	804		18
DWNIGQAK	DIIEKSNLSRQFLFRDWNIGQAKSTVAASA	SRQFLFRDWNIGQAKSTVAASAAAVINPRF	8	0	930.456	AT2G30110.1;AT5G06460.1	AT2G30110.1	545	552	no	no	1;2	0.0089473	139.88	481560000	0	0	0	0	0	0	0	0	0	3136500	37853000	86586000	40347000	0	0	0	0	0	0	0	0	0	0	0	0	0	0	0	0	0	0	0	0	7317600	53984000	156780000	58308000	30468000	6772300	0	0	0	0	0	0	0	0	0	5341	942;2242	5785	64338;64339;64340;64341;64342;64343;64344;64345;64346;64347;64348;64349;64350;64351	99455;99456;99457;99458;99459;99460;99461;99462;99463;99464;99465;99466;99467;99468;99469;99470;99471;99472	99466			18
GGIVTQVK	FTLDEDTTNYGTYVKGGIVTQVKQPKLLNF	NYGTYVKGGIVTQVKQPKLLNFKPLREALK	8	0	800.476	AT2G30110.1;AT5G06460.1	AT2G30110.1	315	322	no	no	2	0.012466	81.784	78506000	0	0	0	0	0	0	0	0	0	0	15868000	24783000	0	7382800	0	0	0	0	0	0	0	0	0	0	0	0	0	0	0	0	0	0	0	2516100	21801000	0	6154400	0	0	0	0	0	0	0	0	0	0	0	9900	942;2242	10614	116230;116231;116232;116233;116234;116235	178568;178569;178570;178571;178572	178569			5
GGIVTQVKQPK	FTLDEDTTNYGTYVKGGIVTQVKQPKLLNF	TYVKGGIVTQVKQPKLLNFKPLREALKDPG	11	1	1153.68	AT2G30110.1;AT5G06460.1	AT2G30110.1	315	325	no	no	2;3	1.4361e-11	145.17	99518000	0	0	0	0	0	0	0	0	0	643930	21526000	14151000	4988500	1167500	0	0	0	0	0	0	0	0	0	0	0	0	0	0	0	0	0	0	0	1338000	23027000	26697000	5978400	0	0	0	0	0	0	0	0	0	0	0	9901	942;2242	10615	116236;116237;116238;116239;116240;116241;116242;116243;116244;116245;116246;116247;116248;116249	178573;178574;178575;178576;178577;178578;178579;178580;178581	178579			8
QAPMCTVHSFPHNIDHCLTWAR	HLTENYGASRDPPEKQAPMCTVHSFPHNID	HSFPHNIDHCLTWARSEFEGLLEKTPAEVN	22	0	2677.21	AT2G30110.1;AT5G06460.1	AT2G30110.1	652	673	no	no	3;4;5	6.4137e-18	95.206	274110000	0	0	0	0	0	0	0	0	0	0	30346000	86824000	42277000	0	0	0	0	0	0	0	0	0	0	0	0	0	0	0	0	0	0	0	0	0	24572000	73227000	16863000	0	0	0	0	0	0	0	0	0	0	0	22335	942;2242	24252	269523;269524;269525;269526;269527;269528;269529;269530;269531;269532;269533;269534	420287;420288;420289;420290;420291;420292;420293;420294;420295;420296;420297;420298;420299;420300;420301;420302;420303;420304;420305;420306;420307;420308;420309	420289			23
QFLFRDWNIGQAK	TVTDDDIIEKSNLSRQFLFRDWNIGQAKST	SRQFLFRDWNIGQAKSTVAASAAAVINPRF	13	1	1621.84	AT2G30110.1;AT5G06460.1	AT2G30110.1	540	552	no	no	3	5.9475e-05	90.412	70381000	0	0	0	0	0	0	0	0	0	0	10462000	20148000	0	0	0	0	0	0	0	0	0	0	0	0	0	0	0	0	0	0	0	0	0	0	12384000	27387000	0	0	0	0	0	0	0	0	0	0	0	0	22483	942;2242	24407	270974;270975;270976;270977	422333;422334;422335;422336;422337;422338;422339;422340	422334			8
QLAVYGR	GNSNRQEIDEDLHSRQLAVYGRETMRRLFA	IDEDLHSRQLAVYGRETMRRLFASNVLISG	7	0	805.445	AT2G30110.1;AT5G06460.1	AT2G30110.1	81	87	no	no	2	5.0829e-06	150.07	489100000	0	0	0	0	0	0	0	0	0	0	44842000	81982000	41850000	0	0	0	0	0	0	0	0	0	0	0	0	0	0	0	0	0	1685700	0	1605600	0	69277000	189900000	0	0	2007500	0	51688000	0	3804200	0	453620	0	0	0	22732	942;2242	24671	273677;273678;273679;273680;273681;273682;273683;273684;273685;273686;273687;273688	425986;425987;425988;425989;425990;425991;425992;425993;425994;425995	425992			10
SEFEGLLEK	HSFPHNIDHCLTWARSEFEGLLEKTPAEVN	CLTWARSEFEGLLEKTPAEVNAYLSSPVEY	9	0	1050.52	AT2G30110.1;AT5G06460.1	AT2G30110.1	674	682	no	no	2	0.0023667	119.21	300870000	0	0	0	0	0	0	0	0	0	0	43546000	75862000	0	0	0	0	0	0	0	0	0	0	0	0	0	0	516560	0	0	0	0	0	0	10117000	56953000	113880000	0	0	0	0	0	0	0	0	0	0	0	0	24365	942;2242	26398	291104;291105;291106;291107;291108;291109;291110;291111;291112	451399;451400;451401;451402;451403;451404;451405;451406;451407;451408;451409;451410	451408			12
QVTSPVQWETTVK	QPHADPDTIKKILARQVTSPVQWETTVKTL	ARQVTSPVQWETTVKTLLSKGLKSSYELGP	13	0	1501.78	AT2G30200.1	AT2G30200.1	344	356	yes	yes	2	1.303e-23	157.77	304110000	0	0	0	0	0	0	0	0	0	0	0	0	0	0	0	36202000	66797000	25261000	11629000	2158100	0	0	0	0	0	0	0	0	0	0	0	0	0	0	0	0	0	0	0	36013000	66928000	45331000	10411000	3383400	0	0	0	0	23201	943	25165	279086;279087;279088;279089;279090;279091;279092;279093;279094;279095	433899;433900;433901;433902;433903;433904;433905;433906;433907;433908;433909;433910;433911;433912;433913;433914;433915;433916;433917;433918;433919;433920;433921;433922	433913			24
SSYELGPGK	QWETTVKTLLSKGLKSSYELGPGKVIAGIF	LSKGLKSSYELGPGKVIAGIFKRVDKSASF	9	0	936.455	AT2G30200.1	AT2G30200.1	365	373	yes	yes	2	0.0023801	119.41	101830000	0	0	0	0	0	0	0	0	0	0	0	0	0	0	0	10180000	18470000	8334600	4966600	972680	0	0	0	0	0	0	0	0	0	0	0	0	0	5995000	3738500	0	0	0	0	11589000	16998000	14971000	4517400	1092400	0	0	0	0	26337	943	28488	316546;316547;316548;316549;316550;316551;316552;316553;316554;316555;316556;316557	491787;491788;491789;491790;491791;491792;491793;491794;491795;491796;491797;491798	491792			12
VDKSASFENISA	YELGPGKVIAGIFKRVDKSASFENISA___	FKRVDKSASFENISA_______________	12	1	1266.61	AT2G30200.1	AT2G30200.1	382	393	yes	yes	2	8.7354e-06	136.96	207280000	0	0	0	0	0	0	0	0	0	0	0	0	0	0	0	21272000	44871000	21530000	9391000	2214500	0	0	0	0	0	0	0	0	0	0	0	0	0	0	0	0	0	0	0	24991000	45175000	25948000	8392300	3490800	0	0	0	0	29490	943	31860	359692;359693;359694;359695;359696;359697;359698;359699;359700;359701	562811;562812;562813;562814;562815;562816;562817	562816			7
EKLDSTVISQPAIYVTSLAAVELLR	ILGYDLLDICVNGPKEKLDSTVISQPAIYV	PAIYVTSLAAVELLRVREGGEQIINSVDVT	25	1	2715.51	AT2G30200.1;AT2G30200.2	AT2G30200.1	139	163	yes	no	3	4.2262e-46	112.86	119480000	0	0	0	0	0	0	0	0	0	0	0	0	0	0	0	0	35842000	14578000	0	0	0	0	0	0	0	0	0	0	0	0	0	0	0	0	0	0	0	0	0	0	45075000	23990000	0	0	0	0	0	0	6459	943	6962	76963;76964;76965;76966;76967	118032;118033;118034;118035;118036;118037;118038;118039;118040;118041;118042;118043;118044;118045	118035			14
ESQSVGAAGELYK	FLFPGQGAQAVGMGKESQSVGAAGELYKKA	GKESQSVGAAGELYKKANDILGYDLLDICV	13	0	1337.65	AT2G30200.1;AT2G30200.2	AT2G30200.1	107	119	yes	no	2	1.9632e-07	132.25	173340000	0	0	0	0	0	0	0	0	0	0	0	0	0	0	0	9703200	28887000	17700000	8381400	3098100	0	0	0	0	0	0	0	0	0	0	0	0	0	0	0	0	0	0	0	26415000	33753000	30409000	11582000	3414700	0	0	0	0	7106	943	7658	83922;83923;83924;83925;83926;83927;83928;83929;83930;83931	128145;128146;128147;128148;128149;128150;128151;128152;128153;128154;128155;128156;128157;128158;128159;128160;128161;128162;128163	128155			19
ESQSVGAAGELYKK	FLFPGQGAQAVGMGKESQSVGAAGELYKKA	KESQSVGAAGELYKKANDILGYDLLDICVN	14	1	1465.74	AT2G30200.1;AT2G30200.2	AT2G30200.1	107	120	yes	no	2;3	0.00030036	77.062	149170000	0	0	0	0	0	0	0	0	0	0	0	0	0	0	0	14055000	28311000	15374000	7768600	2048800	0	0	0	0	0	0	0	0	0	0	0	0	0	0	0	0	0	0	0	20856000	26492000	23131000	8824900	2306700	0	0	0	0	7107	943	7659	83932;83933;83934;83935;83936;83937;83938;83939;83940;83941;83942;83943;83944;83945;83946;83947;83948;83949;83950;83951	128164;128165;128166;128167;128168;128169;128170;128171;128172;128173;128174;128175	128171			12
GEAMQAAADAAK	GAFSFEDGLKLVKLRGEAMQAAADAAKSAM	KLRGEAMQAAADAAKSAMVSIIGLDSEKVQ	12	0	1132.52	AT2G30200.1;AT2G30200.2	AT2G30200.1	208	219	yes	no	2	0.00057041	93.096	44200000	0	0	0	0	0	0	0	0	0	0	0	0	0	0	0	5859500	7627900	4181700	1899100	0	0	0	0	0	0	0	0	0	0	0	0	0	0	0	0	0	0	0	0	8151000	7072900	7516900	1890800	0	0	0	0	0	9537	943	10236;10237	111979;111980;111981;111982;111983;111984;111985;111986;111987;111988	171797;171798;171799;171800;171801;171802;171803;171804;171805;171806;171807	171797	808		11
GIEVVEAK	NYLCPGNYAVSGGLKGIEVVEAKAKSFKAR	AVSGGLKGIEVVEAKAKSFKARMTVRLAVA	8	0	843.47	AT2G30200.1;AT2G30200.2	AT2G30200.1	269	276	yes	no	2	0.00983	91.9	94681000	0	0	1310600	0	0	0	0	0	0	0	0	0	0	0	0	9764100	22533000	11537000	4347000	0	0	0	0	0	0	0	0	0	0	0	0	7390500	0	0	0	0	0	0	0	19250000	18548000	0	0	0	0	0	0	0	10160	943	10898	119474;119475;119476;119477;119478;119479;119480;119481	183562;183563;183564;183565;183566;183567;183568	183568			7
IPVISNVDAQPHADPDTIK	RLEAALAATEIRSPRIPVISNVDAQPHADP	SNVDAQPHADPDTIKKILARQVTSPVQWET	19	0	2029.05	AT2G30200.1;AT2G30200.2	AT2G30200.1	320	338	yes	no	2;3	1.6974e-32	134.29	535730000	0	0	0	0	0	0	0	0	0	0	0	0	0	17252000	42940000	30135000	70760000	29760000	12157000	3685600	0	0	0	0	0	0	0	0	0	0	0	0	0	0	0	0	0	29202000	66100000	115840000	71096000	36379000	9583000	0	837780	0	0	0	14182	943	15235	169265;169266;169267;169268;169269;169270;169271;169272;169273;169274;169275;169276;169277;169278;169279;169280;169281;169282;169283;169284	263549;263550;263551;263552;263553;263554;263555;263556;263557;263558;263559;263560;263561;263562;263563;263564;263565;263566;263567;263568;263569;263570;263571;263572	263561			24
IPVISNVDAQPHADPDTIKK	RLEAALAATEIRSPRIPVISNVDAQPHADP	NVDAQPHADPDTIKKILARQVTSPVQWETT	20	1	2157.14	AT2G30200.1;AT2G30200.2	AT2G30200.1	320	339	yes	no	2;3;4	5.5161e-62	163.45	879950000	0	0	0	0	0	0	0	0	0	0	0	0	0	0	0	75863000	165760000	75041000	28162000	6894700	1074800	0	0	0	0	0	0	0	0	0	0	0	0	0	0	0	0	0	0	217350000	163580000	103920000	25185000	13461000	3657600	0	0	0	14183	943	15236	169285;169286;169287;169288;169289;169290;169291;169292;169293;169294;169295;169296;169297;169298;169299;169300;169301;169302;169303;169304;169305;169306;169307;169308;169309;169310;169311;169312;169313	263573;263574;263575;263576;263577;263578;263579;263580;263581;263582;263583;263584;263585;263586;263587;263588;263589;263590;263591;263592;263593;263594;263595;263596;263597;263598;263599;263600;263601;263602;263603;263604;263605;263606;263607;263608;263609;263610;263611;263612;263613;263614;263615;263616;263617;263618;263619;263620	263608			48
KANDILGYDLLDICVNGPK	GKESQSVGAAGELYKKANDILGYDLLDICV	ILGYDLLDICVNGPKEKLDSTVISQPAIYV	19	1	2117.08	AT2G30200.1;AT2G30200.2	AT2G30200.1	120	138	yes	no	3	7.2231e-05	49.865	6815500	0	0	0	0	0	0	0	0	0	0	0	0	0	0	0	0	0	6815500	0	0	0	0	0	0	0	0	0	0	0	0	0	0	0	0	0	0	0	0	0	0	0	0	0	0	0	0	0	0	15135	943	16238	181278;181279	283602;283603	283603			2
LAVAGAFHTSFMEPAVSR	VEAKAKSFKARMTVRLAVAGAFHTSFMEPA	AGAFHTSFMEPAVSRLEAALAATEIRSPRI	18	0	1889.95	AT2G30200.1;AT2G30200.2	AT2G30200.1	288	305	yes	no	2;3	2.5321e-34	146.76	195260000	0	0	0	0	0	0	0	0	0	0	0	0	0	0	0	23559000	42703000	19119000	7232100	1096800	0	0	0	0	0	0	0	0	0	0	0	0	0	0	0	0	0	0	0	36607000	35258000	21230000	5916100	2541100	0	0	0	0	16575	943	17739;17740	198351;198352;198353;198354;198355;198356;198357;198358;198359;198360;198361;198362;198363;198364;198365;198366;198367;198368;198369;198370	308901;308902;308903;308904;308905;308906;308907;308908;308909;308910;308911;308912;308913;308914;308915;308916;308917;308918;308919;308920;308921;308922;308923;308924;308925;308926;308927;308928	308903	809		27
LAVAGAFHTSFMEPAVSRLEAALAATEIR	VEAKAKSFKARMTVRLAVAGAFHTSFMEPA	AVSRLEAALAATEIRSPRIPVISNVDAQPH	29	1	3028.58	AT2G30200.1;AT2G30200.2	AT2G30200.1	288	316	yes	no	3;4	0.00037534	29.736	42405000	0	0	0	0	0	0	0	0	0	0	0	0	0	0	0	0	0	8692700	0	0	0	0	0	0	0	0	0	0	0	0	0	0	0	0	0	0	0	0	0	0	33712000	0	0	0	0	0	0	0	16576	943	17741	198371;198372;198373;198374	308929;308930;308931	308930			3
LDSTVISQPAIYVTSLAAVELLR	GYDLLDICVNGPKEKLDSTVISQPAIYVTS	PAIYVTSLAAVELLRVREGGEQIINSVDVT	23	0	2458.37	AT2G30200.1;AT2G30200.2	AT2G30200.1	141	163	yes	no	2;3	0.00027974	44.258	39405000	0	0	0	0	0	0	0	0	0	0	0	0	0	0	0	0	0	0	0	0	0	0	0	0	0	0	0	0	0	0	0	0	0	0	0	0	0	0	0	0	16372000	23032000	0	0	0	0	0	0	16792	943	17967	200606;200607;200608	312359;312360;312361;312362;312363;312364;312365;312366;312367	312366			9
LEAALAATEIR	AGAFHTSFMEPAVSRLEAALAATEIRSPRI	AVSRLEAALAATEIRSPRIPVISNVDAQPH	11	0	1156.65	AT2G30200.1;AT2G30200.2	AT2G30200.1	306	316	yes	no	2	2.2434e-08	140.17	366190000	0	0	0	0	0	0	0	0	0	0	0	0	0	0	0	40440000	65304000	32975000	16535000	2857600	0	0	0	0	0	0	0	0	0	0	0	0	0	0	0	0	0	0	0	71050000	61924000	59016000	12121000	3969300	0	0	0	0	16817	943	17992	200840;200841;200842;200843;200844;200845;200846;200847;200848;200849	312704;312705;312706;312707;312708;312709;312710;312711;312712;312713;312714;312715	312712			12
LEAALAATEIRSPR	AGAFHTSFMEPAVSRLEAALAATEIRSPRI	RLEAALAATEIRSPRIPVISNVDAQPHADP	14	1	1496.83	AT2G30200.1;AT2G30200.2	AT2G30200.1	306	319	yes	no	3	0.00021822	68.034	18012000	0	0	0	0	0	0	0	0	0	0	0	0	0	0	0	0	4988000	2574200	0	0	0	0	0	0	0	0	0	0	0	0	0	0	0	0	0	0	0	0	0	0	5926800	4522800	0	0	0	0	0	0	16818	943	17993	200850;200851;200852;200853	312716;312717;312718;312719;312720	312720			5
LRGEAMQAAADAAK	FAGAFSFEDGLKLVKLRGEAMQAAADAAKS	KLRGEAMQAAADAAKSAMVSIIGLDSEKVQ	14	1	1401.7	AT2G30200.1;AT2G30200.2	AT2G30200.1	206	219	yes	no	2;3	5.6252e-09	112.44	253330000	0	0	0	0	0	0	0	0	0	0	0	0	0	0	0	12153000	52197000	27010000	2838800	2049700	330190	0	0	0	0	0	0	0	0	0	0	0	0	0	0	0	0	0	0	46275000	45030000	49330000	12195000	3505900	415110	0	0	0	18768	943	20069;20070	223078;223079;223080;223081;223082;223083;223084;223085;223086;223087;223088;223089;223090;223091;223092;223093;223094;223095;223096;223097;223098;223099;223100;223101;223102;223103	347043;347044;347045;347046;347047;347048;347049;347050;347051;347052;347053;347054;347055;347056;347057;347058;347059;347060;347061;347062;347063;347064;347065;347066;347067;347068;347069;347070;347071;347072;347073	347047	808		31
SAMVSIIGLDSEK	KLRGEAMQAAADAAKSAMVSIIGLDSEKVQ	AKSAMVSIIGLDSEKVQQLCDAANQEVDEA	13	0	1348.69	AT2G30200.1;AT2G30200.2	AT2G30200.1	220	232	yes	no	2	0.001586	59.542	7052200	0	0	0	0	0	0	0	0	0	0	0	0	0	0	0	0	0	0	0	0	0	0	0	0	0	0	0	0	0	0	0	0	0	0	0	0	0	0	0	0	5477100	0	1575100	0	0	0	0	0	24057	943	26064	287198;287199;287200;287201	445471;445472;445473;445474	445472	810		4
VQQLCDAANQEVDEADKVQIANYLCPGNYAVSGGLK	AKSAMVSIIGLDSEKVQQLCDAANQEVDEA	NYLCPGNYAVSGGLKGIEVVEAKAKSFKAR	36	1	3936.86	AT2G30200.1;AT2G30200.2	AT2G30200.1	233	268	yes	no	3	9.7628e-30	81.91	70183000	0	0	0	0	0	0	0	0	0	0	0	0	0	0	0	0	0	11829000	0	0	0	0	0	0	0	0	0	0	0	0	0	0	0	0	0	0	0	0	0	0	33966000	24388000	0	0	0	0	0	0	31294	943	33834	382238;382239;382240	598853;598854;598855;598856;598857	598857			5
DKGADPYDLK	EKEVEREAAKTADMKDKGADPYDLKQQENV	TADMKDKGADPYDLKQQENVLGESRMMIPD	10	1	1120.54	AT2G30410.2;AT2G30410.1	AT2G30410.2	40	49	yes	no	2	0.013697	93.477	27670000	0	0	0	0	0	0	0	0	0	0	0	0	0	0	0	0	0	2780000	2990500	1071400	0	0	0	0	0	0	326490	0	0	0	0	0	0	0	0	0	0	8880500	0	0	0	7221400	4399800	0	0	0	0	0	4518	944	4888	55247;55248;55249;55250;55251;55252;55253	86341;86342;86343;86344	86344			4
DKGADPYDLKQQENVLGESR	EKEVEREAAKTADMKDKGADPYDLKQQENV	PYDLKQQENVLGESRMMIPDCHKRLESALA	20	2	2261.09	AT2G30410.2;AT2G30410.1	AT2G30410.2	40	59	yes	no	3	2.5299e-43	147.53	37562000	0	0	0	0	0	0	0	0	0	0	0	0	0	0	0	0	3907700	4418400	5626200	1896700	0	0	0	0	0	0	0	0	0	0	0	0	0	0	0	0	0	0	0	0	3134500	9787400	8791000	0	0	0	0	0	4519	944	4889	55254;55255;55256;55257;55258;55259;55260	86345;86346;86347;86348;86349;86350;86351	86351			7
ELHSYEKEVER	RNLKIKTSTCKRIVKELHSYEKEVEREAAK	RIVKELHSYEKEVEREAAKTADMKDKGADP	11	1	1417.68	AT2G30410.2;AT2G30410.1	AT2G30410.2	20	30	yes	no	2;3	4.2072e-13	148.28	97129000	0	0	0	0	0	0	0	0	0	0	0	0	0	0	0	0	2385400	7518500	10711000	2697700	260560	0	0	0	0	0	0	0	0	0	0	0	0	0	0	0	0	20250000	4374600	2887200	2823700	30084000	9497400	3639800	0	0	0	0	6621	944	7136	78727;78728;78729;78730;78731;78732;78733;78734;78735;78736;78737;78738;78739;78740;78741	120692;120693;120694;120695;120696;120697;120698;120699;120700;120701;120702;120703;120704;120705;120706;120707	120703			16
ELHSYEKEVEREAAK	RNLKIKTSTCKRIVKELHSYEKEVEREAAK	ELHSYEKEVEREAAKTADMKDKGADPYDLK	15	2	1816.9	AT2G30410.2;AT2G30410.1	AT2G30410.2	20	34	yes	no	2;3;4	4.0024e-37	161.21	267220000	0	0	0	0	0	0	0	0	0	0	0	0	0	0	0	1314800	7950000	21065000	25179000	8077600	0	0	0	0	0	0	0	0	0	0	0	0	0	0	0	0	6561800	49097000	25752000	17277000	15383000	52991000	28392000	7329200	847740	0	0	0	6622	944	7137	78742;78743;78744;78745;78746;78747;78748;78749;78750;78751;78752;78753;78754;78755;78756;78757;78758;78759;78760;78761;78762;78763;78764;78765;78766;78767;78768;78769	120708;120709;120710;120711;120712;120713;120714;120715;120716;120717;120718;120719;120720;120721;120722;120723;120724;120725;120726;120727;120728;120729;120730;120731;120732;120733;120734;120735;120736;120737;120738;120739	120737			32
GADPYDLK	EVEREAAKTADMKDKGADPYDLKQQENVLG	TADMKDKGADPYDLKQQENVLGESRMMIPD	8	0	877.418	AT2G30410.2;AT2G30410.1	AT2G30410.2	42	49	yes	no	2	0.033671	64.567	27625000	0	0	0	0	0	0	0	0	0	0	0	0	0	0	0	0	0	0	3717200	963940	0	0	0	0	0	0	0	0	0	0	0	0	0	0	0	0	0	8987600	0	0	0	6666400	5900200	1389400	0	0	0	0	9291	944	9979	109349;109350;109351;109352;109353;109354	168026;168027	168027			2
GADPYDLKQQENVLGESR	EVEREAAKTADMKDKGADPYDLKQQENVLG	PYDLKQQENVLGESRMMIPDCHKRLESALA	18	1	2017.97	AT2G30410.2;AT2G30410.1	AT2G30410.2	42	59	yes	no	2;3	1.0444e-12	97.32	283920000	0	0	0	0	0	0	0	0	0	0	0	0	0	165090000	0	0	3050800	10426000	10955000	4138200	0	0	0	0	0	0	0	0	0	0	0	0	0	0	0	0	0	23958000	17332000	0	6116600	24115000	14307000	4429200	0	0	0	0	9292	944	9980	109355;109356;109357;109358;109359;109360;109361;109362;109363;109364;109365;109366	168028;168029;168030;168031;168032;168033;168034;168035;168036	168033			9
IVKELHSYEKEVER	ATIRNLKIKTSTCKRIVKELHSYEKEVERE	RIVKELHSYEKEVEREAAKTADMKDKGADP	14	2	1757.93	AT2G30410.2;AT2G30410.1	AT2G30410.2	17	30	yes	no	3	0.0044677	48.704	4801700	0	0	0	0	0	0	0	0	0	0	0	0	0	0	0	0	0	0	0	0	0	0	0	0	0	0	0	0	0	0	0	0	0	0	0	0	0	0	0	0	0	2343100	2458500	0	0	0	0	0	14803	944	15881	177166;177167	276632;276633	276632			2
LESALADLK	VLGESRMMIPDCHKRLESALADLKSTLAEL	PDCHKRLESALADLKSTLAELEETDEKEGP	9	0	958.534	AT2G30410.2;AT2G30410.1	AT2G30410.2	69	77	yes	no	2	0.0023338	112.41	422510000	0	0	0	0	0	0	0	0	0	0	0	0	0	0	0	0	11309000	28251000	37711000	9858300	1849600	464080	0	0	0	0	0	0	0	0	0	0	0	0	0	0	0	117370000	56768000	25128000	18342000	61508000	34411000	16232000	2619500	684330	0	0	16956	944	18143	202261;202262;202263;202264;202265;202266;202267;202268;202269;202270;202271;202272;202273;202274;202275;202276;202277;202278;202279;202280;202281	314769;314770;314771;314772;314773;314774;314775;314776;314777;314778;314779;314780;314781;314782;314783;314784;314785;314786;314787;314788;314789;314790;314791;314792;314793;314794;314795;314796;314797;314798;314799;314800	314787			32
MMIPDCHK	PYDLKQQENVLGESRMMIPDCHKRLESALA	NVLGESRMMIPDCHKRLESALADLKSTLAE	8	0	1030.44	AT2G30410.2;AT2G30410.1	AT2G30410.2	60	67	yes	no	2	0.033671	64.567	6649100	0	0	0	0	0	0	0	0	0	0	0	0	0	0	0	0	0	0	0	0	0	0	0	0	0	0	0	0	0	0	0	0	0	0	0	0	0	0	0	0	0	3809400	2128400	711290	0	0	0	0	20295	944	21909	242828;242829;242830	377887	377887			1
MMIPDCHKR	PYDLKQQENVLGESRMMIPDCHKRLESALA	VLGESRMMIPDCHKRLESALADLKSTLAEL	9	1	1186.54	AT2G30410.2;AT2G30410.1	AT2G30410.2	60	68	yes	no	2;3	0.0069158	84.568	96930000	0	0	0	0	0	0	0	0	0	0	0	0	0	0	2872000	0	2682500	16264000	10852000	2297200	694600	0	0	0	0	0	0	0	0	0	0	0	0	0	0	0	0	0	9388500	0	9182900	14034000	21029000	6642100	989940	0	0	0	20296	944	21910;21911;21912	242831;242832;242833;242834;242835;242836;242837;242838;242839;242840;242841;242842;242843;242844;242845;242846;242847;242848;242849;242850;242851;242852;242853;242854;242855;242856;242857;242858	377888;377889;377890;377891;377892;377893;377894;377895;377896;377897;377898;377899;377900;377901;377902;377903;377904;377905	377893	811;812		17
QFPTEDA	PEIEDAKKTVADVEKQFPTEDA________	KTVADVEKQFPTEDA_______________	7	0	806.345	AT2G30410.2;AT2G30410.1	AT2G30410.2	107	113	yes	no	1	0.034858	139.27	39195000	0	0	0	0	0	0	0	0	0	0	0	0	0	0	0	0	0	3649800	4498400	0	0	0	0	0	0	0	0	0	0	0	0	0	0	0	0	0	0	12192000	5254700	0	0	8311300	5288400	0	0	0	0	0	22493	944	24417	271039;271040;271041;271042;271043;271044	422422;422423	422422			0
QQENVLGESR	TADMKDKGADPYDLKQQENVLGESRMMIPD	PYDLKQQENVLGESRMMIPDCHKRLESALA	10	0	1158.56	AT2G30410.2;AT2G30410.1	AT2G30410.2	50	59	yes	no	2	0.0012631	103.55	217200000	0	0	0	0	0	0	0	0	0	0	0	0	0	8211000	6466200	3231600	8666400	18941000	20353000	6014800	1382500	491060	0	0	0	0	0	0	0	0	0	0	0	0	0	0	5559900	35869000	20069000	0	10251000	43558000	25709000	0	1540000	888410	0	0	22937	944	24889	275894;275895;275896;275897;275898;275899;275900;275901;275902;275903;275904;275905;275906;275907;275908;275909;275910	429443;429444;429445;429446;429447;429448;429449;429450;429451;429452;429453;429454;429455;429456	429446			14
RLESALADLK	NVLGESRMMIPDCHKRLESALADLKSTLAE	PDCHKRLESALADLKSTLAELEETDEKEGP	10	1	1114.63	AT2G30410.2;AT2G30410.1	AT2G30410.2	68	77	yes	no	2	0.029904	71.349	59353000	0	0	0	0	0	0	0	0	0	0	0	0	0	0	0	0	0	0	0	0	0	0	0	0	0	0	0	0	0	0	0	0	0	0	0	0	0	18923000	8476100	0	3673400	13903000	9552200	4209600	461220	154120	0	0	23585	944	25559	282600;282601;282602;282603;282604;282605;282606;282607	438904	438904			1
STLAELEETDEKEGPEIEDAK	PDCHKRLESALADLKSTLAELEETDEKEGP	EETDEKEGPEIEDAKKTVADVEKQFPTEDA	21	1	2332.08	AT2G30410.2;AT2G30410.1	AT2G30410.2	78	98	yes	no	3	8.1374e-73	162.76	136110000	0	0	0	0	0	0	0	0	0	0	0	0	0	0	0	0	0	7782200	13235000	4421500	0	404960	0	0	0	0	0	0	0	0	0	0	0	0	0	0	9664400	40155000	24600000	0	0	22653000	10281000	2911300	0	0	0	0	26397	944	28553	317347;317348;317349;317350;317351;317352;317353;317354;317355;317356;317357	493054;493055;493056;493057;493058;493059;493060;493061;493062;493063;493064;493065;493066;493067;493068;493069	493067			16
STLAELEETDEKEGPEIEDAKK	PDCHKRLESALADLKSTLAELEETDEKEGP	ETDEKEGPEIEDAKKTVADVEKQFPTEDA_	22	2	2460.18	AT2G30410.2;AT2G30410.1	AT2G30410.2	78	99	yes	no	3;4	1.1108e-208	221.07	650110000	0	0	0	0	0	0	0	0	0	0	0	0	0	10738000	7615000	0	16352000	35728000	46222000	12847000	0	0	0	0	0	0	0	0	0	0	0	0	0	0	0	0	12446000	116570000	122420000	21457000	26535000	118880000	67165000	35127000	0	0	0	0	26398	944	28554	317358;317359;317360;317361;317362;317363;317364;317365;317366;317367;317368;317369;317370;317371;317372;317373;317374;317375;317376;317377;317378;317379;317380;317381;317382;317383	493070;493071;493072;493073;493074;493075;493076;493077;493078;493079;493080;493081;493082;493083;493084;493085;493086;493087;493088;493089;493090;493091;493092;493093;493094;493095;493096;493097;493098;493099;493100;493101;493102;493103;493104;493105;493106;493107;493108;493109;493110;493111;493112;493113;493114;493115;493116;493117;493118;493119;493120;493121;493122;493123	493107			53
TADMKDKGADPYDLK	ELHSYEKEVEREAAKTADMKDKGADPYDLK	TADMKDKGADPYDLKQQENVLGESRMMIPD	15	2	1666.79	AT2G30410.2;AT2G30410.1	AT2G30410.2	35	49	yes	no	2;3	0.0020243	55.452	68766000	0	0	0	0	0	0	0	0	0	0	0	0	0	0	0	0	3655300	6158200	8619600	2396300	0	0	0	0	0	0	0	0	0	0	0	0	0	0	0	0	0	20874000	5912300	0	4960800	2119700	11038000	3031900	0	0	0	0	26891	944	29075;29076	323749;323750;323751;323752;323753;323754;323755;323756;323757;323758;323759;323760;323761	503313;503314;503315;503316;503317;503318;503319;503320	503316			8
TVADVEK	ETDEKEGPEIEDAKKTVADVEKQFPTEDA_	PEIEDAKKTVADVEKQFPTEDA________	7	0	760.397	AT2G30410.2;AT2G30410.1	AT2G30410.2	100	106	yes	no	2	0.059055	62.659	2350800	0	0	0	0	0	0	0	0	0	0	0	0	0	0	0	0	0	0	0	0	0	0	0	0	0	0	0	0	0	0	0	0	0	0	0	0	0	0	0	0	0	0	2350800	0	0	0	0	0	28732	944	31056	348259	543616	543616			1
TVADVEKQFPTEDA	ETDEKEGPEIEDAKKTVADVEKQFPTEDA_	KTVADVEKQFPTEDA_______________	14	1	1548.73	AT2G30410.2;AT2G30410.1	AT2G30410.2	100	113	yes	no	2	3.8007e-88	193.3	311040000	0	0	0	0	0	0	0	0	0	0	0	0	0	5049500	0	0	8900800	21419000	30387000	10918000	2160000	0	0	0	0	0	0	0	0	0	0	0	0	0	0	0	10140000	52227000	30757000	17501000	17507000	51853000	35256000	13381000	2949900	637360	0	0	28733	944	31057	348260;348261;348262;348263;348264;348265;348266;348267;348268;348269;348270;348271;348272;348273;348274;348275;348276;348277	543617;543618;543619;543620;543621;543622;543623;543624;543625;543626;543627;543628;543629;543630;543631;543632;543633;543634;543635;543636;543637;543638;543639;543640;543641;543642;543643	543636			27
AYMIKDR	AHLPFTDYLVGPIGKAYMIKDRKHVSAWWD	YLVGPIGKAYMIKDRKHVSAWWDDISSRPA	7	1	895.459	AT2G30860.1	AT2G30860.1	182	188	yes	yes	2	0.052782	94.407	69797000	0	0	0	0	0	0	0	0	0	0	0	0	0	0	0	0	0	0	0	0	0	0	0	0	0	0	0	0	0	0	0	0	0	0	0	0	0	0	0	0	48904000	1301100	14128000	5463500	0	0	0	0	3382	945	3678	43118;43119;43120;43121	68413	68413			1
HVSAWWDDISSR	LVGPIGKAYMIKDRKHVSAWWDDISSRPAW	DRKHVSAWWDDISSRPAWKETVAKYSFPA_	12	0	1457.67	AT2G30860.1	AT2G30860.1	190	201	yes	yes	2;3	5.3492e-06	134.68	154610000	0	0	0	0	0	0	0	0	0	0	0	0	0	0	0	48827000	28000000	10464000	4213600	1988600	0	0	0	0	0	0	0	0	0	0	0	0	0	0	0	0	0	0	0	10830000	23135000	17424000	6028800	2299800	0	1397400	0	0	12418	945	13344	146936;146937;146938;146939;146940;146941;146942;146943;146944;146945;146946;146947;146948;146949;146950;146951;146952;146953;146954	226765;226766;226767;226768;226769;226770;226771;226772;226773;226774;226775;226776;226777;226778;226779;226780;226781;226782;226783;226784;226785;226786;226787;226788;226789;226790	226775			25
HVSAWWDDISSRPAWK	LVGPIGKAYMIKDRKHVSAWWDDISSRPAW	VSAWWDDISSRPAWKETVAKYSFPA_____	16	1	1939.93	AT2G30860.1	AT2G30860.1	190	205	yes	yes	2;3	2.1162e-150	212.39	1316400000	0	0	0	0	0	0	0	0	0	0	0	0	0	0	39825000	262960000	183980000	54000000	29167000	8969800	1564200	0	0	0	0	0	0	0	0	0	0	0	0	0	0	0	0	0	30938000	403930000	177050000	88423000	25115000	8100100	2403800	0	0	0	12419	945	13345	146955;146956;146957;146958;146959;146960;146961;146962;146963;146964;146965;146966;146967;146968;146969;146970;146971;146972;146973;146974;146975;146976;146977;146978	226791;226792;226793;226794;226795;226796;226797;226798;226799;226800;226801;226802;226803;226804;226805;226806;226807;226808;226809;226810;226811;226812;226813;226814;226815;226816;226817;226818;226819;226820;226821;226822;226823;226824;226825;226826;226827;226828;226829;226830;226831;226832;226833;226834;226835;226836;226837;226838;226839;226840;226841;226842;226843;226844;226845;226846;226847;226848;226849;226850;226851;226852;226853;226854;226855;226856;226857;226858;226859;226860;226861;226862;226863;226864;226865;226866	226852			76
HVSAWWDDISSRPAWKETVAK	LVGPIGKAYMIKDRKHVSAWWDDISSRPAW	DDISSRPAWKETVAKYSFPA__________	21	2	2468.22	AT2G30860.1	AT2G30860.1	190	210	yes	yes	4	3.4754e-09	76.301	37464000	0	0	0	0	0	0	0	1440500	0	0	0	0	0	0	0	5898900	14096000	0	6100400	1762100	936590	0	0	0	0	0	0	0	0	0	0	0	0	0	0	0	0	0	0	0	0	0	5573800	0	1656100	0	0	0	12420	945	13346	146979;146980;146981;146982;146983;146984;146985;146986	226867;226868;226869;226870;226871;226872;226873;226874;226875;226876	226869			10
KHVSAWWDDISSR	YLVGPIGKAYMIKDRKHVSAWWDDISSRPA	DRKHVSAWWDDISSRPAWKETVAKYSFPA_	13	1	1585.76	AT2G30860.1	AT2G30860.1	189	201	yes	yes	2;3	2.8088e-05	92.939	102360000	0	0	0	0	0	0	0	0	0	0	0	0	0	0	0	27964000	14427000	5234000	2853600	0	0	303780	0	0	0	0	0	0	0	0	0	0	0	0	0	0	0	0	4537400	25369000	20338000	0	0	0	934620	398110	0	0	15459	945	16578	184652;184653;184654;184655;184656;184657;184658;184659;184660;184661;184662;184663;184664	288388;288389;288390;288391;288392;288393;288394;288395;288396;288397;288398;288399;288400	288398			13
KHVSAWWDDISSRPAWK	YLVGPIGKAYMIKDRKHVSAWWDDISSRPA	VSAWWDDISSRPAWKETVAKYSFPA_____	17	2	2068.03	AT2G30860.1	AT2G30860.1	189	205	yes	yes	3;4	3.0576e-23	132.64	344040000	0	0	0	0	0	0	0	0	0	0	0	0	0	0	0	66782000	49815000	7502700	8321300	2765000	0	0	0	0	0	0	0	0	0	0	0	0	0	0	0	0	0	0	0	116950000	55240000	24824000	9001600	2844600	0	0	0	0	15460	945	16579	184665;184666;184667;184668;184669;184670;184671;184672;184673;184674;184675;184676;184677;184678;184679;184680	288401;288402;288403;288404;288405;288406;288407;288408;288409;288410;288411;288412;288413;288414;288415;288416;288417;288418;288419;288420;288421;288422;288423;288424;288425;288426	288415			25
SKYLAGDFVSLADLAHLPFTDYLVGPIGK	KLAGVLDVYEAHLSKSKYLAGDFVSLADLA	AHLPFTDYLVGPIGKAYMIKDRKHVSAWWD	29	1	3106.64	AT2G30860.1	AT2G30860.1	153	181	yes	yes	3;4	3.2468e-84	132.76	1481300000	0	0	0	0	0	0	0	0	0	0	0	0	0	0	42831000	149390000	224750000	85746000	62221000	10382000	0	0	0	0	0	0	0	0	0	0	0	0	0	0	0	0	0	0	56016000	310450000	315870000	155670000	59417000	8540700	0	0	0	0	25278	945	27360	303868;303869;303870;303871;303872;303873;303874;303875;303876;303877;303878;303879;303880;303881;303882;303883;303884;303885;303886;303887;303888;303889;303890;303891;303892	472533;472534;472535;472536;472537;472538;472539;472540;472541;472542;472543;472544;472545;472546;472547;472548;472549;472550;472551;472552;472553;472554;472555;472556;472557;472558;472559;472560;472561;472562;472563;472564;472565;472566;472567;472568;472569;472570;472571;472572;472573;472574;472575;472576;472577;472578;472579;472580;472581;472582	472551			50
YLAGDFVSLADLAHLPFTDYLVGPIGK	AGVLDVYEAHLSKSKYLAGDFVSLADLAHL	AHLPFTDYLVGPIGKAYMIKDRKHVSAWWD	27	0	2891.51	AT2G30860.1	AT2G30860.1	155	181	yes	yes	2;3;4	2.5033e-194	200.94	1551300000	0	0	0	0	0	0	0	0	0	0	0	0	0	0	43682000	41312000	344060000	181060000	85027000	17669000	0	0	0	0	0	0	0	0	0	0	0	0	0	0	0	24082000	0	0	48543000	77841000	374310000	213920000	85650000	14176000	0	0	0	0	33321	945	35980	407701;407702;407703;407704;407705;407706;407707;407708;407709;407710;407711;407712;407713;407714;407715;407716;407717;407718;407719;407720;407721;407722;407723;407724;407725;407726;407727;407728;407729;407730;407731;407732;407733;407734;407735;407736;407737;407738;407739;407740;407741;407742;407743;407744;407745;407746;407747;407748;407749;407750;407751;407752;407753;407754;407755;407756;407757;407758;407759;407760;407761;407762;407763;407764	640516;640517;640518;640519;640520;640521;640522;640523;640524;640525;640526;640527;640528;640529;640530;640531;640532;640533;640534;640535;640536;640537;640538;640539;640540;640541;640542;640543;640544;640545;640546;640547;640548;640549;640550;640551;640552;640553;640554;640555;640556;640557;640558;640559;640560;640561;640562;640563;640564;640565;640566;640567;640568;640569;640570;640571;640572;640573;640574;640575;640576;640577;640578;640579;640580;640581;640582;640583;640584;640585;640586;640587;640588;640589;640590;640591;640592;640593;640594;640595;640596;640597;640598;640599;640600;640601;640602;640603;640604;640605;640606;640607;640608;640609;640610;640611;640612;640613;640614;640615;640616;640617;640618;640619;640620;640621;640622;640623;640624;640625;640626;640627;640628;640629;640630;640631;640632;640633;640634;640635;640636;640637;640638;640639;640640;640641;640642;640643;640644;640645;640646;640647;640648;640649;640650;640651;640652;640653;640654	640537			139
ALVTLIEK	MVLKVYGPHFASPKRALVTLIEKGVAFETI	HFASPKRALVTLIEKGVAFETIPVDLMKGE	8	0	885.554	AT2G30860.1;AT2G30860.2	AT2G30860.1	16	23	yes	no	1;2	1.7455e-19	166.17	3776000000	0	0	0	0	0	0	0	0	0	0	0	0	0	0	81175000	637010000	600490000	208350000	129940000	41805000	22373000	13671000	0	2666000	0	250080	514460	0	0	0	0	0	0	0	0	0	0	0	148160000	960910000	663910000	26669000	112770000	78958000	24532000	16990000	1762600	3048600	1982	945	2124	23925;23926;23927;23928;23929;23930;23931;23932;23933;23934;23935;23936;23937;23938;23939;23940;23941;23942;23943;23944;23945;23946;23947;23948;23949;23950;23951;23952;23953;23954;23955;23956;23957;23958;23959;23960;23961;23962;23963;23964;23965	38219;38220;38221;38222;38223;38224;38225;38226;38227;38228;38229;38230;38231;38232;38233;38234;38235;38236;38237;38238;38239;38240;38241;38242;38243;38244;38245;38246;38247;38248;38249;38250;38251;38252;38253;38254;38255;38256;38257;38258;38259;38260;38261;38262;38263;38264;38265;38266;38267;38268;38269;38270;38271;38272;38273;38274;38275;38276;38277;38278;38279;38280;38281;38282;38283;38284;38285;38286	38229			66
ESEEKLAGVLDVYEAHLSK	FASVMGFPSDEKLIKESEEKLAGVLDVYEA	KLAGVLDVYEAHLSKSKYLAGDFVSLADLA	19	1	2116.07	AT2G30860.1;AT2G30860.2	AT2G30860.1	134	152	yes	no	2;3;4	5.6522e-85	177.58	2441000000	0	0	0	0	0	0	0	0	0	0	0	0	0	0	60931000	421450000	343910000	138620000	82925000	24735000	7479300	1206400	0	0	0	0	0	0	0	0	0	0	0	0	0	0	0	0	77999000	696790000	243030000	215050000	88425000	31048000	7403500	0	0	0	7021	945	7562	82988;82989;82990;82991;82992;82993;82994;82995;82996;82997;82998;82999;83000;83001;83002;83003;83004;83005;83006;83007;83008;83009;83010;83011;83012;83013;83014;83015;83016;83017;83018;83019;83020;83021;83022	126728;126729;126730;126731;126732;126733;126734;126735;126736;126737;126738;126739;126740;126741;126742;126743;126744;126745;126746;126747;126748;126749;126750;126751;126752;126753;126754;126755;126756;126757;126758;126759;126760;126761;126762;126763;126764;126765;126766;126767;126768;126769;126770;126771;126772;126773;126774;126775;126776;126777;126778;126779;126780;126781;126782;126783;126784;126785;126786;126787;126788;126789;126790;126791;126792;126793;126794;126795;126796;126797;126798;126799;126800;126801;126802;126803;126804;126805;126806;126807;126808;126809;126810;126811;126812;126813;126814	126785			87
GEHKQPAYLALQPFGTVPAVVDGDYK	EKGVAFETIPVDLMKGEHKQPAYLALQPFG	QPFGTVPAVVDGDYKIFESRAVMRYVAEKY	26	1	2799.42	AT2G30860.1;AT2G30860.2	AT2G30860.1	37	62	yes	no	2;3;4	1.094e-99	161.86	1198400000	0	0	0	0	0	0	0	0	0	0	0	0	0	0	31893000	224430000	153030000	57120000	33218000	9876700	1317700	1724800	0	0	0	0	0	0	0	0	0	0	0	0	0	0	0	0	46405000	292430000	148410000	143330000	40233000	11442000	1293300	2254700	0	0	9569	945	10270	112183;112184;112185;112186;112187;112188;112189;112190;112191;112192;112193;112194;112195;112196;112197;112198;112199;112200;112201;112202;112203;112204;112205;112206;112207;112208;112209;112210;112211;112212;112213;112214	172051;172052;172053;172054;172055;172056;172057;172058;172059;172060;172061;172062;172063;172064;172065;172066;172067;172068;172069;172070;172071;172072;172073;172074;172075;172076;172077;172078;172079;172080;172081;172082;172083;172084;172085;172086;172087;172088;172089;172090;172091;172092;172093;172094;172095;172096;172097;172098;172099;172100;172101;172102;172103;172104;172105;172106;172107;172108;172109;172110;172111;172112;172113;172114;172115;172116;172117;172118;172119;172120;172121;172122;172123;172124;172125;172126;172127;172128;172129;172130;172131	172103			80
GEHKQPAYLALQPFGTVPAVVDGDYKIFESR	EKGVAFETIPVDLMKGEHKQPAYLALQPFG	VPAVVDGDYKIFESRAVMRYVAEKYRSQGP	31	2	3431.75	AT2G30860.1;AT2G30860.2	AT2G30860.1	37	67	yes	no	3;4;5	2.5521e-73	112.6	1106100000	0	0	0	0	0	0	0	0	0	0	0	0	0	0	0	142850000	188790000	61223000	34723000	11340000	2212200	0	0	0	0	0	0	0	0	0	0	0	0	0	0	0	0	0	31692000	257960000	216680000	121520000	24664000	8895400	3575000	0	0	0	9570	945	10271	112215;112216;112217;112218;112219;112220;112221;112222;112223;112224;112225;112226;112227;112228;112229;112230;112231;112232;112233;112234;112235;112236;112237;112238;112239	172132;172133;172134;172135;172136;172137;172138;172139;172140;172141;172142;172143;172144;172145;172146;172147;172148;172149;172150;172151;172152;172153;172154;172155;172156;172157;172158;172159;172160;172161;172162;172163;172164;172165;172166;172167;172168;172169;172170;172171;172172;172173;172174;172175;172176;172177;172178;172179;172180;172181;172182;172183;172184;172185;172186;172187;172188	172174			57
GVAFETIPVDLMK	HFASPKRALVTLIEKGVAFETIPVDLMKGE	EKGVAFETIPVDLMKGEHKQPAYLALQPFG	13	0	1418.75	AT2G30860.1;AT2G30860.2	AT2G30860.1	24	36	yes	no	2	3.7238e-12	132.91	1172300000	0	0	0	0	0	0	0	0	0	0	0	0	0	0	0	207620000	210330000	77064000	43548000	3177400	1383800	6973700	442080	570360	0	0	0	0	0	0	0	0	0	0	0	0	0	0	48798000	214000000	143470000	141410000	40164000	20002000	4903100	7715800	373030	350670	11425	945	12268;12269	134623;134624;134625;134626;134627;134628;134629;134630;134631;134632;134633;134634;134635;134636;134637;134638;134639;134640;134641;134642;134643;134644;134645;134646;134647;134648;134649	205999;206000;206001;206002;206003;206004;206005;206006;206007;206008;206009;206010;206011;206012;206013;206014;206015;206016;206017;206018;206019;206020;206021;206022;206023;206024;206025;206026;206027;206028;206029;206030;206031;206032;206033;206034;206035;206036;206037;206038;206039;206040	206037	813		42
GVAFETIPVDLMKGEHK	HFASPKRALVTLIEKGVAFETIPVDLMKGE	AFETIPVDLMKGEHKQPAYLALQPFGTVPA	17	1	1869.97	AT2G30860.1;AT2G30860.2	AT2G30860.1	24	40	yes	no	3;4	3.0583e-12	96.666	334790000	0	0	0	0	0	0	0	0	0	0	0	0	0	0	11727000	58855000	60727000	21847000	10685000	3833900	843710	0	0	0	0	0	0	0	0	0	0	0	0	0	0	0	0	0	12433000	125960000	5196100	4219800	12144000	5166200	1149800	0	0	0	11426	945	12270	134650;134651;134652;134653;134654;134655;134656;134657;134658;134659;134660;134661;134662;134663;134664;134665;134666;134667;134668	206041;206042;206043;206044;206045;206046;206047;206048;206049;206050;206051;206052;206053;206054;206055;206056;206057;206058;206059;206060;206061;206062;206063;206064;206065;206066;206067;206068	206049			28
GVAFETIPVDLMKGEHKQPAYLALQPFGTVPAVVDGDYK	HFASPKRALVTLIEKGVAFETIPVDLMKGE	QPFGTVPAVVDGDYKIFESRAVMRYVAEKY	39	2	4200.16	AT2G30860.1;AT2G30860.2	AT2G30860.1	24	62	yes	no	3;4;5	2.1071e-36	78.694	1142100000	0	0	0	0	0	0	0	0	0	0	0	0	0	0	0	151110000	177910000	66467000	44069000	5596700	1737800	0	0	0	0	0	0	0	0	0	0	0	0	0	0	0	0	0	0	284440000	224140000	139030000	47613000	0	0	0	0	0	11427	945	12271	134669;134670;134671;134672;134673;134674;134675;134676;134677;134678;134679;134680;134681;134682;134683;134684;134685;134686;134687	206069;206070;206071;206072;206073;206074;206075;206076;206077;206078;206079;206080;206081;206082;206083;206084;206085;206086;206087;206088;206089;206090;206091;206092;206093;206094;206095;206096;206097;206098;206099;206100;206101;206102;206103;206104;206105;206106;206107	206096			39
LAGVLDVYEAHLSK	GFPSDEKLIKESEEKLAGVLDVYEAHLSKS	KLAGVLDVYEAHLSKSKYLAGDFVSLADLA	14	0	1513.81	AT2G30860.1;AT2G30860.2	AT2G30860.1	139	152	yes	no	2;3	1.4844e-14	140.09	3359500000	0	0	0	0	0	0	0	0	0	0	0	0	0	0	62172000	529770000	421230000	154760000	105490000	33041000	11508000	7411800	0	612430	0	0	0	0	0	0	0	0	0	0	0	0	0	0	119170000	1024700000	331380000	373980000	121440000	44194000	10226000	8221400	0	207980	16389	945	17545	195868;195869;195870;195871;195872;195873;195874;195875;195876;195877;195878;195879;195880;195881;195882;195883;195884;195885;195886;195887;195888;195889;195890;195891;195892;195893;195894;195895;195896;195897;195898;195899;195900;195901;195902;195903;195904;195905;195906;195907;195908;195909;195910;195911;195912;195913;195914;195915;195916;195917;195918;195919;195920;195921	305198;305199;305200;305201;305202;305203;305204;305205;305206;305207;305208;305209;305210;305211;305212;305213;305214;305215;305216;305217;305218;305219;305220;305221;305222;305223;305224;305225;305226;305227;305228;305229;305230;305231;305232;305233;305234;305235;305236;305237;305238;305239;305240;305241;305242;305243;305244;305245;305246;305247;305248;305249;305250;305251;305252;305253;305254;305255;305256;305257;305258;305259;305260;305261;305262;305263;305264;305265;305266;305267;305268;305269;305270;305271;305272;305273;305274;305275;305276;305277;305278;305279;305280;305281;305282;305283;305284;305285;305286;305287;305288;305289;305290;305291;305292;305293;305294;305295;305296;305297;305298;305299;305300;305301;305302;305303;305304;305305;305306;305307;305308;305309;305310	305216			113
LIKESEEK	HIMFASVMGFPSDEKLIKESEEKLAGVLDV	GFPSDEKLIKESEEKLAGVLDVYEAHLSKS	8	1	974.528	AT2G30860.1;AT2G30860.2	AT2G30860.1	131	138	yes	no	2	0.043672	116.88	76567000	0	0	0	0	0	0	0	0	0	0	0	0	0	0	0	0	0	0	0	0	0	0	0	0	0	0	0	0	0	0	0	0	0	0	0	0	0	0	0	0	45941000	17169000	10228000	3230000	0	0	0	0	17614	945	18842	210127;210128;210129;210130	327245;327246;327247	327245			3
LIKESEEKLAGVLDVYEAHLSK	HIMFASVMGFPSDEKLIKESEEKLAGVLDV	KLAGVLDVYEAHLSKSKYLAGDFVSLADLA	22	2	2470.33	AT2G30860.1;AT2G30860.2	AT2G30860.1	131	152	yes	no	3;4;5	4.3558e-39	121.47	1268900000	0	0	0	0	0	0	0	0	0	0	0	0	0	0	12359000	94391000	131230000	49397000	29091000	11480000	2266900	0	0	0	0	0	0	0	0	0	0	0	0	0	0	0	0	0	0	217260000	565720000	46835000	108840000	0	0	0	0	0	17615	945	18843	210131;210132;210133;210134;210135;210136;210137;210138;210139;210140;210141;210142;210143;210144;210145;210146;210147;210148;210149;210150;210151;210152;210153;210154;210155	327248;327249;327250;327251;327252;327253;327254;327255;327256;327257;327258;327259;327260;327261;327262;327263;327264;327265;327266;327267;327268;327269;327270;327271;327272;327273;327274;327275;327276;327277;327278;327279;327280;327281;327282;327283;327284;327285;327286;327287;327288	327275			40
QPAYLALQPFGTVPAVVDGDYK	AFETIPVDLMKGEHKQPAYLALQPFGTVPA	QPFGTVPAVVDGDYKIFESRAVMRYVAEKY	22	0	2348.21	AT2G30860.1;AT2G30860.2	AT2G30860.1	41	62	yes	no	2	9.0344e-40	125.22	317790000	0	0	0	0	0	0	0	0	0	0	0	0	0	0	0	50180000	46498000	21723000	15563000	0	0	2685400	0	0	0	0	0	0	0	0	0	0	0	0	0	0	0	0	0	70639000	41002000	44225000	19929000	0	2425000	2923500	0	0	22908	945	24859	275679;275680;275681;275682;275683;275684;275685;275686;275687;275688;275689	429160;429161;429162;429163;429164;429165;429166;429167;429168;429169;429170;429171;429172;429173;429174;429175;429176;429177;429178	429174			19
QPAYLALQPFGTVPAVVDGDYKIFESR	AFETIPVDLMKGEHKQPAYLALQPFGTVPA	VPAVVDGDYKIFESRAVMRYVAEKYRSQGP	27	1	2980.53	AT2G30860.1;AT2G30860.2	AT2G30860.1	41	67	yes	no	3	4.8145e-36	100.29	320370000	0	0	0	0	0	0	0	0	0	0	0	0	0	0	0	43160000	53778000	25037000	16816000	0	1465900	0	0	0	0	0	0	0	0	0	0	0	0	0	0	0	0	0	0	48753000	68740000	47175000	15446000	0	0	0	0	0	22909	945	24860	275690;275691;275692;275693;275694;275695;275696;275697;275698	429179;429180;429181;429182;429183;429184;429185;429186;429187;429188;429189;429190;429191;429192;429193;429194;429195;429196;429197	429190			19
RALVTLIEK	______________________________	HFASPKRALVTLIEKGVAFETIPVDLMKGE	9	1	1041.65	AT2G30860.1;AT2G30860.2	AT2G30860.1	15	23	yes	no	2	0.0006339	143.04	1147400000	0	0	0	0	0	0	0	0	0	0	0	0	0	0	19690000	165960000	182050000	60106000	32358000	14281000	6932500	2673200	808460	0	0	0	0	0	0	0	0	0	0	0	0	0	0	0	29662000	213850000	197950000	149290000	39819000	21880000	7160400	2949400	0	0	23280	945	25247	279833;279834;279835;279836;279837;279838;279839;279840;279841;279842;279843;279844;279845;279846;279847;279848;279849	435091;435092;435093;435094;435095;435096;435097;435098;435099	435099			8
SQGPDLLGKTVEDR	FESRAVMRYVAEKYRSQGPDLLGKTVEDRG	RSQGPDLLGKTVEDRGQVEQWLDVEATTYH	14	1	1513.77	AT2G30860.1;AT2G30860.2	AT2G30860.1	79	92	yes	no	3	4.2062e-05	74.296	51041000	0	0	0	0	0	0	0	0	0	0	0	0	0	0	0	0	9110900	4509000	1785800	0	1788500	831070	566990	392140	0	0	0	0	0	0	0	0	0	0	0	0	0	0	0	8726500	10770000	4508500	2020800	1471200	2192400	1118000	377610	871370	25973	945	28105	311998;311999;312000;312001;312002;312003;312004;312005;312006;312007;312008;312009;312010;312011;312012;312013	484781;484782;484783;484784;484785;484786;484787;484788;484789;484790;484791;484792	484781			12
VLKVYGPHFASPK	______________________________	______________________________	13	1	1441.81	AT2G30860.1;AT2G30860.2	AT2G30860.1	2	14	yes	no	3	0.0012103	59.116	22229000	0	0	0	0	0	0	0	0	0	0	0	0	0	0	0	0	0	511330	0	0	0	0	0	0	0	0	0	0	0	0	0	0	0	0	0	0	0	0	0	6874800	7402100	3674600	1585000	923430	1257400	0	0	0	30657	945	33118	373714;373715;373716;373717;373718;373719;373720	585089;585090;585091;585092;585093;585094	585091			6
VLKVYGPHFASPKR	______________________________	MVLKVYGPHFASPKRALVTLIEKGVAFETI	14	2	1597.91	AT2G30860.1;AT2G30860.2	AT2G30860.1	2	15	yes	no	3;4	0.0011501	53.001	8497500	0	0	0	0	0	0	0	0	0	0	0	0	0	0	0	0	3627500	0	1112600	0	0	0	0	0	0	0	0	0	0	0	0	0	0	0	0	0	0	0	0	0	1616200	0	0	480440	1660900	0	0	0	30658	945	33119	373721;373722;373723;373724;373725	585095;585096;585097	585095			3
VYGPHFASPK	______________________________	______________________________	10	0	1101.56	AT2G30860.1;AT2G30860.2	AT2G30860.1	5	14	yes	no	2	1.4241e-14	130.75	390830000	0	0	0	0	0	0	0	0	0	0	0	0	0	0	0	0	59613000	24080000	11663000	3383600	1548500	222650	0	0	0	0	0	0	0	0	0	0	0	0	0	0	0	0	8474100	101960000	75912000	59994000	17181000	19397000	4022900	3376500	0	0	32275	945	34880	394351;394352;394353;394354;394355;394356;394357;394358;394359;394360;394361;394362;394363;394364;394365;394366;394367;394368;394369;394370;394371	618134;618135;618136;618137;618138;618139;618140;618141;618142;618143;618144;618145;618146;618147;618148;618149;618150;618151;618152;618153;618154;618155;618156;618157;618158;618159;618160;618161	618134			28
VYGPHFASPKR	______________________________	MVLKVYGPHFASPKRALVTLIEKGVAFETI	11	1	1257.66	AT2G30860.1;AT2G30860.2	AT2G30860.1	5	15	yes	no	2;3	1.3986e-05	127.4	252580000	0	0	0	0	0	0	0	0	0	0	0	0	0	0	0	36010000	36878000	13098000	7410000	3743700	0	0	0	0	0	0	0	0	0	0	0	0	0	0	0	0	0	0	1691100	51048000	50073000	26054000	12131000	11683000	2764900	0	0	0	32276	945	34881	394372;394373;394374;394375;394376;394377;394378;394379;394380;394381;394382;394383;394384;394385;394386;394387;394388;394389;394390;394391	618162;618163;618164;618165;618166;618167;618168;618169;618170;618171;618172;618173;618174;618175;618176;618177;618178;618179;618180	618168			19
AAWKEVSAK	DRKHVSAWWDKISSRAAWKEVSAKYSLPV_	DKISSRAAWKEVSAKYSLPV__________	9	1	988.534	AT2G30870.1	AT2G30870.1	202	210	yes	yes	2	2.1546e-14	158.76	597560000	0	0	0	0	0	0	0	0	0	0	0	0	0	0	16442000	62263000	80183000	31660000	17400000	6356100	3340200	0	116740	0	0	0	0	0	0	0	0	0	0	0	0	0	0	0	0	6993800	134720000	191430000	27528000	10633000	7858800	0	626650	0	302	946	326	3964;3965;3966;3967;3968;3969;3970;3971;3972;3973;3974;3975;3976;3977;3978	6513;6514;6515;6516;6517;6518;6519;6520;6521;6522;6523;6524;6525;6526;6527;6528;6529;6530;6531;6532;6533;6534	6514			22
AHLIKDRK	AHLPFTEYLVGPIGKAHLIKDRKHVSAWWD	LVGPIGKAHLIKDRKHVSAWWDKISSRAAW	8	2	979.593	AT2G30870.1	AT2G30870.1	182	189	yes	yes	2	8.6199e-27	189.53	21641000	0	0	0	0	0	0	0	0	0	0	0	0	0	0	0	0	0	0	0	0	0	0	0	0	0	0	0	0	0	0	0	0	0	0	0	0	0	0	2010300	0	19113000	517740	0	0	0	0	0	0	1183	946	1279	13973;13974;13975	21853	21853			0
AVVTLVEK	MVLTIYAPLFASSKRAVVTLVEKGVSFETV	LFASSKRAVVTLVEKGVSFETVNVDLMKGE	8	0	857.522	AT2G30870.1	AT2G30870.1	16	23	yes	yes	1;2	1.2583e-05	159.04	3750600000	0	0	0	0	0	0	0	0	0	0	0	0	0	8774400	150120000	684720000	402920000	154310000	74849000	19923000	6137400	0	0	722240	0	0	0	0	0	0	0	0	0	0	0	0	0	0	230680000	982160000	551950000	272400000	151810000	44426000	9586900	5136300	0	0	3280	946	3570	41853;41854;41855;41856;41857;41858;41859;41860;41861;41862;41863;41864;41865;41866;41867;41868;41869;41870;41871;41872;41873;41874;41875;41876;41877;41878;41879;41880;41881;41882;41883;41884	66473;66474;66475;66476;66477;66478;66479;66480;66481;66482;66483;66484;66485;66486;66487;66488;66489;66490;66491;66492;66493;66494;66495;66496;66497;66498;66499;66500;66501;66502;66503;66504;66505;66506;66507;66508;66509;66510;66511;66512;66513;66514;66515;66516;66517;66518	66482			41
ESEEKLAEVLDVYEAQLSK	FAPLMGFPADEKVIKESEEKLAEVLDVYEA	KLAEVLDVYEAQLSKNEYLAGDFVSLADLA	19	1	2179.09	AT2G30870.1	AT2G30870.1	134	152	yes	yes	2;3	2.4756e-216	222.27	324300000	0	0	0	0	0	0	0	0	0	0	0	0	0	0	0	45950000	48076000	9488000	6132800	3360500	0	0	0	0	0	0	0	0	0	0	0	0	0	0	0	0	0	0	0	116680000	61745000	24106000	8761100	0	0	0	0	0	7020	946	7561	82975;82976;82977;82978;82979;82980;82981;82982;82983;82984;82985;82986;82987	126697;126698;126699;126700;126701;126702;126703;126704;126705;126706;126707;126708;126709;126710;126711;126712;126713;126714;126715;126716;126717;126718;126719;126720;126721;126722;126723;126724;126725;126726;126727	126719			31
GEQRQPEYLAIQPFGK	EKGVSFETVNVDLMKGEQRQPEYLAIQPFG	EQRQPEYLAIQPFGKIPVLVDGDYKIFESR	16	1	1859.95	AT2G30870.1	AT2G30870.1	37	52	yes	yes	2;3	4.9846e-05	79.466	109460000	0	0	0	0	0	0	0	0	0	0	0	0	0	0	0	0	0	2612900	13532000	5415900	0	0	0	0	0	0	0	0	0	0	0	0	0	0	0	0	0	0	0	0	13678000	55185000	14683000	4351300	0	0	0	0	9608	946	10310	112590;112591;112592;112593;112594;112595;112596;112597;112598	172603;172604;172605;172606;172607;172608;172609;172610;172611;172612;172613	172603			11
GVSFETVNVDLMK	LFASSKRAVVTLVEKGVSFETVNVDLMKGE	EKGVSFETVNVDLMKGEQRQPEYLAIQPFG	13	0	1437.72	AT2G30870.1	AT2G30870.1	24	36	yes	yes	2	7.3578e-12	143.89	726830000	0	0	0	0	0	0	0	0	0	0	0	2883500	0	0	7429300	218670000	14851000	43227000	3671600	0	0	0	0	0	0	0	0	0	0	0	0	0	0	0	0	0	7776700	23985000	22971000	348240000	15153000	12363000	5064600	0	0	544230	0	0	11578	946	12430;12431	136284;136285;136286;136287;136288;136289;136290;136291;136292;136293;136294;136295;136296;136297;136298;136299;136300;136301;136302;136303;136304;136305;136306;136307;136308;136309;136310;136311;136312;136313;136314;136315;136316;136317	208484;208485;208486;208487;208488;208489;208490;208491;208492;208493;208494;208495;208496;208497;208498;208499;208500;208501;208502;208503;208504;208505;208506;208507;208508;208509;208510;208511;208512;208513;208514;208515;208516;208517;208518;208519;208520;208521;208522;208523;208524;208525;208526;208527;208528;208529;208530;208531	208513	814		48
GVSFETVNVDLMKGEQR	LFASSKRAVVTLVEKGVSFETVNVDLMKGE	SFETVNVDLMKGEQRQPEYLAIQPFGKIPV	17	1	1907.94	AT2G30870.1	AT2G30870.1	24	40	yes	yes	2;3	7.235e-159	212.83	2546000000	0	0	0	0	0	0	0	0	0	0	0	0	0	7586600	122140000	538590000	304010000	87488000	44112000	11207000	1218100	0	0	0	0	0	0	0	0	0	0	0	0	0	0	0	0	13055000	211680000	757840000	228080000	145260000	59711000	11737000	1824200	470100	0	0	11579	946	12432;12433	136318;136319;136320;136321;136322;136323;136324;136325;136326;136327;136328;136329;136330;136331;136332;136333;136334;136335;136336;136337;136338;136339;136340;136341;136342;136343;136344;136345;136346;136347;136348;136349;136350;136351;136352;136353;136354;136355;136356;136357;136358;136359;136360;136361;136362;136363;136364;136365;136366;136367;136368;136369;136370;136371;136372;136373;136374;136375	208532;208533;208534;208535;208536;208537;208538;208539;208540;208541;208542;208543;208544;208545;208546;208547;208548;208549;208550;208551;208552;208553;208554;208555;208556;208557;208558;208559;208560;208561;208562;208563;208564;208565;208566;208567;208568;208569;208570;208571;208572;208573;208574;208575;208576;208577;208578;208579;208580;208581;208582;208583;208584;208585;208586;208587;208588;208589;208590;208591;208592;208593;208594;208595;208596;208597;208598;208599;208600;208601;208602;208603;208604;208605;208606;208607;208608;208609;208610;208611;208612;208613;208614;208615;208616;208617;208618;208619;208620;208621;208622;208623;208624;208625;208626;208627;208628;208629;208630;208631;208632;208633;208634;208635;208636;208637;208638;208639;208640;208641;208642;208643	208592	814		112
GVSFETVNVDLMKGEQRQPEYLAIQPFGK	LFASSKRAVVTLVEKGVSFETVNVDLMKGE	EQRQPEYLAIQPFGKIPVLVDGDYKIFESR	29	2	3279.66	AT2G30870.1	AT2G30870.1	24	52	yes	yes	3;4	4.7344e-13	74.274	1138700000	0	0	0	0	778720	0	0	0	0	0	0	0	0	0	0	189960000	166860000	50660000	13894000	4975300	0	0	0	0	0	0	0	0	0	0	0	0	0	0	0	0	0	0	52185000	342370000	178290000	98481000	31850000	6563500	1869900	0	0	0	11580	946	12434	136376;136377;136378;136379;136380;136381;136382;136383;136384;136385;136386;136387;136388;136389;136390;136391;136392;136393;136394;136395	208644;208645;208646;208647;208648;208649;208650;208651;208652;208653;208654;208655;208656;208657;208658;208659;208660;208661;208662;208663;208664;208665;208666;208667;208668;208669	208661			26
HVSAWWDK	LVGPIGKAHLIKDRKHVSAWWDKISSRAAW	HLIKDRKHVSAWWDKISSRAAWKEVSAKYS	8	0	1027.49	AT2G30870.1	AT2G30870.1	190	197	yes	yes	2	1.9816e-30	178.99	516730000	0	0	0	0	0	0	0	0	0	0	0	0	0	6474800	36257000	3118300	54685000	19603000	11231000	1304600	0	0	0	0	0	0	0	0	0	0	0	0	0	0	0	0	0	0	42085000	168810000	97349000	57019000	15685000	2697500	0	416000	0	0	12421	946	13347	146987;146988;146989;146990;146991;146992;146993;146994;146995;146996;146997;146998;146999;147000;147001;147002;147003;147004;147005;147006;147007;147008;147009;147010;147011	226877;226878;226879;226880;226881;226882;226883;226884;226885;226886;226887;226888;226889;226890;226891;226892;226893;226894;226895;226896;226897;226898;226899;226900;226901;226902;226903;226904	226895			28
HVSAWWDKISSR	LVGPIGKAHLIKDRKHVSAWWDKISSRAAW	DRKHVSAWWDKISSRAAWKEVSAKYSLPV_	12	1	1470.74	AT2G30870.1	AT2G30870.1	190	201	yes	yes	2;3	5.6905e-21	154.74	372450000	0	0	0	0	0	0	0	0	0	0	0	0	0	0	0	0	87382000	27596000	10174000	4851300	0	157470	0	0	0	0	0	0	0	0	0	0	0	3080600	0	0	0	0	38576000	0	128140000	52201000	12549000	5670300	2074700	0	0	0	12422	946	13348	147012;147013;147014;147015;147016;147017;147018;147019;147020;147021;147022;147023;147024;147025;147026;147027;147028;147029;147030;147031;147032	226905;226906;226907;226908;226909;226910;226911;226912;226913;226914;226915;226916;226917;226918;226919;226920;226921;226922;226923;226924;226925;226926;226927;226928;226929;226930;226931;226932;226933;226934;226935;226936;226937;226938;226939;226940;226941	226908			37
IPVLVDGDYK	EQRQPEYLAIQPFGKIPVLVDGDYKIFESR	QPFGKIPVLVDGDYKIFESRAIMRYIAEKY	10	0	1117.6	AT2G30870.1	AT2G30870.1	53	62	yes	yes	1;2	1.9329e-05	135.83	4232400000	0	0	0	0	824580	588080	0	0	0	0	0	0	0	0	185810000	806660000	410520000	154870000	83063000	22011000	6369600	4607600	270940	0	0	0	1199700	1122800	1680300	0	0	0	0	0	0	0	0	0	382080000	1327000000	426420000	287100000	85545000	37960000	6710700	0	0	0	14187	946	15241	169344;169345;169346;169347;169348;169349;169350;169351;169352;169353;169354;169355;169356;169357;169358;169359;169360;169361;169362;169363;169364;169365;169366;169367;169368;169369;169370;169371;169372;169373;169374;169375	263672;263673;263674;263675;263676;263677;263678;263679;263680;263681;263682;263683;263684;263685;263686;263687;263688;263689;263690;263691;263692;263693;263694;263695;263696;263697;263698;263699;263700;263701;263702;263703;263704;263705;263706;263707;263708;263709;263710;263711;263712;263713;263714;263715;263716;263717;263718;263719;263720;263721;263722;263723;263724;263725;263726;263727;263728;263729;263730;263731;263732;263733	263687			61
IPVLVDGDYKIFESR	EQRQPEYLAIQPFGKIPVLVDGDYKIFESR	IPVLVDGDYKIFESRAIMRYIAEKYRSQGP	15	1	1749.93	AT2G30870.1	AT2G30870.1	53	67	yes	yes	2;3	3.0542e-36	161.94	2286100000	0	0	0	0	0	0	0	0	0	0	0	0	0	0	89102000	311720000	259630000	86645000	45060000	13408000	3256500	512080	0	0	0	0	0	0	0	0	0	0	0	0	0	0	0	0	149350000	687620000	416470000	131500000	64710000	21319000	5304400	485610	0	0	14188	946	15242	169376;169377;169378;169379;169380;169381;169382;169383;169384;169385;169386;169387;169388;169389;169390;169391;169392;169393;169394;169395;169396;169397;169398;169399;169400;169401;169402;169403;169404;169405;169406;169407;169408;169409;169410;169411;169412;169413;169414;169415;169416;169417;169418;169419;169420;169421	263734;263735;263736;263737;263738;263739;263740;263741;263742;263743;263744;263745;263746;263747;263748;263749;263750;263751;263752;263753;263754;263755;263756;263757;263758;263759;263760;263761;263762;263763;263764;263765;263766;263767;263768;263769;263770;263771;263772;263773;263774;263775;263776;263777;263778;263779;263780;263781;263782;263783;263784;263785;263786;263787;263788;263789;263790;263791;263792;263793;263794;263795;263796;263797;263798;263799;263800;263801;263802;263803;263804;263805;263806;263807;263808;263809;263810;263811;263812;263813;263814;263815;263816;263817;263818;263819	263745			86
KHVSAWWDK	YLVGPIGKAHLIKDRKHVSAWWDKISSRAA	HLIKDRKHVSAWWDKISSRAAWKEVSAKYS	9	1	1155.58	AT2G30870.1	AT2G30870.1	189	197	yes	yes	3	0.0051208	63.426	142600000	0	0	0	0	0	0	0	0	0	0	0	0	0	0	10152000	45513000	19770000	3566500	2410600	0	251330	0	0	0	0	0	0	0	0	0	0	0	0	0	0	0	0	0	0	37400000	23532000	0	0	0	0	0	0	0	15461	946	16580	184681;184682;184683;184684;184685;184686;184687;184688;184689;184690	288427;288428;288429;288430;288431;288432;288433;288434;288435;288436	288431			10
KHVSAWWDKISSR	YLVGPIGKAHLIKDRKHVSAWWDKISSRAA	DRKHVSAWWDKISSRAAWKEVSAKYSLPV_	13	2	1598.83	AT2G30870.1	AT2G30870.1	189	201	yes	yes	2;3;4	5.0517e-09	137.68	172910000	0	0	0	0	0	0	0	0	2405400	0	0	0	0	0	0	13982000	28196000	2846700	1422000	2107100	0	0	0	0	0	0	0	0	0	0	0	0	0	0	0	0	0	0	17588000	57442000	35383000	7291300	4245100	0	0	0	0	0	15462	946	16581	184691;184692;184693;184694;184695;184696;184697;184698;184699;184700;184701;184702;184703;184704;184705;184706;184707;184708;184709	288437;288438;288439;288440;288441;288442;288443;288444;288445;288446;288447;288448;288449;288450;288451;288452;288453;288454;288455;288456;288457;288458;288459;288460;288461;288462;288463;288464;288465;288466;288467;288468	288461			32
LAEVLDVYEAQLSK	GFPADEKVIKESEEKLAEVLDVYEAQLSKN	KLAEVLDVYEAQLSKNEYLAGDFVSLADLA	14	0	1576.83	AT2G30870.1	AT2G30870.1	139	152	yes	yes	2	1.9942e-59	174.24	771580000	0	0	0	0	0	0	0	0	0	0	0	0	0	0	0	161390000	84653000	37375000	22769000	4858800	1432500	1411500	0	0	0	0	0	0	0	0	0	0	0	0	0	0	0	0	67158000	214070000	77241000	64789000	23698000	6398800	1904800	2424500	0	0	16352	946	17504	195490;195491;195492;195493;195494;195495;195496;195497;195498;195499;195500;195501;195502;195503;195504;195505;195506;195507;195508;195509;195510	304619;304620;304621;304622;304623;304624;304625;304626;304627;304628;304629;304630;304631;304632;304633;304634;304635;304636;304637;304638;304639;304640;304641;304642;304643;304644;304645;304646;304647;304648;304649;304650;304651;304652;304653;304654;304655;304656;304657;304658;304659;304660;304661;304662;304663;304664;304665;304666;304667;304668;304669;304670;304671;304672;304673;304674;304675;304676;304677;304678;304679;304680;304681;304682;304683;304684	304664			66
NEYLAGDFVSLADLAHLPFTEYLVGPIGK	KLAEVLDVYEAQLSKNEYLAGDFVSLADLA	AHLPFTEYLVGPIGKAHLIKDRKHVSAWWD	29	0	3148.61	AT2G30870.1	AT2G30870.1	153	181	yes	yes	3	0.016667	26.659	2099500	0	0	0	0	0	0	0	0	0	0	0	0	0	0	0	0	2099500	0	0	0	0	0	0	0	0	0	0	0	0	0	0	0	0	0	0	0	0	0	0	0	0	0	0	0	0	0	0	0	20905	946	22687	251595;251596;251597	392168;392169;392170	392169			3
QPEYLAIQPFGK	SFETVNVDLMKGEQRQPEYLAIQPFGKIPV	EQRQPEYLAIQPFGKIPVLVDGDYKIFESR	12	0	1389.73	AT2G30870.1	AT2G30870.1	41	52	yes	yes	1;2	6.786e-85	195.51	2626400000	0	0	0	0	0	0	0	0	0	0	0	0	0	10655000	119830000	559780000	260550000	85106000	49711000	12712000	4065100	2913800	502190	0	0	0	914820	957710	0	0	0	0	0	0	0	0	0	17922000	215760000	740980000	241750000	274060000	0	19555000	4588600	3417400	293600	369700	22911	946	24862	275700;275701;275702;275703;275704;275705;275706;275707;275708;275709;275710;275711;275712;275713;275714;275715;275716;275717;275718;275719;275720;275721;275722;275723;275724;275725;275726;275727;275728;275729;275730	429200;429201;429202;429203;429204;429205;429206;429207;429208;429209;429210;429211;429212;429213;429214;429215;429216;429217;429218;429219;429220;429221;429222;429223;429224;429225;429226;429227;429228;429229;429230;429231;429232;429233;429234;429235;429236;429237;429238;429239;429240;429241;429242;429243	429206			43
QPEYLAIQPFGKIPVLVDGDYK	SFETVNVDLMKGEQRQPEYLAIQPFGKIPV	QPFGKIPVLVDGDYKIFESRAIMRYIAEKY	22	1	2489.32	AT2G30870.1	AT2G30870.1	41	62	yes	yes	3	9.6828e-05	57.826	1018500000	0	0	0	0	0	0	0	0	0	0	0	0	0	0	0	79330000	32668000	23610000	10864000	0	0	0	0	0	0	0	0	0	0	0	0	0	0	0	0	0	0	182340000	303280000	214280000	118160000	40173000	13763000	0	0	0	0	0	22912	946	24863	275731;275732;275733;275734;275735;275736;275737;275738;275739;275740;275741;275742	429244;429245;429246;429247;429248;429249;429250;429251;429252;429253;429254;429255;429256	429244			13
QPEYLAIQPFGKIPVLVDGDYKIFESR	SFETVNVDLMKGEQRQPEYLAIQPFGKIPV	IPVLVDGDYKIFESRAIMRYIAEKYRSQGP	27	2	3121.65	AT2G30870.1	AT2G30870.1	41	67	yes	yes	4	2.8242e-06	59.691	73490000	0	0	0	0	0	0	0	0	0	0	0	0	0	0	0	0	26613000	11966000	0	0	0	0	0	0	0	0	0	0	0	0	0	0	0	0	0	0	0	0	0	0	34911000	0	0	0	0	0	0	0	22913	946	24864	275743;275744;275745	429257;429258;429259	429259			3
RAVVTLVEK	______________________________	LFASSKRAVVTLVEKGVSFETVNVDLMKGE	9	1	1013.62	AT2G30870.1	AT2G30870.1	15	23	yes	yes	2	0.0095627	108.57	884940000	0	0	0	0	0	0	0	0	0	0	0	0	0	0	42545000	185360000	123250000	36676000	17214000	4688100	1652600	510520	0	0	0	0	0	0	0	0	0	0	0	0	0	0	0	0	0	284070000	103500000	63176000	21693000	0	0	603950	0	0	23301	946	25268	280064;280065;280066;280067;280068;280069;280070;280071;280072;280073;280074;280075;280076	435387;435388;435389;435390;435391;435392;435393;435394;435395;435396;435397	435393			11
SQGPDLLGKTIEER	FESRAIMRYIAEKYRSQGPDLLGKTIEERG	RSQGPDLLGKTIEERGQVEQWLDVEATSYH	14	1	1541.8	AT2G30870.1	AT2G30870.1	79	92	yes	yes	3	0.0022258	48.823	69992000	0	0	0	0	0	0	0	0	0	0	0	0	0	0	0	12869000	9395200	2798200	0	977030	2143800	873130	0	0	0	0	0	0	0	0	0	0	0	0	0	0	0	0	0	15707000	13622000	4137100	2180500	1436300	2761400	790730	0	301030	25972	946	28104	311984;311985;311986;311987;311988;311989;311990;311991;311992;311993;311994;311995;311996;311997	484776;484777;484778;484779;484780	484779			5
VIKESEEK	NIVFAPLMGFPADEKVIKESEEKLAEVLDV	GFPADEKVIKESEEKLAEVLDVYEAQLSKN	8	1	960.513	AT2G30870.1	AT2G30870.1	131	138	yes	yes	2	1.1734e-29	178.94	72087000	0	0	0	0	0	0	0	0	0	0	0	0	0	0	0	0	0	0	0	0	0	0	0	0	0	0	0	0	0	0	0	0	0	0	0	0	0	0	0	0	51961000	1571400	14544000	4010800	0	0	0	0	30273	946	32702	369162;369163;369164;369165	577859;577860;577861;577862;577863	577859			5
VIKESEEKLAEVLDVYEAQLSK	NIVFAPLMGFPADEKVIKESEEKLAEVLDV	KLAEVLDVYEAQLSKNEYLAGDFVSLADLA	22	2	2519.34	AT2G30870.1	AT2G30870.1	131	152	yes	yes	3;4	1.2021e-39	124.86	383700000	0	0	0	0	0	0	0	0	0	0	0	0	0	0	0	72825000	65619000	21635000	0	0	0	0	0	0	0	0	0	0	0	0	0	0	0	0	0	0	0	0	0	136010000	43523000	33372000	10714000	0	0	0	0	0	30274	946	32703	369166;369167;369168;369169;369170;369171;369172;369173;369174;369175;369176;369177	577864;577865;577866;577867;577868;577869;577870;577871;577872;577873;577874;577875;577876;577877;577878;577879	577871			16
VLTIYAPLFASSK	______________________________	______________________________	13	0	1408.8	AT2G30870.1	AT2G30870.1	2	14	yes	yes	2	9.9531e-11	138.25	798180000	0	0	0	0	0	0	0	0	0	0	0	0	0	0	25759000	164040000	110960000	42209000	0	0	0	0	0	0	0	0	0	0	0	0	0	0	0	0	0	0	0	0	52354000	201050000	124170000	77638000	0	0	0	0	0	0	30798	946	33279	375619;375620;375621;375622;375623;375624;375625;375626	588522;588523;588524;588525;588526;588527;588528;588529;588530;588531;588532;588533;588534;588535;588536;588537;588538;588539;588540;588541;588542;588543	588524			22
VLTIYAPLFASSKR	______________________________	MVLTIYAPLFASSKRAVVTLVEKGVSFETV	14	1	1564.9	AT2G30870.1	AT2G30870.1	2	15	yes	yes	2;3	2.6939e-59	177.57	988440000	0	0	0	0	0	0	0	0	0	0	0	0	0	13129000	0	156810000	120180000	40517000	27263000	8953100	2998800	1464300	0	0	0	0	286800	0	0	0	0	0	0	0	0	0	0	0	73359000	328560000	107640000	60734000	32751000	8441500	3732600	1634800	0	0	30799	946	33280	375627;375628;375629;375630;375631;375632;375633;375634;375635;375636;375637;375638;375639;375640;375641;375642;375643;375644;375645;375646;375647;375648;375649;375650;375651;375652;375653;375654;375655;375656;375657;375658;375659;375660;375661;375662;375663	588544;588545;588546;588547;588548;588549;588550;588551;588552;588553;588554;588555;588556;588557;588558;588559;588560;588561;588562;588563;588564;588565;588566;588567;588568;588569;588570;588571;588572;588573;588574;588575;588576;588577;588578;588579;588580;588581;588582;588583;588584;588585;588586;588587;588588;588589;588590;588591;588592;588593;588594;588595;588596;588597;588598;588599;588600;588601;588602;588603;588604;588605;588606;588607;588608;588609;588610	588585			67
YIAEKYR	VDGDYKIFESRAIMRYIAEKYRSQGPDLLG	FESRAIMRYIAEKYRSQGPDLLGKTIEERG	7	1	941.497	AT2G30870.1	AT2G30870.1	72	78	yes	yes	2	0.019289	129.96	66497000	0	0	0	0	0	0	0	0	0	0	0	0	0	0	0	0	12949000	6167500	3058400	1400000	1506100	570240	253380	114280	0	0	0	0	0	0	0	0	0	0	0	0	0	0	0	0	28095000	0	5130400	2314200	3855300	1083500	0	0	33193	946	35844	406267;406268;406269;406270;406271;406272;406273;406274;406275;406276;406277;406278;406279	638301;638302;638303;638304	638301			4
SQGPDLLGK	FESRAIMRYIAEKYRSQGPDLLGKTIEERG	IAEKYRSQGPDLLGKTIEERGQVEQWLDVE	9	0	913.487	AT2G30870.1;AT2G30860.1;AT2G30860.2	AT2G30870.1	79	87	no	no	2	5.7832e-10	155.95	9631900000	274110	0	0	0	1777900	0	0	0	0	0	0	0	4301700	15656000	242640000	1454800000	1236500000	521570000	270960000	94442000	43963000	28516000	9871200	7767800	200780	0	0	0	0	0	0	0	0	0	0	0	4580600	25381000	362030000	2175100000	1466900000	1072300000	364020000	127110000	56984000	35258000	0	8870400	25971	946;945	28103	311958;311959;311960;311961;311962;311963;311964;311965;311966;311967;311968;311969;311970;311971;311972;311973;311974;311975;311976;311977;311978;311979;311980;311981;311982;311983	484733;484734;484735;484736;484737;484738;484739;484740;484741;484742;484743;484744;484745;484746;484747;484748;484749;484750;484751;484752;484753;484754;484755;484756;484757;484758;484759;484760;484761;484762;484763;484764;484765;484766;484767;484768;484769;484770;484771;484772;484773;484774;484775	484735			43
YRSQGPDLLGK	KIFESRAIMRYIAEKYRSQGPDLLGKTIEE	IAEKYRSQGPDLLGKTIEERGQVEQWLDVE	11	1	1232.65	AT2G30870.1;AT2G30860.1;AT2G30860.2	AT2G30870.1	77	87	no	no	2;3	8.9672e-05	121.6	513560000	0	0	0	0	0	0	0	0	0	0	0	0	0	0	7351100	59643000	62468000	25434000	14338000	5204600	1569400	0	0	0	0	0	0	0	0	0	0	0	0	0	0	0	0	0	19566000	140830000	85640000	57309000	19672000	7636600	4737300	1488300	0	670380	33673	946;945	36373	412754;412755;412756;412757;412758;412759;412760;412761;412762;412763;412764;412765;412766;412767;412768;412769;412770;412771;412772;412773;412774;412775;412776;412777;412778;412779;412780;412781;412782;412783;412784;412785	648952;648953;648954;648955;648956;648957;648958;648959;648960;648961;648962;648963;648964;648965;648966;648967;648968;648969;648970;648971;648972;648973;648974;648975;648976;648977;648978;648979;648980;648981	648961			29
ATSALSEAK	______________________________	AQFLEKATSALSEAKESVTSTAESVTASLT	9	0	876.455	AT2G30930.1	AT2G30930.1	8	16	yes	yes	2	0.0074173	81.642	10239000	0	0	0	0	0	0	0	0	0	0	0	0	0	0	0	0	0	0	0	0	0	0	0	0	0	0	0	0	0	0	0	0	0	0	0	0	0	0	0	0	0	10239000	0	0	0	0	0	0	2905	947	3163	36609	58429;58430	58429			2
ATSALSEAKESVTSTAESVTASLTDAEK	______________________________	STAESVTASLTDAEKTVNQTARSTLTDAET	28	1	2783.36	AT2G30930.1	AT2G30930.1	8	35	yes	yes	3	3.9812e-90	143.47	80031000	0	0	0	0	0	0	0	0	0	0	0	0	0	0	0	27138000	23882000	8111500	4735800	0	0	0	0	0	0	0	0	0	0	0	0	0	0	0	0	0	0	0	0	0	0	16164000	0	0	0	0	0	0	2906	947	3164	36610;36611;36612;36613;36614	58431;58432;58433;58434;58435;58436;58437;58438;58439;58440;58441;58442;58443	58432			13
DAVDKAFSR	AAAPDKASGVSTQAKDAVDKAFSRGIEGAK	VSTQAKDAVDKAFSRGIEGAKSLLQTFEAK	9	1	1007.5	AT2G30930.1	AT2G30930.1	79	87	yes	yes	2	0.0051078	109.29	65765000	0	0	0	0	0	0	0	0	0	0	0	0	0	0	18099000	38124000	0	0	0	0	0	0	0	0	0	0	0	0	0	0	0	0	0	0	0	0	0	0	0	0	0	9542100	0	0	0	0	0	0	3948	947	4283	48940;48941;48942;48943;48944;48945	77165;77166;77167;77168	77166			4
ESVTSTAESVTASLTDAEK	AQFLEKATSALSEAKESVTSTAESVTASLT	STAESVTASLTDAEKTVNQTARSTLTDAET	19	0	1924.91	AT2G30930.1	AT2G30930.1	17	35	yes	yes	2	4.4181e-16	88.282	17083000	0	0	0	0	0	0	0	0	0	0	0	0	0	0	0	0	0	0	0	0	0	0	0	0	0	0	0	0	0	0	0	0	0	0	0	0	0	17083000	0	0	0	0	0	0	0	0	0	0	7131	947	7686	84278;84279;84280	128768;128769;128770;128771	128768			4
ESVTSTAESVTASLTDAEKTVNQTAR	AQFLEKATSALSEAKESVTSTAESVTASLT	ASLTDAEKTVNQTARSTLTDAETTVAASVE	26	1	2695.31	AT2G30930.1	AT2G30930.1	17	42	yes	yes	3	4.2083e-28	90.694	11846000	0	0	0	0	0	0	0	0	0	0	0	0	0	0	0	0	11846000	0	0	0	0	0	0	0	0	0	0	0	0	0	0	0	0	0	0	0	0	0	0	0	0	0	0	0	0	0	0	0	7132	947	7687	84281	128772;128773;128774	128772			3
LVGGVTNLVSGASSSTVANR	LLQTFEAKSSDISSKLVGGVTNLVSGASSS	TNLVSGASSSTVANRDLPVSTDNQPLLASG	20	0	1888	AT2G30930.1	AT2G30930.1	110	129	yes	yes	2;3	1.3313e-51	157.2	60647000	0	138660	436250	1036700	859730	0	0	0	0	0	0	0	0	11838000	10493000	0	0	0	0	0	0	0	0	0	0	0	3776900	3447200	0	0	0	0	0	0	0	0	0	15366000	12800000	0	0	0	0	454560	0	0	0	0	19379	947	20719	230059;230060;230061;230062;230063;230064;230065;230066;230067;230068;230069;230070;230071;230072	357965;357966;357967;357968;357969;357970;357971;357972;357973;357974;357975;357976;357977;357978;357979	357966			15
SLLQTFEAK	DAVDKAFSRGIEGAKSLLQTFEAKSSDISS	GIEGAKSLLQTFEAKSSDISSKLVGGVTNL	9	0	1035.56	AT2G30930.1	AT2G30930.1	94	102	yes	yes	2	0.022201	64.265	180790000	0	0	0	0	0	0	0	0	0	0	0	0	0	0	14310000	18271000	14467000	4936900	5549500	0	0	0	0	0	0	0	1347800	1539000	0	0	0	0	0	0	0	0	0	25603000	24517000	31043000	16203000	13425000	6197600	3377200	0	0	0	0	25475	947	27565	306320;306321;306322;306323;306324;306325;306326;306327;306328;306329;306330;306331;306332;306333	476253;476254;476255;476256;476257;476258;476259;476260	476259			8
STLTDAETTVAASVETVK	ASLTDAEKTVNQTARSTLTDAETTVAASVE	TDAETTVAASVETVKTEAAAAPDKASGVST	18	0	1821.92	AT2G30930.1	AT2G30930.1	43	60	yes	yes	2;3	3.3927e-05	70.335	115200000	0	0	0	0	0	0	0	0	0	0	0	0	0	9520300	0	28356000	6470200	8031100	4317900	700860	0	0	0	0	0	0	996180	0	0	0	0	0	0	0	0	0	0	0	0	36688000	8907300	9631300	1582200	0	0	0	0	0	26410	947	28567	317513;317514;317515;317516;317517;317518;317519;317520;317521;317522;317523;317524;317525;317526;317527;317528;317529	493377;493378;493379;493380;493381;493382;493383;493384;493385;493386;493387;493388	493379			11
STLTDAETTVAASVETVKTEAAAAPDK	ASLTDAEKTVNQTARSTLTDAETTVAASVE	SVETVKTEAAAAPDKASGVSTQAKDAVDKA	27	1	2676.33	AT2G30930.1	AT2G30930.1	43	69	yes	yes	3	2.7989e-15	75.868	27941000	0	0	0	0	0	0	0	0	0	0	0	0	0	0	0	0	0	3270600	0	0	0	0	0	0	0	0	905430	0	0	0	0	0	0	0	0	0	0	0	0	0	14146000	9618800	0	0	0	0	0	0	26411	947	28568	317530;317531;317532;317533;317534;317535	493389;493390;493391;493392	493391			4
STLTDAETTVAASVETVKTEAAAAPDKASGVSTQAK	ASLTDAEKTVNQTARSTLTDAETTVAASVE	AAAPDKASGVSTQAKDAVDKAFSRGIEGAK	36	2	3505.76	AT2G30930.1	AT2G30930.1	43	78	yes	yes	4	3.4237e-68	103.41	458340000	0	0	517950	0	0	0	0	0	0	0	0	0	0	0	36914000	77206000	40665000	19066000	7894700	0	0	0	0	0	0	0	0	0	0	0	0	0	0	0	0	0	0	0	49999000	121110000	50558000	25251000	29166000	0	0	0	0	0	26412	947	28569	317536;317537;317538;317539;317540;317541;317542;317543;317544;317545;317546	493393;493394;493395;493396;493397;493398;493399;493400;493401;493402;493403;493404;493405;493406;493407;493408	493398			16
TEAAAAPDKASGVSTQAK	TDAETTVAASVETVKTEAAAAPDKASGVST	AAAPDKASGVSTQAKDAVDKAFSRGIEGAK	18	1	1701.85	AT2G30930.1	AT2G30930.1	61	78	yes	yes	2;3	1.2349e-06	81.51	42539000	0	0	0	0	0	0	0	0	0	0	0	0	0	0	1953900	9687000	4208800	2094700	691240	0	0	0	0	0	0	0	0	0	0	0	0	0	0	0	0	0	0	2927600	1553000	10124000	1760900	6678100	859280	0	0	0	0	0	27181	947	29384	327133;327134;327135;327136;327137;327138;327139;327140;327141;327142;327143;327144;327145;327146;327147	508558;508559;508560;508561;508562;508563;508564;508565;508566;508567;508568;508569;508570;508571;508572;508573;508574;508575;508576;508577	508560			20
DAQVPQKTYHYYHPETK	YIPVPTWSNHHNIWKDAQVPQKTYHYYHPE	QVPQKTYHYYHPETKGLDFSALMDDVKNAP	17	1	2104	AT2G30970.2;AT2G30970.1	AT2G30970.2	169	185	yes	no	3;4	0.00036176	52.52	43844000	0	0	0	0	0	0	0	0	0	0	0	0	0	7591700	3003100	0	2401500	0	0	0	0	0	0	0	0	0	0	0	0	0	0	0	0	0	0	3644600	2666500	4370500	9797100	10369000	0	0	0	0	0	0	0	0	3914	948	4249	48559;48560;48561;48562;48563;48564;48565;48566;48567;48568	76557;76558;76559;76560;76561;76562;76563;76564;76565;76566;76567;76568;76569;76570	76557			14
DDNGKPVVLECVR	DPSPEKVNVGVGAYRDDNGKPVVLECVREA	YRDDNGKPVVLECVREAEKRLAGSTFMEYL	13	1	1499.74	AT2G30970.2;AT2G30970.1	AT2G30970.2	69	81	yes	no	2;3	2.1234e-06	119.88	452800000	0	0	0	0	0	0	0	0	0	0	0	3340500	48204000	119090000	45114000	11054000	0	0	0	0	0	0	0	0	0	0	0	0	0	0	0	0	0	0	0	0	45324000	136490000	31557000	10200000	2417700	0	0	0	0	0	0	0	4025	948	4361	49753;49754;49755;49756;49757;49758;49759;49760;49761;49762;49763;49764;49765;49766;49767;49768;49769;49770	78325;78326;78327;78328;78329;78330;78331;78332;78333;78334;78335;78336;78337;78338;78339;78340;78341;78342;78343;78344;78345	78330			21
EISQLFK	AHNPTGVDPTEEQWREISQLFKAKKHFAFF	DPTEEQWREISQLFKAKKHFAFFDMAYQGF	7	0	863.475	AT2G30970.2;AT2G30970.1	AT2G30970.2	226	232	yes	no	2	0.01586	89.673	1293300000	0	0	0	0	0	0	0	0	1218400	0	0	12840000	123040000	248290000	71786000	30027000	6342100	920970	0	0	0	0	0	0	0	145100	0	0	0	0	0	0	0	0	0	11464000	160910000	420050000	132030000	65096000	9174200	0	0	0	0	0	0	0	6391	948	6893	76261;76262;76263;76264;76265;76266;76267;76268;76269;76270;76271;76272;76273;76274;76275	117029;117030;117031;117032;117033;117034;117035;117036;117037;117038;117039;117040;117041;117042;117043;117044;117045;117046;117047;117048	117030			20
FSPGSQIYIPVPTWSNHHNIWK	SGTGACRLFADFQKRFSPGSQIYIPVPTWS	YIPVPTWSNHHNIWKDAQVPQKTYHYYHPE	22	0	2607.3	AT2G30970.2;AT2G30970.1	AT2G30970.2	147	168	yes	no	2;3;4	2.9858e-47	138.21	2909300000	0	0	0	0	0	0	0	0	0	0	0	28415000	415700000	674510000	234830000	117710000	21657000	1808300	0	0	0	0	0	0	0	0	0	0	0	0	0	0	0	0	0	34460000	291040000	640200000	304110000	128200000	13423000	3244300	0	0	0	0	0	0	8865	948	9527	103640;103641;103642;103643;103644;103645;103646;103647;103648;103649;103650;103651;103652;103653;103654;103655;103656;103657;103658;103659;103660;103661;103662;103663;103664;103665;103666;103667;103668;103669;103670;103671;103672;103673	158430;158431;158432;158433;158434;158435;158436;158437;158438;158439;158440;158441;158442;158443;158444;158445;158446;158447;158448;158449;158450;158451;158452;158453;158454;158455;158456;158457;158458;158459;158460;158461;158462;158463;158464;158465;158466;158467;158468;158469;158470;158471;158472;158473;158474;158475;158476;158477;158478;158479;158480;158481;158482;158483;158484;158485;158486;158487;158488;158489;158490;158491;158492;158493;158494;158495;158496;158497;158498;158499;158500;158501;158502;158503;158504;158505;158506;158507	158487			78
FSPGSQIYIPVPTWSNHHNIWKDAQVPQK	SGTGACRLFADFQKRFSPGSQIYIPVPTWS	SNHHNIWKDAQVPQKTYHYYHPETKGLDFS	29	1	3373.7	AT2G30970.2;AT2G30970.1	AT2G30970.2	147	175	yes	no	5	0.0036976	20.85	83820000	0	0	0	0	0	0	0	0	0	0	0	0	0	26106000	18901000	0	0	0	0	0	0	0	0	0	0	0	0	0	0	0	0	0	0	0	0	0	13394000	25419000	0	0	0	0	0	0	0	0	0	0	8866	948	9528	103674;103675;103676;103677	158508;158509;158510;158511	158510			4
GLDFSALMDDVK	QVPQKTYHYYHPETKGLDFSALMDDVKNAP	ETKGLDFSALMDDVKNAPEGSFFLLHACAH	12	0	1309.62	AT2G30970.2;AT2G30970.1	AT2G30970.2	186	197	yes	no	1;2	2.5732e-37	167.1	1436900000	0	0	0	0	0	0	0	0	0	0	0	11465000	203520000	334130000	91861000	58733000	0	0	0	0	0	0	0	0	163850	0	0	0	0	0	0	0	0	0	0	0	190730000	363880000	134300000	48079000	0	0	0	0	0	0	0	0	10436	948	11182;11183	122742;122743;122744;122745;122746;122747;122748;122749;122750;122751;122752;122753;122754;122755;122756;122757;122758;122759;122760;122761;122762;122763;122764;122765;122766;122767;122768;122769;122770;122771;122772;122773;122774;122775;122776;122777;122778;122779;122780;122781	188580;188581;188582;188583;188584;188585;188586;188587;188588;188589;188590;188591;188592;188593;188594;188595;188596;188597;188598;188599;188600;188601;188602;188603;188604;188605;188606;188607;188608;188609;188610;188611;188612;188613;188614;188615;188616;188617;188618;188619;188620;188621;188622;188623;188624;188625;188626;188627;188628;188629;188630;188631;188632;188633;188634;188635;188636;188637;188638;188639;188640;188641;188642	188583	815		63
GLDFSALMDDVKNAPEGSFFLLHACAHNPTGVDPTEEQWR	QVPQKTYHYYHPETKGLDFSALMDDVKNAP	AHNPTGVDPTEEQWREISQLFKAKKHFAFF	40	1	4471.06	AT2G30970.2;AT2G30970.1	AT2G30970.2	186	225	yes	no	4	0.01209	16.586	130440000	0	0	0	0	0	0	0	0	0	0	0	0	32637000	59451000	0	0	0	0	0	0	0	0	0	0	0	0	0	0	0	0	0	0	0	0	0	0	0	0	38352000	0	0	0	0	0	0	0	0	0	10437	948	11184	122782;122783;122784	188643;188644	188644			2
HFAFFDMAYQGFASGDPAR	EEQWREISQLFKAKKHFAFFDMAYQGFASG	FDMAYQGFASGDPARDAKSIRIFLEDGHHI	19	0	2133.94	AT2G30970.2;AT2G30970.1	AT2G30970.2	236	254	yes	no	2;3	4.8038e-150	201.6	989390000	0	0	0	0	0	0	0	0	0	0	0	0	142060000	185560000	95840000	20993000	0	0	0	0	0	0	0	0	0	0	0	0	0	0	0	0	0	0	0	0	131870000	289460000	123610000	0	0	0	0	0	0	0	0	0	11933	948	12819;12820	141008;141009;141010;141011;141012;141013;141014;141015;141016;141017;141018;141019;141020;141021;141022;141023;141024;141025;141026;141027	216258;216259;216260;216261;216262;216263;216264;216265;216266;216267;216268;216269;216270;216271;216272;216273;216274;216275;216276;216277;216278;216279;216280;216281;216282;216283;216284;216285;216286;216287;216288;216289;216290;216291;216292;216293;216294;216295;216296;216297;216298;216299;216300	216276	816		42
HFAFFDMAYQGFASGDPARDAK	EEQWREISQLFKAKKHFAFFDMAYQGFASG	AYQGFASGDPARDAKSIRIFLEDGHHIGIS	22	1	2448.1	AT2G30970.2;AT2G30970.1	AT2G30970.2	236	257	yes	no	3	1.0424e-23	100.92	128800000	0	0	0	0	0	0	0	0	0	0	0	0	22583000	21986000	28873000	0	0	0	0	0	0	0	0	0	0	0	0	0	0	0	0	0	0	0	0	0	24251000	31108000	0	0	0	0	0	0	0	0	0	0	11934	948	12821	141028;141029;141030;141031;141032	216301;216302;216303;216304;216305;216306;216307;216308;216309;216310;216311;216312	216308			12
IAAVQTLSGTGACR	KLAYGDNSEFIKDKRIAAVQTLSGTGACRL	RIAAVQTLSGTGACRLFADFQKRFSPGSQI	14	0	1403.72	AT2G30970.2;AT2G30970.1	AT2G30970.2	125	138	yes	no	2;3	4.3627e-255	247.31	5809700000	0	0	260730	0	0	0	0	0	0	0	4597900	80720000	662820000	1212400000	358990000	136110000	45147000	8594800	3887400	1699400	959290	0	0	0	0	0	0	0	0	0	0	0	0	0	8836700	127440000	668070000	1678000000	475560000	264670000	56337000	13222000	0	1414000	0	0	0	0	12528	948	13458	148322;148323;148324;148325;148326;148327;148328;148329;148330;148331;148332;148333;148334;148335;148336;148337;148338;148339;148340;148341;148342;148343;148344;148345;148346;148347;148348;148349;148350;148351;148352;148353;148354;148355;148356;148357;148358	229507;229508;229509;229510;229511;229512;229513;229514;229515;229516;229517;229518;229519;229520;229521;229522;229523;229524;229525;229526;229527;229528;229529;229530;229531;229532;229533;229534;229535;229536;229537;229538;229539;229540;229541;229542;229543;229544;229545;229546;229547;229548;229549;229550;229551;229552;229553;229554;229555;229556;229557;229558;229559;229560;229561;229562;229563;229564;229565;229566;229567;229568;229569;229570;229571;229572;229573;229574;229575;229576;229577;229578;229579;229580;229581;229582;229583;229584;229585;229586;229587;229588;229589;229590;229591;229592;229593;229594;229595;229596;229597;229598;229599;229600;229601;229602;229603;229604;229605;229606;229607;229608	229534			101
IFLEDGHHIGISQSYAK	GFASGDPARDAKSIRIFLEDGHHIGISQSY	LEDGHHIGISQSYAKNMGLYGQRVGCLSVL	17	0	1913.96	AT2G30970.2;AT2G30970.1	AT2G30970.2	261	277	yes	no	2;3;4	4.711e-286	246.25	4342400000	0	0	0	0	0	0	0	0	0	0	0	42078000	497220000	884160000	344010000	153920000	30499000	6385300	1468500	0	565380	0	0	0	0	0	0	0	0	0	0	0	0	0	0	23486000	502840000	1219200000	385760000	194970000	43343000	10813000	1742700	0	0	0	0	0	13068	948	14030	154403;154404;154405;154406;154407;154408;154409;154410;154411;154412;154413;154414;154415;154416;154417;154418;154419;154420;154421;154422;154423;154424;154425;154426;154427;154428;154429;154430;154431;154432;154433;154434;154435;154436;154437;154438;154439;154440;154441;154442;154443;154444;154445;154446;154447;154448;154449;154450;154451;154452;154453;154454;154455;154456;154457;154458;154459;154460;154461;154462;154463	239040;239041;239042;239043;239044;239045;239046;239047;239048;239049;239050;239051;239052;239053;239054;239055;239056;239057;239058;239059;239060;239061;239062;239063;239064;239065;239066;239067;239068;239069;239070;239071;239072;239073;239074;239075;239076;239077;239078;239079;239080;239081;239082;239083;239084;239085;239086;239087;239088;239089;239090;239091;239092;239093;239094;239095;239096;239097;239098;239099;239100;239101;239102;239103;239104;239105;239106;239107;239108;239109;239110;239111;239112;239113;239114;239115;239116;239117;239118;239119;239120;239121;239122;239123;239124;239125;239126;239127;239128;239129;239130;239131;239132;239133;239134;239135;239136;239137;239138;239139;239140;239141;239142;239143;239144;239145;239146;239147;239148;239149;239150;239151;239152;239153;239154;239155;239156;239157;239158	239061			119
ISMAGVTTGNVGYLANAIHEVTK	RLTSEYHIYMTRNGRISMAGVTTGNVGYLA	GNVGYLANAIHEVTKSS_____________	23	0	2345.2	AT2G30970.2;AT2G30970.1	AT2G30970.2	406	428	yes	no	2;3	4.4458e-301	235.78	3920800000	0	0	0	0	0	0	0	0	0	0	0	0	733990000	878070000	427170000	16754000	0	13235000	0	0	0	0	0	0	0	0	0	0	0	0	0	0	0	0	0	0	467940000	763930000	360290000	215380000	44018000	0	0	0	0	0	0	0	14467	948	15529;15530	173040;173041;173042;173043;173044;173045;173046;173047;173048;173049;173050;173051;173052;173053;173054;173055;173056;173057;173058;173059;173060;173061;173062;173063;173064	269785;269786;269787;269788;269789;269790;269791;269792;269793;269794;269795;269796;269797;269798;269799;269800;269801;269802;269803;269804;269805;269806;269807;269808;269809;269810;269811;269812;269813;269814;269815;269816;269817;269818;269819;269820;269821;269822;269823;269824;269825;269826;269827;269828;269829;269830;269831;269832	269807	817		47
KHFAFFDMAYQGFASGDPAR	TEEQWREISQLFKAKKHFAFFDMAYQGFAS	FDMAYQGFASGDPARDAKSIRIFLEDGHHI	20	1	2262.03	AT2G30970.2;AT2G30970.1	AT2G30970.2	235	254	yes	no	2;3;4	1.6643e-42	147.12	590950000	0	0	0	0	0	0	0	0	0	0	0	0	92765000	135220000	59945000	0	0	0	0	0	0	0	0	0	0	0	0	0	0	0	0	0	0	0	0	0	79373000	162340000	61305000	0	0	0	0	0	0	0	0	0	15447	948	16565	184556;184557;184558;184559;184560;184561;184562;184563;184564;184565;184566;184567;184568;184569;184570;184571	288198;288199;288200;288201;288202;288203;288204;288205;288206;288207;288208;288209;288210;288211;288212;288213;288214;288215;288216;288217;288218;288219;288220;288221;288222;288223;288224;288225;288226;288227;288228;288229;288230;288231;288232;288233	288209			36
LAGSTFMEYLPMGGSAK	GKPVVLECVREAEKRLAGSTFMEYLPMGGS	GSTFMEYLPMGGSAKMVDLTLKLAYGDNSE	17	0	1758.83	AT2G30970.2;AT2G30970.1	AT2G30970.2	87	103	yes	no	2	3.0565e-205	225.23	2428800000	0	0	0	0	0	0	0	0	0	0	0	0	348920000	527660000	300440000	99884000	21459000	5272800	0	0	0	0	0	0	0	0	0	0	0	0	0	0	0	0	0	14546000	244840000	403400000	299430000	130410000	26060000	6433400	0	0	0	0	0	0	16386	948	17541;17542	195833;195834;195835;195836;195837;195838;195839;195840;195841;195842;195843;195844;195845;195846;195847;195848;195849;195850;195851;195852;195853;195854;195855;195856;195857;195858;195859	305138;305139;305140;305141;305142;305143;305144;305145;305146;305147;305148;305149;305150;305151;305152;305153;305154;305155;305156;305157;305158;305159;305160;305161;305162;305163;305164;305165;305166;305167;305168;305169;305170;305171;305172;305173;305174;305175;305176;305177;305178;305179;305180;305181;305182;305183;305184;305185;305186;305187;305188;305189;305190	305167	818;819		52
LAYGDNSEFIK	LPMGGSAKMVDLTLKLAYGDNSEFIKDKRI	LTLKLAYGDNSEFIKDKRIAAVQTLSGTGA	11	0	1255.61	AT2G30970.2;AT2G30970.1	AT2G30970.2	111	121	yes	no	2	5.6403e-05	109.66	2312800000	100720	0	0	0	0	0	0	0	0	0	0	16954000	245290000	423620000	138600000	59739000	0	0	0	0	0	0	0	142580	0	0	0	0	0	0	0	0	0	0	0	25438000	307550000	787230000	228620000	79486000	0	0	0	0	0	0	0	0	16606	948	17771	198623;198624;198625;198626;198627;198628;198629;198630;198631;198632;198633;198634;198635	309366;309367;309368;309369;309370;309371;309372;309373;309374;309375;309376;309377;309378;309379;309380;309381;309382;309383	309372			18
LAYGDNSEFIKDK	LPMGGSAKMVDLTLKLAYGDNSEFIKDKRI	LKLAYGDNSEFIKDKRIAAVQTLSGTGACR	13	1	1498.73	AT2G30970.2;AT2G30970.1	AT2G30970.2	111	123	yes	no	3	0.00050171	65.895	59030000	0	0	0	0	0	0	0	0	0	0	0	0	5859200	10100000	0	3065500	0	0	0	0	0	0	0	0	0	0	0	0	0	0	0	0	0	0	0	0	7152400	24962000	7890300	0	0	0	0	0	0	0	0	0	16607	948	17772	198636;198637;198638;198639;198640;198641	309384;309385;309386;309387;309388;309389	309384			6
LAYGDNSEFIKDKR	LPMGGSAKMVDLTLKLAYGDNSEFIKDKRI	KLAYGDNSEFIKDKRIAAVQTLSGTGACRL	14	2	1654.83	AT2G30970.2;AT2G30970.1	AT2G30970.2	111	124	yes	no	2;3;4	7.9412e-08	127.37	535520000	0	0	0	0	0	0	0	0	0	0	0	10498000	54330000	69038000	55121000	22269000	7696000	0	0	0	699120	0	0	0	0	0	0	0	0	0	0	0	0	0	0	16184000	70717000	139500000	41128000	44013000	4323300	0	0	0	0	0	0	0	16608	948	17773	198642;198643;198644;198645;198646;198647;198648;198649;198650;198651;198652;198653;198654;198655;198656;198657;198658;198659;198660;198661;198662;198663;198664;198665;198666;198667;198668;198669;198670;198671	309390;309391;309392;309393;309394;309395;309396;309397;309398;309399;309400;309401;309402;309403;309404;309405;309406;309407;309408;309409;309410;309411;309412;309413;309414;309415;309416;309417;309418;309419;309420;309421	309414			31
LFADFQK	RIAAVQTLSGTGACRLFADFQKRFSPGSQI	LSGTGACRLFADFQKRFSPGSQIYIPVPTW	7	0	867.449	AT2G30970.2;AT2G30970.1	AT2G30970.2	139	145	yes	no	1;2	4.7249e-05	144.66	835720000	0	0	0	0	0	0	0	0	0	0	0	7168700	115570000	199020000	68108000	23382000	5188900	967610	0	0	0	0	0	0	0	0	0	0	0	0	0	0	0	0	0	0	10279000	278020000	92334000	31260000	2837600	1584300	0	0	0	0	0	0	16986	948	18173	202514;202515;202516;202517;202518;202519;202520;202521;202522;202523;202524;202525;202526;202527;202528;202529;202530;202531	315173;315174;315175;315176;315177;315178;315179;315180;315181;315182;315183;315184;315185;315186;315187;315188;315189;315190;315191;315192;315193;315194;315195;315196;315197	315186			24
LFADFQKR	RIAAVQTLSGTGACRLFADFQKRFSPGSQI	SGTGACRLFADFQKRFSPGSQIYIPVPTWS	8	1	1023.55	AT2G30970.2;AT2G30970.1	AT2G30970.2	139	146	yes	no	2	2.8602e-20	168.74	568130000	0	0	0	0	0	0	0	0	0	0	0	7401100	63775000	84569000	51710000	19175000	5087400	0	0	0	0	0	0	0	0	0	0	0	0	0	0	0	0	0	0	0	74667000	171670000	56811000	28638000	4622200	0	0	0	0	0	0	0	16987	948	18174	202532;202533;202534;202535;202536;202537;202538;202539;202540;202541;202542	315198;315199;315200;315201;315202;315203;315204;315205;315206;315207;315208;315209;315210;315211;315212	315200			15
LGSPLSWEHVTK	RIIGMRTTLRESLEKLGSPLSWEHVTKQIG	LEKLGSPLSWEHVTKQIGMFCYSGLTPEQV	12	0	1352.71	AT2G30970.2;AT2G30970.1	AT2G30970.2	363	374	yes	no	2;3	1.7628e-72	190.57	2930900000	0	0	0	0	0	0	0	0	0	0	0	41937000	351650000	613260000	178480000	73817000	12296000	0	0	0	0	0	0	0	0	0	0	0	0	0	0	0	0	0	0	44290000	382670000	863190000	254910000	94395000	15134000	4885000	0	0	0	0	0	0	17375	948	18587	207334;207335;207336;207337;207338;207339;207340;207341;207342;207343;207344;207345;207346;207347;207348;207349;207350;207351;207352;207353;207354;207355;207356;207357;207358	322993;322994;322995;322996;322997;322998;322999;323000;323001;323002;323003;323004;323005;323006;323007;323008;323009;323010;323011;323012;323013;323014;323015;323016;323017;323018;323019;323020;323021;323022;323023;323024;323025;323026;323027;323028;323029;323030;323031;323032;323033;323034;323035;323036;323037;323038;323039;323040;323041;323042;323043;323044	323026			52
LTSEYHIYMTR	GMFCYSGLTPEQVDRLTSEYHIYMTRNGRI	QVDRLTSEYHIYMTRNGRISMAGVTTGNVG	11	0	1412.68	AT2G30970.2;AT2G30970.1	AT2G30970.2	392	402	yes	no	2;3	4.5366e-103	175.41	2426300000	0	0	0	0	0	0	0	0	0	0	0	18319000	322890000	530530000	207420000	69376000	15416000	0	0	0	0	0	0	0	0	0	0	0	0	0	0	0	0	0	0	27578000	321950000	663470000	177980000	62467000	8199400	690790	0	0	0	0	0	0	19213	948	20547;20548	228104;228105;228106;228107;228108;228109;228110;228111;228112;228113;228114;228115;228116;228117;228118;228119;228120;228121;228122;228123;228124;228125;228126;228127;228128;228129;228130;228131;228132;228133;228134;228135;228136;228137;228138;228139;228140;228141;228142;228143;228144;228145;228146;228147;228148;228149;228150;228151;228152	354910;354911;354912;354913;354914;354915;354916;354917;354918;354919;354920;354921;354922;354923;354924;354925;354926;354927;354928;354929;354930;354931;354932;354933;354934;354935;354936;354937;354938;354939;354940;354941;354942;354943;354944;354945;354946;354947;354948;354949;354950;354951;354952;354953;354954;354955;354956;354957;354958;354959;354960;354961;354962;354963;354964;354965;354966;354967;354968;354969;354970;354971;354972;354973;354974;354975;354976	354942	820		67
MVDLTLK	GSTFMEYLPMGGSAKMVDLTLKLAYGDNSE	LPMGGSAKMVDLTLKLAYGDNSEFIKDKRI	7	0	818.457	AT2G30970.2;AT2G30970.1	AT2G30970.2	104	110	yes	no	1;2	0.0043621	127.84	1296400000	0	0	0	0	0	0	0	0	0	0	0	11387000	153740000	239120000	119680000	42032000	7536200	0	0	0	0	0	0	0	0	0	0	0	0	1082100	0	0	0	0	0	16041000	149760000	380070000	126020000	45417000	4545700	0	0	0	0	0	0	0	20518	948	22225;22226	246131;246132;246133;246134;246135;246136;246137;246138;246139;246140;246141;246142;246143;246144;246145;246146;246147;246148;246149;246150;246151;246152;246153;246154;246155	383265;383266;383267;383268;383269;383270;383271;383272;383273;383274;383275;383276;383277;383278;383279;383280;383281;383282;383283;383284;383285;383286;383287;383288;383289;383290;383291;383292;383293;383294;383295;383296;383297;383298;383299;383300;383301;383302;383303;383304	383275	821		40
NAPEGSFFLLHACAHNPTGVDPTEEQWR	ETKGLDFSALMDDVKNAPEGSFFLLHACAH	AHNPTGVDPTEEQWREISQLFKAKKHFAFF	28	0	3179.45	AT2G30970.2;AT2G30970.1	AT2G30970.2	198	225	yes	no	3;4	2.062e-32	93.147	2836500000	0	0	0	0	0	0	0	0	0	0	0	27563000	422360000	680310000	169230000	96286000	3912700	0	0	0	0	0	0	0	0	0	0	0	0	0	0	0	0	0	0	0	303220000	812810000	252570000	68246000	0	0	0	0	0	0	0	0	20711	948	22469	248832;248833;248834;248835;248836;248837;248838;248839;248840;248841;248842;248843;248844;248845;248846;248847;248848;248849;248850;248851	387407;387408;387409;387410;387411;387412;387413;387414;387415;387416;387417;387418;387419;387420;387421;387422;387423;387424;387425;387426;387427;387428;387429;387430;387431;387432;387433;387434;387435;387436;387437;387438;387439;387440;387441;387442;387443;387444;387445;387446;387447;387448;387449;387450;387451;387452;387453;387454;387455;387456;387457	387411			51
NAPEGSFFLLHACAHNPTGVDPTEEQWREISQLFK	ETKGLDFSALMDDVKNAPEGSFFLLHACAH	DPTEEQWREISQLFKAKKHFAFFDMAYQGF	35	1	4024.92	AT2G30970.2;AT2G30970.1	AT2G30970.2	198	232	yes	no	4	0.00021079	25.846	1045500000	0	0	0	0	0	0	0	0	0	0	0	0	189170000	0	141610000	65182000	0	0	0	0	0	0	0	0	0	0	0	0	0	0	0	0	0	0	0	0	117560000	275890000	142330000	113750000	0	0	0	0	0	0	0	0	20712	948	22470	248852;248853;248854;248855;248856;248857;248858	387458;387459;387460;387461;387462;387463;387464;387465;387466;387467	387460			10
NMGLYGQR	LEDGHHIGISQSYAKNMGLYGQRVGCLSVL	ISQSYAKNMGLYGQRVGCLSVLCEDPKQAV	8	0	937.444	AT2G30970.2;AT2G30970.1	AT2G30970.2	278	285	yes	no	2	0.0010024	143.02	839240000	0	0	0	0	0	0	0	0	0	0	0	0	78638000	152420000	48327000	18924000	5429700	895230	0	0	0	0	0	0	0	0	0	0	0	0	0	0	0	0	0	11602000	107490000	271050000	85590000	47114000	7931000	2874600	824240	0	130520	0	0	0	21501	948	23343;23344	259555;259556;259557;259558;259559;259560;259561;259562;259563;259564;259565;259566;259567;259568;259569;259570;259571;259572;259573;259574;259575;259576;259577;259578;259579;259580;259581;259582;259583;259584;259585;259586;259587;259588;259589	404835;404836;404837;404838;404839;404840;404841;404842;404843;404844;404845;404846;404847;404848;404849;404850;404851;404852;404853;404854;404855;404856;404857;404858;404859;404860;404861;404862;404863;404864;404865;404866;404867;404868;404869;404870;404871;404872;404873;404874;404875;404876;404877;404878;404879;404880;404881;404882;404883;404884;404885;404886;404887;404888;404889;404890;404891;404892;404893;404894;404895	404839	822		61
PMYSNPPLHGAQLVSTILEDPELK	KQAVAVKSQLQQLARPMYSNPPLHGAQLVS	GAQLVSTILEDPELKSLWLKEVKVMADRII	24	0	2648.35	AT2G30970.2;AT2G30970.1	AT2G30970.2	312	335	yes	no	2;3	2.5314e-76	157.3	3335700000	0	0	0	0	0	0	0	0	0	0	0	0	552720000	736850000	283900000	88423000	0	0	0	0	0	0	0	0	0	0	0	0	0	0	0	0	0	0	0	0	368290000	893050000	280510000	131960000	0	0	0	0	0	0	0	0	22216	948	24128;24129	268674;268675;268676;268677;268678;268679;268680;268681;268682;268683;268684;268685;268686;268687;268688;268689;268690;268691;268692	419223;419224;419225;419226;419227;419228;419229;419230;419231;419232;419233;419234;419235;419236;419237;419238;419239;419240;419241;419242;419243;419244;419245;419246;419247;419248;419249;419250;419251;419252;419253;419254;419255;419256;419257;419258;419259;419260;419261;419262;419263;419264;419265;419266;419267;419268;419269;419270	419251	823		48
QIGMFCYSGLTPEQVDR	LEKLGSPLSWEHVTKQIGMFCYSGLTPEQV	GMFCYSGLTPEQVDRLTSEYHIYMTRNGRI	17	0	1999.91	AT2G30970.2;AT2G30970.1	AT2G30970.2	375	391	yes	no	2	6.0304e-258	238.13	1189400000	0	0	0	0	0	0	0	0	0	0	0	0	153940000	277480000	85676000	28559000	5580500	0	0	0	0	0	0	0	0	0	0	0	0	0	0	0	0	0	0	0	141510000	351020000	110000000	32190000	3461600	0	0	0	0	0	0	0	22641	948	24572;24573	272587;272588;272589;272590;272591;272592;272593;272594;272595;272596;272597;272598;272599;272600;272601;272602;272603;272604;272605;272606	424427;424428;424429;424430;424431;424432;424433;424434;424435;424436;424437;424438;424439;424440;424441;424442;424443;424444;424445;424446;424447;424448;424449;424450;424451;424452;424453;424454;424455;424456;424457;424458;424459;424460;424461;424462;424463;424464;424465;424466;424467;424468;424469;424470;424471;424472;424473	424447	824		47
QIGMFCYSGLTPEQVDRLTSEYHIYMTR	LEKLGSPLSWEHVTKQIGMFCYSGLTPEQV	QVDRLTSEYHIYMTRNGRISMAGVTTGNVG	28	1	3394.58	AT2G30970.2;AT2G30970.1	AT2G30970.2	375	402	yes	no	3;4	9.9773e-08	55.67	510180000	0	0	0	0	0	0	0	0	0	0	0	0	96316000	103660000	0	30995000	0	0	0	0	0	0	0	0	0	0	0	0	0	0	0	0	0	0	0	0	53734000	93225000	84843000	47408000	0	0	0	0	0	0	0	0	22642	948	24574	272607;272608;272609;272610;272611;272612;272613;272614;272615	424474;424475;424476;424477;424478;424479;424480;424481;424482;424483;424484	424476			11
RLAGSTFMEYLPMGGSAK	NGKPVVLECVREAEKRLAGSTFMEYLPMGG	GSTFMEYLPMGGSAKMVDLTLKLAYGDNSE	18	1	1914.93	AT2G30970.2;AT2G30970.1	AT2G30970.2	86	103	yes	no	3	0.00035746	47.754	6814900	0	0	0	0	0	0	0	0	0	0	0	0	0	6814900	0	0	0	0	0	0	0	0	0	0	0	0	0	0	0	0	0	0	0	0	0	0	0	0	0	0	0	0	0	0	0	0	0	0	23556	948	25530	282344;282345	438583;438584;438585	438583			3
SLWLKEVK	GAQLVSTILEDPELKSLWLKEVKVMADRII	LEDPELKSLWLKEVKVMADRIIGMRTTLRE	8	1	1001.59	AT2G30970.2;AT2G30970.1	AT2G30970.2	336	343	yes	no	2	0.035998	108.81	24440000	0	0	0	0	0	0	0	0	0	0	0	0	10224000	0	10636000	3579700	0	0	0	0	0	0	0	0	0	0	0	0	0	0	0	0	0	0	0	0	0	0	0	0	0	0	0	0	0	0	0	0	25647	948	27748	308580;308581;308582	479981	479981			1
SQLQQLAR	LSVLCEDPKQAVAVKSQLQQLARPMYSNPP	KQAVAVKSQLQQLARPMYSNPPLHGAQLVS	8	0	942.525	AT2G30970.2;AT2G30970.1	AT2G30970.2	304	311	yes	no	2	0.0020361	140.98	1164000000	0	0	0	0	0	0	0	0	0	0	0	0	170220000	257510000	88033000	43768000	7685700	1756900	834990	0	0	0	0	0	0	0	0	179560	0	0	0	0	3304300	12439000	12347000	4311600	122210000	311540000	65503000	52994000	5937000	2860100	592030	0	0	0	0	0	26000	948	28132	312358;312359;312360;312361;312362;312363;312364;312365;312366;312367;312368;312369;312370;312371;312372;312373;312374;312375;312376	485254;485255;485256;485257;485258;485259;485260;485261;485262;485263;485264;485265;485266;485267;485268;485269;485270;485271;485272;485273;485274	485258			21
SQLQQLARPMYSNPPLHGAQLVSTILEDPELK	LSVLCEDPKQAVAVKSQLQQLARPMYSNPP	GAQLVSTILEDPELKSLWLKEVKVMADRII	32	1	3572.87	AT2G30970.2;AT2G30970.1	AT2G30970.2	304	335	yes	no	3;4	1.2361e-60	107.31	1746900000	0	0	0	0	0	0	0	0	0	0	0	16376000	254540000	306200000	287590000	70867000	16631000	0	0	0	0	0	0	0	0	0	0	0	0	0	0	0	0	0	0	0	235710000	394400000	138380000	0	26187000	0	0	0	0	0	0	0	26001	948	28133	312377;312378;312379;312380;312381;312382;312383;312384;312385;312386;312387;312388;312389;312390;312391;312392;312393	485275;485276;485277;485278;485279;485280;485281;485282;485283;485284;485285;485286;485287;485288;485289;485290;485291;485292;485293;485294;485295;485296;485297;485298;485299;485300;485301;485302;485303;485304;485305	485283			31
SVEPAPKDPILGVTEAFLADPSPEK	SGHFGGLRSMSSWWKSVEPAPKDPILGVTE	LGVTEAFLADPSPEKVNVGVGAYRDDNGKP	25	1	2606.35	AT2G30970.2;AT2G30970.1	AT2G30970.2	35	59	yes	no	2;3	9.5656e-60	138.05	1459100000	0	0	0	0	0	0	0	0	0	0	0	0	226450000	50530000	132710000	0	0	0	0	0	0	0	0	0	0	0	0	0	0	0	0	0	0	0	0	0	219720000	560640000	179680000	89337000	0	0	0	0	0	0	0	0	26540	948	28705	319354;319355;319356;319357;319358;319359;319360;319361;319362;319363	496338;496339;496340;496341;496342;496343;496344;496345;496346;496347;496348;496349;496350;496351;496352;496353;496354;496355;496356;496357;496358;496359;496360;496361;496362;496363;496364;496365	496342			28
SVEPAPKDPILGVTEAFLADPSPEKVNVGVGAYR	SGHFGGLRSMSSWWKSVEPAPKDPILGVTE	DPSPEKVNVGVGAYRDDNGKPVVLECVREA	34	2	3521.84	AT2G30970.2;AT2G30970.1	AT2G30970.2	35	68	yes	no	4	4.8139e-10	45.22	214900000	0	0	0	0	0	0	0	0	0	0	0	0	41167000	52181000	0	0	0	0	0	0	0	0	0	0	0	0	0	0	0	0	0	0	0	0	0	0	55964000	65589000	0	0	0	0	0	0	0	0	0	0	26541	948	28706	319364;319365;319366;319367	496366;496367;496368;496369	496366			4
TTLRESLEK	LKEVKVMADRIIGMRTTLRESLEKLGSPLS	RIIGMRTTLRESLEKLGSPLSWEHVTKQIG	9	1	1075.59	AT2G30970.2;AT2G30970.1	AT2G30970.2	354	362	yes	no	2	1.458e-05	149.27	383800000	0	0	0	0	0	0	0	0	0	0	0	14239000	71206000	69130000	68230000	25317000	9017300	1233100	0	0	0	0	0	0	0	0	0	0	0	0	0	0	0	0	0	2964700	40096000	18213000	40954000	23196000	0	0	0	0	0	0	0	0	28672	948	30991	347251;347252;347253;347254;347255;347256;347257;347258;347259;347260;347261;347262;347263	541800;541801;541802;541803;541804;541805	541805			6
TYHYYHPETK	SNHHNIWKDAQVPQKTYHYYHPETKGLDFS	QVPQKTYHYYHPETKGLDFSALMDDVKNAP	10	0	1337.6	AT2G30970.2;AT2G30970.1	AT2G30970.2	176	185	yes	no	2;3	8.039e-88	204.79	850130000	0	0	0	0	0	0	0	0	0	0	0	14247000	228140000	172110000	166250000	61504000	18177000	6067100	2019500	356020	0	136810	0	0	0	0	0	0	0	0	0	0	0	0	0	1091500	12050000	13440000	125460000	7744600	12147000	9189700	0	0	0	0	0	0	29038	948	31385	352423;352424;352425;352426;352427;352428;352429;352430;352431;352432;352433;352434;352435;352436;352437;352438;352439;352440;352441;352442;352443;352444;352445;352446	551316;551317;551318;551319;551320;551321;551322;551323;551324;551325;551326;551327;551328;551329;551330;551331;551332;551333;551334;551335;551336;551337;551338;551339;551340;551341;551342;551343;551344;551345;551346;551347;551348;551349;551350;551351;551352;551353;551354;551355;551356;551357;551358	551351			43
VGCLSVLCEDPK	ISQSYAKNMGLYGQRVGCLSVLCEDPKQAV	GQRVGCLSVLCEDPKQAVAVKSQLQQLARP	12	0	1375.65	AT2G30970.2;AT2G30970.1	AT2G30970.2	286	297	yes	no	2	1.7717e-28	158.79	1172300000	0	0	0	0	0	0	0	0	0	0	0	12559000	165330000	227760000	64737000	36153000	6000500	0	1050500	0	0	0	0	0	0	0	0	0	0	0	0	0	0	0	0	0	152030000	342140000	105290000	51779000	5572000	1923200	0	0	0	0	0	0	29892	948	32287	364320;364321;364322;364323;364324;364325;364326;364327;364328;364329;364330;364331;364332;364333;364334	570124;570125;570126;570127;570128;570129;570130;570131;570132;570133;570134;570135;570136;570137;570138;570139;570140;570141;570142;570143;570144;570145;570146;570147;570148;570149;570150;570151;570152;570153;570154	570128			31
VGCLSVLCEDPKQAVAVK	ISQSYAKNMGLYGQRVGCLSVLCEDPKQAV	LSVLCEDPKQAVAVKSQLQQLARPMYSNPP	18	1	1972.01	AT2G30970.2;AT2G30970.1	AT2G30970.2	286	303	yes	no	2;3	4.0819e-120	196.5	2988400000	0	0	0	0	0	0	0	0	0	0	0	44817000	377630000	526500000	229340000	94853000	19321000	0	0	0	0	0	0	0	0	0	0	0	0	0	0	0	0	0	0	48336000	346880000	796030000	311270000	193450000	0	0	0	0	0	0	0	0	29893	948	32288	364335;364336;364337;364338;364339;364340;364341;364342;364343;364344;364345;364346;364347;364348;364349;364350;364351;364352;364353;364354;364355;364356;364357	570155;570156;570157;570158;570159;570160;570161;570162;570163;570164;570165;570166;570167;570168;570169;570170;570171;570172;570173;570174;570175;570176;570177;570178;570179;570180;570181;570182;570183;570184;570185;570186;570187;570188;570189;570190;570191;570192;570193;570194;570195;570196;570197;570198;570199;570200;570201;570202;570203;570204;570205;570206;570207;570208;570209;570210;570211;570212;570213;570214;570215;570216;570217	570167			62
VNVGVGAYR	LGVTEAFLADPSPEKVNVGVGAYRDDNGKP	DPSPEKVNVGVGAYRDDNGKPVVLECVREA	9	0	933.503	AT2G30970.2;AT2G30970.1	AT2G30970.2	60	68	yes	no	2	0.017062	68.081	6772300	0	0	0	0	0	0	0	0	0	0	0	0	0	0	0	0	0	0	0	0	0	0	0	0	0	0	0	0	0	0	0	0	0	0	0	0	0	0	0	6772300	0	0	0	0	0	0	0	0	31054	948	33575	379232;379233	594391;594392	594391			2
VNVGVGAYRDDNGKPVVLECVR	LGVTEAFLADPSPEKVNVGVGAYRDDNGKP	YRDDNGKPVVLECVREAEKRLAGSTFMEYL	22	2	2415.23	AT2G30970.2;AT2G30970.1	AT2G30970.2	60	81	yes	no	3;4	5.2378e-74	165.46	1059000000	0	0	0	0	0	0	0	0	0	0	0	0	141500000	202120000	81212000	35022000	0	0	0	0	0	0	0	0	0	0	0	0	0	0	0	0	0	0	0	0	141710000	307090000	103290000	47019000	0	0	0	0	0	0	0	0	31055	948	33576	379234;379235;379236;379237;379238;379239;379240;379241;379242;379243;379244;379245;379246;379247;379248;379249;379250;379251;379252	594393;594394;594395;594396;594397;594398;594399;594400;594401;594402;594403;594404;594405;594406;594407;594408;594409;594410;594411;594412;594413;594414;594415;594416;594417;594418;594419;594420;594421;594422;594423;594424;594425;594426;594427;594428;594429;594430;594431;594432;594433;594434;594435;594436;594437;594438;594439;594440;594441;594442	594401			50
ALRIPEAADEAEALGIIR	ACNPFLRSSNTDIRRALRIPEAADEAEALG	IPEAADEAEALGIIRKAKDDF_________	18	1	1907.05	AT2G31350.2;AT2G31350.1	AT2G31350.2	300	317	yes	no	3	0.0006127	46.663	8939500	0	0	0	0	0	0	0	0	0	0	0	0	0	0	0	0	0	2621800	0	0	0	0	0	0	0	0	0	0	0	0	0	0	0	0	0	0	0	0	0	0	2133800	4183900	0	0	0	0	0	0	1900	949	2035	22949;22950;22951	36463;36464;36465	36465			3
GHISLYFPGSR	AGHEVHVMDTPGHTKGHISLYFPGSRAIFT	GHTKGHISLYFPGSRAIFTGDTMFSLSCGK	11	0	1232.63	AT2G31350.2;AT2G31350.1	AT2G31350.2	184	194	yes	no	2	0.0052768	66.435	0	0	0	0	0	0	0	0	0	0	0	0	0	0	0	0	0	0	0	0	0	0	0	0	0	0	0	0	0	0	0	0	0	0	0	0	0	0	0	0	0	0	0	0	0	0	0	0	0	10059	949	10790	118299	181694	181694			1
ADGDREFMFYR	FDTGARTALAFVTLRADGDREFMFYRNPSA	VTLRADGDREFMFYRNPSADMLLRPDELNL	11	1	1405.61	AT2G31390.1	AT2G31390.1	103	113	yes	yes	2;3	5.9437e-41	174.24	1732700000	0	0	0	0	0	0	0	0	0	0	0	0	107700000	322560000	199810000	94538000	24383000	1869600	0	0	0	0	0	0	0	0	0	0	0	0	0	0	0	0	0	0	112040000	491030000	249380000	113230000	12836000	3257400	0	0	0	0	0	0	419	950	447;448	5061;5062;5063;5064;5065;5066;5067;5068;5069;5070;5071;5072;5073;5074;5075;5076;5077;5078;5079;5080;5081;5082;5083;5084;5085;5086;5087;5088;5089;5090	7867;7868;7869;7870;7871;7872;7873;7874;7875;7876;7877;7878;7879;7880;7881;7882;7883;7884;7885;7886;7887;7888;7889;7890;7891;7892;7893;7894;7895;7896;7897;7898;7899;7900;7901;7902;7903;7904;7905;7906;7907;7908;7909;7910;7911;7912	7872			46
APGGAPANVAIAVSR	TESGVSLAEAPGFLKAPGGAPANVAIAVSR	APGGAPANVAIAVSRLGGRSAFVGKLGDDE	15	0	1349.74	AT2G31390.1	AT2G31390.1	38	52	no	no	2	2.4866e-122	205.46	2869400000	0	0	0	0	0	0	0	0	0	0	0	0	174760000	575980000	250640000	174710000	35172000	6554100	2305600	0	0	0	0	0	0	0	0	0	0	0	0	0	0	0	0	0	188760000	711880000	443450000	243720000	44941000	13656000	2854300	0	0	0	0	0	2255	950	2461	27682;27683;27684;27685;27686;27687;27688;27689;27690;27691;27692;27693;27694;27695;27696;27697;27698	44051;44052;44053;44054;44055;44056;44057;44058;44059;44060;44061;44062;44063;44064;44065;44066;44067;44068;44069;44070;44071;44072;44073;44074;44075;44076;44077;44078;44079;44080;44081;44082;44083;44084;44085;44086;44087;44088;44089;44090;44091;44092;44093;44094;44095;44096;44097;44098;44099;44100;44101	44060			51
EAGALLSYDPNLREPLWPSKEEAK	EPCRSAHLKAMEVAKEAGALLSYDPNLREP	PNLREPLWPSKEEAKTQIMSIWDKAEIIKV	24	2	2712.38	AT2G31390.1	AT2G31390.1	162	185	yes	yes	2;3;4	3.7323e-53	114.04	3336900000	0	0	0	0	0	0	0	0	0	0	0	0	209280000	644140000	338990000	174530000	35341000	6897500	0	0	0	0	0	0	0	0	0	0	0	0	0	0	0	0	0	0	209190000	891510000	512200000	244990000	61466000	8417900	0	0	0	0	0	0	5507	950	5970	66407;66408;66409;66410;66411;66412;66413;66414;66415;66416;66417;66418;66419;66420;66421;66422;66423;66424;66425;66426;66427;66428;66429;66430;66431;66432	102400;102401;102402;102403;102404;102405;102406;102407;102408;102409;102410;102411;102412;102413;102414;102415;102416;102417;102418;102419;102420;102421;102422;102423;102424;102425;102426;102427;102428;102429;102430;102431;102432;102433;102434;102435;102436;102437;102438;102439;102440;102441;102442;102443;102444;102445;102446;102447;102448;102449;102450;102451;102452;102453;102454;102455;102456;102457;102458;102459;102460;102461;102462;102463;102464;102465;102466;102467;102468;102469;102470	102449			71
EPLWPSKEEAK	AKEAGALLSYDPNLREPLWPSKEEAKTQIM	PNLREPLWPSKEEAKTQIMSIWDKAEIIKV	11	1	1312.67	AT2G31390.1	AT2G31390.1	175	185	yes	yes	3	0.047306	37.327	11559000	0	0	0	0	0	0	0	0	0	0	0	0	0	5067600	0	0	0	0	0	0	0	0	0	0	0	0	0	0	0	0	0	0	0	0	0	0	0	6491900	0	0	0	0	0	0	0	0	0	0	6901	950	7438	81815;81816	125081	125081			1
FANACGAITTTK	RSVLEDEERLRKVLRFANACGAITTTKKGA	VLRFANACGAITTTKKGAIPALPSDAEVRS	12	0	1253.61	AT2G31390.1	AT2G31390.1	294	305	no	no	2	5.0239e-09	141.1	1396900000	0	0	0	0	0	0	0	0	0	0	0	0	77647000	235120000	111180000	62061000	15401000	4573800	2004600	0	0	0	0	0	0	0	314560	0	0	0	0	0	0	0	0	0	94900000	517330000	148430000	99325000	19830000	6869900	1916100	0	0	0	0	0	7682	950	8261	89785;89786;89787;89788;89789;89790;89791;89792;89793;89794;89795;89796;89797;89798;89799	136483;136484;136485;136486;136487;136488;136489;136490;136491;136492;136493;136494;136495;136496;136497;136498;136499;136500;136501;136502;136503;136504;136505;136506;136507;136508;136509;136510;136511;136512;136513;136514;136515;136516;136517;136518;136519;136520;136521;136522;136523	136487			41
FANACGAITTTKK	RSVLEDEERLRKVLRFANACGAITTTKKGA	LRFANACGAITTTKKGAIPALPSDAEVRSF	13	1	1381.7	AT2G31390.1	AT2G31390.1	294	306	no	no	2;3	4.4453e-07	110.66	259360000	0	0	0	0	0	0	0	0	0	0	0	0	4339500	53617000	36054000	18283000	5024400	0	0	0	0	0	0	0	0	0	0	0	0	0	0	0	0	0	0	2069900	3249100	75903000	26849000	30172000	1635800	2166700	0	0	0	0	0	0	7683	950	8262	89800;89801;89802;89803;89804;89805;89806;89807;89808;89809;89810;89811;89812;89813;89814;89815;89816;89817;89818	136524;136525;136526;136527;136528;136529;136530;136531;136532;136533;136534;136535;136536;136537;136538;136539;136540;136541;136542	136525			19
GAIPALPSDAEVR	LRFANACGAITTTKKGAIPALPSDAEVRSF	KKGAIPALPSDAEVRSFLEKK_________	13	0	1294.69	AT2G31390.1	AT2G31390.1	307	319	yes	yes	2	8.9567e-06	123.75	2083400000	0	0	0	0	0	0	0	0	0	0	0	0	140660000	339920000	193160000	90630000	26676000	5429200	1584800	0	428890	0	0	0	0	0	0	0	0	0	0	0	0	0	0	10761000	176220000	604370000	298990000	194550000	0	0	0	0	0	0	0	0	9335	950	10027	109915;109916;109917;109918;109919;109920;109921;109922;109923;109924;109925;109926;109927	168849;168850;168851;168852;168853;168854;168855;168856;168857;168858;168859;168860;168861;168862;168863;168864;168865;168866;168867;168868;168869;168870;168871;168872;168873;168874;168875;168876;168877	168854			29
GAVDPFHVNAVDTTGAGDSFVGALLNQIVDDR	TLGEKGCRYYTKTFKGAVDPFHVNAVDTTG	DSFVGALLNQIVDDRSVLEDEERLRKVLRF	32	0	3269.6	AT2G31390.1	AT2G31390.1	248	279	yes	yes	3	1.6331e-108	144.55	901390000	0	0	0	0	0	0	0	0	0	0	0	0	77766000	297010000	40155000	0	0	0	0	0	0	0	0	0	0	0	0	0	0	0	0	0	0	0	0	0	104030000	270240000	0	112190000	0	0	0	0	0	0	0	0	9401	950	10097	110700;110701;110702;110703;110704;110705;110706;110707;110708;110709;110710;110711;110712;110713;110714	170112;170113;170114;170115;170116;170117;170118;170119;170120;170121;170122;170123;170124;170125;170126;170127;170128;170129;170130;170131;170132;170133;170134;170135;170136;170137;170138;170139;170140;170141;170142;170143;170144;170145;170146;170147;170148;170149;170150;170151;170152;170153;170154;170155;170156	170143			45
GAVDPFHVNAVDTTGAGDSFVGALLNQIVDDRSVLEDEER	TLGEKGCRYYTKTFKGAVDPFHVNAVDTTG	NQIVDDRSVLEDEERLRKVLRFANACGAIT	40	1	4227.04	AT2G31390.1	AT2G31390.1	248	287	yes	yes	4	0.060443	10.15	69920000	0	0	0	0	0	0	0	0	0	0	0	0	0	0	0	0	0	0	0	0	0	0	0	0	0	0	0	0	0	0	0	0	0	0	0	0	0	41668000	0	28253000	0	0	0	0	0	0	0	0	9402	950	10098	110715;110716	170157	170157			1
GAVDPFHVNAVDTTGAGDSFVGALLNQIVDDRSVLEDEERLR	TLGEKGCRYYTKTFKGAVDPFHVNAVDTTG	IVDDRSVLEDEERLRKVLRFANACGAITTT	42	2	4496.22	AT2G31390.1	AT2G31390.1	248	289	yes	yes	5	1.1379e-17	41.479	95157000	0	0	0	0	0	0	0	0	0	0	0	0	9063200	0	31264000	15865000	0	0	0	0	0	0	0	0	0	0	0	0	0	0	0	0	0	0	0	0	0	0	38965000	0	0	0	0	0	0	0	0	0	9403	950	10099	110717;110718;110719;110720	170158;170159	170158			2
IDDETALTLWHPNLK	KVSDVELEFLTGSNKIDDETALTLWHPNLK	IDDETALTLWHPNLKLLLVTLGEKGCRYYT	15	0	1764.9	AT2G31390.1	AT2G31390.1	214	228	yes	yes	3	1.412e-10	105.14	264130000	0	0	0	0	0	0	0	0	0	0	0	0	11625000	65013000	25329000	12490000	0	0	0	0	0	0	0	0	0	0	0	0	0	0	0	0	0	0	0	0	18953000	82686000	28618000	17353000	2064000	0	0	0	0	0	0	0	12743	950	13690	150819;150820;150821;150822;150823;150824;150825;150826;150827;150828	233574;233575;233576;233577;233578;233579;233580;233581;233582;233583;233584;233585;233586;233587;233588;233589	233586			16
KGAIPALPSDAEVR	VLRFANACGAITTTKKGAIPALPSDAEVRS	KKGAIPALPSDAEVRSFLEKK_________	14	1	1422.78	AT2G31390.1	AT2G31390.1	306	319	yes	yes	2;3	3.0238e-08	103.08	1275100000	0	0	0	0	0	0	0	0	0	0	0	0	60238000	199060000	137530000	67738000	18681000	2605400	0	0	0	0	0	0	0	0	0	0	0	0	0	0	0	0	0	0	86519000	349480000	217860000	110920000	18558000	4950200	953090	0	0	0	0	0	15336	950	16448	183473;183474;183475;183476;183477;183478;183479;183480;183481;183482;183483;183484;183485;183486;183487;183488;183489;183490;183491;183492;183493;183494;183495;183496	286511;286512;286513;286514;286515;286516;286517;286518;286519;286520;286521;286522;286523;286524;286525;286526;286527;286528;286529;286530;286531;286532;286533;286534;286535;286536;286537;286538;286539;286540;286541;286542;286543;286544;286545;286546	286519			36
KNGVDDQGINFDTGAR	LGDDEFGHMLAGILRKNGVDDQGINFDTGA	NGVDDQGINFDTGARTALAFVTLRADGDRE	16	1	1705.8	AT2G31390.1	AT2G31390.1	78	93	yes	yes	2;3	1.6799e-269	247.14	367570000	0	0	0	0	0	0	0	0	0	0	0	0	22002000	75019000	52538000	0	0	0	0	0	0	0	0	0	0	0	0	0	0	0	0	0	0	0	0	0	30697000	155980000	31335000	0	0	0	0	0	0	0	0	0	15790	950	16915	188497;188498;188499;188500;188501;188502;188503;188504;188505;188506;188507;188508;188509	293686;293687;293688;293689;293690;293691;293692;293693;293694;293695;293696;293697;293698;293699;293700;293701;293702;293703;293704	293704			18
LGDDEFGHMLAGILR	IAVSRLGGRSAFVGKLGDDEFGHMLAGILR	LGDDEFGHMLAGILRKNGVDDQGINFDTGA	15	0	1642.81	AT2G31390.1	AT2G31390.1	63	77	no	no	2;3	4.1064e-75	185.87	1227600000	0	0	0	0	0	0	0	0	0	0	0	0	102750000	255540000	99617000	88031000	13287000	0	0	0	0	0	0	0	0	0	0	0	0	0	0	0	0	0	0	0	56425000	329400000	213170000	60655000	0	8686600	0	0	0	0	0	0	17175	950	18375;18376	204818;204819;204820;204821;204822;204823;204824;204825;204826;204827;204828;204829;204830;204831;204832;204833;204834;204835;204836;204837;204838;204839;204840;204841;204842;204843;204844;204845;204846;204847	318946;318947;318948;318949;318950;318951;318952;318953;318954;318955;318956;318957;318958;318959;318960;318961;318962;318963;318964;318965;318966;318967;318968;318969;318970;318971;318972;318973;318974;318975;318976;318977;318978;318979;318980;318981;318982;318983;318984;318985;318986;318987;318988	318987	825		41
LGDDEFGHMLAGILRK	IAVSRLGGRSAFVGKLGDDEFGHMLAGILR	GDDEFGHMLAGILRKNGVDDQGINFDTGAR	16	1	1770.91	AT2G31390.1	AT2G31390.1	63	78	no	no	3;4	1.3213e-67	176.89	569800000	0	0	0	0	0	0	0	0	0	0	0	0	42409000	104150000	84984000	29687000	5854900	0	0	0	0	0	0	0	0	0	0	0	0	0	0	0	0	0	0	0	30841000	111760000	97086000	49898000	13130000	0	0	0	0	0	0	0	17176	950	18377	204848;204849;204850;204851;204852;204853;204854;204855;204856;204857;204858;204859;204860;204861;204862;204863;204864;204865;204866;204867;204868	318989;318990;318991;318992;318993;318994;318995;318996;318997;318998;318999;319000;319001;319002;319003;319004;319005;319006;319007;319008;319009;319010;319011;319012;319013;319014;319015;319016;319017;319018	318991			30
NGVDDQGINFDTGAR	GDDEFGHMLAGILRKNGVDDQGINFDTGAR	NGVDDQGINFDTGARTALAFVTLRADGDRE	15	0	1577.71	AT2G31390.1	AT2G31390.1	79	93	yes	yes	2	5.607e-268	235.49	1692000000	0	0	0	0	0	0	0	0	0	0	0	0	92365000	7871800	183320000	58437000	14923000	3465500	0	0	0	0	0	0	0	0	0	0	0	0	0	0	0	0	0	8882600	83091000	947440000	174940000	95036000	15164000	5120900	1941000	0	0	0	0	0	21064	950	22859	253474;253475;253476;253477;253478;253479;253480;253481;253482;253483;253484;253485;253486;253487;253488;253489;253490;253491;253492;253493;253494;253495;253496;253497;253498;253499;253500;253501	395152;395153;395154;395155;395156;395157;395158;395159;395160;395161;395162;395163;395164;395165;395166;395167;395168;395169;395170;395171;395172;395173;395174;395175;395176;395177;395178;395179;395180;395181;395182;395183;395184;395185;395186;395187;395188;395189;395190;395191;395192;395193;395194;395195;395196;395197;395198;395199;395200;395201	395159			50
NPSADMLLRPDELNLDLIR	VTLRADGDREFMFYRNPSADMLLRPDELNL	DMLLRPDELNLDLIRSAKVFHYGSISLIVE	19	1	2194.14	AT2G31390.1	AT2G31390.1	114	132	yes	yes	2;3	4.3805e-116	193.18	3362600000	0	0	0	0	0	0	0	0	0	0	0	0	218130000	663380000	438010000	111550000	29592000	0	0	0	0	0	0	0	0	0	0	0	0	0	0	0	0	0	0	0	205550000	991670000	476110000	190720000	37900000	0	0	0	0	0	0	0	21638	950	23507;23508	261539;261540;261541;261542;261543;261544;261545;261546;261547;261548;261549;261550;261551;261552;261553;261554;261555;261556;261557;261558;261559;261560;261561;261562;261563;261564;261565;261566;261567;261568;261569;261570	408181;408182;408183;408184;408185;408186;408187;408188;408189;408190;408191;408192;408193;408194;408195;408196;408197;408198;408199;408200;408201;408202;408203;408204;408205;408206;408207;408208;408209;408210;408211;408212;408213;408214;408215;408216;408217;408218;408219;408220;408221;408222;408223;408224;408225;408226;408227;408228;408229;408230;408231;408232;408233;408234;408235;408236;408237;408238;408239;408240;408241;408242	408197	826		62
SAFVGKLGDDEFGHMLAGILR	APANVAIAVSRLGGRSAFVGKLGDDEFGHM	LGDDEFGHMLAGILRKNGVDDQGINFDTGA	21	1	2232.14	AT2G31390.1	AT2G31390.1	57	77	yes	yes	3	1.9657e-43	137.05	381970000	0	0	0	0	0	0	0	0	0	0	0	0	22331000	56430000	65940000	22978000	0	5341900	0	0	0	0	0	0	0	0	0	0	0	0	0	0	0	0	0	0	0	73655000	62244000	47934000	18156000	0	6962200	0	0	0	0	0	23991	950	25989	286364;286365;286366;286367;286368;286369;286370;286371;286372;286373	444258;444259;444260;444261;444262;444263;444264;444265;444266;444267;444268;444269;444270;444271	444266			14
SAFVGKLGDDEFGHMLAGILRK	APANVAIAVSRLGGRSAFVGKLGDDEFGHM	GDDEFGHMLAGILRKNGVDDQGINFDTGAR	22	2	2360.23	AT2G31390.1	AT2G31390.1	57	78	yes	yes	4	8.8452e-14	89.028	67942000	0	0	0	0	0	0	0	0	0	0	0	0	0	18630000	27761000	11554000	9997300	0	0	0	0	0	0	0	0	0	0	0	0	0	0	0	0	0	0	0	0	0	0	0	0	0	0	0	0	0	0	0	23992	950	25990	286374;286375;286376;286377	444272;444273;444274;444275;444276;444277;444278	444275			7
SVLEDEER	DSFVGALLNQIVDDRSVLEDEERLRKVLRF	NQIVDDRSVLEDEERLRKVLRFANACGAIT	8	0	975.451	AT2G31390.1	AT2G31390.1	280	287	yes	yes	2	0.011336	95.909	466660000	0	0	0	0	0	0	0	0	0	0	0	2962900	62239000	180050000	80130000	0	0	0	0	0	0	0	0	0	0	0	0	0	0	0	0	0	0	0	0	0	35432000	98968000	0	0	6872500	0	0	0	0	0	0	0	26597	950	28765	320019;320020;320021;320022;320023;320024;320025	497326;497327;497328;497329	497328			4
SVLEDEERLR	DSFVGALLNQIVDDRSVLEDEERLRKVLRF	IVDDRSVLEDEERLRKVLRFANACGAITTT	10	1	1244.64	AT2G31390.1	AT2G31390.1	280	289	yes	yes	2;3	3.5439e-103	207.68	2184700000	0	0	0	0	0	0	0	0	1279500	0	0	8185500	147970000	317300000	238850000	103250000	26166000	4985200	0	0	0	0	0	0	0	0	0	0	0	0	0	0	0	0	0	12564000	173830000	669880000	283570000	156280000	28668000	10933000	1033700	0	0	0	0	0	26598	950	28766	320026;320027;320028;320029;320030;320031;320032;320033;320034;320035;320036;320037;320038;320039;320040;320041;320042;320043;320044;320045;320046;320047;320048;320049;320050;320051;320052;320053	497330;497331;497332;497333;497334;497335;497336;497337;497338;497339;497340;497341;497342;497343;497344;497345;497346;497347;497348;497349;497350;497351;497352;497353;497354;497355;497356;497357;497358;497359;497360;497361;497362;497363;497364;497365;497366;497367;497368;497369;497370;497371;497372;497373;497374;497375;497376;497377	497344			48
SVLEDEERLRK	DSFVGALLNQIVDDRSVLEDEERLRKVLRF	VDDRSVLEDEERLRKVLRFANACGAITTTK	11	2	1372.73	AT2G31390.1	AT2G31390.1	280	290	yes	yes	3	0.016977	49.35	7237300	0	0	0	0	0	0	0	0	0	0	0	0	0	3542100	0	0	3608900	0	0	0	0	86357	0	0	0	0	0	0	0	0	0	0	0	0	0	0	0	0	0	0	0	0	0	0	0	0	0	0	26599	950	28767	320054;320055;320056;320057	497378;497379	497378			2
TFKGAVDPFHVNAVDTTGAGDSFVGALLNQIVDDR	LLVTLGEKGCRYYTKTFKGAVDPFHVNAVD	DSFVGALLNQIVDDRSVLEDEERLRKVLRF	35	1	3645.81	AT2G31390.1	AT2G31390.1	245	279	yes	yes	4	0.007345	18.538	61552000	0	0	0	0	0	0	0	0	0	0	0	0	0	0	26238000	0	0	0	0	0	0	0	0	0	0	0	0	0	0	0	0	0	0	0	0	0	0	35314000	0	0	0	0	0	0	0	0	0	0	27346	950	29563	329140;329141	511650;511651;511652	511652			3
TQIMSIWDKAEIIK	PNLREPLWPSKEEAKTQIMSIWDKAEIIKV	KTQIMSIWDKAEIIKVSDVELEFLTGSNKI	14	1	1674.9	AT2G31390.1	AT2G31390.1	186	199	yes	yes	2;3	6.4753e-10	121.45	1087500000	0	0	0	0	0	0	0	0	0	0	0	0	57439000	245360000	95385000	42503000	9528200	1590900	0	0	0	0	0	0	0	0	0	0	0	0	0	0	0	0	0	0	73951000	337830000	148340000	66431000	7448700	1720500	0	0	0	0	0	0	28387	950	30686;30687	342893;342894;342895;342896;342897;342898;342899;342900;342901;342902;342903;342904;342905;342906;342907;342908;342909;342910;342911;342912	534510;534511;534512;534513;534514;534515;534516;534517;534518;534519;534520;534521;534522;534523;534524;534525;534526;534527;534528;534529;534530;534531;534532;534533;534534;534535;534536;534537;534538;534539;534540	534511	827		31
VSDVELEFLTGSNK	KTQIMSIWDKAEIIKVSDVELEFLTGSNKI	KVSDVELEFLTGSNKIDDETALTLWHPNLK	14	0	1536.77	AT2G31390.1	AT2G31390.1	200	213	yes	yes	2	1.8608e-121	204.34	268140000	0	0	0	0	0	0	0	0	0	0	0	0	20561000	78671000	18816000	12132000	0	0	0	0	0	0	0	0	0	0	0	0	0	0	0	0	0	0	0	0	22021000	80005000	35932000	0	0	0	0	0	0	0	0	0	31416	950	33961	383488;383489;383490;383491;383492;383493;383494	600696;600697;600698;600699;600700;600701;600702;600703;600704;600705;600706;600707;600708;600709;600710;600711;600712;600713	600710			18
VSDVELEFLTGSNKIDDETALTLWHPNLK	KTQIMSIWDKAEIIKVSDVELEFLTGSNKI	IDDETALTLWHPNLKLLLVTLGEKGCRYYT	29	1	3283.66	AT2G31390.1	AT2G31390.1	200	228	yes	yes	3;4	2.3285e-97	148.02	2069700000	0	0	0	0	0	0	0	0	0	0	0	0	130640000	422650000	237090000	106660000	29377000	0	0	0	0	0	0	0	0	0	0	0	0	0	0	0	0	0	0	0	157530000	514330000	290090000	181310000	0	0	0	0	0	0	0	0	31417	950	33962	383495;383496;383497;383498;383499;383500;383501;383502;383503;383504;383505;383506;383507;383508;383509;383510;383511;383512	600714;600715;600716;600717;600718;600719;600720;600721;600722;600723;600724;600725;600726;600727;600728;600729;600730;600731;600732;600733;600734;600735;600736;600737;600738;600739;600740;600741;600742;600743;600744	600719			30
TQIMSIWDK	PNLREPLWPSKEEAKTQIMSIWDKAEIIKV	SKEEAKTQIMSIWDKAEIIKVSDVELEFLT	9	0	1120.56	AT2G31390.1;AT1G50390.1	AT2G31390.1	186	194	no	no	2	0.0061318	87.476	118510000	0	0	0	0	0	0	0	0	0	0	0	0	8182800	30718000	12276000	6374400	0	0	0	0	0	0	0	0	0	0	0	0	0	0	0	0	0	0	0	0	8154100	35890000	16913000	0	0	0	0	0	0	0	0	0	28386	950	30685	342886;342887;342888;342889;342890;342891;342892	534502;534503;534504;534505;534506;534507;534508;534509	534509			8
EAGALLSYDPNLR	EPCRSAHLKAMEVAKEAGALLSYDPNLREP	AKEAGALLSYDPNLREPLWPSKEEAKTQIM	13	0	1417.72	AT2G31390.1;AT1G50390.1;AT3G59480.1	AT2G31390.1	162	174	no	no	2	1.8834e-35	141.95	57185000	0	0	0	0	0	0	0	0	0	0	0	0	12395000	44791000	0	0	0	0	0	0	0	0	0	0	0	0	0	0	0	0	0	0	0	0	0	0	0	0	0	0	0	0	0	0	0	0	0	0	5506	950;1696	5969	66399;66400;66401;66402;66403;66404;66405;66406	102392;102393;102394;102395;102396;102397;102398;102399	102398			8
LLLVTLGEK	IDDETALTLWHPNLKLLLVTLGEKGCRYYT	WHPNLKLLLVTLGEKGCRYYTKTFKGAVDP	9	0	984.622	AT2G31390.1;AT1G50390.1;AT3G59480.1	AT2G31390.1	229	237	no	no	2	0.0039499	104.44	1235500000	0	0	0	0	0	0	0	0	0	0	0	0	76148000	193390000	135510000	58901000	16898000	2552900	836770	0	0	0	0	0	0	0	0	0	0	0	0	0	0	0	0	6176700	84969000	342920000	197470000	108240000	9058400	2394500	0	0	0	0	0	0	18065	950;1696	19312	215009;215010;215011;215012;215013;215014;215015;215016;215017;215018;215019;215020;215021;215022;215023;215024	334442;334443;334444;334445;334446;334447;334448;334449;334450;334451;334452;334453;334454;334455;334456;334457;334458;334459;334460;334461;334462;334463;334464;334465;334466;334467;334468;334469;334470;334471;334472;334473	334443			32
LLLVTLGEKGCR	IDDETALTLWHPNLKLLLVTLGEKGCRYYT	NLKLLLVTLGEKGCRYYTKTFKGAVDPFHV	12	1	1357.78	AT2G31390.1;AT1G50390.1;AT3G59480.1	AT2G31390.1	229	240	no	no	3	0.00053952	71.241	25140000	0	0	0	0	0	0	0	0	0	0	0	0	0	0	0	0	0	0	0	0	0	0	0	0	0	0	0	0	0	0	0	0	0	0	0	0	3622200	9686400	5391800	6439200	0	0	0	0	0	0	0	0	18066	950;1696	19313	215025;215026;215027;215028	334474;334475;334476;334477;334478;334479	334477			6
VFHYGSISLIVEPCR	LRPDELNLDLIRSAKVFHYGSISLIVEPCR	VFHYGSISLIVEPCRSAHLKAMEVAKEAGA	15	0	1775.9	AT2G31390.1;AT3G59480.1	AT2G31390.1	136	150	no	no	2;3	6.6198e-105	196.57	2100400000	0	0	0	0	0	0	0	0	0	0	0	6472400	126170000	388450000	225380000	116840000	20878000	3650900	0	0	0	0	0	0	0	0	0	0	0	0	0	0	0	0	0	9804300	126190000	610400000	297290000	153080000	10102000	5640800	0	0	0	0	0	0	29789	950;1696	32174	363100;363101;363102;363103;363104;363105;363106;363107;363108;363109;363110;363111;363112;363113;363114;363115;363116;363117;363118;363119;363120;363121;363122;363123;363124;363125;363126	568237;568238;568239;568240;568241;568242;568243;568244;568245;568246;568247;568248;568249;568250;568251;568252;568253;568254;568255;568256;568257;568258;568259;568260;568261;568262;568263;568264;568265;568266;568267;568268;568269;568270;568271;568272;568273;568274;568275;568276;568277;568278;568279;568280;568281;568282;568283;568284;568285;568286;568287;568288;568289;568290;568291;568292;568293;568294;568295;568296;568297;568298;568299;568300	568279			64
TALAFVTLR	NGVDDQGINFDTGARTALAFVTLRADGDRE	FDTGARTALAFVTLRADGDREFMFYRNPSA	9	0	990.586	AT2G31390.1;AT3G59480.1;AT5G51830.1	AT2G31390.1	94	102	no	no	2	4.1253e-10	156.75	2619300000	0	0	0	0	0	0	0	0	0	0	0	19523000	185300000	432520000	281240000	123710000	30926000	5259700	2579600	0	0	0	72214	0	0	205880	0	0	0	0	0	0	0	0	0	0	213880000	697070000	377100000	206630000	34322000	7113900	1785700	0	0	0	0	0	26972	950;1696;2655	29160	324617;324618;324619;324620;324621;324622;324623;324624;324625;324626;324627;324628;324629;324630;324631;324632;324633;324634;324635;324636;324637;324638;324639;324640	504732;504733;504734;504735;504736;504737;504738;504739;504740;504741;504742;504743;504744;504745;504746;504747;504748;504749;504750;504751;504752;504753;504754;504755;504756;504757;504758;504759;504760;504761;504762;504763;504764;504765;504766;504767;504768;504769;504770;504771;504772;504773;504774;504775;504776;504777;504778;504779;504780;504781;504782;504783;504784;504785;504786;504787;504788	504734			57
ADVVLYSALIDALCK	EAMEIFREFKSAGLRADVVLYSALIDALCK	ADVVLYSALIDALCKNGLVGSAVSLIDEMT	15	0	1649.87	AT2G31400.1	AT2G31400.1	547	561	yes	yes	3	0.037404	24.425	1213500	0	0	0	0	0	1213500	0	0	0	0	0	0	0	0	0	0	0	0	0	0	0	0	0	0	0	0	0	0	0	0	0	0	0	0	0	0	0	0	0	0	0	0	0	0	0	0	0	0	530	951	568	6275	9709	9709			1
SIVYEGHELPK	GAARAMVHAWLLNIRSIVYEGHELPKVLSI	LNIRSIVYEGHELPKVLSILTGWGKHSKVV	11	0	1270.66	AT2G31400.1	AT2G31400.1	807	817	yes	yes	2	0.0063153	66.351	358900000	0	0	0	0	0	0	0	0	0	0	0	0	53458000	63873000	31623000	9962800	0	0	0	0	0	0	0	0	0	0	0	0	0	0	0	0	0	0	0	0	63064000	84334000	36742000	15842000	0	0	0	0	0	0	0	0	25151	951	27226	301971;301972;301973;301974;301975;301976;301977;301978	469554;469555;469556;469557;469558;469559;469560;469561;469562	469559			9
YLGIALDR	AGRFDEALNLFGEMRYLGIALDRVSYNTLL	NLFGEMRYLGIALDRVSYNTLLSIYTKVGR	8	0	919.513	AT2G31400.1	AT2G31400.1	437	444	yes	yes	2	0.016632	76.847	93542000	0	0	0	0	0	0	0	0	0	0	0	0	0	0	0	0	0	0	0	0	0	0	0	0	0	0	13288000	80254000	0	0	0	0	0	0	0	0	0	0	0	0	0	0	0	0	0	0	0	0	33367	951	36029	408633;408634	642157;642158	642158			2
ADESPKSIYDFTVK	______________________________	MADESPKSIYDFTVKDIGGNDVSLDQYKGK	14	1	1598.78	AT2G31570.1	AT2G31570.1	2	15	yes	yes	2	1.2985e-20	149.23	72419000	0	0	0	0	0	0	0	0	0	0	0	0	0	0	0	0	0	7653200	12427000	9228100	6594500	0	0	257030	0	0	0	0	0	0	0	0	0	0	0	0	0	0	0	0	0	0	13529000	9461200	10148000	2693600	427870	0	408	952	436	4969;4970;4971;4972;4973;4974;4975;4976;4977;4978	7757;7758;7759;7760;7761;7762;7763;7764;7765;7766;7767;7768;7769	7759			13
AEFPIFDKVDVNGK	GNNEEIQQTVCTRFKAEFPIFDKVDVNGKN	KAEFPIFDKVDVNGKNTAPLYKYLKAEKGG	14	1	1577.81	AT2G31570.1	AT2G31570.1	94	107	yes	yes	3	1.4289e-05	76.588	12471000	0	0	0	0	0	0	0	0	0	0	0	0	0	0	0	0	0	0	2890100	0	0	426160	0	0	0	0	0	0	0	0	0	0	0	0	0	0	0	0	0	0	0	2415200	3387600	2410900	940870	0	0	0	654	952	696	7733;7734;7735;7736;7737;7738;7739;7740;7741;7742	12136;12137;12138;12139;12140;12141;12142;12143;12144;12145	12138			10
AEKGGLLIDAIK	DVNGKNTAPLYKYLKAEKGGLLIDAIKWNF	YLKAEKGGLLIDAIKWNFTKFLVSPDGKVL	12	1	1226.72	AT2G31570.1	AT2G31570.1	118	129	yes	yes	3	0.0028305	56.122	10938000	0	0	0	0	0	0	0	0	0	0	0	0	0	0	0	0	0	1033400	2157100	838650	0	0	0	0	0	0	0	0	0	0	0	0	0	0	0	0	0	0	0	0	0	1894500	2819100	2195000	0	0	0	0	682	952	727	8020;8021;8022;8023;8024;8025	12508;12509;12510;12511;12512;12513	12510			6
CGLTDANYK	QYKGKTLLVVNVASKCGLTDANYKELNVLY	VNVASKCGLTDANYKELNVLYEKYKEQGLE	9	0	1040.46	AT2G31570.1	AT2G31570.1	41	49	yes	yes	2	0.0023957	119.29	25975000	0	0	0	0	0	0	0	0	0	0	0	0	0	0	0	0	0	0	4676500	2366500	0	333240	0	0	0	0	0	0	0	0	0	0	0	0	0	0	0	0	0	0	0	7042000	7753900	3802700	0	0	0	0	3537	952	3842	44463;44464;44465;44466;44467;44468	70471;70472;70473	70471			3
CGLTDANYKELNVLYEK	QYKGKTLLVVNVASKCGLTDANYKELNVLY	LTDANYKELNVLYEKYKEQGLEILAFPCNQ	17	1	2028.98	AT2G31570.1	AT2G31570.1	41	57	yes	yes	3	3.3013e-17	104.93	33210000	0	0	0	0	0	0	0	0	0	0	0	0	0	0	0	0	0	0	8650600	4051700	1498700	0	0	0	0	0	0	0	0	0	0	0	0	0	0	0	0	0	0	0	0	0	10841000	6007100	2160500	0	0	0	3538	952	3843	44469;44470;44471;44472;44473;44474	70474;70475;70476;70477;70478;70479;70480;70481;70482	70474			9
DIGGNDVSLDQYK	MADESPKSIYDFTVKDIGGNDVSLDQYKGK	VKDIGGNDVSLDQYKGKTLLVVNVASKCGL	13	0	1422.66	AT2G31570.1	AT2G31570.1	16	28	yes	yes	2	1.3387e-11	143.97	276010000	0	0	0	0	0	0	0	0	0	0	0	0	0	0	0	0	3251100	23660000	41846000	23246000	5596200	3980600	537000	349220	0	0	0	0	0	0	0	0	0	0	0	0	0	0	0	0	5003600	54281000	56744000	39997000	9213200	7476900	409600	421240	4412	952	4774	54050;54051;54052;54053;54054;54055;54056;54057;54058;54059;54060;54061;54062;54063;54064;54065	84680;84681;84682;84683;84684;84685;84686;84687;84688;84689;84690;84691;84692;84693;84694;84695;84696;84697;84698;84699;84700;84701;84702;84703;84704;84705;84706;84707	84700			28
DIGGNDVSLDQYKGK	MADESPKSIYDFTVKDIGGNDVSLDQYKGK	DIGGNDVSLDQYKGKTLLVVNVASKCGLTD	15	1	1607.78	AT2G31570.1	AT2G31570.1	16	30	yes	yes	2;3	8.7472e-09	99.927	103800000	0	0	0	0	0	0	0	0	0	0	0	0	0	0	0	0	0	12557000	15602000	10084000	3958600	0	0	0	0	0	0	0	0	0	0	0	0	0	0	0	0	0	0	0	0	19044000	21402000	13900000	6305900	946070	0	0	4413	952	4775	54066;54067;54068;54069;54070;54071;54072;54073;54074;54075;54076;54077;54078;54079;54080;54081;54082	84708;84709;84710;84711;84712;84713;84714;84715;84716;84717;84718;84719;84720;84721;84722;84723;84724;84725;84726;84727;84728;84729;84730;84731	84721			24
DIQTALGQASS	LQRYSPRTSPLQFEKDIQTALGQASS____	QFEKDIQTALGQASS_______________	11	0	1089.53	AT2G31570.1	AT2G31570.1	159	169	yes	yes	2	6.1473e-05	114.97	49374000	0	0	0	0	0	0	0	0	0	0	0	0	0	0	0	0	0	3346000	7741200	4220900	1862600	2514600	545180	400560	0	0	0	0	0	0	0	0	0	0	0	0	0	0	0	0	0	4993000	7465800	6693200	2797800	5432700	687360	673220	4453	952	4819	54431;54432;54433;54434;54435;54436;54437;54438;54439;54440;54441;54442;54443;54444	85177;85178;85179;85180;85181;85182;85183;85184;85185	85182			9
ELNVLYEK	VNVASKCGLTDANYKELNVLYEKYKEQGLE	LTDANYKELNVLYEKYKEQGLEILAFPCNQ	8	0	1006.53	AT2G31570.1	AT2G31570.1	50	57	yes	yes	2	0.005135	127.46	68601000	0	0	0	0	0	0	0	0	0	0	0	0	0	0	0	0	0	0	15668000	8997700	1854200	1311200	221310	156870	0	0	0	0	0	0	0	0	0	0	0	0	0	0	0	0	0	0	18046000	15346000	3318700	3553900	0	127510	6698	952	7217	79648;79649;79650;79651;79652;79653;79654;79655;79656;79657;79658;79659;79660;79661	122014;122015;122016;122017;122018;122019;122020;122021;122022;122023;122024;122025;122026;122027	122024			14
FKAEFPIFDKVDVNGK	EPGNNEEIQQTVCTRFKAEFPIFDKVDVNG	KAEFPIFDKVDVNGKNTAPLYKYLKAEKGG	16	2	1852.97	AT2G31570.1	AT2G31570.1	92	107	yes	yes	3;4	7.6927e-15	129.05	63648000	0	0	0	0	0	0	0	0	0	0	0	0	0	0	0	0	0	6636400	11038000	6202900	1751300	0	0	0	0	0	0	0	0	0	0	0	0	0	0	0	0	0	0	0	0	8998000	16505000	10007000	1710100	799670	0	0	8314	952	8937	97518;97519;97520;97521;97522;97523;97524;97525;97526;97527;97528	148763;148764;148765;148766;148767;148768;148769;148770;148771;148772;148773;148774;148775;148776;148777;148778;148779;148780;148781	148776			19
FLVSPDGK	KGGLLIDAIKWNFTKFLVSPDGKVLQRYSP	IKWNFTKFLVSPDGKVLQRYSPRTSPLQFE	8	0	861.46	AT2G31570.1	AT2G31570.1	135	142	yes	yes	2	0.0059635	113.7	192340000	0	0	0	355820	0	0	0	0	0	0	0	0	0	0	0	0	3260900	15853000	25096000	13540000	5026500	2333900	0	68052	0	0	0	0	0	0	0	0	0	0	0	0	0	0	0	0	4501000	34717000	49285000	24241000	8967600	4835100	0	257810	8530	952	9164	100041;100042;100043;100044;100045;100046;100047;100048;100049;100050;100051;100052;100053;100054;100055	152966;152967;152968;152969;152970;152971;152972;152973;152974;152975;152976;152977;152978;152979;152980;152981;152982;152983;152984;152985;152986;152987;152988	152967			23
FLVSPDGKVLQR	KGGLLIDAIKWNFTKFLVSPDGKVLQRYSP	FTKFLVSPDGKVLQRYSPRTSPLQFEKDIQ	12	1	1357.77	AT2G31570.1	AT2G31570.1	135	146	yes	yes	3	0.01684	38.634	727090	0	0	0	0	0	0	0	0	0	0	0	0	0	0	0	0	0	0	0	0	0	0	0	0	0	0	0	0	0	0	0	0	0	0	0	0	0	0	0	0	0	0	0	0	727090	0	0	0	8531	952	9165	100056	152989	152989			1
GKTLLVVNVASK	VKDIGGNDVSLDQYKGKTLLVVNVASKCGL	QYKGKTLLVVNVASKCGLTDANYKELNVLY	12	1	1227.76	AT2G31570.1	AT2G31570.1	29	40	yes	yes	2;3	0.0032496	93.096	6740200	0	0	0	0	0	0	0	0	0	0	0	0	0	0	0	0	0	0	746200	0	0	0	0	0	0	0	0	0	0	0	0	0	0	0	0	0	0	0	0	0	0	0	4423800	1570200	0	0	0	0	10388	952	11132	122236;122237;122238;122239	187890;187891;187892;187893	187893			4
NTAPLYK	KAEFPIFDKVDVNGKNTAPLYKYLKAEKGG	DKVDVNGKNTAPLYKYLKAEKGGLLIDAIK	7	0	805.433	AT2G31570.1	AT2G31570.1	108	114	yes	yes	2	0.052459	64.803	80164000	0	0	0	0	0	0	0	0	0	0	0	0	0	0	5794200	3890200	0	0	9840300	5269200	1655500	1019900	278590	0	0	0	0	0	0	0	0	0	0	0	0	0	0	0	0	0	0	12847000	20562000	10630000	3464500	4911800	0	0	21844	952	23734	264239;264240;264241;264242;264243;264244;264245;264246;264247;264248;264249;264250;264251	412278;412279;412280;412281;412282;412283;412284;412285	412283			8
SIYDFTVKDIGGNDVSLDQYK	______________________________	VKDIGGNDVSLDQYKGKTLLVVNVASKCGL	21	1	2376.15	AT2G31570.1	AT2G31570.1	8	28	yes	yes	3	4.1581e-29	107.45	49428000	0	0	0	0	0	0	0	0	0	0	0	0	0	0	0	0	0	0	12348000	8455400	2604200	0	0	0	0	0	0	0	0	0	0	0	0	0	0	0	0	0	0	0	0	0	12766000	9455900	3799100	0	0	0	25155	952	27230	301999;302000;302001;302002;302003;302004;302005	469600;469601;469602;469603;469604;469605;469606	469601			7
SIYDFTVKDIGGNDVSLDQYKGK	______________________________	DIGGNDVSLDQYKGKTLLVVNVASKCGLTD	23	2	2561.26	AT2G31570.1	AT2G31570.1	8	30	yes	yes	3;4	4.2912e-08	72.771	40784000	0	0	0	0	0	0	0	0	0	0	0	0	0	0	0	0	0	5107000	7199100	5770800	2752700	0	0	0	0	0	0	0	0	0	0	0	0	0	0	0	0	0	0	0	0	0	11488000	4221300	4245100	0	0	0	25156	952	27231	302006;302007;302008;302009;302010;302011;302012;302013;302014;302015;302016;302017;302018;302019	469607;469608;469609;469610;469611;469612;469613;469614;469615;469616;469617	469613			11
TLLVVNVASK	DIGGNDVSLDQYKGKTLLVVNVASKCGLTD	QYKGKTLLVVNVASKCGLTDANYKELNVLY	10	0	1042.64	AT2G31570.1	AT2G31570.1	31	40	yes	yes	2	0.0049132	79.974	135030000	0	0	0	0	0	0	0	0	0	0	0	0	0	0	0	0	3400000	14633000	23802000	11752000	2988800	1143100	0	0	0	0	0	0	0	0	0	0	0	0	0	0	0	0	0	0	3035800	19189000	30071000	17807000	5499400	1703800	0	0	27979	952	30228	337392;337393;337394;337395;337396;337397;337398;337399;337400;337401;337402;337403	525435;525436;525437;525438;525439;525440;525441;525442;525443;525444;525445;525446;525447;525448;525449;525450	525446			16
TSPLQFEK	LVSPDGKVLQRYSPRTSPLQFEKDIQTALG	LQRYSPRTSPLQFEKDIQTALGQASS____	8	0	948.492	AT2G31570.1	AT2G31570.1	151	158	yes	yes	2	0.016264	77.282	51850000	0	0	0	0	0	0	0	0	0	0	0	0	0	0	0	0	0	1993700	4997200	3266700	0	0	0	0	0	0	0	0	0	0	0	0	0	0	0	0	0	0	0	0	0	10465000	13479000	7815900	3587700	5635600	0	609310	28549	952	30860	345593;345594;345595;345596;345597;345598;345599;345600;345601	538917;538918;538919	538918			3
TSPLQFEKDIQTALGQASS	LVSPDGKVLQRYSPRTSPLQFEKDIQTALG	QFEKDIQTALGQASS_______________	19	1	2020.01	AT2G31570.1	AT2G31570.1	151	169	yes	yes	2;3	1.6199e-130	194.55	753550000	0	0	0	0	0	0	0	0	0	0	0	0	0	0	0	0	0	57360000	116310000	68882000	29084000	2165400	0	0	0	0	0	1204400	0	0	0	0	0	0	0	0	0	0	0	0	0	128090000	198080000	102160000	43910000	6305800	0	0	28550	952	30861	345602;345603;345604;345605;345606;345607;345608;345609;345610;345611;345612;345613;345614;345615;345616;345617;345618;345619	538920;538921;538922;538923;538924;538925;538926;538927;538928;538929;538930;538931;538932;538933;538934;538935;538936;538937;538938;538939;538940;538941;538942	538942			23
YKEQGLEILAFPCNQFLGQEPGNNEEIQQTVCTR	LTDANYKELNVLYEKYKEQGLEILAFPCNQ	EPGNNEEIQQTVCTRFKAEFPIFDKVDVNG	34	1	4009.89	AT2G31570.1	AT2G31570.1	58	91	yes	yes	3;4	5.8595e-112	127.67	476330000	0	0	0	0	0	0	0	0	0	0	0	0	0	0	0	0	0	47806000	86290000	34291000	7191500	0	0	0	0	0	0	0	0	0	0	0	0	0	0	0	0	0	0	0	0	108300000	133770000	52901000	5771900	0	0	0	33288	952	35947	407326;407327;407328;407329;407330;407331;407332;407333;407334;407335;407336;407337;407338;407339	639962;639963;639964;639965;639966;639967;639968;639969;639970;639971;639972;639973;639974;639975;639976;639977;639978;639979;639980;639981;639982;639983;639984;639985;639986;639987;639988;639989;639990;639991;639992;639993;639994;639995	639989			34
FKAEFPIFDK	EPGNNEEIQQTVCTRFKAEFPIFDKVDVNG	TVCTRFKAEFPIFDKVDVNGKNTAPLYKYL	10	1	1240.65	AT2G31570.1;AT4G31870.1;AT2G25080.1	AT2G31570.1	92	101	yes	no	3	0.028244	39.266	1843500	0	0	0	0	0	0	0	0	0	0	0	0	0	0	0	0	0	501310	0	0	0	0	0	0	0	0	0	0	0	0	0	0	0	0	0	0	0	0	0	0	0	0	1342200	0	0	0	0	0	8313	952	8936	97516;97517	148762	148762			1
AKGFSIASIAYFK	GIDQITVGENFSPARAKGFSIASIAYFKDL	ARAKGFSIASIAYFKDLSEMEAVDAQKELV	13	1	1401.77	AT2G31670.1	AT2G31670.1	206	218	yes	yes	2;3	0.00015154	72.496	35483000	0	0	0	0	0	0	0	0	0	0	0	0	0	0	0	0	10384000	6014700	4131700	0	0	0	0	0	0	0	0	0	0	0	0	0	0	0	0	0	0	0	0	0	3985000	7718400	3248500	0	0	0	0	0	1562	953	1685	18309;18310;18311;18312;18313;18314;18315;18316;18317	28632;28633;28634;28635;28636;28637;28638	28637			7
DLSEMEAVDAQK	ARAKGFSIASIAYFKDLSEMEAVDAQKELV	YFKDLSEMEAVDAQKELVNSQKDKVRDYVD	12	0	1334.6	AT2G31670.1	AT2G31670.1	219	230	yes	yes	2	6.2647e-09	140.16	29377000	0	0	0	0	0	0	0	0	0	0	0	0	0	0	0	0	4982900	5079300	3143200	1055700	0	0	0	0	0	0	0	0	0	0	0	0	0	0	0	0	0	0	0	0	5399900	8495500	0	1220300	0	0	0	0	4698	953	5084	57327;57328;57329;57330;57331;57332;57333	89174;89175;89176;89177;89178;89179;89180;89181	89175			8
DLSEMEAVDAQKELVNSQK	ARAKGFSIASIAYFKDLSEMEAVDAQKELV	MEAVDAQKELVNSQKDKVRDYVDSTIVVEF	19	1	2133.03	AT2G31670.1	AT2G31670.1	219	237	yes	yes	3	0.0053942	32.181	2283900	0	0	0	0	0	0	0	0	0	0	0	0	0	0	0	0	0	0	0	0	0	0	0	0	0	0	0	0	0	0	0	0	0	0	0	0	0	0	0	0	0	0	2283900	0	0	0	0	0	4699	953	5085	57334	89182	89182			1
DLSEMEAVDAQKELVNSQKDK	ARAKGFSIASIAYFKDLSEMEAVDAQKELV	AVDAQKELVNSQKDKVRDYVDSTIVVEFVV	21	2	2376.15	AT2G31670.1	AT2G31670.1	219	239	yes	yes	3	1.0255e-11	83.395	38181000	0	0	0	0	0	0	0	0	0	0	0	0	0	0	0	0	10318000	6124200	3318300	0	0	0	0	0	0	0	0	0	0	0	0	0	0	0	0	0	0	0	0	0	7888900	7656600	2875500	0	0	0	0	0	4700	953	5086	57335;57336;57337;57338;57339;57340	89183;89184;89185;89186;89187;89188;89189	89188			7
EDLASYAAHPDHVR	ATAFTHVLHSRYESKEDLASYAAHPDHVRV	KEDLASYAAHPDHVRVVKESVLPICDDIMA	14	0	1579.74	AT2G31670.1	AT2G31670.1	111	124	yes	yes	3	2.3677e-10	108.59	33525000	0	0	0	0	0	0	0	0	0	0	0	0	0	0	0	0	4442800	4193500	3704100	0	0	0	0	0	0	0	0	0	0	0	0	0	0	0	0	0	0	0	0	0	5779100	9246900	3398300	2760400	0	0	0	0	5746	953	6217	68716;68717;68718;68719;68720;68721;68722;68723	105564;105565;105566;105567;105568;105569;105570;105571;105572;105573;105574;105575;105576;105577;105578;105579;105580	105578			17
ESVLPICDDIMAVDWIADRIPGTVAPLPGSVAK	LASYAAHPDHVRVVKESVLPICDDIMAVDW	RIPGTVAPLPGSVAKLTLLKLKEDVADEAK	33	1	3504.8	AT2G31670.1	AT2G31670.1	128	160	yes	yes	3	5.1573e-12	53.545	168080000	0	0	0	0	0	0	0	0	0	0	0	0	0	0	0	0	41837000	28504000	0	2854000	0	0	0	0	0	0	0	0	0	0	0	0	0	0	0	0	0	0	0	0	39384000	55502000	0	0	0	0	0	0	7128	953	7683	84260;84261;84262;84263;84264	128748;128749;128750;128751;128752;128753;128754;128755	128754			8
FPGIDQITVGENFSPAR	AKSEITGVIKGLSEKFPGIDQITVGENFSP	GIDQITVGENFSPARAKGFSIASIAYFKDL	17	0	1846.92	AT2G31670.1	AT2G31670.1	189	205	yes	yes	2	1.7637e-33	148.68	125720000	0	0	0	0	0	0	0	0	0	0	0	0	0	0	0	0	25234000	14177000	10474000	2642200	0	0	0	0	0	0	0	0	0	0	0	0	0	0	0	0	0	0	0	0	19696000	38387000	12285000	2822800	0	0	0	0	8640	953	9284	101155;101156;101157;101158;101159;101160;101161;101162	154653;154654;154655;154656;154657;154658;154659;154660;154661;154662	154654			10
GFSIASIAYFK	DQITVGENFSPARAKGFSIASIAYFKDLSE	ARAKGFSIASIAYFKDLSEMEAVDAQKELV	11	0	1202.63	AT2G31670.1	AT2G31670.1	208	218	yes	yes	2	0.00011149	108.98	28228000	0	0	0	0	0	0	0	0	0	0	0	0	0	0	0	0	0	6348900	4084500	0	0	0	0	0	0	0	0	0	0	0	0	0	0	0	0	0	0	0	0	0	0	13302000	4492000	0	0	0	0	0	9761	953	10466	114203;114204;114205;114206;114207	175104;175105;175106;175107;175108;175109	175108			6
GLSEKFPGIDQITVGENFSPAR	DVADEAKSEITGVIKGLSEKFPGIDQITVG	GIDQITVGENFSPARAKGFSIASIAYFKDL	22	1	2361.2	AT2G31670.1	AT2G31670.1	184	205	yes	yes	2;3	4.3699e-97	176.23	646930000	0	0	0	0	0	0	0	0	0	0	0	0	0	0	6474700	20556000	116210000	88736000	45948000	10433000	1636100	0	0	0	0	0	0	0	0	0	0	0	0	0	0	0	0	0	0	35197000	129790000	127840000	49393000	12432000	2297200	0	0	0	10616	953	11380	125250;125251;125252;125253;125254;125255;125256;125257;125258;125259;125260;125261;125262;125263;125264;125265;125266;125267;125268;125269	192247;192248;192249;192250;192251;192252;192253;192254;192255;192256;192257;192258;192259;192260;192261;192262;192263;192264;192265;192266;192267;192268;192269;192270;192271;192272;192273;192274;192275;192276;192277;192278;192279;192280;192281;192282;192283;192284;192285;192286;192287;192288;192289;192290	192279			44
IPGTVAPLPGSVAK	PICDDIMAVDWIADRIPGTVAPLPGSVAKL	RIPGTVAPLPGSVAKLTLLKLKEDVADEAK	14	0	1305.77	AT2G31670.1	AT2G31670.1	147	160	yes	yes	2	0.0018414	78.488	21345000	0	0	0	0	0	0	0	0	0	0	0	0	0	0	0	0	5383900	5312700	4038600	1049700	0	0	0	0	0	0	0	0	0	0	0	0	0	0	0	0	0	0	0	0	4208600	0	0	1006800	0	344800	0	0	14109	953	15162	168387;168388;168389;168390;168391;168392;168393;168394	262057;262058;262059;262060	262059			2
ISSATAFTHVLHSR	YLDQVLHISTSPLHRISSATAFTHVLHSRY	RISSATAFTHVLHSRYESKEDLASYAAHPD	14	0	1525.8	AT2G31670.1	AT2G31670.1	93	106	yes	yes	2;3;4	1.2753e-20	146.96	748150000	0	0	0	0	0	0	0	0	0	0	0	0	0	0	0	17781000	171680000	93795000	57266000	18495000	1941200	0	0	0	0	0	0	0	0	0	0	0	0	0	0	0	0	0	0	20372000	155440000	143320000	48053000	17767000	2240400	0	0	0	14494	953	15559	173288;173289;173290;173291;173292;173293;173294;173295;173296;173297;173298;173299;173300;173301;173302;173303;173304;173305;173306;173307;173308;173309;173310;173311;173312;173313;173314;173315;173316;173317;173318;173319;173320;173321;173322;173323	270199;270200;270201;270202;270203;270204;270205;270206;270207;270208;270209;270210;270211;270212;270213;270214;270215;270216;270217;270218;270219;270220;270221;270222;270223;270224;270225;270226;270227;270228;270229;270230;270231;270232;270233;270234;270235;270236;270237;270238;270239;270240;270241;270242;270243;270244;270245;270246;270247;270248;270249;270250;270251;270252;270253;270254;270255;270256;270257;270258;270259;270260;270261;270262;270263;270264;270265;270266;270267;270268;270269;270270;270271;270272;270273;270274;270275;270276	270247			78
ITSMINNLNALAYLDQVLHISTSPLHR	HIVLFKTKDDADSTKITSMINNLNALAYLD	YLDQVLHISTSPLHRISSATAFTHVLHSRY	27	0	3033.61	AT2G31670.1	AT2G31670.1	66	92	yes	yes	3;4	2.0747e-75	144.29	153860000	0	0	0	0	0	0	0	0	0	0	0	0	0	0	0	0	49304000	5623100	0	2581700	0	0	0	0	0	0	0	0	0	0	0	0	0	0	0	0	0	0	0	0	53557000	13923000	25243000	3629100	0	0	0	0	14652	953	15728;15729	175350;175351;175352;175353;175354;175355;175356;175357	273698;273699;273700;273701;273702;273703;273704;273705;273706;273707;273708;273709;273710;273711;273712;273713;273714	273706	828		16
LKEDVADEAK	VAPLPGSVAKLTLLKLKEDVADEAKSEITG	LTLLKLKEDVADEAKSEITGVIKGLSEKFP	10	1	1116.57	AT2G31670.1	AT2G31670.1	166	175	yes	yes	2	0.0054993	105.4	45918000	0	0	0	0	0	0	0	0	0	0	0	0	0	0	0	0	8361900	6516400	3410400	1587000	0	0	0	0	0	0	0	0	0	0	0	0	0	0	0	0	0	0	0	0	0	26042000	0	0	0	0	0	0	17762	953	18997	211555;211556;211557;211558;211559	329206;329207;329208;329209;329210	329208			5
LKEDVADEAKSEITGVIK	VAPLPGSVAKLTLLKLKEDVADEAKSEITG	DVADEAKSEITGVIKGLSEKFPGIDQITVG	18	2	1944.04	AT2G31670.1	AT2G31670.1	166	183	yes	yes	2;3;4	1.3216e-41	152.32	324350000	0	0	0	0	0	0	0	0	0	0	0	0	0	0	0	10508000	71887000	47129000	28141000	6703500	0	0	0	0	0	0	0	0	0	0	0	0	0	0	0	0	0	0	0	17311000	60368000	47715000	25635000	8094900	861760	0	0	0	17763	953	18998	211560;211561;211562;211563;211564;211565;211566;211567;211568;211569;211570;211571;211572;211573;211574;211575;211576;211577;211578	329211;329212;329213;329214;329215;329216;329217;329218;329219;329220;329221;329222;329223;329224;329225;329226;329227;329228;329229;329230;329231;329232;329233;329234;329235;329236;329237;329238	329227			28
SEITGVIK	LTLLKLKEDVADEAKSEITGVIKGLSEKFP	DVADEAKSEITGVIKGLSEKFPGIDQITVG	8	0	845.486	AT2G31670.1	AT2G31670.1	176	183	yes	yes	2	0.014717	79.116	33548000	0	0	0	0	0	0	0	0	0	0	0	0	0	0	0	0	5651000	4407000	2517400	1024800	0	0	0	0	0	0	837130	0	0	0	0	0	0	0	0	0	0	0	0	0	4439500	9798400	3474100	1398500	0	0	0	0	24401	953	26435	291733;291734;291735;291736;291737;291738;291739;291740;291741	452353;452354;452355;452356	452355			4
TKDDADSTKITSMINNLNALAYLDQVLHISTSPLHR	STPQSQIIEHIVLFKTKDDADSTKITSMIN	YLDQVLHISTSPLHRISSATAFTHVLHSRY	36	2	3995.04	AT2G31670.1	AT2G31670.1	57	92	yes	yes	5	1.4523e-29	81.487	61578000	0	0	0	0	0	0	0	0	0	0	0	0	0	0	0	0	0	9105300	7600000	0	0	0	0	0	0	0	0	0	0	0	0	0	0	0	0	0	0	0	0	0	0	35289000	9583400	0	0	0	0	0	27753	953	29992	334685;334686;334687;334688	520968;520969;520970;520971;520972;520973;520974	520970			7
VVKESVLPICDDIMAVDWIADRIPGTVAPLPGSVAK	KEDLASYAAHPDHVRVVKESVLPICDDIMA	RIPGTVAPLPGSVAKLTLLKLKEDVADEAK	36	2	3831.03	AT2G31670.1	AT2G31670.1	125	160	yes	yes	4	8.7483e-06	31.137	101190000	0	0	0	0	0	0	0	0	0	0	0	0	0	0	0	0	30633000	15235000	7665500	2019500	0	0	0	0	0	0	0	0	0	0	0	0	0	0	0	0	0	0	0	0	21049000	24590000	0	0	0	0	0	0	32007	953	34592	391231;391232;391233;391234;391235;391236	612937;612938;612939;612940;612941;612942	612942			6
YESKEDLASYAAHPDHVR	RISSATAFTHVLHSRYESKEDLASYAAHPD	KEDLASYAAHPDHVRVVKESVLPICDDIMA	18	1	2086.97	AT2G31670.1	AT2G31670.1	107	124	yes	yes	2;3;4;5	7.6418e-63	165.8	824420000	0	0	0	0	0	0	0	0	0	0	0	0	0	0	0	26676000	146900000	109300000	61060000	14555000	2723100	567890	0	0	0	0	0	0	0	0	0	0	0	0	0	0	0	0	0	29085000	141790000	202890000	65857000	18744000	4267000	0	0	0	32946	953	35585	403048;403049;403050;403051;403052;403053;403054;403055;403056;403057;403058;403059;403060;403061;403062;403063;403064;403065;403066;403067;403068;403069;403070;403071;403072;403073;403074;403075;403076	632836;632837;632838;632839;632840;632841;632842;632843;632844;632845;632846;632847;632848;632849;632850;632851;632852;632853;632854;632855;632856;632857;632858;632859;632860;632861;632862;632863;632864;632865;632866;632867;632868;632869;632870;632871;632872;632873;632874;632875;632876;632877	632847			42
IRPEAVNEMESCVHK	LVVCQDKFEASKLQKIRPEAVNEMESCVHK	IRPEAVNEMESCVHKSIEENLNTLPHIVQR	15	1	1797.85	AT2G31725.1	AT2G31725.1	111	125	yes	yes	3	8.4632e-06	67.605	20722000	0	0	0	0	0	0	0	0	0	0	0	0	0	0	4407100	0	0	0	0	0	0	0	0	0	0	0	0	0	0	0	0	0	0	0	0	0	0	11334000	0	4981200	0	0	0	0	0	0	0	0	14320	954	15377	171399;171400;171401;171402	267264;267265;267266;267267	267266			3
KQEEISNCVEHCSVPVVK	QAYFKCAYECFDRRRKQEEISNCVEHCSVP	EISNCVEHCSVPVVKSQQYFENEMAQFQER	18	1	2141.02	AT2G31725.1	AT2G31725.1	59	76	yes	yes	3	2.6433e-21	112.16	52603000	0	0	0	0	0	0	0	0	0	0	0	0	0	0	6815900	0	0	0	0	0	0	0	0	0	0	0	0	0	0	0	0	0	0	0	0	0	0	22011000	13412000	8506300	1858400	0	0	0	0	0	0	0	15885	954	17014	189507;189508;189509;189510;189511	295161;295162;295163;295164;295165	295165			5
MDHIAAAEEQIVSER	______________________________	MDHIAAAEEQIVSERLRRKLEEVNVAAQTQ	15	0	1697.8	AT2G31725.1	AT2G31725.1	1	15	yes	yes	2;3	9.1829e-09	101.39	137200000	0	0	0	0	0	0	0	0	0	0	0	0	0	0	27872000	0	0	0	0	0	0	0	0	0	0	0	0	0	0	0	0	0	0	0	0	0	0	21848000	87479000	0	0	0	0	0	0	0	0	0	19846	954	21251;21252	236252;236253;236254;236255;236256;236257;236258;236259;236260	368000;368001;368002;368003;368004;368005;368006;368007;368008;368009	368007	829		10
SIEENLNTLPHIVQR	IRPEAVNEMESCVHKSIEENLNTLPHIVQR	SIEENLNTLPHIVQRMKTAFNITN______	15	0	1761.94	AT2G31725.1	AT2G31725.1	126	140	yes	yes	3	0.00043966	54.09	58934000	0	0	0	0	0	0	0	0	0	0	0	0	0	0	0	0	0	0	0	0	0	0	0	0	0	0	0	0	0	0	0	0	0	0	0	0	0	0	39678000	17040000	2215300	0	0	0	0	0	0	0	24993	954	27062	300176;300177;300178;300179	466727;466728;466729;466730;466731;466732;466733	466730			7
SQQYFENEMAQFQER	EISNCVEHCSVPVVKSQQYFENEMAQFQER	SQQYFENEMAQFQERLNRSLVVCQDKFEAS	15	0	1933.83	AT2G31725.1	AT2G31725.1	77	91	yes	yes	2	4.4225e-60	174.05	67859000	0	0	0	0	0	0	0	0	0	0	0	0	0	0	10810000	0	0	0	0	0	0	0	0	0	0	0	0	0	0	0	0	0	0	0	0	0	0	20256000	27093000	9699600	0	0	0	0	0	0	0	0	26019	954	28153	312521;312522;312523;312524	485498;485499;485500;485501;485502;485503;485504;485505	485502			8
CAYECFDR	IQDHINFTLQQAYFKCAYECFDRRRKQEEI	LQQAYFKCAYECFDRRRKQEEISNCVEHCS	8	0	1119.41	AT2G31725.1;AT1G05730.1	AT2G31725.1	49	56	no	no	2	0.062901	53.968	14286000	0	0	0	0	0	0	0	0	0	0	0	0	0	0	2795000	0	0	0	0	0	0	0	0	0	0	0	0	0	0	0	0	0	0	0	0	0	0	5498200	5992500	0	0	0	0	0	0	0	0	0	3440	954;54	3739	43722;43723;43724	69413	69413			1
AITGGATALPLSFVPIDDGFEEDHPSTDTSPDYFAK	TFLTTSSTHNSILRRAITGGATALPLSFVP	EDHPSTDTSPDYFAKFQENVSRSLSELISS	36	0	3780.77	AT2G31750.1	AT2G31750.1	53	88	yes	yes	3	1.373e-07	38.198	183310000	0	0	0	0	0	0	0	0	0	0	0	0	0	0	0	57078000	27656000	0	0	0	0	0	0	0	0	0	0	0	0	0	0	0	0	0	0	0	0	0	0	51933000	46639000	0	0	0	0	0	0	0	1446	955	1561	16868;16869;16870;16871	26524;26525;26526;26527;26528;26529;26530;26531;26532;26533	26529			10
EALSDGGNSDKNIDEFVAK	KEIRKNARRLMEFAREALSDGGNSDKNIDE	DGGNSDKNIDEFVAKIVR____________	19	1	2007.94	AT2G31750.1	AT2G31750.1	435	453	yes	yes	2;3	6.1704e-08	85.163	176800000	0	0	0	0	0	0	0	0	0	0	0	0	0	0	0	10962000	24355000	0	2048300	0	0	0	0	0	0	0	0	0	0	0	0	0	0	0	0	0	0	0	0	110880000	19300000	9246100	0	0	0	0	0	0	5577	955	6044	67138;67139;67140;67141;67142;67143;67144;67145;67146	103450;103451;103452;103453;103454;103455;103456;103457	103452			8
FQENVSR	EDHPSTDTSPDYFAKFQENVSRSLSELISS	TSPDYFAKFQENVSRSLSELISSMDPKPNA	7	0	878.425	AT2G31750.1	AT2G31750.1	89	95	yes	yes	2	0.0098244	94.262	32226000	0	0	0	635950	1001000	591720	0	0	0	0	0	0	0	0	0	20509000	0	0	0	0	0	0	0	0	0	0	0	790850	998630	0	0	0	0	0	0	0	0	0	7698500	0	0	0	0	0	0	0	0	0	8693	955	9341	101680;101681;101682;101683;101684;101685;101686;101687;101688	155363;155364;155365;155366	155363			4
NIGPMIPSMYLDKR	EVEVLQWMKNQWPVKNIGPMIPSMYLDKRL	KNIGPMIPSMYLDKRLAGDKDYGINLFNAQ	14	1	1633.83	AT2G31750.1	AT2G31750.1	228	241	yes	yes	3	0.00069131	56.29	36824000	0	0	0	0	0	0	0	0	0	0	0	0	0	0	5016900	9476000	4623800	0	0	0	0	0	0	0	0	0	0	0	0	0	0	0	0	0	0	0	0	0	0	16035000	1672800	0	0	0	0	0	0	0	21161	955	22967	254663;254664;254665;254666;254667	396916;396917;396918;396919;396920;396921;396922;396923;396924	396919			9
NVNVTFLTTSSTHNSILR	HINPLLQFSKRLLSKNVNVTFLTTSSTHNS	VTFLTTSSTHNSILRRAITGGATALPLSFV	18	0	2003.04	AT2G31750.1	AT2G31750.1	34	51	yes	yes	2;3	5.1007e-24	115.8	9422200	0	0	0	0	0	0	0	0	0	0	0	0	0	0	0	9422200	0	0	0	0	0	0	0	0	0	0	0	0	0	0	0	0	0	0	0	0	0	0	0	0	0	0	0	0	0	0	0	0	21997	955	23893	266028;266029	414953;414954	414954			2
NVNVTFLTTSSTHNSILRR	HINPLLQFSKRLLSKNVNVTFLTTSSTHNS	TFLTTSSTHNSILRRAITGGATALPLSFVP	19	1	2159.14	AT2G31750.1	AT2G31750.1	34	52	yes	yes	3	0.0068569	28.869	17745000	0	0	0	0	0	0	0	0	0	0	0	0	0	0	0	0	0	0	0	0	0	0	0	0	0	0	0	0	0	0	0	0	0	0	0	0	0	0	0	13466000	2740000	1539300	0	0	0	0	0	0	21998	955	23894	266030;266031;266032	414955	414955			1
QTGHNFLWVVR	VLKDDQMIEVAAGLKQTGHNFLWVVRETET	AGLKQTGHNFLWVVRETETKKLPSNYIEDI	11	0	1355.71	AT2G31750.1	AT2G31750.1	297	307	yes	yes	3	4.9419e-06	112.89	72743000	0	0	0	0	0	0	0	0	0	0	0	0	0	0	12121000	18072000	7750100	0	0	0	0	0	0	0	0	0	0	0	0	0	0	0	0	0	0	0	0	0	8870100	15937000	7097400	2894700	0	0	0	0	0	0	23070	955	25028	277402;277403;277404;277405;277406;277407;277408;277409	431330;431331;431332;431333;431334;431335;431336;431337;431338	431334			9
FIEDVWK	LIGMPAYSDQPTNAKFIEDVWKVGVRVKAD	SDQPTNAKFIEDVWKVGVRVKADQNGFVPK	7	0	935.475	AT2G31750.1;AT2G31790.1	AT2G31750.1	380	386	yes	no	2	0.018097	86.086	41863000	0	0	0	0	0	0	0	0	0	0	0	0	0	0	0	0	0	0	0	0	0	0	0	0	0	0	0	0	0	0	0	0	0	0	0	0	0	0	11598000	23369000	4989200	1907600	0	0	0	0	0	0	8238	955	8855	96634;96635;96636;96637	147097;147098;147099;147100	147099			4
EVPEYELNPQELQVR	VPKTKRTPMVVANPREVPEYELNPQELQVR	EVPEYELNPQELQVRKADGISKGIYQVAKW	15	0	1841.92	AT2G31800.1	AT2G31800.1	182	196	yes	yes	2	5.3541e-05	78.342	23934000	0	0	0	0	0	0	0	0	0	0	4753500	0	0	0	0	0	0	0	0	0	0	0	0	0	0	0	0	0	0	0	0	0	0	0	5635900	13545000	0	0	0	0	0	0	0	0	0	0	0	0	7451	956	8020	87285;87286;87287;87288	132916;132917;132918;132919;132920;132921	132919			6
AVHSSTTSGPAVPGETTK	______________________________	SSTTSGPAVPGETTKTGTSIIDTAASAVQS	18	0	1725.85	AT2G31985.1	AT2G31985.1	4	21	yes	yes	3	1.043e-06	81.428	5937200	0	0	0	0	0	0	0	0	0	0	0	0	0	0	0	0	0	0	0	0	0	0	0	0	0	0	0	0	0	0	0	0	0	0	0	0	0	4259200	0	1678000	0	0	0	0	0	0	0	0	3116	957	3388	39636;39637	63141	63141			1
DGQLFHEMIQEAEKR	ELPIGLPNVMMAVTRDGQLFHEMIQEAEKR	DGQLFHEMIQEAEKRFGVSVEGERDSRAYM	15	1	1829.87	AT2G31985.1	AT2G31985.1	174	188	yes	yes	3	4.0776e-13	117.37	32757000	0	0	0	0	0	0	0	0	0	0	0	0	0	8362300	11951000	0	0	0	0	0	0	0	0	0	0	0	0	0	0	0	0	0	0	0	0	0	0	12444000	0	0	0	0	0	0	0	0	0	0	4283	957	4634	52668;52669;52670;52671;52672	82436;82437;82438;82439	82439			4
LFMTLPDEEKKLWHSHEWEVK	ANARLIGLEYIVSEKLFMTLPDEEKKLWHS	DEEKKLWHSHEWEVKGGFLFMPGVPGAIQR	21	2	2681.33	AT2G31985.1	AT2G31985.1	100	120	yes	yes	4;5	0.0010566	38.271	343560000	0	0	0	0	0	0	0	0	0	0	0	0	0	0	102310000	0	0	0	0	0	0	0	0	0	0	0	0	0	0	0	0	0	0	0	0	0	0	112510000	128740000	0	0	0	0	0	0	0	0	0	17079	957	18273	203634;203635;203636;203637;203638;203639;203640	317144;317145;317146;317147;317148;317149;317150;317151;317152	317150			9
LIGLEYIVSEKLFMTLPDEEK	MRQCLIYDGPDANARLIGLEYIVSEKLFMT	IVSEKLFMTLPDEEKKLWHSHEWEVKGGFL	21	1	2466.3	AT2G31985.1	AT2G31985.1	89	109	yes	yes	4	0.022314	21.045	499810000	0	0	0	0	0	0	0	0	0	0	0	0	0	0	0	0	0	0	0	0	0	0	0	0	0	0	0	0	0	0	0	0	0	0	0	233170000	266640000	0	0	0	0	0	0	0	0	0	0	0	17579	957	18803	209644;209645	326452;326453;326454	326454			3
ALCADHSIK	LAEDCNQPDYVKLVKALCADHSIKLLTVPS	YVKLVKALCADHSIKLLTVPSAKTLGEWAG	9	0	1013.5	AT2G32060.3;AT2G32060.2;AT2G32060.1	AT2G32060.3	80	88	yes	no	2	0.0017994	123.72	18548000	0	0	0	1023700	0	0	0	0	0	0	0	0	0	0	0	0	0	0	0	485160	0	0	0	0	0	0	1199100	990720	0	798050	279460	0	0	0	0	0	0	0	0	0	5466900	6159000	2145700	0	0	0	0	0	1645	958	1769	19417;19418;19419;19420;19421;19422;19423;19424;19425	30462;30463;30464;30465;30466	30463			5
ALCADHSIKLLTVPSAK	LAEDCNQPDYVKLVKALCADHSIKLLTVPS	CADHSIKLLTVPSAKTLGEWAGLCKIDSEG	17	1	1823	AT2G32060.3;AT2G32060.2;AT2G32060.1	AT2G32060.3	80	96	yes	no	3	0.025697	25.59	775990	0	0	775990	0	0	0	0	0	0	0	0	0	0	0	0	0	0	0	0	0	0	0	0	0	0	0	0	0	0	0	0	0	0	0	0	0	0	0	0	0	0	0	0	0	0	0	0	0	1646	958	1770	19426	30467	30467			1
DFGEETTALNIVK	GNARKVVGCSCLVIKDFGEETTALNIVKKH	IKDFGEETTALNIVKKHLDSN_________	13	0	1435.72	AT2G32060.3;AT2G32060.2;AT2G32060.1	AT2G32060.3	126	138	yes	no	2	0.0002783	74.162	6928900	0	0	409010	896270	1535800	0	0	0	0	0	0	0	0	0	0	0	0	0	0	0	0	0	0	0	0	0	2711800	1376000	0	0	0	0	0	0	0	0	0	0	0	0	0	0	0	0	0	0	0	0	4107	958	4447	50621;50622;50623;50624;50625	79566;79567;79568;79569	79569			4
NAQLCVLAEDCNQPDYVK	VVRGLHESAKLIEKRNAQLCVLAEDCNQPD	LCVLAEDCNQPDYVKLVKALCADHSIKLLT	18	0	2135.96	AT2G32060.3;AT2G32060.2;AT2G32060.1	AT2G32060.3	59	76	yes	no	2	1.1457e-121	199.8	100660000	0	0	0	2317700	3214400	0	0	0	0	0	0	0	0	0	0	7262500	6580000	4288400	3877700	1814900	909180	0	0	0	0	0	3854600	3400900	2799200	0	2348700	0	0	0	0	0	0	0	0	30843000	11860000	6156000	6015100	2040700	1081900	0	0	0	20717	958	22475	248902;248903;248904;248905;248906;248907;248908;248909;248910;248911;248912;248913;248914;248915;248916;248917;248918;248919;248920;248921;248922	387531;387532;387533;387534;387535;387536;387537;387538;387539;387540;387541;387542;387543;387544;387545;387546;387547;387548;387549;387550;387551;387552;387553;387554;387555;387556;387557;387558;387559	387552			29
ACAMAGLHVLR	VPVSFSRFQLTRFERACAMAGLHVLRLMPE	RFERACAMAGLHVLRLMPEPTAIALLYAQQ	11	0	1197.61	AT2G32120.2;AT2G32120.1	AT2G32120.2	188	198	yes	no	3	0.025596	33.89	20412000	0	0	0	0	0	0	0	0	0	0	5647400	3526700	0	0	0	0	0	0	0	0	0	0	0	0	0	0	0	0	0	0	0	0	0	0	5943900	5294000	0	0	0	0	0	0	0	0	0	0	0	0	320	959	345	4150;4151;4152;4153	6703;6704	6703			2
AEAAYTVASDSENTGEEK	______________________________	AYTVASDSENTGEEKSSSSPSLPEIALGID	18	0	1870.81	AT2G32120.2;AT2G32120.1	AT2G32120.2	2	19	yes	no	2	1.9742e-51	160.69	41404000	0	0	0	0	0	0	0	0	0	0	9724300	9759600	0	0	0	0	0	0	0	0	0	0	0	0	0	0	0	0	0	0	0	0	0	0	9855900	12064000	0	0	0	0	0	0	0	0	0	0	0	0	552	959	591	6515;6516;6517;6518;6519	10043;10044;10045;10046;10047;10048	10044			6
ALAGSPIGGEDILQNTIR	DVAVTATAGGVSQIKALAGSPIGGEDILQN	GSPIGGEDILQNTIRHIAPPNEEASGLLRV	18	0	1823.97	AT2G32120.2;AT2G32120.1	AT2G32120.2	256	273	yes	no	2	7.9874e-76	177.42	139550000	0	0	0	0	0	0	0	0	0	7333400	22454000	26521000	10529000	0	0	0	0	0	0	0	0	0	0	0	0	0	0	0	0	0	0	0	0	6569300	23774000	31018000	11349000	0	0	0	0	0	0	0	0	0	0	0	1629	959	1753	19240;19241;19242;19243;19244;19245;19246;19247	30228;30229;30230;30231;30232;30233;30234;30235;30236;30237	30235			10
DLFFTTVQDNQK	FIPVIPRNTMVPARKDLFFTTVQDNQKEAL	ARKDLFFTTVQDNQKEALIIIYEGEGETVE	12	0	1454.7	AT2G32120.2;AT2G32120.1	AT2G32120.2	448	459	yes	no	2	0.00059593	80.755	5623100	0	0	0	0	0	0	0	0	0	0	5623100	0	0	0	0	0	0	0	0	0	0	0	0	0	0	0	0	0	0	0	0	0	0	0	0	0	0	0	0	0	0	0	0	0	0	0	0	0	4605	959	4978	56270;56271	87805;87806	87805			2
FIPVIPR	QATPLAVGVRANGNKFIPVIPRNTMVPARK	GVRANGNKFIPVIPRNTMVPARKDLFFTTV	7	0	840.522	AT2G32120.2;AT2G32120.1	AT2G32120.2	433	439	yes	no	2	0.0167	88.627	18649000	0	0	0	0	0	0	0	0	0	0	4008000	5946600	0	0	0	0	0	0	0	0	0	0	0	0	0	0	0	0	0	0	0	0	0	0	3619800	5075100	0	0	0	0	0	0	0	0	0	0	0	0	8276	959	8899	97202;97203;97204;97205	148267;148268	148267			2
GVNPLEAAVR	RTIIKNVCKKDEIYKGVNPLEAAVRGAALE	DEIYKGVNPLEAAVRGAALEGAVTSGIHDP	10	0	1024.57	AT2G32120.2;AT2G32120.1	AT2G32120.2	384	393	yes	no	2	0.0049431	79.906	12827000	0	0	0	0	0	0	0	0	0	0	3948900	5043300	0	0	0	0	0	0	0	0	0	0	0	0	0	0	0	0	0	0	0	0	0	0	3835000	0	0	0	0	0	0	0	0	0	0	0	0	0	11548	959	12400	135969;135970;135971;135972	207960;207961;207962;207963;207964	207960			5
HIAPPNEEASGLLR	GSPIGGEDILQNTIRHIAPPNEEASGLLRV	RHIAPPNEEASGLLRVAAQDAIHRLTDQEN	14	0	1502.78	AT2G32120.2;AT2G32120.1	AT2G32120.2	274	287	yes	no	2;3	9.4598e-12	135.02	127670000	0	0	0	0	0	0	0	0	1083000	3625200	15800000	24812000	2562100	0	0	0	0	0	0	0	0	0	0	0	0	0	0	0	0	0	0	0	0	5775700	27061000	46956000	0	0	0	0	0	0	0	0	0	0	0	0	12040	959	12933	142278;142279;142280;142281;142282;142283;142284;142285;142286;142287;142288;142289;142290;142291;142292;142293;142294;142295	218364;218365;218366;218367;218368;218369;218370;218371;218372;218373;218374;218375;218376;218377;218378;218379;218380;218381;218382;218383;218384;218385;218386;218387;218388;218389	218370			26
LMAEAQLKRPVR	TTPEEVLAIFLVELRLMAEAQLKRPVRNVV	ELRLMAEAQLKRPVRNVVLTVPVSFSRFQL	12	2	1410.81	AT2G32120.2;AT2G32120.1	AT2G32120.2	156	167	yes	no	3	0.039235	36.847	1175000	0	0	0	0	0	0	0	0	0	0	1175000	0	0	0	0	0	0	0	0	0	0	0	0	0	0	0	0	0	0	0	0	0	0	0	0	0	0	0	0	0	0	0	0	0	0	0	0	0	18218	959	19470	216869	337478	337478			1
LVGIPPAPK	EGETVEENHLLGYFKLVGIPPAPKGVPEIN	LLGYFKLVGIPPAPKGVPEINVCMDIDASN	9	0	890.559	AT2G32120.2;AT2G32120.1	AT2G32120.2	484	492	yes	no	2	0.053948	51.787	9134500	0	0	0	0	0	0	0	0	0	0	2206300	0	0	0	0	0	0	0	0	0	0	0	0	0	0	0	0	0	0	0	0	0	0	0	3235600	3692600	0	0	0	0	0	0	0	0	0	0	0	0	19380	959	20720	230073;230074;230075	357980	357980			1
LVGRVDTDPVVHASK	EQEMLTGAAIFNMKRLVGRVDTDPVVHASK	LVGRVDTDPVVHASKNLPFLVQTLDIGVRP	15	1	1591.87	AT2G32120.2;AT2G32120.1	AT2G32120.2	99	113	yes	no	3;4	0.0070537	35.757	12098000	0	0	0	0	0	0	0	0	0	0	5735400	3130200	0	0	0	0	0	0	0	0	0	0	0	0	0	0	0	0	0	0	0	0	0	0	3232200	0	0	0	0	0	0	0	0	0	0	0	0	0	19386	959	20726	230101;230102;230103	358021;358022;358023	358021			3
LVVQCLR	EFEEVNQKVFEECERLVVQCLRDARVNGGD	KVFEECERLVVQCLRDARVNGGDIDDLIMV	7	0	886.506	AT2G32120.2;AT2G32120.1	AT2G32120.2	338	344	yes	no	2	0.0050526	105.42	40707000	0	0	0	0	0	0	0	0	0	0	16267000	10734000	0	0	0	0	0	0	0	0	0	0	0	0	0	0	0	0	0	0	0	0	0	0	13705000	0	0	0	0	0	0	0	0	0	0	0	0	0	19567	959	20918	232725;232726;232727	362384;362385;362386;362387	362385			4
NVVLTVPVSFSR	ELRLMAEAQLKRPVRNVVLTVPVSFSRFQL	PVRNVVLTVPVSFSRFQLTRFERACAMAGL	12	0	1316.75	AT2G32120.2;AT2G32120.1	AT2G32120.2	168	179	yes	no	2	0.00075972	77.379	40299000	0	0	0	0	0	0	0	0	0	1692700	9860100	7978300	0	0	0	0	0	0	0	0	0	0	0	0	0	0	0	0	0	0	0	0	1941600	0	6829600	11996000	0	0	0	0	0	0	0	0	0	0	0	0	22059	959	23962	267131;267132;267133;267134;267135;267136	416731;416732;416733;416734;416735;416736;416737;416738	416736			8
VAAQDAIHR	RHIAPPNEEASGLLRVAAQDAIHRLTDQEN	ASGLLRVAAQDAIHRLTDQENVQIEVDLGN	9	0	979.52	AT2G32120.2;AT2G32120.1	AT2G32120.2	288	296	yes	no	2	0.0071787	96.492	6400000	0	0	0	0	0	0	0	0	0	0	0	6400000	0	0	0	0	0	0	0	0	0	0	0	0	0	0	0	0	0	0	0	0	0	0	0	0	0	0	0	0	0	0	0	0	0	0	0	0	29085	959	31439	353002;353003	552223;552224;552225	552223			3
VDTDPVVHASK	LTGAAIFNMKRLVGRVDTDPVVHASKNLPF	LVGRVDTDPVVHASKNLPFLVQTLDIGVRP	11	0	1166.59	AT2G32120.2;AT2G32120.1	AT2G32120.2	103	113	yes	no	2;3	0.012546	54.539	19031000	0	0	0	0	0	0	0	0	0	0	4354800	0	1596400	0	0	0	0	0	0	0	0	0	0	0	0	0	0	0	0	0	0	0	0	0	7267300	4400400	1412000	0	0	0	0	0	0	0	0	0	0	0	29533	959	31904	360144;360145;360146;360147;360148;360149	563448;563449;563450;563451;563452	563449			5
VFAAVLMPGSSSPVVPVIEVR	EINVCMDIDASNALRVFAAVLMPGSSSPVV	MPGSSSPVVPVIEVRMPTVDDGHGWCAQAL	21	0	2153.19	AT2G32120.2;AT2G32120.1	AT2G32120.2	511	531	yes	no	2	1.7937e-21	83.047	0	0	0	0	0	0	0	0	0	0	0	0	0	0	0	0	0	0	0	0	0	0	0	0	0	0	0	0	0	0	0	0	0	0	0	0	0	0	0	0	0	0	0	0	0	0	0	0	0	29700	959	32082	361949;361950	566238;566239	566238			2
VFEECER	SKVLDRLEFEEVNQKVFEECERLVVQCLRD	EFEEVNQKVFEECERLVVQCLRDARVNGGD	7	0	967.407	AT2G32120.2;AT2G32120.1	AT2G32120.2	331	337	yes	no	2	0.046681	66.682	11370000	0	0	0	0	0	0	0	0	0	0	3231500	3477000	1993000	0	0	0	0	0	0	0	0	0	0	0	0	0	0	0	0	0	0	0	0	0	2668200	0	0	0	0	0	0	0	0	0	0	0	0	0	29744	959	32126	362506;362507;362508;362509	567318	567318			1
VLDRLEFEEVNQK	VQIEVDLGNGNKISKVLDRLEFEEVNQKVF	SKVLDRLEFEEVNQKVFEECERLVVQCLRD	13	1	1617.84	AT2G32120.2;AT2G32120.1	AT2G32120.2	318	330	yes	no	3	9.3564e-05	73.927	6436000	0	0	0	0	0	0	0	0	0	0	6436000	0	0	0	0	0	0	0	0	0	0	0	0	0	0	0	0	0	0	0	0	0	0	0	0	0	0	0	0	0	0	0	0	0	0	0	0	0	30559	959	33015	372630	583271	583271			1
VLDRLEFEEVNQKVFEECER	VQIEVDLGNGNKISKVLDRLEFEEVNQKVF	EFEEVNQKVFEECERLVVQCLRDARVNGGD	20	2	2567.23	AT2G32120.2;AT2G32120.1	AT2G32120.2	318	337	yes	no	3;4	0.00012008	52.451	33756000	0	0	0	0	0	0	0	0	0	0	11899000	7825200	0	0	0	0	0	0	0	0	0	0	0	0	0	0	0	0	0	0	0	0	0	0	4970200	9061600	0	0	0	0	0	0	0	0	0	0	0	0	30560	959	33016	372631;372632;372633;372634;372635	583272;583273;583274;583275;583276;583277;583278;583279;583280	583277			9
YGATLDLITLQR	VDDGHGWCAQALNVKYGATLDLITLQRKM_	NVKYGATLDLITLQRKM_____________	12	0	1362.75	AT2G32120.2;AT2G32120.1	AT2G32120.2	550	561	yes	no	2	2.8575e-06	129.16	45600000	0	0	0	0	0	0	0	0	0	2147100	12847000	7691600	0	0	0	0	0	0	0	0	0	0	0	0	0	0	0	0	0	0	0	0	0	2884200	10799000	9231100	0	0	0	0	0	0	0	0	0	0	0	0	33040	959	35680	404409;404410;404411;404412;404413;404414	635219;635220;635221;635222;635223;635224;635225;635226	635225			8
ELVDNEEEEKIRR	PAIMTTESERIESSRELVDNEEEEKIRRQK	SRELVDNEEEEKIRRQKKLEEALEAKSLRR	13	2	1657.83	AT2G32170.1;AT2G32170.2	AT2G32170.1	27	39	yes	no	3	0.034935	35.204	4992400	0	0	0	0	0	0	0	0	0	1341100	1297800	0	0	0	0	0	0	0	0	0	0	0	0	0	0	0	0	0	0	0	0	0	0	2353500	0	0	0	0	0	0	0	0	0	0	0	0	0	0	6749	960	7269	80155;80156;80157	122767;122768	122767			2
HIRDPITGVSIEELQR	QPALTNSCTYKEESKHIRDPITGVSIEELQ	IRDPITGVSIEELQRKEAHDHSPKDDSADT	16	1	1862	AT2G32170.1;AT2G32170.2	AT2G32170.1	168	183	yes	no	3	0.00069952	50.077	4469700	0	0	0	0	0	0	0	0	0	0	0	0	0	0	0	0	0	0	0	0	0	0	0	0	0	0	0	0	0	0	0	0	0	4469700	0	0	0	0	0	0	0	0	0	0	0	0	0	0	12080	960	12974	142667	219094	219094			1
TIETTYTTNPR	KRVASHFGFVIEKERTIETTYTTNPRAMMQ	EKERTIETTYTTNPRAMMQNRYYTAFWTMR	11	0	1295.64	AT2G32170.1;AT2G32170.2	AT2G32170.1	471	481	yes	no	2	0.00064187	102.61	11573000	0	0	0	0	0	0	0	0	0	3032600	2399200	0	0	0	0	0	0	0	0	0	0	0	0	0	0	0	0	0	0	0	0	0	0	0	2949500	3191400	0	0	0	0	0	0	0	0	0	0	0	0	27642	960	29875	333300;333301;333302;333303;333304;333305;333306;333307	518730;518731;518732;518733;518734;518735;518736;518737;518738;518739	518731			10
AAGLQESEVMEK	NVTQGKLESIENDLKAAGLQESEVMEKLKS	DLKAAGLQESEVMEKLKSAEESLEQKGREI	12	0	1290.61	AT2G32240.1	AT2G32240.1	757	768	yes	yes	2	0.00056715	86.624	14224000	0	0	0	1224500	2650900	1644400	0	0	0	0	0	0	0	0	0	0	0	0	0	0	0	0	0	0	0	306450	2035200	1482700	2264600	2615700	0	0	0	0	0	0	0	0	0	0	0	0	0	0	0	0	0	0	106	961	108	1242;1243;1244;1245;1246;1247;1248;1249;1250	1923;1924;1925;1926;1927;1928;1929	1927			7
AKELELELER	SSSGSQRELHESQEKAKELELELERVAGEL	ESQEKAKELELELERVAGELKRYESENTHL	10	1	1228.67	AT2G32240.1	AT2G32240.1	95	104	yes	yes	3	0.002565	70.808	11385000	0	0	0	0	0	1359000	1587500	0	0	0	0	0	0	0	0	0	0	0	0	0	0	0	0	0	0	0	1853800	951830	0	2815800	2817200	0	0	0	0	0	0	0	0	0	0	0	0	0	0	0	0	0	1536	961	1659	17974;17975;17976;17977;17978;17979;17980;17981	28126;28127;28128;28129;28130;28131;28132;28133	28130			8
ALEFSELLK	LHKQSASHADSESQKALEFSELLKSTKESA	DSESQKALEFSELLKSTKESAKEMEEKMAS	9	0	1048.58	AT2G32240.1	AT2G32240.1	235	243	yes	yes	2	0.0062091	92.439	23436000	0	0	0	1130100	2156000	2328600	2179100	1301800	0	0	0	0	0	0	0	0	0	0	0	0	0	0	0	0	0	263470	3073500	2004400	2792000	2704400	1925500	0	1577500	0	0	0	0	0	0	0	0	0	0	0	0	0	0	0	1712	961	1839	20529;20530;20531;20532;20533;20534;20535;20536;20537;20538;20539;20540;20541	32525;32526;32527;32528;32529;32530;32531;32532;32533;32534;32535;32536;32537;32538;32539;32540	32534			16
AMEEFTSR	LHQSLSIDSEHRLQKAMEEFTSRDSEASSL	SEHRLQKAMEEFTSRDSEASSLTEKLRDLE	8	0	969.423	AT2G32240.1	AT2G32240.1	811	818	yes	yes	2	0.059941	54.549	1325400	0	0	0	0	0	0	0	0	0	0	0	0	0	0	0	0	0	0	0	0	0	0	0	0	0	0	0	0	0	1325400	0	0	0	0	0	0	0	0	0	0	0	0	0	0	0	0	0	0	2007	961	2159	24247	38645	38645			1
ASELELSLTQSSAR	EKKQATTQMQEYKQKASELELSLTQSSARN	KASELELSLTQSSARNSELEEDLRIALQKG	14	0	1490.76	AT2G32240.1	AT2G32240.1	566	579	yes	yes	2	2.0557e-14	138.25	43792000	0	0	0	2316500	3189000	3812700	5114600	0	0	0	0	0	0	0	0	0	0	0	0	0	0	0	0	0	0	1229100	3644900	3261500	5102900	6894000	9226900	0	0	0	0	0	0	0	0	0	0	0	0	0	0	0	0	0	2538	961	2763	31599;31600;31601;31602;31603;31604;31605;31606;31607;31608	50298;50299;50300;50301;50302;50303;50304;50305;50306;50307;50308;50309;50310;50311;50312;50313	50309			16
AVTEFESMVKDLEQK	SALKKSQEEIEAKKKAVTEFESMVKDLEQK	AVTEFESMVKDLEQKVQLADAKTKETEAMD	15	1	1752.86	AT2G32240.1	AT2G32240.1	1231	1245	yes	yes	3	0.039415	25.718	953230	0	0	0	0	0	0	0	0	0	0	0	0	0	0	0	0	0	0	0	0	0	0	0	0	0	0	953230	0	0	0	0	0	0	0	0	0	0	0	0	0	0	0	0	0	0	0	0	0	3240	961	3525	41265	65652	65652			1
EAFDALGIELESSR	LQSHDAKDKELTEVKEAFDALGIELESSRK	KEAFDALGIELESSRKKLIELEEGLKRSAE	14	0	1535.75	AT2G32240.1	AT2G32240.1	184	197	yes	yes	2	0.027846	39.266	988470	0	0	0	0	0	0	0	0	0	0	0	0	0	0	0	0	0	0	0	0	0	0	0	0	0	0	988470	0	0	0	0	0	0	0	0	0	0	0	0	0	0	0	0	0	0	0	0	0	5486	961	5943	66098	101898	101898			1
ELQAAQSSIDEQK	GERDVLNEQVLQLQKELQAAQSSIDEQKQA	QKELQAAQSSIDEQKQAHSQKQSELESALK	13	0	1445.7	AT2G32240.1	AT2G32240.1	1192	1204	yes	yes	2	0.0015019	72.006	2767800	0	273720	0	0	0	0	0	0	0	0	0	0	0	0	0	0	0	0	0	0	0	0	0	0	0	530170	1963900	0	0	0	0	0	0	0	0	0	0	0	0	0	0	0	0	0	0	0	0	0	6706	961	7226	79717;79718;79719;79720	122106;122107;122108	122108			3
ELQAAQSSIDEQKQAHSQK	GERDVLNEQVLQLQKELQAAQSSIDEQKQA	AQSSIDEQKQAHSQKQSELESALKKSQEEI	19	1	2125.04	AT2G32240.1	AT2G32240.1	1192	1210	yes	yes	3	0.0053942	32.181	6940500	0	0	0	681740	0	0	0	0	0	0	0	0	0	0	0	0	0	0	0	0	0	0	0	0	0	241320	1838300	1205000	1616600	1357700	0	0	0	0	0	0	0	0	0	0	0	0	0	0	0	0	0	0	6707	961	7227	79721;79722;79723;79724;79725;79726	122109;122110	122109			2
ETESSDLVEK	ALKRLEEAIERFNQKETESSDLVEKLKTHE	RFNQKETESSDLVEKLKTHENQIEEYKKLA	10	0	1135.52	AT2G32240.1	AT2G32240.1	938	947	yes	yes	2	0.0025697	95.502	1282600	0	0	0	0	0	0	0	0	0	0	0	0	0	0	0	0	0	0	0	0	0	0	0	0	0	0	1282600	0	0	0	0	0	0	0	0	0	0	0	0	0	0	0	0	0	0	0	0	0	7187	961	7743	84690	129286;129287	129287			2
FKEELSVLQDLDAQTK	ELTQELEQKKASESRFKEELSVLQDLDAQT	KEELSVLQDLDAQTKGLQAKLSEQEGINSK	16	1	1862.96	AT2G32240.1	AT2G32240.1	332	347	yes	yes	3	1.8749e-05	74.772	7291200	0	0	0	1321500	0	2306700	3662900	0	0	0	0	0	0	0	0	0	0	0	0	0	0	0	0	0	0	0	0	0	0	0	0	0	0	0	0	0	0	0	0	0	0	0	0	0	0	0	0	0	8335	961	8958	97817;97818;97819;97820;97821;97822;97823;97824	149294;149295;149296;149297;149298;149299;149300;149301;149302	149297			9
FNQKETESSDLVEK	EKETALKRLEEAIERFNQKETESSDLVEKL	RFNQKETESSDLVEKLKTHENQIEEYKKLA	14	1	1652.79	AT2G32240.1	AT2G32240.1	934	947	yes	yes	3	0.060585	58.071	7309400	0	138140	0	0	0	0	0	0	0	0	0	0	0	0	0	0	0	0	0	0	0	0	0	0	0	236480	2524800	1762300	0	2647600	0	0	0	0	0	0	0	0	0	0	0	0	0	0	0	0	0	0	8605	961	9247	100755;100756;100757;100758;100759	154047	154047			0
GYLGQVAELQSTLEAFQVK	SSLEKKHGETEADSKGYLGQVAELQSTLEA	QVAELQSTLEAFQVKSSSLEAALNIATENE	19	0	2080.08	AT2G32240.1	AT2G32240.1	666	684	yes	yes	2	1.7183e-07	61.375	0	0	0	0	0	0	0	0	0	0	0	0	0	0	0	0	0	0	0	0	0	0	0	0	0	0	0	0	0	0	0	0	0	0	0	0	0	0	0	0	0	0	0	0	0	0	0	0	0	11735	961	12605	138666	212357	212357			1
HGDLEVVQK	ELLSAKEKLEETEKKHGDLEVVQKKQQEKI	EETEKKHGDLEVVQKKQQEKIVEGEERHSS	9	0	1023.53	AT2G32240.1	AT2G32240.1	137	145	yes	yes	2	0.037094	57.177	4548200	0	0	0	0	576990	491160	0	0	0	0	0	0	0	0	0	0	0	0	0	0	0	0	0	0	0	0	1199900	0	687880	1592300	0	0	0	0	0	0	0	0	0	0	0	0	0	0	0	0	0	0	11965	961	12855	141302;141303;141304;141305;141306	216695;216696	216695			2
HGDLEVVQKK	ELLSAKEKLEETEKKHGDLEVVQKKQQEKI	ETEKKHGDLEVVQKKQQEKIVEGEERHSSQ	10	1	1151.63	AT2G32240.1	AT2G32240.1	137	146	yes	yes	3	0.021717	38.75	5144200	0	0	0	768900	0	684880	0	0	0	0	0	0	0	0	0	0	0	0	0	0	0	0	0	0	0	0	1001200	0	654380	1223300	811610	0	0	0	0	0	0	0	0	0	0	0	0	0	0	0	0	0	11966	961	12856	141307;141308;141309;141310;141311;141312	216697;216698	216697			2
IQELEEQVSSLEK	RLKDLELLLQTEKYRIQELEEQVSSLEKKH	YRIQELEEQVSSLEKKHGETEADSKGYLGQ	13	0	1530.78	AT2G32240.1	AT2G32240.1	643	655	yes	yes	2	8.1819e-05	94.616	17705000	0	0	0	1254400	2752700	0	0	0	0	0	0	0	0	0	0	0	0	0	0	0	0	0	0	0	0	0	4298000	2158000	2749400	3340100	1152500	0	0	0	0	0	0	0	0	0	0	0	0	0	0	0	0	0	14214	961	15268	169802;169803;169804;169805;169806;169807;169808;169809	264652;264653;264654;264655;264656;264657;264658;264659;264660;264661;264662;264663;264664;264665;264666;264667	264664			16
IQELEEQVSSLEKK	RLKDLELLLQTEKYRIQELEEQVSSLEKKH	RIQELEEQVSSLEKKHGETEADSKGYLGQV	14	1	1658.87	AT2G32240.1	AT2G32240.1	643	656	yes	yes	3	0.00027175	64.798	13389000	0	0	0	0	0	2133600	1924400	0	0	0	0	0	0	0	0	0	0	0	0	0	0	0	0	0	0	0	2328800	1825700	0	3526000	1650700	0	0	0	0	0	0	0	0	0	0	0	0	0	0	0	0	0	14215	961	15269	169810;169811;169812;169813;169814;169815;169816	264668;264669;264670;264671;264672;264673;264674;264675;264676;264677;264678;264679;264680	264677			13
IQELEGLIGSGSVEK	ESELLAETNNQLKIKIQELEGLIGSGSVEK	IQELEGLIGSGSVEKETALKRLEEAIERFN	15	0	1557.83	AT2G32240.1	AT2G32240.1	906	920	yes	yes	2	0.0077065	44.765	1723600	0	0	0	0	0	0	0	0	0	0	0	0	0	0	0	0	0	0	0	0	0	0	0	0	0	0	854130	0	0	0	0	0	0	0	0	0	0	0	0	0	0	869510	0	0	0	0	0	0	14216	961	15270	169817;169818	264681	264681			1
KKLEATVDEYSVK	EKELTENLNAVTSEKKKLEATVDEYSVKIS	EKKKLEATVDEYSVKISESENLLESIRNEL	13	2	1508.81	AT2G32240.1	AT2G32240.1	714	726	yes	yes	3	0.059976	30.998	2536400	0	0	0	591090	981110	964240	0	0	0	0	0	0	0	0	0	0	0	0	0	0	0	0	0	0	0	0	0	0	0	0	0	0	0	0	0	0	0	0	0	0	0	0	0	0	0	0	0	0	15579	961	16698	185828;185829;185830	289979	289979			1
KLEATVDEYSVK	KELTENLNAVTSEKKKLEATVDEYSVKISE	EKKKLEATVDEYSVKISESENLLESIRNEL	12	1	1380.71	AT2G32240.1	AT2G32240.1	715	726	yes	yes	3	0.042318	26.112	6109900	0	0	0	0	852560	726690	0	0	0	0	0	0	0	0	0	0	0	0	0	0	0	0	0	0	0	0	732100	812470	1184800	1801300	0	0	0	0	0	0	0	0	0	0	0	0	0	0	0	0	0	0	15626	961	16746	186424;186425;186426;186427;186428;186429	290848	290848			1
KVELEDALSK	YKKLAHEASGVADTRKVELEDALSKLKNLE	VADTRKVELEDALSKLKNLESTIEELGAKC	10	1	1130.62	AT2G32240.1	AT2G32240.1	973	982	yes	yes	2	0.064985	82.417	14402000	0	444300	638670	2200500	3251600	0	0	0	0	0	0	0	0	0	0	0	0	0	0	0	0	0	0	0	0	0	3162900	0	0	2697700	2006000	0	0	0	0	0	0	0	0	0	0	0	0	0	0	0	0	0	16090	961	17226	191525;191526;191527;191528;191529;191530;191531	298234	298234			0
LAAAESVNEK	KSSSLKEKLEQTLGRLAAAESVNEKLKQEF	QTLGRLAAAESVNEKLKQEFDQAQEKSLQS	10	0	1030.53	AT2G32240.1	AT2G32240.1	864	873	yes	yes	2	0.00379	82.645	6715300	0	1269000	0	0	0	0	0	0	526000	0	0	0	0	0	0	0	0	0	0	0	0	0	0	0	0	858960	4061300	0	0	0	0	0	0	0	0	0	0	0	0	0	0	0	0	0	0	0	0	0	16232	961	17374	193380;193381;193382;193383;193384;193385	300876;300877;300878;300879;300880;300881	300878			6
LAHEASGVADTR	EKLKTHENQIEEYKKLAHEASGVADTRKVE	YKKLAHEASGVADTRKVELEDALSKLKNLE	12	0	1225.61	AT2G32240.1	AT2G32240.1	961	972	yes	yes	2;3	0.0003045	73.435	42890000	0	1393000	1721200	3277900	2396400	1639400	1369300	882560	0	0	0	0	0	0	0	0	0	0	0	0	0	0	0	0	0	1318700	6298300	5795200	5128700	4486800	520110	1244900	2104100	1927400	1386300	0	0	0	0	0	0	0	0	0	0	0	0	0	16394	961	17550	195954;195955;195956;195957;195958;195959;195960;195961;195962;195963;195964;195965;195966;195967;195968;195969;195970;195971;195972;195973;195974;195975;195976;195977;195978	305340;305341;305342;305343;305344;305345;305346;305347;305348;305349;305350;305351;305352;305353;305354;305355;305356;305357;305358;305359;305360;305361;305362;305363;305364	305350			25
LEATVDEYSVK	ELTENLNAVTSEKKKLEATVDEYSVKISES	EKKKLEATVDEYSVKISESENLLESIRNEL	11	0	1252.62	AT2G32240.1	AT2G32240.1	716	726	yes	yes	2	0.01669	54.608	0	0	0	0	0	0	0	0	0	0	0	0	0	0	0	0	0	0	0	0	0	0	0	0	0	0	0	0	0	0	0	0	0	0	0	0	0	0	0	0	0	0	0	0	0	0	0	0	0	16837	961	18013	201025	312902	312902			1
LEEAIER	LIGSGSVEKETALKRLEEAIERFNQKETES	EKETALKRLEEAIERFNQKETESSDLVEKL	7	0	858.445	AT2G32240.1	AT2G32240.1	927	933	yes	yes	2	0.045605	67.032	9272100	0	655700	1650700	0	0	0	0	0	0	0	0	0	0	0	0	0	0	0	0	0	0	0	0	0	0	0	4669000	0	0	2296700	0	0	0	0	0	0	0	0	0	0	0	0	0	0	0	0	0	0	16857	961	18033	201163;201164;201165;201166	313094	313094			1
LEEQLTVESSK	MFQSTKEELQSVIAKLEEQLTVESSKADTL	VIAKLEEQLTVESSKADTLVSEIEKLRAVA	11	0	1261.64	AT2G32240.1	AT2G32240.1	1099	1109	yes	yes	2	0.016258	55.567	643830	0	0	0	0	0	0	0	0	0	0	0	0	0	0	0	0	0	0	0	0	0	0	0	0	0	0	643830	0	0	0	0	0	0	0	0	0	0	0	0	0	0	0	0	0	0	0	0	0	16872	961	18048	201250	313183	313183			1
LEQTLGR	QLAEASGKSSSLKEKLEQTLGRLAAAESVN	KSSSLKEKLEQTLGRLAAAESVNEKLKQEF	7	0	815.45	AT2G32240.1	AT2G32240.1	857	863	yes	yes	2	0.0048732	111.28	8188900	0	0	0	0	0	0	0	0	0	0	0	0	0	1910400	0	0	0	0	0	0	0	0	0	0	0	398480	1556400	1790800	2532900	0	0	0	0	0	0	0	0	0	0	0	0	0	0	0	0	0	0	0	16951	961	18138	202237;202238;202239;202240;202241	314736;314737;314738;314739;314740	314738			5
LESIENDLK	LLESIRNELNVTQGKLESIENDLKAAGLQE	NVTQGKLESIENDLKAAGLQESEVMEKLKS	9	0	1059.54	AT2G32240.1	AT2G32240.1	748	756	yes	yes	2	0.061419	49.715	1795700	0	0	0	0	740880	0	0	0	0	0	0	0	0	0	0	0	0	0	0	0	0	0	0	0	0	0	1054800	0	0	0	0	0	0	0	0	0	0	0	0	0	0	0	0	0	0	0	0	0	16959	961	18146	202325;202326	314889	314889			1
LIELEEGLKR	AFDALGIELESSRKKLIELEEGLKRSAEEA	SSRKKLIELEEGLKRSAEEAQKFEELHKQS	10	1	1198.69	AT2G32240.1	AT2G32240.1	200	209	yes	yes	2;3	0.0014518	71.349	28745000	0	301210	938230	2252900	1334200	2642900	0	3463400	0	0	0	0	0	0	0	0	0	0	0	0	0	0	0	0	0	0	3612400	2603600	3658200	7222200	0	0	0	715820	0	0	0	0	0	0	0	0	0	0	0	0	0	0	17545	961	18768	209282;209283;209284;209285;209286;209287;209288;209289;209290;209291;209292;209293;209294;209295;209296;209297;209298;209299;209300;209301;209302;209303	325990;325991;325992;325993;325994;325995;325996;325997;325998;325999;326000;326001;326002;326003;326004;326005;326006;326007;326008;326009;326010;326011	326008			22
LKDLELLLQTEK	LCQSSQSKHEDAEGRLKDLELLLQTEKYRI	EGRLKDLELLLQTEKYRIQELEEQVSSLEK	12	1	1441.84	AT2G32240.1	AT2G32240.1	629	640	yes	yes	3	0.00069153	63.76	6766000	0	0	104320	0	1283900	1473500	0	0	0	0	0	0	0	0	0	0	0	0	0	0	0	0	0	0	0	0	871920	1209800	1822600	0	0	0	0	0	0	0	0	0	0	0	0	0	0	0	0	0	0	0	17754	961	18989	211519;211520;211521;211522;211523;211524;211525;211526	329157;329158;329159;329160;329161;329162;329163;329164;329165;329166;329167	329167			11
LLETEQK	ELAAVQEELALSKSRLLETEQKVSSTEALI	ELALSKSRLLETEQKVSSTEALIDELTQEL	7	0	859.465	AT2G32240.1	AT2G32240.1	301	307	yes	yes	2	0.019586	83.377	7877100	0	578980	0	890670	1299400	1395000	1271700	0	0	0	0	0	0	0	0	0	0	0	0	0	0	0	0	0	0	235410	2205800	0	0	0	0	0	0	0	0	0	0	0	0	0	0	0	0	0	0	0	0	0	17951	961	19195	213906;213907;213908;213909;213910;213911;213912	332815;332816	332816			2
LNLELANHGSEANELQTK	GLEKESGDLAEVNLKLNLELANHGSEANEL	ELANHGSEANELQTKLSALEAEKEQTANEL	18	0	1979.99	AT2G32240.1	AT2G32240.1	1014	1031	yes	yes	3	0.0027036	35.757	10525000	0	0	0	0	1584600	0	0	0	0	0	0	0	0	0	0	0	0	0	0	0	0	0	0	0	0	0	1905300	2103100	2690400	2241100	0	0	0	0	0	0	0	0	0	0	0	0	0	0	0	0	0	0	18369	961	19649	218507;218508;218509;218510;218511;218512	339813;339814;339815;339816;339817;339818;339819	339818			7
LSALEAEKEQTANELEASK	ELANHGSEANELQTKLSALEAEKEQTANEL	EAEKEQTANELEASKTTIEDLTKQLTSEGE	19	1	2060.03	AT2G32240.1	AT2G32240.1	1032	1050	yes	yes	3	0.030079	22.985	4009500	0	0	0	0	750930	0	0	0	0	0	0	0	0	0	0	0	0	0	0	0	0	0	0	0	0	0	1741300	1517200	0	0	0	0	0	0	0	0	0	0	0	0	0	0	0	0	0	0	0	0	18805	961	20108	223525;223526;223527	347689	347689			1
LSEQEGINSK	VLQDLDAQTKGLQAKLSEQEGINSKLAEEL	GLQAKLSEQEGINSKLAEELKEKELLESLS	10	0	1103.55	AT2G32240.1	AT2G32240.1	353	362	yes	yes	2	1.7466e-12	153.05	50118000	0	0	0	3433100	3217600	3698900	3871400	0	0	0	0	0	0	0	0	0	0	0	0	0	0	0	0	0	0	1794700	5795500	5699700	5489400	8094600	5980000	3043600	0	0	0	0	0	0	0	0	0	0	0	0	0	0	0	0	18859	961	20165	224105;224106;224107;224108;224109;224110;224111;224112;224113;224114;224115	348587;348588;348589;348590;348591;348592;348593;348594;348595;348596;348597	348587			11
MEEATQVTSSEVPVVKGDVDDLKTADISVK	______________________________	KGDVDDLKTADISVKAVNGEVPKEEKEEED	30	2	3189.6	AT2G32240.1	AT2G32240.1	1	30	yes	yes	3	1.4642e-09	63.901	29570000	0	0	388880	4512100	0	2083400	0	0	0	0	0	0	0	0	0	0	0	0	0	0	0	0	0	0	0	0	7195500	6957700	5346200	3086400	0	0	0	0	0	0	0	0	0	0	0	0	0	0	0	0	0	0	19926	961	21361;21362	237218;237219;237220;237221;237222;237223;237224;237225;237226	369304;369305;369306;369307;369308;369309;369310	369308	830		7
MSENEKVEAALK	KMASLQQEIKELNEKMSENEKVEAALKSSA	NEKMSENEKVEAALKSSAGELAAVQEELAL	12	1	1347.67	AT2G32240.1	AT2G32240.1	270	281	yes	yes	3	0.0053339	53.448	0	0	0	0	0	0	0	0	0	0	0	0	0	0	0	0	0	0	0	0	0	0	0	0	0	0	0	0	0	0	0	0	0	0	0	0	0	0	0	0	0	0	0	0	0	0	0	0	0	20431	961	22101	244497	380238	380238			1
NAELEQQLNLLQLK	QIKELETKFTAAEQKNAELEQQLNLLQLKS	KNAELEQQLNLLQLKSSDAERELKELSEKS	14	0	1652.91	AT2G32240.1	AT2G32240.1	510	523	yes	yes	2	7.0976e-47	166.33	34356000	0	0	525190	2205700	3814000	3502000	4364800	0	0	0	0	0	0	0	0	0	0	0	0	0	0	0	0	0	0	0	4721700	3755400	0	6412600	5054700	0	0	0	0	0	0	0	0	0	0	0	0	0	0	0	0	0	20646	961	22397	248045;248046;248047;248048;248049;248050;248051;248052;248053	385977;385978;385979;385980;385981;385982;385983;385984;385985;385986;385987	385984			11
NLELEDVVR	LHSEAGSAAAAATQKNLELEDVVRSSSQAA	AAATQKNLELEDVVRSSSQAAEEAKSQIKE	9	0	1085.57	AT2G32240.1	AT2G32240.1	475	483	yes	yes	2	0.0042232	103.56	62550000	0	1088600	2475900	4256000	4581600	3903300	6384400	0	0	0	0	0	0	0	0	0	0	0	0	0	0	0	0	0	0	1627700	7009100	6890300	6290000	8834600	9209000	0	0	0	0	0	0	0	0	0	0	0	0	0	0	0	0	0	21342	961	23162	257321;257322;257323;257324;257325;257326;257327;257328;257329;257330;257331;257332;257333;257334;257335	401148;401149;401150;401151;401152;401153;401154;401155;401156;401157;401158;401159;401160;401161;401162;401163;401164;401165;401166;401167;401168;401169;401170;401171;401172;401173;401174	401169			27
NLESTIEELGAK	DTRKVELEDALSKLKNLESTIEELGAKCQG	KLKNLESTIEELGAKCQGLEKESGDLAEVN	12	0	1302.67	AT2G32240.1	AT2G32240.1	985	996	yes	yes	2	2.8575e-06	110.14	31573000	0	0	0	2393500	2010800	1169900	1395000	0	0	0	0	0	4354900	7466100	0	0	0	0	0	0	0	0	0	0	0	0	3339000	3052200	2957700	1930300	1504000	0	0	0	0	0	0	0	0	0	0	0	0	0	0	0	0	0	21351	961	23171	257369;257370;257371;257372;257373;257374;257375;257376;257377;257378;257379	401211;401212;401213;401214;401215;401216;401217;401218;401219;401220;401221;401222;401223;401224	401221			14
QATTQMQEYK	SELQTAIEVAEEEKKQATTQMQEYKQKASE	EEEKKQATTQMQEYKQKASELELSLTQSSA	10	0	1226.56	AT2G32240.1	AT2G32240.1	554	563	yes	yes	2	0.0078698	72.643	11974000	0	0	0	0	655430	916240	1146800	0	0	0	0	0	0	0	0	0	0	0	0	0	0	0	0	0	0	157800	1416700	769790	1541200	2365700	1865200	1139100	0	0	0	0	0	0	0	0	0	0	0	0	0	0	0	0	22349	961	24267	269691;269692;269693;269694;269695;269696;269697;269698;269699;269700	420522;420523;420524;420525;420526;420527;420528	420526			7
SAEEAQKFEELHK	SSRKKLIELEEGLKRSAEEAQKFEELHKQS	KRSAEEAQKFEELHKQSASHADSESQKALE	13	1	1544.75	AT2G32240.1	AT2G32240.1	210	222	yes	yes	3	6.1306e-05	81.494	36163000	0	0	0	1957000	3617900	3153400	2749000	1421600	0	0	0	0	0	0	0	0	0	0	0	0	0	0	0	0	0	0	4885400	2872400	4542200	6087100	4877000	0	0	0	0	0	0	0	0	0	0	0	0	0	0	0	0	0	23967	961	25963	286129;286130;286131;286132;286133;286134;286135;286136;286137;286138	443933;443934;443935;443936;443937;443938;443939;443940;443941;443942;443943;443944;443945	443942			13
SAEESLEQK	KAAGLQESEVMEKLKSAEESLEQKGREIDE	VMEKLKSAEESLEQKGREIDEATTKRMELE	9	0	1019.48	AT2G32240.1	AT2G32240.1	771	779	yes	yes	2	0.006755	83.265	1316000	0	0	0	0	0	0	0	0	0	0	0	0	0	0	0	0	0	0	0	0	0	0	0	0	0	0	1316000	0	0	0	0	0	0	0	0	0	0	0	0	0	0	0	0	0	0	0	0	0	23970	961	25966	286154	443959;443960;443961	443960			3
SAEESLEQKGR	KAAGLQESEVMEKLKSAEESLEQKGREIDE	EKLKSAEESLEQKGREIDEATTKRMELEAL	11	1	1232.6	AT2G32240.1	AT2G32240.1	771	781	yes	yes	3	0.0042199	57.532	4685900	0	0	0	389520	0	581540	537390	0	0	0	0	0	0	0	0	0	0	0	0	0	0	0	0	0	0	275090	897440	684840	0	1320100	0	0	0	0	0	0	0	0	0	0	0	0	0	0	0	0	0	0	23971	961	25967	286155;286156;286157;286158;286159;286160;286161	443962;443963;443964;443965;443966	443962			5
SIELEGLCQSSQSKHEDAEGR	KGAEHEDRANTTHQRSIELEGLCQSSQSKH	LCQSSQSKHEDAEGRLKDLELLLQTEKYRI	21	1	2359.07	AT2G32240.1	AT2G32240.1	608	628	yes	yes	3;4	1.1572e-17	95.666	46659000	0	418960	1106400	1839000	3222800	4225100	5121900	1292200	0	0	0	0	0	0	0	0	0	0	0	0	0	0	0	0	0	271570	4974900	2179300	2749000	12691000	6566700	0	0	0	0	0	0	0	0	0	0	0	0	0	0	0	0	0	24998	961	27067	300209;300210;300211;300212;300213;300214;300215;300216;300217;300218;300219;300220;300221;300222;300223;300224;300225	466770;466771;466772;466773;466774;466775;466776;466777;466778;466779;466780;466781;466782;466783;466784;466785;466786;466787;466788;466789;466790;466791;466792;466793;466794;466795;466796;466797;466798;466799	466792			30
SLEELHSEAGSAAAAATQK	SQALSNNSELEQKLKSLEELHSEAGSAAAA	LHSEAGSAAAAATQKNLELEDVVRSSSQAA	19	0	1869.91	AT2G32240.1	AT2G32240.1	456	474	yes	yes	2;3	2.6491e-09	85.146	79824000	0	1060000	3324300	4509900	4409300	4668100	5676200	1876000	0	0	0	0	0	0	0	2572200	0	0	0	0	0	0	0	0	0	1177600	8925800	6508200	8465200	12298000	9802300	4550800	0	0	0	0	0	0	0	0	0	0	0	0	0	0	0	0	25342	961	27424	304872;304873;304874;304875;304876;304877;304878;304879;304880;304881;304882;304883;304884;304885;304886;304887;304888;304889;304890;304891;304892;304893	474093;474094;474095;474096;474097;474098;474099;474100;474101;474102;474103;474104;474105;474106;474107;474108;474109;474110;474111;474112;474113;474114;474115;474116;474117	474099			25
SLQSSSESELLAETNNQLK	VNEKLKQEFDQAQEKSLQSSSESELLAETN	SSESELLAETNNQLKIKIQELEGLIGSGSV	19	0	2077.02	AT2G32240.1	AT2G32240.1	885	903	yes	yes	2;3	5.3987e-28	119.01	28382000	0	0	0	2405600	3188600	1367900	0	0	0	0	0	0	0	0	0	0	0	0	0	0	0	0	0	0	0	494300	7517000	4622400	5369000	0	1986800	1430200	0	0	0	0	0	0	0	0	0	0	0	0	0	0	0	0	25562	961	27658	307535;307536;307537;307538;307539;307540;307541;307542;307543;307544;307545	478276;478277;478278;478279;478280;478281;478282	478279			7
SSAGELAAVQEELALSK	NEKMSENEKVEAALKSSAGELAAVQEELAL	AGELAAVQEELALSKSRLLETEQKVSSTEA	17	0	1701.88	AT2G32240.1	AT2G32240.1	282	298	yes	yes	2	8.7566e-12	97.551	63824000	0	0	0	3175300	4121400	6948300	7426300	3045800	1430900	0	0	0	0	0	0	0	0	0	0	0	0	0	0	0	0	0	6916400	4960300	5379600	6788700	6069700	3512800	4048700	0	0	0	0	0	0	0	0	0	0	0	0	0	0	0	26099	961	28240	313663;313664;313665;313666;313667;313668;313669;313670;313671;313672;313673;313674;313675	487511;487512;487513;487514;487515;487516;487517;487518;487519;487520;487521;487522;487523;487524;487525;487526;487527;487528;487529;487530	487528			20
SSDAERELKELSEK	KNAELEQQLNLLQLKSSDAERELKELSEKS	KSSDAERELKELSEKSSELQTAIEVAEEEK	14	2	1619.8	AT2G32240.1	AT2G32240.1	524	537	yes	yes	3	0.0015151	58.626	16861000	0	0	0	0	0	0	0	0	0	0	0	0	0	0	0	0	0	0	0	0	0	0	0	0	0	182720	1422300	1480100	0	0	13776000	0	0	0	0	0	0	0	0	0	0	0	0	0	0	0	0	0	26112	961	28253	313771;313772;313773;313774	487634;487635	487635			2
SSELQTAIEVAEEEKK	KSSDAERELKELSEKSSELQTAIEVAEEEK	SELQTAIEVAEEEKKQATTQMQEYKQKASE	16	1	1789.89	AT2G32240.1	AT2G32240.1	538	553	yes	yes	3	5.3758e-15	121.79	48119000	0	0	0	2263500	6217400	5199100	4301400	1754000	0	0	0	0	0	0	0	0	0	0	0	0	0	0	0	0	0	0	5927600	3807900	5672000	7545600	5430000	0	0	0	0	0	0	0	0	0	0	0	0	0	0	0	0	0	26154	961	28300	314440;314441;314442;314443;314444;314445;314446;314447;314448;314449	488790;488791;488792;488793;488794;488795;488796;488797;488798;488799;488800;488801;488802;488803;488804;488805;488806;488807;488808;488809;488810	488793			21
SSSLEAALNIATENEKELTENLNAVTSEK	QVAELQSTLEAFQVKSSSLEAALNIATENE	EKELTENLNAVTSEKKKLEATVDEYSVKIS	29	1	3104.54	AT2G32240.1	AT2G32240.1	685	713	yes	yes	3	8.0844e-13	73.805	16569000	0	0	0	0	1493900	3748000	0	0	0	0	0	0	0	0	0	0	0	0	0	0	0	0	0	0	0	0	0	1885600	4343500	5097800	0	0	0	0	0	0	0	0	0	0	0	0	0	0	0	0	0	0	26278	961	28427	315965;315966;315967;315968;315969	491028;491029;491030;491031;491032	491030			5
SVLESHFEELEK	LVSEIEKLRAVAAEKSVLESHFEELEKTLS	AEKSVLESHFEELEKTLSEVKAQLKENVEN	12	0	1445.7	AT2G32240.1	AT2G32240.1	1128	1139	yes	yes	2;3	0.031597	44.318	9256100	0	0	0	877440	2684400	0	0	0	0	0	0	0	0	0	0	0	0	0	0	0	0	0	0	0	0	0	2481400	1246500	1966200	0	0	0	0	0	0	0	0	0	0	0	0	0	0	0	0	0	0	0	26603	961	28771	320092;320093;320094;320095;320096;320097;320098	497410;497411;497412;497413	497410			4
SYEEQLAEASGK	SSLTEKLRDLEGKIKSYEEQLAEASGKSSS	KIKSYEEQLAEASGKSSSLKEKLEQTLGRL	12	0	1310.6	AT2G32240.1	AT2G32240.1	838	849	yes	yes	2	0.0012961	80.763	7621100	0	845770	767120	0	0	0	0	0	0	0	0	0	0	0	0	0	0	0	0	0	0	0	0	0	0	640250	0	5367900	0	0	0	0	0	0	0	0	0	0	0	0	0	0	0	0	0	0	0	0	26779	961	28955	322282;322283;322284;322285;322286;322287;322288;322289;322290;322291	500877;500878;500879;500880;500881;500882;500883;500884	500881			8
TDALLSQALSNNSELEQK	ELEEKLKTSDENFSKTDALLSQALSNNSEL	LLSQALSNNSELEQKLKSLEELHSEAGSAA	18	0	1959.97	AT2G32240.1	AT2G32240.1	436	453	yes	yes	2	2.0224e-09	73.624	18874000	0	0	0	1536200	2734200	2576400	0	0	0	0	0	0	0	0	0	0	0	0	0	0	0	0	0	0	0	0	4504200	1759300	0	3324400	2439100	0	0	0	0	0	0	0	0	0	0	0	0	0	0	0	0	0	27084	961	29279	325892;325893;325894;325895;325896;325897;325898;325899	506604;506605;506606;506607;506608;506609;506610;506611;506612;506613;506614;506615;506616	506614			13
THENQIEEYKK	NQKETESSDLVEKLKTHENQIEEYKKLAHE	EKLKTHENQIEEYKKLAHEASGVADTRKVE	11	1	1417.68	AT2G32240.1	AT2G32240.1	950	960	yes	yes	3	0.0050141	51.998	8626400	0	0	0	634680	306130	544900	0	0	0	0	0	0	0	0	0	0	0	0	0	0	0	0	0	0	0	0	2116600	1893900	1402400	1727800	0	0	0	0	0	0	0	0	0	0	0	0	0	0	0	0	0	0	27568	961	29796	332095;332096;332097;332098;332099;332100;332101	516307;516308;516309;516310;516311	516310			5
VSSTEALIDELTQELEQK	ELALSKSRLLETEQKVSSTEALIDELTQEL	TEALIDELTQELEQKKASESRFKEELSVLQ	18	0	2032.02	AT2G32240.1	AT2G32240.1	308	325	yes	yes	2	1.6166e-05	78.763	22358000	0	0	0	0	1942300	2389500	2673600	0	0	0	0	0	0	0	0	0	0	0	0	0	0	0	0	0	0	0	1589200	2010900	3560400	4172000	4019900	0	0	0	0	0	0	0	0	0	0	0	0	0	0	0	0	0	31570	961	34122	385299;385300;385301;385302;385303;385304;385305;385306	603537;603538;603539;603540;603541;603542;603543;603544;603545	603542			9
YESENTHLKDELLSAK	ELELELERVAGELKRYESENTHLKDELLSA	ESENTHLKDELLSAKEKLEETEKKHGDLEV	16	1	1875.92	AT2G32240.1	AT2G32240.1	112	127	yes	yes	3	0.020484	28.549	16849000	0	0	0	0	0	0	0	0	0	0	0	0	0	0	0	0	0	0	0	0	0	0	0	0	0	0	2213200	0	3116600	3984800	7534200	0	0	0	0	0	0	0	0	0	0	0	0	0	0	0	0	0	32944	961	35583	403029;403030;403031;403032	632821;632822;632823;632824	632824			4
NSELEEDLR	KASELELSLTQSSARNSELEEDLRIALQKG	TQSSARNSELEEDLRIALQKGAEHEDRANT	9	0	1103.51	AT2G32240.1;AT1G05320.3;AT1G05320.2;AT1G05320.1	AT2G32240.1	580	588	no	no	2	0.0022164	120.15	41894000	0	0	0	1543000	3880800	3459200	3971400	0	0	0	0	0	0	0	0	0	0	0	0	0	0	0	0	0	0	0	4684800	2921700	3542800	7073500	5869700	0	0	3794000	0	0	0	0	0	0	0	0	1153300	0	0	0	0	0	21754	961;47	23637	263136;263137;263138;263139;263140;263141;263142;263143;263144;263145;263146;263147;263148	410756;410757;410758;410759;410760;410761;410762;410763;410764;410765;410766;410767;410768;410769;410770;410771;410772	410768			17
NSELEEDLRIALQK	KASELELSLTQSSARNSELEEDLRIALQKG	RNSELEEDLRIALQKGAEHEDRANTTHQRS	14	1	1656.87	AT2G32240.1;AT1G05320.3;AT1G05320.2;AT1G05320.1	AT2G32240.1	580	593	no	no	3	0.0018605	50.675	11209000	0	0	0	0	0	1060500	1532200	0	0	0	0	0	0	0	0	0	0	0	0	0	0	0	0	0	0	0	0	615560	1785900	3242300	2972500	0	0	0	0	0	0	0	0	0	0	0	0	0	0	0	0	0	21755	961;47	23638	263149;263150;263151;263152;263153;263154	410773;410774;410775;410776;410777;410778	410777			6
AEADFLSMEQR	STEHYINLQKIYHSKAEADFLSMEQRVKSI	YHSKAEADFLSMEQRVKSILVKVGQDPSSI	11	0	1295.58	AT2G32410.2;AT2G32410.1	AT2G32410.2	338	348	yes	no	2	0.007587	60.518	0	0	0	0	0	0	0	0	0	0	0	0	0	0	0	0	0	0	0	0	0	0	0	0	0	0	0	0	0	0	0	0	0	0	0	0	0	0	0	0	0	0	0	0	0	0	0	0	0	556	962	596	6583;6584	10115;10116	10115			2
EANVMLVLAR	QLVEDSMVKLDRICREANVMLVLARSYGLT	DRICREANVMLVLARSYGLTGFVRISVKEH	10	0	1114.62	AT2G32410.2;AT2G32410.1	AT2G32410.2	140	149	yes	no	2	0.0055584	78.516	28932000	0	0	0	0	0	0	0	0	0	0	3981100	8434900	4174900	0	0	0	0	0	0	0	0	0	0	0	0	0	0	0	0	0	0	0	0	0	3744400	8596700	0	0	0	0	0	0	0	0	0	0	0	0	5591	962	6059	67274;67275;67276;67277;67278;67279	103623;103624;103625;103626;103627	103624			5
LNSPWPELK	TAIETKPDHSLDDLRLNSPWPELKSYVESI	SLDDLRLNSPWPELKSYVESIDLNVEEPAA	9	0	1082.58	AT2G32410.2;AT2G32410.1	AT2G32410.2	180	188	yes	no	2	0.0058631	89.355	4746400	0	0	0	0	0	0	0	0	0	0	2053800	0	0	0	0	0	0	0	0	0	0	0	0	0	0	0	0	0	0	0	0	0	0	0	2692700	0	0	0	0	0	0	0	0	0	0	0	0	0	18425	962	19710	219374;219375;219376	341332;341333;341334	341334			3
SYVESIDLNVEEPAAHK	SLDDLRLNSPWPELKSYVESIDLNVEEPAA	VESIDLNVEEPAAHKHIPYVVILVKVAEEW	17	0	1899.92	AT2G32410.2;AT2G32410.1	AT2G32410.2	189	205	yes	no	3	0.0011221	41.912	11039000	0	0	0	0	0	0	0	0	0	0	3691500	7347500	0	0	0	0	0	0	0	0	0	0	0	0	0	0	0	0	0	0	0	0	0	0	0	0	0	0	0	0	0	0	0	0	0	0	0	0	26844	962	29027	323052;323053	502207;502208;502209	502208			3
TIEDEFKSPSTTELHK	SFCKNARKLKVCRYRTIEDEFKSPSTTELH	IEDEFKSPSTTELHKYLADENYSCSILEAC	16	1	1860.91	AT2G32410.2;AT2G32410.1	AT2G32410.2	385	400	yes	no	3;4	0.00035966	55.213	36144000	0	0	0	0	0	0	0	0	0	0	7407800	10023000	0	0	0	0	0	0	0	0	0	0	0	0	0	0	0	0	0	0	0	0	0	0	7494400	7709100	3510700	0	0	0	0	0	0	0	0	0	0	0	27632	962	29864	333198;333199;333200;333201;333202;333203;333204;333205	518542;518543;518544;518545;518546;518547;518548	518545			7
VAEEWAQHHSGNLPSTR	PAAHKHIPYVVILVKVAEEWAQHHSGNLPS	EEWAQHHSGNLPSTREEKNEFKDLVKSKMV	17	0	1917.91	AT2G32410.2;AT2G32410.1	AT2G32410.2	216	232	yes	no	3	2.201e-05	74.786	12503000	0	0	0	0	0	0	0	0	0	0	0	0	0	0	0	0	0	0	0	0	0	0	0	0	0	0	0	0	0	0	0	0	0	0	4798700	7704700	0	0	0	0	0	0	0	0	0	0	0	0	29135	962	31490	353577;353578	552985;552986;552987	552987			3
ADSAFRK	______________________________	______________________________	7	1	793.408	AT2G32520.1	AT2G32520.1	2	8	yes	yes	2	0.00032916	143.02	169800000	0	0	0	0	0	0	0	0	0	0	0	0	0	0	0	0	10793000	22877000	23895000	7437500	2655100	0	0	0	0	0	0	0	0	0	0	0	0	0	0	0	0	0	0	0	9480200	46380000	27761000	11576000	5467400	1476200	0	0	501	963	537	5945;5946;5947;5948;5949;5950;5951;5952;5953;5954;5955	9247;9248;9249;9250;9251;9252;9253;9254;9255;9256;9257;9258;9259;9260	9259			13
ALIPDLYR	KNHAIKISQLEPGFKALIPDLYRGKVGLDT	QLEPGFKALIPDLYRGKVGLDTAEAQHLMD	8	0	959.544	AT2G32520.1	AT2G32520.1	60	67	yes	yes	2	0.0053798	124.89	325620000	0	0	0	0	0	0	0	0	0	0	0	0	0	0	0	0	20505000	47795000	48963000	14959000	4542200	592810	0	0	0	0	0	0	0	0	0	0	0	0	0	0	0	0	0	0	20794000	73098000	64552000	23900000	4936300	987940	0	0	1800	963	1929	21758;21759;21760;21761;21762;21763;21764;21765;21766;21767;21768;21769	34578;34579;34580;34581;34582;34583;34584;34585;34586;34587;34588;34589;34590;34591;34592;34593;34594;34595;34596	34580			19
APIQAHFGELDNFVGFSDVTAAK	YGTPSSELADPAQAKAPIQAHFGELDNFVG	ELDNFVGFSDVTAAKNLEEKLKASGVAHEV	23	0	2433.2	AT2G32520.1	AT2G32520.1	152	174	yes	yes	2;3	6.7506e-199	209.67	774330000	0	0	0	0	0	0	0	0	0	0	0	0	0	0	0	0	50136000	95550000	100080000	28259000	5643700	0	0	0	0	0	0	0	0	0	0	0	0	0	0	0	0	0	0	0	37988000	247210000	161410000	40294000	7757800	0	0	0	2275	963	2484	27995;27996;27997;27998;27999;28000;28001;28002;28003;28004;28005;28006;28007;28008	44564;44565;44566;44567;44568;44569;44570;44571;44572;44573;44574;44575;44576;44577;44578;44579;44580;44581;44582;44583;44584	44577			21
ASGVAHEVHIYPGNGHAFLNR	FSDVTAAKNLEEKLKASGVAHEVHIYPGNG	EVHIYPGNGHAFLNRSPEGVSRRKSMGLSD	21	0	2245.11	AT2G32520.1	AT2G32520.1	182	202	yes	yes	3;4	1.0954e-42	131.54	154680000	0	0	0	0	0	0	0	0	0	0	0	0	0	0	0	0	11261000	20128000	18182000	7202500	1469600	0	0	0	0	0	0	0	0	0	0	0	0	0	0	0	0	0	0	0	10556000	40564000	29404000	11658000	4253300	0	0	0	2586	963	2813	32243;32244;32245;32246;32247;32248;32249;32250;32251;32252;32253;32254;32255;32256;32257	51325;51326;51327;51328;51329;51330;51331;51332;51333;51334;51335;51336;51337;51338;51339;51340;51341;51342;51343;51344	51333			20
ASVNWLK	LMDGLDWPGAIKDIRASVNWLKSNGSKKVG	PGAIKDIRASVNWLKSNGSKKVGVTGMCMG	7	0	816.449	AT2G32520.1	AT2G32520.1	95	101	yes	yes	2	0.016641	88.734	139410000	0	0	0	0	0	0	0	0	0	0	0	0	0	0	0	0	9134100	16365000	13629000	5713700	1052300	0	0	0	0	0	0	0	0	0	0	0	0	0	0	0	0	0	0	0	9966900	43133000	27157000	10330000	2561500	366880	0	0	2721	963	2963	34145;34146;34147;34148;34149;34150;34151;34152;34153;34154;34155	54345;54346;54347;54348;54349;54350;54351;54352;54353;54354;54355	54351			11
DDTTFDAYVVGK	______________________________	IQRDDTTFDAYVVGKDDAPGIVVIQEWWGV	12	0	1329.61	AT2G32520.1	AT2G32520.1	14	25	yes	yes	2	0.00057469	87.258	19928000	0	0	0	0	0	0	0	0	0	0	0	0	0	0	0	0	0	3700000	3151200	1235800	0	0	0	0	0	0	0	0	0	0	0	0	0	0	0	0	0	0	0	0	0	5110700	4668000	1430800	0	631650	0	0	4037	963	4373	49860;49861;49862;49863;49864;49865;49866	78449;78450;78451;78452;78453;78454;78455;78456	78454			8
GKVGLDTAEAQHLMDGLDWPGAIKDIR	QLEPGFKALIPDLYRGKVGLDTAEAQHLMD	LMDGLDWPGAIKDIRASVNWLKSNGSKKVG	27	2	2905.48	AT2G32520.1	AT2G32520.1	68	94	yes	yes	3;4	6.1177e-66	129.27	195790000	0	0	0	0	0	0	0	0	0	0	0	0	0	0	0	0	13561000	23752000	16344000	3836200	1271600	0	0	0	0	0	0	0	0	0	0	0	0	0	0	0	0	0	0	0	23342000	72282000	34031000	7366400	0	0	0	0	10396	963	11140	122292;122293;122294;122295;122296;122297;122298;122299;122300;122301;122302	187960;187961;187962;187963;187964;187965;187966;187967;187968;187969;187970;187971;187972;187973	187962			14
ISQLEPGFK	EWWGVDFEIKNHAIKISQLEPGFKALIPDL	KNHAIKISQLEPGFKALIPDLYRGKVGLDT	9	0	1017.55	AT2G32520.1	AT2G32520.1	51	59	yes	yes	2	4.8611e-14	131.06	0	0	0	0	0	0	0	0	0	0	0	0	0	0	0	0	0	0	0	0	0	0	0	0	0	0	0	0	0	0	0	0	0	0	0	0	0	0	0	0	0	0	0	0	0	0	0	0	0	14492	963	15557	173268;173269;173270;173271;173272;173273	270164;270165;270166;270167;270168;270169	270166			6
LKASGVAHEVHIYPGNGHAFLNR	VGFSDVTAAKNLEEKLKASGVAHEVHIYPG	EVHIYPGNGHAFLNRSPEGVSRRKSMGLSD	23	1	2486.29	AT2G32520.1	AT2G32520.1	180	202	yes	yes	4	0.019309	19.755	8410800	0	0	0	0	0	0	0	0	0	0	0	0	0	0	0	0	0	4007100	0	0	0	0	0	0	0	0	0	0	0	0	0	0	0	0	0	0	0	0	0	0	0	0	4403700	0	0	0	0	0	17748	963	18983	211475;211476	329118;329119	329118			2
SMGLSDEDEAAVELAWSR	HAFLNRSPEGVSRRKSMGLSDEDEAAVELA	LSDEDEAAVELAWSRFTSWMKQYLA_____	18	0	1964.88	AT2G32520.1	AT2G32520.1	212	229	yes	yes	2	1.3861e-45	138.87	32815000	0	0	0	0	0	0	0	0	0	0	0	0	0	0	0	0	0	7123300	0	0	0	0	0	0	0	0	0	0	0	0	0	0	0	0	0	0	0	0	0	0	0	25692000	0	0	0	0	0	0	25666	963	27770;27771	308798;308799;308800;308801	480217;480218;480219;480220;480221;480222;480223;480224	480223	831		7
VGLDTAEAQHLMDGLDWPGAIK	EPGFKALIPDLYRGKVGLDTAEAQHLMDGL	AQHLMDGLDWPGAIKDIRASVNWLKSNGSK	22	0	2336.15	AT2G32520.1	AT2G32520.1	70	91	yes	yes	3	0.00011876	55.127	24381000	0	0	0	0	0	0	0	0	0	0	0	0	0	0	0	0	0	0	5854700	0	0	0	0	0	0	0	0	0	0	0	0	0	0	0	0	0	0	0	0	0	0	10011000	8515700	0	0	0	0	0	30007	963	32413	365689;365690;365691	572049;572050;572051;572052	572049			4
VGLDTAEAQHLMDGLDWPGAIKDIR	EPGFKALIPDLYRGKVGLDTAEAQHLMDGL	LMDGLDWPGAIKDIRASVNWLKSNGSKKVG	25	1	2720.36	AT2G32520.1	AT2G32520.1	70	94	yes	yes	3;4	3.4851e-47	116.65	189900000	0	0	0	0	0	0	0	0	0	0	0	0	0	0	0	0	0	33122000	15146000	6163800	0	0	0	0	0	0	0	0	0	0	0	0	0	6880400	0	0	0	0	0	0	0	72798000	41619000	14166000	0	0	0	0	30008	963	32414	365692;365693;365694;365695;365696;365697;365698;365699;365700;365701;365702;365703	572053;572054;572055;572056;572057;572058;572059;572060;572061;572062;572063;572064;572065;572066;572067;572068;572069;572070	572053			18
FLEDHPGGDDVLLSSTGKDATDDFEDVGHSESAR	DCWIVINGKVYNVTKFLEDHPGGDDVLLSS	ATDDFEDVGHSESAREMMEQYYVGEIDPTT	34	1	3617.6	AT2G32720.1	AT2G32720.1	36	69	yes	yes	4;5	2.0202e-07	39.12	14473000	0	0	0	0	0	0	0	0	0	0	0	0	0	0	0	0	0	0	0	2021900	0	0	0	0	0	0	0	0	0	0	0	0	0	0	0	0	0	0	0	0	0	0	3641900	8809100	0	0	0	0	8406	964	9032	98547;98548;98549;98550	150401;150402;150403;150404	150402			4
AIDEYASLR	DVSEDSDYVHTLLAKAIDEYASLRSKAVES	HTLLAKAIDEYASLRSKAVESNEMVDIDPR	9	0	1036.52	AT2G32730.1	AT2G32730.1	110	118	yes	yes	2	0.0064918	94.302	41334000	0	640860	2957400	3820400	0	0	0	0	0	3173600	4054900	0	0	0	0	0	0	0	0	0	0	0	0	0	0	0	4632600	5879700	5063700	2959000	0	0	0	5344700	0	2807200	0	0	0	0	0	0	0	0	0	0	0	0	1258	965	1360	14790;14791;14792;14793;14794;14795;14796;14797;14798;14799;14800	23170;23171;23172;23173;23174;23175;23176;23177;23178;23179;23180	23170			11
AVESNEMVDIDPR	LLAKAIDEYASLRSKAVESNEMVDIDPRLE	SKAVESNEMVDIDPRLEAIVERMLGKCISD	13	0	1473.68	AT2G32730.1	AT2G32730.1	121	133	yes	yes	2	0.0018397	78.655	3720300	0	0	0	947460	0	0	0	0	0	1706300	0	0	0	0	0	0	0	0	0	0	0	0	0	0	0	0	0	0	1066500	0	0	0	0	0	0	0	0	0	0	0	0	0	0	0	0	0	0	0	3067	965	3337	38831;38832;38833;38834;38835;38836	61872;61873;61874;61875;61876;61877	61874			6
KAPEPEPAFEILVNPAR	EGDSMQVDSPAAVEKKAPEPEPAFEILVNP	PEPEPAFEILVNPARVVPAQEKYIKLLDDS	17	1	1877	AT2G32730.1	AT2G32730.1	903	919	yes	yes	3	2.2837e-09	90.754	39538000	0	0	772570	4983900	3030600	1817800	2255700	0	0	0	0	0	0	0	0	0	0	0	0	0	0	0	0	0	0	420900	5793500	5818000	3596600	2568100	2613700	2587900	3278600	0	0	0	0	0	0	0	0	0	0	0	0	0	0	0	15140	965	16244	181295;181296;181297;181298;181299;181300;181301;181302;181303;181304;181305;181306;181307	283624;283625;283626;283627;283628;283629;283630;283631;283632;283633;283634;283635;283636;283637;283638;283639;283640;283641;283642;283643	283635			20
LAPSGFVLLK	KYIKLLDDSRYVPVKLAPSGFVLLKDLREH	YVPVKLAPSGFVLLKDLREHEPEVLSLTDA	10	0	1043.64	AT2G32730.1	AT2G32730.1	941	950	yes	yes	2	0.06497	43.808	22534000	0	0	0	2764400	2038500	0	0	0	0	1426000	2140700	0	0	0	0	0	0	0	0	0	0	0	0	0	0	0	4590400	3503800	2072600	1424500	0	0	0	2573100	0	0	0	0	0	0	0	0	0	0	0	0	0	0	16489	965	17653	196984;196985;196986;196987;196988;196989;196990;196991;196992	306831	306831			1
LEAIVER	SKAVESNEMVDIDPRLEAIVERMLGKCISD	EMVDIDPRLEAIVERMLGKCISDGKYQQAM	7	0	828.471	AT2G32730.1	AT2G32730.1	134	140	yes	yes	2	0.040345	68.915	7051400	0	0	0	0	0	0	0	0	0	0	0	0	0	0	0	0	0	0	0	0	0	0	0	0	0	0	0	3909000	3142400	0	0	0	0	0	0	0	0	0	0	0	0	0	0	0	0	0	0	0	16826	965	18001	200951;200952	312825;312826	312825			2
LPTAVLSTSVK	YPKPTTVPTANTAVKLPTAVLSTSVKAKAR	TAVKLPTAVLSTSVKAKARAKKEAEQKAIA	11	0	1114.66	AT2G32730.1	AT2G32730.1	838	848	yes	yes	2	0.0018272	81.338	24217000	0	0	945340	2025500	2855700	691800	0	0	0	1638500	0	0	0	0	0	0	0	0	0	0	0	0	0	0	0	0	3536800	3051600	0	1635200	0	0	0	7836800	0	0	0	0	0	0	0	0	0	0	0	0	0	0	18571	965	19858	220947;220948;220949;220950;220951;220952;220953;220954;220955	343898;343899;343900;343901;343902	343901			5
QLAALLVSK	IESLYEDEEFDLHQRQLAALLVSKVFYYLG	FDLHQRQLAALLVSKVFYYLGELNDSLSYA	9	0	941.591	AT2G32730.1	AT2G32730.1	64	72	yes	yes	2	0.04246	55.112	3894200	0	0	0	0	749300	0	0	0	0	1307800	0	0	0	0	0	0	0	0	0	0	0	0	0	0	0	0	0	895560	0	0	0	0	0	0	941510	0	0	0	0	0	0	0	0	0	0	0	0	0	22719	965	24656	273509;273510;273511;273512	425780;425781	425780			2
ASEMLAYAHETQHEK	GISMGLLLVGTATEKASEMLAYAHETQHEK	ASEMLAYAHETQHEKIIRGLALGIALTVYG	15	0	1743.79	AT2G32730.1;AT1G04810.1	AT2G32730.1	539	553	no	no	3	0.0002506	59.607	11497000	0	0	0	585520	0	0	0	0	0	2156500	0	0	0	0	0	0	0	0	0	0	0	0	0	0	0	0	887420	970860	1069800	1492500	0	0	0	2197000	2137100	0	0	0	0	0	0	0	0	0	0	0	0	0	2542	965;41	2768	31666;31667;31668;31669;31670;31671;31672;31673;31674	50404;50405;50406;50407;50408;50409;50410;50411	50409			8
DQDPIIR	GREEGADTLIEQMTRDQDPIIRYGGMYALA	TLIEQMTRDQDPIIRYGGMYALALAYSGTA	7	0	855.445	AT2G32730.1;AT1G04810.1	AT2G32730.1	583	589	no	no	2	0.058882	62.715	55639000	0	0	775490	0	1586400	521720	0	0	0	0	0	0	9320600	16091000	0	0	0	0	0	0	0	0	0	0	0	146270	2579000	0	0	0	0	0	0	0	0	0	4176900	15752000	4690000	0	0	0	0	0	0	0	0	0	4883	965;41	5305	59428;59429;59430;59431;59432;59433;59434;59435;59436;59437	92506;92507	92506			2
ENLDWLSR	NAIMHAGTTVDTFLRENLDWLSRATNWAKF	TVDTFLRENLDWLSRATNWAKFSATAGLGV	8	0	1031.5	AT2G32730.1;AT1G04810.1	AT2G32730.1	397	404	no	no	2	0.042633	60.59	979950	0	0	0	0	0	0	0	0	0	0	0	0	0	0	0	0	0	0	0	0	0	0	0	0	0	0	979950	0	0	0	0	0	0	0	0	0	0	0	0	0	0	0	0	0	0	0	0	0	6857	965;41	7393	81418	124617	124617			1
FSATAGLGVIHR	RENLDWLSRATNWAKFSATAGLGVIHRGHL	WAKFSATAGLGVIHRGHLQQGRSLMAPYLP	12	0	1227.67	AT2G32730.1;AT1G04810.1	AT2G32730.1	411	422	no	no	3	0.0012255	61.435	9534900	0	0	0	0	922970	0	0	0	0	1515300	0	0	0	0	0	0	0	0	0	0	0	0	0	0	0	0	1264800	1400200	1323900	0	0	0	0	3107700	0	0	0	0	0	0	0	0	0	0	0	0	0	0	8787	965;41	9443	102766;102767;102768;102769;102770;102771	157176;157177;157178;157179;157180	157179			5
IILDKHEDTMSK	ASDSRVGVFRRQLEKIILDKHEDTMSKMGA	LEKIILDKHEDTMSKMGAILASGILDAGGR	12	1	1428.73	AT2G32730.1;AT1G04810.1	AT2G32730.1	726	737	no	no	3	0.016571	41.48	7060400	0	0	0	975550	0	0	0	0	0	1664700	0	0	0	0	0	0	0	0	0	0	0	0	0	0	0	0	686840	995700	1008000	0	0	0	0	1729500	0	0	0	0	0	0	0	0	0	0	0	0	0	0	13492	965;41	14487	160155;160156;160157;160158;160159;160160;160161;160162;160163	248912;248913;248914;248915;248916	248915			5
IVSLLSESYNPHVR	ALGFVLYSDPEQTPRIVSLLSESYNPHVRY	RIVSLLSESYNPHVRYGAALAVGISCAGTG	14	0	1612.86	AT2G32730.1;AT1G04810.1	AT2G32730.1	646	659	no	no	3	3.4525e-06	94.122	40418000	0	0	1370800	3886200	3353900	1039400	866110	0	2051200	0	4896700	5240300	0	0	0	0	0	0	0	0	0	0	0	0	0	0	4234600	2817500	2516500	2362000	0	0	2066400	0	0	3715900	0	0	0	0	0	0	0	0	0	0	0	0	14880	965;41	15967	178384;178385;178386;178387;178388;178389;178390;178391;178392;178393;178394;178395;178396;178397;178398;178399;178400	278826;278827;278828;278829;278830;278831;278832;278833;278834;278835;278836;278837;278838;278839;278840;278841;278842;278843;278844;278845;278846;278847;278848	278832			23
MGAILASGILDAGGR	LEKIILDKHEDTMSKMGAILASGILDAGGR	MGAILASGILDAGGRNVTIRLLSKTKHDKV	15	0	1400.74	AT2G32730.1;AT1G04810.1	AT2G32730.1	738	752	no	no	2	2.0316e-05	83	13258000	0	0	0	1691900	992820	0	0	0	0	2476500	0	0	0	0	0	0	0	0	0	0	0	0	0	0	0	0	2655700	3087000	2353900	0	0	0	0	0	0	0	0	0	0	0	0	0	0	0	0	0	0	0	20062	965;41	21568;21569	239121;239122;239123;239124;239125;239126;239127;239128;239129;239130	372159;372160;372161;372162;372163;372164;372165;372166;372167;372168;372169;372170;372171;372172;372173	372168	36		15
TAVLALGFVLYSDPEQTPR	LLHFAVSDVSDDVRRTAVLALGFVLYSDPE	ALGFVLYSDPEQTPRIVSLLSESYNPHVRY	19	0	2076.09	AT2G32730.1;AT1G04810.1	AT2G32730.1	627	645	no	no	2	0.024872	30.438	116440000	0	0	0	0	0	0	0	0	3488700	23875000	33492000	23127000	17436000	15026000	0	0	0	0	0	0	0	0	0	0	0	0	0	0	0	0	0	0	0	0	0	0	0	0	0	0	0	0	0	0	0	0	0	0	27040	965;41	29234	325442;325443;325444;325445;325446;325447	505815	505815			1
DSKNDIVLSVTELNK	QFVIVGEKAKAIMFRDSKNDIVLSVTELNK	DSKNDIVLSVTELNKNPLNYAQVSVLADDI	15	1	1673.88	AT2G33040.1	AT2G33040.1	158	172	yes	yes	3	0.03773	25.965	8592300	0	0	0	0	0	955970	1961500	0	0	0	0	0	0	0	0	0	0	0	0	0	0	0	0	0	0	0	0	0	0	0	2900300	2774500	0	0	0	0	0	0	0	0	0	0	0	0	0	0	0	0	5019	966	5450	60988;60989;60990;60991	94887;94888;94889	94889			3
DSKNDIVLSVTELNKNPLNYAQVSVLADDILK	QFVIVGEKAKAIMFRDSKNDIVLSVTELNK	LNYAQVSVLADDILKNVEFDALRIVYNKFH	32	2	3527.87	AT2G33040.1	AT2G33040.1	158	189	yes	yes	4	0.0021824	20.655	29266000	0	0	0	0	0	0	4617400	7782000	0	0	0	0	0	0	0	0	0	0	0	0	0	0	0	0	0	0	0	0	0	0	9038000	7829000	0	0	0	0	0	0	0	0	0	0	0	0	0	0	0	0	5020	966	5451	60992;60993;60994;60995	94890;94891;94892;94893;94894	94892			5
EVQFVIVGEK	KVSRALYKLNAGPEKEVQFVIVGEKAKAIM	AGPEKEVQFVIVGEKAKAIMFRDSKNDIVL	10	0	1146.63	AT2G33040.1	AT2G33040.1	141	150	yes	yes	2	0.00033139	124.23	64581000	0	0	0	0	0	4189100	12675000	8607400	4249700	1903800	0	0	0	0	0	0	0	0	0	0	0	0	0	0	0	0	0	0	734970	5210200	14503000	6789500	4319200	1398800	0	0	0	0	0	0	0	0	0	0	0	0	0	0	7462	966	8031	87387;87388;87389;87390;87391;87392;87393;87394;87395;87396;87397;87398	133031;133032;133033;133034;133035;133036;133037;133038;133039;133040;133041;133042;133043;133044;133045;133046;133047;133048;133049	133046			19
FHSVVAFLPTVSTVLSPEIIEK	LKNVEFDALRIVYNKFHSVVAFLPTVSTVL	LPTVSTVLSPEIIEKESEIGGKLGELDSYE	22	0	2412.33	AT2G33040.1	AT2G33040.1	203	224	yes	yes	3	0.00037747	44.105	39810000	0	0	0	0	0	3782000	15644000	0	0	0	0	0	0	0	0	0	0	0	0	0	0	0	0	0	0	0	0	0	0	4131100	16253000	0	0	0	0	0	0	0	0	0	0	0	0	0	0	0	0	0	8208	966	8824	96370;96371;96372;96373	146659;146660;146661;146662;146663	146663			5
FHSVVAFLPTVSTVLSPEIIEKESEIGGK	LKNVEFDALRIVYNKFHSVVAFLPTVSTVL	LSPEIIEKESEIGGKLGELDSYEIEGGETK	29	1	3112.67	AT2G33040.1	AT2G33040.1	203	231	yes	yes	3;4	3.8492e-64	111.43	141670000	0	0	0	0	0	9061400	35248000	25647000	17087000	0	0	0	0	0	0	0	0	0	0	0	0	0	0	0	0	0	0	0	0	6585600	29956000	18082000	0	0	0	0	0	0	0	0	0	0	0	0	0	0	0	0	8209	966	8825	96374;96375;96376;96377;96378;96379;96380;96381;96382;96383;96384	146664;146665;146666;146667;146668;146669;146670;146671;146672;146673;146674;146675;146676;146677;146678;146679;146680	146666			17
GLCGGINSTVVK	IDVKKSVVVTLSSDKGLCGGINSTVVKVSR	SDKGLCGGINSTVVKVSRALYKLNAGPEKE	12	0	1203.63	AT2G33040.1	AT2G33040.1	115	126	yes	yes	2	0.0032099	66.435	22669000	0	0	0	0	0	1566600	3547000	2917100	0	0	0	0	0	0	0	0	0	0	0	0	0	0	0	0	0	0	0	0	0	3469400	8199800	2969400	0	0	0	0	0	0	0	0	0	0	0	0	0	0	0	0	10426	966	11172	122620;122621;122622;122623;122624;122625	188480;188481;188482;188483;188484;188485;188486;188487	188480			8
GLWQPFTALLGDNPSIDVK	ASKLRAVQGRAENSRGLWQPFTALLGDNPS	PFTALLGDNPSIDVKKSVVVTLSSDKGLCG	19	0	2070.08	AT2G33040.1	AT2G33040.1	85	103	yes	yes	2	0.0002325	61.409	135480000	0	0	0	0	0	3464900	22945000	16545000	12121000	0	0	0	0	0	0	0	0	0	0	0	0	0	0	0	0	0	0	0	0	8312200	29984000	17153000	13511000	11439000	0	0	0	0	0	0	0	0	0	0	0	0	0	0	10683	966	11453	126165;126166;126167;126168;126169;126170;126171;126172;126173	193604;193605;193606;193607;193608;193609;193610;193611;193612;193613;193614	193613			11
GLWQPFTALLGDNPSIDVKK	ASKLRAVQGRAENSRGLWQPFTALLGDNPS	FTALLGDNPSIDVKKSVVVTLSSDKGLCGG	20	1	2198.17	AT2G33040.1	AT2G33040.1	85	104	yes	yes	2;3	1.2005e-22	103.71	134350000	0	0	0	0	0	6349800	35647000	19529000	9071500	0	0	0	0	0	0	0	0	0	0	0	0	0	0	0	0	0	0	0	0	8713100	32435000	22604000	0	0	0	0	0	0	0	0	0	0	0	0	0	0	0	0	10684	966	11454	126174;126175;126176;126177;126178;126179;126180;126181	193615;193616;193617;193618;193619;193620;193621;193622;193623;193624;193625;193626;193627;193628	193616			14
KSVVVTLSSDKGLCGGINSTVVK	PFTALLGDNPSIDVKKSVVVTLSSDKGLCG	SDKGLCGGINSTVVKVSRALYKLNAGPEKE	23	2	2347.28	AT2G33040.1	AT2G33040.1	104	126	yes	yes	4	0.023575	19.398	3683400	0	0	0	0	0	0	1940700	1742700	0	0	0	0	0	0	0	0	0	0	0	0	0	0	0	0	0	0	0	0	0	0	0	0	0	0	0	0	0	0	0	0	0	0	0	0	0	0	0	0	15983	966	17114	190433;190434	296496;296497	296497			2
LGELDSYEIEGGETK	LSPEIIEKESEIGGKLGELDSYEIEGGETK	LGELDSYEIEGGETKGEILQNLAEFQFSCV	15	0	1638.76	AT2G33040.1	AT2G33040.1	232	246	yes	yes	2	5.8273e-21	149.38	46828000	0	0	0	0	1078300	2896600	7356700	5106400	2684100	0	0	0	0	0	0	0	0	0	0	0	0	0	0	0	0	0	0	0	778570	5542500	12750000	8635200	0	0	0	0	0	0	0	0	0	0	0	0	0	0	0	0	17209	966	18411	205586;205587;205588;205589;205590;205591;205592;205593;205594;205595	320412;320413;320414;320415;320416;320417;320418;320419;320420;320421;320422	320420			11
LNAGPEKEVQFVIVGEK	GINSTVVKVSRALYKLNAGPEKEVQFVIVG	AGPEKEVQFVIVGEKAKAIMFRDSKNDIVL	17	1	1856	AT2G33040.1	AT2G33040.1	134	150	yes	yes	2;3	2.0142e-62	165.8	323930000	0	0	0	0	1069100	35015000	64019000	40081000	20841000	6095800	5367100	4588000	0	0	0	0	0	0	0	0	0	0	0	0	0	0	0	0	1341500	19840000	63523000	32345000	21093000	8710700	0	0	0	0	0	0	0	0	0	0	0	0	0	0	18291	966	19566	217547;217548;217549;217550;217551;217552;217553;217554;217555;217556;217557;217558;217559;217560;217561;217562;217563;217564;217565;217566;217567;217568;217569;217570;217571;217572	338489;338490;338491;338492;338493;338494;338495;338496;338497;338498;338499;338500;338501;338502;338503;338504;338505;338506;338507;338508;338509;338510;338511;338512;338513;338514;338515;338516;338517;338518;338519;338520;338521;338522;338523;338524;338525;338526;338527;338528;338529;338530;338531;338532;338533;338534;338535;338536;338537;338538;338539	338522			51
LTLTYNR	AMDSSSRNAGEMLDRLTLTYNRTRQASITT	NAGEMLDRLTLTYNRTRQASITTELIEIIS	7	0	879.481	AT2G33040.1	AT2G33040.1	295	301	yes	yes	2	7.936e-14	160.69	352770000	0	0	608790	0	3479100	19616000	55427000	34111000	15525000	8366200	7823100	0	0	0	0	0	0	0	0	0	0	0	0	0	0	0	0	0	0	35268000	100450000	46364000	25728000	0	0	0	0	0	0	0	0	0	0	0	0	0	0	0	19179	966	20509	227841;227842;227843;227844;227845;227846;227847;227848;227849;227850;227851;227852	354590;354591;354592;354593;354594;354595;354596;354597;354598;354599;354600;354601;354602;354603;354604;354605;354606;354607	354600			18
NAGEMLDR	SEMGARMSAMDSSSRNAGEMLDRLTLTYNR	AMDSSSRNAGEMLDRLTLTYNRTRQASITT	8	0	904.407	AT2G33040.1	AT2G33040.1	287	294	yes	yes	2	0.0017639	141.52	123070000	0	0	0	230340	603860	6691100	4692800	13544000	5901400	2890300	1976500	0	0	0	0	0	0	0	0	0	0	0	0	0	0	0	501460	0	706530	16327000	34662000	21614000	9573300	3158600	0	0	0	0	0	0	0	0	0	0	0	0	0	0	20662	966	22413;22414	248171;248172;248173;248174;248175;248176;248177;248178;248179;248180;248181;248182;248183;248184;248185;248186;248187;248188;248189;248190	386127;386128;386129;386130;386131;386132;386133;386134;386135;386136;386137;386138;386139;386140;386141;386142;386143;386144;386145;386146;386147;386148;386149;386150;386151;386152;386153;386154;386155;386156;386157;386158;386159;386160;386161;386162;386163;386164	386161	832		38
NAGEMLDRLTLTYNR	SEMGARMSAMDSSSRNAGEMLDRLTLTYNR	NAGEMLDRLTLTYNRTRQASITTELIEIIS	15	1	1765.88	AT2G33040.1	AT2G33040.1	287	301	yes	yes	2;3	5.5253e-11	108.89	193330000	0	0	0	0	0	8099400	51004000	39799000	18733000	3948200	0	0	0	0	0	0	0	0	0	0	0	0	0	0	0	0	0	0	0	11689000	29835000	17881000	8666800	3675500	0	0	0	0	0	0	0	0	0	0	0	0	0	0	20663	966	22415;22416	248191;248192;248193;248194;248195;248196;248197;248198;248199;248200;248201;248202;248203;248204;248205;248206;248207;248208	386165;386166;386167;386168;386169;386170;386171;386172;386173;386174;386175;386176;386177;386178;386179;386180;386181;386182;386183;386184;386185;386186;386187;386188;386189;386190;386191;386192;386193;386194;386195;386196;386197;386198;386199;386200;386201;386202	386167	832		38
NPLNYAQVSVLADDILK	DSKNDIVLSVTELNKNPLNYAQVSVLADDI	LNYAQVSVLADDILKNVEFDALRIVYNKFH	17	0	1872	AT2G33040.1	AT2G33040.1	173	189	yes	yes	3;4	0.022368	25.054	62093000	0	0	0	0	0	0	0	0	0	0	0	0	0	0	0	0	16485000	21757000	17966000	5179100	704990	0	0	0	0	0	0	0	0	0	0	0	0	0	0	0	0	0	0	0	0	0	0	0	0	0	0	0	21629	966	23498	261480;261481;261482;261483;261484;261485;261486;261487;261488	408082;408083;408084;408085;408086;408087;408088	408086			7
NVEFDALR	LNYAQVSVLADDILKNVEFDALRIVYNKFH	LADDILKNVEFDALRIVYNKFHSVVAFLPT	8	0	962.482	AT2G33040.1	AT2G33040.1	190	197	yes	yes	2	0.0059743	109.86	134250000	0	0	0	0	2109900	6610200	20933000	14371000	6828200	3598900	4007400	0	0	0	0	0	0	0	0	0	0	0	0	0	0	0	418200	0	0	11649000	34213000	18163000	11342000	0	0	0	0	0	0	0	0	0	0	0	0	0	0	0	21938	966	23834	265174;265175;265176;265177;265178;265179;265180;265181;265182;265183;265184;265185;265186	413472;413473;413474;413475;413476;413477;413478;413479;413480;413481;413482;413483;413484;413485;413486;413487;413488;413489;413490;413491;413492;413493	413487			22
QASITTELIEIISGASALEAAK	GEMLDRLTLTYNRTRQASITTELIEIISGA	LIEIISGASALEAAK_______________	22	0	2215.19	AT2G33040.1	AT2G33040.1	304	325	yes	yes	2;3	2.2233e-232	227.63	239890000	0	0	0	0	0	8183600	60525000	35999000	14324000	0	0	0	0	0	0	0	0	0	0	0	0	0	0	0	0	0	0	0	0	13973000	53798000	43176000	9912500	0	0	0	0	0	0	0	0	0	0	0	0	0	0	0	22339	966	24256	269567;269568;269569;269570;269571;269572;269573;269574;269575;269576;269577;269578;269579;269580;269581;269582;269583;269584;269585;269586;269587;269588;269589;269590	420339;420340;420341;420342;420343;420344;420345;420346;420347;420348;420349;420350;420351;420352;420353;420354;420355;420356;420357;420358;420359;420360;420361;420362;420363;420364;420365;420366;420367;420368;420369;420370;420371;420372;420373;420374;420375;420376;420377;420378;420379;420380;420381;420382;420383;420384;420385;420386;420387;420388;420389	420364			50
SVVVTLSSDK	FTALLGDNPSIDVKKSVVVTLSSDKGLCGG	IDVKKSVVVTLSSDKGLCGGINSTVVKVSR	10	0	1033.57	AT2G33040.1	AT2G33040.1	105	114	yes	yes	2	0.0034538	84.213	23460000	0	0	0	0	0	0	7419200	0	0	0	0	0	0	0	0	0	0	0	0	0	0	0	0	0	0	0	0	0	0	0	11998000	4041900	0	0	0	0	0	0	0	0	0	0	0	0	0	0	0	0	26704	966	28874	321179;321180;321181	498846;498847;498848;498849	498847			4
SVVVTLSSDKGLCGGINSTVVK	FTALLGDNPSIDVKKSVVVTLSSDKGLCGG	SDKGLCGGINSTVVKVSRALYKLNAGPEKE	22	1	2219.18	AT2G33040.1	AT2G33040.1	105	126	yes	yes	2;3	3.8112e-39	122.3	83386000	0	0	0	0	0	1337400	19773000	11150000	7010100	0	0	0	0	0	0	0	0	0	0	0	0	0	0	0	0	0	0	0	0	4161400	24570000	10142000	5242300	0	0	0	0	0	0	0	0	0	0	0	0	0	0	0	26705	966	28875	321182;321183;321184;321185;321186;321187;321188;321189;321190;321191	498850;498851;498852;498853;498854;498855;498856;498857;498858;498859;498860;498861;498862;498863;498864;498865;498866;498867;498868;498869;498870;498871;498872;498873;498874;498875;498876;498877;498878;498879;498880;498881;498882;498883	498854			34
TRQASITTELIEIISGASALEAAK	NAGEMLDRLTLTYNRTRQASITTELIEIIS	LIEIISGASALEAAK_______________	24	1	2472.34	AT2G33040.1	AT2G33040.1	302	325	yes	yes	3	1.0141e-12	77.693	8946600	0	0	0	0	0	0	4605000	4341600	0	0	0	0	0	0	0	0	0	0	0	0	0	0	0	0	0	0	0	0	0	0	0	0	0	0	0	0	0	0	0	0	0	0	0	0	0	0	0	0	28445	966	30752	343982;343983	536291;536292	536292			2
FEYVNGSQEVVGDER	KVYVGQGEDGIAFVKFEYVNGSQEVVGDER	FEYVNGSQEVVGDERGKKTLLGAEEFEVDP	15	0	1726.78	AT2G33070.1;AT2G33070.2;AT2G33070.3	AT2G33070.1	41	55	yes	no	2	1.8417e-16	143.17	5708600	0	0	0	0	0	0	0	0	0	0	0	0	0	0	0	5708600	0	0	0	0	0	0	0	0	0	0	0	0	0	0	0	0	0	0	0	0	0	0	0	0	0	0	0	0	0	0	0	0	7974	967	8567	92957;92958	140972;140973;140974	140974			3
GGEIGDVWDDGAYDGVR	______________________________	EIGDVWDDGAYDGVRKVYVGQGEDGIAFVK	17	0	1779.77	AT2G33070.1;AT2G33070.2;AT2G33070.3	AT2G33070.1	9	25	yes	no	2	2.6422e-05	79.633	77125000	0	0	0	0	0	0	1740100	0	0	0	0	0	0	0	12086000	0	7813000	0	0	0	0	0	0	0	0	0	0	0	0	0	0	0	0	0	0	0	0	6168900	16719000	22789000	6825100	2983900	0	0	0	0	0	0	9826	967	10532	114892;114893;114894;114895;114896;114897;114898;114899	176127;176128;176129;176130;176131;176132;176133;176134;176135;176136;176137;176138	176131			12
GGEIGDVWDDGAYDGVRK	______________________________	IGDVWDDGAYDGVRKVYVGQGEDGIAFVKF	18	1	1907.87	AT2G33070.1;AT2G33070.2;AT2G33070.3	AT2G33070.1	9	26	yes	no	2;3	2.2314e-09	82.069	77342000	0	0	0	0	0	0	0	0	0	0	0	0	0	4148000	16090000	15202000	4842700	1560300	0	0	0	0	0	0	0	0	0	0	0	0	0	0	0	0	0	0	0	0	12289000	18055000	5154500	0	0	0	0	0	0	0	9827	967	10533	114900;114901;114902;114903;114904;114905;114906;114907;114908;114909	176139;176140;176141;176142;176143;176144;176145;176146;176147;176148;176149;176150;176151;176152;176153;176154;176155;176156	176143			18
GWSASTTGTIDGKK	KLDKLGEEEETPSIRGWSASTTGTIDGKKG	RGWSASTTGTIDGKKGLVMFGGKAQTNDRF	14	1	1407.7	AT2G33070.1;AT2G33070.2;AT2G33070.3	AT2G33070.1	432	445	yes	no	2	0.0070778	54.784	0	0	0	0	0	0	0	0	0	0	0	0	0	0	0	0	0	0	0	0	0	0	0	0	0	0	0	0	0	0	0	0	0	0	0	0	0	0	0	0	0	0	0	0	0	0	0	0	0	11672	967	12536	137942	211060	211060			1
IFSFGGELTPNQPIDK	PGPRCSHDIAQVGNKIFSFGGELTPNQPID	FSFGGELTPNQPIDKHLYVFDLETRTWSIS	16	0	1761.89	AT2G33070.1;AT2G33070.2;AT2G33070.3	AT2G33070.1	179	194	yes	no	2	0.0020888	49.423	12886000	0	0	0	0	0	0	0	0	0	0	0	0	0	0	0	12886000	0	0	0	0	0	0	0	0	0	0	0	0	0	0	0	0	0	0	0	0	0	0	0	0	0	0	0	0	0	0	0	0	13095	967	14059	154851	239782;239783	239783			2
LGEEEETPSIR	FALDTETLKWEKLDKLGEEEETPSIRGWSA	KLDKLGEEEETPSIRGWSASTTGTIDGKKG	11	0	1258.6	AT2G33070.1;AT2G33070.2;AT2G33070.3	AT2G33070.1	421	431	yes	no	2	0.0047927	70.552	0	0	0	0	0	0	0	0	0	0	0	0	0	0	0	0	0	0	0	0	0	0	0	0	0	0	0	0	0	0	0	0	0	0	0	0	0	0	0	0	0	0	0	0	0	0	0	0	0	17200	967	18401	205397	320041	320041			1
LKTLDAYNIVDHK	ENNVYVFGGVSATVRLKTLDAYNIVDHKWV	VRLKTLDAYNIVDHKWVQCSTPGGSCSVRG	13	1	1528.82	AT2G33070.1;AT2G33070.2;AT2G33070.3	AT2G33070.1	294	306	yes	no	3	0.00019134	71.513	21317000	0	0	0	0	0	0	0	0	0	0	0	0	0	0	9273100	7404100	4639400	0	0	0	0	0	0	0	0	0	0	0	0	0	0	0	0	0	0	0	0	0	0	0	0	0	0	0	0	0	0	0	17821	967	19057	212205;212206;212207	330139;330140;330141	330141			3
LLTPVEQGPTPR	YNGFYSFDTTKNEWKLLTPVEQGPTPRSFH	EWKLLTPVEQGPTPRSFHSMTADENNVYVF	12	0	1306.72	AT2G33070.1;AT2G33070.2;AT2G33070.3	AT2G33070.1	259	270	yes	no	2	0.00056765	87.298	187530000	0	0	0	0	0	0	2973600	1184900	2746900	0	0	0	0	9880300	25052000	34078000	18010000	4756400	1553000	0	0	0	0	0	0	0	0	0	0	0	0	2169800	2145600	0	0	0	0	0	27982000	37798000	11432000	4538500	1230200	0	0	0	0	0	18177	967	19428	216467;216468;216469;216470;216471;216472;216473;216474;216475;216476;216477;216478;216479;216480;216481;216482;216483;216484;216485	336854;336855;336856;336857;336858;336859;336860;336861;336862;336863;336864;336865;336866;336867;336868;336869;336870;336871;336872	336863			19
MVSIGSSLYVFGGR	PATGDVPNLSCLGVRMVSIGSSLYVFGGRD	RMVSIGSSLYVFGGRDASRKYNGFYSFDTT	14	0	1471.75	AT2G33070.1;AT2G33070.2;AT2G33070.3	AT2G33070.1	225	238	yes	no	2	0.0011554	65.305	6502200000	0	0	0	0	0	0	0	0	0	0	0	0	0	0	10725000	2731200000	0	0	0	0	937150	0	0	0	0	0	0	0	0	0	0	0	0	0	0	0	0	0	50363000	3708900000	0	0	0	0	0	0	0	0	20566	967	22292	246889;246890;246891;246892;246893	384287;384288;384289;384290;384291	384291			5
STDVLHSLGAYISSPATPK	KFVLQGGKIVGFHGRSTDVLHSLGAYISSP	LHSLGAYISSPATPKLRGKWIKVEQKGEGP	19	0	1943	AT2G33070.1;AT2G33070.2;AT2G33070.3	AT2G33070.1	131	149	yes	no	2;3	1.6954e-190	192.14	99735000	0	0	0	0	0	0	2427400	858460	1984500	0	0	0	0	0	23383000	30689000	8791900	1643400	0	0	0	0	0	0	0	0	0	0	0	0	0	0	0	0	0	0	0	0	20880000	0	9076000	0	0	0	0	0	0	0	26351	967	28505	316708;316709;316710;316711;316712;316713;316714;316715;316716;316717;316718;316719;316720	492025;492026;492027;492028;492029;492030;492031;492032;492033;492034;492035;492036;492037	492036			12
TLLGAEEFEVDPDDYIVYVEGYHEK	VNGSQEVVGDERGKKTLLGAEEFEVDPDDY	DPDDYIVYVEGYHEKVFGVTTKEIISTLTF	25	0	2929.35	AT2G33070.1;AT2G33070.2;AT2G33070.3	AT2G33070.1	59	83	yes	no	3	0.0018147	41.208	0	0	0	0	0	0	0	0	0	0	0	0	0	0	0	0	0	0	0	0	0	0	0	0	0	0	0	0	0	0	0	0	0	0	0	0	0	0	0	0	0	0	0	0	0	0	0	0	0	27964	967	30212	337270	525242	525242			1
VFGVTTK	DPDDYIVYVEGYHEKVFGVTTKEIISTLTF	YVEGYHEKVFGVTTKEIISTLTFKTYKGKT	7	0	750.428	AT2G33070.1;AT2G33070.2;AT2G33070.3	AT2G33070.1	84	90	yes	no	2	0.0043298	119.56	6969400	0	0	0	0	0	0	0	0	0	0	0	0	0	0	3261000	3708400	0	0	0	0	0	0	0	0	0	0	0	0	0	0	0	0	0	0	0	0	0	0	0	0	0	0	0	0	0	0	0	0	29782	967	32167	363046;363047	568156;568157	568156			2
WVQCSTPGGSCSVR	VRLKTLDAYNIVDHKWVQCSTPGGSCSVRG	KWVQCSTPGGSCSVRGGAGLEVVQGKVWVV	14	0	1579.69	AT2G33070.1;AT2G33070.2;AT2G33070.3	AT2G33070.1	307	320	yes	no	2	7.1729e-10	129.7	56639000	0	0	0	0	0	0	873120	0	0	0	0	0	0	2560800	8929100	11840000	4698800	1630400	0	0	0	0	0	0	0	0	0	0	0	0	0	0	0	0	0	0	0	0	10388000	13685000	0	2034100	0	0	0	0	0	0	32660	967	35277	399062;399063;399064;399065;399066;399067;399068;399069;399070;399071	626385;626386;626387;626388;626389;626390;626391;626392;626393;626394;626395;626396;626397;626398;626399;626400;626401;626402	626397			18
AGFYDIGIGAGLESMTTNPMAWEGSVNPAVK	SSGLQAVADVAAAIKAGFYDIGIGAGLESM	TNPMAWEGSVNPAVKKFAQAQNCLLPMGVT	31	0	3182.51	AT2G33150.1	AT2G33150.1	154	184	yes	yes	3	0.03567	14.593	30041000	0	0	0	0	0	0	0	0	0	0	0	0	13906000	0	0	16134000	0	0	0	0	0	0	0	0	0	0	0	0	0	0	0	0	0	0	0	0	0	0	0	0	0	0	0	0	0	0	0	0	994	968	1070	11793;11794	18500	18500			1
DGTTTAGNSSQVSDGAGAVLLMK	TTLASLGKLKPVFKKDGTTTAGNSSQVSDG	SSQVSDGAGAVLLMKRSVAMQKGLPVLGVF	23	0	2179.04	AT2G33150.1	AT2G33150.1	283	305	yes	yes	2	2.2548e-246	221.59	338850000	0	0	0	0	0	0	0	0	0	0	0	0	37452000	66074000	27788000	30226000	8005100	4129000	2799000	0	0	918560	0	0	0	0	0	0	0	0	0	0	0	0	0	0	25386000	81781000	26696000	17958000	4436200	2316600	1983800	896930	0	0	0	0	4313	968	4666;4667	52931;52932;52933;52934;52935;52936;52937;52938;52939;52940;52941;52942;52943;52944;52945;52946;52947;52948;52949	82853;82854;82855;82856;82857;82858;82859;82860;82861;82862;82863;82864;82865;82866;82867;82868;82869;82870;82871;82872;82873;82874;82875;82876;82877;82878	82855	833		26
DGTTTAGNSSQVSDGAGAVLLMKR	TTLASLGKLKPVFKKDGTTTAGNSSQVSDG	SQVSDGAGAVLLMKRSVAMQKGLPVLGVFR	24	1	2335.14	AT2G33150.1	AT2G33150.1	283	306	yes	yes	3	0.0069758	34.155	0	0	0	0	0	0	0	0	0	0	0	0	0	0	0	0	0	0	0	0	0	0	0	0	0	0	0	0	0	0	0	0	0	0	0	0	0	0	0	0	0	0	0	0	0	0	0	0	0	4314	968	4668	52950;52951	82879;82880	82879			2
DTYPDDLLAPVLR	AHRTPLCKSKRGNFKDTYPDDLLAPVLRAL	FKDTYPDDLLAPVLRALIEKTNLNPSEVGD	13	0	1486.77	AT2G33150.1	AT2G33150.1	72	84	yes	yes	2	0.014891	46.606	26795000	0	0	0	0	0	0	0	0	0	0	0	0	0	26795000	0	0	0	0	0	0	0	0	0	0	0	0	0	0	0	0	0	0	0	0	0	0	0	0	0	0	0	0	0	0	0	0	0	0	5167	968	5606	62656	97277	97277			1
FAQAQNCLLPMGVTSENVAQR	NPMAWEGSVNPAVKKFAQAQNCLLPMGVTS	CLLPMGVTSENVAQRFGVSRQEQDQAAVDS	21	0	2333.13	AT2G33150.1	AT2G33150.1	186	206	yes	yes	2;3	0	242.43	732160000	0	0	0	0	0	0	0	0	0	0	0	0	85874000	159710000	88562000	50380000	18050000	6083500	4480500	0	972920	822370	0	0	0	0	0	0	0	0	0	0	0	0	0	0	58488000	138050000	52513000	46572000	12210000	5245400	3471000	684920	0	0	0	0	7700	968	8279;8280	90009;90010;90011;90012;90013;90014;90015;90016;90017;90018;90019;90020;90021;90022;90023;90024;90025;90026;90027;90028;90029;90030;90031;90032;90033;90034;90035;90036;90037;90038;90039;90040;90041;90042;90043;90044;90045;90046;90047	136807;136808;136809;136810;136811;136812;136813;136814;136815;136816;136817;136818;136819;136820;136821;136822;136823;136824;136825;136826;136827;136828;136829;136830;136831;136832;136833;136834;136835;136836;136837;136838;136839;136840;136841;136842;136843;136844;136845;136846;136847;136848;136849;136850;136851;136852;136853;136854;136855;136856;136857;136858;136859;136860;136861;136862;136863;136864;136865;136866;136867;136868;136869;136870;136871;136872;136873;136874;136875;136876;136877;136878	136852	834		72
FGVSRQEQDQAAVDSHR	CLLPMGVTSENVAQRFGVSRQEQDQAAVDS	VSRQEQDQAAVDSHRKAAAATAAGKFKDEI	17	1	1928.91	AT2G33150.1	AT2G33150.1	207	223	yes	yes	2;3;4	7.2343e-45	136.35	408580000	0	0	0	0	0	0	0	0	0	0	0	2118800	34688000	41182000	66028000	32657000	21679000	10740000	9510100	2771000	3522200	2475400	0	0	0	0	0	0	0	0	0	0	5757100	4266400	0	5374900	28734000	46234000	23475000	26055000	15335000	20419000	2176100	0	2463800	0	0	918340	8172	968	8784	95715;95716;95717;95718;95719;95720;95721;95722;95723;95724;95725;95726;95727;95728;95729;95730;95731;95732;95733;95734;95735;95736;95737;95738;95739;95740;95741;95742;95743;95744;95745;95746;95747;95748;95749;95750;95751;95752;95753;95754;95755	145693;145694;145695;145696;145697;145698;145699;145700;145701;145702;145703;145704;145705;145706;145707;145708;145709;145710;145711;145712;145713;145714;145715;145716;145717;145718;145719;145720;145721;145722;145723;145724;145725;145726;145727;145728;145729;145730	145718			38
FGVSRQEQDQAAVDSHRK	CLLPMGVTSENVAQRFGVSRQEQDQAAVDS	SRQEQDQAAVDSHRKAAAATAAGKFKDEII	18	2	2057	AT2G33150.1	AT2G33150.1	207	224	yes	yes	3;4	2.3073e-22	130.11	326300000	0	0	0	0	0	0	0	0	0	0	0	0	29245000	43215000	45577000	19873000	15613000	5658600	4806200	3198100	3243300	0	816590	376540	0	0	0	0	401230	0	0	0	0	0	0	6086900	24987000	41006000	16633000	31628000	9715800	13659000	2714600	2785800	3118400	1945400	0	0	8173	968	8785	95756;95757;95758;95759;95760;95761;95762;95763;95764;95765;95766;95767;95768;95769;95770;95771;95772;95773;95774;95775;95776;95777;95778;95779;95780;95781;95782;95783;95784;95785;95786;95787;95788;95789;95790;95791;95792;95793;95794;95795;95796;95797	145731;145732;145733;145734;145735;145736;145737;145738;145739;145740;145741;145742;145743;145744;145745;145746;145747;145748;145749;145750;145751;145752;145753;145754;145755;145756;145757;145758;145759;145760;145761;145762;145763;145764;145765;145766;145767	145754			37
FKDEIIPVK	VDSHRKAAAATAAGKFKDEIIPVKTKLVDP	ATAAGKFKDEIIPVKTKLVDPKTGDEKPIT	9	1	1087.63	AT2G33150.1	AT2G33150.1	234	242	yes	yes	2	0.0067734	132.01	478750000	0	0	0	0	0	0	0	0	0	0	0	0	36545000	76022000	42171000	21019000	12158000	4183200	3298100	1803500	658270	712180	0	0	0	0	0	0	0	0	0	0	0	0	0	0	45385000	107380000	68174000	40366000	7830800	4641500	3002400	1875000	703000	818210	0	0	8318	968	8941	97558;97559;97560;97561;97562;97563;97564;97565;97566;97567;97568;97569;97570;97571;97572;97573;97574;97575;97576;97577	148843;148844;148845;148846;148847;148848;148849;148850	148846			8
GDGVDELR	MCIGTGMGAAAVFERGDGVDELRNARKVEA	AAAVFERGDGVDELRNARKVEAQGLLSKDA	8	0	859.404	AT2G33150.1	AT2G33150.1	439	446	yes	yes	2	0.0099585	102.3	125610000	0	0	0	0	0	0	306590	0	0	0	0	0	23844000	53377000	0	0	0	0	0	0	0	0	0	0	0	0	0	0	0	0	0	0	0	0	0	0	12940000	35144000	0	0	0	0	0	0	0	0	0	0	9479	968	10177	111403;111404;111405;111406;111407;111408;111409	171002;171003;171004;171005;171006	171004			5
GLPVLGVFR	AGAVLLMKRSVAMQKGLPVLGVFRTFAAVG	SVAMQKGLPVLGVFRTFAAVGVDPAIMGIG	9	0	956.581	AT2G33150.1	AT2G33150.1	313	321	yes	yes	2	0.00046473	139.92	554870000	0	0	0	0	0	0	0	0	0	0	0	0	73340000	115360000	67057000	43282000	13573000	5727200	3212200	1646600	1402700	0	0	0	0	0	0	0	0	0	0	0	0	0	0	0	36589000	72410000	51970000	43801000	12415000	6902300	2770200	1616100	1060300	738500	0	0	10594	968	11358	125013;125014;125015;125016;125017;125018;125019;125020;125021;125022;125023;125024;125025;125026;125027;125028;125029;125030;125031;125032;125033;125034	191992;191993;191994;191995;191996;191997;191998;191999;192000;192001;192002;192003;192004;192005;192006;192007;192008;192009;192010;192011;192012;192013;192014;192015	191998			24
GNFKDTYPDDLLAPVLR	VIVAAHRTPLCKSKRGNFKDTYPDDLLAPV	FKDTYPDDLLAPVLRALIEKTNLNPSEVGD	17	1	1932.99	AT2G33150.1	AT2G33150.1	68	84	yes	yes	2;3	8.2371e-88	180.28	1270500000	0	0	245540	0	0	0	0	0	0	0	0	0	148810000	295060000	113700000	55948000	25531000	11735000	10316000	6974200	4155300	1673600	0	0	0	0	0	0	0	0	0	0	0	0	0	11376000	132340000	258280000	109330000	42714000	24405000	11391000	0	2425700	2905500	1155200	0	0	10778	968	11581	127559;127560;127561;127562;127563;127564;127565;127566;127567;127568;127569;127570;127571;127572;127573;127574;127575;127576;127577;127578;127579;127580;127581;127582;127583;127584;127585;127586;127587;127588	195880;195881;195882;195883;195884;195885;195886;195887;195888;195889;195890;195891;195892;195893;195894;195895;195896;195897;195898;195899;195900;195901;195902;195903;195904;195905;195906;195907;195908;195909;195910;195911;195912;195913;195914;195915;195916;195917;195918;195919	195905			40
KFAQAQNCLLPMGVTSENVAQR	TNPMAWEGSVNPAVKKFAQAQNCLLPMGVT	CLLPMGVTSENVAQRFGVSRQEQDQAAVDS	22	1	2461.22	AT2G33150.1	AT2G33150.1	185	206	yes	yes	3	3.7487e-06	66.644	170370000	0	0	0	0	0	0	0	0	0	0	0	0	22784000	44988000	26998000	15259000	4783700	3216300	2938300	0	0	0	0	0	0	0	0	0	0	0	0	0	0	0	0	0	0	0	26305000	19668000	0	3432600	0	0	0	0	0	0	15289	968	16399	182955;182956;182957;182958;182959;182960;182961;182962;182963;182964	285853;285854;285855;285856;285857;285858;285859;285860;285861;285862;285863;285864	285855			12
LGLDPEK	INEAFASQFVYCRNKLGLDPEKINVNGGAM	QFVYCRNKLGLDPEKINVNGGAMAIGHPLG	7	0	770.417	AT2G33150.1	AT2G33150.1	375	381	yes	yes	2	0.027823	76.134	21844000	0	0	0	0	0	0	0	0	0	0	0	0	0	12212000	3888200	2201900	0	0	0	0	0	0	0	0	0	0	0	0	0	0	0	0	0	0	0	0	0	0	3542200	0	0	0	0	0	0	0	0	0	17297	968	18503	206461;206462;206463;206464	321727;321728	321727			2
LGLDPEKINVNGGAMAIGHPLGATGAR	INEAFASQFVYCRNKLGLDPEKINVNGGAM	GAMAIGHPLGATGARCVATLLHEMKRRGKD	27	1	2628.38	AT2G33150.1	AT2G33150.1	375	401	yes	yes	4	1.9526e-21	88.001	132510000	0	0	0	0	0	0	0	0	0	0	0	0	18406000	35416000	24469000	0	0	0	0	0	0	0	0	0	0	0	0	0	0	0	0	0	0	0	0	0	0	30306000	0	23912000	0	0	0	0	0	0	0	0	17298	968	18504	206465;206466;206467;206468;206469	321729;321730;321731;321732;321733;321734;321735;321736	321731			8
MAAFYAGFPETVAVR	GTVLAPGSQRASECRMAAFYAGFPETVAVR	MAAFYAGFPETVAVRTVNRQCSSGLQAVAD	15	0	1628.8	AT2G33150.1	AT2G33150.1	118	132	yes	yes	2	1.1809e-10	120.15	2060400000	0	0	0	0	0	0	0	0	0	0	0	7647200	239430000	493130000	340880000	46619000	15212000	7119800	13567000	5753100	4426000	2176200	144860	0	0	0	722550	0	0	0	0	1551700	0	0	0	0	197740000	399390000	257470000	0	13167000	7267400	0	1773900	3095300	2121400	0	0	19756	968	21119;21120	235130;235131;235132;235133;235134;235135;235136;235137;235138;235139;235140;235141;235142;235143;235144;235145;235146;235147;235148;235149;235150;235151;235152;235153;235154;235155;235156;235157;235158;235159;235160;235161;235162;235163;235164;235165;235166;235167;235168;235169;235170;235171;235172;235173;235174;235175;235176;235177;235178;235179;235180	366395;366396;366397;366398;366399;366400;366401;366402;366403;366404;366405;366406;366407;366408;366409;366410;366411;366412;366413;366414;366415;366416;366417;366418;366419;366420;366421;366422;366423;366424;366425;366426;366427;366428;366429;366430;366431;366432;366433;366434;366435;366436;366437;366438;366439;366440;366441;366442;366443;366444;366445;366446;366447;366448;366449;366450;366451;366452;366453;366454;366455;366456;366457;366458;366459;366460;366461;366462;366463;366464;366465;366466;366467;366468;366469;366470;366471;366472;366473;366474;366475;366476;366477;366478;366479;366480;366481;366482;366483;366484;366485;366486	366403	835		88
NKLGLDPEK	FEINEAFASQFVYCRNKLGLDPEKINVNGG	QFVYCRNKLGLDPEKINVNGGAMAIGHPLG	9	1	1012.56	AT2G33150.1	AT2G33150.1	373	381	yes	yes	2	0.032298	90.15	25766000	0	0	0	0	0	0	0	0	0	0	0	0	6203800	13312000	6250000	0	0	0	0	0	0	0	0	0	0	0	0	0	0	0	0	0	0	0	0	0	0	0	0	0	0	0	0	0	0	0	0	0	21264	968	23078	256115;256116;256117	399216;399217;399218	399217			3
NKLGLDPEKINVNGGAMAIGHPLGATGAR	FEINEAFASQFVYCRNKLGLDPEKINVNGG	GAMAIGHPLGATGARCVATLLHEMKRRGKD	29	2	2870.52	AT2G33150.1	AT2G33150.1	373	401	yes	yes	4	2.4701e-09	63.491	52849000	0	0	0	0	0	0	0	0	0	0	0	0	0	27694000	25155000	0	0	0	0	0	0	0	0	0	0	0	0	0	0	0	0	0	0	0	0	0	0	0	0	0	0	0	0	0	0	0	0	0	21265	968	23079	256118;256119	399219;399220	399220			2
QEQDQAAVDSHR	GVTSENVAQRFGVSRQEQDQAAVDSHRKAA	VSRQEQDQAAVDSHRKAAAATAAGKFKDEI	12	0	1382.62	AT2G33150.1	AT2G33150.1	212	223	yes	yes	2	0.002833	72.848	0	0	0	0	0	0	0	0	0	0	0	0	0	0	0	0	0	0	0	0	0	0	0	0	0	0	0	0	0	0	0	0	0	0	0	0	0	0	0	0	0	0	0	0	0	0	0	0	0	22434	968	24355	270508	421706	421706			1
RGNFKDTYPDDLLAPVLR	VVIVAAHRTPLCKSKRGNFKDTYPDDLLAP	FKDTYPDDLLAPVLRALIEKTNLNPSEVGD	18	2	2089.1	AT2G33150.1	AT2G33150.1	67	84	yes	yes	3;4	1.8204e-09	78.95	48105000	0	0	0	0	0	0	0	0	0	0	0	0	0	28556000	0	0	0	0	0	0	0	0	0	0	0	0	0	0	0	0	0	0	0	0	0	0	0	19549000	0	0	0	0	0	0	0	0	0	0	23450	968	25422	281402;281403;281404;281405	437152;437153;437154;437155;437156;437157;437158	437154			7
TFAAVGVDPAIMGIGPAVAIPAAVK	SVAMQKGLPVLGVFRTFAAVGVDPAIMGIG	IMGIGPAVAIPAAVKAAGLELDDIDLFEIN	25	0	2335.3	AT2G33150.1	AT2G33150.1	322	346	yes	yes	2;3	7.8668e-224	220.21	530250000	0	0	0	0	0	0	0	0	0	0	0	0	76138000	139760000	68891000	48999000	18682000	0	0	0	0	0	0	0	0	0	0	0	0	0	0	0	0	0	0	0	33207000	65650000	43234000	35693000	0	0	0	0	0	0	0	0	27309	968	29520	328584;328585;328586;328587;328588;328589;328590;328591;328592;328593;328594;328595;328596	510600;510601;510602;510603;510604;510605;510606;510607;510608;510609;510610;510611;510612;510613;510614;510615;510616;510617;510618;510619;510620;510621;510622;510623;510624;510625;510626;510627;510628;510629;510630;510631;510632;510633	510610			34
TGDEKPITVSVDDGIRPTTTLASLGK	KDEIIPVKTKLVDPKTGDEKPITVSVDDGI	DDGIRPTTTLASLGKLKPVFKKDGTTTAGN	26	2	2670.41	AT2G33150.1	AT2G33150.1	250	275	yes	yes	3;4	3.3033e-81	149.44	1058000000	0	0	0	0	0	0	0	0	0	0	0	0	115250000	187440000	127940000	98465000	38012000	14105000	14783000	8181400	3408400	3135900	0	0	0	0	0	0	0	0	0	0	0	0	0	0	87910000	160840000	109410000	81302000	0	0	4028500	0	3736500	0	0	0	27422	968	29643	330207;330208;330209;330210;330211;330212;330213;330214;330215;330216;330217;330218;330219;330220;330221;330222;330223;330224;330225;330226;330227;330228;330229;330230;330231;330232;330233;330234;330235;330236	513458;513459;513460;513461;513462;513463;513464;513465;513466;513467;513468;513469;513470;513471;513472;513473;513474;513475;513476;513477;513478;513479;513480;513481;513482;513483;513484;513485;513486;513487;513488;513489;513490;513491;513492;513493;513494;513495;513496;513497;513498;513499;513500;513501;513502;513503;513504;513505;513506;513507;513508;513509;513510;513511;513512;513513;513514	513463			57
TNLNPSEVGDIVVGTVLAPGSQR	PDDLLAPVLRALIEKTNLNPSEVGDIVVGT	GDIVVGTVLAPGSQRASECRMAAFYAGFPE	23	0	2322.22	AT2G33150.1	AT2G33150.1	90	112	yes	yes	2;3	9.3883e-141	188.06	935590000	0	0	0	0	0	0	0	0	0	0	0	0	72014000	152950000	101150000	64393000	55791000	16921000	10025000	8399300	4764800	1565900	0	0	0	0	893600	994160	0	0	0	0	0	0	0	0	60361000	130980000	123630000	65622000	30599000	17862000	12240000	0	2343400	2080000	0	0	28184	968	30460	339931;339932;339933;339934;339935;339936;339937;339938;339939;339940;339941;339942;339943;339944;339945;339946;339947;339948;339949;339950;339951;339952;339953;339954;339955;339956;339957;339958;339959;339960	529549;529550;529551;529552;529553;529554;529555;529556;529557;529558;529559;529560;529561;529562;529563;529564;529565;529566;529567;529568;529569;529570;529571;529572;529573;529574;529575;529576;529577;529578;529579;529580;529581;529582;529583;529584;529585;529586;529587;529588;529589;529590;529591;529592;529593;529594	529586			46
TSLYGDDVVIVAAHR	SASACLAGDSAAYQRTSLYGDDVVIVAAHR	TSLYGDDVVIVAAHRTPLCKSKRGNFKDTY	15	0	1614.84	AT2G33150.1	AT2G33150.1	45	59	yes	yes	2;3	4.0541e-88	189.17	1836800000	0	0	0	0	0	935580	1926400	1570300	0	0	0	11239000	169650000	321700000	209360000	137360000	63905000	21497000	18861000	7988800	5112900	2721400	175190	424220	0	0	0	0	0	0	0	0	0	0	0	14616000	154420000	297910000	169570000	137310000	37387000	26528000	10639000	6963600	5024600	1967900	0	0	28540	968	30850	345443;345444;345445;345446;345447;345448;345449;345450;345451;345452;345453;345454;345455;345456;345457;345458;345459;345460;345461;345462;345463;345464;345465;345466;345467;345468;345469;345470;345471;345472;345473;345474;345475;345476;345477;345478;345479;345480;345481;345482;345483;345484;345485;345486;345487;345488;345489;345490;345491;345492;345493;345494;345495;345496	538626;538627;538628;538629;538630;538631;538632;538633;538634;538635;538636;538637;538638;538639;538640;538641;538642;538643;538644;538645;538646;538647;538648;538649;538650;538651;538652;538653;538654;538655;538656;538657;538658;538659;538660;538661;538662;538663;538664;538665;538666;538667;538668;538669;538670;538671;538672;538673;538674;538675;538676;538677;538678;538679;538680;538681;538682;538683;538684;538685;538686;538687;538688;538689;538690;538691;538692;538693;538694;538695;538696;538697;538698;538699;538700;538701;538702;538703;538704;538705;538706;538707;538708;538709;538710;538711;538712;538713;538714;538715;538716;538717;538718;538719;538720;538721;538722;538723;538724	538654			99
QCSSGLQAVADVAAAIK	YAGFPETVAVRTVNRQCSSGLQAVADVAAA	SSGLQAVADVAAAIKAGFYDIGIGAGLESM	17	0	1687.86	AT2G33150.1;AT1G04710.1	AT2G33150.1	137	153	yes	no	2;3	5.6785e-41	152.47	600060000	0	0	0	0	0	0	0	0	0	0	0	0	62536000	135040000	73851000	49095000	16281000	6348100	3068700	1718500	896400	0	0	0	0	0	0	0	0	0	0	0	0	0	0	0	34247000	107240000	56364000	31276000	10418000	7220100	2271600	1446400	733920	0	0	0	22379	968	24298	270079;270080;270081;270082;270083;270084;270085;270086;270087;270088;270089;270090;270091;270092;270093;270094;270095;270096;270097;270098;270099;270100;270101;270102;270103;270104;270105	421159;421160;421161;421162;421163;421164;421165;421166;421167;421168;421169;421170;421171;421172;421173;421174;421175;421176;421177;421178;421179;421180;421181;421182;421183;421184;421185;421186;421187;421188;421189;421190	421160			32
CVATLLHEMK	GAMAIGHPLGATGARCVATLLHEMKRRGKD	ATGARCVATLLHEMKRRGKDCRFGVVSMCI	10	0	1200.6	AT2G33150.1;AT1G04710.1;AT5G48880.1;AT5G48880.3;AT5G48880.2	AT2G33150.1	402	411	no	no	2;3	0.0044563	75.378	82005000	0	0	0	0	0	0	0	0	0	0	0	0	0	0	22236000	0	0	0	0	0	0	0	0	0	0	0	0	0	0	0	0	0	0	0	0	0	10094000	31347000	16419000	0	0	1908700	0	0	0	0	0	0	3731	968;2626	4046	46180;46181;46182;46183;46184;46185;46186;46187;46188;46189;46190;46191;46192;46193	73027;73028;73029;73030;73031;73032;73033;73034;73035;73036;73037;73038;73039	73029			13
CVATLLHEMKR	GAMAIGHPLGATGARCVATLLHEMKRRGKD	TGARCVATLLHEMKRRGKDCRFGVVSMCIG	11	1	1356.7	AT2G33150.1;AT1G04710.1;AT5G48880.1;AT5G48880.3;AT5G48880.2	AT2G33150.1	402	412	no	no	3	0.00041738	80.979	48484000	0	0	0	0	0	0	0	0	0	0	0	0	5389300	10194000	5242000	3984500	0	0	493220	0	0	0	0	0	0	0	0	0	0	0	0	0	0	0	0	0	0	12765000	0	8731200	1685300	0	0	0	0	0	0	0	3732	968;2626	4047	46194;46195;46196;46197;46198;46199;46200;46201;46202;46203	73040;73041;73042;73043;73044;73045;73046;73047;73048	73042			9
ANIKVCAVKAPGFGENR	VESDALATLILNKLRANIKVCAVKAPGFGE	IKVCAVKAPGFGENRKANLHDLAALTGAQV	17	2	1829.96	AT2G33210.1	AT2G33210.1	300	316	yes	yes	3	0.057265	25.054	15439000	0	0	0	2178600	1380200	0	1948200	0	0	0	0	0	0	0	0	0	0	0	0	0	0	0	0	0	0	0	0	2034800	3051600	2304900	2541100	0	0	0	0	0	0	0	0	0	0	0	0	0	0	0	0	0	2127	969	2321	25964;25965;25966;25967;25968;25969;25970	41285;41286;41287;41288;41289	41285			5
AAVEEGIVPGGGVALLYASK	SEKKDRVTDALNATKAAVEEGIVPGGGVAL	GIVPGGGVALLYASKELEKLSTANFDQKIG	20	0	1900.03	AT2G33210.1;AT2G33210.2	AT2G33210.1	436	455	yes	no	2;3	1.9873e-28	114.31	455260000	0	0	620510	38334000	72487000	67509000	26353000	7392500	0	0	0	0	0	0	0	0	0	0	0	0	0	0	0	0	0	0	6589800	51096000	88560000	58092000	28769000	9453500	0	0	0	0	0	0	0	0	0	0	0	0	0	0	0	0	278	969	301	3657;3658;3659;3660;3661;3662;3663;3664;3665;3666;3667;3668;3669;3670;3671;3672;3673;3674;3675;3676	5964;5965;5966;5967;5968;5969;5970;5971;5972;5973;5974;5975;5976;5977;5978;5979;5980;5981;5982;5983;5984;5985;5986;5987;5988;5989;5990;5991;5992;5993;5994;5995;5996;5997;5998;5999;6000	5989			37
AAVEEGIVPGGGVALLYASKELEK	SEKKDRVTDALNATKAAVEEGIVPGGGVAL	GGGVALLYASKELEKLSTANFDQKIGVQII	24	1	2399.29	AT2G33210.1;AT2G33210.2	AT2G33210.1	436	459	yes	no	3	6.5397e-06	64.954	58391000	0	0	0	13585000	6359900	13579000	0	0	0	0	0	0	0	0	0	0	0	0	0	0	0	0	0	0	0	0	0	11151000	13717000	0	0	0	0	0	0	0	0	0	0	0	0	0	0	0	0	0	0	0	279	969	302	3677;3678;3679;3680;3681;3682;3683;3684	6001;6002;6003;6004;6005;6006;6007;6008;6009;6010;6011;6012	6007			12
AIFTEGCK	DVAGDGTTCATVLTRAIFTEGCKSVAAGMN	CATVLTRAIFTEGCKSVAAGMNAMDLRRGI	8	0	924.438	AT2G33210.1;AT2G33210.2	AT2G33210.1	129	136	yes	no	2	0.0094431	88.029	45943000	0	0	0	9413000	15107000	0	0	0	0	0	0	0	0	0	0	0	0	0	0	0	0	0	0	0	0	0	0	8496900	12926000	0	0	0	0	0	0	0	0	0	0	0	0	0	0	0	0	0	0	0	1306	969	1410	15240;15241;15242;15243	23793;23794;23795;23796;23797;23798;23799	23794			7
ALMLRGVEDLADAVK	RNYAAKDIRFGVEARALMLRGVEDLADAVK	ALMLRGVEDLADAVKVTMGPKGRNVIIEQS	15	1	1599.87	AT2G33210.1;AT2G33210.2	AT2G33210.1	45	59	yes	no	2	0.0093732	51.252	0	0	0	0	0	0	0	0	0	0	0	0	0	0	0	0	0	0	0	0	0	0	0	0	0	0	0	0	0	0	0	0	0	0	0	0	0	0	0	0	0	0	0	0	0	0	0	0	0	1845	969	1977	22372	35543	35543	836		1
AMETVGKEGVITIQDGK	ISANGDREIGELIAKAMETVGKEGVITIQD	ETVGKEGVITIQDGKTLFNELEVVEGMKID	17	1	1774.91	AT2G33210.1;AT2G33210.2	AT2G33210.1	196	212	yes	no	2;3	1.7453e-20	122.42	101070000	0	0	401170	10200000	19439000	10978000	1016700	0	0	0	0	0	0	0	0	0	0	0	0	0	0	0	0	0	0	0	0	4535300	26443000	16411000	8455500	3186600	0	0	0	0	0	0	0	0	0	0	0	0	0	0	0	0	2019	969	2173;2174	24337;24338;24339;24340;24341;24342;24343;24344;24345;24346;24347;24348;24349;24350;24351;24352;24353;24354;24355;24356;24357	38756;38757;38758;38759;38760;38761;38762;38763;38764;38765;38766;38767;38768;38769;38770;38771;38772;38773;38774;38775;38776;38777;38778;38779;38780;38781;38782;38783;38784;38785;38786	38774	837		31
CELEDPLILIHEK	GYISPYFITNPKTQKCELEDPLILIHEKKI	QKCELEDPLILIHEKKISNINAMVKVLELA	13	0	1607.82	AT2G33210.1;AT2G33210.2	AT2G33210.1	244	256	yes	no	3	6.3995e-08	117.93	34739000	0	0	0	2895100	7865800	4305300	2654300	0	0	0	0	0	0	0	0	0	0	0	0	0	0	0	0	0	0	0	612280	3444700	6231400	4341100	2388400	0	0	0	0	0	0	0	0	0	0	0	0	0	0	0	0	0	3474	969	3774	43997;43998;43999;44000;44001;44002;44003;44004;44005	69818;69819;69820;69821;69822;69823;69824;69825;69826;69827;69828;69829;69830;69831;69832;69833;69834;69835;69836;69837;69838	69835			21
DDTVVLDGAGDK	DLSMFGNCKKVTVSKDDTVVLDGAGDKQAI	VSKDDTVVLDGAGDKQAIGERCEQIRSMVE	12	0	1203.56	AT2G33210.1;AT2G33210.2	AT2G33210.1	359	370	yes	no	2	0.00055233	91.584	18511000	0	0	0	2902200	4149700	933170	0	0	0	0	0	0	0	0	0	0	0	0	0	0	0	0	0	0	0	0	613960	2902500	4489000	2520700	0	0	0	0	0	0	0	0	0	0	0	0	0	0	0	0	0	0	4040	969	4376	49886;49887;49888;49889;49890;49891;49892	78479;78480;78481;78482;78483;78484;78485;78486;78487	78486			9
DDTVVLDGAGDKQAIGER	DLSMFGNCKKVTVSKDDTVVLDGAGDKQAI	VVLDGAGDKQAIGERCEQIRSMVEASTSDY	18	1	1857.91	AT2G33210.1;AT2G33210.2	AT2G33210.1	359	376	yes	no	3	0.00011048	65.949	7944800	0	0	0	0	2150100	1250500	0	0	0	0	0	0	0	0	0	0	0	0	0	0	0	0	0	0	0	0	0	1852200	2692000	0	0	0	0	0	0	0	0	0	0	0	0	0	0	0	0	0	0	0	4041	969	4377	49893;49894;49895;49896	78488;78489;78490;78491;78492;78493	78488			5
ELEKLSTANFDQK	GIVPGGGVALLYASKELEKLSTANFDQKIG	SKELEKLSTANFDQKIGVQIIQNALKTPVY	13	1	1521.77	AT2G33210.1;AT2G33210.2	AT2G33210.1	456	468	yes	no	2;3	0.0012267	87.298	24054000	0	0	0	4402400	842040	738950	1057000	0	0	0	0	0	0	0	0	0	0	0	0	0	0	0	0	0	0	0	0	3662100	3889700	5536900	3925100	0	0	0	0	0	0	0	0	0	0	0	0	0	0	0	0	0	6566	969	7078	78006;78007;78008;78009;78010;78011;78012;78013;78014;78015;78016;78017	119496;119497;119498	119497			3
GEYVDMIK	LLEQDNPDLGYDAAKGEYVDMIKAGIIDPL	LGYDAAKGEYVDMIKAGIIDPLKVIRTALV	8	0	953.453	AT2G33210.1;AT2G33210.2	AT2G33210.1	515	522	yes	no	2	0.052323	57.177	28713000	0	0	0	2555200	6997600	2270100	0	0	0	0	0	0	0	0	0	0	0	0	0	0	0	0	0	0	0	0	0	4141100	8591100	4158000	0	0	0	0	0	0	0	0	0	0	0	0	0	0	0	0	0	0	9631	969	10333;10334	112879;112880;112881;112882;112883;112884;112885;112886;112887;112888	173137;173138;173139	173139	838		3
GIKLAVDTVVTNLQSR	CKSVAAGMNAMDLRRGIKLAVDTVVTNLQS	IKLAVDTVVTNLQSRARMISTSEEIAQVGT	16	1	1712.98	AT2G33210.1;AT2G33210.2	AT2G33210.1	150	165	yes	no	3	0.0020269	42.314	5794200	0	0	0	1315100	691080	1443300	0	0	0	0	0	0	0	0	0	0	0	0	0	0	0	0	0	0	0	0	0	1033300	1311500	0	0	0	0	0	0	0	0	0	0	0	0	0	0	0	0	0	0	0	10193	969	10931	119737;119738;119739;119740;119741	183926;183927;183928;183929;183930;183931	183928			6
GRNVIIEQSWGAPK	VEDLADAVKVTMGPKGRNVIIEQSWGAPKV	KGRNVIIEQSWGAPKVTKDGVTVAKSIEFK	14	1	1553.83	AT2G33210.1;AT2G33210.2	AT2G33210.1	66	79	yes	no	3	2.4274e-05	88.075	11352000	0	0	0	1726200	2107000	1832200	0	0	0	0	0	0	0	0	0	0	0	0	0	0	0	0	0	0	0	0	0	1931600	3754700	0	0	0	0	0	0	0	0	0	0	0	0	0	0	0	0	0	0	0	11099	969	11923	130937;130938;130939;130940;130941;130942;130943	200789;200790;200791;200792;200793;200794;200795;200796;200797;200798	200796			10
GYISPYFITNPK	LFNELEVVEGMKIDRGYISPYFITNPKTQK	IDRGYISPYFITNPKTQKCELEDPLILIHE	12	0	1398.72	AT2G33210.1;AT2G33210.2	AT2G33210.1	229	240	yes	no	2	5.8888e-09	140.45	397170000	0	0	0	46743000	72356000	39037000	26831000	7690900	0	0	0	0	0	0	0	0	0	0	0	0	0	0	0	0	0	0	6830300	34729000	79739000	51965000	31248000	0	0	0	0	0	0	0	0	0	0	0	0	0	0	0	0	0	11727	969	12597	138564;138565;138566;138567;138568;138569;138570;138571;138572;138573;138574;138575	212100;212101;212102;212103;212104;212105;212106;212107;212108;212109;212110;212111;212112;212113;212114;212115;212116;212117;212118;212119;212120;212121;212122;212123;212124;212125;212126;212127;212128;212129;212130;212131;212132;212133;212134;212135;212136;212137;212138;212139;212140;212141;212142;212143	212101			44
IDRGYISPYFITNPK	GKTLFNELEVVEGMKIDRGYISPYFITNPK	IDRGYISPYFITNPKTQKCELEDPLILIHE	15	1	1782.93	AT2G33210.1;AT2G33210.2	AT2G33210.1	226	240	yes	no	2;3	1.7838e-08	96.414	57837000	0	0	0	8829400	9072300	8451600	5182400	1829300	0	0	0	0	0	0	0	0	0	0	0	0	0	0	0	0	0	0	0	4020500	7996300	7700500	4754800	0	0	0	0	0	0	0	0	0	0	0	0	0	0	0	0	0	12826	969	13775	151526;151527;151528;151529;151530;151531;151532;151533;151534;151535	234547;234548;234549;234550;234551;234552;234553;234554;234555;234556;234557;234558;234559;234560;234561;234562;234563;234564;234565;234566	234560			20
IGGASETEVSEK	QERLAKLSGGVAVLKIGGASETEVSEKKDR	VLKIGGASETEVSEKKDRVTDALNATKAAV	12	0	1205.58	AT2G33210.1;AT2G33210.2	AT2G33210.1	412	423	yes	no	2	2.1268e-06	136.63	107990000	0	0	0	8425900	17065000	10711000	4655100	0	0	0	0	0	0	0	0	0	0	0	0	0	0	0	0	0	0	0	1748100	13189000	25136000	17411000	7167700	0	0	0	0	2479500	0	0	0	0	0	0	0	0	0	0	0	0	13202	969	14174	156280;156281;156282;156283;156284;156285;156286;156287;156288;156289;156290	242151;242152;242153;242154;242155;242156;242157;242158;242159;242160;242161;242162;242163;242164;242165;242166;242167;242168;242169;242170;242171	242160			21
IGGASETEVSEKK	QERLAKLSGGVAVLKIGGASETEVSEKKDR	LKIGGASETEVSEKKDRVTDALNATKAAVE	13	1	1333.67	AT2G33210.1;AT2G33210.2	AT2G33210.1	412	424	yes	no	3	4.1035e-05	80.469	52555000	0	0	132370	2571200	7793300	0	2930800	4043500	798840	0	8879000	0	10398000	0	0	676100	0	0	0	0	0	0	0	0	0	0	0	4606000	0	9725500	0	0	0	0	0	0	0	0	0	0	0	0	0	0	0	0	0	0	13203	969	14175	156291;156292;156293;156294;156295;156296;156297;156298;156299;156300;156301;156302	242172;242173;242174;242175;242176;242177;242178;242179	242175			8
IGGASETEVSEKKDR	QERLAKLSGGVAVLKIGGASETEVSEKKDR	IGGASETEVSEKKDRVTDALNATKAAVEEG	15	2	1604.8	AT2G33210.1;AT2G33210.2	AT2G33210.1	412	426	yes	no	2;3;4	9.1948e-21	145.43	311040000	0	0	0	34552000	39981000	23885000	10656000	3563900	0	0	0	0	0	948180	0	0	0	0	0	0	0	0	0	0	0	0	4897700	57131000	71404000	36382000	17961000	6291000	2769600	616110	0	0	0	0	0	0	0	0	0	0	0	0	0	0	13204	969	14176	156303;156304;156305;156306;156307;156308;156309;156310;156311;156312;156313;156314;156315;156316;156317;156318;156319;156320;156321;156322;156323;156324;156325;156326;156327;156328;156329	242180;242181;242182;242183;242184;242185;242186;242187;242188;242189;242190;242191;242192;242193;242194;242195;242196;242197;242198;242199;242200;242201;242202;242203;242204;242205;242206;242207;242208;242209;242210;242211;242212	242198			33
ISNINAMVK	KCELEDPLILIHEKKISNINAMVKVLELAL	LIHEKKISNINAMVKVLELALKKQRPLLIV	9	0	988.538	AT2G33210.1;AT2G33210.2	AT2G33210.1	258	266	yes	no	2	0.0016217	126.28	51827000	0	0	0	4505900	7305000	4239000	2834200	0	0	0	0	0	0	0	0	0	0	0	0	0	0	0	0	0	0	0	0	6599400	13412000	7936000	4995800	0	0	0	0	0	0	0	0	0	0	0	0	0	0	0	0	0	14473	969	15537;15538	173077;173078;173079;173080;173081;173082;173083;173084;173085;173086;173087;173088;173089	269848;269849;269850;269851;269852;269853;269854;269855;269856;269857;269858;269859	269855			12
LAVDTVVTNLQSR	VAAGMNAMDLRRGIKLAVDTVVTNLQSRAR	IKLAVDTVVTNLQSRARMISTSEEIAQVGT	13	0	1414.78	AT2G33210.1;AT2G33210.2	AT2G33210.1	153	165	yes	no	2	0	317.77	490410000	0	0	0	47674000	79084000	48224000	28340000	10063000	3851000	1574600	0	0	0	0	0	0	0	0	0	0	0	0	0	0	0	0	7206000	64381000	93803000	57455000	34172000	9720100	4866800	0	0	0	0	0	0	0	0	0	0	0	0	0	0	0	16578	969	17743	198385;198386;198387;198388;198389;198390;198391;198392;198393;198394;198395;198396;198397;198398	308950;308951;308952;308953;308954;308955;308956;308957;308958;308959;308960;308961;308962;308963;308964;308965;308966;308967;308968;308969;308970;308971;308972;308973;308974;308975;308976;308977;308978;308979;308980;308981;308982;308983;308984;308985;308986;308987;308988;308989;308990;308991	308962			42
LLEQDNPDLGYDAAKGEYVDMIK	IASNAGVEGAVVVGKLLEQDNPDLGYDAAK	LGYDAAKGEYVDMIKAGIIDPLKVIRTALV	23	1	2596.24	AT2G33210.1;AT2G33210.2	AT2G33210.1	500	522	yes	no	3	9.8182e-67	146.99	335510000	0	0	243530	28931000	47637000	32274000	22401000	5853600	6382200	0	0	0	23384000	0	0	0	0	0	0	0	0	0	0	0	0	0	990310	33735000	48478000	36016000	19071000	5917200	0	0	0	0	24194000	0	0	0	0	0	0	0	0	0	0	0	17948	969	19190;19191	213858;213859;213860;213861;213862;213863;213864;213865;213866;213867;213868;213869;213870;213871;213872;213873;213874;213875;213876;213877;213878;213879	332738;332739;332740;332741;332742;332743;332744;332745;332746;332747;332748;332749;332750;332751;332752;332753;332754;332755;332756;332757;332758;332759;332760;332761;332762;332763;332764;332765;332766;332767;332768;332769;332770;332771;332772;332773;332774	332765	838		37
LSTANFDQK	GGGVALLYASKELEKLSTANFDQKIGVQII	SKELEKLSTANFDQKIGVQIIQNALKTPVY	9	0	1022.5	AT2G33210.1;AT2G33210.2	AT2G33210.1	460	468	yes	no	2	0.00011173	143.73	184110000	0	0	0	17043000	31244000	15191000	9725400	3751000	0	0	0	0	0	0	0	0	0	0	0	0	0	0	0	0	0	0	3809200	17690000	36953000	29778000	14693000	4235500	0	0	0	0	0	0	0	0	0	0	0	0	0	0	0	0	19047	969	20364	226298;226299;226300;226301;226302;226303;226304;226305;226306;226307;226308;226309;226310	352250;352251;352252;352253;352254;352255;352256;352257;352258;352259;352260;352261;352262;352263;352264;352265;352266;352267;352268;352269;352270;352271;352272;352273;352274;352275	352252			26
MISTSEEIAQVGTISANGDR	LAVDTVVTNLQSRARMISTSEEIAQVGTIS	EEIAQVGTISANGDREIGELIAKAMETVGK	20	0	2077.99	AT2G33210.1;AT2G33210.2	AT2G33210.1	168	187	yes	no	2	2.7889e-05	68.034	5659300	0	0	0	0	2021900	0	0	0	0	0	0	0	0	0	0	0	0	0	0	0	0	0	0	0	0	0	0	1457300	2180000	0	0	0	0	0	0	0	0	0	0	0	0	0	0	0	0	0	0	0	20166	969	21718	240784;240785;240786	374730;374731;374732;374733	374730			4
MISTSEEIAQVGTISANGDREIGELIAK	LAVDTVVTNLQSRARMISTSEEIAQVGTIS	ISANGDREIGELIAKAMETVGKEGVITIQD	28	1	2931.49	AT2G33210.1;AT2G33210.2	AT2G33210.1	168	195	yes	no	3	5.3764e-107	157.9	328980000	0	0	0	29576000	49823000	32891000	35916000	0	0	0	0	0	0	0	0	0	0	0	0	0	0	0	0	0	0	0	1821300	38606000	71319000	45151000	17760000	6119300	0	0	0	0	0	0	0	0	0	0	0	0	0	0	0	0	20167	969	21719;21720	240787;240788;240789;240790;240791;240792;240793;240794;240795;240796;240797;240798;240799;240800;240801;240802;240803	374734;374735;374736;374737;374738;374739;374740;374741;374742;374743;374744;374745;374746;374747;374748;374749;374750;374751;374752;374753;374754;374755;374756;374757	374744	840		24
NVIIEQSWGAPK	DLADAVKVTMGPKGRNVIIEQSWGAPKVTK	KGRNVIIEQSWGAPKVTKDGVTVAKSIEFK	12	0	1340.71	AT2G33210.1;AT2G33210.2	AT2G33210.1	68	79	yes	no	2	4.9626e-38	171.56	198430000	0	0	1640100	18704000	26562000	14530000	10769000	0	0	0	0	0	0	0	0	0	0	0	0	0	0	0	0	0	0	0	2589300	31277000	44719000	29243000	18397000	0	0	0	0	0	0	0	0	0	0	0	0	0	0	0	0	0	21972	969	23868	265608;265609;265610;265611;265612;265613;265614;265615;265616;265617;265618;265619	414184;414185;414186;414187;414188;414189;414190;414191;414192;414193;414194;414195;414196;414197;414198;414199;414200;414201;414202;414203;414204;414205;414206;414207;414208;414209;414210;414211;414212;414213;414214;414215;414216;414217	414203			34
QRPLLIVAEDVESDALATLILNK	NINAMVKVLELALKKQRPLLIVAEDVESDA	EDVESDALATLILNKLRANIKVCAVKAPGF	23	1	2520.42	AT2G33210.1;AT2G33210.2	AT2G33210.1	275	297	yes	no	3	0.00041982	43.198	3207300	0	0	0	0	0	0	1279600	0	0	0	0	0	0	0	0	0	0	0	0	0	0	0	0	0	0	0	0	0	0	1927700	0	0	0	0	0	0	0	0	0	0	0	0	0	0	0	0	0	0	22964	969	24918	276197;276198	429893;429894	429893			2
SIEFKDR	WGAPKVTKDGVTVAKSIEFKDRIKNVGASL	KDGVTVAKSIEFKDRIKNVGASLVKQVANA	7	1	893.461	AT2G33210.1;AT2G33210.2	AT2G33210.1	90	96	yes	no	2	0.032742	100.19	58674000	0	0	909850	11058000	12581000	6013900	4758700	1498800	674910	0	0	0	0	0	0	0	0	0	0	0	0	0	0	0	0	0	958360	7682500	12537000	0	0	0	0	0	0	0	0	0	0	0	0	0	0	0	0	0	0	0	24996	969	27065	300184;300185;300186;300187;300188;300189;300190;300191;300192;300193	466738;466739	466739			2
SMVEASTSDYDKEK	AGDKQAIGERCEQIRSMVEASTSDYDKEKL	RSMVEASTSDYDKEKLQERLAKLSGGVAVL	14	1	1588.69	AT2G33210.1;AT2G33210.2	AT2G33210.1	382	395	yes	no	2;3	2.8382e-10	134.2	160520000	0	0	0	12320000	26623000	12402000	7163100	1660400	0	0	0	0	0	0	0	0	0	0	0	0	0	0	0	0	0	0	2933600	18573000	39144000	27487000	7399900	4810300	0	0	0	0	0	0	0	0	0	0	0	0	0	0	0	0	25702	969	27820;27821	309252;309253;309254;309255;309256;309257;309258;309259;309260;309261;309262;309263;309264;309265;309266;309267;309268;309269;309270;309271;309272;309273;309274;309275;309276;309277;309278;309279;309280;309281;309282	480931;480932;480933;480934;480935;480936;480937;480938;480939;480940;480941;480942;480943;480944;480945;480946;480947;480948;480949;480950;480951;480952;480953;480954;480955;480956;480957;480958;480959;480960;480961	480941	841		30
SMVEASTSDYDKEKLQER	AGDKQAIGERCEQIRSMVEASTSDYDKEKL	EASTSDYDKEKLQERLAKLSGGVAVLKIGG	18	2	2114.98	AT2G33210.1;AT2G33210.2	AT2G33210.1	382	399	yes	no	3;4	3.6707e-21	125.12	233170000	0	0	2788200	32109000	19739000	20880000	17104000	4125000	0	0	0	0	0	0	0	0	0	0	0	0	0	0	0	0	0	0	2590700	29987000	40784000	37532000	20720000	4810800	0	0	0	0	0	0	0	0	0	0	0	0	0	0	0	0	25703	969	27822;27823	309283;309284;309285;309286;309287;309288;309289;309290;309291;309292;309293;309294;309295;309296;309297;309298;309299;309300;309301;309302;309303;309304;309305;309306;309307	480962;480963;480964;480965;480966;480967;480968;480969;480970;480971;480972;480973;480974;480975;480976;480977;480978;480979;480980;480981;480982;480983;480984;480985;480986;480987;480988;480989;480990;480991;480992;480993;480994;480995;480996;480997;480998;480999;481000;481001	480980	841		40
TALVDAASVSSLLTTTEAVVTEIPTK	DMIKAGIIDPLKVIRTALVDAASVSSLLTT	LLTTTEAVVTEIPTKEVASPGMGGGGMGGM	26	0	2616.41	AT2G33210.1;AT2G33210.2	AT2G33210.1	534	559	yes	no	2;3	2.4855e-68	135.09	104850000	0	0	0	9567600	27702000	13026000	3805800	0	0	3378100	0	0	0	0	0	0	0	0	0	0	0	0	0	0	0	0	0	7848100	23959000	11112000	4446700	0	0	0	0	0	0	0	0	0	0	0	0	0	0	0	0	0	26988	969	29177	324840;324841;324842;324843;324844;324845;324846;324847;324848;324849;324850;324851;324852;324853;324854	505017;505018;505019;505020;505021;505022;505023;505024;505025;505026;505027;505028;505029;505030;505031;505032;505033;505034;505035;505036;505037;505038;505039	505033			23
TPVYTIASNAGVEGAVVVGK	FDQKIGVQIIQNALKTPVYTIASNAGVEGA	IASNAGVEGAVVVGKLLEQDNPDLGYDAAK	20	0	1931.04	AT2G33210.1;AT2G33210.2	AT2G33210.1	480	499	yes	no	2;3	4.4843e-43	147.26	59768000	0	0	0	4822200	11803000	7101800	3416400	0	0	0	0	0	5986300	0	0	0	0	0	0	0	0	0	0	0	0	0	0	5958400	11346000	6088600	3246000	0	0	0	0	0	0	0	0	0	0	0	0	0	0	0	0	0	28355	969	30653	342500;342501;342502;342503;342504;342505;342506;342507;342508;342509;342510;342511;342512;342513;342514	533930;533931;533932;533933;533934;533935;533936;533937;533938;533939;533940;533941;533942;533943;533944;533945;533946;533947;533948;533949;533950;533951;533952;533953;533954;533955;533956;533957;533958;533959;533960;533961;533962;533963;533964	533931			34
TQKCELEDPLILIHEK	IDRGYISPYFITNPKTQKCELEDPLILIHE	QKCELEDPLILIHEKKISNINAMVKVLELA	16	1	1965.02	AT2G33210.1;AT2G33210.2	AT2G33210.1	241	256	yes	no	3;4	0.0011633	46.337	52531000	0	0	0	7836700	13028000	4478100	2048700	0	0	0	0	0	0	0	0	0	0	0	0	0	0	0	0	0	0	0	0	3939000	7842500	9117000	4241000	0	0	0	0	0	0	0	0	0	0	0	0	0	0	0	0	0	28391	969	30691	342945;342946;342947;342948;342949;342950;342951;342952;342953;342954;342955;342956;342957;342958	534588;534589;534590;534591;534592;534593;534594;534595;534596;534597;534598	534594			11
TQKCELEDPLILIHEKK	IDRGYISPYFITNPKTQKCELEDPLILIHE	KCELEDPLILIHEKKISNINAMVKVLELAL	17	2	2093.12	AT2G33210.1;AT2G33210.2	AT2G33210.1	241	257	yes	no	4	0.029663	23.799	5712800	0	0	0	1780500	2350200	1582100	0	0	0	0	0	0	0	0	0	0	0	0	0	0	0	0	0	0	0	0	0	0	0	0	0	0	0	0	0	0	0	0	0	0	0	0	0	0	0	0	0	0	28392	969	30692	342959;342960;342961	534599;534600	534599			2
VLELALKK	LIHEKKISNINAMVKVLELALKKQRPLLIV	NINAMVKVLELALKKQRPLLIVAEDVESDA	8	1	912.601	AT2G33210.1;AT2G33210.2	AT2G33210.1	267	274	yes	no	2	0.044863	81.784	17170000	0	0	0	3296600	7610300	3534800	2728700	0	0	0	0	0	0	0	0	0	0	0	0	0	0	0	0	0	0	0	0	0	0	0	0	0	0	0	0	0	0	0	0	0	0	0	0	0	0	0	0	0	30588	969	33045	372924;372925;372926;372927	583789	583789			1
VTVSKDDTVVLDGAGDK	NLDNIDLSMFGNCKKVTVSKDDTVVLDGAG	VSKDDTVVLDGAGDKQAIGERCEQIRSMVE	17	1	1717.87	AT2G33210.1;AT2G33210.2	AT2G33210.1	354	370	yes	no	2;3	0.00050586	60.448	20160000	0	0	0	1415700	5761700	1800000	0	0	0	0	0	0	0	0	0	0	0	0	0	0	0	0	0	0	0	0	0	2042900	5933200	3206900	0	0	0	0	0	0	0	0	0	0	0	0	0	0	0	0	0	0	31799	969	34362	388198;388199;388200;388201;388202;388203;388204;388205	608154;608155;608156;608157;608158;608159;608160;608161;608162;608163;608164;608165	608160			12
VTVSKDDTVVLDGAGDKQAIGER	NLDNIDLSMFGNCKKVTVSKDDTVVLDGAG	VVLDGAGDKQAIGERCEQIRSMVEASTSDY	23	2	2372.22	AT2G33210.1;AT2G33210.2	AT2G33210.1	354	376	yes	no	3;4	1.2045e-98	171.29	242990000	0	0	638540	24452000	49750000	24081000	15637000	3867500	0	0	0	0	0	0	0	0	0	0	0	0	0	0	0	0	0	0	2850300	20073000	45658000	31710000	19105000	5164400	0	0	0	0	0	0	0	0	0	0	0	0	0	0	0	0	31800	969	34363	388206;388207;388208;388209;388210;388211;388212;388213;388214;388215;388216;388217;388218;388219;388220;388221;388222;388223;388224;388225;388226	608166;608167;608168;608169;608170;608171;608172;608173;608174;608175;608176;608177;608178;608179;608180;608181;608182;608183;608184;608185;608186;608187;608188;608189;608190;608191;608192;608193;608194;608195;608196;608197;608198;608199;608200;608201;608202	608172			37
AGAFTCLLDETGR	MVGDSLKDDIACGKRAGAFTCLLDETGRYG	KRAGAFTCLLDETGRYGPDDFSVSGLQPDF	13	0	1409.66	AT2G33255.1	AT2G33255.1	198	210	yes	yes	2	0.00022207	85.958	16598000	0	0	0	0	0	0	0	0	0	0	0	0	0	0	0	0	0	3281900	4357500	0	0	0	0	0	0	0	0	0	0	0	0	0	0	0	0	0	0	0	0	0	0	6173400	2785100	0	0	0	0	0	925	970	996	10991;10992;10993;10994	17189;17190;17191;17192	17189			4
AIDIFHQR	SKKIKRGLITRNVQKAIDIFHQRFEVIFSP	ITRNVQKAIDIFHQRFEVIFSPALGREFRP	8	0	998.53	AT2G33255.1	AT2G33255.1	137	144	yes	yes	2	0.022863	70.912	6383800	0	0	0	0	0	0	0	0	0	0	0	0	0	0	0	0	0	1704200	1109200	0	0	0	0	0	0	0	0	0	0	0	0	0	0	0	0	0	0	0	0	0	0	2218800	1351600	0	0	0	0	0	1261	970	1363	14807;14808;14809;14810;14811	23185;23186;23187;23188;23189;23190	23186			6
AVLGEDAYKR	GTLTVPVIDFAAMYRAVLGEDAYKRIKAES	AAMYRAVLGEDAYKRIKAESPSGIDILHHI	10	1	1120.59	AT2G33255.1	AT2G33255.1	57	66	yes	yes	2	0.054668	61.679	10186000	0	0	0	0	0	0	0	0	0	0	0	0	0	0	0	0	0	0	0	0	0	0	0	0	0	0	0	0	0	0	0	0	0	0	0	0	0	0	0	0	2571300	4414300	2251600	948290	0	0	0	0	3147	970	3420	40070;40071;40072;40073	63795	63795			1
AYEIIADYEK	ILHHIESWSPDKQQKAYEIIADYEKQGIDK	DKQQKAYEIIADYEKQGIDKLQIMPGTAEL	10	0	1213.59	AT2G33255.1	AT2G33255.1	92	101	yes	yes	2	0.0023741	89.247	15151000	0	0	0	0	0	0	0	0	0	0	0	0	0	0	0	0	0	0	4403200	0	0	0	0	0	0	0	0	0	0	0	0	0	0	0	0	0	0	0	0	0	2769100	4948400	3030600	0	0	0	0	0	3340	970	3631	42569;42570;42571;42572;42573;42574	67595;67596;67597;67598;67599;67600;67601;67602	67599			8
FEVIFSPALGR	ITRNVQKAIDIFHQRFEVIFSPALGREFRP	FHQRFEVIFSPALGREFRPYKPNPDPLLHI	11	0	1234.67	AT2G33255.1	AT2G33255.1	145	155	yes	yes	2	0.00036781	105.78	59515000	0	0	0	0	0	0	0	0	0	0	0	0	0	0	0	0	8838600	7967600	6236500	1906800	0	0	0	0	0	0	0	0	0	0	0	0	0	0	0	0	0	0	0	0	10993000	16315000	5577200	1680900	0	0	0	0	7967	970	8560	92912;92913;92914;92915;92916;92917;92918;92919	140915;140916;140917;140918;140919;140920;140921;140922;140923	140917			9
IQNLLETNFDLNP	VSGLQPDFKVDSLSKIQNLLETNFDLNP__	SKIQNLLETNFDLNP_______________	13	0	1529.77	AT2G33255.1	AT2G33255.1	233	245	yes	yes	2	0.00048689	72.607	21809000	0	0	0	0	0	0	0	0	0	0	0	0	0	0	0	0	0	7266900	0	0	369320	0	0	0	0	0	0	0	0	0	0	0	0	0	0	0	0	0	0	0	0	9220800	4952200	0	0	0	0	0	14261	970	15317	170597;170598;170599;170600	266080;266081;266082;266083	266082			4
AYFETYGPVSDAVIMIDQTTQRPR	FVGGLPPALTSDEFRAYFETYGPVSDAVIM	SDAVIMIDQTTQRPRGFGFVSFDSEDSVDL	24	1	2757.34	AT2G33410.1	AT2G33410.1	128	151	yes	yes	3	0.00072857	34.221	12654000	0	0	0	0	0	0	0	0	0	0	0	0	0	0	0	0	0	7767400	0	0	1455400	0	0	0	0	0	0	0	0	0	0	0	0	0	0	0	0	0	0	0	0	0	0	0	3431700	0	0	0	3351	971	3642	42653;42654;42655	67688;67689;67690	67690			3
GFGFVAFSDPAVIDR	LQVTVMREKATGRPRGFGFVAFSDPAVIDR	GFGFVAFSDPAVIDRVLQDKHHIDNRDVDV	15	0	1596.79	AT2G33410.1	AT2G33410.1	48	62	yes	yes	2	5.3541e-05	84.658	29718000	0	0	0	0	0	0	0	0	0	0	0	0	0	0	0	0	0	0	0	6468400	3668700	944450	0	0	0	0	0	0	0	0	0	0	0	0	0	0	0	0	0	0	0	0	0	11250000	5050600	2335800	0	0	9673	971	10377	113374;113375;113376;113377;113378;113379	173931;173932;173933;173934;173935;173936	173934			6
IFVGGLPPALTSDEFR	ASRNFDSGANVRTKKIFVGGLPPALTSDEF	FVGGLPPALTSDEFRAYFETYGPVSDAVIM	16	0	1717.9	AT2G33410.1	AT2G33410.1	112	127	yes	yes	2	0.0022661	50.284	2491200	0	0	0	0	0	0	0	0	0	0	0	0	0	0	0	0	0	0	0	0	0	774850	0	0	0	0	0	0	0	0	0	0	0	0	0	0	0	0	0	0	0	0	0	0	0	1716300	0	0	13116	971	14081	155058;155059	240181;240182;240183;240184	240184			4
NFDSGANVR	EQSPAGRSGTFNASRNFDSGANVRTKKIFV	TFNASRNFDSGANVRTKKIFVGGLPPALTS	9	0	978.452	AT2G33410.1	AT2G33410.1	100	108	yes	yes	2	0.0065725	84.498	37895000	0	0	0	0	0	0	0	0	0	0	0	0	0	0	0	0	2908000	3635700	4862800	2929800	2711100	1623100	558860	413350	0	0	0	0	0	0	0	0	0	0	0	0	0	0	0	0	1195800	3526900	3159200	3331000	2823600	4130600	0	85352	20914	971	22696	251645;251646;251647;251648;251649;251650;251651;251652;251653;251654;251655;251656;251657;251658;251659	392221;392222;392223;392224;392225;392226	392221			6
ALLSNVTLMAPPR	______________________________	TRALLSNVTLMAPPRIPSSVHYGGSRLGCS	13	0	1381.78	AT2G33430.1	AT2G33430.1	14	26	yes	yes	2	0.015706	48.423	0	0	0	0	0	0	0	0	0	0	0	0	0	0	0	0	0	0	0	0	0	0	0	0	0	0	0	0	0	0	0	0	0	0	0	0	0	0	0	0	0	0	0	0	0	0	0	0	0	1837	972	1969	22298	35425	35425	845		1
IYNVSCER	TLAKVVGSEEEAKKRIYNVSCERYLGFGCE	EEEAKKRIYNVSCERYLGFGCEIDEETSTK	8	0	1039.48	AT2G33430.1	AT2G33430.1	126	133	no	no	2	0.0097579	87.323	51596000	0	0	0	0	0	0	0	0	0	0	2131000	0	17471000	0	5223600	0	0	4022400	8493400	2533800	0	0	0	0	0	0	0	0	0	0	0	0	0	0	2260100	0	0	0	0	0	0	0	6003100	3457200	0	0	0	0	15053	972	16152	180382;180383;180384;180385;180386;180387;180388;180389;180390;180391;180392;180393	282073;282074;282075;282076;282077;282078	282074			6
FCAEFGPFLHDNHK	DVISGSGNIQADMERFCAEFGPFLHDNHKF	RFCAEFGPFLHDNHKFLASVGMDDMKAS__	14	0	1717.77	AT2G33470.2;AT2G33470.1	AT2G33470.2	176	189	yes	no	3	0.00046771	60.628	3343800	0	0	0	0	0	0	0	0	0	0	0	0	0	0	0	0	0	0	0	0	0	0	0	0	0	0	0	0	0	0	0	0	0	0	0	0	0	0	0	0	0	0	0	2579900	763870	0	0	0	7745	973	8327	90608;90609	137681;137682;137683;137684	137683			4
ACIEANVK	ELIAPAVDGTLNVLKACIEANVKRVVYVSS	GTLNVLKACIEANVKRVVYVSSVAAAFMNP	8	0	903.448	AT2G33590.1	AT2G33590.1	114	121	yes	yes	2	0.0098323	94.006	25131000	0	0	0	0	0	0	0	0	0	0	0	0	0	0	0	0	8361500	0	2363900	0	0	0	0	0	0	0	0	0	0	0	0	0	0	0	0	0	0	0	0	0	7389600	7015900	0	0	0	0	0	0	337	974	362	4313;4314;4315;4316	6932;6933;6934;6935;6936	6932			5
ACIEANVKR	ELIAPAVDGTLNVLKACIEANVKRVVYVSS	TLNVLKACIEANVKRVVYVSSVAAAFMNPM	9	1	1059.55	AT2G33590.1	AT2G33590.1	114	122	yes	yes	2	0.027325	72.789	0	0	0	0	0	0	0	0	0	0	0	0	0	0	0	0	0	0	0	0	0	0	0	0	0	0	0	0	0	0	0	0	0	0	0	0	0	0	0	0	0	0	0	0	0	0	0	0	0	338	974	363	4317;4318	6937;6938	6937			2
DPDNEKYAHLK	DLLLSKDYFVHGTVRDPDNEKYAHLKKLEK	GTVRDPDNEKYAHLKKLEKAGDKLKLFKAD	11	1	1328.64	AT2G33590.1	AT2G33590.1	39	49	yes	yes	3	0.00086221	76.143	23826000	0	0	0	0	0	0	0	0	0	0	0	0	0	0	0	0	4550700	3188600	1709500	657080	0	0	0	0	0	0	0	0	0	0	0	0	0	0	0	0	0	0	0	0	3538800	10181000	0	0	0	0	0	0	4849	974	5270	59194;59195;59196;59197;59198;59199	92152;92153;92154;92155;92156;92157;92158	92152			7
DYFVHGTVRDPDNEK	GGFLGSWVVDLLLSKDYFVHGTVRDPDNEK	DYFVHGTVRDPDNEKYAHLKKLEKAGDKLK	15	1	1790.82	AT2G33590.1	AT2G33590.1	30	44	yes	yes	3	0.0036804	40.801	18447000	0	0	0	0	0	0	0	0	0	0	0	0	0	0	0	2582400	3592600	2519700	1150900	0	0	0	0	0	0	0	0	0	0	0	0	0	0	0	0	0	0	0	0	0	3215000	4229300	1157100	0	0	0	0	0	5361	974	5805	64515;64516;64517;64518;64519;64520;64521	99726;99727;99728;99729;99730	99727			5
DYFVHGTVRDPDNEKYAHLK	GGFLGSWVVDLLLSKDYFVHGTVRDPDNEK	GTVRDPDNEKYAHLKKLEKAGDKLKLFKAD	20	2	2403.16	AT2G33590.1	AT2G33590.1	30	49	yes	yes	4	0.0099266	26.237	19823000	0	0	0	0	0	0	0	0	0	0	0	0	0	0	0	0	0	0	0	0	0	0	0	0	0	0	0	0	0	0	0	0	0	0	0	0	0	0	0	0	0	19823000	0	0	0	0	0	0	5362	974	5806	64522	99731	99731			1
EGFETRDNQER	NTVNASSLVLLKLLKEGFETRDNQERHLVD	KLLKEGFETRDNQERHLVDVRDVAQALLLV	11	1	1379.61	AT2G33590.1	AT2G33590.1	215	225	yes	yes	3	0.063008	26.969	12503000	0	0	0	0	0	0	0	0	0	0	0	0	0	0	0	0	2544900	0	283980	0	0	0	0	0	0	0	0	0	0	0	0	0	0	0	0	0	0	0	0	0	0	9673900	0	0	0	0	0	0	6032	974	6511	71407;71408;71409	109156	109156			1
KTENWYCLAK	QVLDEACWSDQEYCKKTENWYCLAKTRAES	QEYCKKTENWYCLAKTRAESEAFEFAKRTG	10	1	1311.63	AT2G33590.1	AT2G33590.1	157	166	yes	yes	2	0.022694	76.827	73064000	0	0	0	0	0	0	0	0	0	0	0	0	0	0	2290600	0	14634000	7168800	8344000	861700	0	0	0	0	0	0	0	0	0	0	0	0	0	0	0	0	0	0	0	0	25788000	9658900	2870400	1447800	0	0	0	0	16014	974	17147	190789;190790;190791;190792;190793;190794;190795;190796;190797;190798;190799	297099;297100;297101	297100			3
KYIDAEDR	VEKLKSFYPHYNYPKKYIDAEDRVKVSSEK	PHYNYPKKYIDAEDRVKVSSEKLQKLGWTY	8	1	1008.49	AT2G33590.1	AT2G33590.1	278	285	yes	yes	2	0.033003	104.2	30367000	0	0	0	0	0	0	0	0	0	0	0	0	0	0	0	0	0	325900	0	0	0	0	0	0	0	0	0	0	0	0	0	0	0	0	0	0	0	0	0	0	0	20288000	7868100	1885100	0	0	0	0	16212	974	17352	193099;193100;193101;193102	300414	300414			1
KYIDAEDRVK	VEKLKSFYPHYNYPKKYIDAEDRVKVSSEK	YNYPKKYIDAEDRVKVSSEKLQKLGWTYRP	10	2	1235.65	AT2G33590.1	AT2G33590.1	278	287	yes	yes	2;3	0.00019893	123.51	153390000	0	0	0	0	0	0	0	0	0	0	0	0	0	0	0	8448800	29696000	18985000	9876900	2926100	1171700	0	0	0	0	0	0	0	0	0	0	0	0	0	0	0	0	0	0	9125600	14050000	50875000	5614000	1842700	776500	0	0	0	16213	974	17353	193103;193104;193105;193106;193107;193108;193109;193110;193111;193112;193113;193114;193115;193116;193117	300415;300416;300417;300418;300419;300420;300421;300422;300423;300424;300425;300426;300427;300428;300429;300430	300427			16
LKSFYPHYNYPK	ICTSHTVKEEIVVEKLKSFYPHYNYPKKYI	VEKLKSFYPHYNYPKKYIDAEDRVKVSSEK	12	1	1555.78	AT2G33590.1	AT2G33590.1	266	277	yes	yes	3	0.0032425	54.471	9097400	0	0	0	0	0	0	0	0	0	0	0	0	0	0	0	0	0	1782200	0	0	0	0	0	0	0	0	0	0	0	0	0	0	0	0	0	0	0	0	0	0	7315300	0	0	0	0	0	0	0	17815	974	19050	212100;212101	329966;329967;329968	329968			3
LLKEGFETRDNQER	LQQNTVNASSLVLLKLLKEGFETRDNQERH	KLLKEGFETRDNQERHLVDVRDVAQALLLV	14	2	1733.87	AT2G33590.1	AT2G33590.1	212	225	yes	yes	3;4	0.0020778	49.929	29239000	0	0	0	0	0	0	0	0	0	0	0	0	0	0	0	0	9406900	4269300	3207200	0	0	0	0	0	0	0	0	0	0	0	0	0	0	0	0	0	0	0	0	0	6325000	4938800	1091400	0	0	0	0	0	18025	974	19271	214613;214614;214615;214616;214617;214618;214619;214620;214621;214622;214623	333908;333909;333910;333911;333912;333913;333914;333915;333916;333917	333909			10
NQVLDEACWSDQEYCK	VSSVAAAFMNPMWSKNQVLDEACWSDQEYC	QVLDEACWSDQEYCKKTENWYCLAKTRAES	16	0	2043.83	AT2G33590.1	AT2G33590.1	141	156	yes	yes	2	1.9484e-95	192.05	113740000	0	0	0	0	0	0	0	0	0	0	0	0	0	0	0	0	23420000	12563000	6078100	2320300	0	543520	0	0	0	0	0	0	0	0	0	0	0	0	0	0	0	0	0	0	32701000	27184000	5854000	3076200	0	0	0	0	21719	974	23601	262774;262775;262776;262777;262778;262779;262780;262781;262782;262783;262784	410231;410232;410233;410234;410235;410236;410237;410238;410239;410240;410241;410242;410243;410244;410245;410246;410247;410248;410249	410243			19
NQVLDEACWSDQEYCKK	VSSVAAAFMNPMWSKNQVLDEACWSDQEYC	VLDEACWSDQEYCKKTENWYCLAKTRAESE	17	1	2171.93	AT2G33590.1	AT2G33590.1	141	157	yes	yes	2;3	2.6567e-20	128.31	123770000	0	0	0	0	0	0	0	0	0	0	0	0	0	0	0	0	24710000	13122000	7956600	2187000	0	0	0	0	0	0	0	0	0	0	0	0	0	0	0	0	0	0	0	0	33939000	32834000	6673000	2345900	0	0	0	0	21720	974	23602	262785;262786;262787;262788;262789;262790;262791;262792;262793;262794;262795;262796	410250;410251;410252;410253;410254;410255;410256;410257;410258;410259;410260;410261;410262;410263;410264;410265;410266;410267;410268;410269;410270;410271	410251			22
RTGLHLVSVCPTLVLGPILQQNTVNASSLVLLK	LAKTRAESEAFEFAKRTGLHLVSVCPTLVL	LQQNTVNASSLVLLKLLKEGFETRDNQERH	33	1	3540.02	AT2G33590.1	AT2G33590.1	179	211	yes	yes	4	3.5983e-06	37.348	6542400	0	0	0	0	0	0	0	0	0	0	0	0	0	0	0	0	0	6542400	0	0	0	0	0	0	0	0	0	0	0	0	0	0	0	0	0	0	0	0	0	0	0	0	0	0	0	0	0	0	23810	974	25801	284770	442192	442192			1
SFYPHYNYPK	TSHTVKEEIVVEKLKSFYPHYNYPKKYIDA	VEKLKSFYPHYNYPKKYIDAEDRVKVSSEK	10	0	1314.6	AT2G33590.1	AT2G33590.1	268	277	yes	yes	2;3	0.0013894	99.442	239810000	0	0	0	0	0	0	0	0	0	0	0	0	0	0	0	11466000	56854000	28908000	12882000	5867700	1211700	0	0	0	0	0	0	0	0	0	0	0	0	0	0	0	0	0	0	14874000	48834000	39169000	14449000	3876500	1419900	0	0	0	24626	974	26677	295052;295053;295054;295055;295056;295057;295058;295059;295060;295061;295062;295063;295064;295065;295066;295067;295068;295069;295070;295071;295072;295073	457973;457974;457975;457976;457977;457978;457979;457980;457981;457982;457983;457984;457985;457986;457987;457988;457989;457990;457991;457992;457993;457994;457995;457996;457997;457998;457999;458000	457995			27
SFYPHYNYPKK	TSHTVKEEIVVEKLKSFYPHYNYPKKYIDA	EKLKSFYPHYNYPKKYIDAEDRVKVSSEKL	11	1	1442.7	AT2G33590.1	AT2G33590.1	268	278	yes	yes	2;3	0.001941	68.735	43149000	0	0	0	0	0	0	0	0	0	0	0	0	0	0	0	0	7149000	6808500	5945600	0	0	0	0	0	0	0	0	0	0	0	0	0	0	0	0	0	0	0	0	0	8034300	11146000	4066000	0	0	0	0	0	24627	974	26678	295074;295075;295076;295077;295078;295079;295080;295081;295082	458001;458002;458003;458004;458005;458006;458007;458008;458009;458010;458011;458012;458013;458014;458015;458016;458017;458018;458019	458009			19
TENWYCLAK	VLDEACWSDQEYCKKTENWYCLAKTRAESE	QEYCKKTENWYCLAKTRAESEAFEFAKRTG	9	0	1183.53	AT2G33590.1	AT2G33590.1	158	166	yes	yes	2	0.0013842	130.22	128870000	0	0	0	0	0	0	0	0	0	0	0	0	0	0	0	8128500	24453000	10838000	6681300	2061000	0	0	0	0	0	0	0	0	0	0	0	0	0	0	0	0	0	0	0	11845000	29529000	25612000	6374900	2588800	757940	0	0	0	27272	974	29480	328180;328181;328182;328183;328184;328185;328186;328187;328188;328189;328190	509985;509986;509987;509988;509989;509990;509991;509992;509993;509994;509995;509996;509997;509998;509999;510000;510001;510002;510003	509995			19
TGLHLVSVCPTLVLGPILQQNTVNASSLVLLK	AKTRAESEAFEFAKRTGLHLVSVCPTLVLG	LQQNTVNASSLVLLKLLKEGFETRDNQERH	32	0	3383.92	AT2G33590.1	AT2G33590.1	180	211	yes	yes	3	2.0192e-74	115.66	248930000	0	0	0	0	0	0	0	0	0	0	0	0	0	0	0	0	53156000	26592000	16125000	0	0	0	0	0	0	0	0	0	0	0	0	0	0	0	0	0	0	0	0	26594000	64215000	47641000	14609000	0	0	0	0	0	27483	974	29708	331041;331042;331043;331044;331045;331046;331047	514615;514616;514617;514618;514619;514620;514621;514622;514623;514624;514625;514626;514627	514626			13
VVYVSSVAAAFMNPMWSK	TLNVLKACIEANVKRVVYVSSVAAAFMNPM	VSSVAAAFMNPMWSKNQVLDEACWSDQEYC	18	0	1985.97	AT2G33590.1	AT2G33590.1	123	140	yes	yes	2;3	3.0753e-05	70.942	124590000	0	0	0	0	0	0	0	0	0	0	0	0	0	0	0	0	39106000	15015000	14264000	0	0	0	0	0	0	0	0	0	0	0	0	0	0	0	0	0	0	0	0	0	35830000	20377000	0	0	0	0	0	0	32181	974	34780	393234;393235;393236;393237;393238;393239;393240;393241;393242	616250;616251;616252;616253;616254;616255;616256;616257;616258;616259;616260	616258			11
YICTSHTVKEEIVVEK	QALLLVYEKAEAEGRYICTSHTVKEEIVVE	ICTSHTVKEEIVVEKLKSFYPHYNYPKKYI	16	1	1933.98	AT2G33590.1	AT2G33590.1	250	265	yes	yes	3;4	2.7153e-14	119.45	140370000	0	0	0	0	0	0	0	0	0	0	0	0	0	0	0	11444000	20290000	12608000	12013000	3287500	509160	0	0	0	0	0	0	0	0	0	0	0	0	0	0	0	0	0	0	14070000	27370000	28704000	10077000	0	0	0	0	0	33197	974	35848	406304;406305;406306;406307;406308;406309;406310;406311;406312;406313;406314;406315;406316;406317;406318;406319;406320;406321;406322	638357;638358;638359;638360;638361;638362;638363;638364;638365;638366;638367;638368;638369;638370;638371;638372;638373;638374;638375;638376;638377;638378;638379;638380;638381;638382;638383;638384;638385	638375			29
YIDAEDR	EKLKSFYPHYNYPKKYIDAEDRVKVSSEKL	PHYNYPKKYIDAEDRVKVSSEKLQKLGWTY	7	0	880.393	AT2G33590.1	AT2G33590.1	279	285	yes	yes	2	0.059055	62.659	29023000	0	0	0	0	0	0	0	0	0	0	0	0	0	0	0	0	3630000	2287000	1994500	481420	0	0	0	0	0	0	0	0	0	0	0	0	0	0	0	0	0	0	0	0	0	20630000	0	0	0	0	0	0	33198	974	35849	406323;406324;406325;406326;406327	638386	638386			1
AESEAFEFAK	YCKKTENWYCLAKTRAESEAFEFAKRTGLH	LAKTRAESEAFEFAKRTGLHLVSVCPTLVL	10	0	1127.51	AT2G33590.1;AT2G33600.1	AT2G33590.1	169	178	yes	no	2	1.9623e-05	135.79	130330000	0	0	0	0	0	0	0	0	0	0	0	0	0	0	0	8764700	22199000	16304000	8393100	1737100	0	0	0	0	0	0	0	0	0	0	0	0	0	0	0	0	0	0	0	14315000	22427000	23176000	8867100	3537700	0	606700	0	0	723	974	773	8539;8540;8541;8542;8543;8544;8545;8546;8547;8548;8549	13381;13382;13383;13384;13385;13386;13387;13388;13389;13390;13391;13392;13393;13394;13395;13396;13397;13398;13399;13400	13396			20
AESEAFEFAKR	YCKKTENWYCLAKTRAESEAFEFAKRTGLH	AKTRAESEAFEFAKRTGLHLVSVCPTLVLG	11	1	1283.61	AT2G33590.1;AT2G33600.1	AT2G33590.1	169	179	yes	no	2;3	0.00075538	105.4	93777000	0	0	0	0	0	0	0	0	0	0	0	0	0	0	0	5219600	19084000	10271000	5163200	1446000	0	0	0	0	0	0	0	0	0	0	0	0	0	0	0	0	0	0	0	7277400	18047000	18026000	5955100	2975600	311770	0	0	0	724	974	774	8550;8551;8552;8553;8554;8555;8556;8557;8558;8559;8560;8561;8562;8563;8564;8565;8566;8567;8568	13401;13402;13403;13404;13405;13406;13407;13408;13409;13410;13411;13412;13413;13414;13415;13416;13417;13418	13413			18
DVAQALLLVYEK	FETRDNQERHLVDVRDVAQALLLVYEKAEA	DVRDVAQALLLVYEKAEAEGRYICTSHTVK	12	0	1360.76	AT2G33590.1;AT2G33600.1	AT2G33590.1	232	243	yes	no	2	3.0184e-37	166.14	268240000	0	0	0	0	0	0	0	0	0	0	0	0	0	0	0	20191000	56715000	31902000	20915000	4996300	0	0	0	0	0	0	0	0	0	0	0	0	0	0	0	0	0	0	0	0	55128000	55114000	22990000	0	0	287210	0	0	5185	974	5624	62818;62819;62820;62821;62822;62823;62824;62825;62826;62827;62828	97476;97477;97478;97479;97480;97481;97482;97483;97484;97485;97486;97487;97488;97489	97477			14
DVAQALLLVYEKAEAEGR	FETRDNQERHLVDVRDVAQALLLVYEKAEA	QALLLVYEKAEAEGRYICTSHTVKEEIVVE	18	1	1974.04	AT2G33590.1;AT2G33600.1	AT2G33590.1	232	249	yes	no	2;3	6.2563e-33	146.47	290800000	0	0	0	0	0	0	0	0	0	0	0	0	0	0	0	12734000	60160000	45157000	15156000	2897600	0	0	0	0	0	0	0	0	0	0	0	0	0	0	0	0	0	0	0	0	72828000	65646000	16224000	0	0	0	0	0	5186	974	5625	62829;62830;62831;62832;62833;62834;62835;62836;62837;62838;62839;62840;62841;62842	97490;97491;97492;97493;97494;97495;97496;97497;97498;97499;97500;97501;97502;97503;97504;97505;97506;97507;97508;97509;97510;97511;97512;97513;97514	97494			25
HLVDVRDVAQALLLVYEK	KLLKEGFETRDNQERHLVDVRDVAQALLLV	DVRDVAQALLLVYEKAEAEGRYICTSHTVK	18	1	2080.17	AT2G33590.1;AT2G33600.1	AT2G33590.1	226	243	yes	no	3	2.4604e-21	119.4	62318000	0	0	0	0	0	0	0	0	0	0	0	0	0	0	0	0	14824000	6635700	6185400	2017500	0	0	0	0	0	0	0	0	0	0	0	0	0	0	0	0	0	0	0	0	13418000	13431000	5806800	0	0	0	0	0	12201	974	13103	144338;144339;144340;144341;144342;144343;144344	222271;222272;222273;222274;222275;222276;222277;222278;222279;222280;222281;222282	222273			12
HLVDVRDVAQALLLVYEKAEAEGR	KLLKEGFETRDNQERHLVDVRDVAQALLLV	QALLLVYEKAEAEGRYICTSHTVKEEIVVE	24	2	2693.45	AT2G33590.1;AT2G33600.1	AT2G33590.1	226	249	yes	no	4	5.2757e-55	131.59	118280000	0	0	0	0	0	0	0	0	0	0	0	0	0	0	0	0	27927000	8714500	12173000	0	0	0	0	0	0	0	0	0	0	0	0	0	0	0	0	0	0	0	0	0	26898000	42565000	0	0	0	0	0	0	12202	974	13104	144345;144346;144347;144348;144349;144350	222283;222284;222285;222286;222287;222288;222289;222290;222291;222292	222289			10
LGWTYRPLEETLVDSVESYR	DAEDRVKVSSEKLQKLGWTYRPLEETLVDS	RPLEETLVDSVESYRKAKLVD_________	20	1	2412.2	AT2G33590.1;AT2G33600.1	AT2G33590.1	296	315	yes	no	3	2.0531e-43	144.92	439430000	0	0	0	0	0	0	0	0	0	0	0	0	0	0	0	33157000	79659000	46455000	23122000	6223200	1134900	0	0	0	0	0	0	0	0	0	0	0	0	0	0	0	0	0	0	37882000	86182000	84374000	30075000	11162000	0	0	0	0	17420	974	18635	207876;207877;207878;207879;207880;207881;207882;207883;207884;207885;207886	323758;323759;323760;323761;323762;323763;323764;323765;323766;323767;323768;323769;323770;323771;323772;323773;323774;323775;323776	323770			19
LGWTYRPLEETLVDSVESYRK	DAEDRVKVSSEKLQKLGWTYRPLEETLVDS	PLEETLVDSVESYRKAKLVD__________	21	2	2540.29	AT2G33590.1;AT2G33600.1	AT2G33590.1	296	316	yes	no	3;4	1.288e-42	135.04	489310000	0	0	0	0	0	0	0	0	0	0	0	0	0	20101000	0	13148000	84814000	60576000	33269000	7813500	0	0	0	0	0	0	0	0	0	0	0	0	0	0	0	0	0	0	0	22724000	84896000	109880000	42006000	7154800	2926300	0	0	0	17421	974	18636	207887;207888;207889;207890;207891;207892;207893;207894;207895;207896;207897;207898;207899;207900;207901;207902;207903;207904	323777;323778;323779;323780;323781;323782;323783;323784;323785;323786;323787;323788;323789;323790;323791;323792;323793;323794;323795;323796;323797;323798;323799;323800;323801;323802;323803;323804;323805;323806;323807;323808	323791			32
TRAESEAFEFAK	QEYCKKTENWYCLAKTRAESEAFEFAKRTG	LAKTRAESEAFEFAKRTGLHLVSVCPTLVL	12	1	1384.66	AT2G33590.1;AT2G33600.1	AT2G33590.1	167	178	yes	no	2;3	4.8412e-08	138.24	239920000	0	0	0	0	0	0	0	0	0	0	0	0	0	0	0	15899000	45568000	28613000	15459000	4578600	1968900	0	0	0	0	0	0	0	0	0	0	0	0	0	0	0	0	0	0	19752000	39445000	46305000	16659000	5669200	0	0	0	0	28426	974	30732	343752;343753;343754;343755;343756;343757;343758;343759;343760;343761;343762;343763;343764;343765;343766;343767;343768;343769;343770;343771;343772	536039;536040;536041;536042;536043;536044;536045;536046;536047;536048;536049;536050;536051;536052;536053;536054	536048			16
TRAESEAFEFAKR	QEYCKKTENWYCLAKTRAESEAFEFAKRTG	AKTRAESEAFEFAKRTGLHLVSVCPTLVLG	13	2	1540.76	AT2G33590.1;AT2G33600.1	AT2G33590.1	167	179	yes	no	3	6.3949e-05	86.467	136380000	0	0	0	0	0	0	0	0	0	0	0	0	0	0	0	5647800	25225000	15591000	8879300	2860500	0	0	0	0	0	0	0	0	0	0	0	0	0	0	0	0	0	0	0	13021000	33942000	20888000	8806100	0	1520400	0	0	0	28427	974	30733	343773;343774;343775;343776;343777;343778;343779;343780;343781;343782	536055;536056;536057;536058;536059;536060;536061;536062;536063;536064;536065;536066;536067;536068;536069;536070;536071;536072;536073;536074	536069			20
LANSIVQEK	IVVYVTVPNREAGKKLANSIVQEKLAACVN	REAGKKLANSIVQEKLAACVNIVPGIESVY	9	0	1000.56	AT2G33740.1;AT2G33740.2	AT2G33740.1	96	104	yes	no	2	0.0021833	120.87	31929000	0	0	0	0	0	0	0	0	0	0	0	0	0	0	0	6171600	4083500	1056400	0	0	0	0	0	0	0	0	0	0	0	0	0	0	0	0	0	0	0	0	0	11666000	5016900	3013300	921580	0	0	0	0	0	16476	975	17640	196834;196835;196836;196837;196838;196839;196840	306652;306653;306654;306655;306656;306657;306658	306655			7
TVPSIVVYVTVPNR	SKAFSSSIRMEESSKTVPSIVVYVTVPNRE	KTVPSIVVYVTVPNREAGKKLANSIVQEKL	14	0	1542.88	AT2G33740.1;AT2G33740.2	AT2G33740.1	77	90	yes	no	2	3.1366e-09	104.52	33885000	0	0	0	0	0	0	0	0	0	0	0	0	0	0	0	8937000	4467400	849230	0	0	0	0	0	0	0	0	0	0	0	0	0	0	0	0	0	0	0	0	0	13372000	6259500	0	0	0	0	0	0	0	28884	975	31224	350618;350619;350620;350621;350622	548128;548129;548130;548131;548132;548133;548134;548135;548136	548133			9
VQSDSEELLIIK	NIVPGIESVYEWEGKVQSDSEELLIIKTRQ	EGKVQSDSEELLIIKTRQSLLEPLTEHVNA	12	0	1372.74	AT2G33740.1;AT2G33740.2	AT2G33740.1	125	136	yes	no	2	0.0046345	62.823	28630000	0	0	0	0	0	0	0	0	0	0	0	0	0	0	0	9031700	3411200	0	0	0	0	0	0	0	0	0	0	0	0	0	0	0	0	0	0	0	0	0	0	8526800	4080500	2387000	1192700	0	0	0	0	0	31305	975	33846	382379;382380;382381;382382;382383;382384	599099;599100;599101;599102;599103	599099			5
ATLAAVQQMR	LGKQLGSNNALNNARATLAAVQQMRQFRDV	LNNARATLAAVQQMRQFRDVAQERGIPMEE	10	0	1087.58	AT2G33800.1	AT2G33800.1	276	285	yes	yes	2	0.0045064	105.57	1365100	0	0	1365100	0	0	0	0	0	0	0	0	0	0	0	0	0	0	0	0	0	0	0	0	0	0	0	0	0	0	0	0	0	0	0	0	0	0	0	0	0	0	0	0	0	0	0	0	0	2847	976	3097	35818;35819;35820;35821;35822;35823;35824;35825	57265;57266;57267;57268;57269;57270;57271;57272;57273	57269			9
IVLEMAGVENALGK	PASPGTGVIAGGAVRIVLEMAGVENALGKQ	RIVLEMAGVENALGKQLGSNNALNNARATL	14	0	1442.78	AT2G33800.1	AT2G33800.1	250	263	yes	yes	2	0.0053435	51.927	5552500	0	0	0	1124100	0	2921200	0	0	0	0	0	0	0	0	0	0	0	0	0	0	0	0	0	0	0	0	0	0	1507100	0	0	0	0	0	0	0	0	0	0	0	0	0	0	0	0	0	0	0	14809	976	15887	177193;177194;177195	276663;276664;276665;276666	276663			4
NIVQVPMTK	EVVAAVQKSAIDARRNIVQVPMTKYSTFPH	AIDARRNIVQVPMTKYSTFPHRSEGDYGAA	9	0	1028.57	AT2G33800.1	AT2G33800.1	206	214	yes	yes	2	0.06249	49.418	3235800	0	0	0	977810	1152000	0	0	0	0	0	0	0	0	0	0	0	0	0	0	0	0	0	0	0	0	0	0	0	1106000	0	0	0	0	0	0	0	0	0	0	0	0	0	0	0	0	0	0	0	21227	976	23040	255553;255554;255555	398253	398253			1
QLGSNNALNNAR	RIVLEMAGVENALGKQLGSNNALNNARATL	LGKQLGSNNALNNARATLAAVQQMRQFRDV	12	0	1270.64	AT2G33800.1	AT2G33800.1	264	275	yes	yes	2	0.00055653	85.731	13999000	0	0	618170	1795300	1995400	853180	995150	0	0	0	0	0	0	0	0	0	0	0	0	0	0	0	0	0	0	0	767470	2051700	2262200	1734200	926670	0	0	0	0	0	0	0	0	0	0	0	0	0	0	0	0	0	22781	976	24720	274255;274256;274257;274258;274259;274260;274261;274262;274263;274264	426838;426839;426840;426841;426842	426841			5
VMLRPASPGTGVIAGGAVR	STFPHRSEGDYGAAKVMLRPASPGTGVIAG	PASPGTGVIAGGAVRIVLEMAGVENALGKQ	19	1	1808.01	AT2G33800.1	AT2G33800.1	231	249	yes	yes	3	0.0062679	31.462	2619600	0	0	0	977940	1641700	0	0	0	0	0	0	0	0	0	0	0	0	0	0	0	0	0	0	0	0	0	0	0	0	0	0	0	0	0	0	0	0	0	0	0	0	0	0	0	0	0	0	0	30916	976	33419	377539;377540	591711;591712;591713;591714	591714			4
NKITTQPLDIKGVGEGSSSK	TVAGPKPEHGLGRLRNKITTQPLDIKGVGE	QPLDIKGVGEGSSSKTVAAVAGSPGTPTTP	20	2	2058.1	AT2G33830.2	AT2G33830.2	20	39	yes	yes	3	0.0035555	37.624	2438300	0	0	0	0	0	0	0	0	0	0	0	0	0	0	0	0	0	0	0	0	0	0	0	0	0	0	0	0	0	0	0	0	0	0	0	0	0	0	0	0	0	0	0	0	1769500	668730	0	0	21259	977	23073	256058;256059	399161;399162	399162			2
ITTQPLDIK	AGPKPEHGLGRLRNKITTQPLDIKGVGEGS	GRLRNKITTQPLDIKGVGEGSSSKTVAAVA	9	0	1027.59	AT2G33830.2;AT2G33830.1	AT2G33830.2	22	30	yes	no	2	0.025187	61.962	5351000	0	0	0	0	0	0	0	0	0	0	0	0	0	0	0	0	0	0	868360	919670	0	0	0	0	0	0	0	0	0	0	0	0	0	0	0	0	0	0	0	0	0	0	1360600	1671500	0	530900	0	0	14656	977	15733	175407;175408;175409;175410;175411;175412	273815;273816;273817;273818	273817			4
NKITTQPLDIK	TVAGPKPEHGLGRLRNKITTQPLDIKGVGE	GRLRNKITTQPLDIKGVGEGSSSKTVAAVA	11	1	1269.73	AT2G33830.2;AT2G33830.1	AT2G33830.2	20	30	yes	no	2	0.011203	80.239	4844800	0	0	0	0	0	0	0	0	0	0	0	0	0	0	0	0	0	0	0	752100	0	0	0	0	0	0	0	0	0	0	0	0	0	0	0	0	0	0	0	0	0	0	1235500	1913200	943920	0	0	0	21258	977	23072	256054;256055;256056;256057	399159;399160	399160			2
TVAAVAGSPGTPTTPGSAR	QPLDIKGVGEGSSSKTVAAVAGSPGTPTTP	VAGSPGTPTTPGSARKENVWRSVFHPGSNI	19	0	1696.87	AT2G33830.2;AT2G33830.1	AT2G33830.2	40	58	yes	no	2	6.1096e-13	93.011	34239000	0	0	0	0	0	0	0	0	0	0	0	0	0	0	0	0	0	0	2244700	3142700	1844500	1016300	336620	0	0	0	0	0	0	0	0	0	0	0	0	0	0	0	0	0	0	0	6410200	9182200	5650300	3508500	577010	325740	28730	977	31054	348244;348245;348246;348247;348248;348249;348250;348251;348252;348253;348254;348255	543598;543599;543600;543601;543602;543603;543604;543605;543606;543607;543608;543609;543610;543611	543604			14
TVAAVAGSPGTPTTPGSARK	QPLDIKGVGEGSSSKTVAAVAGSPGTPTTP	AGSPGTPTTPGSARKENVWRSVFHPGSNIA	20	1	1824.97	AT2G33830.2;AT2G33830.1	AT2G33830.2	40	59	yes	no	3	0.0031262	32.181	2613600	0	0	0	0	0	0	0	0	0	0	0	0	0	0	0	0	0	0	0	467840	0	0	0	0	0	0	0	0	0	0	0	0	0	0	0	0	0	0	0	0	0	0	0	1255300	890490	0	0	0	28731	977	31055	348256;348257;348258	543612;543613;543614;543615	543615			4
AAPICYDGFEPSGR	ECIQEEELKNLLAKKAAPICYDGFEPSGRM	KAAPICYDGFEPSGRMHIAQGVMKVINVNK	14	0	1538.68	AT2G33840.1	AT2G33840.1	67	80	yes	yes	2	0.012601	45.257	18978000	0	0	0	0	0	0	0	0	0	0	4403900	4681700	0	0	0	0	0	0	0	0	0	0	0	0	0	0	0	0	0	0	0	0	0	0	3108300	6783900	0	0	0	0	0	0	0	0	0	0	0	0	184	978	200	2032;2033;2034;2035	2984	2984			1
SFEDIAADYESGELHPGDLKK	TVERNEEYGGNKTYKSFEDIAADYESGELH	ADYESGELHPGDLKKGLMNALNKILQPVRD	21	1	2320.09	AT2G33840.1	AT2G33840.1	328	348	yes	yes	3	0.0013188	35.389	20282000	0	0	0	0	0	0	0	0	0	0	7918100	0	0	0	0	0	0	0	0	0	0	0	0	0	0	0	0	0	0	0	0	0	0	0	12364000	0	0	0	0	0	0	0	0	0	0	0	0	0	24513	978	26557	293349;293350	455174	455174			1
SIGEECIQEEELKNLLAK	FQMSEEVEKRYKIVRSIGEECIQEEELKNL	EECIQEEELKNLLAKKAAPICYDGFEPSGR	18	1	2102.06	AT2G33840.1	AT2G33840.1	48	65	yes	yes	3	0.05233	19.819	11756000	0	0	0	0	0	0	0	0	0	0	5311000	6445200	0	0	0	0	0	0	0	0	0	0	0	0	0	0	0	0	0	0	0	0	0	0	0	0	0	0	0	0	0	0	0	0	0	0	0	0	25019	978	27090	300430;300431	467118;467119	467119			2
DGSSLMR	WTHTGVQSQGWDFIRDGSSLMRDMDRLDAF	SQGWDFIRDGSSLMRDMDRLDAFNKGLTTW	7	0	764.349	AT2G34070.1	AT2G34070.1	243	249	yes	yes	2	0.0049963	122.98	7625500	0	0	0	0	0	0	0	0	0	0	0	0	0	0	0	0	0	0	0	0	0	0	0	0	0	0	0	0	0	0	0	0	0	0	0	0	0	0	0	0	7625500	0	0	0	0	0	0	0	4302	979	4655	52843	82721;82722	82721			2
DMDRLDAFNK	SQGWDFIRDGSSLMRDMDRLDAFNKGLTTW	SSLMRDMDRLDAFNKGLTTWGQWVDQNVNV	10	1	1223.56	AT2G34070.1	AT2G34070.1	250	259	yes	yes	2;3	0.0026838	85.731	192850000	0	0	0	0	0	0	0	0	0	0	0	0	0	0	0	0	33141000	33590000	20560000	4783200	2074100	0	0	0	0	0	0	0	0	0	0	0	0	0	0	0	3106400	0	3858700	0	20116000	44835000	17599000	9185800	0	0	0	0	4768	979	5164	58134;58135;58136;58137;58138;58139;58140;58141;58142;58143;58144;58145;58146;58147;58148;58149;58150	90390;90391;90392;90393;90394;90395;90396;90397;90398;90399;90400;90401	90399			12
FDGEAFLK	FLKYSWQPDSCTVPRFDGEAFLKKWRGKRV	DSCTVPRFDGEAFLKKWRGKRVMFVGDSLS	8	0	925.455	AT2G34070.1	AT2G34070.1	120	127	yes	yes	2	0.0089469	104.37	102580000	0	0	0	0	0	0	0	0	0	0	0	0	0	0	0	0	12417000	19966000	17070000	5273700	939930	0	0	0	0	0	0	0	0	0	0	0	0	0	0	0	0	0	0	0	10322000	21420000	9780900	4503600	884350	0	0	0	7804	979	8389	91262;91263;91264;91265;91266;91267;91268;91269;91270;91271	138614;138615;138616;138617;138618;138619;138620;138621;138622;138623;138624;138625;138626;138627	138626			14
FDGEAFLKK	FLKYSWQPDSCTVPRFDGEAFLKKWRGKRV	SCTVPRFDGEAFLKKWRGKRVMFVGDSLSL	9	1	1053.55	AT2G34070.1	AT2G34070.1	120	128	yes	yes	2	1.0325e-14	160.63	183220000	0	0	0	0	0	0	0	0	0	0	0	0	0	0	0	0	28710000	32640000	23973000	8192900	2006100	0	0	0	0	0	0	0	0	0	0	0	0	0	0	0	0	0	0	0	15707000	43075000	19796000	7463200	1652100	0	0	0	7805	979	8390	91272;91273;91274;91275;91276;91277;91278;91279;91280;91281	138628;138629;138630;138631;138632;138633;138634;138635;138636;138637;138638;138639;138640	138638			13
FGRPDKQFLK	SSTCPFIDGEFDCLKFGRPDKQFLKYSWQP	FDCLKFGRPDKQFLKYSWQPDSCTVPRFDG	10	2	1234.68	AT2G34070.1	AT2G34070.1	98	107	no	no	3	0.017923	54.259	45074000	0	0	0	0	0	0	0	0	0	0	0	0	0	0	0	0	5993500	10047000	6120800	3402000	1007900	0	0	0	0	0	0	0	0	0	0	0	0	0	0	0	0	0	0	0	3698300	8983000	4678600	0	1142300	0	0	0	8138	979	8748	95401;95402;95403;95404;95405;95406;95407;95408;95409	145233;145234;145235;145236;145237;145238	145233			6
KQTSGCNLFQGR	AVAGRGGGKEMLKGRKQTSGCNLFQGRWVF	KGRKQTSGCNLFQGRWVFDASYPFYDSSTC	12	1	1394.67	AT2G34070.1	AT2G34070.1	60	71	yes	yes	2;3	0.0031129	55.064	20670000	0	0	0	0	0	0	0	0	0	0	0	0	0	0	0	0	0	3100600	2265200	838550	592650	0	0	0	0	0	0	0	0	0	0	0	0	0	0	0	0	0	0	0	0	8142200	3193200	2009500	527780	0	0	0	15913	979	17042	189701;189702;189703;189704;189705;189706;189707;189708;189709;189710;189711	295446;295447;295448;295449;295450;295451;295452	295448			7
KTCNGQMQPLTGSTYPGGSLPAASIVSR	ISPTHYMGREWNEPRKTCNGQMQPLTGSTY	TYPGGSLPAASIVSRVLSTMRTPVYLLDIT	28	1	2877.41	AT2G34070.1	AT2G34070.1	299	326	yes	yes	3	1.2892e-13	75.226	73728000	0	0	0	0	0	0	0	0	0	0	0	0	0	0	0	0	12233000	13760000	8572400	2902500	878390	0	0	0	0	0	0	0	0	0	0	0	0	0	0	0	0	0	0	0	5502200	16843000	10006000	3031200	0	0	0	0	15997	979	17129	190601;190602;190603;190604;190605;190606;190607;190608;190609	296734;296735;296736;296737;296738;296739;296740;296741;296742;296743;296744	296734			11
QTSGCNLFQGR	VAGRGGGKEMLKGRKQTSGCNLFQGRWVFD	KGRKQTSGCNLFQGRWVFDASYPFYDSSTC	11	0	1266.58	AT2G34070.1	AT2G34070.1	61	71	yes	yes	2	9.8493e-05	114.84	8306400	0	0	0	0	0	0	0	0	0	0	0	0	0	0	0	0	2187400	2358300	0	0	0	0	0	0	0	0	0	0	0	0	0	0	0	0	0	0	0	0	0	0	0	3760700	0	0	0	0	0	0	23101	979	25060	277698;277699;277700	431690;431691;431692;431693	431693			4
TPLSSLTFQEYDVTLFLYR	IHSSVPNTKTTFLKRTPLSSLTFQEYDVTL	SLTFQEYDVTLFLYRTPYLVDISKESVGRV	19	0	2292.17	AT2G34070.1	AT2G34070.1	168	186	yes	yes	2;3	2.1901e-72	169.79	77303000	0	0	0	0	0	0	0	0	0	0	0	0	0	0	0	0	19793000	14184000	13242000	0	0	0	0	0	0	0	0	0	0	0	0	0	0	0	0	0	0	0	0	0	0	22626000	7458500	0	0	0	0	0	28304	979	30595	341795;341796;341797;341798;341799;341800;341801	532758;532759;532760;532761;532762;532763;532764;532765;532766;532767;532768;532769;532770	532760			13
TPVYLLDITTLSQLR	LPAASIVSRVLSTMRTPVYLLDITTLSQLR	TPVYLLDITTLSQLRKDAHPSTYGGDGGTD	15	0	1731.98	AT2G34070.1	AT2G34070.1	333	347	yes	yes	2;3	1.3389e-159	215.72	174900000	0	0	0	0	0	0	0	0	0	0	0	0	0	0	0	0	19070000	38453000	24273000	4919500	975170	0	0	0	0	0	0	0	0	0	0	0	0	0	0	0	0	0	0	0	17572000	44242000	19496000	4975900	926850	0	0	0	28352	979	30650	342448;342449;342450;342451;342452;342453;342454;342455;342456;342457;342458;342459	533825;533826;533827;533828;533829;533830;533831;533832;533833;533834;533835;533836;533837;533838;533839;533840;533841;533842;533843;533844;533845;533846;533847	533828			23
TPVYLLDITTLSQLRK	LPAASIVSRVLSTMRTPVYLLDITTLSQLR	PVYLLDITTLSQLRKDAHPSTYGGDGGTDC	16	1	1860.07	AT2G34070.1	AT2G34070.1	333	348	yes	yes	2;3	1.6747e-243	238.07	514550000	0	0	0	0	0	0	0	0	0	0	0	0	0	0	0	0	78818000	92350000	61247000	12684000	2331200	0	0	0	0	0	0	0	0	0	0	0	0	0	0	0	0	0	0	0	63077000	127480000	62762000	10748000	3057400	0	0	0	28353	979	30651	342460;342461;342462;342463;342464;342465;342466;342467;342468;342469;342470;342471;342472;342473;342474;342475;342476;342477	533848;533849;533850;533851;533852;533853;533854;533855;533856;533857;533858;533859;533860;533861;533862;533863;533864;533865;533866;533867;533868;533869;533870;533871;533872;533873	533866			26
TPYLVDISK	SLTFQEYDVTLFLYRTPYLVDISKESVGRV	TLFLYRTPYLVDISKESVGRVLNLGAIEDG	9	0	1034.56	AT2G34070.1	AT2G34070.1	187	195	yes	yes	2	5.363e-06	146.69	142740000	0	0	0	0	0	0	0	0	0	0	0	0	0	0	0	0	17938000	22835000	23432000	6204400	1715400	431320	0	0	0	0	0	0	0	0	0	0	0	0	0	0	0	0	0	0	11707000	30344000	16657000	10492000	0	988710	0	0	28360	979	30658	342558;342559;342560;342561;342562;342563;342564;342565;342566;342567;342568	534022;534023;534024;534025;534026;534027;534028;534029;534030;534031;534032;534033;534034;534035;534036;534037;534038;534039;534040	534027			19
TPYLVDISKESVGR	SLTFQEYDVTLFLYRTPYLVDISKESVGRV	RTPYLVDISKESVGRVLNLGAIEDGADAWK	14	1	1562.83	AT2G34070.1	AT2G34070.1	187	200	yes	yes	2;3	1.5406e-158	218.75	338980000	0	0	0	0	0	0	0	0	0	0	0	0	0	0	0	0	47781000	59891000	45956000	16630000	4391800	0	0	0	0	0	0	0	0	0	0	0	0	0	0	0	0	0	0	0	39973000	72259000	30417000	16578000	4694700	405110	0	0	28361	979	30659	342569;342570;342571;342572;342573;342574;342575;342576;342577;342578;342579;342580;342581;342582;342583;342584;342585;342586;342587;342588;342589;342590;342591	534041;534042;534043;534044;534045;534046;534047;534048;534049;534050;534051;534052;534053;534054;534055;534056;534057;534058;534059;534060;534061;534062;534063;534064;534065;534066;534067;534068;534069;534070;534071;534072;534073;534074;534075;534076;534077;534078;534079;534080;534081;534082;534083;534084;534085;534086;534087;534088;534089;534090;534091;534092;534093;534094;534095;534096	534049			56
VFFQGISPTHYMGR	WGQWVDQNVNVSQTRVFFQGISPTHYMGRE	RVFFQGISPTHYMGREWNEPRKTCNGQMQP	14	0	1638.8	AT2G34070.1	AT2G34070.1	279	292	yes	yes	2;3	1.2853e-11	133.98	563440000	0	0	0	0	0	0	0	0	0	6518000	19875000	39813000	7096000	0	0	0	56250000	78566000	63875000	13324000	2842100	541790	0	0	0	0	0	0	0	0	0	0	0	17169000	43652000	41851000	0	0	0	0	38143000	80520000	40269000	10546000	2587800	0	0	0	29764	979	32148;32149	362866;362867;362868;362869;362870;362871;362872;362873;362874;362875;362876;362877;362878;362879;362880;362881;362882;362883;362884;362885;362886;362887;362888;362889;362890;362891;362892;362893;362894;362895;362896;362897;362898;362899	567941;567942;567943;567944;567945;567946;567947;567948;567949;567950;567951;567952;567953;567954;567955;567956;567957;567958;567959;567960;567961;567962;567963;567964;567965;567966;567967;567968;567969;567970;567971;567972;567973;567974;567975;567976;567977;567978;567979;567980;567981;567982;567983;567984;567985;567986;567987;567988;567989;567990;567991;567992;567993;567994	567946	846		53
VFFQGISPTHYMGREWNEPR	WGQWVDQNVNVSQTRVFFQGISPTHYMGRE	ISPTHYMGREWNEPRKTCNGQMQPLTGSTY	20	1	2450.16	AT2G34070.1	AT2G34070.1	279	298	yes	yes	3;4	0.001601	38.417	12022000	0	0	0	0	0	0	0	0	0	0	0	0	0	0	0	0	2857400	2454100	2906400	0	0	0	0	0	0	0	0	0	0	0	0	0	0	0	0	0	0	0	0	0	0	3804500	0	0	0	0	0	0	29765	979	32150	362900;362901;362902;362903	567995;567996;567997;567998;567999	567996			5
VLNLGAIEDGADAWK	RTPYLVDISKESVGRVLNLGAIEDGADAWK	VLNLGAIEDGADAWKNMDLLVFNSWHWWTH	15	0	1570.8	AT2G34070.1	AT2G34070.1	201	215	yes	yes	2	5.099e-88	188.06	265030000	0	0	0	0	0	0	0	0	0	0	0	0	0	0	0	0	32316000	43506000	29758000	6905600	685310	0	0	0	0	0	0	0	0	0	0	0	0	0	0	0	0	0	0	0	27848000	83484000	33116000	7411100	0	0	0	0	30703	979	33172	374286;374287;374288;374289;374290;374291;374292;374293;374294	586104;586105;586106;586107;586108;586109;586110;586111;586112;586113;586114;586115;586116;586117;586118;586119;586120;586121;586122;586123	586112			20
WVFDASYPFYDSSTCPFIDGEFDCLK	KGRKQTSGCNLFQGRWVFDASYPFYDSSTC	SSTCPFIDGEFDCLKFGRPDKQFLKYSWQP	26	0	3165.34	AT2G34070.1	AT2G34070.1	72	97	yes	yes	3	2.0203e-05	50.029	25834000	0	0	0	0	0	0	0	0	0	0	0	0	0	0	0	0	0	18346000	7488300	0	0	0	0	0	0	0	0	0	0	0	0	0	0	0	0	0	0	0	0	0	0	0	0	0	0	0	0	0	32643	979	35260	398849;398850	626052;626053;626054	626054			3
YSWQPDSCTVPR	FDCLKFGRPDKQFLKYSWQPDSCTVPRFDG	FLKYSWQPDSCTVPRFDGEAFLKKWRGKRV	12	0	1494.66	AT2G34070.1	AT2G34070.1	108	119	yes	yes	2	2.9434e-05	130.41	366260000	0	0	0	0	0	0	0	0	0	0	0	0	0	0	0	0	41728000	66818000	41161000	14077000	3487900	655630	0	0	0	0	0	0	0	0	0	0	0	0	0	0	0	0	0	0	40955000	103520000	36868000	12794000	3476900	723850	0	0	33752	979	36455	413678;413679;413680;413681;413682;413683;413684;413685;413686;413687;413688;413689	650334;650335;650336;650337;650338;650339;650340;650341;650342;650343;650344;650345;650346;650347;650348;650349;650350;650351;650352;650353;650354	650334			21
IMTSTVDIKDDAR	VTEILKNNGFAVEKKIMTSTVDIKDDARGR	KKIMTSTVDIKDDARGRPVQKAKIEITLVK	13	1	1463.73	AT2G34160.1	AT2G34160.1	79	91	yes	yes	3	5.6357e-05	86.291	10302000	0	0	0	0	0	0	0	0	0	0	0	0	0	0	0	0	0	2574600	1097100	0	0	0	0	0	0	0	0	0	0	0	0	0	0	0	0	0	0	0	0	0	0	4178500	1705000	746450	0	0	0	0	13954	980	15002	166720;166721;166722;166723;166724	259578;259579;259580;259581;259582;259583	259579			6
FIDDGQR	ERKVRAHKESCRAVRFIDDGQRIVTASADC	KESCRAVRFIDDGQRIVTASADCSILATDV	7	0	849.398	AT2G34260.1	AT2G34260.1	59	65	yes	yes	2	0.028911	75.311	15829000	0	0	0	0	0	0	0	0	0	0	0	0	0	0	7466000	0	0	0	0	0	0	0	0	0	0	0	0	0	0	0	0	0	0	0	0	0	0	0	0	0	4181700	2671900	1009300	499950	0	0	0	0	8228	981	8845	96578;96579;96580;96581;96582	147012	147012			1
YDSDSSLVR	LVAAGLIDGHLHLYRYDSDSSLVRERKVRA	HLHLYRYDSDSSLVRERKVRAHKESCRAVR	9	0	1040.48	AT2G34260.1	AT2G34260.1	35	43	yes	yes	2	0.017067	68.224	41305000	0	0	0	0	0	0	0	0	0	0	0	0	0	0	0	13755000	5703600	1094400	0	0	0	0	0	0	0	0	0	0	0	0	0	0	0	0	0	0	0	0	0	17687000	3064400	0	0	0	0	0	0	0	32865	981	35497	401911;401912;401913;401914;401915	631114	631114			1
IIQPIGSHDYPIEDLALSHDKK	CDNGIISLVGILPNRIIQPIGSHDYPIEDL	HDYPIEDLALSHDKKFLGSTAHDSMLKLWN	22	1	2488.3	AT2G34260.1;AT2G34260.2	AT2G34260.1	254	275	yes	no	4;5	2.7781e-10	80.98	108560000	0	0	0	0	0	0	0	0	0	0	0	0	0	0	14268000	24225000	11738000	2306400	0	0	0	0	0	0	0	0	0	0	0	0	0	0	0	0	0	0	0	0	0	51229000	4794600	0	0	0	0	0	0	0	13540	981	14544	160941;160942;160943;160944;160945;160946;160947;160948;160949	250356;250357;250358;250359;250360;250361;250362;250363;250364;250365	250362			10
LVVTSGDGTLSVCNLR	EDYISGMTFASDSMKLVVTSGDGTLSVCNL	VVTSGDGTLSVCNLRTSKVQSQSEFSEDEL	16	0	1689.87	AT2G34260.1;AT2G34260.2	AT2G34260.1	150	165	yes	no	2	6.2146e-67	176.8	104840000	0	0	0	0	0	0	0	0	0	0	0	0	0	0	10666000	19641000	9584300	2570500	2424800	0	0	0	0	0	0	0	0	0	0	0	0	0	0	0	0	0	0	0	14471000	35979000	5885200	2759300	857300	0	0	0	0	0	19575	981	20927	232842;232843;232844;232845;232846;232847;232848;232849;232850;232851	362592;362593;362594;362595;362596;362597;362598;362599;362600;362601;362602;362603;362604;362605;362606;362607	362594			16
ADLLLCESGGDNLAANFSR	SINLGPLEELSNLFKADLLLCESGGDNLAA	LCESGGDNLAANFSRELADYIIYIIDVSAG	19	0	2021.95	AT2G34470.1;AT2G34470.2	AT2G34470.1	163	181	yes	no	2	0.0056052	43.991	3575200	0	0	0	0	0	0	0	0	0	0	0	0	0	0	0	0	0	0	0	0	0	0	0	0	0	0	0	0	0	0	0	0	0	0	0	0	0	0	0	0	0	3575200	0	0	0	0	0	0	465	982	497	5532;5533;5534	8482;8483;8484	8483			3
AFTVGIGGPVGTGK	SRRAPPLHDRNFSERAFTVGIGGPVGTGKT	RAFTVGIGGPVGTGKTALMLALCRFLRDKY	14	0	1259.69	AT2G34470.1;AT2G34470.2	AT2G34470.1	73	86	yes	no	2	0.00021051	83.182	9484500	0	0	0	0	0	0	0	0	0	0	0	0	0	0	2368000	0	0	0	0	0	0	0	0	0	0	0	0	0	0	0	0	0	0	0	0	0	0	0	0	0	7116500	0	0	0	0	0	0	0	896	982	961	10617;10618	16664	16664			1
DGGPFVFAQVK	GADLSVMERDSLRMRDGGPFVFAQVKHGLG	LRMRDGGPFVFAQVKHGLGVEEIVNHVMHS	11	0	1163.6	AT2G34470.1;AT2G34470.2	AT2G34470.1	240	250	yes	no	2	0.0052824	68.016	15755000	0	0	0	0	0	0	0	0	0	0	0	0	0	0	0	0	3613500	0	0	0	0	0	0	0	0	0	0	0	0	0	0	0	0	0	0	0	0	0	0	4712700	3456700	2371600	1273700	0	0	326720	0	0	4215	982	4560	51758;51759;51760;51761;51762;51763	81098;81099;81100	81100			3
NGALPEER	TNDIFTKEDGEFLVKNGALPEERIRAVETG	DGEFLVKNGALPEERIRAVETGGCPHAAIR	8	0	884.435	AT2G34470.1;AT2G34470.2	AT2G34470.1	122	129	yes	no	2	0.047202	58.981	7495600	0	0	0	0	0	0	0	0	0	0	918970	0	0	0	0	0	0	0	0	0	0	0	0	0	0	0	0	0	0	0	0	0	0	0	0	0	0	0	0	0	1831100	3916500	829090	0	0	0	0	0	20965	982	22750	252184;252185;252186;252187	392991;392992	392991			2
ALPTEKDVQPK	______________________________	VVGRALPTEKDVQPKIYRMKLWATNEVRAK	11	1	1224.67	AT2G34480.1	AT2G34480.1	15	25	yes	yes	2;3	0.00040001	120.12	91808000	0	7585100	22985000	7308000	5682700	2726600	591930	0	0	0	0	0	0	0	0	0	0	0	0	0	0	0	0	0	0	2952200	19836000	13092000	5405700	3642700	0	0	0	0	0	0	0	0	0	0	0	0	0	0	0	0	0	0	1871	983	2005	22598;22599;22600;22601;22602;22603;22604;22605;22606;22607;22608;22609;22610;22611;22612;22613;22614	35892;35893;35894;35895;35896;35897;35898;35899;35900;35901;35902;35903;35904;35905;35906;35907;35908;35909;35910;35911;35912;35913;35914	35895			23
FHQYQVVGR	______________________________	______________________________	9	0	1132.58	AT2G34480.1	AT2G34480.1	6	14	no	no	2;3	0.00062395	116.73	110980000	0	8050000	29998000	10668000	5962000	1931800	2832600	0	859420	0	0	1305000	0	0	0	0	0	0	0	1403800	0	410050	0	0	0	1527800	17957000	8457300	5631700	4489000	2258100	0	0	0	0	0	0	0	0	0	0	0	0	7236000	0	0	0	0	8207	983	8823	96336;96337;96338;96339;96340;96341;96342;96343;96344;96345;96346;96347;96348;96349;96350;96351;96352;96353;96354;96355;96356;96357;96358;96359;96360;96361;96362;96363;96364;96365;96366;96367;96368;96369	146606;146607;146608;146609;146610;146611;146612;146613;146614;146615;146616;146617;146618;146619;146620;146621;146622;146623;146624;146625;146626;146627;146628;146629;146630;146631;146632;146633;146634;146635;146636;146637;146638;146639;146640;146641;146642;146643;146644;146645;146646;146647;146648;146649;146650;146651;146652;146653;146654;146655;146656;146657;146658	146631			52
SNGQMLAINEIYEKNPTTIK	SKFWYFLRKLKKVKKSNGQMLAINEIYEKN	LAINEIYEKNPTTIKNFGIWLRYQSRTGYH	20	1	2263.15	AT2G34480.1	AT2G34480.1	56	75	yes	yes	3	0.065369	17.369	1651000	0	0	0	0	0	0	0	0	0	0	0	0	0	0	0	0	0	0	0	0	0	0	0	0	0	0	1651000	0	0	0	0	0	0	0	0	0	0	0	0	0	0	0	0	0	0	0	0	0	25746	983	27870	309821	481740	481740			1
TATVPAKLCKR	ASRHRVRFPCIQIIKTATVPAKLCKRESTK	QIIKTATVPAKLCKRESTKQFHNSKIKFPL	11	2	1243.71	AT2G34480.1	AT2G34480.1	128	138	no	no	3	0.014808	51.092	2667100	0	664430	2002600	0	0	0	0	0	0	0	0	0	0	0	0	0	0	0	0	0	0	0	0	0	0	0	0	0	0	0	0	0	0	0	0	0	0	0	0	0	0	0	0	0	0	0	0	0	27034	983	29228	325404;325405	505747;505748	505748			2
DTTLNGAVEQMYTEMASR	YQSRTGYHNMYKEYRDTTLNGAVEQMYTEM	LNGAVEQMYTEMASRHRVRFPCIQIIKTAT	18	0	2015.89	AT2G34480.1;AT1G29965.1;AT1G29970.2	AT2G34480.1	98	115	yes	no	2	1.0035e-07	86.467	11690000	0	0	673700	2153200	2299400	0	0	0	0	0	0	0	0	0	0	0	0	0	0	0	0	0	0	0	0	0	4254300	2309100	0	0	0	0	0	0	0	0	0	0	0	0	0	0	0	0	0	0	0	0	5150	983	5589	62402;62403;62404;62405;62406	96803;96804;96805;96806	96805			4
FPCIQIIK	VEQMYTEMASRHRVRFPCIQIIKTATVPAK	ASRHRVRFPCIQIIKTATVPAKLCKRESTK	8	0	1017.57	AT2G34480.1;AT1G29965.1;AT1G29970.2	AT2G34480.1	120	127	no	no	2	0.0059566	110.61	27253000	0	0	0	4200500	2706900	1692500	1062000	0	0	0	0	0	0	0	0	0	0	0	0	0	0	0	0	0	0	0	9860100	4042100	2139700	1549200	0	0	0	0	0	0	0	0	0	0	0	0	0	0	0	0	0	0	8628	983	9272	101057;101058;101059;101060;101061;101062;101063;101064	154502;154503;154504;154505;154506;154507;154508;154509;154510;154511	154507			10
VRFPCIQIIK	GAVEQMYTEMASRHRVRFPCIQIIKTATVP	ASRHRVRFPCIQIIKTATVPAKLCKRESTK	10	1	1272.74	AT2G34480.1;AT1G29965.1;AT1G29970.2	AT2G34480.1	118	127	no	no	3	0.0024093	72.325	13385000	0	0	2010900	2473300	1447500	1190800	0	0	0	0	0	0	0	0	0	0	0	0	0	0	0	0	0	0	0	0	3754100	1612700	895500	0	0	0	0	0	0	0	0	0	0	0	0	0	0	0	0	0	0	0	31345	983	33887	382686;382687;382688;382689;382690;382691;382692;382693	599495;599496;599497;599498;599499;599500;599501;599502;599503;599504;599505;599506	599501			12
MALSSAFKER	______________________________	______________________________	10	1	1138.58	AT2G34580.2;AT2G34580.1	AT2G34580.2	1	10	yes	no	2	0.010591	54.157	12091000	0	0	0	717310	1286200	0	0	0	0	3453500	0	0	0	0	0	0	0	0	0	0	0	0	0	0	0	0	0	1547100	1754900	817020	0	0	0	2515400	0	0	0	0	0	0	0	0	0	0	0	0	0	0	19785	984	21165	235555;235556;235557;235558;235559;235560;235561	367008	367008	847		1
ESIPDEEYICNLEEAEMVRPGEHITILTYSR	NPVILFEHVLLYNLKESIPDEEYICNLEEA	MVRPGEHITILTYSRMRYHVMQAAKTLVNK	31	1	3692.73	AT2G34590.1	AT2G34590.1	263	293	yes	yes	4	1.0117e-11	56.021	146980000	0	0	0	0	0	0	0	0	0	32035000	44576000	0	0	0	0	0	0	0	0	0	0	0	0	0	0	0	0	0	0	0	0	0	0	33165000	37205000	0	0	0	0	0	0	0	0	0	0	0	0	0	7062	985	7609	83500;83501;83502;83503	127515;127516;127517;127518;127519;127520;127521;127522;127523	127521			9
SLKPFDLYTIGNSVK	TLVNKGYDPEVIDIRSLKPFDLYTIGNSVK	SLKPFDLYTIGNSVKKTHRVLIVEECMRTG	15	1	1680.91	AT2G34590.1	AT2G34590.1	319	333	yes	yes	2;3	2.2048e-10	119.77	171980000	0	0	0	0	618210	0	0	0	2402900	14654000	42361000	8837000	10795000	8282200	0	0	0	0	0	0	0	0	0	0	0	0	0	0	0	0	0	0	0	13805000	21090000	41862000	7276200	0	0	0	0	0	0	0	0	0	0	0	25435	985	27524	305878;305879;305880;305881;305882;305883;305884;305885;305886;305887;305888;305889;305890;305891;305892	475612;475613;475614;475615;475616;475617;475618;475619;475620;475621;475622;475623;475624;475625;475626	475612			15
SLKPFDLYTIGNSVKK	TLVNKGYDPEVIDIRSLKPFDLYTIGNSVK	LKPFDLYTIGNSVKKTHRVLIVEECMRTGG	16	2	1809	AT2G34590.1	AT2G34590.1	319	334	yes	yes	3	0.00029886	66.022	21881000	0	0	0	0	0	0	0	0	0	3246100	6594700	0	0	0	0	0	0	0	0	0	0	0	0	0	0	0	0	0	0	0	0	0	0	5069700	6970400	0	0	0	0	0	0	0	0	0	0	0	0	0	25436	985	27525	305893;305894;305895;305896	475627;475628;475629	475628			3
ISESEIPFPHR	SPLTIWNPYGGMMSRISESEIPFPHRNGTL	MMSRISESEIPFPHRNGTLFKIQWLSTWQD	11	0	1310.66	AT2G34790.1	AT2G34790.1	420	430	yes	yes	3	0.0097693	45.307	27152000	0	0	0	0	0	0	0	0	0	0	0	0	0	0	0	0	0	0	0	0	0	0	0	0	0	0	0	0	0	0	0	0	0	0	0	0	0	17452000	9700000	0	0	0	0	0	0	0	0	0	14395	986	15454	172259;172260	268599;268600	268600			2
LAGTLPESLGSLR	NKGNSLVFLDLSSNKLAGTLPESLGSLRNL	NKLAGTLPESLGSLRNLQTLDLSSNSFTGS	13	0	1312.74	AT2G34930.1	AT2G34930.1	361	373	yes	yes	2	0.0014937	66.595	28500000	0	0	0	0	0	0	0	0	0	0	0	7005200	0	0	0	0	0	0	0	0	0	0	0	0	0	0	0	0	0	0	0	0	0	0	0	15933000	5561600	0	0	0	0	0	0	0	0	0	0	0	16388	987	17544	195863;195864;195865;195866;195867	305192;305193;305194;305195;305196;305197	305192			6
LETLDLSK	SMAGSIPEKISELSRLETLDLSKNKFSGAI	KISELSRLETLDLSKNKFSGAIPQSFAAIS	8	0	917.507	AT2G34930.1	AT2G34930.1	835	842	yes	yes	2	0.024075	69.825	3602000	0	0	0	0	0	0	0	0	0	0	0	3602000	0	0	0	0	0	0	0	0	0	0	0	0	0	0	0	0	0	0	0	0	0	0	0	0	0	0	0	0	0	0	0	0	0	0	0	0	16969	987	18156	202376;202377;202378	314950;314951;314952	314951			3
QALLTFR	NYGSAASPKCISTERQALLTFRAALTDLSS	PKCISTERQALLTFRAALTDLSSRLFSWSG	7	0	847.492	AT2G34930.1	AT2G34930.1	39	45	yes	yes	2	0.020231	82.305	5946300	0	0	0	0	0	0	0	0	0	0	0	2378000	0	0	0	0	0	0	0	0	0	0	0	0	0	0	0	0	0	0	0	0	0	0	0	3568300	0	0	0	0	0	0	0	0	0	0	0	0	22320	987	24237	269410;269411	420188;420189	420188			2
FISPVIVELSK	PSVFYFTAAWCGPCRFISPVIVELSKQYPD	GPCRFISPVIVELSKQYPDVTTYKVDIDEG	11	0	1230.72	AT2G35010.2;AT2G35010.1	AT2G35010.2	123	133	yes	no	2	0.0025514	77.677	25926000	0	0	0	0	0	0	0	0	0	0	0	0	0	0	0	0	0	0	844500	5663400	2739800	975070	0	0	0	0	0	0	0	0	0	0	0	0	0	0	0	0	0	0	0	0	0	9258000	4786900	1658800	0	0	8291	988	8914	97296;97297;97298;97299;97300;97301;97302;97303	148395;148396;148397;148398;148399;148400;148401;148402	148400			8
KGEVVGADVTK	ITAVPTLHFFKGGSKKGEVVGADVTKLKNL	GGSKKGEVVGADVTKLKNLMEQLYK_____	11	1	1101.6	AT2G35010.2;AT2G35010.1	AT2G35010.2	174	184	yes	no	2	0.0063712	81.625	11865000	0	0	0	0	0	0	0	0	0	0	0	0	0	0	0	0	0	0	0	0	0	1107500	232580	0	0	0	0	0	0	0	0	0	0	0	0	0	0	0	0	0	0	0	0	4533300	3514400	2477400	0	0	15364	988	16476	183768;183769;183770;183771;183772	286930;286931	286930			2
LNITAVPTLHFFK	KVDIDEGGISNTISKLNITAVPTLHFFKGG	SKLNITAVPTLHFFKGGSKKGEVVGADVTK	13	0	1499.85	AT2G35010.2;AT2G35010.1	AT2G35010.2	157	169	yes	no	3	0.00032797	66.989	10214000	0	0	0	0	0	0	0	0	0	0	0	0	0	0	0	0	0	0	0	2407000	1359200	486220	0	0	0	0	0	0	0	0	0	0	0	0	0	0	0	0	0	0	0	0	0	2812600	2042500	1106900	0	0	18358	988	19638	218416;218417;218418;218419;218420;218421	339668;339669;339670;339671	339670			4
SEEEFINAMSK	LCSEAGGENGVVLVKSEEEFINAMSKAQDG	VLVKSEEEFINAMSKAQDGSLPSVFYFTAA	11	0	1283.57	AT2G35010.2;AT2G35010.1	AT2G35010.2	91	101	yes	no	2	0.0012907	86.624	14009000	0	0	0	0	0	0	0	0	0	0	0	0	0	1758800	0	0	0	0	0	1278100	1929700	1136900	282170	0	0	0	0	0	0	0	0	0	0	0	0	0	0	0	0	0	0	0	0	2241400	2118800	3263200	0	0	24345	988	26377;26378	290759;290760;290761;290762;290763;290764;290765;290766;290767	450850;450851;450852;450853;450854;450855;450856;450857	450854	848		8
VDIDEGGISNTISK	IVELSKQYPDVTTYKVDIDEGGISNTISKL	KVDIDEGGISNTISKLNITAVPTLHFFKGG	14	0	1446.72	AT2G35010.2;AT2G35010.1	AT2G35010.2	143	156	yes	no	2	0.0025124	58.676	8739600	0	0	0	0	0	0	0	0	0	0	0	0	0	0	0	0	0	0	0	0	976120	1269100	0	0	0	0	0	0	0	0	0	0	0	0	0	0	0	0	0	0	0	0	0	1530500	1515200	3301500	147120	0	29468	988	31838	359391;359392;359393;359394;359395;359396	562295;562296;562297;562298;562299;562300	562297			6
CSLHSQGLPVAAIEPVPENCVSTVEER	DIENLDLPRIDRIIRCSLHSQGLPVAAIEP	IEPVPENCVSTVEERTKEDREKWWKMGLKA	27	0	2977.43	AT2G35020.1	AT2G35020.1	78	104	yes	yes	3	1.18e-69	136.53	76117000	0	0	0	0	0	0	0	0	0	0	0	0	0	30844000	10505000	0	0	0	0	0	0	0	0	0	0	0	0	0	0	0	0	0	0	0	0	0	0	34769000	0	0	0	0	0	0	0	0	0	0	3694	989	4009	45916;45917;45918	72644;72645;72646;72647;72648;72649;72650	72648			7
FIMETPFSLSK	FFQQGTLPCISKDGKFIMETPFSLSKAPDG	KDGKFIMETPFSLSKAPDGNGGVYTALKSS	11	0	1298.66	AT2G35020.1	AT2G35020.1	235	245	yes	yes	2	0.0073684	64.654	21312000	0	0	0	0	0	0	0	0	0	0	0	0	0	8195000	0	0	0	0	0	0	0	0	0	0	0	0	0	0	0	0	0	0	0	0	0	0	0	13117000	0	0	0	0	0	0	0	0	0	0	8268	989	8890	96952;96953	147672;147673	147672			2
GCYNIGLPSGK	LSGGQGTRLGSSDPKGCYNIGLPSGKSLFQ	SDPKGCYNIGLPSGKSLFQIQAERILCVQR	11	0	1164.56	AT2G35020.1	AT2G35020.1	145	155	yes	yes	2	0.0087735	58.699	39541000	0	0	0	0	0	0	0	0	0	0	0	0	0	9217700	0	0	0	0	0	0	0	0	0	0	0	0	0	0	0	0	0	0	0	0	0	0	0	16742000	13582000	0	0	0	0	0	0	0	0	0	9449	989	10146	111032;111033;111034;111035	170554;170555;170556	170555			3
GKGGPLTVVEYTELDQSMASATNQQTGR	RKAYPQEKVGVFVRRGKGGPLTVVEYTELD	LDQSMASATNQQTGRLQYCWSNVCLHMFTL	28	1	2937.41	AT2G35020.1	AT2G35020.1	323	350	yes	yes	3	7.4451e-06	58.08	0	0	0	0	0	0	0	0	0	0	0	0	0	0	0	0	0	0	0	0	0	0	0	0	0	0	0	0	0	0	0	0	0	0	0	0	0	0	0	0	0	0	0	0	0	0	0	0	0	10352	989	11096	121875;121876	187384;187385	187385			2
NANGSNYDTPESAR	ALFEVLREEEFAPVKNANGSNYDTPESARL	KNANGSNYDTPESARLLVLRLHTRWVIAAG	14	0	1494.63	AT2G35020.1	AT2G35020.1	430	443	yes	yes	2	0.00086228	67.153	3239300	0	0	0	0	0	0	0	0	0	0	0	0	0	2038400	0	0	0	0	0	0	0	0	0	0	0	0	0	0	0	0	0	0	0	0	0	0	0	0	1200800	0	0	0	0	0	0	0	0	0	20709	989	22467	248827;248828	387402;387403	387402			2
AAFYVDK	VLKSSLRYGENPHQKAAFYVDKSLAEVNAG	YGENPHQKAAFYVDKSLAEVNAGGIATAIQ	7	0	812.407	AT2G35040.2;AT2G35040.1	AT2G35040.2	242	248	yes	no	2	0.031299	73.975	80459000	0	0	0	0	0	0	0	0	0	0	4776300	16134000	12764000	5705300	2534300	0	0	0	0	0	0	0	0	0	0	0	0	0	0	0	0	0	0	0	5565800	22484000	10495000	0	0	0	0	0	0	0	0	0	0	0	95	990	96	995;996;997;998;999;1000;1001;1002	1440;1441;1442	1440			3
AFQHVAAYDSAVSEWLWK	GGQSDQQFRRKLAWKAFQHVAAYDSAVSEW	HVAAYDSAVSEWLWKQTEGKEKFPPSFTVP	18	0	2107.02	AT2G35040.2;AT2G35040.1	AT2G35040.2	193	210	yes	no	2;3	2.8007e-21	128.31	136420000	0	0	0	0	0	0	0	0	0	0	4754300	43979000	19332000	10175000	0	0	0	0	0	0	0	0	0	0	0	0	0	0	0	0	0	0	0	0	0	58177000	0	0	0	0	0	0	0	0	0	0	0	0	872	990	934	10310;10311;10312;10313;10314;10315	16197;16198;16199;16200;16201;16202;16203;16204;16205;16206;16207;16208;16209;16210	16209			14
DDILEAYR	CVVVKHTNPCGVASRDDILEAYRLAVKADP	PCGVASRDDILEAYRLAVKADPVSAFGGIV	8	0	993.477	AT2G35040.2;AT2G35040.1	AT2G35040.2	307	314	yes	no	2	0.0095655	87.754	59767000	0	0	0	0	0	0	0	0	0	0	0	11078000	11120000	10704000	0	0	0	0	0	0	0	0	0	0	0	0	0	0	0	0	0	0	0	0	2718100	12853000	11294000	0	0	0	0	0	0	0	0	0	0	0	4014	990	4350	49654;49655;49656;49657;49658;49659;49660	78190;78191;78192;78193;78194;78195	78194			6
EFRSPTDGETR	AFNVEVDEVLAREIREFRSPTDGETRMFYE	REIREFRSPTDGETRMFYEIVVAPKYTAKG	11	1	1293.59	AT2G35040.2;AT2G35040.1	AT2G35040.2	345	355	yes	no	3	0.00037953	93.839	31688000	0	0	0	0	0	0	0	0	0	0	0	0	0	0	0	0	0	0	0	0	0	0	0	0	0	0	0	0	0	0	0	0	0	0	6554300	15507000	7894800	1731800	0	0	0	0	0	0	0	0	0	0	5955	990	6432	70570;70571;70572;70573	107937;107938;107939	107938			3
FAWLCVK	VSDKTPTESELADAKFAWLCVKHVKSNAIV	ESELADAKFAWLCVKHVKSNAIVIAKNNCM	7	0	922.473	AT2G35040.2;AT2G35040.1	AT2G35040.2	436	442	yes	no	2	0.014195	90.939	106160000	0	0	0	0	0	0	0	0	0	0	4582900	20279000	13377000	10934000	4851800	0	0	0	0	0	0	0	0	0	0	0	0	0	0	0	0	0	0	0	4074300	21235000	16256000	10567000	0	0	0	0	0	0	0	0	0	0	7742	990	8324	90587;90588;90589;90590;90591;90592;90593;90594;90595	137667;137668;137669;137670;137671;137672;137673;137674;137675	137673			9
FPPSFTVPLVLK	AVSEWLWKQTEGKEKFPPSFTVPLVLKSSL	KEKFPPSFTVPLVLKSSLRYGENPHQKAAF	12	0	1343.79	AT2G35040.2;AT2G35040.1	AT2G35040.2	218	229	yes	no	2	0.032007	44.203	25720000	0	0	0	0	0	0	0	0	0	0	0	16273000	0	0	0	0	0	0	0	0	0	0	0	0	0	0	0	0	0	0	0	0	0	0	0	0	9446800	0	0	0	0	0	0	0	0	0	0	0	8661	990	9307	101394;101395	155043	155043			1
GAALASDAFFPFAWK	ESLRIAFKKAGEEAKGAALASDAFFPFAWK	GAALASDAFFPFAWKDAVEEACQMGIGVIA	15	0	1597.79	AT2G35040.2;AT2G35040.1	AT2G35040.2	484	498	yes	no	2	0.00075616	62.466	28072000	0	0	0	0	0	0	0	0	0	0	0	28072000	0	0	0	0	0	0	0	0	0	0	0	0	0	0	0	0	0	0	0	0	0	0	0	0	0	0	0	0	0	0	0	0	0	0	0	0	9268	990	9955	109095	167676	167676			1
HTNPCGVASRDDILEAYR	NCVSEFENPTCVVVKHTNPCGVASRDDILE	PCGVASRDDILEAYRLAVKADPVSAFGGIV	18	1	2072.97	AT2G35040.2;AT2G35040.1	AT2G35040.2	297	314	yes	no	2;3;4	3.2726e-21	123.14	470280000	0	0	0	0	0	0	0	0	0	0	18143000	111940000	61882000	39397000	0	4902300	0	0	0	0	0	0	0	0	0	0	0	0	0	0	0	0	0	0	20912000	123520000	66309000	23285000	0	0	0	0	0	0	0	0	0	0	12368	990	13290	146298;146299;146300;146301;146302;146303;146304;146305;146306;146307;146308;146309;146310;146311;146312;146313;146314	225599;225600;225601;225602;225603;225604;225605;225606;225607;225608;225609;225610;225611;225612;225613;225614;225615;225616;225617;225618;225619;225620;225621;225622;225623;225624;225625;225626;225627	225601			29
LTHFPEMLDGR	STLENAGVSVTKVEKLTHFPEMLDGRVKTL	KVEKLTHFPEMLDGRVKTLHPNIHGGILAR	11	0	1314.64	AT2G35040.2;AT2G35040.1	AT2G35040.2	70	80	yes	no	2;3	6.0593e-06	110.66	281340000	0	0	0	0	0	0	0	0	0	0	8581600	33931000	19808000	12942000	8961000	0	0	0	0	0	0	0	0	0	0	0	0	0	0	0	0	0	0	0	11874000	157450000	27794000	0	0	0	0	0	0	0	0	0	0	0	19159	990	20488;20489	227619;227620;227621;227622;227623;227624;227625;227626;227627;227628;227629;227630;227631;227632;227633;227634;227635;227636;227637;227638	354254;354255;354256;354257;354258;354259;354260;354261;354262;354263;354264;354265;354266;354267;354268;354269;354270;354271;354272;354273;354274;354275;354276;354277;354278;354279;354280	354258	849		27
MFYEIVVAPK	REIREFRSPTDGETRMFYEIVVAPKYTAKG	DGETRMFYEIVVAPKYTAKGLEVLKGKSKT	10	0	1195.63	AT2G35040.2;AT2G35040.1	AT2G35040.2	356	365	yes	no	2	0.0063405	75.043	129880000	0	0	0	0	0	0	0	0	0	0	0	30763000	18110000	10637000	0	0	0	0	0	0	0	0	0	0	0	0	0	0	0	0	0	1917700	0	0	7926700	37941000	22589000	0	0	0	0	0	0	0	0	0	0	0	20059	990	21562;21563	239045;239046;239047;239048;239049;239050;239051;239052;239053;239054;239055;239056;239057	371990;371991;371992;371993;371994;371995;371996;371997;371998;371999;372000;372001;372002;372003;372004;372005;372006	371993	850		17
NNCMLGMGSGQPNRVESLR	LCVKHVKSNAIVIAKNNCMLGMGSGQPNRV	LGMGSGQPNRVESLRIAFKKAGEEAKGAAL	19	1	2118.97	AT2G35040.2;AT2G35040.1	AT2G35040.2	454	472	yes	no	3	1.8702e-06	76.713	130250000	0	0	0	0	0	0	0	0	0	0	11164000	59654000	33274000	20463000	5691700	0	0	0	0	0	0	0	0	0	0	0	0	0	0	0	0	0	0	0	0	0	0	0	0	0	0	0	0	0	0	0	0	0	21535	990	23397;23398	260355;260356;260357;260358;260359;260360;260361;260362	406166;406167;406168;406169;406170;406171;406172;406173;406174;406175	406170	851		10
NQPQSSGSSGEKQALISLSDKR	______________________________	SSGEKQALISLSDKRDLASLGNGLQELGYT	22	2	2316.17	AT2G35040.2;AT2G35040.1	AT2G35040.2	10	31	yes	no	3;4	0.00013335	54.672	44040000	0	0	0	0	0	0	0	0	0	0	5001500	11904000	0	0	0	0	0	0	0	0	0	0	0	0	0	0	0	0	0	0	0	0	0	0	3999200	23136000	0	0	0	0	0	0	0	0	0	0	0	0	21706	990	23582	262404;262405;262406;262407;262408;262409	409540;409541;409542;409543;409544;409545	409542			6
QALISLSDKR	AQRNQPQSSGSSGEKQALISLSDKRDLASL	SSGEKQALISLSDKRDLASLGNGLQELGYT	10	1	1129.65	AT2G35040.2;AT2G35040.1	AT2G35040.2	22	31	yes	no	2;3	0.0046259	85.676	123300000	0	0	0	0	0	0	0	0	0	0	5651500	20716000	11400000	4975500	2007900	0	0	0	0	0	0	0	0	0	0	0	0	0	0	0	0	0	0	0	6903800	62002000	9645600	0	0	0	0	0	0	0	0	0	0	0	22319	990	24236	269399;269400;269401;269402;269403;269404;269405;269406;269407;269408;269409	420176;420177;420178;420179;420180;420181;420182;420183;420184;420185;420186;420187	420179			12
QVGGGWLAQDSDDLTPEDISFNSVSDKTPTESELADAK	ILEAKKNDQGKLSLRQVGGGWLAQDSDDLT	VSDKTPTESELADAKFAWLCVKHVKSNAIV	38	1	4021.86	AT2G35040.2;AT2G35040.1	AT2G35040.2	398	435	yes	no	3	2.489e-53	90.336	95101000	0	0	0	0	0	0	0	0	0	0	0	53508000	41593000	0	0	0	0	0	0	0	0	0	0	0	0	0	0	0	0	0	0	0	0	0	0	0	0	0	0	0	0	0	0	0	0	0	0	0	23147	990	25107	278547;278548	433111;433112;433113;433114;433115	433115			5
SLAEVNAGGIATAIQHHGK	YGENPHQKAAFYVDKSLAEVNAGGIATAIQ	VNAGGIATAIQHHGKEMSYNNYLDADAAWN	19	0	1872.98	AT2G35040.2;AT2G35040.1	AT2G35040.2	249	267	yes	no	3;4	1.2334e-32	135.28	281580000	0	0	0	0	0	0	0	0	0	0	11573000	48446000	56940000	29569000	12089000	0	0	0	0	0	0	0	0	0	0	0	0	0	0	0	0	0	0	0	9902800	52852000	25833000	34376000	0	0	0	0	0	0	0	0	0	0	25295	990	27377	304051;304052;304053;304054;304055;304056;304057;304058;304059;304060;304061	472766;472767;472768;472769;472770;472771;472772;472773;472774;472775;472776;472777;472778;472779;472780;472781;472782;472783;472784;472785;472786;472787;472788;472789	472770			24
TLHPNIHGGILAR	EKLTHFPEMLDGRVKTLHPNIHGGILARRD	VKTLHPNIHGGILARRDVEHHMEALNEHGI	13	0	1397.79	AT2G35040.2;AT2G35040.1	AT2G35040.2	83	95	yes	no	2;3	0.00020855	69.602	211510000	0	0	0	0	0	0	0	0	0	0	10870000	43313000	29599000	15481000	4282900	0	0	0	0	0	0	0	0	0	0	0	0	0	0	0	0	0	0	0	15796000	61172000	30995000	0	0	0	0	0	0	0	0	0	0	0	27937	990	30181	336788;336789;336790;336791;336792;336793;336794;336795;336796	524332;524333;524334;524335;524336;524337;524338;524339;524340;524341;524342;524343;524344;524345;524346;524347;524348	524348			17
VKTLHPNIHGGILAR	KVEKLTHFPEMLDGRVKTLHPNIHGGILAR	VKTLHPNIHGGILARRDVEHHMEALNEHGI	15	1	1624.95	AT2G35040.2;AT2G35040.1	AT2G35040.2	81	95	yes	no	4	9.442e-05	66.533	15954000	0	0	0	0	0	0	0	0	0	0	0	5811500	2758300	0	0	0	0	0	0	0	0	0	0	0	0	0	0	0	0	0	0	0	0	0	0	7384400	0	0	0	0	0	0	0	0	0	0	0	0	30473	990	32924	371594;371595;371596	581692;581693	581692			2
VTAPGGISFEDGIENIDIGGPAMIR	TFDVVVVNLYPFYEKVTAPGGISFEDGIEN	DGIENIDIGGPAMIRAAAKNHKDVLIVVDS	25	0	2528.26	AT2G35040.2;AT2G35040.1	AT2G35040.2	127	151	yes	no	2	8.7916e-56	135.09	167650000	0	0	0	0	0	0	0	0	0	0	0	52826000	30581000	0	0	0	0	0	0	0	0	0	0	0	0	0	0	0	0	0	0	0	0	0	0	35588000	48653000	0	0	0	0	0	0	0	0	0	0	0	31624	990	34177	385921;385922;385923;385924;385925;385926;385927	604496;604497;604498;604499;604500;604501;604502;604503;604504;604505	604499			10
YGVSLLFTNVR	GGSIRDQDAIDCCKKYGVSLLFTNVRHFRH	CCKKYGVSLLFTNVRHFRH___________	11	0	1267.69	AT2G35040.2;AT2G35040.1	AT2G35040.2	531	541	yes	no	2	0.010499	60.518	153890000	0	0	0	0	0	0	0	0	0	0	14541000	27159000	29069000	11462000	0	0	0	0	0	0	0	0	0	0	0	0	0	0	0	0	0	0	0	0	0	44725000	17252000	9679800	0	0	0	0	0	0	0	0	0	0	33155	990	35801	405505;405506;405507;405508;405509;405510;405511	636815;636816;636817;636818;636819;636820;636821;636822	636815			8
YGVSLLFTNVRHFR	GGSIRDQDAIDCCKKYGVSLLFTNVRHFRH	KYGVSLLFTNVRHFRH______________	14	1	1707.92	AT2G35040.2;AT2G35040.1	AT2G35040.2	531	544	yes	no	3	0.035492	28.053	31494000	0	0	0	0	0	0	0	0	0	0	0	0	0	0	0	24194000	5398500	1901500	0	0	0	0	0	0	0	0	0	0	0	0	0	0	0	0	0	0	0	0	0	0	0	0	0	0	0	0	0	0	33156	990	35802	405512;405513;405514	636823	636823			1
DEGLGSINQR	AKGYEHVRYTAPDPRDEGLGSINQRFSHDS	APDPRDEGLGSINQRFSHDSSTNVNTYVRP	10	0	1087.53	AT2G35050.1	AT2G35050.1	19	28	yes	yes	2	0.034861	52.482	0	0	0	0	0	0	0	0	0	0	0	0	0	0	0	0	0	0	0	0	0	0	0	0	0	0	0	0	0	0	0	0	0	0	0	0	0	0	0	0	0	0	0	0	0	0	0	0	0	4063	991	4401	50159	78899	78899			1
YTAPDPRDEGLGSINQR	______________________________	APDPRDEGLGSINQRFSHDSSTNVNTYVRP	17	1	1887.91	AT2G35050.1	AT2G35050.1	12	28	yes	yes	3	0.00054638	50.608	39991000	0	0	0	0	0	0	0	0	0	0	0	0	0	0	0	0	0	2004300	5664000	4474500	2477800	0	0	0	0	0	0	0	0	0	0	0	0	0	0	0	0	0	0	0	0	5408500	8594900	6367500	3650600	1348700	0	0	33755	991	36458	413712;413713;413714;413715;413716;413717;413718;413719;413720	650381;650382;650383;650384;650385;650386;650387;650388;650389;650390;650391;650392;650393;650394;650395	650392			15
ATFGITDHAQDHLGDVVYVELPDVGHSVSQGK	KYADSHEWVKIDGNKATFGITDHAQDHLGD	YVELPDVGHSVSQGKSFGAVESVKATSDIN	32	0	3390.65	AT2G35120.1	AT2G35120.1	48	79	yes	yes	3;4;5	1.6649e-101	134.17	1181400000	0	0	0	0	0	0	0	0	0	0	0	0	0	0	0	0	0	146350000	331620000	132200000	18213000	0	571600	0	0	0	0	0	0	0	0	0	0	0	0	0	0	0	0	0	0	225800000	231810000	74342000	18906000	1349600	235570	0	2795	992	3039	35121;35122;35123;35124;35125;35126;35127;35128;35129;35130;35131;35132;35133;35134;35135;35136;35137;35138;35139;35140;35141;35142;35143;35144;35145;35146;35147;35148;35149;35150;35151;35152;35153;35154;35155;35156;35157;35158;35159;35160;35161;35162;35163;35164;35165;35166;35167;35168;35169;35170;35171;35172;35173;35174;35175;35176;35177;35178;35179;35180;35181;35182;35183;35184	56105;56106;56107;56108;56109;56110;56111;56112;56113;56114;56115;56116;56117;56118;56119;56120;56121;56122;56123;56124;56125;56126;56127;56128;56129;56130;56131;56132;56133;56134;56135;56136;56137;56138;56139;56140;56141;56142;56143;56144;56145;56146;56147;56148;56149;56150;56151;56152;56153;56154;56155;56156;56157;56158;56159;56160;56161;56162;56163;56164;56165;56166;56167;56168;56169;56170;56171;56172;56173;56174;56175;56176;56177;56178;56179;56180;56181;56182;56183;56184;56185;56186;56187;56188;56189;56190;56191;56192;56193;56194;56195;56196;56197;56198;56199;56200;56201;56202;56203;56204;56205;56206;56207;56208;56209;56210;56211;56212;56213;56214;56215;56216;56217;56218;56219;56220;56221;56222;56223;56224;56225;56226;56227;56228;56229;56230;56231;56232;56233;56234;56235;56236;56237;56238;56239;56240;56241;56242;56243;56244;56245;56246;56247;56248;56249;56250;56251;56252;56253;56254;56255;56256;56257;56258;56259;56260	56125			155
ATSDINSPVSGK	SVSQGKSFGAVESVKATSDINSPVSGKVVE	SVKATSDINSPVSGKVVEVNEELTESPGLV	12	0	1174.58	AT2G35120.1	AT2G35120.1	89	100	yes	yes	2	0.044532	40.715	1140500	0	0	0	0	0	0	0	0	0	0	0	0	0	0	0	0	0	0	0	0	0	0	0	0	0	0	0	0	0	0	0	0	0	0	0	0	0	0	0	0	0	0	1140500	0	0	0	0	0	2907	992	3165	36615	58444	58444			1
DLKYADSHEWVK	RISVAQRGFSSVVLKDLKYADSHEWVKIDG	VLKDLKYADSHEWVKIDGNKATFGITDHAQ	12	1	1489.72	AT2G35120.1	AT2G35120.1	31	42	yes	yes	3	3.8846e-05	105.65	24511000	0	0	0	0	0	0	0	0	0	0	0	0	0	0	0	0	0	3315100	6096800	0	0	0	0	0	0	0	0	0	0	0	0	0	0	0	0	0	0	0	0	0	0	4477100	6079400	2813500	1728900	0	0	0	4650	992	5028	56823;56824;56825;56826;56827;56828;56829	88627;88628;88629;88630;88631;88632;88633;88634;88635	88633			9
FCEEEDAKH	AGEAEKLMDSDKYSKFCEEEDAKH______	SDKYSKFCEEEDAKH_______________	9	1	1163.46	AT2G35120.1	AT2G35120.1	148	156	yes	yes	2;3	0.00028412	144.09	483600000	0	0	0	0	0	0	0	0	0	0	0	0	0	0	0	0	0	503420	0	0	0	0	0	0	0	0	0	0	0	0	0	0	0	0	0	0	0	0	0	0	0	189680000	209630000	74019000	9776300	0	0	0	7750	992	8332	90631;90632;90633;90634;90635;90636;90637;90638;90639;90640	137713;137714;137715;137716;137717;137718;137719;137720;137721;137722;137723;137724;137725;137726;137727;137728	137725			15
IDGNKATFGITDHAQDHLGDVVYVELPDVGHSVSQGK	VLKDLKYADSHEWVKIDGNKATFGITDHAQ	YVELPDVGHSVSQGKSFGAVESVKATSDIN	37	1	3917.92	AT2G35120.1	AT2G35120.1	43	79	yes	yes	4;5;6	8.3137e-97	118.14	190230000	0	0	0	0	0	0	0	0	0	0	0	0	0	0	0	0	3227700	33414000	56145000	39302000	10923000	0	0	0	0	0	0	0	0	0	0	0	0	0	0	0	0	0	0	0	0	0	37527000	0	9692800	0	0	0	12771	992	13719	151065;151066;151067;151068;151069;151070;151071;151072;151073;151074;151075;151076;151077;151078;151079;151080;151081;151082;151083;151084;151085	233966;233967;233968;233969;233970;233971;233972;233973;233974;233975;233976;233977;233978;233979;233980;233981;233982;233983;233984;233985;233986;233987;233988;233989;233990;233991;233992;233993;233994;233995;233996;233997;233998;233999	233966			34
VELSDAGEAEK	GLVNSSPYEQGWIIKVELSDAGEAEKLMDS	WIIKVELSDAGEAEKLMDSDKYSKFCEEED	11	0	1146.54	AT2G35120.1	AT2G35120.1	128	138	yes	yes	2	9.2498e-05	114.5	120420000	0	0	0	0	0	0	0	0	0	0	0	0	0	0	0	0	0	9556400	23706000	12213000	3782900	2300200	324940	0	0	0	0	0	0	0	0	0	0	0	0	0	0	0	0	0	0	17357000	29497000	13401000	3810900	3866400	362830	244030	29627	992	32004	361146;361147;361148;361149;361150;361151;361152;361153;361154;361155;361156;361157;361158	564986;564987;564988;564989;564990;564991;564992;564993;564994;564995;564996;564997;564998;564999;565000;565001;565002;565003;565004;565005	565005			20
VELSDAGEAEKLMDSDK	GLVNSSPYEQGWIIKVELSDAGEAEKLMDS	LSDAGEAEKLMDSDKYSKFCEEEDAKH___	17	1	1835.85	AT2G35120.1	AT2G35120.1	128	144	yes	yes	3	0.0012727	43.208	8464700	0	0	0	0	0	0	0	0	0	0	0	0	0	0	0	0	0	0	2666200	978100	0	0	0	0	0	0	0	0	0	0	0	0	0	0	0	0	0	0	0	0	0	0	3546100	1274300	0	0	0	0	29628	992	32005	361159;361160;361161;361162	565006;565007;565008	565006			3
VELSDAGEAEKLMDSDKYSK	GLVNSSPYEQGWIIKVELSDAGEAEKLMDS	AGEAEKLMDSDKYSKFCEEEDAKH______	20	2	2214.04	AT2G35120.1	AT2G35120.1	128	147	yes	yes	3;4	6.9775e-37	139.17	292080000	0	0	0	0	0	0	0	0	0	0	0	0	0	0	0	0	0	29375000	65357000	30640000	3344400	0	0	0	0	0	0	0	0	0	0	0	0	0	0	0	0	0	0	0	0	50109000	67662000	42588000	3000300	0	0	0	29629	992	32006;32007	361163;361164;361165;361166;361167;361168;361169;361170;361171;361172;361173;361174;361175;361176;361177;361178;361179;361180;361181	565009;565010;565011;565012;565013;565014;565015;565016;565017;565018;565019;565020;565021;565022;565023;565024;565025;565026;565027;565028;565029;565030;565031;565032;565033;565034;565035;565036;565037;565038;565039;565040	565014	852		32
VVEVNEELTESPGLVNSSPYEQGWIIKVELSDAGEAEK	SVKATSDINSPVSGKVVEVNEELTESPGLV	WIIKVELSDAGEAEKLMDSDKYSKFCEEED	38	1	4144.04	AT2G35120.1	AT2G35120.1	101	138	yes	yes	3	2.9142e-13	44.915	21006000	0	0	0	0	0	0	0	0	0	0	0	0	0	0	0	0	0	0	0	0	0	0	0	0	0	0	0	0	0	0	0	0	0	0	0	0	0	0	0	0	0	0	21006000	0	0	0	0	0	31924	992	34498	390180	611225;611226	611225			2
YADSHEWVK	VAQRGFSSVVLKDLKYADSHEWVKIDGNKA	VLKDLKYADSHEWVKIDGNKATFGITDHAQ	9	0	1133.51	AT2G35120.1	AT2G35120.1	34	42	yes	yes	2;3	4.1253e-10	156.75	739710000	0	0	0	0	0	136280	0	0	0	504380	0	0	0	0	0	0	6229300	58215000	128050000	30931000	5941100	0	0	0	0	0	0	0	0	0	0	0	0	0	0	0	0	0	0	0	9581800	135700000	202970000	126300000	29089000	6072600	0	0	32703	992	35323	399873;399874;399875;399876;399877;399878;399879;399880;399881;399882;399883;399884;399885;399886;399887;399888;399889;399890;399891;399892;399893;399894;399895;399896;399897;399898;399899;399900;399901;399902;399903;399904;399905	627827;627828;627829;627830;627831;627832;627833;627834;627835;627836;627837;627838;627839;627840;627841;627842;627843;627844;627845;627846;627847;627848;627849;627850;627851;627852;627853;627854;627855;627856;627857;627858;627859;627860;627861;627862;627863;627864;627865;627866;627867;627868;627869;627870;627871;627872;627873;627874;627875;627876;627877;627878;627879;627880;627881;627882;627883;627884;627885;627886;627887;627888;627889;627890;627891;627892;627893;627894;627895;627896	627865			70
YADSHEWVKIDGNK	VAQRGFSSVVLKDLKYADSHEWVKIDGNKA	KYADSHEWVKIDGNKATFGITDHAQDHLGD	14	1	1660.78	AT2G35120.1	AT2G35120.1	34	47	yes	yes	2;3;4	8.2566e-37	161.76	190740000	0	0	0	0	0	0	0	0	0	0	0	0	0	0	0	0	0	5023700	29856000	17833000	9048000	0	0	0	0	0	0	0	0	0	0	0	0	0	0	0	0	0	0	0	0	23572000	54192000	38167000	12471000	581900	0	0	32704	992	35324	399906;399907;399908;399909;399910;399911;399912;399913;399914;399915;399916;399917;399918;399919;399920;399921;399922;399923;399924	627897;627898;627899;627900;627901;627902;627903;627904;627905;627906;627907;627908;627909;627910;627911;627912;627913;627914;627915;627916;627917;627918;627919;627920;627921;627922;627923;627924;627925;627926;627927;627928;627929;627930;627931;627932;627933	627921			37
YSKFCEEEDAKH	LSDAGEAEKLMDSDKYSKFCEEEDAKH___	SDKYSKFCEEEDAKH_______________	12	2	1541.65	AT2G35120.1	AT2G35120.1	145	156	yes	yes	3	0.045193	35.006	12378000	0	0	0	0	0	0	0	0	0	0	0	0	0	0	0	0	0	0	3166700	1457800	622950	0	0	0	0	0	0	0	0	0	0	0	0	0	0	0	0	0	0	0	0	7130900	0	0	0	0	0	0	33708	992	36409	413221;413222;413223;413224	649677	649677			1
SNSVAGEVLFSPTPVTSK	REEETKIKAAKVMKKSNSVAGEVLFSPTPV	VAGEVLFSPTPVTSKGNGWYFPSPIKVFRQ	18	0	1818.94	AT2G35200.1	AT2G35200.1	152	169	yes	yes	2	0.001175	51.218	82150000	0	0	0	0	0	0	8329100	12539000	15269000	0	0	0	0	0	0	0	0	0	0	0	0	0	0	0	0	0	0	0	0	0	7251600	10511000	17762000	10488000	0	0	0	0	0	0	0	0	0	0	0	0	0	0	25787	993	27914	310277;310278;310279;310280;310281;310282;310283	482332;482333;482334;482335;482336;482337;482338	482334			7
VANLIECEPAFRR	GEGDVSFARIGSVGRVANLIECEPAFRRST	GRVANLIECEPAFRRSTSITGPYFWSAKPE	13	1	1573.8	AT2G35200.1	AT2G35200.1	85	97	yes	yes	3	0.031098	27.664	10947000	0	0	0	0	0	0	0	0	0	0	0	0	0	0	0	0	0	0	0	0	0	0	0	0	0	0	0	0	0	0	0	10947000	0	0	0	0	0	0	0	0	0	0	0	0	0	0	0	0	29245	993	31607	355123	555354;555355	555354			2
KLTESPGLINSSPYEDGWMIK	EILSPISGEIIEVNKKLTESPGLINSSPYE	GLINSSPYEDGWMIKVKPSSPAELESLMGP	21	1	2364.17	AT2G35370.1	AT2G35370.1	116	136	yes	yes	3	0.00064415	41.257	10230000	0	0	0	0	0	0	0	0	0	0	0	0	0	0	0	0	0	0	4287800	1788300	0	0	0	0	0	0	0	0	0	0	0	0	0	0	0	0	0	0	0	0	0	0	4153600	0	0	0	0	0	15732	994	16854	187866;187867;187868	292914;292915;292916;292917	292915			4
VKPSSPAELESLMGPK	GLINSSPYEDGWMIKVKPSSPAELESLMGP	KPSSPAELESLMGPKEYTKFCEEEDAAH__	16	1	1668.88	AT2G35370.1	AT2G35370.1	137	152	yes	yes	2;3	1.8413e-14	107.34	70477000	0	0	0	0	0	0	0	0	0	0	0	0	0	0	0	0	0	5740500	19047000	7129900	2508500	0	0	0	0	0	0	0	0	0	0	0	0	0	0	0	0	0	0	0	0	10813000	15023000	8635200	1580200	0	0	0	30461	994	32912	371500;371501;371502;371503;371504;371505;371506;371507;371508;371509;371510;371511	581576;581577;581578;581579;581580;581581;581582;581583;581584;581585;581586;581587;581588;581589;581590;581591;581592;581593	581581			18
VKPSSPAELESLMGPKEYTK	GLINSSPYEDGWMIKVKPSSPAELESLMGP	PAELESLMGPKEYTKFCEEEDAAH______	20	2	2190.12	AT2G35370.1	AT2G35370.1	137	156	yes	yes	3	0.013117	29.84	5898300	0	0	0	0	0	0	0	0	0	0	0	0	0	0	0	0	0	1617600	2735700	1545000	0	0	0	0	0	0	0	0	0	0	0	0	0	0	0	0	0	0	0	0	0	0	0	0	0	0	0	0	30462	994	32913	371512;371513;371514	581594;581595	581595			2
FDHSLVTSVLK	ARVDGALIVQPINHKFDHSLVTSVLKRYPS	INHKFDHSLVTSVLKRYPSKFVGCCLANPA	11	0	1244.68	AT2G35450.1	AT2G35450.1	118	128	yes	yes	3	0.018115	45.879	0	0	0	0	0	0	0	0	0	0	0	0	0	0	0	0	0	0	0	0	0	0	0	0	0	0	0	0	0	0	0	0	0	0	0	0	0	0	0	0	0	0	0	0	0	0	0	0	0	7814	995	8399	91359;91360;91361	138743;138744;138745	138745			3
FNPYLWPSGQK	HLENLVLESNYRAVRFNPYLWPSGQKMTNA	RAVRFNPYLWPSGQKMTNAVGKALFSKAGE	11	0	1335.66	AT2G35450.1	AT2G35450.1	166	176	yes	yes	2	0.0091513	61.78	21931000	0	0	0	0	0	0	0	0	0	0	0	0	0	0	0	0	6072900	2883900	0	0	0	0	0	0	0	0	0	0	0	0	0	0	0	0	0	0	0	0	0	0	6932900	4397000	1644600	0	0	0	0	0	8603	995	9245	100749;100750;100751;100752;100753	154042;154043;154044	154043			3
TGFPYQDLSPLLSQLVSHFGANR	PQVYVKFSALFRISRTGFPYQDLSPLLSQL	SPLLSQLVSHFGANRVMWGSDFPFVVLECG	23	0	2546.29	AT2G35450.1	AT2G35450.1	268	290	yes	yes	3	2.2677e-13	81.665	30077000	0	0	0	0	0	0	0	0	0	0	0	0	0	0	0	0	17350000	0	0	0	0	0	0	0	0	0	0	0	0	0	0	0	0	0	0	0	0	0	0	0	12727000	0	0	0	0	0	0	0	27452	995	29674	330614;330615	514031;514032;514033;514034;514035	514034			5
TTVLLDHAGFCKVPESGEAK	LHIAEIEELCTEFPKTTVLLDHAGFCKVPE	DHAGFCKVPESGEAKLAYSQLMKLSRFPQV	20	1	2158.07	AT2G35450.1	AT2G35450.1	221	240	yes	yes	3	0.028727	22.233	9198900	0	0	0	0	0	0	0	0	0	0	0	0	0	0	0	0	5067300	0	816350	0	0	0	0	0	0	0	0	0	0	0	0	0	0	0	0	0	0	0	0	0	3315200	0	0	0	0	0	0	0	28723	995	31047	348202;348203;348204	543552	543552			1
GDGGLFVLAR	WLLTTYLDKDLRISRGDGGLFVLAREGSSL	LRISRGDGGLFVLAREGSSLLEL_______	10	0	1003.55	AT2G35490.1	AT2G35490.1	359	368	yes	yes	2	0.021695	56.729	0	0	0	0	0	0	0	0	0	0	0	0	0	0	0	0	0	0	0	0	0	0	0	0	0	0	0	0	0	0	0	0	0	0	0	0	0	0	0	0	0	0	0	0	0	0	0	0	0	9478	996	10176	111402	171001	171001			1
QSLNPLQDVAANISR	SVGVFGQQISLSLLKQSLNPLQDVAANISR	QSLNPLQDVAANISRALSGQPPLKLPFPGN	15	0	1624.85	AT2G35490.1	AT2G35490.1	310	324	yes	yes	2	0.036053	40.475	0	0	0	0	0	0	0	0	0	0	0	0	0	0	0	0	0	0	0	0	0	0	0	0	0	0	0	0	0	0	0	0	0	0	0	0	0	0	0	0	0	0	0	0	0	0	0	0	0	23009	996	24963	276600	430384	430384			1
SGPELEESGTR	DNVTVNVITDEWGEKSGPELEESGTRFMES	WGEKSGPELEESGTRFMESDPPRNEDEWGG	11	0	1160.53	AT2G35490.1	AT2G35490.1	105	115	yes	yes	2	0.0049365	68.657	2165200	0	0	0	0	0	0	0	0	0	0	0	0	0	0	0	0	0	0	0	0	0	0	0	0	0	0	0	0	0	0	0	0	0	0	0	0	2165200	0	0	0	0	0	0	0	0	0	0	0	24810	996	26870	297492	461896;461897	461897			2
EGIPPVQQR	PTDTIDRIKERVEEKEGIPPVQQRLIYAGK	ERVEEKEGIPPVQQRLIYAGKQLADDKTAK	9	0	1022.55	AT2G35635.1;AT1G31340.1	AT2G35635.1	110	118	yes	no	2	0.0022134	120.65	66935000	0	0	0	0	0	0	0	0	0	0	0	0	0	0	0	0	0	2392400	4980100	5819800	9078700	10199000	1553900	0	0	0	0	0	0	0	0	0	0	0	0	3243900	0	0	0	0	0	0	0	0	10119000	18164000	0	1384300	6063	360	6542	71774;71775;71776;71777;71778;71779;71780;71781;71782;71783	109658;109659;109660;109661;109662;109663;109664;109665;109666;109667;109668;109669	109667			12
EIEIDIEPTDTIDR	LRGGTMIKVKTLTGKEIEIDIEPTDTIDRI	KEIEIDIEPTDTIDRIKERVEEKEGIPPVQ	14	0	1657.8	AT2G35635.1;AT1G31340.1	AT2G35635.1	88	101	yes	no	2	1.3722e-59	175.91	90453000	0	0	0	0	0	0	0	0	0	0	0	0	0	0	0	0	0	3864300	8515600	8026700	6232400	9812900	255650	0	0	0	0	0	0	0	0	0	0	0	3403500	0	0	0	0	0	0	0	12300000	6882200	11327000	19148000	544130	139940	6284	360	6780	74956;74957;74958;74959;74960;74961;74962;74963;74964;74965;74966;74967;74968	114940;114941;114942;114943;114944;114945;114946;114947;114948;114949;114950;114951;114952;114953;114954;114955;114956;114957;114958;114959;114960;114961;114962;114963;114964;114965	114944			26
EIEIDIEPTDTIDRIK	LRGGTMIKVKTLTGKEIEIDIEPTDTIDRI	IEIDIEPTDTIDRIKERVEEKEGIPPVQQR	16	1	1898.98	AT2G35635.1;AT1G31340.1	AT2G35635.1	88	103	yes	no	3	0.00024177	63.134	6046400	0	0	0	0	0	0	0	0	0	0	0	0	0	0	0	0	0	0	3096700	2116100	833640	0	0	0	0	0	0	0	0	0	0	0	0	0	0	0	0	0	0	0	0	0	0	0	0	0	0	0	6285	360	6781	74969;74970;74971	114966;114967;114968;114969;114970	114966			5
EIEIDIEPTDTIDRIKER	LRGGTMIKVKTLTGKEIEIDIEPTDTIDRI	IDIEPTDTIDRIKERVEEKEGIPPVQQRLI	18	2	2184.13	AT2G35635.1;AT1G31340.1	AT2G35635.1	88	105	yes	no	3	0.0094399	40.801	0	0	0	0	0	0	0	0	0	0	0	0	0	0	0	0	0	0	0	0	0	0	0	0	0	0	0	0	0	0	0	0	0	0	0	0	0	0	0	0	0	0	0	0	0	0	0	0	0	6286	360	6782	74972	114971	114971			1
ERVEEKEGIPPVQQR	IEIDIEPTDTIDRIKERVEEKEGIPPVQQR	ERVEEKEGIPPVQQRLIYAGKQLADDKTAK	15	2	1792.94	AT2G35635.1;AT1G31340.1	AT2G35635.1	104	118	yes	no	3;4	0.00033756	64.675	44849000	0	0	0	0	0	0	0	0	0	0	0	0	0	0	0	0	0	1500200	3541100	4662200	4805800	0	0	0	0	0	0	0	0	0	0	0	0	0	2342400	0	0	0	0	0	0	4600200	3882500	7103700	8163600	4247800	0	0	6994	360	7534	82734;82735;82736;82737;82738;82739;82740;82741;82742;82743;82744;82745;82746;82747;82748	126362;126363;126364;126365;126366;126367;126368;126369;126370;126371;126372;126373;126374;126375	126365			14
QLADDKTAK	EGIPPVQQRLIYAGKQLADDKTAKDYAIEG	LIYAGKQLADDKTAKDYAIEGGSVLHLVLA	9	1	988.519	AT2G35635.1;AT1G31340.1	AT2G35635.1	125	133	yes	no	2	0.033734	87.308	11358000	0	0	0	0	0	0	0	0	0	0	0	0	0	0	0	0	0	0	0	0	0	0	0	0	0	0	0	0	0	0	0	0	0	0	0	0	0	0	0	0	0	0	0	6852600	4505700	0	0	0	22721	360	24658	273516;273517	425788	425788			1
TLTGKEIEIDIEPTDTIDR	HLVLRLRGGTMIKVKTLTGKEIEIDIEPTD	KEIEIDIEPTDTIDRIKERVEEKEGIPPVQ	19	1	2158.1	AT2G35635.1;AT1G31340.1	AT2G35635.1	83	101	yes	no	3	1.0367e-28	110.77	106750000	0	0	0	0	0	594300	0	0	8566500	0	5772700	0	0	0	0	0	0	0	10638000	11221000	7198500	2762100	0	0	0	0	0	0	0	0	0	0	0	0	9543300	8758600	0	0	0	0	0	0	13470000	8736700	14869000	4616500	0	0	28052	360	30303	338400;338401;338402;338403;338404;338405;338406;338407;338408;338409;338410;338411;338412;338413;338414	527108;527109;527110;527111;527112;527113;527114;527115;527116;527117;527118;527119;527120;527121	527112			14
TLTGKEIEIDIEPTDTIDRIK	HLVLRLRGGTMIKVKTLTGKEIEIDIEPTD	IEIDIEPTDTIDRIKERVEEKEGIPPVQQR	21	2	2399.28	AT2G35635.1;AT1G31340.1	AT2G35635.1	83	103	yes	no	3;4	0.00041661	48.656	24099000	0	0	0	0	0	0	0	0	0	0	0	0	0	0	0	0	0	0	0	3734000	5601600	0	0	0	0	0	0	0	0	0	0	0	0	0	0	0	0	0	0	0	0	0	0	0	13750000	1013800	0	0	28053	360	30304	338415;338416;338417;338418;338419;338420	527122;527123;527124;527125;527126;527127	527123			6
VEEKEGIPPVQQR	IDIEPTDTIDRIKERVEEKEGIPPVQQRLI	ERVEEKEGIPPVQQRLIYAGKQLADDKTAK	13	1	1507.8	AT2G35635.1;AT1G31340.1	AT2G35635.1	106	118	yes	no	2;3	0.00022983	70.563	108560000	0	0	0	0	0	0	0	0	0	0	0	2666900	0	0	0	0	0	2731300	5621500	9464300	8210800	3978300	798950	0	0	0	0	0	0	0	0	0	0	0	5427400	12020000	0	0	0	0	0	6920000	9419300	17766000	15542000	7154600	842200	0	29580	360	31954	360632;360633;360634;360635;360636;360637;360638;360639;360640;360641;360642;360643;360644;360645;360646;360647;360648;360649;360650;360651	564192;564193;564194;564195;564196;564197;564198;564199;564200;564201;564202;564203;564204;564205;564206;564207;564208;564209;564210;564211;564212;564213;564214;564215;564216;564217;564218;564219;564220;564221;564222;564223;564224;564225;564226;564227;564228;564229;564230;564231;564232;564233;564234;564235	564227			44
AKIQDKEGIPPDQQR	ITLEVESSDTIDNVKAKIQDKEGIPPDQQR	AKIQDKEGIPPDQQRLIFAGKQLEDGRTLA	15	2	1721.91	AT2G35635.1;AT1G31340.1;AT3G52590.1;AT2G36170.1;AT2G47110.2;AT2G47110.1;AT3G62250.1;AT1G23410.1	AT2G35635.1	28	42	no	no	2;3;4	6.3319e-12	134.37	230840000	0	115220	0	0	0	1367700	1993800	1013800	1218100	2340600	0	0	1020100	0	0	0	5087700	7469800	7464000	5585800	16318000	10348000	5545200	1331400	0	0	0	0	1041800	2424100	3858900	1890400	1995500	0	0	2761600	1843500	990890	0	1060400	6051300	37461000	10681000	12172000	42125000	26545000	7278200	2441300	1574	360;1136	1697	18456;18457;18458;18459;18460;18461;18462;18463;18464;18465;18466;18467;18468;18469;18470;18471;18472;18473;18474;18475;18476;18477;18478;18479;18480;18481;18482;18483;18484;18485;18486;18487;18488;18489;18490;18491;18492;18493;18494;18495;18496;18497;18498;18499;18500;18501;18502;18503;18504;18505;18506	28893;28894;28895;28896;28897;28898;28899;28900;28901;28902;28903;28904;28905;28906;28907;28908;28909;28910;28911;28912;28913;28914;28915;28916;28917;28918;28919;28920;28921;28922;28923;28924;28925;28926;28927;28928;28929;28930;28931;28932;28933;28934;28935;28936;28937;28938;28939;28940;28941;28942;28943;28944;28945;28946;28947;28948;28949;28950;28951;28952;28953;28954;28955;28956;28957;28958;28959;28960;28961;28962;28963;28964;28965;28966;28967;28968;28969;28970;28971;28972;28973;28974;28975;28976;28977;28978;28979;28980;28981;28982;28983;28984;28985;28986;28987;28988;28989;28990;28991;28992;28993;28994;28995;28996;28997;28998	28947			106
EGIPPDQQR	SSDTIDNVKAKIQDKEGIPPDQQRLIFAGK	AKIQDKEGIPPDQQRLIFAGKQLEDGRTLA	9	0	1038.51	AT2G35635.1;AT1G31340.1;AT3G52590.1;AT2G36170.1;AT2G47110.2;AT2G47110.1;AT3G62250.1;AT1G23410.1	AT2G35635.1	34	42	no	no	2	0.001764	123.98	315110000	0	0	0	615190	782970	3104500	0	2214300	0	0	1302900	0	3718100	0	0	3120500	5098700	4092700	4871600	3661500	17966000	56216000	12268000	3989900	0	0	914640	0	0	4474000	3392800	0	0	2079000	0	0	0	0	0	0	2642100	15202000	4622200	3970000	17230000	117710000	17592000	2260000	6062	360;1136	6541	71743;71744;71745;71746;71747;71748;71749;71750;71751;71752;71753;71754;71755;71756;71757;71758;71759;71760;71761;71762;71763;71764;71765;71766;71767;71768;71769;71770;71771;71772;71773	109585;109586;109587;109588;109589;109590;109591;109592;109593;109594;109595;109596;109597;109598;109599;109600;109601;109602;109603;109604;109605;109606;109607;109608;109609;109610;109611;109612;109613;109614;109615;109616;109617;109618;109619;109620;109621;109622;109623;109624;109625;109626;109627;109628;109629;109630;109631;109632;109633;109634;109635;109636;109637;109638;109639;109640;109641;109642;109643;109644;109645;109646;109647;109648;109649;109650;109651;109652;109653;109654;109655;109656;109657	109641			73
IQDKEGIPPDQQR	LEVESSDTIDNVKAKIQDKEGIPPDQQRLI	AKIQDKEGIPPDQQRLIFAGKQLEDGRTLA	13	1	1522.77	AT2G35635.1;AT1G31340.1;AT3G52590.1;AT2G36170.1;AT2G47110.2;AT2G47110.1;AT3G62250.1;AT1G23410.1	AT2G35635.1	30	42	no	no	2;3	2.5458e-127	208.33	2435200000	903110	3704600	3338900	3072700	3849800	13410000	23823000	14215000	10964000	9979800	13843000	20401000	13223000	16100000	10062000	8543000	47235000	76357000	71477000	70887000	195190000	168730000	61707000	15861000	0	1992300	4755200	7142000	10323000	40258000	53569000	32982000	21434000	23000000	37254000	36948000	30207000	20103000	0	16363000	50220000	252130000	100440000	103000000	239300000	372090000	74758000	30072000	14204	360;1136	15258	169568;169569;169570;169571;169572;169573;169574;169575;169576;169577;169578;169579;169580;169581;169582;169583;169584;169585;169586;169587;169588;169589;169590;169591;169592;169593;169594;169595;169596;169597;169598;169599;169600;169601;169602;169603;169604;169605;169606;169607;169608;169609;169610;169611;169612;169613;169614;169615;169616;169617;169618;169619;169620;169621;169622;169623;169624;169625;169626;169627;169628;169629;169630;169631;169632;169633;169634;169635;169636;169637;169638;169639;169640;169641;169642;169643;169644;169645;169646;169647;169648;169649;169650;169651;169652;169653;169654;169655;169656;169657;169658;169659;169660;169661;169662;169663;169664;169665;169666;169667;169668;169669;169670;169671;169672;169673;169674;169675;169676;169677;169678;169679;169680;169681;169682;169683;169684;169685;169686;169687;169688	264072;264073;264074;264075;264076;264077;264078;264079;264080;264081;264082;264083;264084;264085;264086;264087;264088;264089;264090;264091;264092;264093;264094;264095;264096;264097;264098;264099;264100;264101;264102;264103;264104;264105;264106;264107;264108;264109;264110;264111;264112;264113;264114;264115;264116;264117;264118;264119;264120;264121;264122;264123;264124;264125;264126;264127;264128;264129;264130;264131;264132;264133;264134;264135;264136;264137;264138;264139;264140;264141;264142;264143;264144;264145;264146;264147;264148;264149;264150;264151;264152;264153;264154;264155;264156;264157;264158;264159;264160;264161;264162;264163;264164;264165;264166;264167;264168;264169;264170;264171;264172;264173;264174;264175;264176;264177;264178;264179;264180;264181;264182;264183;264184;264185;264186;264187;264188;264189;264190;264191;264192;264193;264194;264195;264196;264197;264198;264199;264200;264201;264202;264203;264204;264205;264206;264207;264208;264209;264210;264211;264212;264213;264214;264215;264216;264217;264218;264219;264220;264221;264222;264223;264224;264225;264226;264227;264228;264229;264230;264231;264232;264233;264234;264235;264236;264237;264238;264239;264240;264241;264242;264243;264244;264245;264246;264247;264248;264249;264250;264251;264252;264253;264254;264255;264256;264257;264258;264259;264260;264261;264262;264263;264264;264265;264266;264267;264268;264269;264270;264271;264272;264273;264274;264275;264276;264277;264278;264279;264280;264281;264282;264283;264284;264285;264286;264287;264288;264289;264290;264291;264292;264293;264294;264295;264296;264297;264298;264299;264300;264301;264302;264303;264304;264305;264306;264307;264308;264309;264310;264311;264312;264313;264314;264315;264316;264317;264318;264319;264320;264321;264322;264323;264324;264325;264326;264327;264328;264329;264330;264331;264332;264333;264334;264335;264336;264337;264338;264339;264340;264341;264342;264343;264344;264345;264346;264347;264348;264349;264350;264351;264352;264353;264354;264355;264356;264357;264358;264359;264360;264361;264362;264363;264364;264365;264366;264367;264368;264369;264370;264371;264372;264373;264374;264375;264376;264377;264378;264379;264380;264381;264382;264383;264384;264385;264386;264387;264388;264389;264390;264391;264392;264393;264394;264395;264396;264397;264398;264399;264400;264401;264402;264403;264404;264405;264406;264407;264408;264409;264410;264411;264412;264413;264414;264415;264416;264417;264418;264419;264420;264421;264422;264423;264424;264425;264426;264427;264428;264429;264430;264431;264432;264433;264434;264435;264436;264437;264438;264439;264440;264441;264442;264443;264444;264445;264446;264447;264448;264449;264450;264451;264452;264453;264454;264455;264456;264457;264458;264459;264460;264461;264462;264463;264464;264465;264466;264467;264468;264469;264470;264471;264472;264473;264474;264475;264476;264477;264478;264479;264480;264481;264482;264483;264484;264485;264486;264487;264488;264489;264490;264491;264492;264493;264494;264495;264496;264497;264498;264499;264500;264501;264502;264503;264504;264505;264506;264507;264508;264509;264510;264511;264512;264513;264514;264515;264516;264517;264518;264519;264520;264521;264522;264523;264524;264525;264526;264527	264456			456
TITLEVESSDTIDNVKAK	______________________________	LEVESSDTIDNVKAKIQDKEGIPPDQQRLI	18	1	1962.02	AT2G35635.1;AT1G31340.1;AT3G52590.1;AT2G36170.1;AT2G47110.2;AT2G47110.1;AT3G62250.1;AT1G23410.1	AT2G35635.1	12	29	no	no	2;3	3.1337e-24	135.09	105210000	0	0	0	0	0	0	3897700	2023700	2982700	3020400	0	0	0	0	0	0	0	5320800	5196500	4506600	16760000	5948700	0	0	0	0	0	0	0	1627200	3798500	3443200	0	1946200	5209900	0	0	0	0	0	2508700	4147400	4801700	3279600	18297000	6307600	188670	0	27727	360;1136	29965	334368;334369;334370;334371;334372;334373;334374;334375;334376;334377;334378;334379;334380;334381;334382;334383;334384;334385;334386;334387;334388;334389;334390;334391;334392	520465;520466;520467;520468;520469;520470;520471;520472;520473;520474;520475;520476;520477;520478;520479;520480;520481;520482;520483;520484;520485;520486;520487;520488;520489;520490;520491;520492;520493;520494;520495;520496;520497;520498;520499;520500;520501;520502;520503;520504;520505;520506;520507;520508;520509;520510;520511;520512;520513;520514;520515;520516;520517	520506			53
ESTLHLVLR	QLEDGRTLADYNIQKESTLHLVLRLRGGTM	DYNIQKESTLHLVLRLRGGTMIKVKTLTGK	9	0	1066.61	AT2G35635.1;AT1G31340.1;AT3G52590.1;AT2G36170.1;AT3G09790.1;AT2G47110.2;AT2G47110.1;AT3G62250.1;AT1G23410.1	AT2G35635.1	64	72	no	no	2	0	273.46	2474100000	216330	0	0	0	0	13697000	21294000	15445000	11726000	11074000	27768000	33034000	34717000	52004000	0	0	137450000	155580000	118650000	58992000	89840000	95648000	16325000	4627900	0	0	1986300	0	0	24396000	37601000	15261000	24874000	26318000	31975000	42256000	32587000	64353000	71317000	0	139620000	398580000	161350000	152420000	150760000	146400000	42499000	11474000	7123	360;1136	7678	84166;84167;84168;84169;84170;84171;84172;84173;84174;84175;84176;84177;84178;84179;84180;84181;84182;84183;84184;84185;84186;84187;84188;84189;84190;84191;84192;84193;84194;84195;84196;84197;84198;84199;84200;84201;84202;84203;84204;84205;84206;84207;84208;84209;84210;84211;84212;84213;84214;84215;84216;84217;84218	128539;128540;128541;128542;128543;128544;128545;128546;128547;128548;128549;128550;128551;128552;128553;128554;128555;128556;128557;128558;128559;128560;128561;128562;128563;128564;128565;128566;128567;128568;128569;128570;128571;128572;128573;128574;128575;128576;128577;128578;128579;128580;128581;128582;128583;128584;128585;128586;128587;128588;128589;128590;128591;128592;128593;128594;128595;128596;128597;128598;128599;128600;128601;128602;128603;128604;128605;128606;128607;128608;128609;128610;128611;128612;128613;128614;128615;128616;128617;128618;128619;128620;128621;128622;128623;128624;128625;128626;128627;128628;128629;128630;128631;128632;128633;128634;128635;128636;128637;128638;128639;128640;128641;128642;128643;128644;128645;128646;128647;128648;128649;128650;128651;128652;128653;128654;128655;128656;128657	128576			118
LIFAGKQLEDGR	AKIQDKEGIPPDQQRLIFAGKQLEDGRTLA	QQRLIFAGKQLEDGRTLADYNIQKESTLHL	12	1	1345.74	AT2G35635.1;AT1G31340.1;AT3G52590.1;AT2G36170.1;AT3G09790.1;AT2G47110.2;AT2G47110.1;AT3G62250.1;AT1G23410.1	AT2G35635.1	43	54	no	no	2;3	3.1709e-05	106.49	76119000	92663	0	0	0	0	0	0	0	0	0	0	0	0	0	0	0	0	0	0	0	10976000	13554000	6641700	1898000	0	0	0	0	0	0	0	0	0	0	2344200	0	0	0	0	0	0	0	0	0	13391000	15887000	8379100	2955200	17557	360;1136	18781	209433;209434;209435;209436;209437;209438;209439;209440;209441;209442;209443;209444;209445;209446;209447;209448;209449;209450	326184;326185;326186;326187;326188;326189;326190;326191;326192;326193;326194;326195;326196;326197;326198;326199;326200;326201;326202;326203;326204;326205;326206;326207;326208;326209;326210;326211;326212;326213;326214;326215;326216	326206			33
LIFAGKQLEDGRTLADYNIQK	AKIQDKEGIPPDQQRLIFAGKQLEDGRTLA	QLEDGRTLADYNIQKESTLHLVLRLRGGTM	21	2	2392.28	AT2G35635.1;AT1G31340.1;AT3G52590.1;AT2G36170.1;AT3G09790.1;AT2G47110.2;AT2G47110.1;AT3G62250.1;AT1G23410.1	AT2G35635.1	43	63	no	no	3	0.067482	19.791	3613900	0	0	0	0	0	0	0	0	0	0	0	0	0	0	0	0	0	0	0	0	2459000	1154900	0	0	0	0	0	0	0	0	0	0	0	0	0	0	0	0	0	0	0	0	0	0	0	0	0	0	17558	360;1136	18782	209451;209452	326217	326217			1
QLEDGRTLADYNIQK	EGIPPDQQRLIFAGKQLEDGRTLADYNIQK	QLEDGRTLADYNIQKESTLHLVLRLRGGTM	15	1	1762.88	AT2G35635.1;AT1G31340.1;AT3G52590.1;AT2G36170.1;AT3G09790.1;AT2G47110.2;AT2G47110.1;AT3G62250.1;AT1G23410.1	AT2G35635.1	49	63	no	no	2;3	5.5914e-27	152.07	634880000	0	0	0	0	0	0	0	0	0	0	0	0	0	0	0	0	28650000	43634000	30640000	24093000	62407000	36199000	5481700	1647200	0	0	0	0	1692000	4293900	7031800	3682700	0	4640800	0	0	5493500	0	0	0	37476000	79331000	46166000	36420000	109180000	59217000	4031400	3477500	22744	360;1136	24683	273793;273794;273795;273796;273797;273798;273799;273800;273801;273802;273803;273804;273805;273806;273807;273808;273809;273810;273811;273812;273813;273814;273815;273816;273817;273818;273819;273820;273821;273822;273823;273824;273825;273826;273827;273828;273829;273830;273831;273832;273833;273834;273835;273836;273837	426102;426103;426104;426105;426106;426107;426108;426109;426110;426111;426112;426113;426114;426115;426116;426117;426118;426119;426120;426121;426122;426123;426124;426125;426126;426127;426128;426129;426130;426131;426132;426133;426134;426135;426136;426137;426138;426139;426140;426141;426142;426143;426144;426145;426146;426147;426148;426149;426150;426151;426152;426153;426154;426155	426104			53
QLEDGRTLADYNIQKESTLHLVLR	EGIPPDQQRLIFAGKQLEDGRTLADYNIQK	DYNIQKESTLHLVLRLRGGTMIKVKTLTGK	24	2	2811.49	AT2G35635.1;AT1G31340.1;AT3G52590.1;AT2G36170.1;AT3G09790.1;AT2G47110.2;AT2G47110.1;AT3G62250.1;AT1G23410.1	AT2G35635.1	49	72	no	no	3;4;5	2.5413e-55	134.87	280790000	0	0	0	0	0	0	0	0	0	0	4216800	0	0	0	0	0	7753400	16609000	18064000	14065000	77504000	6707900	0	0	0	0	0	0	0	0	0	0	0	0	0	0	0	0	0	0	5627100	0	16145000	3616600	98567000	11913000	0	0	22745	360;1136	24684	273838;273839;273840;273841;273842;273843;273844;273845;273846;273847;273848;273849;273850;273851;273852;273853;273854;273855;273856;273857;273858;273859;273860	426156;426157;426158;426159;426160;426161;426162;426163;426164;426165;426166;426167;426168;426169;426170;426171;426172;426173;426174;426175;426176;426177;426178;426179;426180;426181;426182;426183;426184;426185;426186;426187;426188;426189	426164			33
TITLEVESSDTIDNVK	______________________________	ITLEVESSDTIDNVKAKIQDKEGIPPDQQR	16	0	1762.88	AT2G35635.1;AT1G31340.1;AT3G52590.1;AT2G36170.1;AT3G09790.1;AT2G47110.2;AT2G47110.1;AT3G62250.1;AT1G23410.1	AT2G35635.1	12	27	no	no	2;3	0	293.31	600770000	0	0	0	0	2427200	10293000	23388000	16176000	12597000	8650500	28301000	24767000	0	0	0	0	13311000	42395000	36374000	24257000	25879000	9306100	549530	0	0	0	0	2291900	5151800	17549000	36732000	15122000	18904000	19181000	21376000	39656000	23540000	0	0	0	7682700	15496000	30555000	24218000	26742000	17003000	753970	143160	27726	360;1136	29964	334297;334298;334299;334300;334301;334302;334303;334304;334305;334306;334307;334308;334309;334310;334311;334312;334313;334314;334315;334316;334317;334318;334319;334320;334321;334322;334323;334324;334325;334326;334327;334328;334329;334330;334331;334332;334333;334334;334335;334336;334337;334338;334339;334340;334341;334342;334343;334344;334345;334346;334347;334348;334349;334350;334351;334352;334353;334354;334355;334356;334357;334358;334359;334360;334361;334362;334363;334364;334365;334366;334367	520320;520321;520322;520323;520324;520325;520326;520327;520328;520329;520330;520331;520332;520333;520334;520335;520336;520337;520338;520339;520340;520341;520342;520343;520344;520345;520346;520347;520348;520349;520350;520351;520352;520353;520354;520355;520356;520357;520358;520359;520360;520361;520362;520363;520364;520365;520366;520367;520368;520369;520370;520371;520372;520373;520374;520375;520376;520377;520378;520379;520380;520381;520382;520383;520384;520385;520386;520387;520388;520389;520390;520391;520392;520393;520394;520395;520396;520397;520398;520399;520400;520401;520402;520403;520404;520405;520406;520407;520408;520409;520410;520411;520412;520413;520414;520415;520416;520417;520418;520419;520420;520421;520422;520423;520424;520425;520426;520427;520428;520429;520430;520431;520432;520433;520434;520435;520436;520437;520438;520439;520440;520441;520442;520443;520444;520445;520446;520447;520448;520449;520450;520451;520452;520453;520454;520455;520456;520457;520458;520459;520460;520461;520462;520463;520464	520381			144
TLADYNIQK	QQRLIFAGKQLEDGRTLADYNIQKESTLHL	QLEDGRTLADYNIQKESTLHLVLRLRGGTM	9	0	1064.55	AT2G35635.1;AT1G31340.1;AT3G52590.1;AT2G36170.1;AT3G09790.1;AT2G47110.2;AT2G47110.1;AT3G62250.1;AT1G23410.1	AT2G35635.1	55	63	no	no	2	2.6786e-23	171.73	2462100000	0	0	237460	1965500	7852000	15464000	20569000	10484000	9070800	8971700	16830000	32751000	0	0	0	0	52673000	95958000	102510000	79276000	146280000	256540000	42714000	12283000	0	382650	3891200	3850700	10484000	35527000	43499000	25720000	25855000	16562000	30370000	50619000	0	0	0	0	66676000	257760000	152390000	148820000	172100000	421370000	44925000	38867000	27831	360;1136	30072	335696;335697;335698;335699;335700;335701;335702;335703;335704;335705;335706;335707;335708;335709;335710;335711;335712;335713;335714;335715;335716;335717;335718;335719;335720;335721;335722;335723;335724;335725;335726;335727;335728;335729;335730;335731;335732;335733;335734;335735;335736;335737;335738;335739;335740;335741;335742;335743;335744;335745;335746	522386;522387;522388;522389;522390;522391;522392;522393;522394;522395;522396;522397;522398;522399;522400;522401;522402;522403;522404;522405;522406;522407;522408;522409;522410;522411;522412;522413;522414;522415;522416;522417;522418;522419;522420;522421;522422;522423;522424;522425;522426;522427;522428;522429;522430;522431;522432;522433;522434;522435;522436;522437;522438;522439;522440;522441;522442;522443;522444;522445;522446;522447;522448;522449;522450;522451;522452;522453;522454;522455;522456;522457;522458;522459;522460;522461;522462;522463;522464;522465;522466;522467;522468;522469;522470;522471;522472;522473;522474;522475;522476;522477;522478;522479;522480;522481;522482;522483;522484;522485;522486;522487;522488;522489;522490;522491;522492;522493;522494;522495;522496;522497	522425			112
TLADYNIQKESTLHLVLR	QQRLIFAGKQLEDGRTLADYNIQKESTLHL	DYNIQKESTLHLVLRLRGGTMIKVKTLTGK	18	1	2113.15	AT2G35635.1;AT1G31340.1;AT3G52590.1;AT2G36170.1;AT3G09790.1;AT2G47110.2;AT2G47110.1;AT3G62250.1;AT1G23410.1	AT2G35635.1	55	72	no	no	3;4	2.2029e-63	170.11	866080000	0	0	0	0	1027600	8530200	14831000	11241000	14616000	9692900	11850000	0	0	0	0	0	33796000	53524000	51866000	42591000	89544000	23951000	0	0	0	0	0	0	0	8449900	16895000	9249300	12292000	15435000	18488000	36216000	16490000	0	0	0	42358000	20370000	54322000	43843000	169850000	34614000	149370	0	27832	360;1136	30073	335747;335748;335749;335750;335751;335752;335753;335754;335755;335756;335757;335758;335759;335760;335761;335762;335763;335764;335765;335766;335767;335768;335769;335770;335771;335772;335773;335774;335775;335776;335777;335778;335779;335780;335781;335782;335783;335784;335785;335786;335787;335788;335789;335790;335791;335792;335793;335794;335795;335796;335797;335798;335799;335800;335801;335802;335803	522498;522499;522500;522501;522502;522503;522504;522505;522506;522507;522508;522509;522510;522511;522512;522513;522514;522515;522516;522517;522518;522519;522520;522521;522522;522523;522524;522525;522526;522527;522528;522529;522530;522531;522532;522533;522534;522535;522536;522537;522538;522539;522540;522541;522542;522543;522544;522545;522546;522547;522548;522549;522550;522551;522552;522553;522554;522555;522556;522557;522558;522559;522560;522561;522562;522563;522564;522565;522566;522567;522568;522569;522570;522571;522572;522573;522574;522575;522576;522577;522578;522579;522580;522581;522582;522583;522584;522585;522586;522587;522588;522589;522590;522591;522592;522593;522594;522595;522596;522597;522598;522599;522600;522601;522602;522603;522604;522605;522606;522607;522608;522609;522610;522611;522612;522613;522614;522615;522616;522617;522618;522619;522620;522621;522622;522623;522624;522625;522626;522627;522628;522629;522630;522631;522632;522633;522634;522635;522636	522524			139
LSDEEGLKLR	LRKSVHAWKLINELRLSDEEGLKLRSFMDQ	INELRLSDEEGLKLRSFMDQPGFLDLHWGM	10	1	1158.62	AT2G35690.1	AT2G35690.1	81	90	yes	yes	3	0.0016902	77.379	9231200	0	0	0	0	0	0	0	0	0	0	0	2666800	0	0	0	0	0	0	0	0	0	0	0	0	0	0	0	0	0	0	0	0	0	0	0	0	3466700	3097600	0	0	0	0	0	0	0	0	0	0	18822	997	20126	223650;223651;223652;223653;223654	347845;347846;347847;347848	347845			4
RLEASDFATLPEAHACTAGLK	FVGEWLKWLYTDVTKRLEASDFATLPEAHA	FATLPEAHACTAGLKSMTTSATSDGIEECR	21	1	2257.12	AT2G35690.1	AT2G35690.1	361	381	yes	yes	3	0.0030078	42.64	0	0	0	0	0	0	0	0	0	0	0	0	0	0	0	0	0	0	0	0	0	0	0	0	0	0	0	0	0	0	0	0	0	0	0	0	0	0	0	0	0	0	0	0	0	0	0	0	0	23574	997	25548	282532	438814	438814			1
AYDPCTEK	LRSRFSRVRHPWMWRAYDPCTEKYSGMYFN	RHPWMWRAYDPCTEKYSGMYFNSPEVQKAM	8	0	982.407	AT2G35780.1	AT2G35780.1	302	309	yes	yes	2	0.053619	56.721	2137700	0	0	0	0	0	0	0	0	0	0	0	0	0	0	0	0	0	0	0	0	0	0	0	0	0	0	0	0	0	0	0	0	0	0	0	0	0	0	0	0	0	2137700	0	0	0	0	0	0	3334	998	3625	42499	67472	67472			1
GCSDIVGEK	KAMHANITGLAYPWKGCSDIVGEKWADSPL	LAYPWKGCSDIVGEKWADSPLSMLPIYKEL	9	0	963.433	AT2G35780.1	AT2G35780.1	337	345	yes	yes	2	0.022201	64.265	11020000	0	0	0	0	0	0	0	0	0	0	0	0	0	0	0	3903500	2967100	1163000	604890	0	0	0	0	0	0	0	0	0	0	0	0	0	0	0	0	0	0	0	0	0	0	2381900	0	0	0	0	0	0	9441	998	10138	110996;110997;110998;110999;111000	170497;170498;170499	170499			3
GLTLVTIHGAGHEVPLFRPR	WNDDGQVGGWSQVYKGLTLVTIHGAGHEVP	TIHGAGHEVPLFRPRRAFLLFQSFLDNKPL	20	1	2169.22	AT2G35780.1	AT2G35780.1	416	435	yes	yes	4	4.9956e-07	77.023	93520000	0	0	0	0	0	0	0	0	0	0	0	0	0	0	9951400	24109000	15783000	3250200	1008700	0	0	0	0	0	0	0	0	0	0	0	0	0	0	0	0	0	0	0	0	31260000	8158400	0	0	0	0	0	0	0	10641	998	11405	125543;125544;125545;125546;125547;125548;125549	192716;192717;192718;192719;192720;192721;192722;192723;192724;192725;192726;192727;192728;192729	192728			14
ITCEFGSSEHPSSK	WAHGLISDLTYHNLRITCEFGSSEHPSSKC	RITCEFGSSEHPSSKCTKAMEAADLEQGNI	14	0	1564.68	AT2G35780.1	AT2G35780.1	242	255	yes	yes	2;3	2.314e-08	100.54	74316000	0	0	0	0	0	0	0	0	0	0	0	0	0	0	4009700	15426000	10330000	3636000	1877100	0	0	0	0	0	0	0	0	0	0	0	0	0	0	0	0	0	0	0	0	22318000	10177000	5130800	1411300	0	0	0	0	0	14555	998	15624	174023;174024;174025;174026;174027;174028;174029;174030;174031;174032;174033;174034;174035;174036	271413;271414;271415;271416;271417;271418;271419;271420;271421;271422;271423;271424;271425;271426;271427;271428;271429;271430;271431;271432	271413			20
IWVFSGDTDSVVPITGTR	SMLPIYKELIAAGLRIWVFSGDTDSVVPIT	FSGDTDSVVPITGTRYSIRALKLQPLSKWY	18	0	1948.99	AT2G35780.1	AT2G35780.1	367	384	yes	yes	2	2.4601e-20	119.69	16809000	0	0	0	0	0	0	0	0	0	0	0	0	0	0	0	0	0	0	0	0	0	0	0	0	0	0	0	0	0	0	0	0	0	0	0	0	0	0	0	0	16809000	0	0	0	0	0	0	0	14991	998	16089	179806;179807	281207;281208;281209;281210	281208			4
RNPAINFK	AGHYVPQLSQIVYEKRNPAINFKGFIVGNA	SQIVYEKRNPAINFKGFIVGNAVIDDYHDY	8	1	958.535	AT2G35780.1	AT2G35780.1	197	204	yes	yes	2	0.045316	81.635	10344000	0	0	0	0	0	0	0	0	0	0	0	0	0	0	2720700	7623400	0	0	0	0	0	0	0	0	0	0	0	0	0	0	0	0	0	0	0	0	0	0	0	0	0	0	0	0	0	0	0	0	23669	998	25652	283389;283390	440184	440184			1
TAEDAYVFLVK	YSNTTSDLYTAGDQRTAEDAYVFLVKWFER	GDQRTAEDAYVFLVKWFERFPQYKHREFYI	11	0	1254.65	AT2G35780.1	AT2G35780.1	151	161	yes	yes	2	2.9509e-05	116.52	131540000	0	0	0	0	0	0	0	0	0	0	0	0	0	0	12751000	31368000	17665000	5693300	0	0	502890	0	0	0	0	0	0	0	0	0	0	0	0	0	0	0	0	0	11219000	32625000	10439000	9272000	0	0	0	0	0	0	26897	998	29083	323815;323816;323817;323818;323819;323820;323821;323822;323823	503379;503380;503381;503382;503383;503384;503385;503386;503387;503388;503389;503390;503391;503392	503382			14
TLYHNPYSWNK	AAEEIGPFRINPDGKTLYHNPYSWNKLANL	PDGKTLYHNPYSWNKLANLLFLESPAGVGF	11	0	1421.67	AT2G35780.1	AT2G35780.1	109	119	yes	yes	2;3	0.0003555	121.6	35040000	0	0	0	0	0	0	0	0	0	0	0	0	0	0	1202400	2654100	3196600	0	0	0	0	0	0	0	0	0	0	0	0	0	0	0	0	0	0	0	0	0	2482100	13594000	8621400	2127900	1161400	0	0	0	0	0	28091	998	30342	338750;338751;338752;338753;338754;338755;338756;338757;338758;338759;338760	527633;527634;527635;527636;527637;527638;527639;527640;527641;527642	527633			10
YSGMYFNSPEVQK	RHPWMWRAYDPCTEKYSGMYFNSPEVQKAM	EKYSGMYFNSPEVQKAMHANITGLAYPWKG	13	0	1548.69	AT2G35780.1	AT2G35780.1	310	322	yes	yes	2	0.00018722	84.687	40390000	0	0	0	0	0	0	0	0	0	0	0	0	0	0	0	9353000	5907700	1172700	0	0	0	0	0	0	0	0	0	0	0	0	0	0	0	0	0	0	0	0	0	18698000	3186400	2072400	0	0	0	0	0	0	33704	998	36405	413191;413192;413193;413194;413195;413196	649644;649645;649646;649647;649648;649649;649650	649648			7
DGAGYGPNDAQLDLSK	PETFAEYGQVIEASRDGAGYGPNDAQLDLS	GAGYGPNDAQLDLSKGIPRLYILRLKETPL	16	0	1619.74	AT2G35810.1	AT2G35810.1	46	61	yes	yes	2	7.5236e-21	143.42	701310000	0	0	0	0	0	0	0	0	0	0	0	0	0	8929700	73406000	143970000	53953000	19069000	0	0	0	0	0	0	0	0	0	0	0	0	0	0	0	0	0	0	0	13262000	115120000	187420000	53023000	33172000	0	0	0	0	0	0	4173	999	4515	51336;51337;51338;51339;51340;51341;51342;51343;51344;51345	80473;80474;80475;80476;80477;80478;80479;80480;80481;80482;80483;80484;80485;80486;80487;80488;80489;80490;80491;80492	80477			20
GTWHAGPLFSGSSIMDFYNLELSNTNVVDHTSHDFTK	RVFRFSGPKFVKLHRGTWHAGPLFSGSSIM	SNTNVVDHTSHDFTKNNGVSFRFDT_____	37	0	4123.9	AT2G35810.1	AT2G35810.1	153	189	yes	yes	4;5	7.7949e-69	103.5	232240000	0	0	0	0	0	0	0	0	0	0	0	0	0	0	0	192370000	30642000	9230500	0	0	0	0	0	0	0	0	0	0	0	0	0	0	0	0	0	0	0	0	0	0	0	0	0	0	0	0	0	0	11414	999	12257	134481;134482;134483;134484;134485	205793;205794;205795;205796	205794			4
NNGVSFR	SNTNVVDHTSHDFTKNNGVSFRFDT_____	HTSHDFTKNNGVSFRFDT____________	7	0	792.388	AT2G35810.1	AT2G35810.1	190	196	yes	yes	2	0.049775	65.676	7859300	0	0	0	0	0	0	0	0	0	0	0	0	0	0	0	0	0	0	0	0	0	0	0	0	0	0	0	0	0	0	0	0	0	0	0	0	0	0	4812700	0	3046600	0	0	0	0	0	0	0	21552	999	23417	260515;260516	406421	406421			1
SPVEVNLIPIEATPETFAEYGQVIEASR	SSLSFSCGVKSTMAKSPVEVNLIPIEATPE	PETFAEYGQVIEASRDGAGYGPNDAQLDLS	28	0	3058.55	AT2G35810.1	AT2G35810.1	18	45	yes	yes	3	2.8989e-42	96.351	341580000	0	0	0	0	0	0	0	0	0	0	0	0	0	0	28575000	71532000	54094000	14930000	9703300	0	0	0	0	0	0	0	0	0	0	0	0	0	0	0	0	0	0	0	0	91413000	40453000	23034000	7844200	0	0	0	0	0	25924	999	28055	311525;311526;311527;311528;311529;311530;311531;311532;311533;311534	484085;484086;484087;484088;484089;484090;484091;484092;484093;484094;484095;484096;484097;484098;484099;484100;484101;484102;484103;484104;484105;484106;484107;484108;484109	484104			25
VTQCLGSIGGDIWYMGVAKPSLIEDDDDGRR	KETPLGFFKITHHAKVTQCLGSIGGDIWYM	VAKPSLIEDDDDGRRVDTVKAKSGHLYIPP	31	2	3422.62	AT2G35810.1	AT2G35810.1	87	117	yes	yes	4	0.028894	15.938	22377000	0	0	303250	0	0	0	0	0	0	0	0	0	0	0	0	22074000	0	0	0	0	0	0	0	0	0	0	0	0	0	0	0	0	0	0	0	0	0	0	0	0	0	0	0	0	0	0	0	0	31751	999	34311	387569;387570	607160;607161	607161			2
ETPLGFFK	DLSKGIPRLYILRLKETPLGFFKITHHAKV	LYILRLKETPLGFFKITHHAKVTQCLGSIG	8	0	937.491	AT2G35810.1;AT2G35830.1;AT2G35830.2	AT2G35810.1	73	80	yes	no	2	0.049512	58.167	56676000	0	0	0	0	0	0	0	0	0	0	0	0	0	0	8028000	12097000	4347600	1078600	0	0	0	0	0	0	0	0	0	0	0	0	0	0	0	0	0	0	0	0	10481000	14683000	3847400	2113800	0	0	0	0	0	0	7248	999	7808	85254;85255;85256;85257;85258;85259;85260;85261	130030;130031	130030			2
LKETPLGFFK	QLDLSKGIPRLYILRLKETPLGFFKITHHA	LYILRLKETPLGFFKITHHAKVTQCLGSIG	10	1	1178.67	AT2G35810.1;AT2G35830.1;AT2G35830.2	AT2G35810.1	71	80	yes	no	2;3	0.0011781	111.61	388110000	0	0	0	0	0	0	0	0	0	0	0	0	0	0	46097000	88393000	8775600	2102800	0	0	0	0	0	0	0	0	0	0	0	0	0	0	0	0	0	0	0	0	59196000	133010000	35400000	13171000	1959100	0	0	0	0	0	17773	999	19008	211678;211679;211680;211681;211682;211683;211684;211685;211686;211687;211688;211689;211690;211691;211692;211693	329351;329352;329353;329354;329355;329356;329357;329358;329359;329360;329361;329362;329363;329364;329365;329366;329367	329354			17
SGHLYIPPEVEEIR	EDDDDGRRVDTVKAKSGHLYIPPEVEEIRV	KSGHLYIPPEVEEIRVFRFSGPKFVKLHRG	14	0	1637.84	AT2G35810.1;AT2G35830.1;AT2G35830.2	AT2G35810.1	125	138	yes	no	2;3	2.1699e-11	133.81	789170000	0	0	0	0	0	0	0	0	0	0	0	0	0	0	88913000	176020000	53491000	14749000	6480900	1216400	0	0	0	0	0	0	0	0	0	0	0	0	0	0	0	0	0	11825000	118180000	246650000	42868000	27452000	1315800	0	0	0	0	0	24748	999	26806	296854;296855;296856;296857;296858;296859;296860;296861;296862;296863;296864;296865;296866;296867;296868;296869;296870;296871;296872;296873;296874;296875;296876;296877;296878;296879;296880;296881;296882;296883;296884;296885;296886;296887	460892;460893;460894;460895;460896;460897;460898;460899;460900;460901;460902;460903;460904;460905;460906;460907;460908;460909;460910;460911;460912;460913;460914;460915;460916;460917;460918;460919;460920;460921;460922;460923;460924;460925;460926;460927;460928;460929;460930;460931;460932;460933;460934;460935;460936;460937;460938;460939;460940;460941;460942;460943;460944;460945;460946;460947;460948;460949;460950;460951;460952;460953	460903			62
SGHLYIPPEVEEIRVFR	EDDDDGRRVDTVKAKSGHLYIPPEVEEIRV	HLYIPPEVEEIRVFRFSGPKFVKLHRGTWH	17	1	2040.08	AT2G35810.1;AT2G35830.1;AT2G35830.2	AT2G35810.1	125	141	yes	no	3;4	2.1109e-12	98.694	354740000	0	0	0	0	0	0	0	0	0	0	0	0	0	0	38718000	44350000	33942000	10238000	0	0	0	0	0	0	0	0	0	0	0	0	0	0	0	0	0	0	0	0	59148000	117630000	29428000	16723000	4570000	0	0	0	0	0	24749	999	26807	296888;296889;296890;296891;296892;296893;296894;296895;296896;296897;296898;296899;296900;296901;296902;296903;296904;296905;296906	460954;460955;460956;460957;460958;460959;460960;460961;460962;460963;460964;460965;460966;460967;460968;460969;460970;460971;460972;460973;460974;460975;460976;460977;460978;460979;460980;460981;460982;460983;460984;460985;460986;460987;460988;460989;460990;460991;460992;460993;460994	460972			41
DGAGFGPNDAQLDLSR	PENFADYGQVIEASRDGAGFGPNDAQLDLS	GAGFGPNDAQLDLSRGIPRFYIMRIRDTPF	16	0	1631.75	AT2G35820.1	AT2G35820.1	32	47	yes	yes	2	0.016153	41.996	52419000	0	0	0	0	0	0	0	0	0	0	0	0	0	0	10734000	19658000	0	0	0	0	0	0	0	0	0	0	0	0	0	0	0	0	0	0	0	0	0	0	0	18714000	0	3312400	0	0	0	0	0	0	4172	1000	4514	51330;51331;51332;51333;51334;51335	80465;80466;80467;80468;80469;80470;80471;80472	80469			8
SGHLYAPPAVEEIR	EDGDDGKMVDKLKSRSGHLYAPPAVEEIRV	RSGHLYAPPAVEEIRVFRVSGPKFIKLNHG	14	0	1537.79	AT2G35820.1	AT2G35820.1	111	124	yes	yes	2;3	0.00013601	65.5	241220000	0	0	0	0	0	0	0	0	0	0	0	0	0	10446000	63146000	94802000	34695000	5276900	3664100	0	0	0	0	0	0	0	0	0	0	0	0	0	0	0	0	0	0	0	29189000	0	0	0	0	0	0	0	0	0	24747	1000	26805	296843;296844;296845;296846;296847;296848;296849;296850;296851;296852;296853	460887;460888;460889;460890;460891	460891			5
AQEVTKELSQR	EQRPHKVSFYVEKSKAQEVTKELSQRFLKR	EKSKAQEVTKELSQRFLKRGLDVKIIYSGG	11	1	1287.68	AT2G35840.3;AT2G35840.2;AT2G35840.1	AT2G35840.3	139	149	yes	no	2	0.0048247	100.48	19587000	0	0	0	0	0	0	0	0	0	0	0	0	0	0	0	2061700	4564600	1723100	786900	0	0	0	0	0	0	0	0	0	0	0	0	0	0	0	0	0	0	0	0	4035500	3955400	1724900	734500	0	0	0	0	0	2348	1001	2562	28838;28839;28840;28841;28842;28843;28844;28845	45773;45774;45775	45775			3
ASVHPGGVFVHPSGTEK	RGEVENSEAYTASLKASVHPGGVFVHPSGT	VHPGGVFVHPSGTEKSLRDTIDELRKYHGD	17	0	1704.86	AT2G35840.3;AT2G35840.2;AT2G35840.1	AT2G35840.3	314	330	yes	no	2;3;4	2.0374e-21	127.83	300940000	0	0	0	0	0	0	0	0	0	0	0	0	0	0	4028200	28542000	57871000	19112000	7169600	1637700	0	0	0	0	0	0	0	0	0	0	0	0	0	0	0	0	0	0	2818800	87102000	51521000	33024000	6255100	1859100	0	0	0	0	2718	1001	2960	34097;34098;34099;34100;34101;34102;34103;34104;34105;34106;34107;34108;34109;34110;34111;34112;34113;34114;34115;34116;34117;34118;34119;34120;34121;34122;34123	54290;54291;54292;54293;54294;54295;54296;54297;54298;54299;54300;54301;54302;54303;54304;54305;54306;54307;54308;54309;54310;54311;54312;54313;54314;54315;54316;54317	54306			28
CAGGIIQAIGHFK	ENAKDNPKVIHAKERCAGGIIQAIGHFKLG	ERCAGGIIQAIGHFKLGPNLSPRDVSDFLE	13	0	1370.71	AT2G35840.3;AT2G35840.2;AT2G35840.1	AT2G35840.3	248	260	yes	no	2;3	2.4038e-23	156.94	87232000	0	0	0	0	0	0	0	0	0	0	0	0	0	0	0	12508000	15865000	2628600	1235600	0	0	0	0	0	0	0	0	0	0	0	0	0	0	0	0	0	0	0	0	18849000	32225000	3921000	0	0	0	0	0	0	3419	1001	3717	43507;43508;43509;43510;43511;43512;43513;43514;43515;43516	68999;69000;69001;69002;69003;69004;69005;69006;69007;69008;69009;69010;69011;69012	69002			14
DVSDFLEIK	QAIGHFKLGPNLSPRDVSDFLEIKVENVNP	PNLSPRDVSDFLEIKVENVNPGHEVVKFFL	9	0	1064.54	AT2G35840.3;AT2G35840.2;AT2G35840.1	AT2G35840.3	269	277	yes	no	2	0.035646	58.981	0	0	0	0	0	0	0	0	0	0	0	0	0	0	0	0	0	0	0	0	0	0	0	0	0	0	0	0	0	0	0	0	0	0	0	0	0	0	0	0	0	0	0	0	0	0	0	0	0	5292	1001	5734	63988;63989	99006;99007	99007			2
DVSDFLEIKVENVNPGHEVVK	QAIGHFKLGPNLSPRDVSDFLEIKVENVNP	EIKVENVNPGHEVVKFFLFYERWRRGEVEN	21	1	2366.21	AT2G35840.3;AT2G35840.2;AT2G35840.1	AT2G35840.3	269	289	yes	no	3;4	1.9564e-54	149.44	253170000	0	0	0	0	0	0	0	0	0	0	0	0	0	0	0	56073000	58732000	19798000	6544100	0	0	0	0	0	0	0	0	0	0	0	0	0	0	0	0	0	0	0	0	76133000	30644000	3566900	1682500	0	0	0	0	0	5293	1001	5735	63990;63991;63992;63993;63994;63995;63996;63997;63998;63999	99008;99009;99010;99011;99012;99013;99014;99015;99016;99017;99018;99019;99020;99021;99022;99023;99024;99025	99020			18
EGEGLVWEHVQQTWSK	DERRCCTTTVKFTSKEGEGLVWEHVQQTWS	GEGLVWEHVQQTWSKETMVKDDSSWII___	16	0	1911.91	AT2G35840.3;AT2G35840.2;AT2G35840.1	AT2G35840.3	395	410	yes	no	2;3	5.7995e-10	99.451	112940000	0	0	0	0	0	0	0	0	0	0	0	0	0	0	0	0	0	0	0	0	0	0	0	0	0	0	0	0	0	0	0	0	0	0	0	0	0	0	0	58946000	28928000	20687000	3506500	872940	0	0	0	0	6020	1001	6499	71228;71229;71230;71231;71232;71233;71234;71235;71236;71237;71238	108878;108879;108880;108881;108882;108883;108884;108885;108886;108887;108888;108889;108890;108891;108892	108889			15
FNSLWEHAYR	TMVDHHDPENLSLLRFNSLWEHAYRHDSLL	LSLLRFNSLWEHAYRHDSLLVFSTGRSPTL	10	0	1321.62	AT2G35840.3;AT2G35840.2;AT2G35840.1	AT2G35840.3	34	43	yes	no	2;3	0.00017444	107.24	275580000	0	0	0	0	0	0	0	0	0	0	0	0	0	0	0	43115000	32380000	7795100	3032200	0	0	0	0	0	0	0	0	0	0	0	0	0	0	0	0	0	0	0	0	136730000	34222000	15698000	2608400	0	0	0	0	0	8607	1001	9249	100770;100771;100772;100773;100774;100775;100776;100777;100778;100779;100780;100781;100782;100783;100784	154052;154053;154054;154055;154056;154057;154058;154059;154060;154061;154062;154063;154064;154065;154066;154067;154068;154069;154070;154071;154072	154063			21
FNSLWEHAYRHDSLLVFSTGR	TMVDHHDPENLSLLRFNSLWEHAYRHDSLL	HAYRHDSLLVFSTGRSPTLYKELRKEKPLL	21	1	2534.25	AT2G35840.3;AT2G35840.2;AT2G35840.1	AT2G35840.3	34	54	yes	no	3;4	2.9939e-09	78.088	48664000	0	0	0	0	0	0	0	0	0	0	0	0	0	0	0	6767500	6596800	3294500	846310	0	0	0	0	0	0	0	0	0	0	0	0	0	0	0	0	0	0	0	0	21242000	9916800	0	0	0	0	0	0	0	8608	1001	9250	100785;100786;100787;100788;100789;100790	154073;154074;154075;154076;154077;154078;154079	154076			7
FTSKEGEGLVWEHVQQTWSK	EQDGDERRCCTTTVKFTSKEGEGLVWEHVQ	GEGLVWEHVQQTWSKETMVKDDSSWII___	20	1	2375.15	AT2G35840.3;AT2G35840.2;AT2G35840.1	AT2G35840.3	391	410	yes	no	3	0.0085152	27.904	8100500	0	0	0	0	0	0	0	0	0	0	0	0	0	0	0	0	0	0	0	0	0	0	0	0	0	0	0	0	0	0	0	0	0	0	0	0	0	0	0	0	8100500	0	0	0	0	0	0	0	9004	1001	9673	105586	161699	161699			1
GEVENSEAYTASLK	HEVVKFFLFYERWRRGEVENSEAYTASLKA	RGEVENSEAYTASLKASVHPGGVFVHPSGT	14	0	1496.7	AT2G35840.3;AT2G35840.2;AT2G35840.1	AT2G35840.3	300	313	yes	no	2	3.8101e-65	153.95	28222000	0	0	0	0	0	0	0	0	0	0	0	0	0	0	0	0	4706200	2224400	0	0	0	0	0	0	0	0	0	0	0	0	0	0	0	0	0	0	0	0	0	8600800	8212200	4478300	0	0	0	0	0	0	9620	1001	10322	112768;112769;112770;112771;112772;112773	172976;172977;172978;172979;172980;172981;172982;172983;172984;172985	172976			10
IIYSGGMDLDILPQGAGK	KELSQRFLKRGLDVKIIYSGGMDLDILPQG	SGGMDLDILPQGAGKGQALAYLLKKLKTEG	18	0	1846.95	AT2G35840.3;AT2G35840.2;AT2G35840.1	AT2G35840.3	159	176	yes	no	2	1.4875e-09	94.191	117980000	0	0	0	0	0	0	0	0	0	0	0	0	0	0	0	34511000	24625000	9512700	0	0	0	0	0	0	0	0	0	0	0	0	0	0	0	0	0	0	0	0	0	0	30929000	18407000	0	0	0	0	0	0	13579	1001	14585	161605;161606;161607;161608;161609;161610	251494;251495;251496;251497;251498;251499;251500;251501;251502	251498			9
LDKWEQDGDER	QVLATDTTPGTWIVKLDKWEQDGDERRCCT	WIVKLDKWEQDGDERRCCTTTVKFTSKEGE	11	1	1389.62	AT2G35840.3;AT2G35840.2;AT2G35840.1	AT2G35840.3	372	382	yes	no	3	0.055166	28.764	2581000	0	0	0	0	0	0	0	0	0	0	0	0	0	0	0	0	0	0	0	0	0	0	0	0	0	0	0	0	0	0	0	0	0	0	0	0	0	0	0	0	1838300	742700	0	0	0	0	0	0	16736	1001	17904	199938;199939	311466	311466			1
LDKWEQDGDERR	QVLATDTTPGTWIVKLDKWEQDGDERRCCT	IVKLDKWEQDGDERRCCTTTVKFTSKEGEG	12	2	1545.72	AT2G35840.3;AT2G35840.2;AT2G35840.1	AT2G35840.3	372	383	yes	no	3;4	0.00033058	88.092	101870000	0	0	0	0	0	0	0	0	0	0	0	0	0	0	0	26654000	21896000	7348800	721440	0	0	0	0	0	0	0	0	0	0	0	0	0	0	0	0	0	0	0	0	5456000	15390000	24398000	0	0	0	0	0	0	16737	1001	17905	199940;199941;199942;199943;199944;199945;199946;199947;199948;199949	311467;311468;311469;311470;311471;311472;311473;311474;311475	311467			9
LMIVSDLDHTMVDHHDPENLSLLR	______________________________	TMVDHHDPENLSLLRFNSLWEHAYRHDSLL	24	0	2799.37	AT2G35840.3;AT2G35840.2;AT2G35840.1	AT2G35840.3	10	33	yes	no	3;4	1.6522e-22	94.463	313190000	0	0	0	0	0	0	0	0	0	0	0	0	0	0	0	66065000	66716000	20175000	6883900	0	0	0	0	0	0	0	0	0	0	0	0	0	0	0	0	0	0	0	0	100680000	37127000	15538000	0	0	0	0	0	0	18251	1001	19513;19514	217148;217149;217150;217151;217152;217153;217154;217155;217156;217157;217158	337879;337880;337881;337882;337883;337884;337885;337886;337887;337888;337889;337890;337891;337892;337893;337894;337895;337896;337897;337898;337899	337884	854		21
LQAETEQRPHK	LGIVKQEASNFPELKLQAETEQRPHKVSFY	PELKLQAETEQRPHKVSFYVEKSKAQEVTK	11	1	1335.69	AT2G35840.3;AT2G35840.2;AT2G35840.1	AT2G35840.3	119	129	yes	no	2;3	6.5542e-08	142.36	52226000	0	0	0	0	0	0	0	0	0	0	0	0	0	0	0	0	0	0	0	0	0	0	0	0	0	0	0	0	0	0	0	0	0	0	0	0	0	0	0	0	18293000	26466000	6033700	1433500	0	0	0	0	18601	1001	19891	221216;221217;221218;221219	344307;344308	344307			2
LQAETEQRPHKVSFYVEK	LGIVKQEASNFPELKLQAETEQRPHKVSFY	ETEQRPHKVSFYVEKSKAQEVTKELSQRFL	18	2	2188.13	AT2G35840.3;AT2G35840.2;AT2G35840.1	AT2G35840.3	119	136	yes	no	4	0.032934	22.051	7439200	0	0	0	0	0	0	0	0	0	0	0	0	0	0	0	0	0	0	0	0	0	0	0	0	0	0	0	0	0	0	0	0	0	0	0	0	0	0	0	3669000	3770200	0	0	0	0	0	0	0	18602	1001	19892	221220;221221	344309;344310	344309			2
QEASNFPELK	WVEALNNKWDLGIVKQEASNFPELKLQAET	LGIVKQEASNFPELKLQAETEQRPHKVSFY	10	0	1161.57	AT2G35840.3;AT2G35840.2;AT2G35840.1	AT2G35840.3	109	118	yes	no	2	4.1591e-05	132.84	79798000	0	0	0	0	0	0	0	0	0	0	0	0	0	0	0	16854000	13767000	4370800	2132100	0	0	0	0	0	0	0	0	0	0	0	0	0	0	0	0	0	0	0	0	20694000	12628000	6661000	2691100	0	0	0	0	0	22408	1001	24329	270295;270296;270297;270298;270299;270300;270301;270302	421475;421476;421477;421478;421479;421480;421481;421482;421483;421484;421485	421477			11
RGEVENSEAYTASLK	GHEVVKFFLFYERWRRGEVENSEAYTASLK	RGEVENSEAYTASLKASVHPGGVFVHPSGT	15	1	1652.8	AT2G35840.3;AT2G35840.2;AT2G35840.1	AT2G35840.3	299	313	yes	no	2;3	1.0649e-27	156.81	225570000	0	0	0	0	0	0	0	0	0	0	0	0	0	0	0	42035000	42231000	15828000	5389000	0	0	0	0	0	0	0	0	0	0	0	0	0	0	0	0	0	0	0	0	61506000	34135000	19498000	4947800	0	0	0	0	0	23419	1001	25388	281108;281109;281110;281111;281112;281113;281114;281115;281116;281117;281118;281119;281120;281121;281122;281123	436735;436736;436737;436738;436739;436740;436741;436742;436743;436744;436745;436746;436747;436748;436749;436750;436751;436752;436753;436754;436755;436756;436757;436758	436743			24
SKAQEVTKELSQR	ETEQRPHKVSFYVEKSKAQEVTKELSQRFL	EKSKAQEVTKELSQRFLKRGLDVKIIYSGG	13	2	1502.81	AT2G35840.3;AT2G35840.2;AT2G35840.1	AT2G35840.3	137	149	yes	no	3	0.043503	39.736	0	0	0	0	0	0	0	0	0	0	0	0	0	0	0	0	0	0	0	0	0	0	0	0	0	0	0	0	0	0	0	0	0	0	0	0	0	0	0	0	0	0	0	0	0	0	0	0	0	25169	1001	27245	302383	470317	470317			1
SLRDTIDELR	VHPGGVFVHPSGTEKSLRDTIDELRKYHGD	SGTEKSLRDTIDELRKYHGDKQGKKFRVWA	10	1	1216.64	AT2G35840.3;AT2G35840.2;AT2G35840.1	AT2G35840.3	331	340	yes	no	2;3	9.1603e-05	115	188510000	0	0	0	0	0	0	0	0	0	0	0	0	0	0	0	34897000	29026000	10286000	3641800	0	0	0	0	0	0	0	0	0	0	0	0	0	0	0	0	0	0	0	0	49189000	35764000	20270000	4697100	733400	0	0	0	0	25567	1001	27663	307571;307572;307573;307574;307575;307576;307577;307578;307579;307580;307581;307582;307583;307584;307585;307586;307587	478324;478325;478326;478327;478328;478329;478330;478331;478332;478333;478334;478335	478332			12
SLRDTIDELRK	VHPGGVFVHPSGTEKSLRDTIDELRKYHGD	GTEKSLRDTIDELRKYHGDKQGKKFRVWAD	11	2	1344.74	AT2G35840.3;AT2G35840.2;AT2G35840.1	AT2G35840.3	331	341	yes	no	3	0.0033538	67.519	180750000	0	0	0	0	0	0	0	0	0	0	0	0	0	0	0	37141000	39074000	10426000	4548000	996330	0	0	0	0	0	0	0	0	0	0	0	0	0	0	0	0	0	0	0	31203000	33194000	18873000	5291900	0	0	0	0	0	25568	1001	27664	307588;307589;307590;307591;307592;307593;307594;307595;307596	478336;478337;478338;478339;478340;478341;478342;478343	478337			8
VENVNPGHEVVK	PNLSPRDVSDFLEIKVENVNPGHEVVKFFL	EIKVENVNPGHEVVKFFLFYERWRRGEVEN	12	0	1319.68	AT2G35840.3;AT2G35840.2;AT2G35840.1	AT2G35840.3	278	289	yes	no	2;3	0.0040462	64.297	10656000	0	0	0	0	0	0	0	0	0	0	539360	0	0	0	0	1737800	1382800	494280	0	0	0	0	0	0	0	0	0	0	0	0	0	0	0	0	0	0	0	0	0	6502000	0	0	0	0	0	0	0	0	29645	1001	32024	361352;361353;361354;361355;361356;361357	565296;565297;565298	565297			3
VSFYVEK	PELKLQAETEQRPHKVSFYVEKSKAQEVTK	ETEQRPHKVSFYVEKSKAQEVTKELSQRFL	7	0	870.449	AT2G35840.3;AT2G35840.2;AT2G35840.1	AT2G35840.3	130	136	yes	no	2	0.036005	71.342	90354000	0	0	0	0	0	0	0	0	0	0	0	0	0	0	0	11393000	16359000	11606000	2030400	0	0	0	0	0	0	0	0	0	0	0	0	0	0	0	0	0	0	0	0	16792000	21016000	8096600	3062200	0	0	0	0	0	31450	1001	33997	383916;383917;383918;383919;383920;383921;383922;383923;383924	601292;601293;601294;601295	601294			4
FFLFYER	EIKVENVNPGHEVVKFFLFYERWRRGEVEN	NPGHEVVKFFLFYERWRRGEVENSEAYTAS	7	0	1020.51	AT2G35840.3;AT2G35840.2;AT2G35840.1;AT1G51420.1	AT2G35840.3	290	296	yes	no	2	0.0041603	118.69	102710000	0	0	0	0	0	0	0	0	0	0	0	0	0	0	0	19384000	17713000	6019800	2668900	0	0	0	0	0	0	0	0	0	0	0	0	0	0	0	0	0	0	0	0	26854000	20749000	7548200	1776100	0	0	0	0	0	8003	1001	8597	93365;93366;93367;93368;93369;93370;93371;93372	141648;141649;141650;141651;141652;141653;141654;141655;141656;141657;141658;141659;141660	141650			13
GQALAYLLK	SGGMDLDILPQGAGKGQALAYLLKKLKTEG	PQGAGKGQALAYLLKKLKTEGKLPVNTLAC	9	0	975.575	AT2G35840.3;AT2G35840.2;AT2G35840.1;AT1G51420.1	AT2G35840.3	177	185	yes	no	2	0.011559	75.854	61353000	0	0	0	0	0	0	0	0	0	0	1516100	0	0	0	0	13671000	9697500	3333200	1462500	381570	0	0	0	0	0	0	0	0	0	0	0	0	0	0	0	0	0	0	0	17575000	8415400	4249000	1051800	0	0	0	0	0	10979	1001	11796	129720;129721;129722;129723;129724;129725;129726;129727;129728;129729	199107;199108;199109;199110;199111;199112;199113;199114;199115	199112			9
HDSLLVFSTGR	LSLLRFNSLWEHAYRHDSLLVFSTGRSPTL	HAYRHDSLLVFSTGRSPTLYKELRKEKPLL	11	0	1230.64	AT2G35840.3;AT2G35840.2;AT2G35840.1;AT1G51420.1	AT2G35840.3	44	54	yes	no	2;3	1.9407e-06	137.46	171010000	0	0	0	0	0	0	0	0	0	0	0	0	0	0	0	12951000	41007000	11317000	4829300	0	0	0	0	0	0	0	0	0	0	0	0	0	0	0	0	0	0	0	0	68296000	4875900	22397000	4021000	1314700	0	0	0	0	11891	1001	12774	140390;140391;140392;140393;140394;140395;140396;140397;140398;140399;140400;140401;140402	215101;215102;215103;215104;215105;215106;215107;215108;215109;215110;215111;215112;215113;215114;215115;215116	215108			16
LGPNLSPR	ERCAGGIIQAIGHFKLGPNLSPRDVSDFLE	QAIGHFKLGPNLSPRDVSDFLEIKVENVNP	8	0	852.482	AT2G35840.3;AT2G35840.2;AT2G35840.1;AT1G51420.1	AT2G35840.3	261	268	yes	no	2	0.0066179	120.92	119380000	0	0	0	0	0	0	0	0	0	0	0	0	0	0	0	30610000	0	0	0	0	0	0	0	0	0	0	0	0	0	0	0	0	0	0	0	0	0	0	4811500	35273000	27965000	16778000	3939000	0	0	0	0	0	17343	1001	18554	206896;206897;206898;206899;206900;206901;206902	322320;322321;322322;322323;322324;322325;322326;322327;322328;322329;322330;322331	322329			12
FPHKVLAQEADGSVK	NAVRRFGKVKYDSLRFPHKVLAQEADGSVK	FPHKVLAQEADGSVKFGHGDGSAYLFDPDI	15	1	1624.86	AT2G35860.1	AT2G35860.1	356	370	yes	yes	3	0.00036956	58.32	22651000	0	0	242660	4240900	0	0	0	0	0	0	0	0	0	0	0	0	0	0	0	349500	0	0	0	0	0	0	0	3059600	3814700	5030900	5912800	0	0	0	0	0	0	0	0	0	0	0	0	0	0	0	0	0	8650	1002	9294	101291;101292;101293;101294;101295;101296;101297	154866;154867;154868;154869;154870;154871	154867			6
ISVQGIDGVLFPK	GSAYLFDPDIYTDGRISVQGIDGVLFPKEE	GRISVQGIDGVLFPKEETPATEIKPAAPVV	13	0	1371.78	AT2G35860.1	AT2G35860.1	391	403	yes	yes	2	7.2946e-07	127.42	61736000	0	0	0	4569300	11711000	4424700	2034900	0	0	0	0	0	0	0	0	0	0	0	0	0	0	0	0	0	0	0	3125700	9882000	15580000	7104500	3304000	0	0	0	0	0	0	0	0	0	0	0	0	0	0	0	0	0	14530	1002	15598	173758;173759;173760;173761;173762;173763;173764;173765;173766	270983;270984;270985;270986;270987;270988;270989;270990;270991;270992;270993;270994	270990			12
ISVQGIDGVLFPKEETPATEIKPAAPVVK	GSAYLFDPDIYTDGRISVQGIDGVLFPKEE	ETPATEIKPAAPVVKKVSKSRRGKLMEVAC	29	2	3032.68	AT2G35860.1	AT2G35860.1	391	419	yes	yes	4	2.8839e-18	81.839	26341000	0	0	0	3221300	6210700	3992500	0	0	0	0	0	0	0	0	0	0	0	0	0	0	0	0	0	0	0	0	0	4334900	4392400	4188800	0	0	0	0	0	0	0	0	0	0	0	0	0	0	0	0	0	0	14531	1002	15599	173767;173768;173769;173770;173771;173772;173773	270995;270996;270997;270998;270999;271000	270999			6
LTTDQLSEPGAPEQIMYYHIIPEYQTEESMYNAVR	YVLTVLAPNDEAMAKLTTDQLSEPGAPEQI	IPEYQTEESMYNAVRRFGKVKYDSLRFPHK	35	0	4115.91	AT2G35860.1	AT2G35860.1	310	344	yes	yes	3;4	1.5309e-28	76.956	368370000	0	0	0	20816000	70661000	16176000	28479000	0	0	0	0	0	0	0	0	0	0	0	0	0	0	0	0	0	0	0	3937300	24353000	105140000	71377000	17903000	9521800	0	0	0	0	0	0	0	0	0	0	0	0	0	0	0	0	19221	1002	20556;20557	228220;228221;228222;228223;228224;228225;228226;228227;228228;228229;228230;228231;228232;228233;228234;228235;228236;228237;228238;228239	355041;355042;355043;355044;355045;355046;355047;355048;355049;355050;355051;355052;355053;355054;355055;355056;355057;355058;355059;355060;355061;355062;355063;355064;355065;355066;355067	355056	855		27
LTTDQLSEPGAPEQIMYYHIIPEYQTEESMYNAVRR	YVLTVLAPNDEAMAKLTTDQLSEPGAPEQI	PEYQTEESMYNAVRRFGKVKYDSLRFPHKV	36	1	4272.01	AT2G35860.1	AT2G35860.1	310	345	yes	yes	4	1.6245e-05	27.715	130390000	0	0	0	14465000	17910000	12646000	17042000	0	0	0	0	0	0	0	0	0	0	0	0	0	0	0	0	0	0	0	0	7324500	34487000	26511000	0	0	0	0	0	0	0	0	0	0	0	0	0	0	0	0	0	0	19222	1002	20558	228240;228241;228242;228243;228244;228245;228246	355068;355069;355070;355071;355072;355073;355074	355073			7
SISAVIPEGAPEVDPR	PRSVQEDFNRRRSLRSISAVIPEGAPEVDP	ISAVIPEGAPEVDPRTHRLKKPSPAVPAGA	16	0	1635.85	AT2G35860.1	AT2G35860.1	190	205	yes	yes	2	0.061483	29.341	322340000	0	0	0	25477000	37670000	27359000	12640000	3399200	0	0	0	0	0	0	0	0	0	0	0	0	0	0	0	0	0	0	14514000	69076000	72185000	39634000	20383000	0	0	0	0	0	0	0	0	0	0	0	0	0	0	0	0	0	25096	1002	27170	301374;301375;301376;301377;301378;301379;301380;301381;301382;301383	468696	468696			1
VDSAEIIRPDDVIR	SNDHLHLTVDVNTLKVDSAEIIRPDDVIRP	KVDSAEIIRPDDVIRPDGIIHGIERLLIPR	14	1	1596.85	AT2G35860.1	AT2G35860.1	148	161	yes	yes	2;3	0.0025657	70.552	241120000	0	0	0	0	0	0	0	5737600	11463000	7457400	6859300	10803000	44051000	0	5283300	0	0	0	0	0	0	0	0	0	0	0	0	0	0	0	0	9158800	29706000	13653000	12206000	14970000	52737000	17033000	0	0	0	0	0	0	0	0	0	0	29521	1002	31892	360042;360043;360044;360045;360046;360047;360048;360049;360050;360051;360052;360053;360054;360055;360056;360057;360058	563304;563305;563306;563307;563308;563309;563310;563311;563312	563308			9
VKYDSLR	QTEESMYNAVRRFGKVKYDSLRFPHKVLAQ	NAVRRFGKVKYDSLRFPHKVLAQEADGSVK	7	1	879.481	AT2G35860.1	AT2G35860.1	349	355	yes	yes	2	0.037997	97.075	25880000	0	0	0	0	0	0	0	0	0	0	0	0	0	0	0	0	0	0	0	0	0	0	0	0	0	0	0	5972500	10663000	7060600	2183500	0	0	0	0	0	0	0	0	0	0	0	0	0	0	0	0	0	30484	1002	32935	371653;371654;371655;371656	581752	581752			1
VLAQEADGSVK	RFGKVKYDSLRFPHKVLAQEADGSVKFGHG	FPHKVLAQEADGSVKFGHGDGSAYLFDPDI	11	0	1115.58	AT2G35860.1	AT2G35860.1	360	370	yes	yes	2	6.4545e-17	154.56	420740000	0	0	1014600	28242000	68643000	28561000	12757000	4330100	1643100	0	0	0	0	0	0	0	0	0	0	0	0	0	0	0	0	0	13179000	55553000	98840000	70114000	27739000	7291500	2837200	0	0	0	0	0	0	0	0	0	0	0	0	0	0	0	30509	1002	32961	371995;371996;371997;371998;371999;372000;372001;372002;372003;372004;372005;372006;372007;372008;372009	582300;582301;582302;582303;582304;582305;582306;582307;582308;582309;582310;582311;582312;582313;582314;582315;582316;582317;582318;582319;582320;582321;582322;582323;582324;582325;582326;582327;582328;582329;582330	582307			31
VLAQEADGSVKFGHGDGSAYLFDPDIYTDGR	RFGKVKYDSLRFPHKVLAQEADGSVKFGHG	GSAYLFDPDIYTDGRISVQGIDGVLFPKEE	31	1	3299.54	AT2G35860.1	AT2G35860.1	360	390	yes	yes	4	2.181e-08	45.558	60723000	0	0	0	7158800	2469500	10097000	5231800	2822300	0	0	0	0	0	0	0	0	0	0	0	0	0	0	0	0	0	0	0	7225900	9748300	10539000	5430500	0	0	0	0	0	0	0	0	0	0	0	0	0	0	0	0	0	30510	1002	32962	372010;372011;372012;372013;372014;372015;372016;372017;372018;372019;372020;372021;372022	582331;582332;582333;582334;582335;582336;582337;582338;582339;582340;582341;582342;582343;582344;582345;582346;582347;582348;582349	582342			19
FGHGDGSAYLFDPDIYTDGR	FPHKVLAQEADGSVKFGHGDGSAYLFDPDI	GSAYLFDPDIYTDGRISVQGIDGVLFPKEE	20	0	2201.97	AT2G35860.1;AT3G52370.1	AT2G35860.1	371	390	no	no	2;3	5.7601e-100	184.76	865860000	0	0	947920	49106000	148990000	98536000	115720000	10760000	3497600	0	0	0	0	0	0	0	0	0	0	0	0	0	0	0	0	0	21519000	91122000	160820000	103030000	44987000	12535000	4280900	0	0	0	0	0	0	0	0	0	0	0	0	0	0	0	8079	1002;1604	8681	94178;94179;94180;94181;94182;94183;94184;94185;94186;94187;94188;94189;94190;94191;94192;94193;94194;94195;94196;94197;94198;94199;94200;94201;94202;94203;94204;94205;94206;94207;94208;94209;94210;94211;94212	143120;143121;143122;143123;143124;143125;143126;143127;143128;143129;143130;143131;143132;143133;143134;143135;143136;143137;143138;143139;143140;143141;143142;143143;143144;143145;143146;143147;143148;143149;143150;143151;143152;143153;143154;143155;143156;143157;143158;143159;143160;143161;143162;143163;143164;143165;143166;143167;143168;143169;143170;143171;143172;143173;143174;143175;143176;143177;143178;143179;143180;143181;143182;143183;143184;143185;143186;143187;143188;143189;143190;143191;143192;143193;143194;143195;143196;143197;143198;143199;143200;143201;143202;143203;143204;143205;143206;143207;143208;143209;143210;143211;143212;143213;143214;143215;143216;143217;143218;143219;143220;143221;143222;143223;143224;143225;143226;143227;143228;143229;143230;143231;143232	143153			113
YDSLRFPHK	EESMYNAVRRFGKVKYDSLRFPHKVLAQEA	RFGKVKYDSLRFPHKVLAQEADGSVKFGHG	9	1	1161.59	AT2G35860.1;AT3G52370.1	AT2G35860.1	351	359	no	no	3	0.017026	51.113	26109000	0	0	0	2770100	0	2996700	0	0	0	0	0	0	0	0	0	0	0	0	0	0	0	0	0	0	0	0	0	3988300	7244400	9109600	0	0	0	0	0	0	0	0	0	0	0	0	0	0	0	0	0	0	32866	1002;1604	35498	401916;401917;401918;401919;401920	631115;631116;631117;631118;631119;631120	631118			6
LVSEGYVLTVLAPNDEAMAK	DILVNLTSLATEMGRLVSEGYVLTVLAPND	YVLTVLAPNDEAMAKLTTDQLSEPGAPEQI	20	0	2119.09	AT2G35860.1;AT3G52370.1;AT5G06390.1	AT2G35860.1	290	309	no	no	2;3	7.6618e-100	184.11	1366400000	0	0	3776800	102100000	191070000	179960000	66025000	17393000	0	0	0	0	0	0	0	0	0	0	0	0	0	0	0	0	0	0	34042000	228060000	276940000	170420000	71848000	16157000	0	0	0	8607900	0	0	0	0	0	0	0	0	0	0	0	0	19496	1002;1604;2240	20840;20841	231571;231572;231573;231574;231575;231576;231577;231578;231579;231580;231581;231582;231583;231584;231585;231586;231587;231588;231589;231590;231591;231592;231593;231594;231595;231596;231597;231598;231599;231600;231601;231602;231603;231604;231605;231606;231607;231608;231609;231610;231611;231612;231613;231614;231615;231616	360329;360330;360331;360332;360333;360334;360335;360336;360337;360338;360339;360340;360341;360342;360343;360344;360345;360346;360347;360348;360349;360350;360351;360352;360353;360354;360355;360356;360357;360358;360359;360360;360361;360362;360363;360364;360365;360366;360367;360368;360369;360370;360371;360372;360373;360374;360375;360376;360377;360378;360379;360380;360381;360382;360383;360384;360385;360386;360387;360388;360389;360390;360391;360392;360393;360394;360395;360396;360397;360398;360399;360400;360401;360402;360403;360404;360405;360406;360407;360408;360409;360410;360411;360412;360413;360414;360415;360416;360417;360418;360419;360420;360421;360422;360423;360424;360425	360352	856		96
SVQEDFNR	PDGIIHGIERLLIPRSVQEDFNRRRSLRSI	ERLLIPRSVQEDFNRRRSLRSISAVIPEGA	8	0	993.452	AT2G35860.1;AT3G52370.1;AT5G06390.1;AT3G11700.1	AT2G35860.1	177	184	no	no	2	0.010717	94.262	8943800	0	0	0	645780	906440	456290	0	0	0	0	0	0	0	0	0	0	0	0	0	0	0	0	0	0	0	0	0	2162200	2482700	2290300	0	0	0	0	0	0	0	0	0	0	0	0	0	0	0	0	0	0	26637	1002;1604;2240;1292	28805	320408;320409;320410;320411;320412;320413	497826;497827;497828;497829;497830;497831	497827			6
ASEDLNIVAESK	______________________________	______________________________	12	0	1274.64	AT2G35880.1	AT2G35880.1	2	13	yes	yes	2	1.794e-05	128.01	133810000	0	0	0	0	0	0	0	0	0	0	0	0	0	0	0	13302000	19309000	11307000	8538500	5851600	0	0	0	0	0	0	0	0	0	0	0	0	0	0	0	0	0	0	0	0	27451000	22788000	10736000	9310100	3817600	1404700	0	0	2525	1003	2750	31477;31478;31479;31480;31481;31482;31483;31484;31485;31486;31487;31488	50129;50130;50131;50132;50133;50134;50135;50136;50137;50138;50139;50140;50141;50142;50143;50144;50145;50146;50147	50132			19
EADLPESGTSVK	ANENGPKDEASKLVKEADLPESGTSVKSKT	LVKEADLPESGTSVKSKTAKDNKPVKRKSG	12	0	1231.59	AT2G35880.1	AT2G35880.1	58	69	yes	yes	2	0.00048816	98.04	86535000	0	0	0	0	0	0	0	0	0	0	0	0	0	0	0	5670400	12129000	8055000	6118700	1879300	829510	0	0	0	0	0	0	0	0	0	0	0	0	0	0	0	0	0	0	24727000	21068000	0	6057900	0	0	0	0	0	5454	1003	5907	65727;65728;65729;65730;65731;65732;65733;65734;65735;65736	101436;101437;101438;101439;101440;101441;101442	101441			7
KGEENVIVDNSK	______________________________	ESKKGEENVIVDNSKDMNRPENLDLSTEKT	12	1	1330.67	AT2G35880.1	AT2G35880.1	14	25	yes	yes	2	0.0012474	100.55	8619900	0	0	0	0	0	0	0	0	0	0	0	0	0	0	0	0	0	0	0	0	0	0	0	0	0	0	0	0	0	0	0	0	0	0	0	0	0	0	0	1538600	2579100	3265600	734610	501980	0	0	0	0	15355	1003	16467	183685;183686;183687;183688;183689	286836;286837	286836			2
SSVGSASGFSFR	TRSTTTSTSTPRGRRSSVGSASGFSFRLEE	GRRSSVGSASGFSFRLEERAEKRKEFYMKL	12	0	1187.56	AT2G35880.1	AT2G35880.1	238	249	yes	yes	2	0.065004	41.54	0	0	0	0	0	0	0	0	0	0	0	0	0	0	0	0	0	0	0	0	0	0	0	0	0	0	0	0	0	0	0	0	0	0	0	0	0	0	0	0	0	0	0	0	0	0	0	0	0	26326	1003	28475	316417	491644	491644			1
DFIVQGGDPTGTGR	RRGYYDNVLFHRIVKDFIVQGGDPTGTGRG	KDFIVQGGDPTGTGRGGESIYGSKFEDEIN	14	0	1418.68	AT2G36130.1	AT2G36130.1	57	70	yes	yes	2	2.0846e-07	97.456	37876000	0	0	0	0	0	0	0	0	0	0	0	0	0	0	0	0	0	0	2142300	6197300	3443600	3015400	332030	0	0	0	0	0	0	0	0	0	0	0	0	0	0	0	0	0	0	0	3121300	8636300	4739700	5477800	519330	251000	4118	1004	4458	50716;50717;50718;50719;50720;50721;50722;50723;50724;50725;50726	79654;79655;79656;79657;79658;79659;79660;79661;79662;79663;79664;79665;79666;79667;79668;79669	79666			16
FEDEINK	PTGTGRGGESIYGSKFEDEINKELKHTGAG	GESIYGSKFEDEINKELKHTGAGILSMANA	7	0	893.413	AT2G36130.1	AT2G36130.1	80	86	yes	yes	2	0.01911	84.244	6413300	0	0	0	0	0	0	0	0	0	0	0	0	0	0	0	0	0	0	0	1048200	940690	0	0	0	0	0	0	0	0	0	0	0	0	0	0	0	0	0	0	0	0	0	0	1299300	1178000	1947000	0	0	7886	1004	8473	92087;92088;92089;92090;92091	139714	139714			1
FEDEINKELK	PTGTGRGGESIYGSKFEDEINKELKHTGAG	IYGSKFEDEINKELKHTGAGILSMANAGPN	10	1	1263.63	AT2G36130.1	AT2G36130.1	80	89	yes	yes	3	0.059901	30.612	6496000	0	0	0	0	0	0	0	0	0	0	0	0	0	0	0	0	0	0	1257400	1490800	1073800	0	0	0	0	0	0	0	0	0	0	0	0	0	0	0	0	0	0	0	0	0	0	1381800	641450	650700	0	0	7887	1004	8474	92092;92093;92094;92095;92096;92097	139715	139715			1
GGESIYGSK	KDFIVQGGDPTGTGRGGESIYGSKFEDEIN	PTGTGRGGESIYGSKFEDEINKELKHTGAG	9	0	896.424	AT2G36130.1	AT2G36130.1	71	79	yes	yes	2	0.031451	59.35	2970800	0	0	0	0	0	0	0	0	0	0	0	0	0	0	0	0	0	0	0	0	0	0	0	0	0	0	0	0	0	0	0	0	0	0	0	0	0	0	0	0	0	0	0	0	0	2970800	0	0	9834	1004	10543	115159	176737	176737			1
GGESIYGSKFEDEINKELK	KDFIVQGGDPTGTGRGGESIYGSKFEDEIN	IYGSKFEDEINKELKHTGAGILSMANAGPN	19	2	2142.05	AT2G36130.1	AT2G36130.1	71	89	yes	yes	3	1.2422e-05	73.783	155250000	0	0	0	0	0	0	0	0	0	0	0	0	0	0	0	0	0	0	12564000	36116000	21983000	6834100	0	0	0	0	0	0	0	0	0	0	0	0	0	0	0	0	0	0	0	0	16268000	43085000	15282000	3120600	0	0	9835	1004	10544	115160;115161;115162;115163;115164;115165;115166;115167;115168	176738;176739;176740;176741;176742;176743;176744;176745;176746;176747	176743			10
GMEVIKR	PSLDGKHTIFGRVCRGMEVIKRLGSVQTDN	TIFGRVCRGMEVIKRLGSVQTDNTDRPIHE	7	1	831.464	AT2G36130.1	AT2G36130.1	133	139	yes	yes	2	0.015474	114.54	5267800	0	0	0	0	0	0	0	0	0	0	0	0	0	0	0	0	0	0	997630	2596700	1673500	0	0	0	0	0	0	0	0	0	0	0	0	0	0	0	0	0	0	0	0	0	0	0	0	0	0	0	10702	1004	11480	126380;126381;126382	193917;193918	193917			2
GYYDNVLFHR	HSPRTCRNFLELSRRGYYDNVLFHRIVKDF	ELSRRGYYDNVLFHRIVKDFIVQGGDPTGT	10	0	1282.61	AT2G36130.1	AT2G36130.1	44	53	yes	yes	2;3	0.00060213	95.502	80544000	0	0	0	0	0	0	0	0	0	0	0	0	0	0	0	0	0	0	4453700	17142000	10493000	2607400	0	0	0	0	0	0	0	0	0	0	0	0	0	0	0	0	0	0	0	0	8003600	20955000	12518000	4370600	0	0	11798	1004	12673	139444;139445;139446;139447;139448;139449;139450;139451;139452;139453;139454;139455;139456;139457;139458;139459;139460	213524;213525;213526;213527;213528;213529;213530;213531;213532;213533;213534;213535;213536;213537;213538;213539;213540;213541;213542;213543;213544;213545;213546;213547;213548;213549;213550;213551;213552;213553;213554	213524			31
HTGAGILSMANAGPNTNGSQFFITLAPQPSLDGK	IYGSKFEDEINKELKHTGAGILSMANAGPN	QFFITLAPQPSLDGKHTIFGRVCRGMEVIK	34	0	3411.69	AT2G36130.1	AT2G36130.1	90	123	yes	yes	3	7.979e-20	66.902	14441000	0	0	0	0	0	0	0	0	0	0	0	0	0	0	0	0	0	0	0	5726600	2094000	0	0	0	0	0	0	0	0	0	0	0	0	0	0	0	0	0	0	0	0	0	0	6620600	0	0	0	0	12348	1004	13259	145981;145982;145983	225197;225198;225199;225200	225200			4
IVKDFIVQGGDPTGTGR	ELSRRGYYDNVLFHRIVKDFIVQGGDPTGT	KDFIVQGGDPTGTGRGGESIYGSKFEDEIN	17	1	1758.93	AT2G36130.1	AT2G36130.1	54	70	yes	yes	2;3	2.7352e-19	113.65	175190000	0	0	0	0	0	0	0	0	0	0	0	0	0	0	0	0	0	0	18826000	38361000	20062000	5963600	0	0	0	0	0	0	0	0	0	0	0	0	0	0	0	0	0	0	0	0	18459000	44398000	23304000	5527500	289980	0	14801	1004	15879	177076;177077;177078;177079;177080;177081;177082;177083;177084;177085;177086;177087;177088;177089;177090;177091;177092	276427;276428;276429;276430;276431;276432;276433;276434;276435;276436;276437;276438;276439;276440;276441;276442;276443;276444;276445;276446;276447;276448;276449;276450;276451;276452;276453;276454;276455	276449			29
LGSVQTDNTDRPIHEVK	TIFGRVCRGMEVIKRLGSVQTDNTDRPIHE	SVQTDNTDRPIHEVKILRTKVID_______	17	1	1907.97	AT2G36130.1	AT2G36130.1	140	156	yes	yes	2;3;4	2.9055e-12	100.19	276260000	0	0	0	0	0	0	0	0	0	0	0	0	0	0	0	0	0	0	25540000	56559000	41121000	12524000	1079500	451920	0	0	0	0	0	0	0	0	0	0	0	0	0	0	0	0	0	0	20218000	54015000	42946000	19520000	1885900	400100	17383	1004	18595	207406;207407;207408;207409;207410;207411;207412;207413;207414;207415;207416;207417;207418;207419;207420;207421;207422;207423;207424;207425;207426;207427;207428;207429;207430;207431;207432	323070;323071;323072;323073;323074;323075;323076;323077;323078;323079;323080;323081;323082;323083;323084;323085;323086;323087;323088;323089;323090;323091;323092;323093;323094;323095;323096;323097;323098;323099;323100	323072			31
NFLELSR	FTVEMYYKHSPRTCRNFLELSRRGYYDNVL	KHSPRTCRNFLELSRRGYYDNVLFHRIVKD	7	0	877.466	AT2G36130.1	AT2G36130.1	36	42	yes	yes	2	0.019456	83.614	82853000	0	0	0	0	0	0	0	0	0	0	0	0	0	0	0	0	0	0	7508500	17745000	8691100	2593100	0	0	0	0	0	0	0	0	0	0	0	0	0	0	0	0	0	0	0	0	7787600	24849000	10226000	3453400	0	0	20933	1004	22717	251803;251804;251805;251806;251807;251808;251809;251810	392408;392409;392410;392411;392412;392413;392414;392415;392416	392414			9
RGYYDNVLFHR	KHSPRTCRNFLELSRRGYYDNVLFHRIVKD	ELSRRGYYDNVLFHRIVKDFIVQGGDPTGT	11	1	1438.71	AT2G36130.1	AT2G36130.1	43	53	yes	yes	3	1.834e-23	159.09	129240000	0	0	0	0	0	0	0	0	0	0	0	1956100	0	0	0	0	0	0	0	30131000	17122000	1957900	0	0	0	0	0	0	0	0	0	0	0	0	0	0	0	0	0	0	0	0	15177000	33451000	25461000	3980100	0	0	23480	1004	25454	281827;281828;281829;281830;281831;281832;281833;281834;281835;281836;281837;281838;281839;281840;281841	437830;437831;437832;437833;437834;437835;437836;437837;437838;437839;437840;437841;437842;437843;437844;437845;437846;437847;437848;437849;437850;437851;437852;437853;437854;437855;437856;437857;437858;437859;437860;437861;437862;437863;437864;437865;437866;437867	437847			38
RLGSVQTDNTDRPIHEVK	HTIFGRVCRGMEVIKRLGSVQTDNTDRPIH	SVQTDNTDRPIHEVKILRTKVID_______	18	2	2064.07	AT2G36130.1	AT2G36130.1	139	156	yes	yes	4	0.00019218	54.288	17158000	0	0	0	0	0	0	0	0	0	0	0	0	0	0	0	0	0	0	1937100	9321900	4378000	1521500	0	0	0	0	0	0	0	0	0	0	0	0	0	0	0	0	0	0	0	0	0	0	0	0	0	0	23598	1004	25572	282692;282693;282694;282695	439057;439058;439059;439060;439061	439060			5
TKEPKVDVVTLGPSVR	______________________________	KEPKVDVVTLGPSVREGEQVFGVVHIFASF	16	2	1723.98	AT2G36160.1	AT2G36160.1	6	21	yes	yes	3	0.013104	35.329	2257300	0	0	1355900	901370	0	0	0	0	0	0	0	0	0	0	0	0	0	0	0	0	0	0	0	0	0	0	0	0	0	0	0	0	0	0	0	0	0	0	0	0	0	0	0	0	0	0	0	0	27768	1005	30007	334817;334818	521130;521131	521130			2
VDVVTLGPSVR	______________________________	KEPKVDVVTLGPSVREGEQVFGVVHIFASF	11	0	1140.65	AT2G36160.1	AT2G36160.1	11	21	yes	yes	2	0.0012695	86.898	82425000	0	1031000	6211200	9864700	8441300	2755200	2090100	782420	0	0	0	0	0	0	0	0	0	0	0	0	0	0	0	0	0	888050	19496000	12683000	9880400	4636900	2614700	1049700	0	0	0	0	0	0	0	0	0	0	0	0	0	0	0	0	29557	1005	31930	360350;360351;360352;360353;360354;360355;360356;360357;360358;360359;360360;360361;360362;360363	563764;563765;563766;563767;563768;563769;563770;563771;563772;563773;563774;563775;563776;563777;563778;563779;563780;563781;563782;563783;563784;563785	563776			22
ELGITAMHVK	YAAMLAAQDVAQRCKELGITAMHVKLRATG	AQRCKELGITAMHVKLRATGGNKTKTPGPG	10	0	1097.59	AT2G36160.1;AT3G11510.1	AT3G11510.1	86	95	no	no	2	0.037819	51.346	5072500	0	0	0	1704100	1399500	520140	0	0	0	0	0	0	0	0	0	0	0	0	0	0	0	0	0	0	0	0	1448700	0	0	0	0	0	0	0	0	0	0	0	0	0	0	0	0	0	0	0	0	0	6599	1005;1290	7112	78382;78383;78384;78385	120058;120059;120060	120060			3
ADRDESSPYAAMLAAQDVAQR	GRETLVRITGGMKVKADRDESSPYAAMLAA	SPYAAMLAAQDVAQRCKELGITAMHVKLRA	21	1	2264.05	AT2G36160.1;AT3G11510.1;AT3G52580.1	AT3G11510.1	63	83	no	no	3	1.5755e-36	115.39	83334000	0	0	8276000	14406000	14031000	0	5632800	0	0	0	0	0	0	0	0	0	0	0	0	0	0	0	0	0	0	488010	19961000	11436000	9102900	0	0	0	0	0	0	0	0	0	0	0	0	0	0	0	0	0	0	0	500	1005;1290;1608	535;536	5933;5934;5935;5936;5937;5938;5939;5940;5941;5942;5943;5944	9215;9216;9217;9218;9219;9220;9221;9222;9223;9224;9225;9226;9227;9228;9229;9230;9231;9232;9233;9234;9235;9236;9237;9238;9239;9240;9241;9242;9243;9244;9245;9246	9223	857		31
ATGGNKTKTPGPGAQSALR	RCKELGITAMHVKLRATGGNKTKTPGPGAQ	NKTKTPGPGAQSALRALARSGMKIGRIEDV	19	2	1810.96	AT2G36160.1;AT3G11510.1;AT3G52580.1	AT3G11510.1	98	116	no	no	3;4	0.0012061	45.347	11236000	0	3833400	6835000	0	0	0	0	0	0	0	0	0	0	0	0	0	0	0	0	0	0	0	0	0	0	567670	0	0	0	0	0	0	0	0	0	0	0	0	0	0	0	0	0	0	0	0	0	0	2817	1005;1290;1608	3062	35360;35361;35362;35363;35364	56494;56495;56496;56497;56498	56497			5
DESSPYAAMLAAQDVAQR	TLVRITGGMKVKADRDESSPYAAMLAAQDV	SPYAAMLAAQDVAQRCKELGITAMHVKLRA	18	0	1921.88	AT2G36160.1;AT3G11510.1;AT3G52580.1	AT3G11510.1	66	83	no	no	2	0.031251	36.284	0	0	0	0	0	0	0	0	0	0	0	0	0	0	0	0	0	0	0	0	0	0	0	0	0	0	0	0	0	0	0	0	0	0	0	0	0	0	0	0	0	0	0	0	0	0	0	0	0	4077	1005;1290;1608	4416	50249	78987	78987			1
IEDVTPIPTDSTR	SALRALARSGMKIGRIEDVTPIPTDSTRRK	GRIEDVTPIPTDSTRRKGGRRGRRL_____	13	0	1442.73	AT2G36160.1;AT3G11510.1;AT3G52580.1	AT3G11510.1	128	140	no	no	2	2.8731e-16	149.23	149550000	86440	4256600	12479000	16231000	16504000	4971800	2982800	2275800	0	0	0	0	0	0	0	0	0	0	0	0	0	684990	0	0	0	3551200	36168000	21307000	15035000	6677700	4563900	1769400	0	0	0	0	0	0	0	0	0	0	0	0	0	0	0	0	12895	1005;1290;1608	13848	152262;152263;152264;152265;152266;152267;152268;152269;152270;152271;152272;152273;152274;152275;152276;152277;152278;152279	235652;235653;235654;235655;235656;235657;235658;235659;235660;235661;235662;235663;235664;235665;235666;235667;235668;235669;235670;235671;235672;235673;235674;235675;235676;235677;235678;235679;235680;235681;235682;235683;235684;235685;235686;235687;235688;235689	235654			38
IEDVTPIPTDSTRR	SALRALARSGMKIGRIEDVTPIPTDSTRRK	RIEDVTPIPTDSTRRKGGRRGRRL______	14	1	1598.83	AT2G36160.1;AT3G11510.1;AT3G52580.1	AT3G11510.1	128	141	no	no	2;3	5.052e-10	106.13	117830000	0	3846100	14615000	11231000	8636500	4735100	4160600	1037700	0	0	0	0	0	2921200	0	0	0	0	0	0	0	0	0	0	0	2211100	26297000	15719000	12835000	5839700	3748800	0	0	0	0	0	0	0	0	0	0	0	0	0	0	0	0	0	12896	1005;1290;1608	13849	152280;152281;152282;152283;152284;152285;152286;152287;152288;152289;152290;152291;152292;152293;152294;152295;152296;152297;152298	235690;235691;235692;235693;235694;235695;235696;235697;235698;235699;235700;235701;235702;235703;235704;235705;235706;235707;235708;235709;235710;235711;235712;235713;235714;235715;235716;235717;235718;235719;235720;235721;235722;235723	235711			34
IGRIEDVTPIPTDSTR	GAQSALRALARSGMKIGRIEDVTPIPTDST	GRIEDVTPIPTDSTRRKGGRRGRRL_____	16	1	1768.93	AT2G36160.1;AT3G11510.1;AT3G52580.1	AT3G11510.1	125	140	no	no	2;3	5.5683e-10	100.41	146180000	0	7379900	26304000	20078000	14035000	6211900	3235900	1515800	0	0	0	0	0	0	0	0	0	0	0	0	0	0	0	92288	0	4601000	22577000	19855000	10802000	5644000	3848700	0	0	0	0	0	0	0	0	0	0	0	0	0	0	0	0	0	13287	1005;1290;1608	14262	157335;157336;157337;157338;157339;157340;157341;157342;157343;157344;157345;157346;157347;157348;157349;157350;157351	244162;244163;244164;244165;244166;244167;244168;244169;244170;244171;244172;244173;244174;244175;244176;244177;244178;244179;244180;244181;244182;244183;244184;244185;244186;244187;244188;244189;244190;244191;244192;244193;244194;244195;244196;244197;244198;244199	244171			38
IGRIEDVTPIPTDSTRR	GAQSALRALARSGMKIGRIEDVTPIPTDST	RIEDVTPIPTDSTRRKGGRRGRRL______	17	2	1925.03	AT2G36160.1;AT3G11510.1;AT3G52580.1	AT3G11510.1	125	141	no	no	3;4	7.2283e-05	70.167	151460000	0	6138000	32685000	23193000	10682000	6961400	2874500	0	0	1609100	0	0	0	0	0	0	0	0	0	0	0	0	0	0	0	4580000	19621000	13991000	11521000	10597000	7002600	0	0	0	0	0	0	0	0	0	0	0	0	0	0	0	0	0	13288	1005;1290;1608	14263	157352;157353;157354;157355;157356;157357;157358;157359;157360;157361;157362;157363;157364;157365;157366;157367;157368;157369;157370;157371;157372;157373;157374;157375;157376;157377;157378	244200;244201;244202;244203;244204;244205;244206;244207;244208;244209;244210;244211;244212;244213;244214;244215;244216;244217;244218;244219;244220;244221;244222;244223;244224;244225;244226;244227;244228;244229;244230;244231;244232;244233;244234;244235;244236;244237;244238;244239;244240;244241;244242	244208			42
TKTPGPGAQSALR	ITAMHVKLRATGGNKTKTPGPGAQSALRAL	NKTKTPGPGAQSALRALARSGMKIGRIEDV	13	1	1282.7	AT2G36160.1;AT3G11510.1;AT3G52580.1	AT3G11510.1	104	116	no	no	3	1.0457e-06	112.08	34102000	0	2901100	8760500	3841400	2419300	1756500	1506900	512940	0	0	0	0	0	0	0	0	0	0	0	0	0	0	0	0	0	0	4330600	3527000	2172600	2373700	0	0	0	0	0	0	0	0	0	0	0	0	0	0	0	0	0	0	27808	1005;1290;1608	30048	335387;335388;335389;335390;335391;335392;335393;335394;335395;335396;335397;335398;335399	521939;521940;521941;521942;521943;521944;521945;521946;521947;521948;521949;521950;521951;521952;521953	521940			14
TPGPGAQSALR	AMHVKLRATGGNKTKTPGPGAQSALRALAR	NKTKTPGPGAQSALRALARSGMKIGRIEDV	11	0	1053.56	AT2G36160.1;AT3G11510.1;AT3G52580.1	AT3G11510.1	106	116	no	no	2	4.3203e-09	143.96	240630000	0	20346000	36623000	25866000	17021000	7598700	5586900	2969500	1795700	1611200	1385300	0	0	0	0	0	0	0	0	0	347790	434110	0	0	0	4734200	38202000	29833000	18390000	14459000	8487000	3129600	1810300	0	0	0	0	0	0	0	0	0	0	0	0	0	0	0	28275	1005;1290;1608	30563	341516;341517;341518;341519;341520;341521;341522;341523;341524;341525;341526;341527;341528;341529;341530;341531;341532;341533;341534;341535;341536;341537;341538	532405;532406;532407;532408;532409;532410;532411;532412;532413;532414;532415;532416;532417;532418;532419;532420;532421;532422;532423;532424;532425;532426;532427;532428;532429;532430;532431;532432;532433;532434;532435;532436;532437;532438;532439;532440;532441;532442	532430			38
VKADRDESSPYAAMLAAQDVAQR	LSGRETLVRITGGMKVKADRDESSPYAAML	SPYAAMLAAQDVAQRCKELGITAMHVKLRA	23	2	2491.21	AT2G36160.1;AT3G11510.1;AT3G52580.1	AT3G11510.1	61	83	no	no	3;4	4.3514e-08	68.88	57795000	0	0	8468900	10747000	8414900	2899900	3451300	0	0	0	0	0	0	0	0	0	0	0	0	0	0	0	0	0	0	0	7533300	6424800	4271000	3442900	2140500	0	0	0	0	0	0	0	0	0	0	0	0	0	0	0	0	0	30395	1005;1290;1608	32843	370664;370665;370666;370667;370668;370669;370670;370671;370672;370673;370674;370675;370676;370677;370678	580241;580242;580243;580244;580245;580246;580247;580248;580249;580250;580251;580252;580253;580254;580255;580256;580257;580258;580259;580260;580261;580262	580244			22
DLKEDGSVLVTNFESDKSAEEYAK	IHKGKVKQIVGSTLRDLKEDGSVLVTNFES	VTNFESDKSAEEYAKMYKEDGLTGGHVIML	24	2	2673.27	AT2G36230.1	AT2G36230.1	67	90	yes	yes	3;4	3.419e-45	115.5	58345000	0	0	0	0	0	0	0	0	0	0	0	0	0	0	0	0	6612900	10166000	9202400	2094700	0	0	0	0	0	0	0	0	0	0	0	0	0	0	0	0	0	0	0	0	7682100	12929000	7412600	2245400	0	0	0	0	4640	1006	5017	56678;56679;56680;56681;56682;56683;56684;56685;56686;56687;56688;56689	88425;88426;88427;88428;88429;88430;88431;88432;88433;88434;88435	88432			11
FSDVILDEK	KKDGRYAIVTDRWQKFSDVILDEKSLEFLG	TDRWQKFSDVILDEKSLEFLGGFSDEFLVH	9	0	1064.54	AT2G36230.1	AT2G36230.1	200	208	yes	yes	2	0.0033287	106.42	26340000	0	0	0	0	0	0	0	0	0	0	0	0	0	0	0	0	5049900	4822300	2131500	791040	0	0	0	0	0	0	0	0	0	0	0	0	0	0	0	0	0	0	0	0	5344900	5506200	2693700	0	0	0	0	0	8803	1006	9463	103096;103097;103098;103099;103100;103101;103102;103103	157717;157718;157719;157720;157721;157722;157723;157724	157722			8
YAIVTDRWQK	QRLILDLSCRKKDGRYAIVTDRWQKFSDVI	KKDGRYAIVTDRWQKFSDVILDEKSLEFLG	10	1	1278.67	AT2G36230.1	AT2G36230.1	190	199	yes	yes	2	0.0016661	114.89	7969100	0	0	0	0	0	0	0	0	0	0	0	0	0	0	0	0	0	1178700	0	0	0	0	0	0	0	0	0	0	0	0	0	0	0	0	0	0	0	0	0	0	2434800	2943200	1412400	0	0	0	0	0	32746	1006	35369	400517;400518;400519;400520	629015;629016	629016			2
FYRDWHVK	NCKGKHSKLISDMCKFYRDWHVKSDGVYGV	LISDMCKFYRDWHVKSDGVYGVYLHDPVSF	8	1	1149.57	AT2G36310.1	AT2G36310.1	243	250	yes	yes	3	0.051555	38.776	67451000	0	0	0	0	0	0	0	0	0	0	0	0	0	0	0	0	0	0	0	0	0	0	0	0	0	0	0	0	0	0	0	0	0	0	0	0	16010000	38873000	4752500	6284600	1531400	0	0	0	0	0	0	0	9245	1007	9932	108731;108732;108733;108734;108735	167006	167006			1
GVVRVETQGICVGHTLMDQGLKR	SFVAVVRPDLFTYKKGVVRVETQGICVGHT	GICVGHTLMDQGLKRWNGSNPWVGYSPISV	23	2	2552.33	AT2G36310.1	AT2G36310.1	279	301	yes	yes	4	0.010601	23.536	23341000	0	0	0	0	0	0	0	0	0	0	0	0	0	0	0	0	0	0	0	0	0	0	0	0	0	0	0	0	0	0	0	0	0	0	0	0	9905200	13436000	0	0	0	0	0	0	0	0	0	0	11629	1007	12486	137466;137467	210303;210304	210304			2
LISDMCK	DDLLELGNCKGKHSKLISDMCKFYRDWHVK	NCKGKHSKLISDMCKFYRDWHVKSDGVYGV	7	0	865.404	AT2G36310.1	AT2G36310.1	236	242	yes	yes	2	0.018097	86.086	95727000	0	0	0	0	0	0	0	0	0	0	0	0	15392000	19328000	8134600	0	0	0	0	0	0	0	0	0	0	0	0	0	0	0	0	0	0	0	0	0	2975400	36404000	7535400	5957700	0	0	0	0	0	0	0	0	17688	1007	18921;18922	210932;210933;210934;210935;210936;210937;210938;210939;210940	328349;328350;328351;328352;328353;328354;328355;328356;328357	328352			9
LSDDDLLELGNCK	ADITVVGINITTQLKLSDDDLLELGNCKGK	LKLSDDDLLELGNCKGKHSKLISDMCKFYR	13	0	1490.69	AT2G36310.1	AT2G36310.1	218	230	yes	yes	2	1.2362e-241	244.24	415810000	0	0	0	0	0	0	0	0	0	0	0	0	61012000	75204000	28373000	0	0	0	0	0	0	0	0	0	0	0	0	0	0	0	0	0	0	0	0	0	62823000	145950000	42456000	0	0	0	0	0	0	0	0	0	18819	1007	20123	223629;223630;223631;223632;223633;223634;223635;223636	347811;347812;347813;347814;347815;347816;347817;347818;347819;347820;347821;347822;347823;347824;347825;347826;347827;347828;347829	347822			18
LSDDDLLELGNCKGK	ADITVVGINITTQLKLSDDDLLELGNCKGK	LSDDDLLELGNCKGKHSKLISDMCKFYRDW	15	1	1675.81	AT2G36310.1	AT2G36310.1	218	232	yes	yes	3	1.5997e-05	78.285	81274000	0	0	0	0	0	0	0	0	0	0	0	0	11402000	14116000	7975900	0	0	0	0	0	0	0	0	0	0	0	0	0	0	0	0	0	0	0	0	0	15664000	21308000	10809000	0	0	0	0	0	0	0	0	0	18820	1007	20124	223637;223638;223639;223640;223641;223642	347830;347831;347832;347833;347834	347834			5
NALLLCEIAGFPDVPVAEGSSEPLKGGIPR	LTTVFGNVSTQDATRNALLLCEIAGFPDVP	VAEGSSEPLKGGIPRVADFVHGKNGLGDVS	30	1	3105.62	AT2G36310.1	AT2G36310.1	67	96	yes	yes	3	1.6041e-17	75.717	1319700000	0	0	0	0	0	0	0	0	0	0	0	0	193140000	225740000	77315000	58301000	0	0	0	0	0	0	0	0	0	0	0	0	0	0	0	0	0	0	0	0	195880000	328520000	147440000	70357000	23043000	0	0	0	0	0	0	0	20698	1007	22454	248701;248702;248703;248704;248705;248706;248707;248708;248709	387170;387171;387172;387173;387174;387175;387176;387177;387178;387179;387180;387181;387182;387183;387184;387185;387186;387187;387188;387189;387190	387174			21
NGLGDVSLPPPSR	LKGGIPRVADFVHGKNGLGDVSLPPPSRKK	GKNGLGDVSLPPPSRKKSEKSAAEFLDEKV	13	0	1307.68	AT2G36310.1	AT2G36310.1	105	117	yes	yes	2	2.8722e-06	113.63	241430000	0	0	0	0	0	0	0	0	0	0	0	0	32973000	37314000	24655000	0	0	0	0	0	0	0	0	0	0	0	0	0	0	0	0	0	0	0	0	7600300	45144000	67754000	18031000	7960000	0	0	0	0	0	0	0	0	21012	1007	22797	252757;252758;252759;252760;252761;252762;252763;252764;252765;252766	393928;393929;393930;393931;393932;393933;393934;393935;393936;393937;393938;393939;393940;393941;393942;393943;393944;393945;393946;393947;393948	393945			21
SAAEFLDEK	GDVSLPPPSRKKSEKSAAEFLDEKVEEYPG	RKKSEKSAAEFLDEKVEEYPGEVTILALGP	9	0	1008.48	AT2G36310.1	AT2G36310.1	123	131	yes	yes	2	0.0099173	78.149	11284000	0	0	0	0	0	0	0	0	0	0	0	0	3544500	7739300	0	0	0	0	0	0	0	0	0	0	0	0	0	0	0	0	0	0	0	0	0	0	0	0	0	0	0	0	0	0	0	0	0	0	23935	1007	25931	285780;285781	443463;443464	443464			2
SAAEFLDEKVEEYPGEVTILALGPLTNLALAIKR	GDVSLPPPSRKKSEKSAAEFLDEKVEEYPG	LALGPLTNLALAIKRDSSFASKVKKIVILG	34	2	3669.99	AT2G36310.1	AT2G36310.1	123	156	yes	yes	4	1.238e-17	58.498	92513000	0	0	0	0	0	0	0	0	0	0	0	0	0	25265000	0	0	0	0	0	0	0	0	0	0	0	0	0	0	0	0	0	0	0	0	0	0	36885000	30362000	0	0	0	0	0	0	0	0	0	0	23936	1007	25932	285782;285783;285784	443465;443466;443467;443468;443469	443467			5
SDGVYGVYLHDPVSFVAVVRPDLFTYK	LISDMCKFYRDWHVKSDGVYGVYLHDPVSF	VSFVAVVRPDLFTYKKGVVRVETQGICVGH	27	1	3042.55	AT2G36310.1	AT2G36310.1	251	277	yes	yes	3;4	1.0624e-05	52.97	316500000	0	0	0	0	0	0	0	0	0	0	0	0	76277000	89273000	27726000	0	0	0	0	0	0	0	0	0	0	0	0	0	0	0	0	0	0	0	0	0	29528000	93695000	0	0	0	0	0	0	0	0	0	0	24229	1007	26251	289405;289406;289407;289408;289409;289410;289411;289412	448842;448843;448844;448845;448846;448847;448848;448849;448850;448851	448849			9
VADFVHGK	VAEGSSEPLKGGIPRVADFVHGKNGLGDVS	LKGGIPRVADFVHGKNGLGDVSLPPPSRKK	8	0	871.455	AT2G36310.1	AT2G36310.1	97	104	yes	yes	2	0.015878	77.741	21649000	0	0	0	0	0	0	0	0	0	0	0	0	0	0	0	0	0	0	0	0	0	0	0	0	0	0	0	0	0	0	0	0	0	0	0	0	0	0	21649000	0	0	0	0	0	0	0	0	0	29107	1007	31461	353259	552584	552584			1
VETQGICVGHTLMDQGLK	VVRPDLFTYKKGVVRVETQGICVGHTLMDQ	QGICVGHTLMDQGLKRWNGSNPWVGYSPIS	18	0	1984.97	AT2G36310.1	AT2G36310.1	283	300	yes	yes	2;3	1.2537e-11	90.412	85576000	0	0	0	0	0	0	0	0	0	0	0	0	14351000	25492000	6093600	0	0	0	0	0	0	0	0	0	0	0	0	0	0	0	0	0	0	0	0	0	11428000	28212000	0	0	0	0	0	0	0	0	0	0	29679	1007	32060	361800;361801;361802;361803;361804;361805	566028;566029;566030;566031;566032;566033;566034;566035;566036;566037;566038	566038			11
VETQGICVGHTLMDQGLKR	VVRPDLFTYKKGVVRVETQGICVGHTLMDQ	GICVGHTLMDQGLKRWNGSNPWVGYSPISV	19	1	2141.07	AT2G36310.1	AT2G36310.1	283	301	yes	yes	2;3;4	2.4243e-61	162.15	939280000	0	0	0	0	0	0	0	0	0	0	0	9567000	125940000	168660000	76148000	26612000	6423900	1188700	0	0	0	0	0	0	0	0	0	0	0	0	0	0	0	0	0	7145600	83609000	276050000	105390000	45981000	4566900	1994300	0	0	0	0	0	0	29680	1007	32061;32062	361806;361807;361808;361809;361810;361811;361812;361813;361814;361815;361816;361817;361818;361819;361820;361821;361822;361823;361824;361825;361826;361827;361828;361829	566039;566040;566041;566042;566043;566044;566045;566046;566047;566048;566049;566050;566051;566052;566053;566054;566055;566056;566057;566058;566059;566060;566061;566062;566063;566064;566065;566066;566067;566068;566069;566070;566071;566072;566073;566074	566042	858		35
AASLIGDFNNWNAK	SATGITYREWAPGAKAASLIGDFNNWNAKS	KAASLIGDFNNWNAKSDVMARNDFGVWEIF	14	0	1519.74	AT2G36390.1	AT2G36390.1	225	238	yes	yes	2	0.002025	60.518	24123000	0	0	0	0	0	0	0	0	0	0	0	8005300	0	0	0	0	0	0	0	0	0	0	0	0	0	0	0	0	0	0	0	0	0	0	0	16117000	0	0	0	0	0	0	0	0	0	0	0	0	226	1008	245	2927;2928	4696;4697;4698	4697			3
FGTPDDLK	SFGYHVTNFFAPSSRFGTPDDLKSLIDKAH	FFAPSSRFGTPDDLKSLIDKAHELGLVVLM	8	0	891.434	AT2G36390.1	AT2G36390.1	392	399	yes	yes	2	0.032124	67.277	0	0	0	0	0	0	0	0	0	0	0	0	0	0	0	0	0	0	0	0	0	0	0	0	0	0	0	0	0	0	0	0	0	0	0	0	0	0	0	0	0	0	0	0	0	0	0	0	0	8153	1008	8763	95491	145324	145324			1
GYEIFGFTR	EEIDKNEGGLEAFSRGYEIFGFTRSATGIT	LEAFSRGYEIFGFTRSATGITYREWAPGAK	9	0	1088.53	AT2G36390.1	AT2G36390.1	201	209	yes	yes	2	0.035715	57.708	30660000	0	0	0	0	0	0	0	0	0	0	3387900	9006500	4804000	0	0	0	0	0	0	0	0	0	0	0	0	0	0	0	0	0	0	0	0	0	2570200	10891000	0	0	0	0	0	0	0	0	0	0	0	0	11697	1008	12562	138241;138242;138243;138244;138245	211622	211622			1
INTYANFRDDVLPR	RIYESHVGMSSTEPKINTYANFRDDVLPRI	KINTYANFRDDVLPRIKKLGYNAVQIMAIQ	14	1	1692.86	AT2G36390.1	AT2G36390.1	342	355	yes	yes	3	0.00068437	59.607	58258000	0	0	0	0	0	0	0	0	0	0	5106600	9933200	6227500	5073000	0	0	0	0	0	0	0	0	0	0	0	0	0	0	0	0	0	0	0	0	3050300	13956000	7516500	7394500	0	0	0	0	0	0	0	0	0	0	14054	1008	15106	167844;167845;167846;167847;167848;167849;167850;167851	261252;261253;261254;261255	261252			4
IYDIDPMLNSHR	EVGQRKIPPPGDGKRIYDIDPMLNSHRNHL	GKRIYDIDPMLNSHRNHLDYRYGQYRKLRE	12	0	1472.71	AT2G36390.1	AT2G36390.1	160	171	yes	yes	3	0.025225	31.881	6879000	0	0	0	0	0	0	0	0	0	0	0	0	0	0	0	0	0	0	0	0	0	0	0	0	0	0	0	0	0	0	0	0	0	0	0	6879000	0	0	0	0	0	0	0	0	0	0	0	0	15009	1008	16108	180029	281567	281567			1
IYESHVGMSSTEPK	YAFKHPRPKKPTSLRIYESHVGMSSTEPKI	RIYESHVGMSSTEPKINTYANFRDDVLPRI	14	0	1563.72	AT2G36390.1	AT2G36390.1	328	341	yes	yes	3	0.0053717	42.209	1735000	0	0	0	0	0	0	0	0	0	0	0	0	0	0	0	0	0	0	0	0	0	0	0	0	0	0	0	0	0	0	0	0	0	0	0	1735000	0	0	0	0	0	0	0	0	0	0	0	0	15021	1008	16120	180130	281757	281757	859		1
MSHSVDQEVGQR	LSTSGSISYKEDFAKMSHSVDQEVGQRKIP	FAKMSHSVDQEVGQRKIPPPGDGKRIYDID	12	0	1371.62	AT2G36390.1	AT2G36390.1	138	149	yes	yes	3	0.0037943	50.275	14007000	0	0	0	0	0	0	0	0	0	0	1737200	3913400	2732700	0	0	0	0	0	0	0	0	0	0	0	0	0	0	0	0	0	0	0	0	0	3749800	919770	954140	0	0	0	0	0	0	0	0	0	0	0	20440	1008	22114	244709;244710;244711;244712;244713;244714	380632;380633;380634;380635	380633			4
RRFDLGDAEYLR	GRVIAGNNGSYDKCRRRFDLGDAEYLRYHG	KCRRRFDLGDAEYLRYHGLQEFDRAMQNLE	12	2	1509.77	AT2G36390.1	AT2G36390.1	704	715	yes	yes	3	0.0030895	59.116	91793000	0	0	0	0	0	0	0	0	0	0	0	0	12695000	22808000	0	0	0	0	0	0	0	0	0	0	0	0	0	0	0	0	0	0	0	0	0	0	0	34072000	22217000	0	0	0	0	0	0	0	0	0	23761	1008	25749	284317;284318;284319;284320;284321	441538;441539	441538			2
SATGITYR	LEAFSRGYEIFGFTRSATGITYREWAPGAK	EIFGFTRSATGITYREWAPGAKAASLIGDF	8	0	867.445	AT2G36390.1	AT2G36390.1	210	217	yes	yes	2	0.020248	73.26	8358400	0	0	0	0	0	0	0	0	0	0	1903200	3305900	3149300	0	0	0	0	0	0	0	0	0	0	0	0	0	0	0	0	0	0	0	0	0	0	0	0	0	0	0	0	0	0	0	0	0	0	0	24103	1008	26110	287913;287914;287915	446578	446578			1
YHGLQEFDR	KCRRRFDLGDAEYLRYHGLQEFDRAMQNLE	DAEYLRYHGLQEFDRAMQNLEETYGFMTSE	9	0	1163.54	AT2G36390.1	AT2G36390.1	716	724	yes	yes	3	0.01325	51.066	18188000	0	0	0	0	0	0	0	0	0	0	0	4449200	3456000	0	0	0	0	0	0	0	0	0	0	0	0	0	0	0	0	0	0	0	0	0	0	7491200	2792000	0	0	0	0	0	0	0	0	0	0	0	33176	1008	35825	406100;406101;406102;406103;406104	637936;637937;637938;637939;637940	637937			5
MDTPSGIKDSIPAWIK	DGSPAIPHGSRVKIRMDTPSGIKDSIPAWI	DTPSGIKDSIPAWIKYSVQPPGEIPYNGVY	16	1	1757.9	AT2G36390.1;AT5G03650.1	AT2G36390.1	274	289	yes	no	3	0.019713	36.193	0	0	0	0	0	0	0	0	0	0	0	0	0	0	0	0	0	0	0	0	0	0	0	0	0	0	0	0	0	0	0	0	0	0	0	0	0	0	0	0	0	0	0	0	0	0	0	0	0	19897	1008	21321	236935	368956	368956			1
LASINVENVESNR	GILAADESTGTIGKRLASINVENVESNRRA	KRLASINVENVESNRRALRELLFTTPGALP	13	0	1443.73	AT2G36460.1	AT2G36460.1	40	52	yes	yes	2	9.0319e-82	192.3	151490000	0	230570	1627800	3877300	6681200	3092300	2716600	2418400	5576800	13227000	14785000	11324000	3066800	0	0	0	0	0	0	0	0	0	0	0	0	0	4109600	5251400	6308900	6770600	5789900	3148300	6658100	18395000	14383000	12051000	0	0	0	0	0	0	0	0	0	0	0	0	16527	1009	17691	197404;197405;197406;197407;197408;197409;197410;197411;197412;197413;197414;197415;197416;197417;197418;197419;197420;197421;197422;197423;197424;197425;197426	307408;307409;307410;307411;307412;307413;307414;307415;307416;307417;307418;307419;307420;307421;307422;307423;307424;307425;307426;307427;307428;307429;307430;307431;307432;307433;307434;307435;307436;307437;307438;307439;307440;307441	307419			34
LASINVENVESNRR	GILAADESTGTIGKRLASINVENVESNRRA	RLASINVENVESNRRALRELLFTTPGALPC	14	1	1599.83	AT2G36460.1	AT2G36460.1	40	53	yes	yes	2;3	4.7912e-41	162.36	2182000000	0	890920	14816000	26186000	49309000	43827000	51695000	35740000	80585000	197890000	270970000	169780000	48511000	11295000	0	10611000	11534000	0	0	0	0	0	0	0	0	3910300	44106000	36822000	83275000	43554000	89186000	59980000	110820000	238730000	204490000	181190000	30697000	0	0	18383000	13253000	0	0	0	0	0	0	0	16528	1009	17692	197427;197428;197429;197430;197431;197432;197433;197434;197435;197436;197437;197438;197439;197440;197441;197442;197443;197444;197445;197446;197447;197448;197449;197450;197451;197452;197453;197454;197455;197456;197457;197458;197459;197460;197461;197462;197463;197464;197465;197466;197467;197468;197469;197470;197471;197472;197473;197474;197475;197476;197477;197478;197479;197480;197481;197482;197483;197484;197485;197486;197487;197488;197489;197490;197491;197492;197493;197494;197495;197496;197497;197498;197499	307442;307443;307444;307445;307446;307447;307448;307449;307450;307451;307452;307453;307454;307455;307456;307457;307458;307459;307460;307461;307462;307463;307464;307465;307466;307467;307468;307469;307470;307471;307472;307473;307474;307475;307476;307477;307478;307479;307480;307481;307482;307483;307484;307485;307486;307487;307488;307489;307490;307491;307492;307493;307494;307495;307496;307497;307498;307499;307500;307501;307502;307503;307504;307505;307506;307507;307508;307509;307510;307511;307512;307513;307514;307515;307516;307517;307518;307519;307520;307521;307522;307523;307524;307525;307526;307527;307528;307529;307530;307531	307511			90
RLASINVENVESNRR	KGILAADESTGTIGKRLASINVENVESNRR	RLASINVENVESNRRALRELLFTTPGALPC	15	2	1755.93	AT2G36460.1	AT2G36460.1	39	53	yes	yes	3	0.038772	30.961	17280000	0	0	0	0	0	0	0	0	0	0	0	0	0	0	0	0	0	0	0	0	0	0	0	0	0	0	0	0	0	0	0	0	3570500	5673100	8036500	0	0	0	0	0	0	0	0	0	0	0	0	0	23562	1009	25536	282371;282372;282373	438610	438610			1
SSDGTPFVDMLK	CLSGVILFEETLYQKSSDGTPFVDMLKSAG	YQKSSDGTPFVDMLKSAGVLPGIKVDKGTV	12	0	1295.61	AT2G36460.1	AT2G36460.1	83	94	yes	yes	2	1.0047e-37	170.47	603100000	0	348670	1019300	9270900	11255000	7579900	12729000	10900000	33936000	77566000	66252000	38918000	13015000	0	0	0	3541600	0	0	0	0	0	0	0	0	132550	7447100	12096000	14101000	12904000	11979000	7171600	36042000	99346000	62036000	37163000	11025000	0	0	0	2519200	1703600	1104100	0	0	0	0	0	26123	1009	28264;28265	313976;313977;313978;313979;313980;313981;313982;313983;313984;313985;313986;313987;313988;313989;313990;313991;313992;313993;313994;313995;313996;313997;313998;313999;314000;314001;314002;314003;314004;314005;314006;314007;314008;314009;314010;314011;314012;314013;314014;314015;314016;314017;314018	487967;487968;487969;487970;487971;487972;487973;487974;487975;487976;487977;487978;487979;487980;487981;487982;487983;487984;487985;487986;487987;487988;487989;487990;487991;487992;487993;487994;487995;487996;487997;487998;487999;488000;488001;488002;488003;488004;488005;488006;488007;488008;488009;488010;488011;488012;488013;488014;488015;488016;488017;488018;488019;488020;488021;488022;488023;488024;488025;488026;488027;488028;488029;488030;488031;488032;488033;488034;488035;488036	487984	862		70
ALSDHHVLLEGTLLKPNMVTPGSESAK	KCAAVTERVLAACYKALSDHHVLLEGTLLK	LLKPNMVTPGSESAKVAPEVIAEHTVRALQ	27	1	2843.49	AT2G36460.1;AT2G36460.2	AT2G36460.1	211	237	yes	no	3;4;5	8.3493e-45	106.12	468810000	0	0	675430	3880700	8064200	9317600	9527600	12270000	21243000	57509000	80495000	50649000	20763000	0	0	0	0	0	0	0	0	0	0	0	0	0	1157400	0	3718800	4821500	5589400	4648300	15617000	57467000	69972000	31428000	0	0	0	0	0	0	0	0	0	0	0	0	1916	1009	2054;2055	23207;23208;23209;23210;23211;23212;23213;23214;23215;23216;23217;23218;23219;23220;23221;23222;23223;23224;23225;23226;23227;23228;23229;23230;23231;23232;23233;23234;23235;23236;23237;23238;23239;23240;23241;23242	37143;37144;37145;37146;37147;37148;37149;37150;37151;37152;37153;37154;37155;37156;37157;37158;37159;37160;37161;37162;37163;37164;37165;37166;37167;37168;37169;37170;37171;37172;37173;37174;37175;37176;37177;37178;37179;37180;37181;37182;37183;37184;37185;37186;37187;37188;37189;37190;37191;37192;37193;37194;37195;37196;37197;37198;37199;37200;37201;37202;37203;37204;37205;37206;37207;37208;37209;37210;37211;37212;37213;37214	37204	860		72
ANSEATLGAYKGDAK	ENVKKAQEAFLVRCKANSEATLGAYKGDAK	ANSEATLGAYKGDAKLGEGAAESLHVKDYK	15	1	1494.73	AT2G36460.1;AT2G36460.2	AT2G36460.1	328	342	yes	no	2;3	8.575e-20	145.29	157900000	0	637440	0	4889400	5450700	5142300	1542500	1196000	2933400	15574000	22606000	15363000	2725600	0	0	0	0	0	0	0	0	0	0	0	0	0	930930	4696300	6298900	8088300	0	0	12041000	27943000	5937700	13907000	0	0	0	0	0	0	0	0	0	0	0	0	2167	1009	2370	26527;26528;26529;26530;26531;26532;26533;26534;26535;26536;26537;26538;26539;26540;26541;26542;26543;26544;26545;26546;26547;26548;26549;26550;26551;26552;26553;26554;26555;26556	42173;42174;42175;42176;42177;42178;42179;42180;42181;42182;42183;42184;42185;42186;42187;42188;42189;42190;42191;42192;42193;42194;42195;42196;42197	42179			25
AQEAFLVR	STLKTWGGKEENVKKAQEAFLVRCKANSEA	KEENVKKAQEAFLVRCKANSEATLGAYKGD	8	0	932.508	AT2G36460.1;AT2G36460.2	AT2G36460.1	318	325	yes	no	2	2.2794e-08	152.31	548400000	0	0	0	9428900	12354000	8382400	11863000	10086000	26668000	54196000	70422000	46971000	16360000	0	0	5660500	0	0	0	0	0	0	0	0	0	0	7792700	10266000	14938000	14311000	12466000	10811000	28179000	68330000	64950000	35577000	0	0	0	0	5611800	2778600	0	0	0	0	0	0	2343	1009	2557	28774;28775;28776;28777;28778;28779;28780;28781;28782;28783;28784;28785;28786;28787;28788;28789;28790;28791;28792;28793;28794;28795;28796	45686;45687;45688;45689;45690;45691;45692;45693;45694;45695;45696;45697;45698;45699;45700;45701;45702;45703;45704;45705;45706;45707;45708;45709;45710;45711;45712;45713;45714;45715;45716	45710			31
CKANSEATLGAYKGDAK	KEENVKKAQEAFLVRCKANSEATLGAYKGD	ANSEATLGAYKGDAKLGEGAAESLHVKDYK	17	2	1782.86	AT2G36460.1;AT2G36460.2	AT2G36460.1	326	342	yes	no	3	2.8458e-09	102.08	161210000	0	0	643300	2777300	2829000	2305900	3662600	2405700	6769700	20613000	29277000	15800000	4154700	0	0	0	0	0	0	0	0	0	0	0	0	0	1213900	2315700	2929000	5089000	0	0	0	17574000	29016000	11832000	0	0	0	0	0	0	0	0	0	0	0	0	3575	1009	3884	44752;44753;44754;44755;44756;44757;44758;44759;44760;44761;44762;44763;44764;44765;44766;44767;44768;44769;44770	70933;70934;70935;70936;70937;70938;70939;70940;70941;70942;70943;70944;70945;70946;70947;70948;70949	70937			15
GTVELAGTNGETTTQGLDGLGDR	MLKSAGVLPGIKVDKGTVELAGTNGETTTQ	NGETTTQGLDGLGDRCKKYYEAGARFAKWR	23	0	2261.08	AT2G36460.1;AT2G36460.2	AT2G36460.1	107	129	yes	no	2	2.666e-113	179.56	56320000	0	0	421590	2819700	5239300	2591000	0	0	0	10497000	10249000	9045200	0	0	0	0	0	0	0	0	0	0	0	0	0	0	2615300	0	0	4101800	0	0	0	0	8739800	0	0	0	0	0	0	0	0	0	0	0	0	0	11404	1009	12245	134355;134356;134357;134358;134359;134360;134361;134362;134363;134364;134365;134366	205620;205621;205622;205623;205624;205625;205626;205627;205628;205629;205630;205631;205632;205633;205634;205635;205636;205637;205638;205639;205640	205625			21
IGVNEPSQLAIHENAYGLAR	YEAGARFAKWRAVLKIGVNEPSQLAIHENA	PSQLAIHENAYGLARYAVICQENGLVPIVE	20	0	2151.11	AT2G36460.1;AT2G36460.2	AT2G36460.1	149	168	yes	no	2;3	4.136e-51	153.94	772260000	0	0	0	12597000	24142000	22231000	27507000	29283000	67748000	149130000	9261800	8499200	0	0	0	11157000	0	3571600	0	0	0	0	0	0	0	0	9718200	13806000	22230000	23145000	25374000	20231000	76294000	207440000	8889800	0	0	0	0	0	0	0	0	0	0	0	0	0	13331	1009	14309	157952;157953;157954;157955;157956;157957;157958;157959;157960;157961;157962;157963;157964;157965;157966;157967;157968;157969;157970;157971;157972;157973;157974;157975;157976;157977	245103;245104;245105;245106;245107;245108;245109;245110;245111;245112;245113;245114;245115;245116;245117;245118;245119;245120;245121;245122;245123;245124;245125;245126;245127;245128;245129;245130;245131;245132;245133;245134;245135;245136;245137;245138;245139;245140;245141;245142;245143;245144;245145;245146;245147;245148;245149;245150;245151;245152;245153;245154;245155;245156;245157;245158;245159;245160	245158			58
KAQEAFLVR	QSTLKTWGGKEENVKKAQEAFLVRCKANSE	KEENVKKAQEAFLVRCKANSEATLGAYKGD	9	1	1060.6	AT2G36460.1;AT2G36460.2	AT2G36460.1	317	325	yes	no	2	0.00089235	111.06	23080000	0	89748	549400	0	0	0	0	0	0	10944000	0	0	0	0	0	0	0	0	0	0	0	0	0	0	0	0	1218900	0	0	0	0	0	0	0	0	10278000	0	0	0	0	0	0	0	0	0	0	0	0	15144	1009	16248	181375;181376;181377;181378;181379;181380;181381;181382	283705;283706;283707;283708;283709	283709			5
LGEGAAESLHVK	ANSEATLGAYKGDAKLGEGAAESLHVKDYK	DAKLGEGAAESLHVKDYKY___________	12	0	1209.64	AT2G36460.1;AT2G36460.2	AT2G36460.1	343	354	yes	no	2;3	0.00016269	121.9	397560000	0	403250	4193700	10071000	15038000	10481000	13359000	12291000	7548800	19604000	57565000	17882000	0	0	0	0	0	0	0	0	0	0	0	0	0	434350	8850200	11200000	16043000	20117000	17889000	2200400	7252300	19288000	89525000	36324000	0	0	0	0	0	0	0	0	0	0	0	0	17201	1009	18402	205398;205399;205400;205401;205402;205403;205404;205405;205406;205407;205408;205409;205410;205411;205412;205413;205414;205415;205416;205417;205418;205419;205420;205421;205422;205423;205424;205425;205426;205427;205428;205429;205430;205431;205432;205433;205434	320042;320043;320044;320045;320046;320047;320048;320049;320050;320051;320052;320053;320054;320055;320056;320057;320058;320059;320060;320061;320062;320063;320064;320065;320066;320067;320068;320069;320070;320071;320072;320073;320074;320075;320076;320077;320078;320079;320080;320081;320082;320083;320084;320085;320086;320087;320088;320089;320090;320091;320092;320093;320094;320095;320096;320097	320062			56
LGEGAAESLHVKDYK	ANSEATLGAYKGDAKLGEGAAESLHVKDYK	LGEGAAESLHVKDYKY______________	15	1	1615.82	AT2G36460.1;AT2G36460.2	AT2G36460.1	343	357	yes	no	3	0.014357	32.702	4349900	0	0	528160	920150	0	0	0	0	0	0	0	0	0	0	0	0	0	0	0	0	0	0	0	0	0	0	0	0	0	1560700	1341000	0	0	0	0	0	0	0	0	0	0	0	0	0	0	0	0	0	17202	1009	18403	205435;205436;205437;205438	320098	320098			1
LGEGAAESLHVKDYKY	ANSEATLGAYKGDAKLGEGAAESLHVKDYK	GEGAAESLHVKDYKY_______________	16	2	1778.88	AT2G36460.1;AT2G36460.2	AT2G36460.1	343	358	yes	no	3	0.00014438	68.481	42792000	0	0	0	1613400	1830600	2006000	3492600	1541500	3564300	7239500	3523800	0	0	0	0	0	0	0	0	0	0	0	0	0	0	0	0	0	0	0	0	2525400	6581400	8873100	0	0	0	0	0	0	0	0	0	0	0	0	0	0	17203	1009	18404	205439;205440;205441;205442;205443;205444;205445;205446;205447;205448;205449	320099;320100;320101;320102;320103;320104	320101			6
SAGVLPGIK	YQKSSDGTPFVDMLKSAGVLPGIKVDKGTV	FVDMLKSAGVLPGIKVDKGTVELAGTNGET	9	0	840.507	AT2G36460.1;AT2G36460.2	AT2G36460.1	95	103	yes	no	2	0.021484	64.207	0	0	0	0	0	0	0	0	0	0	0	0	0	0	0	0	0	0	0	0	0	0	0	0	0	0	0	0	0	0	0	0	0	0	0	0	0	0	0	0	0	0	0	0	0	0	0	0	0	24005	1009	26004	286512;286513	444476;444477	444476			2
SAGVLPGIKVDK	YQKSSDGTPFVDMLKSAGVLPGIKVDKGTV	MLKSAGVLPGIKVDKGTVELAGTNGETTTQ	12	1	1182.7	AT2G36460.1;AT2G36460.2	AT2G36460.1	95	106	yes	no	2	0.0030894	86.344	13252000	0	0	0	0	0	0	0	0	0	3874900	5601900	3775300	0	0	0	0	0	0	0	0	0	0	0	0	0	0	0	0	0	0	0	0	0	0	0	0	0	0	0	0	0	0	0	0	0	0	0	0	24006	1009	26005	286514;286515;286516	444478	444478			1
SAGVLPGIKVDKGTVELAGTNGETTTQGLDGLGDR	YQKSSDGTPFVDMLKSAGVLPGIKVDKGTV	NGETTTQGLDGLGDRCKKYYEAGARFAKWR	35	2	3425.76	AT2G36460.1;AT2G36460.2	AT2G36460.1	95	129	yes	no	4	1.6278e-05	30.885	46482000	0	0	0	1809200	0	1665400	5232800	0	0	11704000	16118000	9952700	0	0	0	0	0	0	0	0	0	0	0	0	0	0	0	0	0	0	0	0	0	0	0	0	0	0	0	0	0	0	0	0	0	0	0	0	24007	1009	26006	286517;286518;286519;286520;286521;286522	444479;444480;444481;444482;444483;444484	444483			6
TWGGKEENVKK	LSFSFGRALQQSTLKTWGGKEENVKKAQEA	STLKTWGGKEENVKKAQEAFLVRCKANSEA	11	2	1274.66	AT2G36460.1;AT2G36460.2	AT2G36460.1	307	317	yes	no	3	0.0018814	74.944	18972000	0	0	0	0	0	0	0	0	0	0	0	0	0	0	0	0	0	0	0	0	0	0	0	0	0	0	1969100	2877700	2784000	4756100	4680100	1905300	0	0	0	0	0	0	0	0	0	0	0	0	0	0	0	0	28984	1009	31327	351852;351853;351854;351855;351856;351857;351858	550120;550121;550122;550123	550122			4
VAPEVIAEHTVR	LLKPNMVTPGSESAKVAPEVIAEHTVRALQ	SAKVAPEVIAEHTVRALQRTVPAAVPAIVF	12	0	1319.72	AT2G36460.1;AT2G36460.2	AT2G36460.1	238	249	yes	no	2;3	1.735e-20	155.06	1547900000	0	1770400	12341000	24209000	33361000	25301000	28766000	25040000	63637000	158900000	173550000	96883000	31915000	15321000	7776300	9302200	10651000	5202700	1926300	380180	523530	333520	0	0	0	781950	14648000	17668000	28209000	34585000	40288000	36021000	65176000	211160000	188050000	103510000	33507000	13315000	7067400	0	14292000	9784200	1669400	822480	0	281150	0	0	29256	1009	31620	355508;355509;355510;355511;355512;355513;355514;355515;355516;355517;355518;355519;355520;355521;355522;355523;355524;355525;355526;355527;355528;355529;355530;355531;355532;355533;355534;355535;355536;355537;355538;355539;355540;355541;355542;355543;355544;355545;355546;355547;355548;355549;355550;355551;355552;355553;355554;355555;355556;355557;355558;355559;355560;355561;355562;355563;355564;355565;355566;355567;355568;355569;355570;355571;355572;355573;355574;355575;355576;355577;355578	556227;556228;556229;556230;556231;556232;556233;556234;556235;556236;556237;556238;556239;556240;556241;556242;556243;556244;556245;556246;556247;556248;556249;556250;556251;556252;556253;556254;556255;556256;556257;556258;556259;556260;556261;556262;556263;556264;556265;556266;556267;556268;556269;556270;556271;556272;556273;556274;556275;556276;556277;556278;556279;556280;556281;556282;556283;556284;556285;556286;556287;556288;556289;556290;556291;556292;556293;556294;556295;556296;556297;556298;556299;556300;556301;556302;556303;556304;556305;556306;556307;556308;556309;556310;556311;556312;556313;556314;556315;556316;556317;556318;556319;556320;556321;556322;556323;556324;556325;556326;556327;556328;556329;556330;556331;556332;556333;556334;556335;556336;556337	556254			110
VDKGTVELAGTNGETTTQGLDGLGDR	FVDMLKSAGVLPGIKVDKGTVELAGTNGET	NGETTTQGLDGLGDRCKKYYEAGARFAKWR	26	1	2603.27	AT2G36460.1;AT2G36460.2	AT2G36460.1	104	129	yes	no	3	1.0198e-81	150.36	261660000	0	0	0	3630000	8572500	5344000	6976800	5989400	11336000	30053000	36793000	21548000	0	0	0	0	0	0	0	0	0	0	0	0	0	0	4542800	4904200	7378600	6469500	6834300	7045200	19436000	30921000	26666000	17223000	0	0	0	0	0	0	0	0	0	0	0	0	29487	1009	31857	359647;359648;359649;359650;359651;359652;359653;359654;359655;359656;359657;359658;359659;359660;359661;359662;359663;359664;359665;359666;359667	562751;562752;562753;562754;562755;562756;562757;562758;562759;562760;562761;562762;562763;562764;562765;562766;562767;562768;562769;562770;562771;562772;562773;562774;562775;562776;562777;562778;562779;562780;562781;562782;562783;562784;562785;562786;562787;562788;562789;562790;562791;562792;562793;562794	562791			44
TWGGKEENVK	LSFSFGRALQQSTLKTWGGKEENVKKAQEA	QSTLKTWGGKEENVKKAQEAFLVRCKANSE	10	1	1146.57	AT2G36460.1;AT2G36460.2;AT2G21330.1;AT2G21330.3	AT2G36460.1	307	316	no	no	3	0.0025226	71.221	26596000	0	0	0	744880	736070	1125200	1948200	788530	2644500	4917400	4175400	0	0	0	0	0	0	0	0	0	0	0	0	0	0	0	0	0	0	2822700	0	0	2605700	4087800	0	0	0	0	0	0	0	0	0	0	0	0	0	0	28983	1009;841	31326	351841;351842;351843;351844;351845;351846;351847;351848;351849;351850;351851	550114;550115;550116;550117;550118;550119	550114			6
AGAVVSGIPLYK	LGANAILAVSLAVCKAGAVVSGIPLYKHIA	VCKAGAVVSGIPLYKHIANLAGNPKIVLPV	12	0	1173.68	AT2G36530.1	AT2G36530.1	126	137	yes	yes	1;2	2.3127e-05	119.68	9084100000	146080	0	0	0	0	0	0	0	0	0	1888900	34690000	643630000	1494200000	873480000	357120000	59482000	10134000	2668100	0	0	351850	343650	241240	425300	507540	0	498530	0	0	0	0	0	0	0	47802000	835110000	3000100000	1226000000	422690000	58354000	12483000	1774000	0	0	0	0	0	942	1010	1014	11153;11154;11155;11156;11157;11158;11159;11160;11161;11162;11163;11164;11165;11166;11167;11168;11169;11170;11171;11172;11173;11174;11175;11176;11177;11178;11179;11180;11181;11182;11183;11184;11185	17413;17414;17415;17416;17417;17418;17419;17420;17421;17422;17423;17424;17425;17426;17427;17428;17429;17430;17431;17432;17433;17434;17435;17436;17437;17438;17439;17440;17441;17442;17443;17444;17445;17446;17447;17448;17449;17450;17451;17452;17453;17454;17455;17456;17457;17458;17459;17460;17461;17462;17463;17464;17465;17466;17467;17468;17469;17470;17471;17472;17473;17474;17475;17476;17477;17478;17479;17480;17481;17482	17471			69
AGWGVMTSHR	GSVTESIEAVKMSKKAGWGVMTSHRSGETE	KMSKKAGWGVMTSHRSGETEDTFIADLAVG	10	0	1100.52	AT2G36530.1	AT2G36530.1	372	381	yes	yes	2	1.0264e-26	171.75	935260000	0	0	0	0	0	0	0	0	0	0	0	0	94648000	164570000	95628000	60529000	12739000	1307000	0	0	0	0	0	0	0	0	0	0	0	1306400	0	0	0	0	0	6315800	48711000	194800000	167570000	67311000	15478000	4353900	0	0	0	0	0	0	1137	1010	1228;1229	13386;13387;13388;13389;13390;13391;13392;13393;13394;13395;13396;13397;13398;13399;13400;13401;13402;13403;13404;13405;13406;13407;13408;13409;13410;13411;13412;13413	20880;20881;20882;20883;20884;20885;20886;20887;20888;20889;20890;20891;20892;20893;20894;20895;20896;20897;20898;20899;20900;20901;20902;20903;20904;20905;20906;20907;20908;20909;20910;20911;20912;20913;20914;20915;20916;20917	20913	863		38
ATITVVK	______________________________	______________________________	7	0	730.459	AT2G36530.1	AT2G36530.1	2	8	yes	yes	1;2	7.6885e-05	142.64	14237000000	0	0	0	0	0	0	0	0	0	0	4571500	59504000	1097100000	2667100000	1702100000	633530000	157440000	27845000	11886000	5718900	3699100	0	808350	573530	811080	776000	730260	0	0	0	0	0	0	0	4164300	103990000	1213000000	3333100000	2128800000	881550000	135270000	39120000	10971000	5531000	3937500	2222300	476360	298920	2843	1010	3093	35751;35752;35753;35754;35755;35756;35757;35758;35759;35760;35761;35762;35763;35764;35765;35766;35767;35768;35769;35770;35771;35772;35773;35774;35775;35776;35777;35778;35779;35780;35781;35782;35783;35784;35785	57163;57164;57165;57166;57167;57168;57169;57170;57171;57172;57173;57174;57175;57176;57177;57178;57179;57180;57181;57182;57183;57184;57185;57186;57187;57188;57189;57190;57191;57192;57193;57194;57195;57196;57197;57198;57199;57200;57201;57202;57203;57204;57205;57206;57207;57208;57209;57210;57211;57212;57213	57192			48
ATITVVKAR	______________________________	______________________________	9	1	957.597	AT2G36530.1	AT2G36530.1	2	10	yes	yes	2	0.010948	62.546	22111000	0	0	0	0	0	0	0	0	0	0	0	0	0	0	0	4265200	0	0	0	0	0	0	0	0	0	0	0	0	0	0	0	0	0	0	0	0	0	0	12595000	5250900	0	0	0	0	0	0	0	0	2844	1010	3094	35786;35787;35788	57214;57215;57216;57217;57218	57216			5
AVGNVNNIIGPALIGK	LRDGGSDYLGKGVSKAVGNVNNIIGPALIG	VGNVNNIIGPALIGKDPTQQTAIDNFMVHE	16	0	1548.9	AT2G36530.1	AT2G36530.1	66	81	yes	yes	2	7.8735e-243	237.93	5653400000	0	0	0	0	0	0	0	0	0	0	0	20791000	468880000	1442700000	457900000	206180000	42378000	7732000	3336400	0	0	0	0	0	0	0	0	0	0	0	0	0	0	0	0	45047000	471200000	1450800000	744180000	238080000	40550000	9744000	3564300	0	0	369040	0	0	3100	1010	3370	39378;39379;39380;39381;39382;39383;39384;39385;39386;39387;39388;39389;39390;39391;39392;39393;39394;39395;39396;39397	62697;62698;62699;62700;62701;62702;62703;62704;62705;62706;62707;62708;62709;62710;62711;62712;62713;62714;62715;62716;62717;62718;62719;62720;62721;62722;62723;62724;62725;62726;62727;62728;62729;62730;62731;62732;62733;62734;62735;62736;62737;62738;62739;62740;62741;62742;62743;62744;62745;62746;62747;62748;62749;62750;62751;62752	62732			56
DGGSDYLGK	PSGASTGIYEALELRDGGSDYLGKGVSKAV	EALELRDGGSDYLGKGVSKAVGNVNNIIGP	9	0	910.403	AT2G36530.1	AT2G36530.1	53	61	yes	yes	1;2	5.9433e-10	155.88	2880900000	0	0	0	0	0	0	0	0	0	0	0	0	371390000	772400000	380510000	199640000	44496000	7001500	3147000	648140	0	304280	197500	0	0	0	0	0	0	0	607090	0	0	0	0	0	118370000	228370000	553880000	138600000	40991000	15950000	3134700	960840	303130	0	0	0	4216	1010	4561	51764;51765;51766;51767;51768;51769;51770;51771;51772;51773;51774;51775;51776;51777;51778;51779;51780;51781;51782;51783;51784;51785;51786;51787;51788;51789;51790;51791;51792;51793;51794;51795	81101;81102;81103;81104;81105;81106;81107;81108;81109;81110;81111;81112;81113;81114;81115;81116;81117;81118;81119;81120;81121;81122;81123;81124;81125;81126;81127;81128;81129;81130;81131;81132;81133;81134;81135;81136;81137;81138;81139;81140;81141;81142;81143;81144;81145;81146;81147;81148;81149;81150;81151;81152;81153;81154;81155;81156;81157;81158;81159;81160;81161;81162	81118			62
DGGSDYLGKGVSK	PSGASTGIYEALELRDGGSDYLGKGVSKAV	LRDGGSDYLGKGVSKAVGNVNNIIGPALIG	13	1	1281.62	AT2G36530.1	AT2G36530.1	53	65	yes	yes	2;3	1.6366e-168	227.72	773680000	0	0	0	0	0	0	0	0	0	0	0	9541200	46305000	88954000	107530000	43390000	17322000	3966500	0	0	0	0	0	0	0	0	0	0	0	0	0	0	0	0	0	13957000	78275000	184860000	83467000	84010000	12097000	0	0	0	0	0	0	0	4217	1010	4562	51796;51797;51798;51799;51800;51801;51802;51803;51804;51805;51806;51807;51808;51809;51810;51811;51812;51813;51814;51815;51816;51817;51818;51819;51820;51821	81163;81164;81165;81166;81167;81168;81169;81170;81171;81172;81173;81174;81175;81176;81177;81178;81179;81180;81181;81182;81183;81184;81185;81186;81187;81188;81189;81190;81191;81192;81193;81194;81195;81196;81197;81198;81199;81200;81201;81202;81203;81204;81205;81206;81207;81208;81209	81199			47
DPTQQTAIDNFMVHELDGTQNEWGWCK	VGNVNNIIGPALIGKDPTQQTAIDNFMVHE	VHELDGTQNEWGWCKQKLGANAILAVSLAV	27	0	3219.4	AT2G36530.1	AT2G36530.1	82	108	yes	yes	3	6.6304e-75	143.05	842900000	0	0	0	0	0	0	0	0	0	0	0	0	75181000	281470000	79439000	0	0	0	0	0	0	0	0	0	0	0	0	0	0	0	0	0	0	0	0	0	62345000	248360000	96105000	0	0	0	0	0	0	0	0	0	4877	1010	5298;5299	59391;59392;59393;59394;59395;59396;59397	92436;92437;92438;92439;92440;92441;92442;92443;92444;92445;92446;92447;92448;92449;92450;92451;92452;92453;92454;92455;92456;92457;92458;92459	92440	864		24
EGLELLK	VGDEGGFAPNIQENKEGLELLKTAIEKAGY	APNIQENKEGLELLKTAIEKAGYTGKVVIG	7	0	800.464	AT2G36530.1	AT2G36530.1	227	233	yes	yes	2	0.0039527	121.29	1579700000	0	0	0	0	0	0	0	0	0	0	0	8282400	114910000	359640000	112290000	56712000	13746000	2086000	945880	0	0	0	0	0	0	0	0	0	0	0	0	0	0	0	0	10714000	139380000	491960000	183710000	67244000	12970000	5112400	0	0	0	0	0	0	6072	1010	6551	71887;71888;71889;71890;71891;71892;71893;71894;71895;71896;71897;71898;71899;71900;71901	109787;109788;109789;109790;109791;109792;109793;109794;109795;109796;109797;109798;109799;109800;109801;109802;109803;109804;109805;109806;109807;109808;109809;109810;109811;109812;109813;109814;109815;109816;109817;109818;109819	109809			33
GNPTVEVDIHTSNGIK	ATITVVKARQIFDSRGNPTVEVDIHTSNGI	NPTVEVDIHTSNGIKVTAAVPSGASTGIYE	16	0	1679.85	AT2G36530.1	AT2G36530.1	17	32	yes	yes	2;3	1.1705e-298	253.79	4847400000	0	0	0	0	0	0	0	0	0	0	0	21595000	321680000	846600000	434760000	148640000	50596000	8446800	1256900	0	0	0	0	0	0	122480	0	0	0	0	0	0	0	0	0	30373000	500080000	1677900000	609820000	161820000	24592000	8786800	0	0	0	257620	0	0	10832	1010	11641	128141;128142;128143;128144;128145;128146;128147;128148;128149;128150;128151;128152;128153;128154;128155;128156;128157;128158;128159;128160;128161;128162;128163;128164;128165;128166;128167;128168;128169;128170;128171;128172;128173;128174;128175;128176;128177;128178;128179;128180;128181;128182;128183;128184;128185;128186;128187;128188;128189;128190;128191;128192;128193;128194;128195;128196;128197;128198;128199;128200;128201;128202;128203;128204;128205;128206;128207;128208;128209	196814;196815;196816;196817;196818;196819;196820;196821;196822;196823;196824;196825;196826;196827;196828;196829;196830;196831;196832;196833;196834;196835;196836;196837;196838;196839;196840;196841;196842;196843;196844;196845;196846;196847;196848;196849;196850;196851;196852;196853;196854;196855;196856;196857;196858;196859;196860;196861;196862;196863;196864;196865;196866;196867;196868;196869;196870;196871;196872;196873;196874;196875;196876;196877;196878;196879;196880;196881;196882;196883;196884;196885;196886;196887;196888;196889;196890;196891;196892;196893;196894;196895;196896;196897;196898;196899;196900;196901;196902;196903;196904;196905;196906;196907;196908;196909;196910;196911;196912;196913;196914;196915;196916;196917;196918;196919;196920;196921;196922;196923;196924;196925;196926;196927;196928;196929	196844			116
HIANLAGNPK	VCKAGAVVSGIPLYKHIANLAGNPKIVLPV	IPLYKHIANLAGNPKIVLPVPAFNVINGGS	10	0	1033.57	AT2G36530.1	AT2G36530.1	138	147	yes	yes	2	9.3865e-143	226.68	2438500000	0	0	0	0	0	0	0	0	0	0	0	15493000	424240000	813230000	480050000	206610000	49502000	7790200	1884600	0	0	0	0	0	93180	0	0	0	0	0	0	0	0	0	0	0	16864000	36647000	312380000	20696000	28007000	24058000	0	657230	279860	0	0	0	12039	1010	12932	142261;142262;142263;142264;142265;142266;142267;142268;142269;142270;142271;142272;142273;142274;142275;142276;142277	218314;218315;218316;218317;218318;218319;218320;218321;218322;218323;218324;218325;218326;218327;218328;218329;218330;218331;218332;218333;218334;218335;218336;218337;218338;218339;218340;218341;218342;218343;218344;218345;218346;218347;218348;218349;218350;218351;218352;218353;218354;218355;218356;218357;218358;218359;218360;218361;218362;218363	218324			50
IEEELGSEAIYAGVNFR	PCRSERLAKYNQLLRIEEELGSEAIYAGVN	EELGSEAIYAGVNFRKPVEPY_________	17	0	1895.93	AT2G36530.1	AT2G36530.1	422	438	yes	yes	2;3	0	336.79	14832000000	0	0	0	0	0	0	0	0	0	0	0	102140000	1286600000	2854300000	1363200000	608810000	151120000	27364000	10450000	2760300	0	0	262650	163280	0	0	0	0	0	0	0	0	1249300	2276200	0	78397000	1484200000	4017000000	1931500000	744640000	145540000	0	19720000	0	0	0	0	138390	12904	1010	13857	152381;152382;152383;152384;152385;152386;152387;152388;152389;152390;152391;152392;152393;152394;152395;152396;152397;152398;152399;152400;152401;152402;152403;152404;152405;152406;152407;152408;152409;152410;152411;152412;152413;152414;152415;152416;152417;152418;152419;152420;152421;152422;152423;152424;152425;152426;152427;152428;152429;152430;152431;152432;152433;152434;152435;152436;152437;152438;152439;152440;152441;152442;152443;152444;152445;152446;152447;152448;152449;152450;152451;152452;152453;152454;152455;152456;152457;152458;152459;152460;152461;152462;152463;152464;152465;152466;152467;152468;152469;152470;152471;152472;152473;152474;152475;152476;152477;152478;152479;152480;152481;152482;152483;152484;152485;152486;152487;152488;152489;152490;152491;152492;152493;152494;152495;152496;152497;152498;152499;152500;152501;152502;152503;152504;152505;152506;152507;152508;152509;152510;152511;152512;152513;152514;152515;152516;152517;152518;152519;152520;152521;152522;152523;152524;152525;152526;152527;152528;152529;152530;152531;152532;152533;152534;152535;152536;152537;152538;152539;152540;152541;152542;152543;152544;152545;152546;152547;152548;152549;152550;152551;152552;152553;152554;152555;152556;152557;152558;152559;152560;152561;152562;152563;152564;152565;152566;152567;152568;152569;152570;152571;152572;152573;152574;152575;152576;152577;152578;152579;152580;152581;152582;152583;152584;152585;152586;152587	235813;235814;235815;235816;235817;235818;235819;235820;235821;235822;235823;235824;235825;235826;235827;235828;235829;235830;235831;235832;235833;235834;235835;235836;235837;235838;235839;235840;235841;235842;235843;235844;235845;235846;235847;235848;235849;235850;235851;235852;235853;235854;235855;235856;235857;235858;235859;235860;235861;235862;235863;235864;235865;235866;235867;235868;235869;235870;235871;235872;235873;235874;235875;235876;235877;235878;235879;235880;235881;235882;235883;235884;235885;235886;235887;235888;235889;235890;235891;235892;235893;235894;235895;235896;235897;235898;235899;235900;235901;235902;235903;235904;235905;235906;235907;235908;235909;235910;235911;235912;235913;235914;235915;235916;235917;235918;235919;235920;235921;235922;235923;235924;235925;235926;235927;235928;235929;235930;235931;235932;235933;235934;235935;235936;235937;235938;235939;235940;235941;235942;235943;235944;235945;235946;235947;235948;235949;235950;235951;235952;235953;235954;235955;235956;235957;235958;235959;235960;235961;235962;235963;235964;235965;235966;235967;235968;235969;235970;235971;235972;235973;235974;235975;235976;235977;235978;235979;235980;235981;235982;235983;235984;235985;235986;235987;235988;235989;235990;235991;235992;235993;235994;235995;235996;235997;235998;235999;236000;236001;236002;236003;236004;236005;236006;236007;236008;236009;236010;236011;236012;236013;236014;236015;236016;236017;236018;236019;236020;236021;236022;236023;236024;236025;236026;236027;236028;236029;236030;236031;236032;236033;236034;236035;236036;236037;236038;236039;236040;236041;236042;236043;236044;236045;236046;236047;236048;236049;236050;236051;236052;236053;236054;236055;236056;236057;236058;236059;236060;236061;236062;236063;236064;236065;236066;236067;236068;236069;236070;236071;236072;236073;236074;236075;236076;236077;236078;236079;236080;236081;236082;236083;236084;236085;236086;236087;236088;236089;236090;236091;236092;236093;236094;236095;236096;236097;236098;236099;236100;236101;236102;236103;236104;236105;236106;236107;236108;236109;236110;236111;236112;236113;236114;236115;236116;236117;236118;236119;236120;236121;236122;236123;236124;236125;236126;236127;236128;236129;236130;236131;236132;236133;236134;236135;236136;236137;236138;236139;236140;236141;236142;236143;236144;236145;236146;236147;236148;236149;236150;236151;236152;236153;236154;236155;236156;236157;236158;236159;236160;236161;236162;236163;236164;236165;236166;236167;236168;236169;236170;236171;236172;236173;236174;236175;236176;236177;236178;236179;236180;236181;236182;236183;236184;236185	235823			368
IEEELGSEAIYAGVNFRKPVEPY	PCRSERLAKYNQLLRIEEELGSEAIYAGVN	AIYAGVNFRKPVEPY_______________	23	2	2609.3	AT2G36530.1	AT2G36530.1	422	444	yes	yes	3	5.391e-08	72.086	10706000	0	0	0	0	0	0	0	0	0	0	0	0	0	0	0	0	4481100	1479100	0	0	0	0	0	0	0	0	0	0	0	0	0	0	0	0	0	0	0	0	0	0	4745400	0	0	0	0	0	0	0	12905	1010	13858	152588;152589;152590;152591	236186;236187;236188;236189;236190;236191	236191			6
ISGDALKDLYK	YDLNFKEENNNGSQKISGDALKDLYKSFVA	GSQKISGDALKDLYKSFVAEYPIVSIEDPF	11	1	1221.66	AT2G36530.1	AT2G36530.1	278	288	yes	yes	2;3	1.3032e-109	208.33	14574000000	0	0	0	0	0	0	0	0	0	0	0	55129000	977140000	2603000000	1364800000	550960000	130640000	18894000	6602900	2515500	1318400	503160	424010	0	281460	0	0	0	0	655940	0	0	0	0	0	0	1365900000	4948600000	1721800000	666570000	126170000	24273000	6296800	1364000	0	0	0	0	14412	1010	15471	172372;172373;172374;172375;172376;172377;172378;172379;172380;172381;172382;172383;172384;172385;172386;172387;172388;172389;172390;172391;172392;172393;172394;172395;172396;172397;172398;172399;172400;172401;172402;172403;172404;172405;172406;172407;172408;172409;172410;172411;172412;172413;172414;172415;172416;172417;172418;172419;172420;172421;172422;172423;172424;172425;172426;172427;172428;172429;172430;172431;172432;172433;172434;172435;172436	268747;268748;268749;268750;268751;268752;268753;268754;268755;268756;268757;268758;268759;268760;268761;268762;268763;268764;268765;268766;268767;268768;268769;268770;268771;268772;268773;268774;268775;268776;268777;268778;268779;268780;268781;268782;268783;268784;268785;268786;268787;268788;268789;268790;268791;268792;268793;268794;268795;268796;268797;268798;268799;268800;268801;268802;268803;268804;268805;268806;268807;268808;268809;268810;268811;268812;268813;268814;268815;268816;268817;268818;268819;268820;268821;268822;268823;268824;268825;268826;268827;268828;268829;268830;268831;268832;268833;268834;268835;268836;268837;268838;268839;268840;268841;268842;268843;268844;268845;268846;268847;268848;268849;268850;268851;268852;268853;268854;268855;268856;268857;268858;268859;268860;268861;268862;268863;268864;268865;268866;268867;268868;268869;268870;268871;268872;268873;268874	268803			128
IVLPVPAFNVINGGSHAGNK	IPLYKHIANLAGNPKIVLPVPAFNVINGGS	PAFNVINGGSHAGNKLAMQEFMILPVGAAS	20	0	2003.1	AT2G36530.1	AT2G36530.1	148	167	yes	yes	2;3	4.7936e-44	149.73	5066000000	0	0	0	0	0	0	0	0	0	0	0	24470000	441600000	1013900000	477040000	204940000	45170000	6712900	2520900	0	0	0	0	0	0	0	0	0	0	0	0	0	0	0	0	0	455560000	1415900000	719780000	209700000	34028000	12356000	2382400	0	0	0	0	0	14815	1010	15893	177230;177231;177232;177233;177234;177235;177236;177237;177238;177239;177240;177241;177242;177243;177244;177245;177246;177247;177248;177249;177250;177251;177252;177253;177254;177255;177256;177257	276706;276707;276708;276709;276710;276711;276712;276713;276714;276715;276716;276717;276718;276719;276720;276721;276722;276723;276724;276725;276726;276727;276728;276729;276730;276731;276732;276733;276734;276735;276736;276737;276738;276739;276740;276741;276742;276743;276744;276745;276746;276747;276748;276749;276750;276751;276752;276753;276754;276755;276756;276757;276758;276759;276760;276761;276762;276763;276764;276765;276766;276767;276768;276769;276770;276771;276772;276773;276774;276775;276776	276750			71
KAGWGVMTSHR	IGSVTESIEAVKMSKKAGWGVMTSHRSGET	KMSKKAGWGVMTSHRSGETEDTFIADLAVG	11	1	1228.61	AT2G36530.1	AT2G36530.1	371	381	yes	yes	2;3	5.8962e-05	130.94	621440000	0	0	0	0	0	0	0	0	0	0	0	0	88782000	150900000	95556000	77410000	11562000	0	0	0	0	0	0	0	0	0	0	0	0	387070	0	0	0	0	0	0	30281000	0	96017000	56566000	5307500	8114000	556100	0	0	0	0	0	15121	1010	16223;16224	181171;181172;181173;181174;181175;181176;181177;181178;181179;181180;181181;181182;181183;181184;181185;181186;181187;181188;181189;181190;181191;181192	283461;283462;283463;283464;283465;283466;283467;283468;283469;283470;283471;283472;283473;283474;283475;283476;283477;283478;283479;283480;283481;283482;283483;283484;283485;283486;283487;283488;283489;283490;283491	283484	863		31
KKYGQDATNVGDEGGFAPNIQENK	KMGVEVYHHLKSVIKKKYGQDATNVGDEGG	VGDEGGFAPNIQENKEGLELLKTAIEKAGY	24	2	2579.23	AT2G36530.1	AT2G36530.1	203	226	yes	yes	3;4	2.4863e-36	91.733	104210000	0	0	0	0	0	0	0	0	0	0	0	0	21117000	0	7260200	0	0	0	0	0	0	0	0	0	0	0	0	0	0	0	0	0	0	0	0	0	12732000	63104000	0	0	0	0	0	0	0	0	0	0	15590	1010	16709	185899;185900;185901;185902;185903	290077;290078;290079;290080;290081	290081			5
KYGQDATNVGDEGGFAPNIQENK	MGVEVYHHLKSVIKKKYGQDATNVGDEGGF	VGDEGGFAPNIQENKEGLELLKTAIEKAGY	23	1	2451.13	AT2G36530.1	AT2G36530.1	204	226	yes	yes	2;3	0	258.8	745590000	0	0	0	0	0	0	0	0	0	0	0	0	44719000	203000000	47208000	27750000	0	0	0	0	0	0	0	0	0	0	0	0	0	0	0	0	0	0	0	0	63186000	289760000	69970000	0	0	0	0	0	0	0	0	0	16209	1010	17349	192996;192997;192998;192999;193000;193001;193002;193003;193004;193005;193006;193007;193008;193009;193010;193011	300182;300183;300184;300185;300186;300187;300188;300189;300190;300191;300192;300193;300194;300195;300196;300197;300198;300199;300200;300201;300202;300203;300204;300205;300206;300207;300208;300209	300202			28
KYGQDATNVGDEGGFAPNIQENKEGLELLK	MGVEVYHHLKSVIKKKYGQDATNVGDEGGF	APNIQENKEGLELLKTAIEKAGYTGKVVIG	30	2	3233.58	AT2G36530.1	AT2G36530.1	204	233	yes	yes	3;4	1.0977e-117	162.02	5010400000	0	0	0	0	0	0	0	0	0	0	0	24967000	432610000	926760000	502250000	125250000	28340000	5654500	0	0	0	0	0	0	0	0	0	0	0	0	0	0	0	0	0	21790000	418970000	1578000000	645160000	255840000	34324000	8733700	1721500	0	0	0	0	0	16210	1010	17350	193012;193013;193014;193015;193016;193017;193018;193019;193020;193021;193022;193023;193024;193025;193026;193027;193028;193029;193030;193031;193032;193033;193034	300210;300211;300212;300213;300214;300215;300216;300217;300218;300219;300220;300221;300222;300223;300224;300225;300226;300227;300228;300229;300230;300231;300232;300233;300234;300235;300236;300237;300238;300239;300240;300241;300242;300243;300244;300245;300246;300247;300248;300249;300250;300251;300252;300253;300254;300255;300256;300257;300258;300259;300260;300261;300262;300263;300264;300265;300266;300267;300268;300269;300270;300271;300272;300273;300274;300275;300276;300277;300278;300279;300280;300281;300282;300283;300284;300285;300286;300287;300288;300289;300290;300291;300292	300219			83
LAMQEFMILPVGAASFK	PAFNVINGGSHAGNKLAMQEFMILPVGAAS	MQEFMILPVGAASFKEAMKMGVEVYHHLKS	17	0	1851.96	AT2G36530.1	AT2G36530.1	168	184	yes	yes	2;3	2.5045e-41	155.98	8075000000	0	0	0	0	0	0	0	0	0	0	0	31871000	689590000	1497400000	877490000	375670000	0	0	0	2444200	0	0	0	363510	0	0	0	0	0	0	0	0	0	0	0	0	887310000	2200700000	1072900000	407260000	31897000	0	0	0	0	0	0	0	16452	1010	17612;17613;17614	196556;196557;196558;196559;196560;196561;196562;196563;196564;196565;196566;196567;196568;196569;196570;196571;196572;196573;196574;196575;196576;196577;196578;196579;196580;196581;196582;196583;196584;196585;196586;196587;196588;196589;196590;196591;196592;196593;196594;196595;196596;196597;196598;196599;196600;196601;196602;196603;196604;196605;196606;196607;196608;196609;196610;196611;196612;196613;196614;196615;196616;196617;196618;196619;196620;196621;196622;196623;196624;196625;196626;196627;196628;196629;196630;196631;196632;196633;196634;196635;196636;196637;196638;196639;196640;196641;196642;196643;196644;196645;196646;196647;196648;196649;196650;196651;196652;196653;196654;196655;196656;196657;196658;196659;196660;196661;196662;196663;196664;196665;196666;196667;196668;196669;196670;196671;196672;196673;196674;196675;196676	306267;306268;306269;306270;306271;306272;306273;306274;306275;306276;306277;306278;306279;306280;306281;306282;306283;306284;306285;306286;306287;306288;306289;306290;306291;306292;306293;306294;306295;306296;306297;306298;306299;306300;306301;306302;306303;306304;306305;306306;306307;306308;306309;306310;306311;306312;306313;306314;306315;306316;306317;306318;306319;306320;306321;306322;306323;306324;306325;306326;306327;306328;306329;306330;306331;306332;306333;306334;306335;306336;306337;306338;306339;306340;306341;306342;306343;306344;306345;306346;306347;306348;306349;306350;306351;306352;306353;306354;306355;306356;306357;306358;306359;306360;306361;306362;306363;306364;306365;306366;306367;306368;306369;306370;306371;306372;306373;306374;306375;306376;306377;306378;306379;306380;306381;306382;306383;306384;306385;306386;306387;306388;306389;306390;306391;306392;306393;306394;306395;306396;306397;306398;306399;306400;306401;306402;306403;306404;306405;306406;306407;306408;306409;306410;306411;306412;306413;306414;306415;306416;306417;306418;306419;306420;306421;306422;306423;306424;306425;306426;306427;306428;306429;306430;306431;306432;306433;306434;306435;306436;306437;306438;306439;306440;306441;306442;306443;306444;306445;306446;306447;306448;306449;306450;306451;306452;306453;306454;306455;306456;306457;306458;306459;306460;306461;306462;306463;306464;306465;306466;306467;306468;306469;306470;306471;306472	306301	865;866		205
LGANAILAVSLAVCK	ELDGTQNEWGWCKQKLGANAILAVSLAVCK	LGANAILAVSLAVCKAGAVVSGIPLYKHIA	15	0	1498.85	AT2G36530.1	AT2G36530.1	111	125	yes	yes	2;3	5.9177e-16	143.97	535200000	0	0	0	0	0	0	0	0	0	0	0	0	0	137590000	64898000	37376000	11721000	0	0	0	0	0	0	0	0	0	0	0	0	0	0	0	0	0	0	0	5764700	109840000	118700000	36960000	12361000	0	0	0	0	0	0	0	17155	1010	18355	204621;204622;204623;204624;204625;204626;204627;204628;204629;204630;204631;204632;204633;204634;204635;204636;204637;204638;204639;204640;204641;204642;204643;204644;204645;204646;204647;204648;204649;204650;204651;204652;204653;204654;204655;204656;204657;204658;204659;204660;204661;204662;204663;204664;204665;204666;204667;204668;204669;204670;204671;204672;204673;204674;204675;204676	318698;318699;318700;318701;318702;318703;318704;318705;318706;318707;318708;318709;318710;318711;318712;318713;318714;318715;318716;318717;318718;318719;318720;318721;318722;318723;318724;318725;318726;318727;318728;318729;318730;318731;318732;318733;318734;318735;318736;318737;318738;318739;318740;318741;318742;318743;318744;318745;318746;318747;318748;318749;318750;318751;318752;318753;318754;318755;318756;318757;318758;318759;318760;318761;318762;318763;318764;318765;318766;318767;318768;318769;318770;318771;318772;318773;318774	318724			76
LGANAILAVSLAVCKAGAVVSGIPLYK	ELDGTQNEWGWCKQKLGANAILAVSLAVCK	VCKAGAVVSGIPLYKHIANLAGNPKIVLPV	27	1	2654.52	AT2G36530.1	AT2G36530.1	111	137	yes	yes	3	2.5745e-14	76.471	64044000	0	0	0	0	0	0	0	0	0	0	0	0	0	20707000	0	0	0	0	0	0	0	0	0	0	0	0	0	0	0	0	0	0	0	0	0	0	0	28357000	14980000	0	0	0	0	0	0	0	0	0	17156	1010	18356	204677;204678;204679	318775;318776;318777;318778;318779;318780	318776			6
MGVEVYHHLK	MILPVGAASFKEAMKMGVEVYHHLKSVIKK	KEAMKMGVEVYHHLKSVIKKKYGQDATNVG	10	0	1211.61	AT2G36530.1	AT2G36530.1	189	198	yes	yes	2;3	1.9241e-12	152.47	5147900000	0	0	0	0	0	0	0	0	613630	0	0	25216000	470460000	823270000	423410000	214260000	48617000	6133100	1239000	416320	0	0	0	0	0	0	0	0	0	0	0	0	0	0	1673500	44779000	434170000	2043000000	454280000	106320000	45653000	2289900	1322300	559040	0	164120	0	0	20111	1010	21635;21636	239809;239810;239811;239812;239813;239814;239815;239816;239817;239818;239819;239820;239821;239822;239823;239824;239825;239826;239827;239828;239829;239830;239831;239832;239833;239834;239835;239836;239837;239838;239839;239840;239841;239842;239843;239844;239845;239846;239847;239848;239849;239850;239851;239852;239853;239854;239855;239856;239857;239858;239859;239860;239861;239862;239863;239864;239865;239866;239867;239868;239869;239870;239871;239872;239873;239874;239875;239876;239877;239878;239879;239880;239881;239882;239883;239884;239885;239886;239887;239888;239889;239890;239891;239892;239893;239894;239895;239896	373216;373217;373218;373219;373220;373221;373222;373223;373224;373225;373226;373227;373228;373229;373230;373231;373232;373233;373234;373235;373236;373237;373238;373239;373240;373241;373242;373243;373244;373245;373246;373247;373248;373249;373250;373251;373252;373253;373254;373255;373256;373257;373258;373259;373260;373261;373262;373263;373264;373265;373266;373267;373268;373269;373270;373271;373272;373273;373274;373275;373276;373277;373278;373279;373280;373281;373282;373283;373284;373285;373286;373287;373288;373289;373290;373291;373292;373293;373294;373295;373296;373297;373298;373299;373300;373301;373302;373303;373304;373305;373306;373307;373308;373309;373310;373311;373312;373313;373314;373315;373316;373317;373318;373319;373320;373321;373322;373323;373324;373325;373326;373327;373328;373329;373330;373331;373332;373333;373334;373335;373336;373337;373338;373339;373340;373341;373342;373343;373344;373345;373346;373347;373348;373349;373350;373351;373352;373353;373354;373355;373356;373357;373358;373359;373360;373361;373362	373276	867		147
MTTECGTEVQIVGDDLLVTNPK	IEDPFDQDDWEHYAKMTTECGTEVQIVGDD	EVQIVGDDLLVTNPKRVAKAIAEKSCNALL	22	0	2419.16	AT2G36530.1	AT2G36530.1	314	335	yes	yes	2;3	0	297.97	6901900000	0	0	0	0	0	0	0	0	0	0	0	33115000	673200000	1439000000	497880000	222140000	50354000	7262000	0	0	0	0	0	0	0	0	0	0	0	0	0	0	0	0	0	53579000	649790000	1951300000	880300000	383390000	60658000	0	0	0	0	0	0	0	20503	1010	22204;22205	245887;245888;245889;245890;245891;245892;245893;245894;245895;245896;245897;245898;245899;245900;245901;245902;245903;245904;245905;245906;245907;245908;245909;245910;245911;245912;245913;245914;245915;245916;245917;245918;245919;245920;245921;245922;245923;245924;245925;245926;245927;245928;245929;245930;245931;245932;245933;245934;245935;245936;245937;245938;245939;245940;245941;245942;245943;245944;245945;245946;245947;245948;245949;245950;245951;245952;245953;245954;245955;245956;245957;245958	382764;382765;382766;382767;382768;382769;382770;382771;382772;382773;382774;382775;382776;382777;382778;382779;382780;382781;382782;382783;382784;382785;382786;382787;382788;382789;382790;382791;382792;382793;382794;382795;382796;382797;382798;382799;382800;382801;382802;382803;382804;382805;382806;382807;382808;382809;382810;382811;382812;382813;382814;382815;382816;382817;382818;382819;382820;382821;382822;382823;382824;382825;382826;382827;382828;382829;382830;382831;382832;382833;382834;382835;382836;382837;382838;382839;382840;382841;382842;382843;382844;382845;382846;382847;382848;382849;382850;382851;382852;382853;382854;382855;382856;382857;382858;382859;382860;382861;382862;382863;382864;382865;382866;382867;382868;382869;382870;382871;382872;382873;382874;382875;382876;382877;382878;382879;382880;382881;382882;382883;382884;382885;382886;382887;382888;382889;382890;382891;382892;382893;382894;382895;382896;382897;382898;382899;382900;382901;382902;382903;382904;382905;382906;382907;382908;382909;382910;382911;382912;382913;382914;382915;382916;382917;382918;382919;382920;382921;382922;382923;382924;382925;382926;382927;382928;382929;382930;382931;382932;382933;382934;382935;382936;382937;382938;382939;382940;382941;382942;382943;382944;382945;382946;382947;382948;382949;382950;382951;382952;382953;382954;382955;382956	382782	868		193
MTTECGTEVQIVGDDLLVTNPKR	IEDPFDQDDWEHYAKMTTECGTEVQIVGDD	VQIVGDDLLVTNPKRVAKAIAEKSCNALLL	23	1	2575.26	AT2G36530.1	AT2G36530.1	314	336	yes	yes	2;3	9.5241e-301	238.32	4007500000	0	0	0	0	0	0	0	0	0	0	0	20522000	369850000	672550000	380600000	24841000	5535600	0	0	0	0	0	0	0	0	0	0	0	0	0	0	0	0	0	0	35626000	439140000	1131400000	626940000	300510000	0	0	0	0	0	0	0	0	20504	1010	22206;22207	245959;245960;245961;245962;245963;245964;245965;245966;245967;245968;245969;245970;245971;245972;245973;245974;245975;245976;245977;245978;245979;245980;245981;245982;245983;245984;245985;245986;245987;245988;245989;245990;245991;245992;245993	382957;382958;382959;382960;382961;382962;382963;382964;382965;382966;382967;382968;382969;382970;382971;382972;382973;382974;382975;382976;382977;382978;382979;382980;382981;382982;382983;382984;382985;382986;382987;382988;382989;382990;382991;382992;382993;382994;382995;382996;382997;382998;382999;383000;383001;383002;383003;383004;383005;383006;383007;383008;383009;383010;383011;383012;383013;383014;383015;383016;383017;383018;383019;383020;383021;383022;383023;383024;383025;383026;383027;383028;383029;383030;383031;383032;383033;383034;383035;383036;383037;383038;383039;383040;383041;383042;383043;383044;383045;383046;383047;383048;383049;383050;383051;383052;383053;383054;383055;383056;383057;383058;383059;383060;383061;383062;383063;383064;383065;383066;383067;383068;383069;383070;383071;383072;383073;383074;383075;383076;383077;383078;383079;383080	382980	868		124
SCNALLLK	LVTNPKRVAKAIAEKSCNALLLKVNQIGSV	AKAIAEKSCNALLLKVNQIGSVTESIEAVK	8	0	917.5	AT2G36530.1	AT2G36530.1	345	352	yes	yes	1;2	1.4557e-19	182.39	6894200000	0	0	0	0	0	0	0	0	383060	0	0	45000000	383410000	1385900000	381870000	134430000	48510000	7773700	2351800	887470	0	0	0	0	235250	0	0	0	0	0	0	0	0	0	0	55334000	506340000	2443700000	999060000	372290000	100370000	21590000	3240800	1087300	423000	0	0	0	24154	1010	26168	288545;288546;288547;288548;288549;288550;288551;288552;288553;288554;288555;288556;288557;288558;288559;288560;288561;288562;288563;288564;288565;288566;288567;288568;288569;288570;288571;288572;288573;288574;288575;288576;288577;288578;288579;288580	447567;447568;447569;447570;447571;447572;447573;447574;447575;447576;447577;447578;447579;447580;447581;447582;447583;447584;447585;447586;447587;447588;447589;447590;447591;447592;447593;447594;447595;447596;447597;447598;447599;447600;447601;447602;447603;447604;447605;447606;447607;447608;447609;447610;447611;447612;447613;447614;447615;447616;447617;447618;447619;447620;447621;447622;447623;447624	447607			52
SFVAEYPIVSIEDPFDQDDWEHYAK	GSQKISGDALKDLYKSFVAEYPIVSIEDPF	IEDPFDQDDWEHYAKMTTECGTEVQIVGDD	25	0	2999.35	AT2G36530.1	AT2G36530.1	289	313	yes	yes	3;4	1.6279e-56	135.68	13715000000	0	0	0	0	0	0	0	0	0	0	0	57411000	1180600000	2535300000	1362700000	559110000	187670000	37968000	14483000	0	0	0	0	0	0	0	0	0	0	0	0	0	0	0	0	64568000	1465300000	3309400000	2000000000	693610000	187300000	46583000	12782000	0	0	0	0	0	24607	1010	26656	294813;294814;294815;294816;294817;294818;294819;294820;294821;294822;294823;294824;294825;294826;294827;294828;294829;294830;294831;294832;294833;294834;294835;294836;294837	457586;457587;457588;457589;457590;457591;457592;457593;457594;457595;457596;457597;457598;457599;457600;457601;457602;457603;457604;457605;457606;457607;457608;457609;457610;457611;457612;457613;457614;457615;457616;457617;457618;457619;457620;457621;457622;457623;457624;457625;457626;457627;457628;457629;457630;457631;457632;457633;457634;457635;457636;457637;457638;457639;457640;457641;457642;457643;457644;457645;457646;457647;457648;457649;457650;457651;457652;457653;457654;457655;457656;457657;457658;457659;457660;457661;457662;457663;457664;457665;457666;457667;457668;457669;457670	457622			85
SGETEDTFIADLAVGLSTGQIK	KMSKKAGWGVMTSHRSGETEDTFIADLAVG	FIADLAVGLSTGQIKTGAPCRSERLAKYNQ	22	0	2251.12	AT2G36530.1	AT2G36530.1	382	403	yes	yes	2;3	0	313.59	6529500000	0	0	0	0	0	0	0	0	0	0	0	10239000	607850000	1194700000	682780000	355180000	152090000	29123000	8262300	4541100	0	0	0	0	325280	0	0	0	2236600	0	0	0	0	0	0	44338000	780170000	1774000000	250920000	445610000	121960000	48249000	12860000	4142800	0	0	0	0	24677	1010	26732	295677;295678;295679;295680;295681;295682;295683;295684;295685;295686;295687;295688;295689;295690;295691;295692;295693;295694;295695;295696;295697;295698;295699;295700;295701;295702;295703;295704;295705;295706;295707;295708;295709;295710;295711;295712;295713;295714;295715;295716;295717;295718;295719;295720;295721;295722;295723;295724;295725;295726;295727;295728;295729;295730;295731;295732;295733;295734;295735;295736;295737;295738;295739;295740;295741;295742;295743;295744;295745;295746;295747;295748;295749;295750;295751;295752;295753;295754;295755;295756;295757;295758;295759;295760;295761;295762;295763;295764;295765;295766;295767;295768;295769;295770;295771;295772;295773;295774;295775;295776;295777;295778;295779;295780;295781;295782;295783;295784;295785;295786;295787;295788;295789;295790;295791;295792;295793;295794;295795;295796;295797;295798;295799;295800;295801;295802;295803;295804;295805;295806;295807;295808;295809;295810;295811;295812;295813;295814;295815;295816;295817;295818;295819;295820;295821;295822;295823;295824	459005;459006;459007;459008;459009;459010;459011;459012;459013;459014;459015;459016;459017;459018;459019;459020;459021;459022;459023;459024;459025;459026;459027;459028;459029;459030;459031;459032;459033;459034;459035;459036;459037;459038;459039;459040;459041;459042;459043;459044;459045;459046;459047;459048;459049;459050;459051;459052;459053;459054;459055;459056;459057;459058;459059;459060;459061;459062;459063;459064;459065;459066;459067;459068;459069;459070;459071;459072;459073;459074;459075;459076;459077;459078;459079;459080;459081;459082;459083;459084;459085;459086;459087;459088;459089;459090;459091;459092;459093;459094;459095;459096;459097;459098;459099;459100;459101;459102;459103;459104;459105;459106;459107;459108;459109;459110;459111;459112;459113;459114;459115;459116;459117;459118;459119;459120;459121;459122;459123;459124;459125;459126;459127;459128;459129;459130;459131;459132;459133;459134;459135;459136;459137;459138;459139;459140;459141;459142;459143;459144;459145;459146;459147;459148;459149;459150;459151;459152;459153;459154;459155;459156;459157;459158;459159;459160;459161;459162;459163;459164;459165;459166;459167;459168;459169;459170;459171;459172;459173;459174;459175;459176;459177;459178;459179;459180;459181;459182;459183;459184;459185;459186;459187;459188;459189;459190;459191;459192;459193;459194;459195;459196;459197;459198;459199;459200;459201;459202;459203;459204;459205;459206;459207;459208;459209;459210;459211;459212;459213;459214;459215;459216;459217;459218;459219;459220;459221;459222;459223;459224;459225;459226;459227;459228;459229;459230;459231;459232;459233;459234;459235;459236;459237;459238;459239;459240;459241;459242;459243;459244;459245;459246;459247;459248;459249;459250;459251;459252;459253;459254;459255;459256;459257;459258;459259;459260;459261;459262;459263;459264;459265;459266;459267;459268;459269;459270;459271;459272;459273;459274;459275;459276;459277;459278;459279;459280;459281;459282	459010			275
TYDLNFK	IGMDVAASEFYSEDKTYDLNFKEENNNGSQ	SEFYSEDKTYDLNFKEENNNGSQKISGDAL	7	0	899.439	AT2G36530.1	AT2G36530.1	262	268	yes	yes	2	0.017863	86.512	6496000	0	0	0	0	0	0	0	0	0	0	0	0	0	6496000	0	0	0	0	0	0	0	0	0	0	0	0	0	0	0	0	0	0	0	0	0	0	0	0	0	0	0	0	0	0	0	0	0	0	29016	1010	31362	352232	550924	550924			1
TYDLNFKEENNNGSQK	IGMDVAASEFYSEDKTYDLNFKEENNNGSQ	YDLNFKEENNNGSQKISGDALKDLYKSFVA	16	1	1899.86	AT2G36530.1	AT2G36530.1	262	277	yes	yes	2	2.4309e-53	169.23	23165000	0	0	0	0	0	0	0	0	0	0	0	0	0	7794900	0	0	0	0	0	0	0	0	0	0	0	0	0	0	0	0	0	0	0	0	0	0	0	11778000	3592300	0	0	0	0	0	0	0	0	0	29017	1010	31363	352233;352234;352235;352236;352237	550925;550926;550927;550928;550929;550930;550931	550926			7
VNQIGSVTESIEAVK	AKAIAEKSCNALLLKVNQIGSVTESIEAVK	VNQIGSVTESIEAVKMSKKAGWGVMTSHRS	15	0	1572.84	AT2G36530.1	AT2G36530.1	353	367	yes	yes	2;3	8.8971e-48	168.94	24468000000	212960	0	0	0	0	0	0	0	2120900	0	6749900	115640000	1866200000	4444400000	2307400000	931810000	236280000	45883000	14396000	3880300	1767800	912290	540710	643340	776410	767230	0	0	0	0	0	0	0	0	5072600	172560000	2370800000	7293600000	2943900000	1378300000	239470000	62164000	14637000	4600700	1477500	992730	113880	0	31019	1010	33540	378778;378779;378780;378781;378782;378783;378784;378785;378786;378787;378788;378789;378790;378791;378792;378793;378794;378795;378796;378797;378798;378799;378800;378801;378802;378803;378804;378805;378806;378807;378808;378809;378810;378811;378812;378813;378814;378815;378816;378817;378818;378819;378820;378821	593697;593698;593699;593700;593701;593702;593703;593704;593705;593706;593707;593708;593709;593710;593711;593712;593713;593714;593715;593716;593717;593718;593719;593720;593721;593722;593723;593724;593725;593726;593727;593728;593729;593730;593731;593732;593733;593734;593735;593736;593737;593738;593739;593740;593741;593742;593743;593744;593745;593746;593747;593748;593749;593750;593751;593752;593753;593754;593755;593756;593757;593758;593759;593760;593761;593762;593763;593764;593765;593766;593767;593768;593769;593770;593771;593772;593773;593774;593775;593776	593721			80
VTAAVPSGASTGIYEALELR	NPTVEVDIHTSNGIKVTAAVPSGASTGIYE	PSGASTGIYEALELRDGGSDYLGKGVSKAV	20	0	2004.05	AT2G36530.1	AT2G36530.1	33	52	yes	yes	2	1.6722e-61	164.2	18787000000	0	0	0	0	0	0	0	0	0	0	0	77725000	1660400000	4193200000	1758000000	756130000	162770000	26107000	6034700	2228400	0	0	0	0	0	0	0	0	0	0	0	0	0	0	0	72503000	1804100000	5016100000	2247300000	782720000	160210000	49453000	11490000	0	0	542650	0	0	31609	1010	34162	385729;385730;385731;385732;385733;385734;385735;385736;385737;385738;385739;385740;385741;385742;385743;385744;385745;385746;385747;385748;385749;385750;385751;385752;385753;385754;385755;385756;385757;385758;385759;385760;385761;385762;385763;385764;385765;385766;385767;385768;385769;385770;385771;385772;385773;385774;385775	604130;604131;604132;604133;604134;604135;604136;604137;604138;604139;604140;604141;604142;604143;604144;604145;604146;604147;604148;604149;604150;604151;604152;604153;604154;604155;604156;604157;604158;604159;604160;604161;604162;604163;604164;604165;604166;604167;604168;604169;604170;604171;604172;604173;604174;604175;604176;604177;604178;604179;604180;604181;604182;604183;604184;604185;604186;604187;604188;604189;604190;604191;604192;604193;604194;604195;604196;604197;604198;604199;604200;604201;604202;604203;604204;604205;604206;604207;604208;604209;604210;604211;604212;604213;604214;604215;604216;604217;604218;604219;604220;604221;604222;604223;604224;604225;604226;604227;604228;604229;604230;604231;604232;604233;604234;604235;604236;604237;604238;604239;604240;604241;604242;604243;604244;604245;604246;604247;604248;604249;604250;604251;604252;604253;604254;604255;604256;604257;604258;604259;604260;604261;604262;604263;604264;604265;604266;604267;604268;604269;604270;604271;604272;604273;604274;604275;604276	604206			146
VTAAVPSGASTGIYEALELRDGGSDYLGK	NPTVEVDIHTSNGIKVTAAVPSGASTGIYE	EALELRDGGSDYLGKGVSKAVGNVNNIIGP	29	1	2896.45	AT2G36530.1	AT2G36530.1	33	61	yes	yes	2;3	3.9638e-80	124.62	5459200000	0	0	0	0	0	0	0	0	0	0	0	0	420940000	948560000	660880000	251010000	71402000	14351000	2928100	0	0	0	0	0	0	0	0	0	0	0	0	0	0	0	0	0	528610000	1343200000	764400000	348060000	81725000	21072000	2140000	0	0	0	0	0	31610	1010	34163	385776;385777;385778;385779;385780;385781;385782;385783;385784;385785;385786;385787;385788;385789;385790;385791;385792;385793;385794;385795;385796;385797;385798	604277;604278;604279;604280;604281;604282;604283;604284;604285;604286;604287;604288;604289;604290;604291;604292;604293;604294;604295;604296;604297;604298;604299;604300;604301;604302;604303;604304;604305;604306;604307;604308;604309;604310;604311;604312;604313;604314;604315;604316;604317;604318;604319;604320;604321;604322;604323;604324;604325;604326;604327;604328;604329;604330;604331;604332;604333;604334;604335;604336;604337;604338;604339;604340;604341;604342;604343;604344;604345;604346;604347;604348;604349;604350;604351;604352;604353;604354;604355;604356;604357;604358;604359;604360;604361	604304			85
VTAAVPSGASTGIYEALELRDGGSDYLGKGVSK	NPTVEVDIHTSNGIKVTAAVPSGASTGIYE	LRDGGSDYLGKGVSKAVGNVNNIIGPALIG	33	2	3267.66	AT2G36530.1	AT2G36530.1	33	65	yes	yes	4	3.5108e-14	65.899	353280000	0	0	0	0	0	0	0	0	0	0	0	0	20660000	33647000	54105000	14664000	11825000	0	0	0	0	0	0	0	0	0	0	0	0	0	0	0	0	0	0	11470000	36132000	43849000	71587000	46149000	9192100	0	0	0	0	0	0	0	31611	1010	34164	385799;385800;385801;385802;385803;385804;385805;385806;385807;385808;385809	604362;604363;604364;604365;604366;604367;604368;604369;604370;604371;604372;604373;604374;604375;604376;604377;604378;604379	604366			18
VVIGMDVAASEFYSEDK	ELLKTAIEKAGYTGKVVIGMDVAASEFYSE	IGMDVAASEFYSEDKTYDLNFKEENNNGSQ	17	0	1858.87	AT2G36530.1	AT2G36530.1	245	261	yes	yes	2	1.1281e-13	94.191	56785000	0	0	0	0	0	0	0	0	0	0	6078800	0	9143800	23271000	0	0	0	0	0	0	0	0	0	0	0	0	0	0	0	0	0	0	0	0	0	0	0	18292000	0	0	0	0	0	0	0	0	0	0	31990	1010	34573	391012;391013;391014;391015;391016;391017	612610;612611;612612;612613;612614;612615;612616;612617;612618	612613			9
VVIGMDVAASEFYSEDKTYDLNFKEENNNGSQK	ELLKTAIEKAGYTGKVVIGMDVAASEFYSE	YDLNFKEENNNGSQKISGDALKDLYKSFVA	33	2	3740.72	AT2G36530.1	AT2G36530.1	245	277	yes	yes	3;4	1.0766e-74	115.45	1598600000	0	0	0	0	0	0	0	0	0	0	0	0	123780000	309380000	174840000	89985000	19912000	4075500	2353900	0	0	0	0	0	0	0	0	0	0	0	0	0	0	0	0	12654000	148370000	342440000	214120000	135420000	14883000	6395000	0	0	0	0	0	0	31991	1010	34574;34575	391018;391019;391020;391021;391022;391023;391024;391025;391026;391027;391028;391029;391030;391031;391032;391033;391034;391035;391036;391037;391038;391039;391040;391041;391042;391043	612619;612620;612621;612622;612623;612624;612625;612626;612627;612628;612629;612630;612631;612632;612633;612634;612635;612636;612637;612638;612639;612640;612641;612642;612643;612644;612645;612646;612647;612648;612649;612650;612651;612652;612653;612654;612655;612656;612657;612658;612659;612660;612661;612662;612663;612664;612665;612666;612667;612668;612669;612670;612671;612672;612673;612674;612675;612676;612677;612678;612679;612680;612681;612682;612683;612684;612685;612686;612687;612688;612689;612690;612691;612692	612668	869		74
YGQDATNVGDEGGFAPNIQENK	GVEVYHHLKSVIKKKYGQDATNVGDEGGFA	VGDEGGFAPNIQENKEGLELLKTAIEKAGY	22	0	2323.04	AT2G36530.1	AT2G36530.1	205	226	yes	yes	2;3	0	304.03	2300100000	0	0	0	0	0	0	0	0	0	0	0	7168900	183360000	608430000	182550000	79951000	10828000	3527200	0	0	0	0	0	0	0	0	0	0	0	0	0	0	0	0	0	6664500	179040000	721470000	234200000	69101000	10274000	3564100	0	0	0	0	0	0	33120	1010	35765	405053;405054;405055;405056;405057;405058;405059;405060;405061;405062;405063;405064;405065;405066;405067;405068;405069;405070;405071;405072;405073;405074;405075;405076	636105;636106;636107;636108;636109;636110;636111;636112;636113;636114;636115;636116;636117;636118;636119;636120;636121;636122;636123;636124;636125;636126;636127;636128;636129;636130;636131;636132;636133;636134;636135;636136	636113			31
YGQDATNVGDEGGFAPNIQENKEGLELLK	GVEVYHHLKSVIKKKYGQDATNVGDEGGFA	APNIQENKEGLELLKTAIEKAGYTGKVVIG	29	1	3105.49	AT2G36530.1	AT2G36530.1	205	233	yes	yes	3	6.4948e-213	205.07	15191000000	0	0	0	0	0	0	0	0	0	0	0	67044000	1204300000	2643900000	1474300000	647770000	140360000	26550000	8359600	0	0	0	0	0	0	0	0	0	0	0	0	0	0	0	0	100850000	1470900000	4231400000	2041400000	848680000	235340000	35353000	10377000	2726400	1640900	0	0	0	33121	1010	35766	405077;405078;405079;405080;405081;405082;405083;405084;405085;405086;405087;405088;405089;405090;405091;405092;405093;405094;405095;405096;405097;405098;405099;405100;405101	636137;636138;636139;636140;636141;636142;636143;636144;636145;636146;636147;636148;636149;636150;636151;636152;636153;636154;636155;636156;636157;636158;636159;636160;636161;636162;636163;636164;636165;636166;636167;636168;636169;636170;636171;636172;636173;636174;636175;636176;636177;636178;636179;636180;636181;636182;636183;636184;636185;636186;636187;636188;636189;636190;636191;636192;636193;636194;636195;636196;636197;636198;636199;636200;636201;636202;636203;636204;636205;636206;636207;636208;636209;636210;636211;636212	636188			76
YNQLLRIEEELGSEAIYAGVNFR	QIKTGAPCRSERLAKYNQLLRIEEELGSEA	EELGSEAIYAGVNFRKPVEPY_________	23	1	2683.36	AT2G36530.1	AT2G36530.1	416	438	yes	yes	2;3	2.5765e-51	124.86	580550000	0	0	0	0	0	0	0	0	0	0	0	0	27311000	68815000	107100000	29862000	15642000	0	0	0	0	0	0	0	0	0	0	0	0	0	0	0	0	0	0	0	47360000	93183000	112550000	58368000	20364000	0	0	0	0	0	0	0	33564	1010	36260	411443;411444;411445;411446;411447;411448;411449;411450;411451;411452;411453;411454;411455;411456;411457	646884;646885;646886;646887;646888;646889;646890;646891;646892;646893;646894;646895;646896;646897;646898;646899;646900;646901;646902;646903;646904;646905;646906;646907;646908;646909;646910;646911;646912;646913;646914;646915;646916;646917	646889			34
ADGLVTLTPSQDQEASSEVLPINFDGLAK	ELQVINKTEKAISLKADGLVTLTPSQDQEA	ASSEVLPINFDGLAKAVKKGDTIFVGQYLF	29	0	3014.51	AT2G36580.1	AT2G36580.1	112	140	yes	yes	3	4.6994e-24	85.185	170420000	0	0	0	3187700	11108000	12091000	13626000	10026000	15209000	16094000	0	0	0	0	0	0	0	8847300	0	0	0	0	0	0	0	0	2827100	5621800	11698000	18437000	13511000	12335000	15801000	0	0	0	0	0	0	0	0	0	0	0	0	0	0	0	429	1011	460	5224;5225;5226;5227;5228;5229;5230;5231;5232;5233;5234;5235;5236;5237;5238;5239	8068;8069;8070;8071;8072;8073;8074;8075;8076;8077;8078;8079;8080;8081;8082;8083;8084;8085;8086;8087;8088;8089;8090;8091;8092;8093	8071			26
ELLNSCGDLSQTQIFAK	SLSYCRHAEDVRQARELLNSCGDLSQTQIF	LNSCGDLSQTQIFAKIENEEGLTHFDEILQ	17	0	1922.94	AT2G36580.1	AT2G36580.1	240	256	yes	yes	2	5.794e-104	191.26	462850000	0	0	0	4195400	14658000	16993000	20947000	16967000	26097000	19577000	17892000	30347000	25985000	35505000	41259000	41642000	0	0	0	2798300	777530	0	0	0	0	0	0	6126400	0	0	22993000	13006000	24335000	20791000	22996000	0	11469000	25489000	0	0	0	0	0	0	0	0	0	0	6668	1011	7186	79279;79280;79281;79282;79283;79284;79285;79286;79287;79288;79289;79290;79291;79292;79293;79294;79295;79296;79297;79298;79299;79300;79301;79302;79303	121500;121501;121502;121503;121504;121505;121506;121507;121508;121509;121510;121511;121512;121513;121514;121515;121516;121517;121518;121519;121520;121521;121522;121523;121524;121525;121526;121527;121528;121529;121530;121531;121532;121533;121534;121535;121536;121537;121538;121539;121540;121541;121542;121543;121544;121545;121546;121547;121548;121549;121550;121551;121552;121553;121554;121555;121556;121557	121551			58
FDFSWCDADYHQETLENLK	EVIAGCLKAGMSVARFDFSWCDADYHQETL	WCDADYHQETLENLKIAVKSTKKLCAVMLD	19	0	2417.03	AT2G36580.1	AT2G36580.1	59	77	yes	yes	3	5.5306e-29	122.31	224560000	0	0	0	541670	2172600	4682200	6658500	6021400	0	0	11715000	0	10466000	16951000	24406000	18671000	0	2818600	1766500	0	0	0	0	0	0	0	0	0	1802500	3945700	5889600	3255500	9960900	9195200	11623000	17789000	0	13749000	16224000	17085000	5050100	2123000	0	0	0	0	0	0	7798	1011	8383	91183;91184;91185;91186;91187;91188;91189;91190;91191;91192;91193;91194;91195;91196;91197;91198;91199;91200;91201;91202;91203;91204;91205;91206;91207	138490;138491;138492;138493;138494;138495;138496;138497;138498;138499;138500;138501;138502;138503;138504;138505;138506;138507;138508;138509;138510;138511;138512;138513;138514;138515;138516;138517;138518;138519;138520;138521	138496			32
ICCEAEKVFNQDLFFK	LRGLYPVETISTVGRICCEAEKVFNQDLFF	CCEAEKVFNQDLFFKKTVKYVGEPMTHLES	16	1	2046.95	AT2G36580.1	AT2G36580.1	366	381	yes	yes	3	0.00042405	53.828	12807000	0	0	0	0	1058600	0	3515400	0	3730200	0	0	0	0	0	0	0	0	0	0	0	0	0	0	0	0	0	0	0	0	1904300	2598900	0	0	0	0	0	0	0	0	0	0	0	0	0	0	0	0	0	12695	1011	13640	150199;150200;150201;150202;150203	232515;232516;232517;232518;232519	232519			5
IENEEGLTHFDEILQEADGIILSR	LNSCGDLSQTQIFAKIENEEGLTHFDEILQ	FDEILQEADGIILSRGNLGIDLPPEKVFLF	24	0	2740.36	AT2G36580.1	AT2G36580.1	257	280	yes	yes	3	2.227e-55	135.1	453150000	0	0	0	0	8471500	18981000	28354000	24466000	36186000	0	0	0	0	0	50081000	44640000	32638000	0	8301600	4183800	0	0	0	0	0	0	0	0	11367000	23364000	23621000	26254000	36321000	0	0	0	0	0	33118000	31099000	0	11705000	0	0	0	0	0	0	12962	1011	13917	153033;153034;153035;153036;153037;153038;153039;153040;153041;153042;153043;153044;153045;153046;153047;153048;153049;153050	236875;236876;236877;236878;236879;236880;236881;236882;236883;236884;236885;236886;236887;236888;236889;236890;236891;236892;236893;236894;236895;236896;236897;236898;236899;236900;236901;236902;236903;236904;236905;236906	236875			30
LCAVMLDTVGPELQVINKTEK	ETLENLKIAVKSTKKLCAVMLDTVGPELQV	DTVGPELQVINKTEKAISLKADGLVTLTPS	21	1	2357.23	AT2G36580.1	AT2G36580.1	86	106	yes	yes	3	0.00043985	45.608	24902000	0	0	0	0	0	0	0	3298700	0	0	4278400	0	0	0	0	0	7579300	0	0	0	0	0	0	0	0	0	0	0	0	0	0	0	5987300	3757900	0	0	0	0	0	0	0	0	0	0	0	0	0	0	16618	1011	17783	198775;198776;198777;198778;198779;198780;198781;198782	309596;309597;309598;309599;309600;309601;309602	309597			7
LTTNQLK	KYRPTMPVLSVVIPRLTTNQLKWSFSGAFE	VLSVVIPRLTTNQLKWSFSGAFEARQSLIV	7	0	816.471	AT2G36580.1	AT2G36580.1	443	449	yes	yes	2	0.00085206	138.48	135760000	0	41599	0	993700	3405300	5569800	5071700	3226700	3197700	3865400	0	0	5335500	0	15032000	23624000	18510000	8951800	3967600	959260	0	0	0	0	0	0	629780	1184800	3953900	7154200	8492000	4256400	3775300	3928800	0	0	0	0	0	0	0	0	0	0	0	631170	0	0	19234	1011	20571	228427;228428;228429;228430;228431;228432;228433;228434;228435;228436;228437;228438;228439;228440;228441;228442;228443;228444;228445;228446;228447;228448;228449;228450;228451;228452;228453;228454;228455;228456;228457;228458	355347;355348;355349;355350;355351;355352;355353;355354;355355	355351			9
MTSILEPSK	______________________________	LEEPIRMTSILEPSKSSFFPALTKIVGTLG	9	0	1004.52	AT2G36580.1	AT2G36580.1	14	22	yes	yes	2	0.014476	71.692	132540000	0	0	0	0	4359700	3930000	4358900	3140500	5347100	5196300	3677200	6879500	4231800	7799300	11805000	8127200	2833600	1228900	647330	0	0	0	0	0	0	0	706790	2008700	5630300	14465000	4143500	0	10356000	8940500	6351000	0	5226400	0	0	0	1149000	0	0	0	0	0	0	0	20501	1011	22201;22202	245855;245856;245857;245858;245859;245860;245861;245862;245863;245864;245865;245866;245867;245868;245869;245870;245871;245872;245873;245874;245875;245876;245877;245878;245879;245880;245881;245882;245883;245884	382747;382748;382749;382750;382751;382752;382753;382754;382755;382756;382757;382758;382759;382760;382761	382750			15
SVEVIAGCLK	PALTKIVGTLGPKSRSVEVIAGCLKAGMSV	GPKSRSVEVIAGCLKAGMSVARFDFSWCDA	10	0	1074.57	AT2G36580.1	AT2G36580.1	42	51	yes	yes	2	0.0024254	91.318	135450000	0	0	298260	1046800	4074600	3753000	5027400	4802600	7365300	4642400	6130800	9568600	0	14930000	14699000	0	0	1646900	1072800	0	0	0	0	0	0	0	0	1092400	3676900	5410400	6232300	4921600	12340000	0	0	0	0	0	10340000	12378000	0	0	0	0	0	0	0	0	26544	1011	28709	319410;319411;319412;319413;319414;319415;319416;319417;319418;319419;319420;319421;319422;319423;319424;319425;319426;319427;319428;319429;319430;319431;319432;319433;319434	496445;496446;496447;496448;496449;496450;496451;496452;496453;496454;496455;496456;496457;496458;496459;496460;496461;496462;496463;496464;496465;496466;496467;496468;496469;496470;496471;496472;496473;496474;496475;496476;496477;496478;496479;496480	496452			36
VFNQDLFFK	ETISTVGRICCEAEKVFNQDLFFKKTVKYV	CCEAEKVFNQDLFFKKTVKYVGEPMTHLES	9	0	1156.59	AT2G36580.1	AT2G36580.1	373	381	yes	yes	2	0.0017542	124.08	34998000	0	0	0	953180	2554400	2411100	1578200	2067300	0	2229300	2343100	0	0	0	5357200	6385100	0	0	0	0	0	352800	0	0	0	0	553400	1066800	1670500	2607700	2868100	0	0	0	0	0	0	0	0	0	0	0	0	0	0	0	0	0	29819	1011	32208	363441;363442;363443;363444;363445;363446;363447;363448;363449;363450;363451;363452;363453;363454;363455;363456;363457;363458	568837;568838;568839;568840;568841;568842;568843;568844;568845;568846;568847;568848;568849;568850	568843			14
VFNQDLFFKK	ETISTVGRICCEAEKVFNQDLFFKKTVKYV	CEAEKVFNQDLFFKKTVKYVGEPMTHLESI	10	1	1284.69	AT2G36580.1	AT2G36580.1	373	382	yes	yes	3	0.0015586	74.944	42805000	0	0	0	0	1482000	1925800	1545800	1296100	1835200	2097800	0	0	0	0	0	5895500	0	0	0	0	0	141490	0	0	0	0	0	0	1832200	2817100	2392400	1906600	2828800	2648100	2145500	0	0	0	9190900	0	0	823740	0	0	0	0	0	0	29820	1011	32209	363459;363460;363461;363462;363463;363464;363465;363466;363467;363468;363469;363470;363471;363472;363473;363474;363475;363476;363477;363478	568851;568852;568853;568854;568855;568856;568857;568858;568859;568860;568861;568862;568863;568864;568865;568866;568867	568856			17
YRPTMPVLSVVIPR	ICFTSSGRAARLIAKYRPTMPVLSVVIPRL	KYRPTMPVLSVVIPRLTTNQLKWSFSGAFE	14	1	1626.93	AT2G36580.1	AT2G36580.1	429	442	yes	yes	3	1.0033e-09	104.17	332360000	0	0	0	2174100	8807200	14385000	15761000	13556000	16712000	11787000	18162000	5986900	15860000	9203200	22723000	22493000	14486000	6336000	1789700	722270	0	0	0	0	0	0	0	2412300	7697000	14288000	12201000	8901800	18488000	20654000	7206200	5468800	6788500	0	0	21707000	5606700	0	0	0	0	0	0	0	33671	1011	36371	412686;412687;412688;412689;412690;412691;412692;412693;412694;412695;412696;412697;412698;412699;412700;412701;412702;412703;412704;412705;412706;412707;412708;412709;412710;412711;412712;412713;412714;412715;412716;412717;412718;412719;412720;412721;412722;412723;412724;412725;412726;412727;412728;412729;412730;412731;412732;412733;412734;412735;412736;412737;412738;412739;412740;412741;412742;412743;412744;412745;412746;412747;412748	648843;648844;648845;648846;648847;648848;648849;648850;648851;648852;648853;648854;648855;648856;648857;648858;648859;648860;648861;648862;648863;648864;648865;648866;648867;648868;648869;648870;648871;648872;648873;648874;648875;648876;648877;648878;648879;648880;648881;648882;648883;648884;648885;648886;648887;648888;648889;648890;648891;648892;648893;648894;648895;648896;648897;648898;648899;648900;648901;648902;648903;648904;648905;648906;648907;648908;648909;648910;648911;648912;648913;648914;648915;648916;648917;648918;648919;648920;648921;648922;648923;648924;648925;648926;648927;648928;648929;648930;648931;648932;648933;648934;648935;648936;648937;648938;648939;648940;648941;648942;648943;648944	648934			102
IVGTLGPK	ILEPSKSSFFPALTKIVGTLGPKSRSVEAL	FFPALTKIVGTLGPKSRSVEALSGCLKAGM	8	0	783.485	AT2G36580.1;AT3G52990.1	AT3G52990.1	32	39	no	no	2	0.0098323	94.262	425750000	0	0	0	7343400	14857000	17278000	18597000	11565000	19093000	19356000	16602000	11281000	12802000	10183000	19370000	17209000	10059000	4883900	5090000	3512100	1353900	0	0	0	0	0	3847900	10501000	19523000	34446000	21526000	15676000	24306000	0	21991000	14690000	6999600	12251000	6160800	13395000	0	0	0	0	0	0	0	0	14779	1617;1011	15857	176869;176870;176871;176872;176873;176874;176875;176876;176877;176878;176879;176880;176881;176882;176883;176884;176885;176886;176887;176888;176889;176890;176891;176892;176893;176894;176895;176896;176897;176898;176899;176900;176901	276120;276121;276122;276123;276124;276125;276126;276127;276128;276129;276130;276131;276132;276133;276134;276135;276136;276137;276138;276139;276140;276141;276142;276143;276144;276145;276146;276147;276148;276149;276150;276151;276152;276153;276154;276155;276156	276133			37
MHSSHLLLEEPIR	______________________________	______________________________	13	0	1560.81	AT2G36580.1;AT3G52990.1	AT3G52990.1	1	13	no	no	2;3	2.3949e-05	88.552	323010000	0	451100	5064700	3687700	9712400	30350000	47579000	9537200	4482900	15458000	13547000	9040400	0	0	7252900	11931000	0	1803900	478670	647900	0	0	0	0	0	0	0	4805000	13227000	31237000	22345000	13035000	21173000	18319000	7285600	0	6986600	0	6749300	6818200	0	0	0	0	0	0	0	0	20128	1617;1011	21658;21659;21660;21661	240063;240064;240065;240066;240067;240068;240069;240070;240071;240072;240073;240074;240075;240076;240077;240078;240079;240080;240081;240082;240083;240084;240085;240086;240087;240088;240089;240090;240091;240092;240093;240094;240095;240096;240097;240098;240099;240100;240101;240102;240103;240104;240105;240106;240107;240108;240109;240110;240111;240112;240113;240114;240115;240116;240117;240118;240119;240120;240121;240122;240123;240124;240125;240126;240127;240128;240129;240130;240131;240132	373602;373603;373604;373605;373606;373607;373608;373609;373610;373611;373612;373613;373614;373615;373616;373617;373618;373619;373620;373621;373622;373623;373624;373625;373626;373627;373628;373629;373630;373631;373632;373633;373634;373635;373636;373637;373638;373639;373640;373641;373642;373643;373644;373645;373646;373647;373648;373649;373650;373651;373652;373653;373654;373655;373656;373657;373658;373659;373660;373661;373662;373663;373664;373665;373666;373667;373668;373669;373670;373671;373672;373673;373674;373675;373676;373677;373678;373679;373680;373681;373682;373683;373684;373685;373686;373687;373688;373689;373690;373691;373692;373693;373694;373695;373696;373697;373698;373699;373700;373701;373702;373703;373704;373705;373706;373707;373708;373709;373710;373711;373712;373713;373714;373715;373716;373717;373718;373719;373720;373721;373722;373723;373724	373650	871		122
SSFFPALTK	LEEPIRMASILEPSKSSFFPALTKIVGTLG	ILEPSKSSFFPALTKIVGTLGPKSRSVEAL	9	0	996.528	AT2G36580.1;AT3G52990.1	AT3G52990.1	23	31	no	no	2	7.5431e-10	155.1	398360000	0	0	926680	6829500	15325000	16443000	18780000	11882000	16527000	12690000	13218000	12649000	14643000	19286000	17628000	18144000	11143000	5021100	3758600	1746600	1083300	0	0	0	0	0	3369400	8342600	15796000	25909000	22190000	10539000	20204000	17188000	10978000	12148000	8613300	0	0	15526000	4073600	3384900	1745700	0	626520	0	0	0	26161	1617;1011	28307	314493;314494;314495;314496;314497;314498;314499;314500;314501;314502;314503;314504;314505;314506;314507;314508;314509;314510;314511;314512;314513;314514;314515;314516;314517;314518;314519;314520;314521;314522;314523;314524;314525;314526;314527	488866;488867;488868;488869;488870;488871;488872;488873;488874;488875;488876;488877;488878;488879;488880;488881;488882;488883;488884;488885;488886;488887;488888;488889;488890;488891;488892;488893;488894;488895;488896;488897;488898;488899;488900;488901;488902;488903	488889			38
AEATDVANAVLDGSDAILLGAETLR	TRVVDSMTDNLRPTRAEATDVANAVLDGSD	LDGSDAILLGAETLRGLYPVETISTVGRIC	25	0	2484.27	AT2G36580.1;AT3G52990.1;AT3G52990.2	AT3G52990.1	328	352	no	no	2;3	0	254.23	824770000	0	0	0	11127000	41428000	56969000	62889000	42179000	56729000	45791000	18175000	0	0	12621000	0	26913000	25504000	9172100	7914100	3204000	0	0	0	0	0	0	5383600	19001000	72704000	67666000	53681000	51686000	62870000	45655000	0	0	0	0	20121000	0	0	0	0	5390900	0	0	0	0	578	1617;1011	618	6907;6908;6909;6910;6911;6912;6913;6914;6915;6916;6917;6918;6919;6920;6921;6922;6923;6924;6925;6926;6927;6928;6929;6930;6931;6932;6933;6934;6935;6936;6937;6938;6939;6940;6941;6942;6943;6944;6945;6946;6947;6948;6949;6950;6951;6952;6953;6954;6955;6956;6957;6958;6959;6960;6961;6962;6963;6964;6965;6966;6967;6968	10710;10711;10712;10713;10714;10715;10716;10717;10718;10719;10720;10721;10722;10723;10724;10725;10726;10727;10728;10729;10730;10731;10732;10733;10734;10735;10736;10737;10738;10739;10740;10741;10742;10743;10744;10745;10746;10747;10748;10749;10750;10751;10752;10753;10754;10755;10756;10757;10758;10759;10760;10761;10762;10763;10764;10765;10766;10767;10768;10769;10770;10771;10772;10773;10774;10775;10776;10777;10778;10779;10780;10781;10782;10783;10784;10785;10786;10787;10788;10789;10790;10791;10792;10793;10794;10795;10796;10797;10798;10799;10800;10801;10802;10803;10804;10805;10806;10807;10808;10809;10810;10811;10812;10813;10814;10815;10816;10817;10818;10819;10820;10821;10822;10823;10824;10825;10826;10827	10789			118
ASVIICFTSSGR	ESIASSAVRAAIKVKASVIICFTSSGRAAR	KVKASVIICFTSSGRAARLIAKYRPTMPVI	12	0	1296.65	AT2G36580.1;AT3G52990.1;AT3G52990.2	AT3G52990.1	410	421	no	no	2	0.00080407	76.465	56600000	0	0	0	0	1469400	2732000	4023600	2614400	3963500	4091700	5389200	0	0	0	6769100	6958700	0	0	0	0	0	0	0	0	0	0	0	0	1231800	3780200	3275200	2191300	4014000	4095500	0	0	0	0	0	0	0	0	0	0	0	0	0	0	2719	1617;1011	2961	34124;34125;34126;34127;34128;34129;34130;34131;34132;34133;34134;34135;34136;34137;34138	54318;54319;54320;54321;54322;54323;54324;54325;54326;54327;54328;54329;54330;54331;54332;54333;54334;54335;54336;54337	54318			20
CNMAGKPAVLTR	PPEKVFLFQKAALYKCNMAGKPAVLTRVVD	LYKCNMAGKPAVLTRVVDSMTDNLRPTRAE	12	1	1316.67	AT2G36580.1;AT3G52990.1;AT3G52990.2	AT3G52990.1	303	314	no	no	3	0.0014927	62.042	77362000	0	0	0	1973000	3445200	2980900	4112800	4226800	5706300	4554700	3588600	1976600	2330200	0	0	0	0	0	0	342650	0	0	0	0	0	0	0	0	4495400	10149000	7298700	5894200	6363700	4785200	3137300	0	0	0	0	0	0	0	0	0	0	0	0	0	3625	1617;1011	3938	45244;45245;45246;45247;45248;45249;45250;45251;45252;45253;45254;45255;45256;45257;45258;45259;45260;45261;45262;45263;45264	71572;71573;71574;71575;71576;71577;71578;71579;71580;71581;71582;71583;71584;71585;71586;71587;71588;71589	71583			18
DKEVISTWGVQNK	HSSQVHIDLPTLTEKDKEVISTWGVQNKID	EKDKEVISTWGVQNKIDFLSLSYCRHAEDV	13	1	1502.77	AT2G36580.1;AT3G52990.1;AT3G52990.2	AT3G52990.1	208	220	no	no	2	0.012527	63.283	5222700	0	0	0	0	1231600	1055400	0	0	0	0	0	0	0	0	0	0	0	0	0	0	0	0	0	0	0	0	0	0	1768500	1167200	0	0	0	0	0	0	0	0	0	0	0	0	0	0	0	0	0	0	4516	1617;1011	4886	55213;55214;55215;55216	86308;86309;86310	86308			3
GLFPMLADPR	SFSGAFEARQSLIVRGLFPMLADPRHPAES	SLIVRGLFPMLADPRHPAESTSATNESVLK	10	0	1115.58	AT2G36580.1;AT3G52990.1;AT3G52990.2	AT3G52990.1	466	475	no	no	2	0.0045619	71.501	270270000	0	0	0	1227800	5551800	15825000	7306900	4753800	9498000	11223000	10777000	12190000	12543000	13287000	26582000	23346000	10419000	2051600	2584000	494480	0	449030	0	0	0	0	777050	1557100	5697900	6676000	10930000	7003700	15129000	12262000	13889000	0	0	0	11682000	10805000	1627900	1965500	0	0	0	157870	0	0	10484	1617;1011	11236;11237	123700;123701;123702;123703;123704;123705;123706;123707;123708;123709;123710;123711;123712;123713;123714;123715;123716;123717;123718;123719;123720;123721;123722;123723;123724;123725;123726;123727;123728;123729;123730;123731;123732;123733;123734;123735;123736;123737;123738;123739;123740;123741;123742;123743;123744;123745;123746;123747;123748;123749;123750	190170;190171;190172;190173;190174;190175;190176;190177;190178;190179;190180;190181;190182;190183;190184;190185;190186;190187;190188;190189;190190;190191;190192;190193;190194;190195;190196;190197;190198;190199;190200;190201;190202;190203	190192	870		34
GLFPMLADPRHPAESTSATNESVLK	SFSGAFEARQSLIVRGLFPMLADPRHPAES	HPAESTSATNESVLKVALDHGKHAGVIKSH	25	1	2667.33	AT2G36580.1;AT3G52990.1;AT3G52990.2	AT3G52990.1	466	490	no	no	4	1.5677e-05	58.92	23703000	0	0	0	0	1588500	2531100	4456300	6025900	0	4570400	0	0	0	0	0	0	4530900	0	0	0	0	0	0	0	0	0	0	0	0	0	0	0	0	0	0	0	0	0	0	0	0	0	0	0	0	0	0	0	10485	1617;1011	11238	123751;123752;123753;123754;123755;123756	190204;190205	190205			2
GLYPVETISTVGR	LDGSDAILLGAETLRGLYPVETISTVGRIC	LRGLYPVETISTVGRICAEAEKVFNQDLYF	13	0	1390.75	AT2G36580.1;AT3G52990.1;AT3G52990.2	AT3G52990.1	353	365	no	no	2	2.7488e-07	110.38	977180000	0	0	0	26538000	60146000	39527000	85513000	56004000	79379000	59558000	67504000	0	0	85954000	0	77786000	46854000	25026000	15712000	7725300	5948500	4254500	1130300	857400	0	0	13890000	34346000	65667000	0	0	0	0	0	0	0	0	0	47886000	35490000	12223000	12633000	6436000	0	2454700	0	364680	373580	10687	1617;1011	11457	126194;126195;126196;126197;126198;126199;126200;126201;126202;126203;126204;126205;126206;126207;126208;126209;126210;126211;126212;126213;126214;126215;126216;126217;126218;126219;126220;126221;126222;126223	193646;193647;193648;193649;193650;193651;193652;193653;193654;193655;193656;193657;193658;193659;193660;193661;193662;193663;193664;193665;193666;193667;193668;193669;193670;193671;193672;193673;193674;193675;193676;193677;193678;193679;193680;193681;193682;193683;193684	193672			38
GNLGIDLPPEK	FDEILQEADGIILSRGNLGIDLPPEKVFLF	ILSRGNLGIDLPPEKVFLFQKAALYKCNMA	11	0	1151.62	AT2G36580.1;AT3G52990.1;AT3G52990.2	AT3G52990.1	281	291	no	no	2	1.377e-12	148.32	181730000	0	0	0	2374200	7264800	7730300	12793000	5322100	6555000	0	5315300	21890000	0	0	0	11255000	5050000	0	0	0	0	539290	0	0	0	0	1386400	4583400	9538100	12771000	16773000	6921600	17017000	0	3987600	0	0	0	8954400	12747000	961290	0	0	0	0	0	0	0	10806	1617;1011	11609	127795;127796;127797;127798;127799;127800;127801;127802;127803;127804;127805;127806;127807;127808;127809;127810;127811;127812;127813;127814;127815;127816;127817;127818;127819;127820;127821;127822;127823;127824;127825;127826;127827;127828;127829;127830;127831;127832;127833;127834;127835;127836;127837;127838;127839	196165;196166;196167;196168;196169;196170;196171;196172;196173;196174;196175;196176;196177;196178;196179;196180;196181;196182;196183;196184;196185;196186;196187;196188;196189;196190;196191;196192;196193;196194;196195;196196;196197;196198;196199;196200;196201;196202;196203;196204;196205;196206;196207;196208;196209;196210;196211;196212;196213;196214;196215;196216;196217;196218;196219;196220;196221;196222;196223;196224;196225;196226;196227;196228;196229;196230;196231;196232;196233;196234;196235;196236;196237;196238;196239;196240;196241;196242;196243;196244;196245;196246;196247;196248;196249;196250;196251;196252;196253;196254;196255;196256;196257;196258;196259;196260;196261;196262	196251			98
GNLGIDLPPEKVFLFQK	FDEILQEADGIILSRGNLGIDLPPEKVFLF	LGIDLPPEKVFLFQKAALYKCNMAGKPAVL	17	1	1914.06	AT2G36580.1;AT3G52990.1;AT3G52990.2	AT3G52990.1	281	297	no	no	2;3	4.9312e-05	73.166	135210000	0	0	0	3847400	3487900	7671100	12489000	8469500	16996000	0	0	0	0	0	0	0	0	0	4577500	1984800	1969700	431300	0	0	0	0	1461000	5322300	8646700	14160000	10226000	7933100	15771000	9763700	0	0	0	0	0	0	0	0	0	0	0	0	0	0	10807	1617;1011	11610	127840;127841;127842;127843;127844;127845;127846;127847;127848;127849;127850;127851;127852;127853;127854;127855;127856;127857;127858;127859;127860	196263;196264;196265;196266;196267;196268;196269;196270;196271;196272;196273;196274;196275;196276;196277;196278;196279;196280;196281;196282;196283;196284;196285;196286;196287;196288;196289;196290;196291;196292;196293;196294	196284			32
HPAESTSATNESVLK	SLIVRGLFPMLADPRHPAESTSATNESVLK	HPAESTSATNESVLKVALDHGKHAGVIKSH	15	0	1569.76	AT2G36580.1;AT3G52990.1;AT3G52990.2	AT3G52990.1	476	490	no	no	2;3	9.8624e-181	221.8	751680000	0	0	783340	5912000	18065000	26673000	28733000	16639000	22568000	21671000	22439000	23745000	22706000	28707000	41571000	36942000	17636000	9188100	6916800	3107100	1653100	1763900	461810	0	0	0	4513200	11300000	29141000	42562000	37518000	28568000	33046000	26976000	37880000	31593000	19713000	30471000	17203000	23966000	8189700	5927800	3031600	1589200	0	613390	0	0	12250	1617;1011	13159	144956;144957;144958;144959;144960;144961;144962;144963;144964;144965;144966;144967;144968;144969;144970;144971;144972;144973;144974;144975;144976;144977;144978;144979;144980;144981;144982;144983;144984;144985;144986;144987;144988;144989;144990;144991;144992;144993;144994;144995;144996;144997;144998;144999;145000;145001;145002;145003;145004;145005;145006;145007;145008;145009;145010;145011;145012;145013;145014;145015;145016;145017;145018;145019;145020;145021;145022;145023;145024;145025;145026;145027;145028;145029;145030;145031;145032;145033;145034;145035;145036	223350;223351;223352;223353;223354;223355;223356;223357;223358;223359;223360;223361;223362;223363;223364;223365;223366;223367;223368;223369;223370;223371;223372;223373;223374;223375;223376;223377;223378;223379;223380;223381;223382;223383;223384;223385;223386;223387;223388;223389;223390;223391;223392;223393;223394;223395;223396;223397;223398;223399;223400;223401;223402;223403;223404;223405;223406;223407;223408;223409;223410;223411;223412;223413;223414;223415;223416;223417;223418;223419;223420;223421;223422;223423;223424;223425;223426;223427;223428;223429;223430;223431;223432;223433;223434;223435;223436;223437;223438;223439;223440;223441;223442;223443;223444;223445;223446;223447;223448;223449;223450;223451;223452;223453;223454;223455;223456;223457;223458;223459;223460;223461;223462;223463;223464;223465;223466	223438			116
IDFLSLSYCR	EKDKEVISTWGVQNKIDFLSLSYCRHAEDV	GVQNKIDFLSLSYCRHAEDVRQTREMLKKL	10	0	1272.62	AT2G36580.1;AT3G52990.1;AT3G52990.2	AT3G52990.1	221	230	no	no	2	2.0215e-05	135.71	303220000	0	0	0	1793400	8706700	9075000	12377000	10323000	14099000	11844000	11275000	12313000	10603000	14841000	19015000	21230000	8399000	3772700	1826600	979210	0	0	0	0	0	0	1090900	2545200	8381000	12340000	11547000	6877200	18782000	12303000	0	0	8939900	13266000	11012000	16228000	7435000	0	0	0	0	0	0	0	12767	1617;1011	13715	150989;150990;150991;150992;150993;150994;150995;150996;150997;150998;150999;151000;151001;151002;151003;151004;151005;151006;151007;151008;151009;151010;151011;151012;151013;151014;151015;151016;151017;151018;151019;151020	233847;233848;233849;233850;233851;233852;233853;233854;233855;233856;233857;233858;233859;233860;233861;233862;233863;233864;233865;233866;233867;233868;233869;233870;233871;233872;233873;233874;233875;233876;233877;233878;233879;233880;233881;233882;233883;233884;233885	233877			39
VGDASVVK	AGVIKSHDRVVVCQKVGDASVVKIIELED_	RVVVCQKVGDASVVKIIELED_________	8	0	773.428	AT2G36580.1;AT3G52990.1;AT3G52990.2	AT3G52990.1	514	521	no	no	2	0.0058597	121.99	154010000	0	0	0	4579500	7409400	15449000	14044000	7163500	10583000	10191000	12432000	0	4886400	0	5332500	0	0	0	1952400	888080	505400	0	0	0	0	0	1854800	3927000	11630000	20787000	9519800	1708500	4211700	4594600	0	0	0	0	0	0	0	0	0	0	0	0	360520	0	29894	1617;1011	32289	364358;364359;364360;364361;364362;364363;364364;364365;364366;364367;364368;364369;364370;364371;364372;364373;364374;364375;364376;364377;364378;364379;364380;364381	570218;570219;570220;570221;570222;570223;570224;570225;570226;570227;570228;570229;570230;570231;570232;570233;570234;570235;570236;570237	570234			20
VVDSMTDNLRPTR	LYKCNMAGKPAVLTRVVDSMTDNLRPTRAE	TRVVDSMTDNLRPTRAEATDVANAVLDGSD	13	1	1502.75	AT2G36580.1;AT3G52990.1;AT3G52990.2	AT3G52990.1	315	327	no	no	2;3	2.694e-11	138.94	839780000	0	0	1625100	7790300	35987000	25228000	29683000	20924000	7977400	34645000	27704000	22584000	22063000	26574000	39713000	37318000	17734000	9301000	6035900	2616400	1205700	2297700	0	503540	0	0	6994600	16616000	41820000	63086000	37500000	32249000	48114000	37260000	33742000	30641000	12635000	30263000	22522000	24446000	8438700	7048500	3469100	2081900	0	893480	168540	279070	31881	1617;1011	34451;34452	389533;389534;389535;389536;389537;389538;389539;389540;389541;389542;389543;389544;389545;389546;389547;389548;389549;389550;389551;389552;389553;389554;389555;389556;389557;389558;389559;389560;389561;389562;389563;389564;389565;389566;389567;389568;389569;389570;389571;389572;389573;389574;389575;389576;389577;389578;389579;389580;389581;389582;389583;389584;389585;389586;389587;389588;389589;389590;389591;389592;389593;389594;389595;389596;389597;389598;389599;389600;389601;389602;389603;389604;389605;389606;389607;389608;389609;389610;389611;389612;389613;389614;389615;389616	610509;610510;610511;610512;610513;610514;610515;610516;610517;610518;610519;610520;610521;610522;610523;610524;610525;610526;610527;610528;610529;610530;610531;610532;610533;610534;610535;610536;610537;610538;610539;610540;610541;610542;610543;610544;610545;610546;610547;610548;610549;610550;610551;610552;610553;610554;610555;610556;610557;610558;610559;610560;610561;610562;610563;610564;610565;610566;610567;610568;610569;610570;610571;610572;610573;610574;610575;610576;610577	610517	872		69
VVDSMTDNLRPTRAEATDVANAVLDGSDAILLGAETLR	LYKCNMAGKPAVLTRVVDSMTDNLRPTRAE	LDGSDAILLGAETLRGLYPVETISTVGRIC	38	2	3969.01	AT2G36580.1;AT3G52990.1;AT3G52990.2	AT3G52990.1	315	352	no	no	3;4	1.9543e-64	97.077	791300000	0	0	0	0	0	16836000	48844000	42864000	78623000	45655000	50674000	79909000	0	0	44994000	45901000	36811000	0	16002000	6607400	0	0	0	0	0	0	0	0	9156500	57876000	41413000	31771000	44044000	51372000	36609000	0	0	0	0	0	0	0	5334500	0	0	0	0	0	31882	1617;1011	34453;34454	389617;389618;389619;389620;389621;389622;389623;389624;389625;389626;389627;389628;389629;389630;389631;389632;389633;389634;389635;389636;389637;389638;389639;389640;389641;389642;389643	610578;610579;610580;610581;610582;610583;610584;610585;610586;610587;610588;610589;610590;610591;610592;610593;610594;610595;610596;610597;610598;610599;610600;610601;610602;610603;610604;610605;610606;610607;610608;610609;610610;610611;610612;610613;610614;610615;610616;610617;610618;610619	610585	872		42
WSFSGAFEAR	VISVVIPRVKTNQLKWSFSGAFEARQSLIV	TNQLKWSFSGAFEARQSLIVRGLFPMLADP	10	0	1156.53	AT2G36580.1;AT3G52990.1;AT3G52990.2	AT3G52990.1	450	459	no	no	2	0.0011714	104.2	267070000	0	0	0	1241200	4482200	6565600	11211000	7787400	11909000	9804400	16628000	0	0	0	17909000	18523000	12277000	4184400	1978900	0	0	0	0	0	0	0	0	0	6249200	10181000	7142800	6130500	14530000	13748000	23196000	0	17316000	0	17841000	17999000	4480300	2859200	892060	0	0	0	0	0	32587	1617;1011	35203	398068;398069;398070;398071;398072;398073;398074;398075;398076;398077;398078;398079;398080;398081;398082;398083;398084;398085;398086;398087;398088;398089;398090;398091;398092;398093;398094;398095;398096	624751;624752;624753;624754;624755;624756;624757;624758;624759;624760;624761;624762;624763;624764;624765;624766;624767;624768;624769;624770;624771;624772;624773;624774;624775;624776;624777;624778;624779;624780;624781;624782;624783;624784;624785;624786;624787;624788	624764			38
YVGEPMTHLESIASSAVR	EKVFNQDLYFKKTVKYVGEPMTHLESIASS	EPMTHLESIASSAVRAAIKVKASVIICFTS	18	0	1945.96	AT2G36580.1;AT3G52990.1;AT3G52990.2	AT3G52990.1	386	403	no	no	2;3	8.65e-22	112.8	424150000	0	0	0	2249100	7652400	10569000	12345000	9386400	10428000	9152600	17935000	0	13521000	17963000	37526000	24486000	13818000	3978400	2723100	1775200	0	0	0	0	0	0	1089300	3485200	8586900	14662000	8824500	5582900	15205000	12826000	23418000	49225000	20956000	21069000	18571000	15905000	5070700	4167400	0	0	0	0	0	0	33855	1617;1011	36566;36567	414996;414997;414998;414999;415000;415001;415002;415003;415004;415005;415006;415007;415008;415009;415010;415011;415012;415013;415014;415015;415016;415017;415018;415019;415020;415021;415022;415023;415024;415025;415026;415027;415028;415029;415030;415031;415032;415033;415034;415035;415036;415037;415038;415039;415040;415041;415042;415043;415044;415045;415046;415047;415048;415049;415050	652423;652424;652425;652426;652427;652428;652429;652430;652431;652432;652433;652434;652435;652436;652437;652438;652439;652440;652441;652442;652443;652444;652445;652446;652447;652448;652449;652450;652451;652452;652453;652454;652455;652456;652457;652458;652459;652460;652461;652462;652463;652464;652465;652466;652467;652468;652469;652470;652471;652472;652473;652474;652475;652476;652477;652478;652479;652480;652481;652482;652483;652484;652485;652486;652487;652488;652489;652490;652491;652492;652493;652494;652495;652496;652497;652498;652499;652500;652501;652502;652503;652504;652505;652506;652507;652508;652509;652510;652511;652512;652513;652514;652515;652516;652517;652518;652519;652520;652521;652522;652523;652524;652525;652526;652527;652528;652529;652530;652531;652532;652533;652534;652535;652536;652537;652538;652539;652540	652496	873		118
AKETANYTADKAVEAK	TVDKAKEAKDTTAEKAKETANYTADKAVEA	KETANYTADKAVEAKDKTAEKIGEYKDYAV	16	2	1708.86	AT2G36640.1	AT2G36640.1	139	154	yes	yes	3	0.0025726	45.723	33883000	0	0	0	0	0	0	2370500	3804500	2249000	2005500	1488100	0	0	0	0	0	0	0	0	0	0	0	0	0	0	0	0	0	0	0	3618500	5582400	4582800	4314500	3867500	0	0	0	0	0	0	0	0	0	0	0	0	0	1547	1012	1670	18068;18069;18070;18071;18072;18073;18074;18075;18076;18077	28266;28267;28268;28269;28270;28271;28272;28273	28267			8
AMGFLSGKTEEAK	KLGELKDSAVETAKRAMGFLSGKTEEAKGK	KRAMGFLSGKTEEAKGKAVETKDTAKENME	13	1	1367.68	AT2G36640.1	AT2G36640.1	274	286	yes	yes	2;3	0.029919	52.725	21027000	0	0	0	0	0	0	1367600	2043000	1739400	0	0	0	0	0	0	0	0	0	0	0	0	0	0	0	0	0	0	0	0	0	3800400	5793900	4856100	1426400	0	0	0	0	0	0	0	0	0	0	0	0	0	0	2025	1012	2182	24418;24419;24420;24421;24422;24423;24424;24425;24426;24427;24428	38882;38883;38884;38885	38883			4
ASDQMTGQTFNDVGR	KVEDSKPGKVATSLKASDQMTGQTFNDVGR	ASDQMTGQTFNDVGRMDDDARKDKGKL___	15	0	1625.71	AT2G36640.1	AT2G36640.1	422	436	yes	yes	2	4.5137e-10	106.49	39391000	0	0	0	0	0	0	3189700	5394800	3373300	2128800	0	0	0	0	0	0	0	0	0	0	0	0	0	0	0	0	0	0	0	0	8163000	10155000	6986400	0	0	0	0	0	0	0	0	0	0	0	0	0	0	0	2515	1012	2737;2738	31327;31328;31329;31330;31331;31332;31333;31334;31335;31336	49900;49901;49902;49903;49904;49905;49906;49907;49908;49909;49910;49911	49906	874		12
ELKEEAGAKAQEASQK	EVTRQKMEEMRLEGKELKEEAGAKAQEASQ	LKEEAGAKAQEASQKTRESTESGAQKAEET	16	2	1715.87	AT2G36640.1	AT2G36640.1	320	335	yes	yes	3	0.00090431	53.403	9144000	0	0	0	0	0	0	0	1904600	0	0	0	0	0	0	0	0	0	0	0	0	0	0	0	0	0	0	0	0	0	0	1900100	3705800	1633600	0	0	0	0	0	0	0	0	0	0	0	0	0	0	0	6647	1012	7165	79066;79067;79068;79069	121201;121202;121203	121202			3
ESTESGAQKAEETKDSAAVR	EEAGAKAQEASQKTRESTESGAQKAEETKD	GAQKAEETKDSAAVRGNEAKGTIFGALGNV	20	2	2092.99	AT2G36640.1	AT2G36640.1	338	357	yes	yes	3;4	7.3172e-23	108.71	162690000	0	0	0	0	0	0	7526000	14996000	12107000	9429200	2334700	3537400	0	0	0	0	0	0	0	0	0	0	0	0	0	0	0	0	0	1230000	20928000	32602000	22147000	11399000	5768900	4953900	5195000	5849600	0	2690700	0	0	0	0	0	0	0	0	7116	1012	7671	84085;84086;84087;84088;84089;84090;84091;84092;84093;84094;84095;84096;84097;84098;84099;84100;84101;84102;84103;84104;84105;84106;84107;84108;84109;84110;84111;84112;84113;84114	128403;128404;128405;128406;128407;128408;128409;128410;128411;128412;128413;128414;128415;128416;128417;128418;128419;128420;128421;128422;128423;128424;128425;128426;128427;128428;128429;128430;128431;128432;128433;128434;128435;128436;128437;128438	128425			36
ETANYTADKAVEAK	DKAKEAKDTTAEKAKETANYTADKAVEAKD	KETANYTADKAVEAKDKTAEKIGEYKDYAV	14	1	1509.73	AT2G36640.1	AT2G36640.1	141	154	yes	yes	3	0.0027176	47.201	25479000	0	0	0	0	0	0	1464300	3215900	1730900	1297200	0	0	0	0	0	0	0	0	0	0	0	0	0	0	0	0	0	0	0	0	3056200	5406100	2697800	1861600	2319000	2430100	0	0	0	0	0	0	0	0	0	0	0	0	7149	1012	7704	84384;84385;84386;84387;84388;84389;84390;84391;84392;84393	128893;128894;128895;128896;128897	128894			5
GTIFGALGNVTEAIK	EETKDSAAVRGNEAKGTIFGALGNVTEAIK	GTIFGALGNVTEAIKSKLTMPSDIVEETRA	15	0	1489.81	AT2G36640.1	AT2G36640.1	363	377	yes	yes	2	6.5713e-08	96.64	38534000	0	0	0	0	0	0	8226500	18006000	0	0	0	0	0	0	0	0	0	0	0	0	0	0	0	0	0	0	0	0	0	0	12302000	0	0	0	0	0	0	0	0	0	0	0	0	0	0	0	0	0	11331	1012	12165	133527;133528;133529;133530;133531	204464;204465;204466;204467;204468	204468			5
IGEYKDYAVDK	TADKAVEAKDKTAEKIGEYKDYAVDKAVEA	TAEKIGEYKDYAVDKAVEAKDKTAEKAKET	11	1	1299.63	AT2G36640.1	AT2G36640.1	161	171	yes	yes	3	0.015747	42.809	14079000	0	0	0	0	0	0	1717700	1621600	0	0	0	0	0	0	0	0	0	0	0	0	0	0	0	0	0	0	0	0	0	0	3409000	2641700	3057500	1632000	0	0	0	0	0	0	0	0	0	0	0	0	0	0	13189	1012	14159	156065;156066;156067;156068;156069;156070	241837;241838;241839;241840;241841;241842	241840			6
IGEYKDYAVDKAVEAK	TADKAVEAKDKTAEKIGEYKDYAVDKAVEA	GEYKDYAVDKAVEAKDKTAEKAKETANYTA	16	2	1797.91	AT2G36640.1	AT2G36640.1	161	176	yes	yes	3	7.6927e-15	129.05	47473000	0	0	0	0	0	0	4304000	7383200	4689000	0	3794800	0	0	0	0	0	0	0	0	0	0	0	0	0	0	0	0	0	0	0	0	10113000	8836900	4032800	4318900	0	0	0	0	0	0	0	0	0	0	0	0	0	13190	1012	14160	156071;156072;156073;156074;156075;156076;156077;156078;156079	241843;241844;241845;241846;241847;241848;241849;241850;241851;241852;241853;241854;241855;241856;241857	241845			15
LAAEDLHDINK	ASDKQKAERAEVAARLAAEDLHDINKSGGA	VAARLAAEDLHDINKSGGADVTMYKVTERT	11	0	1237.63	AT2G36640.1	AT2G36640.1	17	27	yes	yes	2;3	0.0001327	125.7	104260000	0	0	0	0	0	472130	8236600	10480000	6254700	5292300	2642600	2350000	0	0	0	0	0	0	420380	520310	0	0	0	0	0	0	0	0	0	843470	12531000	21963000	16918000	6728900	5666300	2163200	0	0	0	0	0	779800	0	0	0	0	0	0	16242	1012	17384	193588;193589;193590;193591;193592;193593;193594;193595;193596;193597;193598;193599;193600;193601;193602;193603;193604;193605;193606;193607;193608;193609;193610;193611;193612;193613	301345;301346;301347;301348;301349;301350;301351;301352;301353;301354;301355;301356;301357;301358;301359;301360;301361;301362;301363;301364;301365;301366;301367;301368;301369;301370;301371;301372;301373;301374	301363			30
LAAEDLHDINKSGGADVTMYK	ASDKQKAERAEVAARLAAEDLHDINKSGGA	HDINKSGGADVTMYKVTERTTEHPPEQDRP	21	1	2247.08	AT2G36640.1	AT2G36640.1	17	37	yes	yes	3;4	0.0020099	34.174	18987000	0	0	0	0	0	0	0	4351800	2696500	0	0	0	0	0	0	0	0	0	0	0	0	0	0	0	0	0	0	0	0	0	0	5706400	6232200	0	0	0	0	0	0	0	0	0	0	0	0	0	0	0	16243	1012	17385	193614;193615;193616;193617;193618;193619	301375;301376;301377;301378	301378			4
LEGKELKEEAGAK	EKAGEVTRQKMEEMRLEGKELKEEAGAKAQ	MRLEGKELKEEAGAKAQEASQKTRESTESG	13	2	1400.75	AT2G36640.1	AT2G36640.1	316	328	yes	yes	3	0.0033662	56.122	3849400	0	0	0	0	0	0	0	1561000	0	0	0	0	0	0	0	0	0	0	0	0	0	0	0	0	0	0	0	0	0	0	1107600	0	1180900	0	0	0	0	0	0	0	0	0	0	0	0	0	0	0	16890	1012	18067	201480;201481;201482	313572;313573;313574	313574			3
LGELKDSAVETAK	TVEKATEGKDVTVSKLGELKDSAVETAKRA	SKLGELKDSAVETAKRAMGFLSGKTEEAKG	13	1	1359.72	AT2G36640.1	AT2G36640.1	260	272	yes	yes	3	0.057871	25.185	8515300	0	0	0	0	0	0	0	0	0	0	0	0	0	0	0	0	0	0	0	0	0	0	0	0	0	0	0	0	0	0	3220400	2978800	1167000	1149100	0	0	0	0	0	0	0	0	0	0	0	0	0	0	17210	1012	18412	205596;205597;205598;205599	320423	320423			1
LGELKDSAVETAKR	TVEKATEGKDVTVSKLGELKDSAVETAKRA	KLGELKDSAVETAKRAMGFLSGKTEEAKGK	14	2	1515.83	AT2G36640.1	AT2G36640.1	260	273	yes	yes	3;4	1.2862e-09	106.42	71389000	0	0	0	0	0	0	4490700	8706000	6196200	0	0	0	0	0	0	0	0	0	0	0	0	0	0	0	0	0	0	0	0	719060	10348000	18043000	8254200	8165700	4611600	0	1854100	0	0	0	0	0	0	0	0	0	0	0	17211	1012	18413	205600;205601;205602;205603;205604;205605;205606;205607;205608;205609;205610;205611;205612	320424;320425;320426;320427;320428;320429;320430;320431;320432;320433;320434;320435;320436;320437	320425			13
LTMPSDIVEETR	IFGALGNVTEAIKSKLTMPSDIVEETRAAR	KSKLTMPSDIVEETRAAREHGGTGRTVVEV	12	0	1389.68	AT2G36640.1	AT2G36640.1	380	391	yes	yes	2	0.0006491	79.659	65084000	0	0	0	0	0	0	7318600	9268300	8391300	4743000	0	0	0	0	0	0	0	0	0	0	0	0	0	0	0	0	0	0	0	0	5076400	16596000	6921100	6768900	0	0	0	0	0	0	0	0	0	0	0	0	0	0	19183	1012	20514	227881;227882;227883;227884;227885;227886;227887;227888	354623;354624;354625;354626;354627;354628;354629;354630	354623			8
SGGADVTMYK	VAARLAAEDLHDINKSGGADVTMYKVTERT	HDINKSGGADVTMYKVTERTTEHPPEQDRP	10	0	1027.46	AT2G36640.1	AT2G36640.1	28	37	yes	yes	2	0.0043096	81.338	15268000	0	0	0	0	0	0	1218900	2057300	1514800	0	0	0	0	0	0	0	0	0	0	0	0	0	0	0	0	0	0	0	0	0	3062800	4126200	3288100	0	0	0	0	0	0	0	0	0	0	0	0	0	0	0	24701	1012	26756	296186;296187;296188;296189;296190;296191;296192	459906;459907;459908;459909;459910;459911;459912	459908			7
SGGADVTMYKVTER	VAARLAAEDLHDINKSGGADVTMYKVTERT	KSGGADVTMYKVTERTTEHPPEQDRPGVIG	14	1	1512.72	AT2G36640.1	AT2G36640.1	28	41	yes	yes	3	0.010685	37.654	6205100	0	0	0	0	0	0	0	1573100	0	0	0	0	0	0	0	0	0	0	0	0	0	0	0	0	0	0	0	0	0	0	1433200	3198800	0	0	0	0	0	0	0	0	0	0	0	0	0	0	0	0	24702	1012	26757	296193;296194;296195	459913;459914;459915;459916	459916			4
SKLTMPSDIVEETR	GTIFGALGNVTEAIKSKLTMPSDIVEETRA	KSKLTMPSDIVEETRAAREHGGTGRTVVEV	14	1	1604.81	AT2G36640.1	AT2G36640.1	378	391	yes	yes	2;3	0.0022258	55.401	15295000	0	0	0	0	0	0	2397200	4667200	0	0	0	0	0	0	0	0	0	0	0	0	0	0	0	0	0	0	0	0	0	0	2844100	5386300	0	0	0	0	0	0	0	0	0	0	0	0	0	0	0	0	25245	1012	27325	303434;303435;303436;303437;303438;303439;303440	471774;471775;471776;471777;471778;471779;471780;471781	471775			8
TGEYKDYTVEK	TAEKAIEAKDKTAEKTGEYKDYTVEKATEG	TAEKTGEYKDYTVEKATEGKDVTVSKLGEL	11	1	1331.62	AT2G36640.1	AT2G36640.1	238	248	yes	yes	2	0.0035691	102.52	8409900	0	0	0	0	0	0	0	0	0	0	0	0	0	0	0	0	0	0	0	0	0	0	0	0	0	0	0	0	0	0	0	0	4391000	1933700	2085200	0	0	0	0	0	0	0	0	0	0	0	0	0	27444	1012	29666	330508;330509;330510;330511	513881;513882;513883	513882			3
THEAAESTKEGAQIASEK	VQGTYEHARDAVVGKTHEAAESTKEGAQIA	AAESTKEGAQIASEKAVGAKDATVEKAKET	18	1	1885.9	AT2G36640.1	AT2G36640.1	77	94	yes	yes	3;4	5.2642e-24	133.16	108190000	0	0	0	0	0	0	6807300	10576000	6095300	6082700	4145000	2871200	0	0	0	0	0	0	0	0	0	0	0	0	0	0	0	0	0	874580	13247000	20025000	14177000	9184500	9517400	3167700	1424600	0	0	0	0	0	0	0	0	0	0	0	27567	1012	29795	332076;332077;332078;332079;332080;332081;332082;332083;332084;332085;332086;332087;332088;332089;332090;332091;332092;332093;332094	516274;516275;516276;516277;516278;516279;516280;516281;516282;516283;516284;516285;516286;516287;516288;516289;516290;516291;516292;516293;516294;516295;516296;516297;516298;516299;516300;516301;516302;516303;516304;516305;516306	516286			33
TTEHPPEQDRPGVIGSVFR	KSGGADVTMYKVTERTTEHPPEQDRPGVIG	PPEQDRPGVIGSVFRAVQGTYEHARDAVVG	19	1	2121.06	AT2G36640.1	AT2G36640.1	42	60	yes	yes	3;4	1.7624e-29	124.18	280740000	0	0	0	0	0	0	16574000	33513000	23681000	12869000	15845000	6593700	0	0	0	0	0	0	0	0	0	0	0	0	0	0	0	0	0	3372500	41811000	44970000	26364000	15465000	23213000	8852400	6511400	0	0	0	0	0	1106200	0	0	0	0	0	28633	1012	30950	346719;346720;346721;346722;346723;346724;346725;346726;346727;346728;346729;346730;346731;346732;346733;346734;346735;346736;346737;346738;346739;346740;346741	540827;540828;540829;540830;540831;540832;540833;540834;540835;540836;540837;540838;540839;540840;540841;540842;540843;540844;540845;540846;540847;540848;540849;540850;540851;540852;540853;540854;540855;540856;540857;540858;540859;540860;540861;540862;540863;540864;540865;540866	540828			40
TVVEVKVEDSKPGK	VEETRAAREHGGTGRTVVEVKVEDSKPGKV	RTVVEVKVEDSKPGKVATSLKASDQMTGQT	14	2	1513.84	AT2G36640.1	AT2G36640.1	402	415	yes	yes	3	0.0041631	49.482	8265100	0	0	0	0	0	0	2476200	0	0	0	0	0	0	0	0	0	0	0	0	0	0	0	0	0	0	0	0	0	0	0	4461700	0	0	0	0	1327200	0	0	0	0	0	0	0	0	0	0	0	0	28957	1012	31300	351460;351461;351462	549475;549476;549477	549477			3
VGEYKDYTVDK	TVEKAKETADYTAEKVGEYKDYTVDKAKEA	TAEKVGEYKDYTVDKAKEAKDTTAEKAKET	11	1	1315.63	AT2G36640.1	AT2G36640.1	117	127	yes	no	3	0.044588	31.185	22763000	0	0	0	0	0	0	2416100	2663900	1593500	0	0	0	0	0	0	0	0	0	0	0	0	0	0	0	0	0	0	0	0	0	4601500	6914800	4573700	0	0	0	0	0	0	0	0	0	0	0	0	0	0	0	29936	1012	32335	364948;364949;364950;364951;364952;364953	571036	571036			1
VGEYKDYTVDKAK	TVEKAKETADYTAEKVGEYKDYTVDKAKEA	EKVGEYKDYTVDKAKEAKDTTAEKAKETAN	13	2	1514.76	AT2G36640.1	AT2G36640.1	117	129	yes	yes	3	0.00061783	68.171	29246000	0	0	0	0	0	0	2262000	4660900	0	1649100	2382400	0	0	0	0	0	0	0	0	0	0	0	0	0	0	0	0	0	0	0	3307200	6608200	4067700	2499300	0	1809100	0	0	0	0	0	0	0	0	0	0	0	0	29937	1012	32336	364954;364955;364956;364957;364958;364959;364960;364961;364962;364963	571037;571038;571039;571040;571041;571042;571043;571044;571045;571046;571047;571048;571049	571040			13
VGEYKDYTVDKAVEAR	TADKAKEAKDKTAEKVGEYKDYTVDKAVEA	GEYKDYTVDKAVEARDYTAEKAIEAKDKTA	16	2	1841.92	AT2G36640.1	AT2G36640.1	205	220	yes	yes	3;4	4.6912e-15	123.36	79671000	0	0	0	0	0	0	4754600	8600200	5609000	3048100	0	0	0	0	0	0	0	0	0	0	0	0	0	0	0	0	0	0	0	0	10840000	15511000	14917000	6359400	10031000	0	0	0	0	0	0	0	0	0	0	0	0	0	29938	1012	32337	364964;364965;364966;364967;364968;364969;364970;364971;364972;364973;364974;364975;364976;364977	571050;571051;571052;571053;571054;571055;571056;571057;571058;571059;571060;571061;571062;571063;571064;571065;571066;571067;571068;571069;571070;571071	571058			22
CIVQVSYAIGVPEPLSVFVDTYK	RQAAKSVVAAGLARRCIVQVSYAIGVPEPL	IGVPEPLSVFVDTYKTGTIPDKDILVLIKE	23	0	2583.33	AT2G36880.2;AT2G36880.1	AT2G36880.2	302	324	yes	no	2;3	6.2271e-112	179.14	309880000	0	0	0	0	0	0	0	0	0	0	0	0	0	0	54256000	62637000	34726000	0	0	0	0	0	0	0	0	0	0	0	0	0	0	0	0	0	0	0	0	0	69589000	55722000	17825000	15122000	0	0	0	0	0	0	3572	1013	3881	44703;44704;44705;44706;44707;44708;44709;44710;44711;44712;44713	70838;70839;70840;70841;70842;70843;70844;70845;70846;70847;70848;70849;70850;70851;70852;70853	70850			16
CNVLVNIEQQSPDIAQGVHGHLTK	EIGFISADVGLDADKCNVLVNIEQQSPDIA	QSPDIAQGVHGHLTKKPEDIGAGDQGHMFG	24	0	2656.34	AT2G36880.2;AT2G36880.1	AT2G36880.2	90	113	yes	no	3;4	0.00044268	36.736	95003000	0	0	0	0	0	0	0	0	0	0	0	0	0	0	11102000	28228000	6832900	0	0	0	0	0	0	0	0	0	0	0	0	0	0	0	0	0	0	0	0	0	28308000	20533000	0	0	0	0	0	0	0	0	3628	1013	3941	45369;45370;45371;45372;45373;45374;45375	71838;71839;71840;71841;71842;71843;71844	71839			7
DDPDFTWEVVKPLKPK	NFRFQKTAAYGHFGRDDPDFTWEVVKPLKP	DPDFTWEVVKPLKPKA______________	16	2	1912.99	AT2G36880.2;AT2G36880.1	AT2G36880.2	374	389	yes	no	3	1.9515e-05	81.632	255470000	0	0	0	0	0	0	0	0	0	0	0	0	0	28562000	30120000	41548000	10460000	3172500	2016100	0	0	0	0	0	0	0	0	0	0	0	0	0	0	0	0	0	0	31432000	49236000	45432000	6784300	6705200	0	0	0	0	0	0	4029	1013	4365	49810;49811;49812;49813;49814;49815;49816;49817;49818;49819;49820	78393;78394;78395;78396;78397;78398;78399;78400;78401;78402;78403;78404;78405;78406;78407;78408	78403			16
EAFDFRPGMMAINLDLK	KTGTIPDKDILVLIKEAFDFRPGMMAINLD	FDFRPGMMAINLDLKRGGNFRFQKTAAYGH	17	1	1966.96	AT2G36880.2;AT2G36880.1	AT2G36880.2	339	355	yes	no	2;3	5.8671e-13	101.96	721210000	0	0	0	0	0	0	0	0	0	0	0	0	0	0	150740000	133150000	46707000	12907000	2262800	0	0	0	0	0	0	0	0	0	0	0	0	0	0	0	0	0	0	0	149420000	170880000	33623000	21527000	0	0	0	0	0	0	5487	1013	5944;5945	66099;66100;66101;66102;66103;66104;66105;66106;66107;66108;66109;66110;66111;66112;66113;66114;66115;66116;66117;66118;66119;66120;66121;66122;66123;66124;66125;66126	101899;101900;101901;101902;101903;101904;101905;101906;101907;101908;101909;101910;101911;101912;101913;101914;101915;101916;101917;101918;101919;101920;101921;101922;101923;101924;101925;101926	101899	875;876		28
EAFDFRPGMMAINLDLKR	KTGTIPDKDILVLIKEAFDFRPGMMAINLD	DFRPGMMAINLDLKRGGNFRFQKTAAYGHF	18	2	2123.07	AT2G36880.2;AT2G36880.1	AT2G36880.2	339	356	yes	no	3;4	0	264.16	2844200000	0	0	0	0	0	0	0	0	0	0	0	0	6487000	113640000	566980000	498800000	158170000	28987000	6289500	0	0	0	0	0	0	0	0	0	0	0	0	0	0	0	0	0	0	110480000	563710000	665270000	90153000	35253000	0	0	0	0	0	0	5488	1013	5946;5947	66127;66128;66129;66130;66131;66132;66133;66134;66135;66136;66137;66138;66139;66140;66141;66142;66143;66144;66145;66146;66147;66148;66149;66150;66151;66152;66153;66154;66155;66156;66157;66158;66159;66160;66161;66162;66163;66164;66165;66166;66167;66168;66169;66170;66171;66172;66173;66174;66175;66176	101927;101928;101929;101930;101931;101932;101933;101934;101935;101936;101937;101938;101939;101940;101941;101942;101943;101944;101945;101946;101947;101948;101949;101950;101951;101952;101953;101954;101955;101956;101957;101958;101959;101960;101961;101962;101963;101964;101965;101966;101967;101968;101969;101970;101971;101972;101973;101974;101975;101976;101977;101978;101979;101980;101981;101982;101983;101984;101985;101986;101987;101988;101989;101990;101991;101992;101993;101994;101995;101996;101997;101998;101999;102000;102001;102002;102003;102004;102005;102006;102007;102008;102009;102010;102011;102012;102013;102014;102015;102016;102017;102018;102019;102020;102021;102022;102023;102024;102025;102026;102027;102028;102029;102030;102031;102032;102033;102034;102035;102036;102037;102038;102039;102040;102041;102042;102043;102044;102045;102046	101943	875;876		119
EHVIKPVIPAK	HDETVTNDEIAADLKEHVIKPVIPAKYLDD	ADLKEHVIKPVIPAKYLDDNTIFHLNPSGR	11	1	1229.75	AT2G36880.2;AT2G36880.1	AT2G36880.2	212	222	yes	no	2;3	1.1811e-07	140.35	501430000	0	0	0	0	0	0	0	0	0	0	0	0	0	31495000	64423000	70633000	29287000	11905000	5242100	0	0	0	0	0	0	0	0	0	0	0	0	0	0	0	0	0	2812000	49580000	59966000	130460000	22080000	17352000	4891500	1302300	0	0	0	0	6221	1013	6713	74122;74123;74124;74125;74126;74127;74128;74129;74130;74131;74132;74133;74134;74135;74136;74137;74138;74139;74140;74141;74142;74143;74144;74145;74146;74147;74148;74149	113493;113494;113495;113496;113497;113498;113499;113500;113501;113502;113503;113504;113505;113506;113507;113508;113509;113510;113511;113512;113513;113514;113515;113516;113517;113518;113519;113520;113521;113522;113523;113524;113525;113526;113527;113528;113529;113530;113531	113515			39
EIGFISADVGLDADK	AAKVDYEKIVRSTCREIGFISADVGLDADK	EIGFISADVGLDADKCNVLVNIEQQSPDIA	15	0	1548.77	AT2G36880.2;AT2G36880.1	AT2G36880.2	75	89	yes	no	2	1.705e-21	151.1	243500000	0	0	0	0	0	0	0	0	0	0	0	0	0	0	53365000	45586000	16133000	5474200	1758100	0	0	0	0	0	0	0	0	0	0	0	0	0	0	0	0	0	0	14594000	49291000	42840000	12512000	0	1949200	0	0	0	0	0	6305	1013	6802	75206;75207;75208;75209;75210;75211;75212;75213;75214;75215;75216	115350;115351;115352;115353;115354;115355;115356;115357;115358;115359;115360;115361;115362;115363;115364;115365;115366;115367;115368;115369;115370;115371;115372;115373;115374;115375	115356			26
EIGFISADVGLDADKCNVLVNIEQQSPDIAQGVHGHLTK	AAKVDYEKIVRSTCREIGFISADVGLDADK	QSPDIAQGVHGHLTKKPEDIGAGDQGHMFG	39	1	4187.1	AT2G36880.2;AT2G36880.1	AT2G36880.2	75	113	yes	no	3;4;5	4.0763e-179	165.61	10107000000	0	0	0	0	0	0	0	0	0	0	0	0	0	463400000	1316500000	1360700000	746580000	166920000	67668000	0	0	0	0	0	0	0	0	0	0	0	0	0	0	0	0	0	0	590260000	1752500000	2195100000	934620000	403290000	93988000	15693000	0	0	0	0	6306	1013	6803	75217;75218;75219;75220;75221;75222;75223;75224;75225;75226;75227;75228;75229;75230;75231;75232;75233;75234;75235;75236;75237;75238;75239;75240;75241;75242;75243;75244;75245;75246;75247;75248;75249;75250;75251;75252;75253;75254	115376;115377;115378;115379;115380;115381;115382;115383;115384;115385;115386;115387;115388;115389;115390;115391;115392;115393;115394;115395;115396;115397;115398;115399;115400;115401;115402;115403;115404;115405;115406;115407;115408;115409;115410;115411;115412;115413;115414;115415;115416;115417;115418;115419;115420;115421;115422;115423;115424;115425;115426;115427;115428;115429;115430;115431;115432;115433;115434;115435;115436;115437;115438;115439;115440;115441;115442;115443;115444;115445;115446;115447;115448;115449;115450;115451;115452;115453;115454;115455;115456;115457;115458;115459;115460;115461;115462;115463;115464;115465;115466;115467;115468;115469;115470;115471;115472;115473;115474;115475;115476;115477;115478;115479;115480;115481;115482;115483	115394			107
KPEDIGAGDQGHMFGYATDETPELMPLTHVLATK	QSPDIAQGVHGHLTKKPEDIGAGDQGHMFG	ETPELMPLTHVLATKLGAKLTEVRKNKTCP	34	1	3668.75	AT2G36880.2;AT2G36880.1	AT2G36880.2	114	147	yes	no	3;4;5	3.6111e-134	145.79	12986000000	0	0	0	0	0	0	0	0	0	0	0	0	0	360080000	2695800000	2313100000	804760000	197170000	76029000	7190900	0	0	0	0	0	0	0	0	0	0	0	0	0	0	0	0	39266000	596360000	1943600000	3174200000	391250000	318800000	51923000	16073000	0	0	0	0	15825	1013	16951;16952	188772;188773;188774;188775;188776;188777;188778;188779;188780;188781;188782;188783;188784;188785;188786;188787;188788;188789;188790;188791;188792;188793;188794;188795;188796;188797;188798;188799;188800;188801;188802;188803;188804;188805;188806;188807;188808;188809;188810;188811;188812;188813;188814;188815;188816;188817;188818;188819	294076;294077;294078;294079;294080;294081;294082;294083;294084;294085;294086;294087;294088;294089;294090;294091;294092;294093;294094;294095;294096;294097;294098;294099;294100;294101;294102;294103;294104;294105;294106;294107;294108;294109;294110;294111;294112;294113;294114;294115;294116;294117;294118;294119;294120;294121;294122;294123;294124;294125;294126;294127;294128;294129;294130;294131;294132;294133;294134;294135;294136;294137;294138;294139;294140;294141;294142;294143;294144;294145;294146;294147;294148;294149;294150;294151;294152;294153;294154;294155;294156;294157;294158	294108	877;878		83
METFLFTSESVNEGHPDKLCDQISDAILDACLEQDPESK	______________________________	DAILDACLEQDPESKVACETCTKTNMVMVF	39	1	4468	AT2G36880.2;AT2G36880.1	AT2G36880.2	1	39	yes	no	4	6.7979e-54	92.91	3318900000	0	0	0	0	0	0	0	0	0	0	0	0	0	112300000	358040000	378750000	270560000	70194000	27140000	0	0	0	0	0	0	0	0	0	0	0	0	0	0	0	0	0	0	0	620080000	954770000	281530000	200740000	36729000	8059700	0	0	0	0	20011	1013	21490;21491;21492	238444;238445;238446;238447;238448;238449;238450;238451;238452;238453;238454;238455;238456;238457;238458;238459;238460;238461;238462;238463;238464;238465;238466;238467	371094;371095;371096;371097;371098;371099;371100;371101;371102;371103;371104;371105;371106;371107;371108;371109;371110;371111;371112;371113;371114;371115;371116;371117;371118;371119;371120;371121;371122;371123;371124;371125;371126;371127;371128;371129;371130;371131;371132;371133;371134;371135;371136;371137;371138;371139;371140;371141;371142;371143;371144;371145;371146;371147	371108	879		54
NDGGAMIPIR	WLRPDGKTQVTVEYKNDGGAMIPIRVHTVL	TVEYKNDGGAMIPIRVHTVLISTQHDETVT	10	0	1042.52	AT2G36880.2;AT2G36880.1	AT2G36880.2	178	187	yes	no	2	1.9289e-87	201.21	2725500000	0	0	0	0	0	0	0	0	0	0	0	0	11104000	155520000	421960000	490600000	164250000	7224000	16768000	2368900	0	0	0	0	0	0	2097800	0	0	0	0	0	0	0	0	0	0	252050000	488490000	556350000	123150000	13684000	15975000	3437200	0	454730	0	0	20810	1013	22580;22581	250508;250509;250510;250511;250512;250513;250514;250515;250516;250517;250518;250519;250520;250521;250522;250523;250524;250525;250526;250527;250528;250529;250530;250531;250532;250533;250534;250535;250536;250537;250538;250539;250540;250541;250542;250543;250544;250545;250546;250547;250548;250549;250550;250551;250552;250553;250554;250555;250556;250557;250558;250559;250560;250561;250562;250563;250564;250565;250566;250567;250568;250569;250570;250571	390349;390350;390351;390352;390353;390354;390355;390356;390357;390358;390359;390360;390361;390362;390363;390364;390365;390366;390367;390368;390369;390370;390371;390372;390373;390374;390375;390376;390377;390378;390379;390380;390381;390382;390383;390384;390385;390386;390387;390388;390389;390390;390391;390392;390393;390394;390395;390396;390397;390398;390399;390400;390401;390402;390403;390404;390405;390406;390407;390408;390409;390410;390411;390412;390413;390414;390415;390416;390417;390418;390419;390420;390421;390422;390423;390424;390425;390426;390427;390428;390429;390430;390431;390432;390433;390434;390435;390436;390437;390438;390439;390440;390441;390442;390443;390444;390445;390446;390447;390448;390449;390450;390451;390452;390453;390454;390455;390456;390457;390458;390459;390460;390461;390462;390463;390464;390465;390466;390467;390468;390469;390470;390471;390472;390473;390474;390475;390476;390477;390478;390479;390480	390356	880		132
NKTCPWLRPDGK	VLATKLGAKLTEVRKNKTCPWLRPDGKTQV	VRKNKTCPWLRPDGKTQVTVEYKNDGGAMI	12	2	1470.74	AT2G36880.2;AT2G36880.1	AT2G36880.2	158	169	yes	no	2;3	1.9173e-47	173.19	618410000	0	0	0	0	0	0	0	0	0	0	0	0	0	23405000	89560000	93802000	46734000	14600000	5033400	1263000	0	0	0	0	0	0	0	0	0	0	0	0	0	0	0	0	0	0	99550000	141420000	66685000	29173000	7181200	0	0	0	0	0	21285	1013	23101	256520;256521;256522;256523;256524;256525;256526;256527;256528;256529;256530;256531;256532;256533;256534;256535;256536;256537;256538;256539;256540;256541	399866;399867;399868;399869;399870;399871;399872;399873;399874;399875;399876;399877;399878;399879;399880;399881;399882;399883;399884;399885;399886;399887;399888;399889;399890;399891;399892	399868			27
RCIVQVSYAIGVPEPLSVFVDTYK	VRQAAKSVVAAGLARRCIVQVSYAIGVPEP	IGVPEPLSVFVDTYKTGTIPDKDILVLIKE	24	1	2739.43	AT2G36880.2;AT2G36880.1	AT2G36880.2	301	324	yes	no	2;3	5.8942e-51	128.69	1211000000	0	0	0	0	0	0	0	0	0	0	0	0	0	43114000	188430000	214220000	66434000	21466000	0	0	0	0	0	0	0	0	0	0	0	0	0	0	0	0	0	0	0	55824000	243640000	227340000	103770000	36926000	9869200	0	0	0	0	0	23306	1013	25273	280106;280107;280108;280109;280110;280111;280112;280113;280114;280115;280116;280117;280118;280119	435434;435435;435436;435437;435438;435439;435440;435441;435442;435443;435444;435445;435446;435447;435448;435449;435450;435451;435452;435453;435454;435455;435456;435457;435458;435459	435436			25
SVVAAGLAR	KVDRSGAYIVRQAAKSVVAAGLARRCIVQV	VRQAAKSVVAAGLARRCIVQVSYAIGVPEP	9	0	842.497	AT2G36880.2;AT2G36880.1	AT2G36880.2	292	300	yes	no	1;2	1.61e-22	168.45	4364400000	0	0	0	1131500	1958300	525890	1566500	3747900	0	3097800	11347000	18296000	17182000	164300000	489140000	703050000	298450000	87924000	34311000	6218300	1866400	717710	0	0	0	0	0	791760	0	0	0	4999600	4804700	1629800	13297000	30506000	26426000	284710000	589530000	1089600000	278470000	142660000	36647000	12384000	1902100	1215800	0	0	26680	1013	28849	320808;320809;320810;320811;320812;320813;320814;320815;320816;320817;320818;320819;320820;320821;320822;320823;320824;320825;320826;320827;320828;320829;320830;320831;320832;320833;320834;320835;320836;320837;320838;320839;320840;320841;320842;320843;320844;320845;320846;320847;320848;320849;320850;320851;320852;320853;320854;320855;320856;320857;320858;320859;320860;320861;320862;320863;320864;320865;320866;320867;320868;320869	498349;498350;498351;498352;498353;498354;498355;498356;498357;498358;498359;498360;498361;498362;498363;498364;498365;498366;498367;498368;498369;498370;498371;498372;498373;498374;498375;498376;498377;498378;498379;498380;498381;498382	498373			32
TCPWLRPDGK	ATKLGAKLTEVRKNKTCPWLRPDGKTQVTV	VRKNKTCPWLRPDGKTQVTVEYKNDGGAMI	10	1	1228.6	AT2G36880.2;AT2G36880.1	AT2G36880.2	160	169	yes	no	2;3	0.00010935	123.86	2737800000	0	0	0	0	0	0	0	0	0	0	0	1592200	6176400	109730000	326350000	312750000	116820000	32729000	15622000	3429200	0	0	0	0	0	0	0	0	0	0	0	0	0	0	0	0	13945000	487580000	495460000	523430000	179510000	77882000	28267000	5860400	645980	0	0	0	27071	1013	29266	325767;325768;325769;325770;325771;325772;325773;325774;325775;325776;325777;325778;325779;325780;325781;325782;325783;325784;325785;325786;325787;325788;325789;325790;325791;325792;325793;325794;325795;325796;325797;325798;325799;325800	506398;506399;506400;506401;506402;506403;506404;506405;506406;506407;506408;506409;506410;506411;506412;506413;506414;506415;506416;506417;506418;506419;506420;506421;506422;506423;506424;506425;506426;506427;506428;506429;506430;506431;506432;506433;506434;506435;506436;506437;506438;506439;506440;506441;506442;506443;506444;506445;506446;506447;506448;506449;506450;506451;506452;506453;506454	506420			57
TGTIPDKDILVLIK	IGVPEPLSVFVDTYKTGTIPDKDILVLIKE	KTGTIPDKDILVLIKEAFDFRPGMMAINLD	14	1	1524.91	AT2G36880.2;AT2G36880.1	AT2G36880.2	325	338	yes	no	2;3	2.0801e-11	132.97	4150800000	0	0	0	0	0	0	0	0	0	0	0	0	15354000	205410000	646680000	619850000	197100000	43467000	15616000	2005300	0	220360	212800	124150	0	0	0	0	0	0	0	0	0	0	0	0	0	381130000	902560000	801250000	230120000	68682000	18450000	2478000	0	0	0	114780	27537	1013	29765	331708;331709;331710;331711;331712;331713;331714;331715;331716;331717;331718;331719;331720;331721;331722;331723;331724;331725;331726;331727;331728;331729;331730;331731;331732;331733;331734;331735;331736;331737;331738;331739;331740;331741;331742;331743;331744;331745;331746;331747;331748	515775;515776;515777;515778;515779;515780;515781;515782;515783;515784;515785;515786;515787;515788;515789;515790;515791;515792;515793;515794;515795;515796;515797;515798;515799;515800;515801;515802;515803;515804;515805;515806;515807;515808;515809;515810;515811;515812;515813;515814;515815;515816;515817;515818;515819;515820;515821;515822;515823;515824;515825;515826;515827;515828;515829;515830;515831;515832;515833;515834;515835;515836	515818			62
TNMVMVFGEITTAAK	EQDPESKVACETCTKTNMVMVFGEITTAAK	TNMVMVFGEITTAAKVDYEKIVRSTCREIG	15	0	1611.8	AT2G36880.2;AT2G36880.1	AT2G36880.2	48	62	yes	no	2	7.6328e-37	160.56	4848200000	0	0	0	0	0	0	0	0	0	0	0	0	0	223580000	632610000	765260000	401180000	104150000	39381000	8159300	0	0	173170	0	0	0	0	0	0	0	0	0	0	0	0	0	601450	229060000	886090000	936520000	344800000	208010000	57930000	10677000	0	0	0	0	28187	1013	30464;30465;30466	339986;339987;339988;339989;339990;339991;339992;339993;339994;339995;339996;339997;339998;339999;340000;340001;340002;340003;340004;340005;340006;340007;340008;340009;340010;340011;340012;340013;340014;340015;340016;340017;340018;340019;340020;340021;340022;340023;340024;340025;340026;340027;340028;340029;340030;340031;340032;340033;340034;340035;340036;340037;340038;340039;340040;340041;340042;340043;340044;340045;340046;340047;340048;340049;340050;340051;340052;340053;340054;340055;340056;340057;340058;340059;340060;340061;340062;340063;340064;340065;340066;340067;340068;340069;340070;340071;340072;340073;340074;340075;340076;340077;340078;340079;340080;340081;340082;340083;340084;340085;340086;340087;340088;340089;340090;340091;340092;340093;340094;340095;340096;340097;340098;340099;340100;340101;340102;340103;340104;340105;340106;340107;340108;340109;340110;340111;340112;340113;340114;340115;340116;340117;340118;340119;340120;340121;340122;340123;340124;340125;340126;340127;340128;340129;340130;340131;340132;340133;340134;340135;340136;340137	529633;529634;529635;529636;529637;529638;529639;529640;529641;529642;529643;529644;529645;529646;529647;529648;529649;529650;529651;529652;529653;529654;529655;529656;529657;529658;529659;529660;529661;529662;529663;529664;529665;529666;529667;529668;529669;529670;529671;529672;529673;529674;529675;529676;529677;529678;529679;529680;529681;529682;529683;529684;529685;529686;529687;529688;529689;529690;529691;529692;529693;529694;529695;529696;529697;529698;529699;529700;529701;529702;529703;529704;529705;529706;529707;529708;529709;529710;529711;529712;529713;529714;529715;529716;529717;529718;529719;529720;529721;529722;529723;529724;529725;529726;529727;529728;529729;529730;529731;529732;529733;529734;529735;529736;529737;529738;529739;529740;529741;529742;529743;529744;529745;529746;529747;529748;529749;529750;529751;529752;529753;529754;529755;529756;529757;529758;529759;529760;529761;529762;529763;529764;529765;529766;529767;529768;529769;529770;529771;529772;529773;529774;529775;529776;529777;529778;529779;529780;529781;529782;529783;529784;529785;529786;529787;529788;529789;529790;529791;529792;529793;529794;529795;529796;529797;529798;529799;529800;529801;529802;529803;529804;529805;529806;529807;529808;529809;529810;529811;529812;529813;529814;529815;529816;529817;529818;529819;529820;529821;529822;529823;529824;529825;529826;529827;529828;529829;529830;529831;529832;529833;529834;529835;529836;529837;529838;529839;529840;529841;529842;529843;529844;529845;529846;529847;529848;529849;529850;529851;529852;529853;529854;529855;529856;529857;529858;529859;529860;529861;529862;529863;529864;529865;529866;529867;529868;529869;529870;529871;529872;529873;529874;529875	529676	881;882		241
TNMVMVFGEITTAAKVDYEK	EQDPESKVACETCTKTNMVMVFGEITTAAK	VFGEITTAAKVDYEKIVRSTCREIGFISAD	20	1	2246.1	AT2G36880.2;AT2G36880.1	AT2G36880.2	48	67	yes	no	3	8.2163e-05	55.007	27950000	0	0	0	0	0	0	0	0	0	0	0	0	0	0	0	0	19066000	0	8883400	0	0	0	0	0	0	0	0	0	0	0	0	0	0	0	0	0	0	0	0	0	0	0	0	0	0	0	0	0	28188	1013	30467	340138;340139;340140	529876;529877;529878	529876			3
TQVTVEYK	VRKNKTCPWLRPDGKTQVTVEYKNDGGAMI	WLRPDGKTQVTVEYKNDGGAMIPIRVHTVL	8	0	966.502	AT2G36880.2;AT2G36880.1	AT2G36880.2	170	177	yes	no	1;2	0.00031458	144.38	1887900000	0	0	0	0	0	0	0	0	0	0	0	0	5551600	108960000	264370000	315930000	111060000	34428000	12585000	2272800	790210	0	0	0	0	0	0	0	0	0	0	0	0	0	0	0	11047000	190350000	293080000	377060000	90743000	51628000	13472000	3508200	557580	460630	0	0	28416	1013	30718	343390;343391;343392;343393;343394;343395;343396;343397;343398;343399;343400;343401;343402;343403;343404;343405;343406;343407;343408;343409;343410;343411;343412;343413;343414;343415;343416;343417;343418;343419	535401;535402;535403;535404;535405;535406;535407;535408;535409;535410;535411;535412;535413;535414;535415;535416;535417;535418;535419;535420;535421;535422;535423;535424;535425;535426;535427;535428;535429;535430;535431	535426			28
TQVTVEYKNDGGAMIPIR	VRKNKTCPWLRPDGKTQVTVEYKNDGGAMI	TVEYKNDGGAMIPIRVHTVLISTQHDETVT	18	1	1991.01	AT2G36880.2;AT2G36880.1	AT2G36880.2	170	187	yes	no	2;3	0	314.52	3558600000	0	0	0	0	0	0	0	0	0	0	0	0	0	88280000	545430000	528540000	283990000	93832000	23662000	6418800	0	0	0	0	0	0	0	0	0	0	0	0	0	0	0	0	13766000	198020000	619850000	815820000	212600000	97961000	23457000	6996400	0	0	0	0	28417	1013	30719;30720	343420;343421;343422;343423;343424;343425;343426;343427;343428;343429;343430;343431;343432;343433;343434;343435;343436;343437;343438;343439;343440;343441;343442;343443;343444;343445;343446;343447;343448;343449;343450;343451;343452;343453;343454;343455;343456;343457;343458;343459;343460;343461;343462;343463;343464;343465;343466;343467;343468;343469;343470;343471;343472;343473;343474;343475;343476;343477;343478;343479;343480;343481;343482;343483;343484;343485;343486;343487;343488;343489;343490;343491;343492;343493;343494;343495;343496;343497;343498;343499;343500;343501;343502;343503;343504;343505;343506;343507;343508;343509;343510;343511;343512;343513;343514;343515;343516;343517;343518;343519;343520;343521;343522;343523;343524;343525;343526;343527;343528;343529;343530;343531;343532;343533;343534;343535	535432;535433;535434;535435;535436;535437;535438;535439;535440;535441;535442;535443;535444;535445;535446;535447;535448;535449;535450;535451;535452;535453;535454;535455;535456;535457;535458;535459;535460;535461;535462;535463;535464;535465;535466;535467;535468;535469;535470;535471;535472;535473;535474;535475;535476;535477;535478;535479;535480;535481;535482;535483;535484;535485;535486;535487;535488;535489;535490;535491;535492;535493;535494;535495;535496;535497;535498;535499;535500;535501;535502;535503;535504;535505;535506;535507;535508;535509;535510;535511;535512;535513;535514;535515;535516;535517;535518;535519;535520;535521;535522;535523;535524;535525;535526;535527;535528;535529;535530;535531;535532;535533;535534;535535;535536;535537;535538;535539;535540;535541;535542;535543;535544;535545;535546;535547;535548;535549;535550;535551;535552;535553;535554;535555;535556;535557;535558;535559;535560;535561;535562;535563;535564;535565;535566;535567;535568;535569;535570;535571;535572;535573;535574;535575;535576;535577;535578;535579;535580;535581;535582;535583;535584;535585;535586;535587;535588;535589;535590;535591;535592;535593;535594;535595;535596;535597;535598;535599;535600;535601;535602;535603;535604;535605;535606;535607;535608;535609;535610;535611;535612;535613;535614;535615;535616;535617;535618;535619;535620;535621;535622;535623;535624;535625;535626;535627;535628;535629;535630;535631;535632;535633;535634;535635;535636;535637;535638;535639;535640	535493	880		208
VHTVLISTQHDETVTNDEIAADLKEHVIKPVIPAK	TVEYKNDGGAMIPIRVHTVLISTQHDETVT	ADLKEHVIKPVIPAKYLDDNTIFHLNPSGR	35	2	3860.07	AT2G36880.2;AT2G36880.1	AT2G36880.2	188	222	yes	no	4;5;6;7	4.5659e-233	195.51	10079000000	0	0	0	0	0	0	0	0	0	0	0	0	56522000	510070000	1604800000	1500400000	607400000	191800000	63927000	9911800	1669800	0	0	0	0	0	0	0	0	0	0	0	0	0	4938900	0	19353000	604440000	1798400000	2006000000	971980000	69830000	57699000	0	0	0	0	0	30166	1013	32587	367641;367642;367643;367644;367645;367646;367647;367648;367649;367650;367651;367652;367653;367654;367655;367656;367657;367658;367659;367660;367661;367662;367663;367664;367665;367666;367667;367668;367669;367670;367671;367672;367673;367674;367675;367676;367677;367678;367679;367680;367681;367682;367683;367684;367685;367686;367687;367688;367689;367690;367691;367692;367693;367694;367695;367696;367697;367698;367699;367700;367701;367702;367703;367704	575167;575168;575169;575170;575171;575172;575173;575174;575175;575176;575177;575178;575179;575180;575181;575182;575183;575184;575185;575186;575187;575188;575189;575190;575191;575192;575193;575194;575195;575196;575197;575198;575199;575200;575201;575202;575203;575204;575205;575206;575207;575208;575209;575210;575211;575212;575213;575214;575215;575216;575217;575218;575219;575220;575221;575222;575223;575224;575225;575226;575227;575228;575229;575230;575231;575232;575233;575234;575235;575236;575237;575238;575239;575240;575241;575242;575243;575244;575245;575246;575247;575248;575249;575250;575251;575252;575253;575254;575255;575256;575257;575258;575259;575260;575261;575262;575263;575264;575265;575266;575267;575268;575269;575270;575271;575272;575273;575274;575275;575276;575277;575278;575279;575280;575281;575282;575283;575284;575285;575286;575287;575288;575289;575290;575291;575292;575293;575294;575295;575296;575297;575298;575299;575300;575301;575302;575303;575304;575305;575306;575307;575308;575309;575310;575311;575312;575313;575314;575315;575316;575317;575318;575319;575320;575321;575322;575323;575324;575325;575326;575327;575328;575329;575330;575331;575332;575333;575334;575335;575336;575337;575338;575339;575340;575341;575342;575343;575344;575345;575346;575347;575348;575349;575350;575351;575352;575353;575354;575355;575356;575357;575358;575359;575360;575361;575362;575363;575364;575365;575366;575367;575368;575369;575370;575371;575372;575373;575374;575375;575376;575377;575378;575379;575380	575256			213
YLDDNTIFHLNPSGR	ADLKEHVIKPVIPAKYLDDNTIFHLNPSGR	YLDDNTIFHLNPSGRFVIGGPHGDAGLTGR	15	0	1760.85	AT2G36880.2;AT2G36880.1	AT2G36880.2	223	237	yes	no	2;3	0	327.62	18415000000	0	0	0	1125600	0	0	0	0	0	0	5267900	0	36212000	634010000	2715300000	2858200000	1212600000	273570000	138250000	26932000	6693000	2224000	290220	430260	781080	808150	3024000	1071400	0	0	0	0	0	0	5486700	8182300	68993000	863820000	3277400000	4182100000	1263700000	617810000	163240000	37800000	7293900	2299800	261680	0	33336	1013	35995	407926;407927;407928;407929;407930;407931;407932;407933;407934;407935;407936;407937;407938;407939;407940;407941;407942;407943;407944;407945;407946;407947;407948;407949;407950;407951;407952;407953;407954;407955;407956;407957;407958;407959;407960;407961;407962;407963;407964;407965;407966;407967;407968;407969;407970;407971;407972;407973;407974;407975;407976;407977;407978;407979;407980;407981;407982;407983;407984;407985;407986;407987;407988;407989;407990;407991;407992;407993;407994;407995;407996;407997;407998;407999;408000;408001;408002;408003;408004;408005;408006;408007;408008;408009	640970;640971;640972;640973;640974;640975;640976;640977;640978;640979;640980;640981;640982;640983;640984;640985;640986;640987;640988;640989;640990;640991;640992;640993;640994;640995;640996;640997;640998;640999;641000;641001;641002;641003;641004;641005;641006;641007;641008;641009;641010;641011;641012;641013;641014;641015;641016;641017;641018;641019;641020;641021;641022;641023;641024;641025;641026;641027;641028;641029;641030;641031;641032;641033;641034;641035;641036;641037;641038;641039;641040;641041;641042;641043;641044;641045;641046;641047;641048;641049;641050;641051;641052;641053;641054;641055;641056;641057;641058;641059;641060;641061;641062;641063;641064;641065;641066;641067;641068;641069;641070;641071;641072;641073;641074;641075;641076;641077;641078;641079;641080;641081;641082;641083;641084;641085;641086;641087;641088;641089;641090;641091;641092;641093;641094;641095;641096;641097;641098;641099;641100;641101;641102;641103;641104;641105;641106;641107;641108;641109;641110;641111;641112;641113;641114;641115;641116;641117;641118;641119;641120;641121;641122;641123;641124;641125;641126;641127;641128;641129;641130;641131;641132;641133;641134;641135;641136;641137;641138;641139;641140;641141;641142;641143;641144;641145;641146;641147;641148;641149;641150;641151;641152;641153;641154;641155;641156;641157;641158;641159;641160;641161;641162;641163;641164;641165;641166;641167;641168;641169;641170;641171;641172;641173;641174;641175;641176;641177;641178;641179;641180	641015			210
LGAKLTEVR	ETPELMPLTHVLATKLGAKLTEVRKNGTCP	HVLATKLGAKLTEVRKNGTCPWLRPDGKTQ	9	1	985.592	AT2G36880.2;AT2G36880.1;AT3G17390.1	AT3G17390.1	148	156	no	no	2	0.007049	131.5	32306000	0	0	0	0	0	0	0	0	0	0	0	0	0	0	6165100	4383200	3405900	826340	0	0	0	0	0	0	0	0	0	0	0	0	0	0	0	0	0	0	0	0	7225800	8225900	2073600	0	0	0	0	0	0	0	17147	1013;1380	18345	204558;204559;204560;204561;204562;204563;204564	318630;318631;318632;318633;318634;318635;318636;318637	318631			8
VHTVLISTQHDETVTNDEIAADLK	TIEYINESGAMVPVRVHTVLISTQHDETVT	HDETVTNDEIAADLKEHVIKPVIPEKYLDE	24	0	2648.33	AT2G36880.2;AT2G36880.1;AT3G17390.1	AT3G17390.1	188	211	no	no	2;3;4	0	302.44	2524800000	0	0	0	0	0	0	0	0	0	0	0	0	6050800	162100000	372140000	439030000	121910000	46246000	21122000	3257500	0	1676000	0	0	0	0	0	0	0	0	0	0	0	0	0	0	0	239470000	514940000	524970000	38961000	11552000	13839000	6251100	0	1282600	0	0	30165	1013;1380	32586	367602;367603;367604;367605;367606;367607;367608;367609;367610;367611;367612;367613;367614;367615;367616;367617;367618;367619;367620;367621;367622;367623;367624;367625;367626;367627;367628;367629;367630;367631;367632;367633;367634;367635;367636;367637;367638;367639;367640	575066;575067;575068;575069;575070;575071;575072;575073;575074;575075;575076;575077;575078;575079;575080;575081;575082;575083;575084;575085;575086;575087;575088;575089;575090;575091;575092;575093;575094;575095;575096;575097;575098;575099;575100;575101;575102;575103;575104;575105;575106;575107;575108;575109;575110;575111;575112;575113;575114;575115;575116;575117;575118;575119;575120;575121;575122;575123;575124;575125;575126;575127;575128;575129;575130;575131;575132;575133;575134;575135;575136;575137;575138;575139;575140;575141;575142;575143;575144;575145;575146;575147;575148;575149;575150;575151;575152;575153;575154;575155;575156;575157;575158;575159;575160;575161;575162;575163;575164;575165;575166	575145			100
AVVMEIESATR	RVQLEESAALREQIRAVVMEIESATRLIQA	EQIRAVVMEIESATRLIQANLLLVHQSRPI	11	0	1204.61	AT2G37020.1;AT2G37020.2	AT2G37020.1	105	115	yes	no	2	0.00081019	101.11	5213900	0	0	0	0	0	0	0	2512900	0	0	0	0	0	0	0	0	0	0	0	0	0	0	0	0	0	0	0	0	0	0	0	2701000	0	0	0	0	0	0	0	0	0	0	0	0	0	0	0	0	3273	1014	3562	41748;41749;41750;41751;41752;41753;41754;41755	66305;66306;66307;66308;66309;66310;66311;66312;66313;66314	66306			10
GLISGGDPPGVQAVQGQS	DLRRVEEVYYDVKIRGLISGGDPPGVQAVQ	SGGDPPGVQAVQGQS_______________	18	0	1665.83	AT2G37020.1;AT2G37020.2	AT2G37020.1	291	308	yes	no	2	0.01052	36.46	23495000	0	0	0	0	0	0	0	2033900	4191300	2368900	0	0	0	0	0	0	0	0	0	0	0	0	0	0	0	0	0	0	0	0	0	3513300	7591800	3795500	0	0	0	0	0	0	0	0	0	0	0	0	0	0	10527	1014	11282	124255;124256;124257;124258;124259;124260	190867;190868	190868			2
LAEILEECPGQYYR	KAKEKIVDLKQYYGRLAEILEECPGQYYRY	RLAEILEECPGQYYRYHGDWRSETQAVVSQ	14	0	1739.82	AT2G37020.1;AT2G37020.2	AT2G37020.1	151	164	yes	no	2	4.9072e-10	129.7	34921000	0	0	0	0	0	0	0	0	9935000	4415900	0	0	0	0	0	0	0	0	0	0	0	0	0	0	0	0	0	0	0	0	0	0	12714000	7856000	0	0	0	0	0	0	0	0	0	0	0	0	0	0	16330	1014	17477	194869;194870;194871;194872;194873	303419;303420;303421;303422;303423;303424;303425;303426;303427;303428;303429;303430	303428			12
LIQANLLLVHQSRPIPEVIEK	EQIRAVVMEIESATRLIQANLLLVHQSRPI	LLVHQSRPIPEVIEKAKEKIVDLKQYYGRL	21	1	2409.41	AT2G37020.1;AT2G37020.2	AT2G37020.1	116	136	yes	no	4	0.050912	16.93	8189900	0	0	0	0	0	0	0	0	0	0	0	0	0	0	0	0	0	0	0	0	0	0	0	0	0	0	0	0	0	0	0	3490700	4699200	0	0	0	0	0	0	0	0	0	0	0	0	0	0	0	17669	1014	18902	210741;210742	328087	328087			1
RVEEVYYDVK	DFLRKKFDSMKYDLRRVEEVYYDVKIRGLI	KYDLRRVEEVYYDVKIRGLISGGDPPGVQA	10	1	1298.65	AT2G37020.1;AT2G37020.2	AT2G37020.1	279	288	yes	no	2	0.01064	82.749	13254000	0	0	0	0	0	0	0	0	5320900	3318200	2006200	0	0	0	0	0	0	0	0	0	0	0	0	0	0	0	0	0	0	0	0	0	0	0	2608200	0	0	0	0	0	0	0	0	0	0	0	0	0	23839	1014	25831	285027;285028;285029;285030;285031;285032	442475;442476;442477;442478;442479	442478			5
VQLEESAALR	GQVSHSLEKQFESFRVQLEESAALREQIRA	FESFRVQLEESAALREQIRAVVMEIESATR	10	0	1114.6	AT2G37020.1;AT2G37020.2	AT2G37020.1	91	100	yes	no	2	0.027246	55.461	7308400	0	0	0	0	0	0	0	1585400	1667900	0	0	0	0	0	0	0	0	0	0	0	0	0	0	0	0	0	0	0	0	0	0	0	4055100	0	0	0	0	0	0	0	0	0	0	0	0	0	0	0	31275	1014	33814	382002;382003;382004	598463	598463			1
VQLEESAALREQIR	GQVSHSLEKQFESFRVQLEESAALREQIRA	RVQLEESAALREQIRAVVMEIESATRLIQA	14	1	1640.88	AT2G37020.1;AT2G37020.2	AT2G37020.1	91	104	yes	no	3	0.0011015	54.524	10414000	0	0	0	0	0	0	0	0	1723500	1285800	0	0	0	0	0	0	0	0	0	0	0	0	0	0	0	0	0	0	0	977560	1588800	0	2889300	1948700	0	0	0	0	0	0	0	0	0	0	0	0	0	0	31276	1014	33815	382005;382006;382007;382008;382009;382010	598464;598465;598466;598467;598468;598469;598470	598469			7
VTAGDYDCPR	ICFMSNDLPRYVVNRVTAGDYDCPRKVMNF	YVVNRVTAGDYDCPRKVMNFLTDLHAAFRM	10	0	1152.49	AT2G37020.1;AT2G37020.2	AT2G37020.1	234	243	yes	no	2	0.0031283	85.731	24741000	0	0	0	0	0	0	0	2015600	5048300	2322900	1998400	0	0	0	0	0	0	0	0	0	0	0	0	0	0	0	0	0	0	0	0	3551100	5837800	3966600	0	0	0	0	0	0	0	0	0	0	0	0	0	0	31613	1014	34166	385828;385829;385830;385831;385832;385833;385834	604403;604404;604405;604406;604407;604408;604409	604408			7
VTAGDYDCPRK	ICFMSNDLPRYVVNRVTAGDYDCPRKVMNF	VVNRVTAGDYDCPRKVMNFLTDLHAAFRML	11	1	1280.58	AT2G37020.1;AT2G37020.2	AT2G37020.1	234	244	yes	no	3	0.043731	27.644	1352200	0	0	0	0	0	0	0	0	605830	0	0	0	0	0	0	0	0	0	0	0	0	0	0	0	0	0	0	0	0	0	0	0	746320	0	0	0	0	0	0	0	0	0	0	0	0	0	0	0	31614	1014	34167	385835;385836	604410	604410			1
AAYDNGTSAIPNR	EELKAVLPKEVEAARAAYDNGTSAIPNRIK	ARAAYDNGTSAIPNRIKECRSYPLYRFVRE	13	0	1348.64	AT2G37040.1	AT2G37040.1	648	660	yes	yes	2	9.8033e-169	226.71	445200000	0	0	0	0	0	0	13972000	35167000	28938000	13173000	5432900	0	0	0	0	0	0	0	0	0	0	0	0	0	0	0	0	0	0	3024900	53108000	131280000	109430000	35009000	16658000	0	0	0	0	0	0	0	0	0	0	0	0	0	306	1015	330	4019;4020;4021;4022;4023;4024;4025;4026;4027;4028;4029;4030	6568;6569;6570;6571;6572;6573;6574;6575;6576;6577;6578;6579;6580;6581;6582;6583;6584;6585;6586;6587;6588;6589;6590;6591;6592	6581			24
AGVNASSDWVMESMNK	TIGNSVKVELSETARAGVNASSDWVMESMN	GVNASSDWVMESMNKGTDSYGVTTGFGATS	16	0	1724.75	AT2G37040.1	AT2G37040.1	97	112	yes	yes	2	8.6416e-43	159.99	177530000	0	0	0	0	0	0	4088400	15043000	13835000	6196300	0	0	0	0	0	0	0	0	0	0	0	0	0	0	0	0	0	0	0	0	15154000	41080000	59180000	22958000	0	0	0	0	0	0	0	0	0	0	0	0	0	0	1125	1015	1214;1215	13276;13277;13278;13279;13280;13281;13282;13283;13284;13285;13286;13287;13288;13289;13290;13291;13292;13293;13294	20724;20725;20726;20727;20728;20729;20730;20731;20732;20733;20734;20735;20736;20737;20738;20739;20740;20741;20742;20743;20744;20745;20746;20747;20748;20749;20750;20751;20752;20753;20754;20755;20756;20757;20758;20759	20740	883;884		36
AGVNASSDWVMESMNKGTDSYGVTTGFGATSHR	TIGNSVKVELSETARAGVNASSDWVMESMN	DSYGVTTGFGATSHRRTKNGVALQKELIRF	33	1	3419.51	AT2G37040.1	AT2G37040.1	97	129	yes	yes	4	1.831e-22	77.791	34461000	0	0	0	0	0	0	1775800	4352700	7170800	0	0	0	0	0	0	0	0	0	0	0	0	0	0	0	0	0	0	0	0	0	0	8459000	12703000	0	0	0	0	0	0	0	0	0	0	0	0	0	0	0	1126	1015	1216	13295;13296;13297;13298;13299	20760;20761;20762;20763;20764;20765;20766;20767;20768;20769;20770;20771;20772	20770			13
AGVNASSDWVMESMNKGTDSYGVTTGFGATSHRR	TIGNSVKVELSETARAGVNASSDWVMESMN	SYGVTTGFGATSHRRTKNGVALQKELIRFL	34	2	3575.62	AT2G37040.1	AT2G37040.1	97	130	yes	yes	4;5	3.2968e-23	72.292	78574000	0	0	0	0	0	0	5388300	6897100	10683000	3753500	0	0	0	0	0	0	0	0	0	1598600	0	0	0	0	0	0	0	0	0	0	0	23459000	16218000	9426300	0	0	0	0	0	0	0	0	0	0	0	1149800	0	0	1127	1015	1217	13300;13301;13302;13303;13304;13305;13306;13307;13308;13309	20773;20774;20775;20776;20777;20778;20779;20780;20781	20776			9
ATGPNGEALTAEEAFK	LSYIAGLLTGRPNSKATGPNGEALTAEEAF	TGPNGEALTAEEAFKLAGISSGFFDLQPKE	16	0	1604.77	AT2G37040.1	AT2G37040.1	233	248	yes	yes	2	1.209e-242	235.73	402770000	0	0	0	0	0	0	8128700	85291000	26216000	13622000	5431900	0	0	0	0	0	0	0	0	0	0	0	0	0	0	0	0	0	0	0	25530000	81643000	96488000	49908000	10511000	0	0	0	0	0	0	0	0	0	0	0	0	0	2823	1015	3068	35427;35428;35429;35430;35431;35432;35433;35434;35435;35436;35437	56591;56592;56593;56594;56595;56596;56597;56598;56599;56600;56601;56602;56603;56604;56605;56606;56607;56608;56609;56610;56611;56612;56613;56614	56601			24
ATGPNGEALTAEEAFKLAGISSGFFDLQPK	LSYIAGLLTGRPNSKATGPNGEALTAEEAF	KLAGISSGFFDLQPKEGLALVNGTAVGSGM	30	1	3065.53	AT2G37040.1	AT2G37040.1	233	262	yes	yes	3	2.4259e-65	116.35	63613000	0	0	0	0	0	0	3205600	8605500	0	0	0	0	0	0	0	0	0	0	0	0	0	0	0	0	0	0	0	0	0	0	0	21840000	13593000	16369000	0	0	0	0	0	0	0	0	0	0	0	0	0	0	2824	1015	3069	35438;35439;35440;35441;35442	56615;56616;56617;56618;56619;56620;56621;56622	56617			8
EELGTELLTGEK	RIKECRSYPLYRFVREELGTELLTGEKVTS	FVREELGTELLTGEKVTSPGEEFDKVFTAI	12	0	1317.67	AT2G37040.1	AT2G37040.1	675	686	yes	yes	2	4.7595e-06	125.48	41478000	0	0	0	0	0	0	1010000	4038900	3164400	0	0	0	0	0	0	0	0	0	0	0	0	0	0	0	0	0	0	0	0	0	6711100	10533000	11199000	4821200	0	0	0	0	0	0	0	0	0	0	0	0	0	0	5820	1015	6292	69355;69356;69357;69358;69359;69360;69361;69362	106324;106325;106326;106327;106328;106329;106330;106331;106332;106333;106334	106333			11
EQVYTYADDPCSATYPLIQK	PSRFCEKDLLKVVDREQVYTYADDPCSATY	YADDPCSATYPLIQKLRQVIVDHALINGES	20	0	2361.08	AT2G37040.1	AT2G37040.1	582	601	yes	yes	2;3	1.2106e-09	88.087	36994000	0	0	0	0	0	0	0	2934300	3205100	2229000	0	0	0	0	0	0	0	0	0	0	0	0	0	0	0	0	0	0	0	0	3823400	11399000	13403000	0	0	0	0	0	0	0	0	0	0	0	0	0	0	0	6963	1015	7501	82365;82366;82367;82368;82369;82370;82371;82372;82373	125844;125845;125846;125847;125848;125849;125850;125851;125852;125853;125854	125849			11
ETSHTLPHSATR	ELIRFLNAGIFGSTKETSHTLPHSATRAAM	STKETSHTLPHSATRAAMLVRINTLLQGFS	12	0	1335.65	AT2G37040.1	AT2G37040.1	155	166	yes	yes	2;3	0.00011453	111.96	251760000	0	0	0	0	0	0	0	0	23554000	0	0	0	0	0	0	0	0	0	0	0	0	0	0	0	0	0	0	0	0	1808200	33885000	130280000	55029000	7203900	0	0	0	0	0	0	0	0	0	0	0	0	0	0	7258	1015	7820	85379;85380;85381;85382;85383;85384;85385	130161;130162;130163;130164;130165;130166;130167	130162			6
FLNAGIFGSTK	RRTKNGVALQKELIRFLNAGIFGSTKETSH	ELIRFLNAGIFGSTKETSHTLPHSATRAAM	11	0	1153.61	AT2G37040.1	AT2G37040.1	144	154	yes	yes	2	1.7448e-41	179.1	393100000	0	0	0	0	0	0	11275000	40808000	45317000	14001000	5998800	3159600	0	0	0	0	0	0	0	0	0	0	0	0	0	0	0	0	0	1229800	23990000	94670000	91216000	42424000	13766000	5246100	0	0	0	0	0	0	0	0	0	0	0	0	8466	1015	9097	99362;99363;99364;99365;99366;99367;99368;99369;99370;99371;99372;99373;99374;99375;99376;99377;99378;99379	151909;151910;151911;151912;151913;151914;151915;151916;151917;151918;151919;151920;151921;151922;151923;151924;151925;151926;151927;151928;151929;151930;151931;151932;151933;151934;151935;151936;151937;151938;151939;151940;151941;151942;151943;151944;151945;151946;151947;151948;151949;151950	151931			42
FVREELGTELLTGEK	IPNRIKECRSYPLYRFVREELGTELLTGEK	FVREELGTELLTGEKVTSPGEEFDKVFTAI	15	1	1719.9	AT2G37040.1	AT2G37040.1	672	686	yes	yes	2;3	9.4715e-37	164.53	282190000	0	0	0	0	0	0	7318700	26999000	22879000	8932600	0	0	0	0	0	0	0	0	0	0	0	0	0	0	0	0	0	0	0	0	20601000	63576000	78728000	39141000	0	0	0	0	14018000	0	0	0	0	0	0	0	0	0	9134	1015	9818	107463;107464;107465;107466;107467;107468;107469;107470;107471;107472;107473;107474;107475;107476;107477;107478;107479;107480	164889;164890;164891;164892;164893;164894;164895;164896;164897;164898;164899;164900;164901;164902;164903;164904;164905;164906;164907;164908;164909;164910;164911;164912;164913;164914;164915;164916;164917;164918;164919;164920;164921;164922;164923;164924;164925;164926;164927;164928;164929;164930	164924			42
IIDPMMECLNEWNGAPIPIC	GEEFDKVFTAICEGKIIDPMMECLNEWNGA	MECLNEWNGAPIPIC_______________	20	0	2372.07	AT2G37040.1	AT2G37040.1	706	725	yes	yes	2	0.0015562	41.54	11308000	0	0	0	0	0	0	0	0	0	0	0	0	0	0	0	0	0	0	0	0	0	0	0	0	0	0	0	0	0	0	0	11308000	0	0	0	0	0	0	0	0	0	0	0	0	0	0	0	0	13424	1015	14415	159033	246851	246851	886;887		1
KPVVNLGGETLTIGQVAAISTIGNSVK	GSHLDEVKRMVAEFRKPVVNLGGETLTIGQ	IGQVAAISTIGNSVKVELSETARAGVNASS	27	1	2665.5	AT2G37040.1	AT2G37040.1	62	88	yes	yes	2;3	8.5118e-21	83.116	327220000	0	0	0	0	0	0	7454100	39846000	35694000	14323000	0	0	0	0	0	0	0	0	0	0	0	0	0	0	0	0	0	0	0	0	24136000	88364000	77227000	40174000	0	0	0	0	0	0	0	0	0	0	0	0	0	0	15870	1015	16999	189323;189324;189325;189326;189327;189328;189329;189330;189331;189332	294912;294913;294914;294915;294916;294917;294918;294919;294920;294921;294922;294923;294924;294925;294926;294927	294919			16
KVLTTGVNGELHPSR	NLRQTVKNTVSQVAKKVLTTGVNGELHPSR	KVLTTGVNGELHPSRFCEKDLLKVVDREQV	15	1	1606.88	AT2G37040.1	AT2G37040.1	555	569	yes	yes	4	0.043194	22.214	5309000	0	0	0	0	0	0	0	0	0	0	0	0	0	0	0	0	0	0	0	0	0	0	0	0	0	0	0	0	0	0	0	2466800	2842200	0	0	0	0	0	0	0	0	0	0	0	0	0	0	0	16123	1015	17261	191861;191862	298692	298692			1
LAGISSGFFDLQPK	TGPNGEALTAEEAFKLAGISSGFFDLQPKE	KLAGISSGFFDLQPKEGLALVNGTAVGSGM	14	0	1478.78	AT2G37040.1	AT2G37040.1	249	262	yes	yes	2	4.7878e-09	126.19	337750000	0	0	0	0	0	0	13954000	0	0	19110000	0	0	0	0	0	0	0	0	0	0	0	0	0	0	0	0	0	0	0	0	26417000	111280000	114780000	52197000	0	0	0	0	0	0	0	0	0	0	0	0	0	0	16377	1015	17530	195736;195737;195738;195739;195740;195741	304987;304988;304989;304990;304991;304992;304993;304994;304995;304996;304997;304998;304999;305000;305001	304997			15
LAQKLHEMDPLQKPK	AAIMEHILDGSSYMKLAQKLHEMDPLQKPK	LAQKLHEMDPLQKPKQDRYALRTSPQWLGP	15	2	1774.98	AT2G37040.1	AT2G37040.1	342	356	yes	yes	4	0.042801	23.842	1705300	0	0	0	0	0	0	0	0	0	0	0	0	0	0	0	0	0	0	0	0	0	0	0	0	0	0	0	0	0	0	0	1705300	0	0	0	0	0	0	0	0	0	0	0	0	0	0	0	0	16499	1015	17663	197033	306856	306856			1
LHEMDPLQKPK	EHILDGSSYMKLAQKLHEMDPLQKPKQDRY	LAQKLHEMDPLQKPKQDRYALRTSPQWLGP	11	1	1334.7	AT2G37040.1	AT2G37040.1	346	356	yes	yes	2;3	3.9846e-05	116.77	69831000	0	0	0	0	0	0	756640	5614000	7609300	3632400	0	0	0	0	0	0	0	0	0	0	0	0	0	0	0	0	0	0	0	0	7118000	23193000	20964000	0	0	0	0	0	0	0	0	943570	0	0	0	0	0	0	17447	1015	18663;18664	208183;208184;208185;208186;208187;208188;208189;208190;208191;208192;208193;208194;208195;208196;208197;208198	324252;324253;324254;324255;324256;324257;324258;324259;324260;324261;324262;324263;324264;324265;324266;324267;324268;324269;324270;324271;324272;324273;324274;324275;324276;324277;324278;324279;324280;324281;324282;324283	324265	888		32
LHEMDPLQKPKQDR	EHILDGSSYMKLAQKLHEMDPLQKPKQDRY	KLHEMDPLQKPKQDRYALRTSPQWLGPQIE	14	2	1733.89	AT2G37040.1	AT2G37040.1	346	359	yes	yes	3;4	4.7279e-09	120.14	66464000	0	0	0	0	0	0	0	3861300	3367700	1905600	0	0	0	0	0	0	0	0	0	0	0	0	0	0	0	0	0	0	0	0	7105500	18865000	18280000	9807300	3271000	0	0	0	0	0	0	0	0	0	0	0	0	0	17448	1015	18665;18666	208199;208200;208201;208202;208203;208204;208205;208206;208207;208208;208209;208210;208211;208212;208213;208214	324284;324285;324286;324287;324288;324289;324290;324291;324292;324293;324294;324295;324296;324297;324298;324299;324300;324301;324302;324303;324304;324305;324306;324307;324308;324309;324310;324311;324312;324313;324314;324315;324316;324317;324318;324319;324320	324299	888		37
LMFAQFSELVNDFYNNGLPSNLTASR	VSMDNTRLAIAAIGKLMFAQFSELVNDFYN	DFYNNGLPSNLTASRNPSLDYGFKGAEIAM	26	0	2947.42	AT2G37040.1	AT2G37040.1	431	456	yes	yes	2;3	1.5593e-29	96.208	99154000	0	0	0	0	1423600	0	0	0	12421000	0	0	0	0	0	0	0	0	0	0	0	0	0	0	0	0	0	0	0	0	0	9715300	41347000	34248000	0	0	0	0	0	0	0	0	0	0	0	0	0	0	0	18240	1015	19498;19499	217069;217070;217071;217072;217073;217074;217075;217076;217077	337774;337775;337776;337777;337778;337779;337780;337781;337782;337783;337784	337781	889		11
LMSTTFLVAICQAVDLR	LISSRKTSEAVDILKLMSTTFLVAICQAVD	STTFLVAICQAVDLRHLEENLRQTVKNTVS	17	0	1937.01	AT2G37040.1	AT2G37040.1	519	535	yes	yes	2;3	8.6601e-09	81.431	29911000	0	0	0	0	0	0	0	0	8656000	0	0	0	0	0	0	0	0	0	0	0	0	0	0	0	0	0	0	0	0	0	0	5756800	15498000	0	0	0	0	0	0	0	0	0	0	0	0	0	0	0	18277	1015	19551	217463;217464;217465;217466;217467	338391;338392;338393;338394;338395	338394			5
LRQVIVDHALINGESEKNAVTSIFHK	YADDPCSATYPLIQKLRQVIVDHALINGES	NGESEKNAVTSIFHKIGAFEEELKAVLPKE	26	2	2917.58	AT2G37040.1	AT2G37040.1	602	627	yes	yes	5	2.0678e-05	48.867	4016900	0	0	0	0	0	0	0	0	0	0	0	0	0	0	0	0	0	0	0	0	0	0	0	0	0	0	0	0	0	0	0	4016900	0	0	0	0	0	0	0	0	0	0	0	0	0	0	0	0	18782	1015	20085	223191	347184;347185	347184			2
MEINGAHK	______________________________	______________________________	8	0	898.433	AT2G37040.1	AT2G37040.1	1	8	yes	yes	2	0.0035669	94.407	61993000	0	0	0	0	0	0	3371000	7183900	7313900	0	0	0	0	0	0	0	0	0	0	0	0	0	0	0	0	0	0	0	0	0	8331800	26456000	1944900	7391200	0	0	0	0	0	0	0	0	0	0	0	0	0	0	19961	1015	21414;21415	237713;237714;237715;237716;237717;237718;237719;237720;237721;237722;237723;237724;237725;237726;237727	370019;370020;370021;370022;370023;370024;370025;370026;370027;370028;370029;370030;370031;370032;370033;370034	370025	890		14
NAVTSIFHK	QVIVDHALINGESEKNAVTSIFHKIGAFEE	NGESEKNAVTSIFHKIGAFEEELKAVLPKE	9	0	1015.55	AT2G37040.1	AT2G37040.1	619	627	yes	yes	2	0.0013144	131.22	67623000	0	0	0	0	0	0	0	19532000	9632000	2907000	0	0	0	0	0	0	0	0	0	0	0	0	0	0	0	0	0	0	0	0	0	0	29111000	6441000	0	0	0	0	0	0	0	0	0	0	0	0	0	0	20748	1015	22507	249475;249476;249477;249478;249479;249480;249481;249482;249483;249484;249485	388580;388581;388582;388583;388584;388585;388586;388587;388588;388589;388590;388591;388592;388593;388594;388595	388589			16
NGVALQKELIR	GVTTGFGATSHRRTKNGVALQKELIRFLNA	RRTKNGVALQKELIRFLNAGIFGSTKETSH	11	1	1239.73	AT2G37040.1	AT2G37040.1	133	143	yes	yes	2	0.05503	60.91	65428000	0	0	0	0	0	0	0	0	0	0	0	0	0	0	0	0	22256000	8514600	7369400	0	0	0	0	0	0	0	0	0	0	0	0	0	0	0	0	0	0	0	0	0	16828000	10460000	0	0	0	0	0	0	21061	1015	22856	253461;253462;253463;253464;253465	395142	395142			1
NMVINAEDPLNWGAAAEQMK	GGVDAMLCGGDIKTKNMVINAEDPLNWGAA	AEDPLNWGAAAEQMKGSHLDEVKRMVAEFR	20	0	2201.02	AT2G37040.1	AT2G37040.1	27	46	yes	yes	2;3	4.0076e-271	236.3	214260000	0	0	0	0	0	0	0	15399000	15567000	0	0	0	0	0	0	0	0	0	0	0	0	0	0	0	0	0	0	0	0	0	8830500	58338000	90312000	25815000	0	0	0	0	0	0	0	0	0	0	0	0	0	0	21525	1015	23382;23383	260106;260107;260108;260109;260110;260111;260112;260113;260114;260115;260116;260117;260118	405538;405539;405540;405541;405542;405543;405544;405545;405546;405547;405548;405549;405550;405551;405552;405553;405554;405555;405556;405557;405558;405559;405560;405561	405555	891		23
NMVINAEDPLNWGAAAEQMKGSHLDEVKR	GGVDAMLCGGDIKTKNMVINAEDPLNWGAA	AAEQMKGSHLDEVKRMVAEFRKPVVNLGGE	29	2	3222.55	AT2G37040.1	AT2G37040.1	27	55	yes	yes	4;5	8.3216e-05	33.835	10728000	0	0	0	0	0	0	0	1795800	4587200	0	0	0	0	0	0	0	0	0	0	0	0	0	0	0	0	0	0	0	0	0	0	4344600	0	0	0	0	0	0	0	0	0	0	0	0	0	0	0	0	21526	1015	23384	260119;260120;260121	405562;405563	405562			2
QVIVDHALINGESEK	DDPCSATYPLIQKLRQVIVDHALINGESEK	QVIVDHALINGESEKNAVTSIFHKIGAFEE	15	0	1650.86	AT2G37040.1	AT2G37040.1	604	618	yes	yes	2	0.00040305	66.498	17615000	0	0	0	0	0	0	0	1311000	0	0	0	0	0	0	0	0	0	0	0	0	0	0	0	0	0	0	0	0	0	0	1887800	5634400	8781700	0	0	0	0	0	0	0	0	0	0	0	0	0	0	0	23156	1015	25116	278586;278587;278588;278589	433146;433147;433148;433149	433149			4
QVIVDHALINGESEKNAVTSIFHK	DDPCSATYPLIQKLRQVIVDHALINGESEK	NGESEKNAVTSIFHKIGAFEEELKAVLPKE	24	1	2648.39	AT2G37040.1	AT2G37040.1	604	627	yes	yes	4	3.9984e-22	92.01	131460000	0	0	0	0	0	0	5947900	18341000	17561000	7703500	0	0	0	0	0	0	0	0	0	0	0	0	0	0	0	0	0	0	0	0	10608000	0	39042000	32257000	0	0	0	0	0	0	0	0	0	0	0	0	0	0	23157	1015	25117	278590;278591;278592;278593;278594;278595;278596;278597	433150;433151;433152;433153;433154;433155;433156;433157;433158;433159;433160;433161;433162;433163;433164;433165;433166;433167;433168;433169;433170;433171;433172	433161			23
SNGGGVDAMLCGGDIK	______________________________	NGGGVDAMLCGGDIKTKNMVINAEDPLNWG	16	0	1549.69	AT2G37040.1	AT2G37040.1	9	24	yes	yes	2	4.1864e-07	95.264	51480000	0	0	0	0	0	0	1680000	4468600	3351100	0	0	0	0	0	0	0	0	0	0	0	0	0	0	0	0	0	0	0	0	0	5137500	15908000	16779000	4155800	0	0	0	0	0	0	0	0	0	0	0	0	0	0	25737	1015	27860;27861	309722;309723;309724;309725;309726;309727;309728;309729;309730	481590;481591;481592;481593;481594;481595;481596;481597;481598;481599;481600;481601;481602;481603	481593	892		14
VELSETAR	IGQVAAISTIGNSVKVELSETARAGVNASS	TIGNSVKVELSETARAGVNASSDWVMESMN	8	0	903.466	AT2G37040.1	AT2G37040.1	89	96	yes	yes	2	1.3203e-20	166.17	283620000	0	0	0	0	0	0	7429600	26259000	0	11601000	5142200	0	0	0	0	0	0	0	0	0	0	0	0	0	0	0	0	0	0	1620600	31781000	96779000	73778000	29233000	0	0	0	0	0	0	0	0	0	0	0	0	0	0	29630	1015	32008	361182;361183;361184;361185;361186;361187;361188;361189;361190;361191;361192	565041;565042;565043;565044;565045;565046;565047;565048;565049;565050;565051;565052;565053;565054;565055;565056;565057;565058;565059	565052			19
VLTTGVNGELHPSR	LRQTVKNTVSQVAKKVLTTGVNGELHPSRF	KVLTTGVNGELHPSRFCEKDLLKVVDREQV	14	0	1478.78	AT2G37040.1	AT2G37040.1	556	569	yes	yes	2;3	2.8876e-10	112.42	122130000	0	0	0	0	0	0	2084600	8862700	8135500	4275000	0	0	0	0	0	0	0	0	0	0	0	0	0	0	0	0	0	0	0	0	10417000	36521000	32509000	13982000	5346600	0	0	0	0	0	0	0	0	0	0	0	0	0	30804	1015	33285	375728;375729;375730;375731;375732;375733;375734;375735;375736;375737;375738;375739;375740;375741;375742	588743;588744;588745;588746;588747;588748;588749;588750;588751;588752;588753;588754;588755;588756;588757;588758;588759;588760;588761;588762;588763;588764;588765;588766;588767;588768;588769;588770;588771;588772;588773;588774	588753			32
VTSPGEEFDKVFTAICEGK	FVREELGTELLTGEKVTSPGEEFDKVFTAI	GEEFDKVFTAICEGKIIDPMMECLNEWNGA	19	1	2113	AT2G37040.1	AT2G37040.1	687	705	yes	yes	2;3	7.9026e-44	132.79	198630000	0	0	0	0	0	0	4964900	17027000	20338000	11645000	0	0	0	0	0	0	0	0	0	0	0	0	0	0	0	0	0	0	0	0	12296000	52034000	62874000	17451000	0	0	0	0	0	0	0	0	0	0	0	0	0	0	31764	1015	34326	387676;387677;387678;387679;387680;387681;387682;387683;387684;387685;387686	607277;607278;607279;607280;607281;607282;607283;607284;607285;607286;607287;607288;607289;607290;607291;607292;607293;607294;607295;607296;607297;607298;607299	607297			23
VVDREQVYTYADDPCSATYPLIQK	GELHPSRFCEKDLLKVVDREQVYTYADDPC	YADDPCSATYPLIQKLRQVIVDHALINGES	24	1	2830.35	AT2G37040.1	AT2G37040.1	578	601	yes	yes	2;3	4.1584e-50	119.02	644170000	0	0	0	0	0	0	16502000	67152000	73099000	29431000	8264000	0	0	0	0	0	0	0	0	0	0	0	0	0	0	0	0	0	0	2627900	55479000	138690000	161950000	58817000	20384000	11776000	0	0	0	0	0	0	0	0	0	0	0	0	31880	1015	34450	389516;389517;389518;389519;389520;389521;389522;389523;389524;389525;389526;389527;389528;389529;389530;389531;389532	610479;610480;610481;610482;610483;610484;610485;610486;610487;610488;610489;610490;610491;610492;610493;610494;610495;610496;610497;610498;610499;610500;610501;610502;610503;610504;610505;610506;610507;610508	610502			30
NPSLDYGFK	DFYNNGLPSNLTASRNPSLDYGFKGAEIAM	NLTASRNPSLDYGFKGAEIAMASYCSELQY	9	0	1039.5	AT2G37040.1;AT3G10340.1	AT2G37040.1	457	465	no	no	2	0.0021811	116.25	393510000	0	0	0	0	0	0	8100000	34054000	27522000	14178000	4878100	2949900	0	0	0	0	0	0	0	0	0	0	0	0	0	0	0	0	0	0	30612000	89160000	119030000	44217000	12774000	6033700	0	0	0	0	0	0	0	0	0	0	0	0	21639	1015;1272	23509	261571;261572;261573;261574;261575;261576;261577;261578;261579;261580;261581;261582;261583;261584	408243;408244;408245;408246;408247;408248;408249;408250;408251;408252;408253;408254;408255;408256;408257;408258;408259;408260;408261;408262;408263;408264;408265;408266;408267;408268;408269;408270	408255			28
GTDSYGVTTGFGATSHR	GVNASSDWVMESMNKGTDSYGVTTGFGATS	DSYGVTTGFGATSHRRTKNGVALQKELIRF	17	0	1712.78	AT2G37040.1;AT3G10340.1;AT3G53260.1	AT2G37040.1	113	129	no	no	2;3	3.2139e-139	205.31	495610000	0	0	0	0	0	0	17845000	53656000	39762000	24501000	0	0	0	0	0	0	0	0	0	0	0	0	0	0	0	0	0	0	0	0	78441000	83736000	152260000	36306000	9099100	0	0	0	0	0	0	0	0	0	0	0	0	0	11295	1015;1623;1272	12129	133145;133146;133147;133148;133149;133150;133151;133152;133153;133154;133155;133156;133157;133158;133159;133160;133161;133162;133163;133164;133165	203872;203873;203874;203875;203876;203877;203878;203879;203880;203881;203882;203883;203884;203885;203886;203887;203888;203889;203890;203891;203892;203893;203894;203895;203896;203897;203898;203899;203900;203901;203902;203903;203904;203905;203906;203907;203908;203909;203910;203911;203912;203913;203914;203915;203916;203917;203918;203919;203920;203921;203922;203923	203903			52
GTDSYGVTTGFGATSHRR	GVNASSDWVMESMNKGTDSYGVTTGFGATS	SYGVTTGFGATSHRRTKNGVALQKELIRFL	18	1	1868.88	AT2G37040.1;AT3G10340.1;AT3G53260.1	AT2G37040.1	113	130	no	no	3;4	1.1855e-89	180.62	611780000	0	0	0	0	0	325040	13271000	41269000	51963000	30752000	8620800	2718200	0	0	0	0	0	0	0	0	0	0	0	0	0	0	0	0	0	0	51515000	156230000	155870000	62547000	24652000	12054000	0	0	0	0	0	0	0	0	0	0	0	0	11296	1015;1623;1272	12130	133166;133167;133168;133169;133170;133171;133172;133173;133174;133175;133176;133177;133178;133179;133180;133181;133182;133183;133184;133185;133186;133187;133188;133189;133190;133191;133192	203924;203925;203926;203927;203928;203929;203930;203931;203932;203933;203934;203935;203936;203937;203938;203939;203940;203941;203942;203943;203944;203945;203946;203947;203948;203949;203950;203951;203952;203953;203954;203955;203956;203957;203958;203959;203960;203961;203962;203963;203964;203965;203966;203967;203968;203969;203970;203971;203972;203973;203974;203975;203976;203977;203978;203979;203980;203981;203982;203983;203984;203985;203986;203987;203988;203989;203990;203991;203992;203993	203971			70
EINSVNDNPLIDVSR	PQIEVIRYATKSIEREINSVNDNPLIDVSR	EINSVNDNPLIDVSRNKAIHGGNFQGTPIG	15	0	1683.84	AT2G37040.1;AT3G10340.1;AT3G53260.1;AT5G04230.1;AT5G04230.2	AT2G37040.1	386	400	no	no	2	3.2675e-255	243.11	1535800000	0	0	0	0	0	2192900	40684000	149320000	149930000	62653000	30639000	0	0	0	0	0	0	0	0	0	0	0	0	0	0	0	0	0	0	6555500	96567000	357140000	405250000	157760000	53395000	23727000	0	0	0	0	0	0	0	0	0	0	0	0	6360	1015;1623;1272;2213	6858	75877;75878;75879;75880;75881;75882;75883;75884;75885;75886;75887;75888;75889;75890;75891;75892;75893	116466;116467;116468;116469;116470;116471;116472;116473;116474;116475;116476;116477;116478;116479;116480;116481;116482;116483;116484;116485;116486;116487;116488;116489;116490;116491;116492;116493;116494;116495;116496;116497;116498;116499;116500;116501;116502;116503;116504;116505;116506;116507;116508;116509	116492			44
TSPQWLGPQIEVIR	MDPLQKPKQDRYALRTSPQWLGPQIEVIRY	RTSPQWLGPQIEVIRYATKSIEREINSVND	14	0	1622.88	AT2G37040.1;AT3G10340.1;AT3G53260.1;AT5G04230.1;AT5G04230.2	AT2G37040.1	364	377	no	no	2;3	3.4864e-36	160.67	1700100000	0	0	0	0	0	1421900	40075000	163800000	197550000	83792000	35229000	22063000	0	0	0	0	0	0	0	0	0	0	0	0	0	0	0	0	0	5282000	127880000	373430000	398670000	153250000	59051000	29168000	9390900	0	0	0	0	0	0	0	0	0	0	0	28556	1015;1623;1272;2213	30867	345667;345668;345669;345670;345671;345672;345673;345674;345675;345676;345677;345678;345679;345680;345681;345682;345683;345684;345685;345686;345687;345688	539001;539002;539003;539004;539005;539006;539007;539008;539009;539010;539011;539012;539013;539014;539015;539016;539017;539018;539019;539020;539021;539022;539023;539024;539025;539026;539027;539028;539029;539030;539031;539032;539033;539034;539035;539036;539037;539038;539039;539040;539041;539042;539043;539044;539045;539046;539047;539048;539049;539050;539051;539052;539053;539054	539032			54
AIHGGNFQGTPIGVSMDNTR	NSVNDNPLIDVSRNKAIHGGNFQGTPIGVS	NFQGTPIGVSMDNTRLAIAAIGKLMFAQFS	20	0	2070.99	AT2G37040.1;AT3G53260.1	AT2G37040.1	403	422	no	no	2;3	1.8163e-72	166.09	688600000	0	0	0	0	0	0	12555000	73266000	61039000	29917000	9667800	0	0	0	0	0	0	0	0	0	0	0	0	0	0	0	0	0	0	0	49195000	162280000	186050000	77709000	26925000	0	0	0	0	0	0	0	0	0	0	0	0	0	1337	1015;1623	1441;1442	15523;15524;15525;15526;15527;15528;15529;15530;15531;15532;15533;15534;15535;15536;15537;15538;15539;15540;15541;15542;15543;15544	24178;24179;24180;24181;24182;24183;24184;24185;24186;24187;24188;24189;24190;24191;24192;24193;24194;24195;24196;24197;24198;24199;24200;24201;24202;24203;24204;24205;24206;24207;24208;24209;24210;24211;24212;24213;24214;24215;24216;24217;24218;24219;24220;24221;24222;24223	24201	885		46
FCEKDLLK	KVLTTGVNGELHPSRFCEKDLLKVVDREQV	GELHPSRFCEKDLLKVVDREQVYTYADDPC	8	1	1051.54	AT2G37040.1;AT3G53260.1	AT2G37040.1	570	577	no	no	2	0.0024281	144.12	109250000	0	0	0	0	0	0	4130600	10782000	11265000	0	0	0	0	0	0	0	0	0	0	0	0	0	0	0	0	0	0	0	0	0	12224000	30977000	39867000	0	0	0	0	0	0	0	0	0	0	0	0	0	0	0	7751	1015;1623	8333	90641;90642;90643;90644;90645;90646	137729;137730;137731;137732;137733;137734;137735;137736;137737;137738;137739;137740;137741	137736			13
HHPGQIEAAAIMEHILDGSSYMK	SGKPEFTDHLTHRLKHHPGQIEAAAIMEHI	AAIMEHILDGSSYMKLAQKLHEMDPLQKPK	23	0	2534.2	AT2G37040.1;AT3G53260.1	AT2G37040.1	319	341	no	no	4	1.9953e-28	97.253	18003000	0	0	0	0	0	0	0	7805200	0	4968000	0	0	0	0	0	0	0	0	0	0	0	0	0	0	0	0	0	0	0	0	0	5229600	0	0	0	0	0	0	0	0	0	0	0	0	0	0	0	0	12032	1015;1623	12925	142217;142218;142219	218228;218229;218230;218231	218228			4
HLEENLR	STTFLVAICQAVDLRHLEENLRQTVKNTVS	ICQAVDLRHLEENLRQTVKNTVSQVAKKVL	7	0	909.467	AT2G37040.1;AT3G53260.1	AT2G37040.1	536	542	no	no	2	1.8039e-173	239.61	236900000	0	0	0	460010	0	845840	6506500	20453000	24024000	10222000	5144700	0	0	0	0	0	0	0	0	0	0	0	0	0	0	0	252060	220950	0	0	24578000	59771000	54933000	22246000	7242100	0	0	0	0	0	0	0	0	0	0	0	0	0	12130	1015;1623	13028	143485;143486;143487;143488;143489;143490;143491;143492;143493;143494;143495;143496;143497;143498	220762;220763;220764;220765;220766;220767;220768;220769;220770;220771;220772;220773;220774;220775;220776;220777;220778;220779;220780;220781	220774			20
HLEENLRQTVK	STTFLVAICQAVDLRHLEENLRQTVKNTVS	VDLRHLEENLRQTVKNTVSQVAKKVLTTGV	11	1	1365.74	AT2G37040.1;AT3G53260.1	AT2G37040.1	536	546	no	no	3	0.00011894	105.46	54950000	0	0	0	0	0	0	1408400	4737300	7585300	1958800	1671100	0	0	0	0	0	0	0	0	0	0	0	0	0	0	0	0	0	0	0	5002500	17498000	8195400	6893000	0	0	0	0	0	0	0	0	0	0	0	0	0	0	12131	1015;1623	13029	143499;143500;143501;143502;143503;143504;143505;143506;143507;143508	220782;220783;220784;220785;220786;220787;220788;220789;220790;220791;220792;220793;220794;220795;220796	220787			15
IGAFEEELK	NGESEKNAVTSIFHKIGAFEEELKAVLPKE	TSIFHKIGAFEEELKAVLPKEVEAARAAYD	9	0	1034.53	AT2G37040.1;AT3G53260.1	AT2G37040.1	628	636	no	no	2	0.0058625	89.296	95286000	0	0	0	0	0	0	809470	0	0	0	0	0	0	0	0	0	0	0	0	0	0	0	0	0	0	0	0	0	0	0	9494700	28009000	43458000	13515000	0	0	0	0	0	0	0	0	0	0	0	0	0	0	13144	1015;1623	14112	155303;155304;155305;155306;155307	240480;240481;240482;240483;240484;240485;240486;240487	240483			8
IGAFEEELKAVLPK	NGESEKNAVTSIFHKIGAFEEELKAVLPKE	KIGAFEEELKAVLPKEVEAARAAYDNGTSA	14	1	1542.87	AT2G37040.1;AT3G53260.1	AT2G37040.1	628	641	no	no	2;3	3.191e-15	141.46	416800000	0	0	0	0	0	0	13478000	48571000	52507000	18651000	7640500	6837400	0	0	0	0	0	0	0	0	0	0	0	0	0	0	0	0	0	0	27031000	81663000	92979000	44552000	16352000	6538900	0	0	0	0	0	0	0	0	0	0	0	0	13145	1015;1623	14113	155308;155309;155310;155311;155312;155313;155314;155315;155316;155317;155318;155319;155320;155321;155322;155323;155324;155325;155326;155327;155328;155329;155330;155331;155332	240488;240489;240490;240491;240492;240493;240494;240495;240496;240497;240498;240499;240500;240501;240502;240503;240504;240505;240506;240507;240508;240509;240510;240511;240512;240513;240514;240515;240516;240517;240518;240519;240520;240521;240522;240523;240524;240525;240526;240527;240528;240529;240530;240531;240532;240533;240534;240535;240536;240537;240538;240539;240540;240541;240542;240543;240544;240545;240546;240547	240529			60
IGAFEEELKAVLPKEVEAAR	NGESEKNAVTSIFHKIGAFEEELKAVLPKE	EELKAVLPKEVEAARAAYDNGTSAIPNRIK	20	2	2198.19	AT2G37040.1;AT3G53260.1	AT2G37040.1	628	647	no	no	4	5.9299e-23	107.33	52345000	0	0	0	0	0	0	0	7273500	8884600	4726000	0	0	0	0	0	0	0	0	0	0	0	0	0	0	0	0	0	0	0	0	7233300	11336000	6357300	6534100	0	0	0	0	0	0	0	0	0	0	0	0	0	0	13146	1015;1623	14114	155333;155334;155335;155336;155337;155338;155339	240548;240549;240550;240551;240552;240553;240554;240555;240556;240557;240558;240559;240560;240561;240562	240558			15
KTSEAVDILK	QHNQDVNSLGLISSRKTSEAVDILKLMSTT	LISSRKTSEAVDILKLMSTTFLVAICQAVD	10	1	1102.62	AT2G37040.1;AT3G53260.1	AT2G37040.1	509	518	no	no	2	5.6251e-06	142	170860000	0	0	0	0	0	0	2980600	11633000	14406000	7289300	4458500	3568800	0	0	0	0	0	0	0	0	0	0	0	0	0	0	0	0	0	0	10657000	38921000	43351000	18026000	10169000	5397300	0	0	0	0	0	0	0	0	0	0	0	0	16049	1015;1623	17183	191139;191140;191141;191142;191143;191144;191145;191146;191147;191148;191149;191150	297670;297671;297672;297673;297674;297675;297676;297677;297678;297679;297680;297681;297682;297683;297684;297685;297686;297687;297688	297686			18
LAIAAIGK	NFQGTPIGVSMDNTRLAIAAIGKLMFAQFS	VSMDNTRLAIAAIGKLMFAQFSELVNDFYN	8	0	755.491	AT2G37040.1;AT3G53260.1	AT2G37040.1	423	430	no	no	2	0.0089937	99.384	290650000	0	0	0	0	0	0	7960100	28260000	27352000	10770000	5530500	0	0	0	0	0	0	0	0	0	0	0	0	0	0	0	0	0	0	1462300	24349000	78394000	75583000	30991000	0	0	0	0	0	0	0	0	0	0	0	0	0	0	16400	1015;1623	17557	196012;196013;196014;196015;196016;196017;196018;196019;196020;196021;196022;196023;196024	305437;305438;305439;305440;305441;305442;305443;305444;305445;305446;305447;305448;305449;305450;305451;305452;305453;305454;305455;305456;305457;305458;305459;305460;305461;305462;305463;305464;305465;305466	305443			30
LKHHPGQIEAAAIMEHILDGSSYMK	VMSGKPEFTDHLTHRLKHHPGQIEAAAIME	AAIMEHILDGSSYMKLAQKLHEMDPLQKPK	25	1	2775.38	AT2G37040.1;AT3G53260.1	AT2G37040.1	317	341	no	no	4	1.0889e-56	136.44	174240000	0	0	0	0	0	0	0	15071000	22654000	7895700	0	0	0	0	0	0	0	0	0	0	0	0	0	0	0	0	0	0	0	0	0	22640000	45052000	21175000	0	0	0	0	17286000	22467000	0	0	0	0	0	0	0	0	17788	1015;1623	19023	211825;211826;211827;211828;211829;211830;211831;211832;211833	329584;329585;329586;329587;329588;329589;329590;329591;329592;329593;329594;329595;329596;329597;329598;329599;329600;329601;329602;329603	329585			20
NKAIHGGNFQGTPIGVSMDNTR	EINSVNDNPLIDVSRNKAIHGGNFQGTPIG	NFQGTPIGVSMDNTRLAIAAIGKLMFAQFS	22	1	2313.13	AT2G37040.1;AT3G53260.1	AT2G37040.1	401	422	no	no	3;4	1.8305e-09	76.027	68364000	0	0	0	0	0	0	2593500	5415000	8942700	2913100	0	0	0	0	0	0	0	0	0	0	0	0	0	0	0	0	0	0	0	0	0	29937000	8385800	10178000	0	0	0	0	0	0	0	0	0	0	0	0	0	0	21240	1015;1623	23054	255865;255866;255867;255868;255869;255870;255871;255872;255873;255874;255875;255876	398864;398865;398866;398867;398868;398869;398870;398871;398872;398873;398874;398875;398876;398877;398878;398879;398880	398870			17
SIEREINSVNDNPLIDVSR	QWLGPQIEVIRYATKSIEREINSVNDNPLI	EINSVNDNPLIDVSRNKAIHGGNFQGTPIG	19	1	2169.1	AT2G37040.1;AT3G53260.1	AT2G37040.1	382	400	no	no	2;3	1.2521e-35	140.84	596710000	0	0	0	0	0	0	16550000	78744000	74657000	27921000	12136000	0	0	0	0	0	0	0	0	0	0	0	0	0	0	0	0	0	0	2584600	49334000	133820000	103380000	63160000	34429000	0	0	0	0	0	0	0	0	0	0	0	0	0	25002	1015;1623	27071	300244;300245;300246;300247;300248;300249;300250;300251;300252;300253;300254;300255;300256;300257;300258;300259;300260;300261;300262;300263	466807;466808;466809;466810;466811;466812;466813;466814;466815;466816;466817;466818;466819;466820;466821;466822;466823;466824;466825;466826;466827;466828;466829;466830;466831;466832;466833;466834;466835;466836;466837;466838;466839;466840;466841;466842;466843;466844;466845;466846;466847;466848;466849;466850;466851;466852;466853;466854;466855;466856;466857;466858;466859;466860;466861;466862;466863;466864	466850			58
TSEAVDILK	HNQDVNSLGLISSRKTSEAVDILKLMSTTF	LISSRKTSEAVDILKLMSTTFLVAICQAVD	9	0	974.528	AT2G37040.1;AT3G53260.1	AT2G37040.1	510	518	no	no	2	0.0024764	114.28	48700000	0	0	0	0	0	0	1478700	4433000	4320800	2136500	0	0	0	0	0	0	0	0	0	0	0	0	0	0	0	0	0	0	0	0	3930900	13678000	13208000	5514300	0	0	0	0	0	0	0	0	0	0	0	0	0	0	28473	1015;1623	30781	344681;344682;344683;344684;344685;344686;344687;344688	537444;537445;537446;537447;537448;537449;537450;537451;537452;537453;537454	537446			11
CPSPTPDPNAVLYSR	DPTLDPSYALYLKKRCPSPTPDPNAVLYSR	CPSPTPDPNAVLYSRNDRETPMVVDNMYYK	15	0	1672.79	AT2G37130.2;AT2G37130.1	AT2G37130.2	200	214	yes	no	2	2.4132e-230	241.92	1350700000	0	0	0	837630	1485100	0	0	0	0	0	0	0	0	0	0	27534000	141350000	149350000	163570000	79727000	45445000	24871000	5764000	5640800	0	0	976540	1034100	0	0	0	0	0	0	0	0	0	0	0	47066000	144630000	240890000	127640000	76463000	39381000	17872000	2921500	6246300	3656	1016	3970	45599;45600;45601;45602;45603;45604;45605;45606;45607;45608;45609;45610;45611;45612;45613;45614;45615;45616;45617;45618;45619;45620;45621;45622;45623;45624;45625;45626;45627	72224;72225;72226;72227;72228;72229;72230;72231;72232;72233;72234;72235;72236;72237;72238;72239;72240;72241;72242;72243;72244;72245;72246;72247;72248;72249;72250;72251;72252;72253;72254;72255;72256;72257;72258;72259;72260;72261;72262;72263;72264;72265;72266;72267;72268;72269;72270;72271;72272;72273;72274;72275;72276;72277;72278;72279;72280;72281;72282;72283;72284;72285;72286;72287;72288;72289;72290;72291;72292;72293;72294;72295;72296;72297;72298;72299;72300;72301;72302;72303;72304;72305	72242			82
DALEKECPSTVSCADIVALSAR	RSFGMRNFKYVKIIKDALEKECPSTVSCAD	PSTVSCADIVALSARDGIVMLKGPKIEMIK	22	1	2391.14	AT2G37130.2;AT2G37130.1	AT2G37130.2	81	102	yes	no	2;3	6.6745e-84	170.11	494280000	0	0	0	0	0	0	0	0	0	0	0	0	0	0	0	16925000	60824000	67700000	65702000	25146000	7927500	2973000	0	0	0	0	0	0	0	0	0	0	0	0	0	0	0	0	0	0	51942000	115920000	48271000	21336000	8284200	1329000	0	0	3882	1016	4210	48039;48040;48041;48042;48043;48044;48045;48046;48047;48048;48049;48050;48051;48052;48053;48054;48055;48056;48057	75664;75665;75666;75667;75668;75669;75670;75671;75672;75673;75674;75675;75676;75677;75678;75679;75680;75681;75682;75683;75684;75685;75686;75687;75688;75689;75690;75691;75692;75693;75694	75668			31
DGIVMLK	PSTVSCADIVALSARDGIVMLKGPKIEMIK	DIVALSARDGIVMLKGPKIEMIKTGRRDSR	7	0	774.431	AT2G37130.2;AT2G37130.1	AT2G37130.2	103	109	yes	no	2	0.018097	86.086	475840000	0	0	0	0	0	0	0	0	0	0	0	0	0	0	0	14154000	65904000	53330000	48267000	20690000	7969600	6433800	1961500	0	0	0	0	0	0	0	0	0	0	0	0	0	0	0	0	23410000	49970000	84291000	52514000	26384000	8216000	9882200	1355900	1108100	4231	1016	4578;4579	52059;52060;52061;52062;52063;52064;52065;52066;52067;52068;52069;52070;52071;52072;52073;52074;52075;52076;52077;52078;52079;52080;52081;52082;52083;52084;52085;52086;52087;52088;52089;52090	81619;81620;81621;81622;81623;81624;81625;81626;81627;81628;81629;81630;81631;81632;81633;81634;81635;81636;81637;81638;81639;81640;81641;81642;81643;81644;81645	81632			27
DGIVMLKGPK	PSTVSCADIVALSARDGIVMLKGPKIEMIK	ALSARDGIVMLKGPKIEMIKTGRRDSRGSY	10	1	1056.6	AT2G37130.2;AT2G37130.1	AT2G37130.2	103	112	yes	no	2	0.0054993	105.4	275140000	0	0	0	0	0	0	0	0	0	0	0	0	0	0	0	0	39225000	34198000	25722000	15565000	9958400	0	0	0	0	0	0	0	0	0	0	0	0	0	0	0	0	0	0	9747700	34335000	46468000	26437000	18120000	10743000	4115700	0	504440	4232	1016	4580	52091;52092;52093;52094;52095;52096;52097;52098;52099;52100;52101;52102;52103	81646;81647;81648;81649;81650;81651;81652;81653;81654;81655;81656;81657	81654			12
ECPSTVSCADIVALSAR	RNFKYVKIIKDALEKECPSTVSCADIVALS	PSTVSCADIVALSARDGIVMLKGPKIEMIK	17	0	1834.86	AT2G37130.2;AT2G37130.1	AT2G37130.2	86	102	yes	no	2;3	1.1125e-20	126.95	358820000	0	0	0	0	0	0	0	0	0	0	0	9531200	0	0	0	14664000	33367000	44312000	44271000	18955000	9841000	7073400	577410	767300	0	0	0	0	0	0	0	0	0	0	4602400	0	0	0	0	29737000	31013000	55215000	28739000	15882000	6690000	3219700	0	358070	5691	1016	6161	68282;68283;68284;68285;68286;68287;68288;68289;68290;68291;68292;68293;68294;68295;68296;68297;68298;68299;68300;68301;68302;68303;68304;68305;68306;68307;68308	105079;105080;105081;105082;105083;105084;105085;105086;105087;105088;105089;105090;105091;105092;105093;105094;105095;105096;105097;105098;105099;105100;105101;105102;105103;105104;105105;105106;105107;105108;105109;105110;105111	105098			33
ESCPKAEEIIR	______________________________	NYYKESCPKAEEIIRQQVETLYYKHGNTAV	11	1	1330.66	AT2G37130.2;AT2G37130.1	AT2G37130.2	6	16	yes	no	2;3	9.5902e-09	138.22	285440000	0	0	0	0	0	0	0	0	0	0	0	0	0	0	0	2242300	31063000	37769000	32547000	15562000	6482800	1778200	0	207600	0	0	220540	0	0	0	0	0	0	0	0	0	0	0	0	15839000	36354000	54627000	29134000	17191000	4059900	364880	0	0	7010	1016	7550	82878;82879;82880;82881;82882;82883;82884;82885;82886;82887;82888;82889;82890;82891;82892;82893;82894;82895;82896;82897;82898;82899;82900;82901;82902;82903	126560;126561;126562;126563;126564;126565;126566;126567;126568;126569;126570;126571;126572;126573;126574;126575;126576;126577;126578;126579;126580;126581;126582;126583	126575			24
ETPMVVDNMYYK	PTPDPNAVLYSRNDRETPMVVDNMYYKNIM	NDRETPMVVDNMYYKNIMAHKGLLVIDDEL	12	0	1488.66	AT2G37130.2;AT2G37130.1	AT2G37130.2	218	229	yes	no	2	0.0021803	63.283	68559000	0	0	0	0	0	0	0	0	0	0	0	0	0	0	0	0	5175200	9489400	8108800	5202800	3498500	3130300	582980	1432700	0	0	0	0	0	0	0	0	0	0	0	0	0	0	0	0	2586400	8254500	8679200	4997400	3079300	4011200	329900	0	7249	1016	7809;7810	85262;85263;85264;85265;85266;85267;85268;85269;85270;85271;85272;85273;85274;85275;85276;85277;85278;85279;85280;85281;85282;85283;85284;85285;85286;85287;85288;85289;85290;85291;85292;85293;85294;85295;85296;85297	130032;130033;130034;130035;130036;130037;130038;130039	130033	893;894		8
GLLVIDDELATDPR	MVVDNMYYKNIMAHKGLLVIDDELATDPRT	KGLLVIDDELATDPRTAPFVAKMAADNNYF	14	0	1525.8	AT2G37130.2;AT2G37130.1	AT2G37130.2	236	249	yes	no	2	0	271.65	3306700000	0	87424	978790	2415300	2654900	2117500	2306300	0	0	0	5081000	0	0	0	0	91004000	398650000	377230000	363080000	173160000	79787000	38982000	5484200	5734000	0	388160	2639800	3277700	0	0	0	0	0	0	0	8614800	0	0	11528000	166190000	427510000	590750000	239890000	145570000	100510000	48760000	5297800	6990800	10559	1016	11316	124590;124591;124592;124593;124594;124595;124596;124597;124598;124599;124600;124601;124602;124603;124604;124605;124606;124607;124608;124609;124610;124611;124612;124613;124614;124615;124616;124617;124618;124619;124620;124621;124622;124623;124624;124625;124626;124627;124628;124629;124630;124631;124632;124633	191355;191356;191357;191358;191359;191360;191361;191362;191363;191364;191365;191366;191367;191368;191369;191370;191371;191372;191373;191374;191375;191376;191377;191378;191379;191380;191381;191382;191383;191384;191385;191386;191387;191388;191389;191390;191391;191392;191393;191394;191395;191396;191397;191398;191399;191400;191401;191402;191403;191404;191405;191406;191407;191408;191409;191410;191411;191412;191413;191414;191415;191416;191417;191418;191419;191420;191421;191422;191423;191424;191425;191426;191427;191428;191429;191430;191431;191432;191433;191434;191435;191436;191437;191438;191439;191440;191441;191442;191443;191444;191445;191446;191447;191448;191449;191450;191451;191452;191453;191454	191440			100
GPKIEMIK	DIVALSARDGIVMLKGPKIEMIKTGRRDSR	DGIVMLKGPKIEMIKTGRRDSRGSYLGDVE	8	1	914.526	AT2G37130.2;AT2G37130.1	AT2G37130.2	110	117	yes	no	2	0.060977	97.635	6092500	0	0	0	0	0	0	0	0	0	0	0	0	0	0	0	0	0	0	0	0	0	0	0	0	0	0	0	0	0	0	0	0	0	0	0	0	0	0	0	0	0	4280900	1811600	0	0	0	0	0	10915	1016	11727	129007;129008	198019	198019			1
GVESEQK	VVKSCDASLLLETARGVESEQKSKRSFGMR	SLLLETARGVESEQKSKRSFGMRNFKYVKI	7	0	775.371	AT2G37130.2;AT2G37130.1	AT2G37130.2	57	63	yes	no	2	0.034793	72.021	474650	0	0	0	0	0	0	0	0	0	0	0	0	0	0	0	0	0	0	0	0	0	0	0	0	0	0	0	0	0	0	0	0	0	0	0	0	0	0	0	0	0	474650	0	0	0	0	0	0	11466	1016	12314	135179	206743	206743			1
GVESEQKSKR	VVKSCDASLLLETARGVESEQKSKRSFGMR	LETARGVESEQKSKRSFGMRNFKYVKIIKD	10	2	1146.6	AT2G37130.2;AT2G37130.1	AT2G37130.2	57	66	yes	no	3	0.040373	43.282	707010	0	0	0	0	0	0	0	0	0	0	0	0	0	0	0	0	0	0	0	0	0	0	0	0	0	0	0	0	0	0	0	0	0	0	0	0	0	0	0	0	0	0	0	0	707010	0	0	0	11467	1016	12315	135180	206744	206744			1
HGNTAVSWLR	AEEIIRQQVETLYYKHGNTAVSWLRNLFHD	TLYYKHGNTAVSWLRNLFHDCVVKSCDASL	10	0	1139.58	AT2G37130.2;AT2G37130.1	AT2G37130.2	26	35	yes	no	2;3	2.0036e-213	245.5	814630000	0	0	0	0	0	0	0	0	0	0	0	0	0	0	0	18775000	83099000	84549000	67565000	28089000	17897000	6436200	653950	717960	0	0	0	0	0	0	0	0	0	0	0	0	0	0	0	35477000	125800000	156770000	98005000	48729000	25506000	14621000	0	1933300	11999	1016	12889	141685;141686;141687;141688;141689;141690;141691;141692;141693;141694;141695;141696;141697;141698;141699;141700;141701;141702;141703;141704;141705;141706;141707;141708;141709;141710;141711;141712;141713;141714	217318;217319;217320;217321;217322;217323;217324;217325;217326;217327;217328;217329;217330;217331;217332;217333;217334;217335;217336;217337;217338;217339;217340;217341;217342;217343;217344;217345;217346;217347;217348;217349;217350;217351;217352;217353;217354;217355;217356;217357;217358;217359;217360;217361;217362;217363;217364;217365;217366;217367;217368;217369;217370;217371	217354			54
IIKDALEK	KSKRSFGMRNFKYVKIIKDALEKECPSTVS	RNFKYVKIIKDALEKECPSTVSCADIVALS	8	1	928.559	AT2G37130.2;AT2G37130.1	AT2G37130.2	78	85	yes	no	2	0.028626	126.52	12413000	0	0	0	0	0	0	0	0	0	0	0	0	0	0	0	0	0	0	0	0	0	0	0	0	0	0	0	0	0	0	0	845980	0	0	0	0	0	0	0	0	0	0	7246400	4321100	0	0	0	0	13487	1016	14481	160104;160105;160106	248798;248799	248798			2
IIKDALEKECPSTVSCADIVALSAR	KSKRSFGMRNFKYVKIIKDALEKECPSTVS	PSTVSCADIVALSARDGIVMLKGPKIEMIK	25	2	2745.4	AT2G37130.2;AT2G37130.1	AT2G37130.2	78	102	yes	no	3;4	6.1058e-88	164.79	1288800000	0	0	0	0	0	0	0	0	0	0	0	0	0	0	0	36216000	145870000	146260000	128030000	62152000	29548000	6463800	0	0	0	0	0	0	0	0	0	0	0	0	0	0	0	0	0	101700000	204230000	230720000	110280000	58136000	24341000	4860500	0	0	13488	1016	14482	160107;160108;160109;160110;160111;160112;160113;160114;160115;160116;160117;160118;160119;160120;160121;160122;160123;160124;160125;160126;160127;160128;160129;160130;160131;160132;160133;160134;160135;160136;160137;160138	248800;248801;248802;248803;248804;248805;248806;248807;248808;248809;248810;248811;248812;248813;248814;248815;248816;248817;248818;248819;248820;248821;248822;248823;248824;248825;248826;248827;248828;248829;248830;248831;248832;248833;248834;248835;248836;248837;248838;248839;248840;248841;248842;248843;248844;248845;248846;248847;248848;248849;248850;248851;248852;248853;248854;248855;248856;248857;248858;248859;248860;248861;248862;248863;248864;248865;248866;248867;248868;248869;248870;248871;248872;248873;248874;248875;248876;248877;248878;248879;248880;248881;248882	248816			83
KRCPSPTPDPNAVLYSR	TIDPTLDPSYALYLKKRCPSPTPDPNAVLY	CPSPTPDPNAVLYSRNDRETPMVVDNMYYK	17	2	1956.98	AT2G37130.2;AT2G37130.1	AT2G37130.2	198	214	yes	no	3	0.0026809	42.633	15213000	0	0	0	0	0	0	0	0	0	0	0	0	0	0	0	0	0	1991800	2639500	1117600	886930	0	0	0	0	0	0	0	0	0	0	0	0	0	0	0	0	0	0	0	0	3143400	2421900	1466200	1545800	0	0	0	15923	1016	17052	189778;189779;189780;189781;189782;189783;189784;189785	295564;295565;295566;295567;295568;295569;295570;295571	295565			8
LLSETNPLTGDQGEIR	ADNNYFHEQFSRGVRLLSETNPLTGDQGEI	LSETNPLTGDQGEIRKDCRYVN________	16	0	1741.88	AT2G37130.2;AT2G37130.1	AT2G37130.2	274	289	yes	no	2;3	0	327.06	3606100000	186230	149270	938960	2034500	2741600	0	0	1739600	0	0	0	0	0	0	11710000	107640000	403470000	426180000	422820000	207190000	88811000	54993000	11487000	11064000	398530	571160	4456000	5419100	3637900	4176800	4372000	4155200	0	0	0	0	0	0	10949000	165880000	437330000	503530000	325670000	201310000	89820000	69654000	6665700	14988000	18135	1016	19386	215876;215877;215878;215879;215880;215881;215882;215883;215884;215885;215886;215887;215888;215889;215890;215891;215892;215893;215894;215895;215896;215897;215898;215899;215900;215901;215902;215903;215904;215905;215906;215907;215908;215909;215910;215911;215912;215913;215914;215915;215916;215917;215918;215919;215920;215921;215922;215923;215924;215925;215926;215927;215928;215929;215930;215931;215932;215933;215934;215935;215936;215937;215938;215939;215940;215941;215942;215943;215944;215945	335766;335767;335768;335769;335770;335771;335772;335773;335774;335775;335776;335777;335778;335779;335780;335781;335782;335783;335784;335785;335786;335787;335788;335789;335790;335791;335792;335793;335794;335795;335796;335797;335798;335799;335800;335801;335802;335803;335804;335805;335806;335807;335808;335809;335810;335811;335812;335813;335814;335815;335816;335817;335818;335819;335820;335821;335822;335823;335824;335825;335826;335827;335828;335829;335830;335831;335832;335833;335834;335835;335836;335837;335838;335839;335840;335841;335842;335843;335844;335845;335846;335847;335848;335849;335850;335851;335852;335853;335854;335855;335856;335857;335858;335859;335860;335861;335862;335863;335864;335865;335866;335867;335868;335869;335870;335871;335872;335873;335874;335875;335876;335877;335878;335879;335880;335881;335882;335883;335884;335885;335886;335887;335888;335889;335890;335891;335892;335893;335894;335895;335896;335897;335898;335899;335900;335901;335902;335903;335904;335905;335906;335907;335908;335909;335910;335911;335912;335913;335914;335915;335916;335917;335918;335919;335920	335776			153
LLSETNPLTGDQGEIRK	ADNNYFHEQFSRGVRLLSETNPLTGDQGEI	SETNPLTGDQGEIRKDCRYVN_________	17	1	1869.98	AT2G37130.2;AT2G37130.1	AT2G37130.2	274	290	yes	no	2;3	4.331e-181	219.42	1488800000	0	0	458820	0	1798200	0	0	0	0	0	0	0	3486300	0	38930000	83438000	180940000	157480000	136490000	78918000	27070000	14261000	3735800	1825000	0	0	1267600	0	0	1218100	0	0	0	0	0	0	0	10394000	0	80192000	138400000	247760000	149890000	80493000	27621000	18712000	1961900	2054300	18136	1016	19387	215946;215947;215948;215949;215950;215951;215952;215953;215954;215955;215956;215957;215958;215959;215960;215961;215962;215963;215964;215965;215966;215967;215968;215969;215970;215971;215972;215973;215974;215975;215976;215977;215978;215979;215980;215981;215982;215983;215984;215985;215986;215987;215988;215989;215990	335921;335922;335923;335924;335925;335926;335927;335928;335929;335930;335931;335932;335933;335934;335935;335936;335937;335938;335939;335940;335941;335942;335943;335944;335945;335946;335947;335948;335949;335950;335951;335952;335953;335954;335955;335956;335957;335958;335959;335960;335961;335962;335963;335964;335965;335966;335967;335968;335969;335970;335971;335972;335973;335974;335975;335976;335977;335978;335979;335980;335981;335982;335983;335984;335985;335986;335987;335988;335989;335990;335991;335992;335993;335994;335995;335996;335997;335998;335999;336000;336001;336002	335939			82
LLSETNPLTGDQGEIRKDCR	ADNNYFHEQFSRGVRLLSETNPLTGDQGEI	NPLTGDQGEIRKDCRYVN____________	20	2	2301.14	AT2G37130.2;AT2G37130.1	AT2G37130.2	274	293	yes	no	3;4	1.1799e-51	153.21	1133700000	0	0	1219100	0	0	0	0	0	0	0	0	0	0	0	0	9101400	123780000	115450000	118570000	69724000	78025000	32258000	10417000	4973600	0	0	0	0	0	0	0	0	0	0	0	0	0	0	0	35336000	141720000	128380000	88023000	59815000	77124000	25000000	9663000	5067600	18137	1016	19388	215991;215992;215993;215994;215995;215996;215997;215998;215999;216000;216001;216002;216003;216004;216005;216006;216007;216008;216009;216010;216011;216012;216013;216014;216015;216016;216017;216018;216019;216020;216021;216022;216023;216024;216025;216026;216027;216028;216029;216030;216031	336003;336004;336005;336006;336007;336008;336009;336010;336011;336012;336013;336014;336015;336016;336017;336018;336019;336020;336021;336022;336023;336024;336025;336026;336027;336028;336029;336030;336031;336032;336033;336034;336035;336036;336037;336038;336039;336040;336041;336042;336043;336044;336045;336046;336047;336048;336049;336050;336051;336052;336053;336054;336055;336056;336057;336058;336059;336060;336061;336062;336063;336064;336065;336066;336067;336068;336069;336070;336071;336072;336073;336074;336075;336076;336077;336078;336079;336080;336081;336082;336083;336084;336085;336086;336087;336088;336089;336090;336091;336092;336093;336094;336095;336096;336097;336098;336099;336100;336101;336102;336103	336022			101
LYPTIDPTLDPSYALYLK	AHSVGRVHCVNLVHRLYPTIDPTLDPSYAL	TIDPTLDPSYALYLKKRCPSPTPDPNAVLY	18	0	2082.09	AT2G37130.2;AT2G37130.1	AT2G37130.2	180	197	yes	no	2	4.0801e-42	157.56	2338600000	0	0	0	3327500	0	0	0	0	0	0	0	0	0	0	0	52474000	272860000	296010000	257600000	103170000	45729000	12173000	0	0	0	0	2262800	1315600	0	0	0	0	0	0	0	0	0	0	0	91197000	291290000	434430000	287830000	121400000	43513000	22067000	0	0	19714	1016	21072	234445;234446;234447;234448;234449;234450;234451;234452;234453;234454;234455;234456;234457;234458;234459;234460;234461;234462;234463;234464;234465;234466;234467;234468;234469;234470;234471;234472;234473	365177;365178;365179;365180;365181;365182;365183;365184;365185;365186;365187;365188;365189;365190;365191;365192;365193;365194;365195;365196;365197;365198;365199;365200;365201;365202;365203;365204;365205;365206;365207;365208;365209;365210;365211;365212;365213;365214;365215;365216;365217;365218;365219;365220;365221;365222;365223;365224;365225;365226;365227;365228;365229;365230;365231;365232;365233;365234;365235;365236;365237;365238;365239;365240;365241;365242;365243;365244;365245;365246;365247;365248;365249;365250;365251;365252;365253;365254;365255;365256;365257;365258;365259;365260;365261;365262;365263;365264;365265;365266;365267;365268;365269;365270	365217			94
LYPTIDPTLDPSYALYLKK	AHSVGRVHCVNLVHRLYPTIDPTLDPSYAL	IDPTLDPSYALYLKKRCPSPTPDPNAVLYS	19	1	2210.19	AT2G37130.2;AT2G37130.1	AT2G37130.2	180	198	yes	no	3	6.5798e-30	128.26	341090000	0	0	0	0	0	0	0	0	0	0	0	0	0	0	0	0	39148000	37948000	36163000	15109000	8410300	2239800	0	0	0	0	0	0	0	0	0	0	0	0	0	0	0	0	0	26092000	51985000	56425000	38013000	19730000	7036500	2794500	0	0	19715	1016	21073	234474;234475;234476;234477;234478;234479;234480;234481;234482;234483;234484;234485;234486	365271;365272;365273;365274;365275;365276;365277;365278;365279;365280;365281;365282;365283;365284;365285;365286;365287;365288;365289;365290;365291;365292;365293;365294	365286			24
MAADNNYFHEQFSR	DELATDPRTAPFVAKMAADNNYFHEQFSRG	KMAADNNYFHEQFSRGVRLLSETNPLTGDQ	14	0	1728.73	AT2G37130.2;AT2G37130.1	AT2G37130.2	257	270	yes	no	2;3	4.7029e-159	217.09	3338400000	0	0	0	2002600	1406600	0	1638900	1832700	0	0	0	0	0	0	6702000	87264000	439090000	427450000	329010000	161930000	90985000	50435000	9441600	8743300	0	0	1731800	1744700	1619000	1497400	0	0	2052400	0	0	0	0	0	7120600	123270000	344570000	593160000	293190000	167730000	96329000	62341000	15239000	8914300	19754	1016	21116;21117	235011;235012;235013;235014;235015;235016;235017;235018;235019;235020;235021;235022;235023;235024;235025;235026;235027;235028;235029;235030;235031;235032;235033;235034;235035;235036;235037;235038;235039;235040;235041;235042;235043;235044;235045;235046;235047;235048;235049;235050;235051;235052;235053;235054;235055;235056;235057;235058;235059;235060;235061;235062;235063;235064;235065;235066;235067;235068;235069;235070;235071;235072;235073;235074;235075;235076;235077;235078;235079;235080;235081;235082;235083;235084;235085;235086;235087;235088;235089;235090;235091;235092;235093;235094;235095;235096;235097;235098;235099;235100;235101;235102;235103;235104;235105;235106;235107;235108;235109;235110;235111;235112;235113;235114;235115;235116;235117;235118;235119;235120;235121;235122;235123;235124;235125;235126;235127;235128	366133;366134;366135;366136;366137;366138;366139;366140;366141;366142;366143;366144;366145;366146;366147;366148;366149;366150;366151;366152;366153;366154;366155;366156;366157;366158;366159;366160;366161;366162;366163;366164;366165;366166;366167;366168;366169;366170;366171;366172;366173;366174;366175;366176;366177;366178;366179;366180;366181;366182;366183;366184;366185;366186;366187;366188;366189;366190;366191;366192;366193;366194;366195;366196;366197;366198;366199;366200;366201;366202;366203;366204;366205;366206;366207;366208;366209;366210;366211;366212;366213;366214;366215;366216;366217;366218;366219;366220;366221;366222;366223;366224;366225;366226;366227;366228;366229;366230;366231;366232;366233;366234;366235;366236;366237;366238;366239;366240;366241;366242;366243;366244;366245;366246;366247;366248;366249;366250;366251;366252;366253;366254;366255;366256;366257;366258;366259;366260;366261;366262;366263;366264;366265;366266;366267;366268;366269;366270;366271;366272;366273;366274;366275;366276;366277;366278;366279;366280;366281;366282;366283;366284;366285;366286;366287;366288;366289;366290;366291;366292;366293;366294;366295;366296;366297;366298;366299;366300;366301;366302;366303;366304;366305;366306;366307;366308;366309;366310;366311;366312;366313;366314;366315;366316;366317;366318;366319;366320;366321;366322;366323;366324;366325;366326;366327;366328;366329;366330;366331;366332;366333;366334;366335;366336;366337;366338;366339;366340;366341;366342;366343;366344;366345;366346;366347;366348;366349;366350;366351;366352;366353;366354;366355;366356;366357;366358;366359;366360;366361;366362;366363;366364;366365;366366;366367;366368;366369;366370;366371;366372;366373;366374;366375;366376;366377;366378;366379;366380;366381;366382;366383;366384;366385;366386;366387;366388;366389;366390;366391;366392;366393	366221	895		258
NDRETPMVVDNMYYK	CPSPTPDPNAVLYSRNDRETPMVVDNMYYK	NDRETPMVVDNMYYKNIMAHKGLLVIDDEL	15	1	1873.83	AT2G37130.2;AT2G37130.1	AT2G37130.2	215	229	yes	no	2;3	2.5698e-09	127.02	724060000	0	0	0	0	0	0	0	0	0	0	0	0	0	0	0	0	82902000	91935000	90497000	42723000	19533000	11250000	2684800	2680400	0	0	0	0	0	0	0	0	0	0	0	0	0	0	0	16354000	75703000	142140000	75377000	40439000	16359000	10652000	2124700	702450	20830	1016	22606;22607;22608	250798;250799;250800;250801;250802;250803;250804;250805;250806;250807;250808;250809;250810;250811;250812;250813;250814;250815;250816;250817;250818;250819;250820;250821;250822;250823;250824;250825;250826;250827;250828;250829;250830;250831;250832;250833;250834;250835;250836;250837;250838;250839;250840;250841;250842;250843;250844;250845;250846;250847;250848;250849;250850;250851;250852;250853;250854;250855;250856;250857;250858;250859;250860;250861;250862;250863;250864;250865;250866;250867;250868;250869;250870;250871;250872;250873	390863;390864;390865;390866;390867;390868;390869;390870;390871;390872;390873;390874;390875;390876;390877;390878;390879;390880;390881;390882;390883;390884;390885;390886;390887;390888;390889;390890;390891;390892;390893;390894;390895;390896;390897;390898;390899;390900;390901;390902;390903;390904;390905;390906;390907;390908;390909;390910;390911;390912;390913;390914;390915;390916;390917;390918;390919;390920;390921;390922;390923;390924;390925;390926;390927;390928;390929;390930;390931;390932;390933;390934;390935;390936;390937;390938;390939;390940;390941;390942;390943;390944;390945;390946;390947;390948;390949;390950;390951;390952;390953;390954;390955;390956;390957;390958;390959	390922	893;894		95
NLFHDCVVK	TLYYKHGNTAVSWLRNLFHDCVVKSCDASL	AVSWLRNLFHDCVVKSCDASLLLETARGVE	9	0	1130.55	AT2G37130.2;AT2G37130.1	AT2G37130.2	36	44	yes	no	2;3	6.893e-10	155.42	1544800000	0	0	574180	0	0	0	0	0	0	0	0	0	0	0	0	32418000	175580000	167170000	141970000	66553000	34171000	15213000	2267400	1241400	0	0	760490	0	0	0	0	0	0	0	0	0	0	0	0	80233000	198100000	360290000	149260000	69327000	33369000	12157000	833540	3350200	21357	1016	23177	257453;257454;257455;257456;257457;257458;257459;257460;257461;257462;257463;257464;257465;257466;257467;257468;257469;257470;257471;257472;257473;257474;257475;257476;257477;257478;257479;257480;257481;257482;257483;257484;257485;257486;257487;257488;257489;257490;257491	401350;401351;401352;401353;401354;401355;401356;401357;401358;401359;401360;401361;401362;401363;401364;401365;401366;401367;401368;401369;401370;401371;401372;401373;401374;401375;401376;401377;401378;401379;401380;401381;401382;401383;401384;401385;401386;401387;401388;401389;401390;401391;401392;401393;401394;401395;401396;401397;401398;401399;401400;401401;401402;401403;401404;401405;401406;401407;401408;401409;401410;401411;401412;401413;401414;401415;401416;401417;401418;401419;401420;401421;401422;401423;401424;401425;401426;401427;401428;401429;401430;401431;401432;401433;401434;401435;401436;401437;401438;401439;401440;401441;401442;401443;401444;401445	401408			96
QQVETLYYK	NYYKESCPKAEEIIRQQVETLYYKHGNTAV	AEEIIRQQVETLYYKHGNTAVSWLRNLFHD	9	0	1170.59	AT2G37130.2;AT2G37130.1	AT2G37130.2	17	25	yes	no	2	7.6172e-10	155.07	1363200000	0	0	461660	0	0	0	779910	0	0	0	0	0	0	0	0	42680000	150340000	167320000	140070000	67993000	20698000	12098000	2573900	3710600	0	0	0	0	0	0	0	0	0	0	0	0	0	0	0	36972000	243010000	223770000	119270000	49666000	46171000	26769000	2134000	6749700	22955	1016	24909	276089;276090;276091;276092;276093;276094;276095;276096;276097;276098;276099;276100;276101;276102;276103;276104;276105;276106;276107;276108;276109;276110;276111	429735;429736;429737;429738;429739;429740;429741;429742;429743;429744;429745;429746;429747;429748;429749;429750;429751;429752;429753;429754;429755;429756;429757;429758;429759;429760;429761;429762;429763;429764;429765;429766;429767;429768;429769;429770;429771;429772;429773;429774;429775;429776;429777;429778;429779;429780;429781;429782;429783;429784;429785;429786;429787;429788;429789;429790;429791;429792;429793	429764			59
RCPSPTPDPNAVLYSR	IDPTLDPSYALYLKKRCPSPTPDPNAVLYS	CPSPTPDPNAVLYSRNDRETPMVVDNMYYK	16	1	1828.89	AT2G37130.2;AT2G37130.1	AT2G37130.2	199	214	yes	no	3	7.2225e-15	125.98	369290000	0	0	0	0	0	0	0	0	0	0	0	0	0	0	0	15342000	42957000	45198000	36389000	24424000	13584000	5099900	984630	0	0	0	0	0	0	0	0	0	0	0	0	0	0	0	0	0	39273000	65204000	34780000	26733000	14311000	4042800	0	971080	23307	1016	25274	280120;280121;280122;280123;280124;280125;280126;280127;280128;280129;280130;280131;280132;280133;280134;280135	435460;435461;435462;435463;435464;435465;435466;435467;435468;435469;435470;435471;435472;435473;435474;435475;435476;435477;435478;435479;435480;435481;435482;435483;435484;435485;435486;435487;435488;435489;435490;435491;435492;435493;435494;435495;435496;435497;435498;435499;435500;435501;435502;435503;435504;435505;435506;435507;435508	435483			49
SCDASLLLETAR	AVSWLRNLFHDCVVKSCDASLLLETARGVE	VVKSCDASLLLETARGVESEQKSKRSFGMR	12	0	1334.65	AT2G37130.2;AT2G37130.1	AT2G37130.2	45	56	yes	no	2	1.5168e-118	210.27	2875100000	0	0	704710	1305300	2411200	2053900	0	1652000	0	0	0	0	0	0	0	80765000	333970000	320020000	315420000	134790000	58883000	27320000	4638800	4680000	0	385660	2076500	2498600	0	0	0	0	0	0	0	0	0	11038000	14150000	165290000	391400000	529540000	225390000	158500000	55947000	22538000	1605000	6107100	24138	1016	26152	288394;288395;288396;288397;288398;288399;288400;288401;288402;288403;288404;288405;288406;288407;288408;288409;288410;288411;288412;288413;288414;288415;288416;288417;288418;288419;288420;288421;288422;288423;288424;288425;288426;288427;288428;288429;288430;288431	447309;447310;447311;447312;447313;447314;447315;447316;447317;447318;447319;447320;447321;447322;447323;447324;447325;447326;447327;447328;447329;447330;447331;447332;447333;447334;447335;447336;447337;447338;447339;447340;447341;447342;447343;447344;447345;447346;447347;447348;447349;447350;447351;447352;447353;447354;447355;447356;447357;447358;447359;447360;447361;447362;447363;447364;447365;447366;447367;447368;447369;447370;447371;447372;447373;447374;447375;447376;447377;447378;447379;447380;447381;447382;447383;447384;447385;447386;447387;447388;447389;447390;447391;447392;447393;447394;447395;447396;447397;447398;447399;447400;447401;447402;447403;447404;447405;447406;447407;447408;447409;447410	447378			102
SCDASLLLETARGVESEQK	AVSWLRNLFHDCVVKSCDASLLLETARGVE	SLLLETARGVESEQKSKRSFGMRNFKYVKI	19	1	2092.01	AT2G37130.2;AT2G37130.1	AT2G37130.2	45	63	yes	no	3	3.1059e-23	109.72	60925000	0	0	0	0	660010	0	0	0	0	0	0	0	0	0	0	0	0	0	0	0	18097000	5219700	0	0	0	0	0	0	0	0	0	0	0	0	0	0	0	0	0	0	16490000	0	0	0	15518000	4528200	411400	0	24139	1016	26153	288432;288433;288434;288435;288436;288437;288438	447411;447412;447413;447414;447415;447416;447417;447418;447419;447420	447412			10
TAPFVAK	KGLLVIDDELATDPRTAPFVAKMAADNNYF	DELATDPRTAPFVAKMAADNNYFHEQFSRG	7	0	732.417	AT2G37130.2;AT2G37130.1	AT2G37130.2	250	256	yes	no	1	0.050004	123.99	200240000	0	0	0	0	0	0	0	0	0	0	0	0	0	0	0	0	0	0	0	0	0	0	0	0	0	0	0	0	0	0	0	0	0	0	0	0	0	0	0	6871100	28059000	70396000	45225000	27474000	17133000	5084900	0	0	27006	1016	29198	325080;325081;325082;325083;325084;325085;325086	505302;505303	505302			0
VHCVNLVHR	VEATVALLGAHSVGRVHCVNLVHRLYPTID	AHSVGRVHCVNLVHRLYPTIDPTLDPSYAL	9	0	1132.59	AT2G37130.2;AT2G37130.1	AT2G37130.2	171	179	yes	no	2;3	2.1417e-23	169.57	457950000	0	0	171180	0	329680	0	555660	0	0	0	885220	0	0	1011700	889320	8161500	42531000	47291000	36541000	13916000	7521400	1807100	267360	43169	0	0	0	0	260960	0	0	0	0	0	0	0	0	0	0	4234600	45421000	176970000	36015000	20320000	9596600	2936400	0	270990	30108	1016	32525	366823;366824;366825;366826;366827;366828;366829;366830;366831;366832;366833;366834;366835;366836;366837;366838;366839;366840;366841;366842;366843;366844;366845;366846;366847;366848;366849;366850;366851;366852;366853;366854;366855;366856;366857;366858;366859;366860;366861;366862;366863;366864	573767;573768;573769;573770;573771;573772;573773;573774;573775;573776;573777;573778;573779;573780;573781;573782;573783;573784;573785;573786;573787;573788;573789;573790;573791;573792;573793;573794;573795;573796;573797;573798;573799;573800;573801;573802;573803;573804;573805;573806;573807;573808;573809;573810;573811;573812;573813;573814;573815;573816;573817;573818;573819;573820;573821;573822;573823;573824;573825;573826;573827;573828;573829	573785			63
GFGFVTYDSSQEVQNAIK	VEARVIYDRDSGRSKGFGFVTYDSSQEVQN	FVTYDSSQEVQNAIKSLDGADLDGRQIRVS	18	0	1988.95	AT2G37220.1	AT2G37220.1	246	263	yes	yes	2	1.4593e-27	138.45	38530000	0	0	0	0	0	0	0	0	0	0	0	0	0	0	0	0	0	4326400	6117500	5208000	3262200	1992800	0	0	0	0	0	0	0	0	0	0	0	0	0	0	0	0	0	0	0	6635300	4538100	4014800	0	2435100	0	0	9690	1017	10394	113478;113479;113480;113481;113482;113483;113484;113485;113486;113487	174067;174068;174069;174070;174071;174072;174073;174074;174075	174069			9
SKGFGFVTYDSSQEVQNAIK	KVVEARVIYDRDSGRSKGFGFVTYDSSQEV	FVTYDSSQEVQNAIKSLDGADLDGRQIRVS	20	1	2204.07	AT2G37220.1	AT2G37220.1	244	263	yes	yes	3	3.4525e-06	72.421	32802000	0	0	0	0	0	0	0	0	0	0	0	0	0	0	0	0	0	0	4483400	3556600	4532500	1815400	0	0	0	0	0	0	0	0	0	0	0	0	0	0	0	0	0	0	0	8925900	0	3717900	4070300	1699800	0	0	25214	1017	27292	303059;303060;303061;303062;303063;303064;303065;303066	471254;471255;471256;471257;471258;471259;471260;471261;471262;471263;471264;471265	471259			12
SLDGADLDGR	FVTYDSSQEVQNAIKSLDGADLDGRQIRVS	QNAIKSLDGADLDGRQIRVSEAEARPPRRQ	10	0	1017.47	AT2G37220.1	AT2G37220.1	264	273	yes	yes	2	0.0022696	98.033	70648000	0	0	795380	0	0	0	0	0	0	0	0	0	0	0	0	0	3159100	4574900	7024300	5606000	4439900	4222800	2066100	0	0	0	0	0	0	0	0	0	0	0	0	0	0	0	0	0	3228300	5317700	8309200	6505500	6546700	6267100	0	2584900	25316	1017	27398	304231;304232;304233;304234;304235;304236;304237;304238;304239;304240;304241;304242;304243;304244;304245	473022;473023;473024;473025;473026;473027;473028;473029;473030;473031;473032;473033;473034;473035;473036;473037;473038	473025			17
SLDGADLDGRQIR	FVTYDSSQEVQNAIKSLDGADLDGRQIRVS	IKSLDGADLDGRQIRVSEAEARPPRRQY__	13	1	1414.72	AT2G37220.1	AT2G37220.1	264	276	yes	yes	3	0.051045	26.124	422160	0	0	0	0	0	0	0	0	0	0	0	0	0	0	0	0	0	0	0	0	0	0	0	0	0	0	0	0	0	0	0	0	0	0	0	0	0	0	0	0	0	0	0	0	422160	0	0	0	25317	1017	27399	304246	473039	473039			1
SSFGSSGSGYGGGGGSGAGSGNR	PPPPKREDGFSRGPRSSFGSSGSGYGGGGG	GYGGGGGSGAGSGNRVYVGNLSWGVDDMAL	23	0	1905.78	AT2G37220.1	AT2G37220.1	183	205	yes	yes	2	2.4026e-49	119.56	96607000	0	229020	0	0	636640	0	524720	0	0	0	0	0	0	0	0	2259700	3576900	7062300	8876100	8940200	7422900	6749800	0	0	0	0	0	0	0	0	0	0	0	0	0	0	0	0	0	0	2874800	7674200	8088400	7843300	9183600	12231000	0	2433600	26164	1017	28310	314541;314542;314543;314544;314545;314546;314547;314548;314549;314550;314551;314552;314553;314554;314555;314556;314557;314558	488908;488909;488910;488911;488912;488913;488914;488915;488916;488917;488918;488919;488920;488921;488922;488923	488917			16
VNAGPPPPKREDGFSR	AQQFNGYELDGRPLRVNAGPPPPKREDGFS	NAGPPPPKREDGFSRGPRSSFGSSGSGYGG	16	2	1722.88	AT2G37220.1	AT2G37220.1	164	179	yes	yes	3;4	0.00010122	70.98	36424000	0	0	0	0	0	0	0	0	0	0	0	0	0	0	0	0	2102400	3921500	5467200	3717500	2549500	261820	0	259370	0	0	0	0	0	0	0	0	0	0	0	0	610440	0	0	0	0	6194500	4299500	2625200	650270	3485500	0	278980	30939	1017	33452	377883;377884;377885;377886;377887;377888;377889;377890;377891;377892;377893;377894;377895;377896;377897;377898;377899;377900;377901;377902	592268;592269;592270;592271;592272;592273;592274;592275;592276;592277;592278;592279;592280;592281;592282;592283;592284;592285;592286;592287;592288	592274			21
ESNAYELLIK	SYEILKIMSRRGVPRESNAYELLIKSYMSK	RGVPRESNAYELLIKSYMSKGEPGDAKTAL	10	0	1178.62	AT2G37230.1	AT2G37230.1	542	551	yes	yes	2	0.046167	48.283	4661200	0	0	999090	710130	737520	0	0	0	0	0	0	0	0	0	0	0	0	0	0	0	0	0	0	0	0	0	1291400	923090	0	0	0	0	0	0	0	0	0	0	0	0	0	0	0	0	0	0	0	0	7086	1018	7635	83725;83726;83727;83728;83729	127794;127795;127796	127796			3
GVQDQDALNNLIR	QTAKAEVLFRQLMKRGVQDQDALNNLIRGH	KRGVQDQDALNNLIRGHAKEGNPDSSYEIL	13	0	1454.75	AT2G37230.1	AT2G37230.1	504	516	yes	yes	2	0.00042523	73.067	5504200	0	0	1141300	1449800	0	0	0	0	0	0	0	0	0	0	0	0	0	0	0	0	0	0	0	0	0	220270	2692800	0	0	0	0	0	0	0	0	0	0	0	0	0	0	0	0	0	0	0	0	0	11568	1018	12420	136181;136182;136183;136184	208330;208331;208332;208333;208334	208333			5
SVIESLFEDGR	SMVEDGHVPDSSLFRSVIESLFEDGRVQTA	SLFRSVIESLFEDGRVQTASRVMMIMIDKN	11	0	1250.61	AT2G37230.1	AT2G37230.1	583	593	yes	yes	2	0.0082799	63.184	786840	0	0	0	0	0	0	0	0	0	0	0	0	0	0	0	0	0	0	0	0	0	0	0	0	0	0	786840	0	0	0	0	0	0	0	0	0	0	0	0	0	0	0	0	0	0	0	0	0	26588	1018	28756	319932	497197;497198	497198			2
AASAEIDAEIQQQLTNEVK	______________________________	EIDAEIQQQLTNEVKLFNRWSFDDVSVTDI	19	0	2057.03	AT2G37270.2;AT2G37270.1	AT2G37270.2	2	20	yes	no	2	8.4257e-302	248.64	68465000	0	0	0	11908000	7391500	4679200	0	0	0	0	0	0	0	0	0	0	0	0	0	0	0	0	0	0	0	377580	18743000	12681000	8377300	4306700	0	0	0	0	0	0	0	0	0	0	0	0	0	0	0	0	0	0	209	1019	227	2620;2621;2622;2623;2624;2625;2626;2627	4041;4042;4043;4044;4045;4046;4047;4048;4049;4050;4051;4052;4053;4054	4050			14
VNQAIFLLTTGAR	GVVRRQAVDISPLRRVNQAIFLLTTGAREA	RRVNQAIFLLTTGAREAAFRNIKTIAECLA	13	0	1402.79	AT2G37270.2;AT2G37270.1	AT2G37270.2	150	162	yes	no	2	3.4382e-06	120.68	71921000	0	198600	4829600	9700000	7197400	4287500	6497000	1702500	0	0	0	0	0	0	0	0	0	0	0	0	0	0	0	0	0	497760	13318000	7328300	6229900	6448800	2379100	1306600	0	0	0	0	0	0	0	0	0	0	0	0	0	0	0	0	31017	1019	33538	378750;378751;378752;378753;378754;378755;378756;378757;378758;378759;378760;378761;378762;378763;378764;378765;378766;378767	593644;593645;593646;593647;593648;593649;593650;593651;593652;593653;593654;593655;593656;593657;593658;593659;593660;593661;593662;593663;593664;593665;593666;593667;593668;593669;593670;593671;593672;593673;593674;593675	593662			32
AQCPIVER	VPHTAGRYSVKRFRKAQCPIVERLTNSLMM	SVKRFRKAQCPIVERLTNSLMMHGRNNGKK	8	0	971.486	AT2G37270.2;AT2G37270.1;AT3G11940.2;AT3G11940.1	AT2G37270.2	67	74	no	no	2	0.018073	75.213	21528000	0	0	2404000	0	0	0	0	0	0	0	0	0	0	0	0	0	0	0	0	0	0	0	0	0	0	434980	7275800	4495900	3592500	3324300	0	0	0	0	0	0	0	0	0	0	0	0	0	0	0	0	0	0	2336	1019;1296	2550	28738;28739;28740;28741;28742;28743;28744;28745	45649;45650;45651;45652;45653;45654;45655	45651			7
HATFVPHTAGR	TDISLVDYIGVQPSKHATFVPHTAGRYSVK	QPSKHATFVPHTAGRYSVKRFRKAQCPIVE	11	0	1192.61	AT2G37270.2;AT2G37270.1;AT3G11940.2;AT3G11940.1	AT2G37270.2	48	58	no	no	3	1.8426e-06	136.02	142110000	0	6737000	36828000	16649000	8866500	5621000	4951400	2213400	2113700	1289700	1389300	2823900	1989800	0	1032100	0	444080	0	0	0	273660	0	0	70967	0	1097500	14839000	8038500	8712500	5863400	4641300	1890000	1492400	1241900	1002300	0	0	0	0	0	0	0	0	0	0	0	0	0	11853	1019;1296	12733	140062;140063;140064;140065;140066;140067;140068;140069;140070;140071;140072;140073;140074;140075;140076;140077;140078;140079;140080;140081;140082;140083;140084;140085;140086;140087;140088;140089;140090;140091;140092;140093;140094;140095;140096;140097;140098	214596;214597;214598;214599;214600;214601;214602;214603;214604;214605;214606;214607;214608;214609;214610;214611;214612;214613;214614;214615;214616;214617;214618;214619;214620;214621;214622;214623;214624;214625;214626;214627;214628;214629;214630;214631;214632;214633;214634;214635;214636;214637;214638;214639;214640;214641;214642;214643;214644;214645;214646;214647;214648;214649;214650;214651;214652;214653;214654;214655;214656;214657;214658;214659;214660;214661	214637			66
IGSAGVVR	IDAIVNSGPREDATRIGSAGVVRRQAVDIS	PREDATRIGSAGVVRRQAVDISPLRRVNQA	8	0	757.445	AT2G37270.2;AT2G37270.1;AT3G11940.2;AT3G11940.1	AT2G37270.2	131	138	no	no	2	1.2859e-20	166.34	136940000	0	6436500	20263000	15087000	10877000	4586600	0	1754300	1009600	961020	0	0	0	0	0	0	0	0	0	0	0	0	0	0	0	3532800	25028000	19271000	11457000	9506300	4029400	1920300	1221100	0	0	0	0	0	0	0	0	0	0	0	0	0	0	0	13291	1019;1296	14266	157403;157404;157405;157406;157407;157408;157409;157410;157411;157412;157413;157414;157415;157416;157417;157418	244263;244264;244265;244266;244267;244268;244269;244270;244271;244272;244273;244274;244275;244276;244277;244278;244279;244280;244281;244282;244283;244284;244285	244268			23
IGSAGVVRR	IDAIVNSGPREDATRIGSAGVVRRQAVDIS	REDATRIGSAGVVRRQAVDISPLRRVNQAI	9	1	913.546	AT2G37270.2;AT2G37270.1;AT3G11940.2;AT3G11940.1	AT2G37270.2	131	139	no	no	2	0.014471	104.21	32363000	0	4216900	6031400	5135400	1545200	1164200	1022500	432110	0	0	0	0	0	0	0	0	0	0	0	0	0	0	0	0	0	1392900	4255900	2831100	2262000	1324600	748990	0	0	0	0	0	0	0	0	0	0	0	0	0	0	0	0	0	13292	1019;1296	14267	157419;157420;157421;157422;157423;157424;157425;157426;157427;157428;157429;157430;157431	244286;244287;244288	244287			3
LTNSLMMHGR	SVKRFRKAQCPIVERLTNSLMMHGRNNGKK	PIVERLTNSLMMHGRNNGKKLMAVRIVKHA	10	0	1158.56	AT2G37270.2;AT2G37270.1;AT3G11940.2;AT3G11940.1	AT2G37270.2	75	84	no	no	3	0.001926	71.614	21568000	0	96538	1283100	1983700	1927900	982150	0	0	525280	0	0	0	0	0	0	0	0	0	0	0	0	0	0	0	0	0	6039200	4077700	1751400	2520500	380920	0	0	0	0	0	0	0	0	0	0	0	0	0	0	0	0	0	19190	1019;1296	20522;20523;20524	227936;227937;227938;227939;227940;227941;227942;227943;227944;227945;227946;227947;227948;227949;227950;227951;227952;227953	354686;354687;354688;354689;354690;354691;354692;354693;354694;354695;354696;354697;354698;354699;354700;354701;354702;354703;354704;354705;354706	354695	896;897		21
QAVDISPLR	REDATRIGSAGVVRRQAVDISPLRRVNQAI	AGVVRRQAVDISPLRRVNQAIFLLTTGARE	9	0	997.556	AT2G37270.2;AT2G37270.1;AT3G11940.2;AT3G11940.1	AT2G37270.2	140	148	no	no	2	0.038258	56.729	19282000	0	349980	1596900	2091700	3070800	618390	0	0	0	0	0	0	0	0	0	0	0	0	0	0	0	0	0	0	0	0	5244100	2667000	2697700	945710	0	0	0	0	0	0	0	0	0	0	0	0	0	0	0	0	0	0	22351	1019;1296	24269	269702;269703;269704;269705;269706;269707;269708;269709;269710	420530;420531;420532;420533;420534	420530			5
QAVDISPLRR	REDATRIGSAGVVRRQAVDISPLRRVNQAI	GVVRRQAVDISPLRRVNQAIFLLTTGAREA	10	1	1153.66	AT2G37270.2;AT2G37270.1;AT3G11940.2;AT3G11940.1	AT2G37270.2	140	149	no	no	3	0.002188	67.726	34872000	0	929160	5682500	4393500	3406100	1667600	1288700	633210	0	0	0	0	0	0	0	0	0	0	0	0	0	0	0	0	0	0	6417700	3944200	4377500	2132000	0	0	0	0	0	0	0	0	0	0	0	0	0	0	0	0	0	0	22352	1019;1296	24270	269711;269712;269713;269714;269715;269716;269717;269718;269719;269720;269721;269722	420535;420536;420537;420538;420539;420540;420541;420542;420543;420544;420545;420546;420547;420548;420549;420550;420551;420552	420544			18
TIAECLADELINAAK	LLTTGAREAAFRNIKTIAECLADELINAAK	TIAECLADELINAAKGSSNSYAIKKKDEIE	15	0	1630.82	AT2G37270.2;AT2G37270.1;AT3G11940.2;AT3G11940.1	AT2G37270.2	171	185	no	no	2	1.4465e-10	122.42	41388000	0	0	980590	6758100	4229700	3582000	2881300	0	0	0	0	0	0	0	0	0	0	0	0	0	0	0	0	0	0	0	6201700	5326400	7922100	3505700	0	0	0	0	0	0	0	0	0	0	0	0	0	0	0	0	0	0	27603	1019;1296	29833	332695;332696;332697;332698;332699;332700;332701;332702;332703;332704	517479;517480;517481;517482;517483;517484;517485;517486;517487;517488;517489;517490;517491;517492	517485			14
AAGMYAGLR	______________________________	AAKGFKAAGMYAGLRAAGKKPDLALVTCDV	9	0	908.454	AT2G37500.2;AT2G37500.1	AT2G37500.2	15	23	yes	no	2	0.015812	69.176	17009000	0	0	0	0	0	0	0	0	0	0	0	0	0	0	2077000	0	0	0	0	0	0	0	0	0	0	0	0	0	0	0	0	0	0	0	0	0	5362700	6198300	3371400	0	0	0	0	0	0	0	0	0	110	1020	114;115	1282;1283;1284;1285;1286;1287;1288	1958;1959;1960;1961;1962	1958			5
AAVYGRDPNWGR	AAKIARSVASSSLVKAAVYGRDPNWGRIAA	LVKAAVYGRDPNWGRIAAAAGYAGVSFQMD	12	1	1360.66	AT2G37500.2;AT2G37500.1	AT2G37500.2	311	322	yes	no	3	0.0002263	77.593	54110000	0	0	0	0	0	0	0	0	0	0	0	0	2995300	4450000	3110000	1353400	0	0	0	0	0	0	0	0	0	0	0	0	0	0	0	0	0	0	0	2655300	13271000	18778000	4755000	2741700	0	0	0	0	0	0	0	0	296	1020	320	3920;3921;3922;3923;3924;3925;3926;3927;3928	6464;6465;6466;6467;6468;6469;6470;6471	6468			8
AWGCDLSYDYVK	VTIDISVGDGAAIGKAWGCDLSYDYVKINA	IGKAWGCDLSYDYVKINAEYTS________	12	0	1475.64	AT2G37500.2;AT2G37500.1	AT2G37500.2	391	402	yes	no	2	0.00053798	84.17	76825000	0	0	0	0	0	0	0	0	0	0	0	0	0	10756000	0	0	0	0	0	0	0	0	0	0	0	0	0	0	0	0	0	0	0	0	0	0	18985000	30228000	16857000	0	0	0	0	0	0	0	0	0	3309	1020	3599	42268;42269;42270;42271	67211;67212;67213;67214;67215	67213			5
IKKEELLHALPTLVNSR	PEEVLIESTGVIGQRIKKEELLHALPTLVN	KEELLHALPTLVNSRSDSVEEADSAAVAIT	17	2	1960.15	AT2G37500.2;AT2G37500.1	AT2G37500.2	121	137	yes	no	3;4	0.00049023	65.231	99128000	0	0	0	0	0	0	0	0	0	0	0	0	16457000	20843000	24204000	0	0	0	0	0	0	0	0	0	0	0	0	0	0	0	0	0	0	0	0	0	10260000	27365000	0	0	0	0	0	0	0	0	0	0	13633	1020	14640	162448;162449;162450;162451;162452;162453;162454;162455	252601;252602;252603;252604;252605;252606;252607;252608;252609;252610;252611;252612	252611			12
SDSVEEADSAAVAITTTDLVSK	KEELLHALPTLVNSRSDSVEEADSAAVAIT	DSAAVAITTTDLVSKSVAVESQVGGIKIRV	22	0	2208.06	AT2G37500.2;AT2G37500.1	AT2G37500.2	138	159	yes	no	2	3.1998e-29	108.63	17793000	0	0	0	0	0	0	0	0	0	0	0	0	0	0	0	0	0	0	0	0	0	0	0	0	0	0	0	0	0	0	0	0	0	0	0	0	0	17793000	0	0	0	0	0	0	0	0	0	0	24296	1020	26325	290232;290233	449939;449940;449941;449942	449942			4
SVAVESQVGGIK	DSAAVAITTTDLVSKSVAVESQVGGIKIRV	VSKSVAVESQVGGIKIRVGGMAKGSGMIHP	12	0	1172.64	AT2G37500.2;AT2G37500.1	AT2G37500.2	160	171	yes	no	2	0.003851	60.102	78293000	0	0	0	0	0	0	0	0	0	0	0	0	8513000	11329000	0	0	0	0	0	0	0	0	0	0	0	0	0	0	0	0	0	0	0	0	0	5920500	16839000	35691000	0	0	0	0	0	0	0	0	0	0	26499	1020	28663	318905;318906;318907;318908;318909;318910;318911;318912	495676;495677;495678;495679;495680	495677			5
VKPEEVLIESTGVIGQR	QDMLDCVGSIATLLKVKPEEVLIESTGVIG	PEEVLIESTGVIGQRIKKEELLHALPTLVN	17	1	1853.03	AT2G37500.2;AT2G37500.1	AT2G37500.2	104	120	yes	no	3	1.3357e-12	100.35	110310000	0	0	0	0	0	0	0	0	0	0	0	4271500	0	16992000	12763000	0	0	0	0	0	0	0	0	0	0	0	0	0	0	0	0	0	0	0	0	0	24808000	32071000	19407000	0	0	0	0	0	0	0	0	0	30452	1020	32903	371445;371446;371447;371448;371449;371450;371451;371452;371453	581500;581501;581502;581503;581504;581505;581506;581507;581508;581509;581510;581511	581508			12
NSNSWDDWGEENNSKK	GGSQSSSSGHNNSYRNSNSWDDWGEENNSK	SNSWDDWGEENNSKKEAAPKVSTSNDDDDG	16	1	1908.79	AT2G37550.2;AT2G37550.1	AT2G37550.2	384	399	yes	no	3	0.020143	26.365	7662400	0	0	0	0	0	0	0	0	0	0	0	0	0	0	0	0	0	0	0	1145200	0	0	0	0	0	0	0	0	0	0	0	0	0	0	0	0	0	0	0	0	0	2222800	2082600	1619600	592220	0	0	0	21803	1021	23692	263790;263791;263792;263793;263794	411635	411635			1
TANSSFGGSQSSSSGHNNSYR	TEGNGYYQNSGIGNKTANSSFGGSQSSSSG	GGSQSSSSGHNNSYRNSNSWDDWGEENNSK	21	0	2130.9	AT2G37550.2;AT2G37550.1	AT2G37550.2	363	383	yes	no	3	3.9301e-29	106.86	25864000	0	0	300230	0	0	0	0	0	0	0	0	0	0	0	0	0	940110	0	2620600	1380700	413050	0	0	0	0	0	411090	0	0	0	0	0	0	0	0	0	0	0	0	0	1987700	13693000	2464800	1065700	0	586930	0	0	27001	1021	29193	325029;325030;325031;325032;325033;325034;325035;325036;325037;325038;325039	505259;505260;505261;505262;505263	505262			5
ADVAEVCVQALQLEEAK	KDDELLETETRTIARADVAEVCVQALQLEE	VAEVCVQALQLEEAKFKALDLASKPEGTGT	17	0	1871.93	AT2G37660.1	AT2G37660.1	278	294	yes	yes	2;3	1.0851e-88	182.02	173210000	0	0	0	0	0	0	0	0	0	0	0	0	0	0	0	0	41590000	40839000	30684000	6714700	0	0	0	0	0	0	0	0	0	0	0	0	0	0	0	0	0	0	0	0	17743000	22980000	9544500	2496100	619110	0	0	0	514	1023	550	6105;6106;6107;6108;6109;6110;6111;6112;6113;6114;6115;6116;6117;6118;6119	9445;9446;9447;9448;9449;9450;9451;9452;9453;9454;9455;9456;9457;9458;9459;9460;9461;9462;9463;9464;9465;9466;9467;9468;9469;9470;9471;9472;9473;9474;9475	9446			31
ADVAEVCVQALQLEEAKFK	KDDELLETETRTIARADVAEVCVQALQLEE	EVCVQALQLEEAKFKALDLASKPEGTGTPT	19	1	2147.09	AT2G37660.1	AT2G37660.1	278	296	yes	yes	3	4.3549e-22	104.03	65773000	0	0	0	0	0	0	0	0	0	0	0	0	0	0	0	0	15055000	14842000	9551800	3918400	1115600	0	0	0	0	0	0	0	0	0	0	0	0	0	0	0	0	0	0	0	8196200	8786300	3354900	0	953750	0	0	0	515	1023	551	6120;6121;6122;6123;6124;6125;6126;6127;6128;6129	9476;9477;9478;9479;9480;9481;9482;9483;9484;9485;9486;9487;9488;9489;9490;9491;9492;9493	9478			17
AEQYLADSGIPYTIIR	LNSIGNANILVWKRKAEQYLADSGIPYTII	EQYLADSGIPYTIIRAGGLQDKDGGIRELL	16	0	1808.93	AT2G37660.1	AT2G37660.1	230	245	yes	yes	2	3.6265e-10	102.66	33928000	0	0	0	0	0	0	0	0	0	0	0	0	0	0	0	0	7664600	6585800	3898400	1519300	0	0	0	0	0	0	0	0	0	0	0	0	0	0	0	0	0	0	0	0	0	10212000	4048000	0	0	0	0	0	716	1023	766	8493;8494;8495;8496;8497;8498	13317;13318;13319;13320;13321;13322;13323;13324;13325;13326;13327;13328;13329	13326			13
AGGLQDKDGGIR	EQYLADSGIPYTIIRAGGLQDKDGGIRELL	IIRAGGLQDKDGGIRELLVGKDDELLETET	12	1	1185.61	AT2G37660.1	AT2G37660.1	246	257	yes	yes	2;3	3.3269e-05	127.87	133880000	0	0	0	0	0	0	0	0	0	0	0	0	0	0	0	2371000	19064000	18550000	10967000	3270000	477290	0	0	0	0	0	0	0	0	0	0	0	0	0	0	0	0	0	0	0	11316000	56841000	7553600	3177600	0	296520	0	0	1010	1023	1089	11971;11972;11973;11974;11975;11976;11977;11978;11979;11980;11981;11982;11983;11984;11985;11986;11987;11988;11989;11990	18754;18755;18756;18757;18758;18759;18760;18761;18762;18763;18764;18765;18766;18767;18768;18769;18770;18771;18772;18773;18774;18775	18761			22
ALDLASKPEGTGTPTK	EVCVQALQLEEAKFKALDLASKPEGTGTPT	LDLASKPEGTGTPTKDFKALFTQVTTKF__	16	1	1584.84	AT2G37660.1	AT2G37660.1	297	312	yes	yes	2;3	3.3517e-15	109.83	42366000	0	0	0	0	0	0	0	0	0	0	0	0	0	0	0	0	6084600	5274000	11983000	0	0	0	0	0	0	0	0	0	0	0	0	0	0	0	0	0	0	0	0	0	3921800	10437000	3503000	1162600	0	0	0	0	1672	1023	1798	19718;19719;19720;19721;19722;19723;19724;19725;19726;19727;19728;19729;19730	30920;30921;30922;30923;30924;30925;30926;30927;30928;30929;30930;30931;30932;30933;30934	30928			14
ALDLASKPEGTGTPTKDFK	EVCVQALQLEEAKFKALDLASKPEGTGTPT	ASKPEGTGTPTKDFKALFTQVTTKF_____	19	2	1975.03	AT2G37660.1	AT2G37660.1	297	315	yes	yes	3;4	5.7779e-32	133.09	313870000	0	0	0	0	0	0	0	0	0	0	0	0	0	0	0	10033000	55482000	60770000	28404000	8639700	2441800	394700	0	0	0	0	0	0	0	0	0	0	0	0	0	0	0	0	0	0	46983000	68368000	23767000	6564500	2025900	0	0	0	1673	1023	1799	19731;19732;19733;19734;19735;19736;19737;19738;19739;19740;19741;19742;19743;19744;19745;19746;19747;19748;19749;19750;19751;19752	30935;30936;30937;30938;30939;30940;30941;30942;30943;30944;30945;30946;30947;30948;30949;30950;30951;30952;30953;30954;30955;30956;30957;30958;30959;30960;30961;30962;30963;30964;30965;30966;30967	30937			33
ALFTQVTTKF	ASKPEGTGTPTKDFKALFTQVTTKF_____	TKDFKALFTQVTTKF_______________	10	1	1154.63	AT2G37660.1	AT2G37660.1	316	325	yes	yes	2	7.5529e-08	145.16	101820000	0	0	0	0	0	0	0	0	0	0	0	0	0	0	0	0	17126000	22751000	14321000	4040700	916750	356440	0	0	0	0	0	0	0	0	0	0	0	0	0	0	0	0	0	0	7504900	15666000	13100000	4818300	1215500	0	0	0	1753	1023	1880	21122;21123;21124;21125;21126;21127;21128;21129;21130;21131;21132	33467;33468;33469;33470;33471;33472;33473;33474	33468			8
DGGIRELLVGKDDELLETETR	GIPYTIIRAGGLQDKDGGIRELLVGKDDEL	LLVGKDDELLETETRTIARADVAEVCVQAL	21	2	2357.21	AT2G37660.1	AT2G37660.1	253	273	yes	yes	3;4	0.00081693	40.381	16728000	0	0	0	0	0	0	0	0	0	0	0	0	0	0	0	0	0	6080600	7240100	0	0	0	0	0	0	0	0	0	0	0	0	0	0	3407600	0	0	0	0	0	0	0	0	0	0	0	0	0	0	4211	1023	4556	51737;51738;51739;51740;51741	81083;81084;81085	81083			3
DTASIAPAVEGIDALVILTSAVPQMKPGFDPSK	EKINGEDEVFIGDIRDTASIAPAVEGIDAL	TSAVPQMKPGFDPSKGGRPEFFFDDGAYPE	33	1	3337.75	AT2G37660.1	AT2G37660.1	131	163	yes	yes	3	0.020755	17.127	15492000	0	0	0	0	0	0	0	0	0	0	0	0	0	0	0	0	0	0	0	0	0	0	0	0	0	0	0	0	0	0	0	0	0	0	0	0	0	0	0	0	0	15492000	0	0	0	0	0	0	5095	1023	5530	61669	95822	95822			1
EKINGEDEVFIGDIR	EQFVARGLVRTKESKEKINGEDEVFIGDIR	EKINGEDEVFIGDIRDTASIAPAVEGIDAL	15	1	1732.86	AT2G37660.1	AT2G37660.1	116	130	yes	yes	3	0.00015143	65.374	23973000	0	0	0	0	0	0	0	0	0	0	0	0	0	0	0	0	5253400	5012100	3000400	954100	0	0	0	0	0	0	0	0	0	0	0	0	0	0	0	0	0	0	0	0	3048400	5039400	1665000	0	0	0	0	0	6448	1023	6951	76878;76879;76880;76881;76882;76883;76884	117918;117919;117920;117921;117922	117919			5
ELLVGKDDELLETETR	IIRAGGLQDKDGGIRELLVGKDDELLETET	LLVGKDDELLETETRTIARADVAEVCVQAL	16	1	1858.95	AT2G37660.1	AT2G37660.1	258	273	yes	yes	2;3	2.3333e-95	187.89	216260000	0	0	0	0	0	0	0	0	1104600	0	0	0	0	0	0	0	41435000	34256000	27334000	7258500	0	467990	0	0	0	0	0	0	0	0	0	0	0	0	0	0	0	0	0	0	30781000	46266000	20049000	5629400	1038800	635620	0	0	6682	1023	7200	79451;79452;79453;79454;79455;79456;79457;79458;79459;79460;79461;79462;79463;79464;79465;79466;79467;79468;79469	121763;121764;121765;121766;121767;121768;121769;121770;121771;121772;121773;121774;121775;121776;121777;121778;121779;121780;121781;121782;121783;121784;121785;121786;121787;121788;121789;121790;121791;121792	121766			30
GGRPEFFFDDGAYPEQVDWIGQK	TSAVPQMKPGFDPSKGGRPEFFFDDGAYPE	DDGAYPEQVDWIGQKNQIDAAKAAGVKQIV	23	1	2657.22	AT2G37660.1	AT2G37660.1	164	186	yes	yes	3	9.9562e-22	92.01	336360000	0	0	0	0	0	0	0	0	0	0	0	0	0	0	0	0	50675000	59733000	34572000	8764300	0	0	0	0	0	0	0	0	0	0	0	0	0	0	0	0	0	0	0	0	55669000	85112000	32554000	9276900	0	0	0	0	9966	1023	10687	117117;117118;117119;117120;117121;117122;117123;117124	179768;179769;179770;179771;179772;179773;179774;179775;179776;179777;179778;179779;179780;179781;179782;179783;179784;179785;179786;179787;179788	179768			21
INGEDEVFIGDIR	FVARGLVRTKESKEKINGEDEVFIGDIRDT	EKINGEDEVFIGDIRDTASIAPAVEGIDAL	13	0	1475.73	AT2G37660.1	AT2G37660.1	118	130	yes	yes	2	4.1572e-06	105.46	37887000	0	0	0	0	0	0	0	0	0	0	0	0	0	0	0	0	8042000	7570900	4017000	0	0	0	0	0	0	0	0	0	0	0	0	0	0	0	0	0	0	0	0	0	4562300	10040000	3654400	0	0	0	0	0	13996	1023	15045	167144;167145;167146;167147;167148;167149	260105;260106;260107;260108;260109;260110;260111;260112;260113	260110			8
KAEQYLADSGIPYTIIR	PLNSIGNANILVWKRKAEQYLADSGIPYTI	EQYLADSGIPYTIIRAGGLQDKDGGIRELL	17	1	1937.03	AT2G37660.1	AT2G37660.1	229	245	yes	yes	2;3	2.016e-50	163.27	437560000	0	0	0	0	0	0	0	0	0	0	0	0	0	0	0	15616000	84011000	65850000	37807000	12232000	1888500	270640	0	0	0	0	0	0	0	0	0	0	0	0	0	0	0	0	0	19286000	58274000	87914000	37800000	14412000	2202600	0	0	0	15099	1023	16200	180972;180973;180974;180975;180976;180977;180978;180979;180980;180981;180982;180983;180984;180985;180986;180987;180988;180989;180990;180991;180992;180993;180994	283104;283105;283106;283107;283108;283109;283110;283111;283112;283113;283114;283115;283116;283117;283118;283119;283120;283121;283122;283123;283124;283125;283126;283127;283128;283129;283130;283131;283132;283133;283134;283135;283136;283137;283138	283129			35
QIVLVGSMGGTNINHPLNSIGNANILVWKR	GQKNQIDAAKAAGVKQIVLVGSMGGTNINH	PLNSIGNANILVWKRKAEQYLADSGIPYTI	30	1	3214.74	AT2G37660.1	AT2G37660.1	199	228	yes	yes	4	2.7501e-14	75.226	8273600	0	0	0	0	0	0	0	0	0	0	0	0	0	0	0	0	0	6126600	0	0	0	0	0	0	0	0	0	0	0	0	0	0	0	0	0	0	0	0	0	0	0	0	2147000	0	0	0	0	0	22690	1023	24626	273195;273196	425360	425360			1
RKAEQYLADSGIPYTIIR	HPLNSIGNANILVWKRKAEQYLADSGIPYT	EQYLADSGIPYTIIRAGGLQDKDGGIRELL	18	2	2093.13	AT2G37660.1	AT2G37660.1	228	245	yes	yes	3;4	0.0003542	62.765	31119000	0	0	0	0	0	0	0	0	0	0	0	0	0	0	0	0	6726500	6664200	2671100	0	0	0	0	0	0	0	0	0	0	0	0	0	0	0	0	0	0	0	0	0	5704800	7529400	1822900	0	0	0	0	0	23540	1023	25514	282212;282213;282214;282215;282216;282217;282218;282219	438399;438400;438401;438402;438403;438404;438405;438406;438407;438408;438409;438410;438411;438412;438413	438412			15
SEQFVAR	GGRTGQIVYKKLKERSEQFVARGLVRTKES	VYKKLKERSEQFVARGLVRTKESKEKINGE	7	0	835.419	AT2G37660.1	AT2G37660.1	100	106	yes	yes	2	0.0038629	128.75	256380000	0	0	0	0	0	0	0	0	0	0	0	2045500	0	0	0	6337800	55767000	40733000	28831000	10903000	0	0	0	0	0	0	0	0	0	0	0	0	0	0	0	0	0	0	0	0	31398000	59646000	20721000	0	0	0	0	0	24441	1023	26478	292407;292408;292409;292410;292411;292412;292413;292414;292415	453649;453650;453651;453652;453653;453654;453655;453656;453657;453658;453659;453660;453661;453662;453663;453664;453665;453666;453667;453668;453669;453670	453656			22
NQIDAAK	EDGQYPEQVDWIGQKNQIDAAKVAGVKHIV	QVDWIGQKNQIDAAKVAGVKHIVVVGSMGG	7	0	758.392	AT2G37660.1;AT5G02240.1	AT5G02240.1	115	121	no	no	2	0.068174	60.294	131800000	0	0	0	0	0	0	0	0	0	0	0	0	0	0	0	0	0	0	0	0	0	0	0	0	0	0	0	0	0	0	0	0	0	0	0	0	0	0	0	0	60817000	0	49911000	21075000	0	0	0	0	21694	2189;1023	23569	262264;262265;262266	409349	409349			1
TGQIVYK	MANLPTVLVTGASGRTGQIVYKKLKEGSDK	LVTGASGRTGQIVYKKLKEGSDKFVAKGLV	7	0	807.449	AT2G37660.1;AT5G02240.1	AT5G02240.1	16	22	no	no	2	0.0043621	114.19	284350000	0	0	0	0	0	0	0	0	0	0	0	0	0	0	0	0	0	49089000	40812000	14808000	5150600	2540600	503710	317780	0	0	0	0	0	0	0	0	0	0	0	0	0	0	0	0	29293000	76748000	38550000	14285000	5849200	5714100	687890	0	27515	2189;1023	29742	331310;331311;331312;331313;331314;331315;331316;331317;331318;331319;331320;331321;331322;331323	515010;515011;515012;515013;515014;515015;515016;515017;515018;515019;515020;515021;515022;515023;515024;515025;515026;515027;515028;515029;515030	515011			21
TGQIVYKK	MANLPTVLVTGASGRTGQIVYKKLKEGSDK	VTGASGRTGQIVYKKLKEGSDKFVAKGLVR	8	1	935.544	AT2G37660.1;AT5G02240.1	AT5G02240.1	16	23	no	no	2	0.0034226	143.12	348020000	0	0	0	0	0	0	0	0	0	0	0	0	0	0	0	0	0	0	0	0	0	0	0	0	0	0	0	0	0	0	0	0	0	0	0	0	0	0	0	0	86539000	186380000	49863000	16941000	7405200	897060	0	0	27516	2189;1023	29743	331324;331325;331326;331327;331328;331329	515031;515032;515033;515034;515035;515036;515037;515038;515039;515040;515041;515042;515043;515044;515045;515046;515047;515048;515049	515044			19
FPSFSPLQGQVESDGGR	KWEATREDDMRHWSKFPSFSPLQGQVESDG	SFSPLQGQVESDGGRQLDLNNYPYIFMRWK	17	0	1806.85	AT2G37680.1	AT2G37680.1	119	135	yes	yes	2	9.4503e-21	127.56	35741000	0	0	0	0	0	0	0	0	0	0	0	0	0	0	0	0	5042200	5913100	4570800	0	0	0	0	0	0	0	0	0	0	0	0	0	0	0	0	0	0	0	0	0	4175600	9327200	3574100	3138300	0	0	0	0	8669	1024	9316	101518;101519;101520;101521;101522;101523;101524	155227;155228;155229;155230;155231;155232;155233;155234;155235;155236	155227			10
NYTFYTGKWEATREDDMR	TPVITFWEGEIVDGKNYTFYTGKWEATRED	FYTGKWEATREDDMRHWSKFPSFSPLQGQV	18	2	2282.01	AT2G37680.1	AT2G37680.1	97	114	yes	yes	3	0.0022238	42.338	2901300	0	0	0	0	0	0	0	0	0	0	0	0	0	0	0	0	0	0	0	0	0	0	0	0	0	0	0	0	0	0	0	0	0	0	0	0	0	0	0	0	0	2901300	0	0	0	0	0	0	22143	1024	24052	268172	418544	418544			1
VVESNTPAQVSGTDPGNR	______________________________	SNTPAQVSGTDPGNRSPLPPSSLLGAGQAF	18	0	1826.88	AT2G37680.1	AT2G37680.1	5	22	yes	yes	2	2.3666e-17	107.18	19597000	0	0	0	0	0	0	0	0	0	0	0	0	0	0	0	0	2774900	4237900	2915600	1062000	0	0	0	0	0	0	0	0	0	0	0	0	0	0	0	0	0	0	0	0	2256200	4206000	2144800	0	0	0	0	0	31916	1024	34490	389977;389978;389979;389980;389981;389982;389983	611043;611044;611045;611046;611047;611048;611049;611050;611051;611052	611049			10
AGELFGYPLMIK	LPEFMEISDIEGARKAGELFGYPLMIKSKR	ARKAGELFGYPLMIKSKRLAYDGRGNAVAN	12	0	1337.71	AT2G37690.1	AT2G37690.1	219	230	yes	yes	2	0.025586	45.997	4548100	0	0	0	0	1105000	0	0	0	0	0	0	0	0	0	0	0	0	0	0	0	0	0	0	0	0	0	0	0	1608000	1835100	0	0	0	0	0	0	0	0	0	0	0	0	0	0	0	0	0	0	977	1025	1052	11608;11609;11610	18160;18161	18161			2
ALCIPGASVHWYDKPEMR	DGEAGFKLAHRLIARALCIPGASVHWYDKP	IPGASVHWYDKPEMRKQRKMGHITLVGQSM	18	1	2129.02	AT2G37690.1	AT2G37690.1	421	438	yes	yes	3;4	0.00087103	42.382	8205000	0	0	0	0	1555100	3075600	0	0	0	0	0	0	0	0	0	0	0	0	0	0	0	0	0	0	0	0	0	0	0	0	3574300	0	0	0	0	0	0	0	0	0	0	0	0	0	0	0	0	0	1647	1025	1771	19427;19428;19429;19430	30468;30469;30470;30471	30469			4
APADVPWK	VVETIHRDNICHIVKAPADVPWKINKLATD	NICHIVKAPADVPWKINKLATDVAQKAVGS	8	0	882.46	AT2G37690.1	AT2G37690.1	308	315	yes	yes	2	0.056586	55.676	16675000	0	0	0	0	2419400	2354200	1762600	0	0	0	0	0	0	0	0	0	0	0	0	0	0	0	0	0	0	0	0	0	3746700	4393600	1998300	0	0	0	0	0	0	0	0	0	0	0	0	0	0	0	0	0	2214	1025	2419	27298;27299;27300;27301;27302;27303	43503	43503			1
ATRLDGVDSLLSIVQMPR	VASLTPLPVIGVPVRATRLDGVDSLLSIVQ	LDGVDSLLSIVQMPRGVPVATVAINNATNA	18	1	1970.06	AT2G37690.1	AT2G37690.1	562	579	yes	yes	3	0.0011511	43.208	43780000	0	0	0	0	4095300	6007000	3370100	0	0	0	0	0	9135000	0	0	0	0	0	0	0	0	0	0	0	0	0	0	0	3110000	9090800	8971500	0	0	0	0	0	0	0	0	0	0	0	0	0	0	0	0	0	2901	1025	3156;3157	36542;36543;36544;36545;36546;36547;36548;36549;36550;36551;36552	58328;58329;58330;58331	58329	901		4
AVVGLPLGDPSMR	TIECCYTSQFEQHLRAVVGLPLGDPSMRTP	LRAVVGLPLGDPSMRTPASIMYNILGEDDG	13	0	1310.7	AT2G37690.1	AT2G37690.1	380	392	yes	yes	2	1.0898e-07	111.06	78627000	0	0	0	970540	11242000	16344000	7587200	3224000	0	0	0	0	0	0	0	0	0	0	0	0	0	0	0	0	0	0	323520	1868100	12413000	15978000	8677000	0	0	0	0	0	0	0	0	0	0	0	0	0	0	0	0	0	3269	1025	3557;3558	41671;41672;41673;41674;41675;41676;41677;41678;41679;41680;41681;41682;41683;41684;41685;41686;41687;41688;41689;41690	66217;66218;66219;66220;66221;66222;66223;66224;66225;66226;66227;66228;66229;66230;66231;66232;66233;66234;66235;66236;66237;66238;66239;66240	66231	902		23
DGSMVCYPVVETIHR	APFVKELAVIVARGRDGSMVCYPVVETIHR	DGSMVCYPVVETIHRDNICHIVKAPADVPW	15	0	1761.82	AT2G37690.1	AT2G37690.1	285	299	yes	yes	3	0.009844	33.265	8049600	0	0	0	0	2232300	2148900	0	0	0	0	0	0	0	0	0	0	0	0	0	0	0	0	0	0	0	0	0	0	1677900	1990500	0	0	0	0	0	0	0	0	0	0	0	0	0	0	0	0	0	0	4299	1025	4652	52801;52802;52803;52804	82655;82656;82657;82658;82659	82658			5
DNICHIVK	DGSMVCYPVVETIHRDNICHIVKAPADVPW	VVETIHRDNICHIVKAPADVPWKINKLATD	8	0	997.501	AT2G37690.1	AT2G37690.1	300	307	yes	yes	2	0.014466	86.833	0	0	0	0	0	0	0	0	0	0	0	0	0	0	0	0	0	0	0	0	0	0	0	0	0	0	0	0	0	0	0	0	0	0	0	0	0	0	0	0	0	0	0	0	0	0	0	0	0	4806	1025	5219	58764	91450	91450			1
ELAVIVAR	FSRGLYIEKWAPFVKELAVIVARGRDGSMV	KWAPFVKELAVIVARGRDGSMVCYPVVETI	8	0	869.533	AT2G37690.1	AT2G37690.1	275	282	yes	yes	2	0.0099613	86.866	28885000	0	0	0	0	6047900	3814800	2591100	1226900	0	0	0	0	0	0	0	0	0	0	0	0	0	0	0	0	0	0	0	850750	4866600	6389600	3097600	0	0	0	0	0	0	0	0	0	0	0	0	0	0	0	0	0	6517	1025	7023	77484;77485;77486;77487;77488;77489;77490;77491	118671;118672;118673;118674;118675;118676;118677;118678;118679	118679			9
GNAVANNQDELSSAVTALGGFSR	YPLMIKSKRLAYDGRGNAVANNQDELSSAV	DELSSAVTALGGFSRGLYIEKWAPFVKELA	23	0	2277.1	AT2G37690.1	AT2G37690.1	240	262	yes	yes	2;3	6.8913e-222	216.99	96269000	0	0	0	1432200	12466000	18165000	10591000	0	0	0	0	0	0	0	0	0	0	0	0	0	0	0	0	0	0	0	0	2705300	16316000	20460000	14133000	0	0	0	0	0	0	0	0	0	0	0	0	0	0	0	0	0	10752	1025	11553	127298;127299;127300;127301;127302;127303;127304;127305;127306;127307	195521;195522;195523;195524;195525;195526;195527;195528;195529;195530;195531;195532;195533;195534;195535;195536;195537;195538	195528			18
GRDGSMVCYPVVETIHR	KWAPFVKELAVIVARGRDGSMVCYPVVETI	DGSMVCYPVVETIHRDNICHIVKAPADVPW	17	1	1974.94	AT2G37690.1	AT2G37690.1	283	299	yes	yes	3;4	0.001166	44.005	8331100	0	0	0	0	3135700	2926900	0	0	0	0	0	0	0	0	0	0	0	0	0	0	0	0	0	0	0	0	0	0	0	2268600	0	0	0	0	0	0	0	0	0	0	0	0	0	0	0	0	0	0	11069	1025	11893	130655;130656;130657;130658;130659	200475;200476;200477;200478;200479;200480;200481	200475			7
ILDLFGVTHEVK	MGSDTDLPVMKDAAKILDLFGVTHEVKIVS	AAKILDLFGVTHEVKIVSAHRTPEMMYTYA	12	0	1369.76	AT2G37690.1	AT2G37690.1	496	507	yes	yes	2;3	0.00012606	85.377	40179000	0	0	0	0	6932400	8206200	7736700	0	0	0	0	0	0	0	0	0	0	0	0	0	0	0	0	0	0	0	0	0	4803400	7615100	3803500	1081600	0	0	0	0	0	0	0	0	0	0	0	0	0	0	0	0	13703	1025	14714	163257;163258;163259;163260;163261;163262;163263;163264;163265;163266;163267;163268;163269;163270	253850;253851;253852;253853;253854;253855;253856;253857;253858;253859;253860;253861;253862;253863;253864;253865;253866;253867;253868;253869;253870	253857			21
IVGVLGGGQLGR	SENRENKHVHGVSEKIVGVLGGGQLGRMLC	SEKIVGVLGGGQLGRMLCQAASQLAIKVMI	12	0	1124.67	AT2G37690.1	AT2G37690.1	92	103	yes	yes	2	0.0001871	103.56	72195000	0	0	0	1203100	10232000	10369000	7444800	1818700	0	0	0	0	0	0	0	0	0	0	0	0	0	0	0	0	0	0	0	1475300	12167000	16589000	8368900	2526100	0	0	0	0	0	0	0	0	0	0	0	0	0	0	0	0	14783	1025	15861	176937;176938;176939;176940;176941;176942;176943;176944;176945;176946	276219;276220;276221;276222;276223;276224;276225;276226;276227;276228;276229;276230;276231;276232;276233;276234;276235;276236;276237;276238	276220			20
KAGELFGYPLMIK	PLPEFMEISDIEGARKAGELFGYPLMIKSK	ARKAGELFGYPLMIKSKRLAYDGRGNAVAN	13	1	1465.8	AT2G37690.1	AT2G37690.1	218	230	yes	yes	2;3	0.0095457	51.092	10564000	0	0	0	0	1685500	1969500	2313400	0	0	0	0	0	0	0	0	0	0	0	0	0	0	0	0	0	0	0	0	0	1943100	2652400	0	0	0	0	0	0	0	0	0	0	0	0	0	0	0	0	0	0	15109	1025	16211	181102;181103;181104;181105;181106;181107	283375;283376;283377;283378;283379	283375			5
LATDVAQK	HIVKAPADVPWKINKLATDVAQKAVGSLEG	VPWKINKLATDVAQKAVGSLEGAGVFAVEL	8	0	844.465	AT2G37690.1	AT2G37690.1	319	326	yes	yes	2	0.0084988	105.39	29728000	0	0	0	539540	3934300	4084300	3007400	0	0	0	0	0	0	0	0	0	0	0	0	0	0	0	0	0	0	0	0	628750	5552000	8958700	3022600	0	0	0	0	0	0	0	0	0	0	0	0	0	0	0	0	0	16561	1025	17725	198209;198210;198211;198212;198213;198214;198215;198216	308679;308680;308681;308682;308683;308684;308685;308686;308687;308688;308689;308690;308691;308692;308693	308682			15
LAYDGRGNAVANNQDELSSAVTALGGFSR	AGELFGYPLMIKSKRLAYDGRGNAVANNQD	DELSSAVTALGGFSRGLYIEKWAPFVKELA	29	1	2952.43	AT2G37690.1	AT2G37690.1	234	262	yes	yes	3	2.4425e-10	68.101	16530000	0	0	0	0	0	0	0	0	0	0	0	0	0	0	0	0	0	0	0	0	0	0	0	0	0	0	0	1187100	3897900	7609000	3836400	0	0	0	0	0	0	0	0	0	0	0	0	0	0	0	0	0	16603	1025	17768	198601;198602;198603;198604	309333;309334;309335;309336;309337;309338;309339;309340;309341;309342;309343;309344	309339			12
LQCILSEQSHQVHETPR	HITLVGQSMGILEQRLQCILSEQSHQVHET	CILSEQSHQVHETPRVAIIMGSDTDLPVMK	17	0	2061.01	AT2G37690.1	AT2G37690.1	460	476	yes	yes	3;4	1.8516e-21	124.43	82998000	0	0	0	1373400	11519000	11591000	9232200	1004400	0	0	0	0	0	0	0	0	0	0	0	0	0	0	0	0	0	0	0	0	9350000	23698000	13870000	1360200	0	0	0	0	0	0	0	0	0	0	0	0	0	0	0	0	18611	1025	19902	221293;221294;221295;221296;221297;221298;221299;221300;221301;221302;221303;221304;221305;221306;221307	344409;344410;344411;344412;344413;344414;344415;344416;344417;344418;344419;344420;344421;344422;344423;344424;344425;344426;344427;344428;344429;344430;344431;344432;344433;344434;344435;344436;344437;344438;344439;344440;344441;344442	344432			34
MGHITLVGQSMGILEQR	SVHWYDKPEMRKQRKMGHITLVGQSMGILE	HITLVGQSMGILEQRLQCILSEQSHQVHET	17	0	1868.96	AT2G37690.1	AT2G37690.1	443	459	yes	yes	3	0.026953	24.043	1483500	0	0	0	0	0	0	0	0	0	0	0	0	0	0	0	0	0	0	0	0	0	0	0	0	0	0	0	0	1483500	0	0	0	0	0	0	0	0	0	0	0	0	0	0	0	0	0	0	0	20082	1025	21596	239339	372462;372463	372462			2
MLCQAASQLAIK	SEKIVGVLGGGQLGRMLCQAASQLAIKVMI	LGRMLCQAASQLAIKVMILDPSKNCSASAL	12	0	1332.69	AT2G37690.1	AT2G37690.1	104	115	yes	yes	2	0.00059714	90.629	28734000	0	0	0	0	4966300	4497700	2914800	1041300	0	0	0	0	0	0	0	0	0	0	0	0	0	0	0	0	0	0	0	0	6681500	5372500	3260400	0	0	0	0	0	0	0	0	0	0	0	0	0	0	0	0	0	20211	1025	21785;21786	241601;241602;241603;241604;241605;241606;241607;241608;241609;241610;241611;241612	376128;376129;376130;376131;376132;376133;376134;376135;376136;376137;376138;376139;376140;376141;376142	376131	903		15
MLGISDTDLVSR	VAINNATNAALLAVRMLGISDTDLVSRMRQ	AVRMLGISDTDLVSRMRQYQEDMRDENLNK	12	0	1305.66	AT2G37690.1	AT2G37690.1	601	612	yes	yes	2	4.2489e-05	113.93	51669000	0	0	0	1210800	10440000	11745000	6746400	0	0	0	0	0	0	0	0	0	0	0	0	0	0	0	0	0	0	0	0	1345300	14051000	6130200	0	0	0	0	0	0	0	0	0	0	0	0	0	0	0	0	0	0	20242	1025	21831;21832	241986;241987;241988;241989;241990;241991;241992;241993;241994;241995;241996;241997;241998;241999;242000;242001;242002	376695;376696;376697;376698;376699;376700;376701;376702;376703;376704;376705;376706;376707;376708;376709;376710;376711;376712;376713;376714;376715;376716;376717;376718;376719;376720;376721;376722;376723	376698	904		29
TPASIMYNILGEDDGEAGFK	LRAVVGLPLGDPSMRTPASIMYNILGEDDG	MYNILGEDDGEAGFKLAHRLIARALCIPGA	20	0	2126.98	AT2G37690.1	AT2G37690.1	393	412	yes	yes	2	0.040146	26.232	56538000	0	0	0	0	9226000	10207000	7196700	0	0	0	0	0	0	0	0	0	0	0	0	0	0	0	0	0	0	0	0	0	11008000	12182000	6717900	0	0	0	0	0	0	0	0	0	0	0	0	0	0	0	0	0	28238	1025	30521	341160;341161;341162;341163;341164;341165	531718	531718			1
VAIIMGSDTDLPVMK	CILSEQSHQVHETPRVAIIMGSDTDLPVMK	VAIIMGSDTDLPVMKDAAKILDLFGVTHEV	15	0	1588.82	AT2G37690.1	AT2G37690.1	477	491	yes	yes	2	0.005303	42.001	24690000	0	0	0	0	1474200	3856600	3577600	0	0	3030600	0	0	0	0	0	0	0	0	0	0	0	0	0	0	0	0	0	0	732610	3625800	859890	0	0	0	0	0	0	0	0	7532900	0	0	0	0	0	0	0	0	29201	1025	31559;31560	354424;354425;354426;354427;354428;354429;354430;354431;354432;354433;354434	554360;554361;554362	554360	907		3
VHFSQHGIPLPEFMEISDIEGAR	KASTIRIIQDKYMQKVHFSQHGIPLPEFME	PLPEFMEISDIEGARKAGELFGYPLMIKSK	23	0	2608.27	AT2G37690.1	AT2G37690.1	195	217	yes	yes	4	2.1309e-28	96.848	44186000	0	0	0	0	4327100	20351000	5777400	3136100	0	0	0	0	0	0	0	0	0	0	0	0	0	0	0	0	0	0	0	0	3639200	6955400	0	0	0	0	0	0	0	0	0	0	0	0	0	0	0	0	0	0	30128	1025	32548	367006;367007;367008;367009;367010;367011;367012;367013	574012;574013;574014;574015;574016;574017;574018;574019;574020;574021;574022	574017			11
GVPVATVAINNATNAALLAVR	LDGVDSLLSIVQMPRGVPVATVAINNATNA	VAINNATNAALLAVRMLGISDTDLVSRMRQ	21	0	2034.16	AT2G37690.1;AT2G05140.1	AT2G37690.1	580	600	yes	no	2;3	5.2313e-98	178.67	89843000	0	0	0	0	11188000	14151000	11946000	2613800	0	0	0	0	0	0	0	0	0	0	0	0	0	0	0	0	0	0	0	1618200	16158000	21758000	7786900	2623500	0	0	0	0	0	0	0	0	0	0	0	0	0	0	0	0	11565	1025	12417	136161;136162;136163;136164;136165;136166;136167;136168;136169;136170;136171;136172;136173;136174	208306;208307;208308;208309;208310;208311;208312;208313;208314;208315;208316;208317;208318;208319;208320	208318			15
LDGVDSLLSIVQMPR	LTPLPVIGVPVRATRLDGVDSLLSIVQMPR	LDGVDSLLSIVQMPRGVPVATVAINNATNA	15	0	1641.88	AT2G37690.1;AT2G05140.1	AT2G37690.1	565	579	yes	no	2	1.1241e-09	125.72	36277000	0	0	0	0	3142700	6429100	4379600	0	0	0	0	0	0	0	0	0	0	0	0	0	0	0	0	0	0	0	0	0	9560100	10296000	2469800	0	0	0	0	0	0	0	0	0	0	0	0	0	0	0	0	0	16718	1025	17885;17886	199702;199703;199704;199705;199706;199707;199708;199709;199710;199711	311024;311025;311026;311027;311028;311029;311030;311031;311032;311033;311034;311035;311036;311037;311038;311039;311040	311031	901		17
TPEMMYTYATSAHSR	LFGVTHEVKIVSAHRTPEMMYTYATSAHSR	TPEMMYTYATSAHSRGVQVIIAGAGGAAHL	15	0	1744.75	AT2G37690.1;AT2G05140.1	AT2G37690.1	514	528	yes	no	2;3	1.8206e-11	109.83	38723000	0	0	0	0	6045900	6945500	4319100	1253600	0	0	0	0	0	0	0	0	0	0	0	0	0	0	0	0	0	0	0	0	7320000	8738800	4099800	0	0	0	0	0	0	0	0	0	0	0	0	0	0	0	0	0	28253	1025	30538;30539	341292;341293;341294;341295;341296;341297;341298;341299;341300;341301;341302;341303;341304;341305	531930;531931;531932;531933;531934;531935;531936;531937;531938;531939;531940;531941;531942;531943;531944;531945;531946;531947	531932	905;906		18
ATEFAHETHGFYK	LFTKFSNIPQEKFCRATEFAHETHGFYKTI	CRATEFAHETHGFYKTIEELWDGEI_____	13	0	1536.7	AT2G37760.2;AT2G37760.1	AT2G37760.2	289	301	yes	no	2;3;4	4.4922e-11	141.88	178470000	0	0	0	0	0	0	0	0	0	0	0	0	0	0	0	5961000	39448000	22376000	10568000	1383200	0	0	0	0	0	0	0	0	0	0	0	0	0	0	0	0	0	0	0	18313000	36178000	40507000	3735900	0	0	0	0	0	2774	1026	3018	34869;34870;34871;34872;34873;34874;34875;34876;34877;34878;34879;34880;34881;34882;34883;34884;34885;34886;34887;34888;34889	55713;55714;55715;55716;55717;55718;55719;55720;55721;55722;55723;55724;55725;55726;55727;55728;55729;55730;55731;55732;55733;55734;55735;55736;55737;55738;55739;55740;55741;55742;55743	55735			31
FSNIPQEK	LDVFDWSIPEDLFTKFSNIPQEKFCRATEF	PEDLFTKFSNIPQEKFCRATEFAHETHGFY	8	0	961.487	AT2G37760.2;AT2G37760.1	AT2G37760.2	278	285	yes	no	2	0.0016073	114.65	0	0	0	0	0	0	0	0	0	0	0	0	0	0	0	0	0	0	0	0	0	0	0	0	0	0	0	0	0	0	0	0	0	0	0	0	0	0	0	0	0	0	0	0	0	0	0	0	0	8856	1026	9517	103539;103540;103541;103542;103543;103544;103545;103546;103547	158326;158327;158328;158329;158330;158331;158332;158333;158334	158333			9
AAPIRFFELNTGAK	______________________________	MAAPIRFFELNTGAKLPCVGLGTYAMVATA	14	1	1533.83	AT2G37760.2;AT2G37760.1;AT2G37760.4;AT2G37760.3;AT2G37760.5	AT2G37760.2	2	15	yes	no	2	0.0002532	69.451	14801000	0	0	0	0	0	0	0	0	0	0	0	0	0	0	0	0	0	5567500	0	0	0	0	0	0	0	0	0	0	0	0	0	0	0	0	0	0	0	0	0	0	0	9233800	0	0	0	0	0	0	185	1026	201	2036;2037;2038	2985;2986;2987;2988	2987			4
AIGVSNFSSKKLTDLLNVAR	TWKAMEALYDSGKARAIGVSNFSSKKLTDL	NFSSKKLTDLLNVARVTPAVNQVECHPVWQ	20	2	2132.2	AT2G37760.2;AT2G37760.1;AT2G37760.4;AT2G37760.3;AT2G37760.5	AT2G37760.2	150	169	yes	no	4	0.023607	22.221	147330000	0	0	0	0	0	0	0	0	0	0	0	0	0	0	17307000	27220000	20594000	0	3957900	0	0	0	0	0	0	0	0	0	0	0	0	0	0	0	0	0	0	0	16656000	50683000	7385600	3523700	0	0	0	0	0	0	1333	1026	1437	15484;15485;15486;15487;15488;15489;15490;15491;15492;15493;15494	24150;24151;24152;24153;24154;24155;24156	24153			7
AMEALYDSGK	TPEMLTKPDITSTWKAMEALYDSGKARAIG	TSTWKAMEALYDSGKARAIGVSNFSSKKLT	10	0	1083.49	AT2G37760.2;AT2G37760.1;AT2G37760.4;AT2G37760.3;AT2G37760.5	AT2G37760.2	138	147	no	no	2	0.0023851	94.692	52135000	0	0	0	0	0	0	3341300	0	0	0	0	0	0	0	0	0	8322800	6930300	2896500	1124300	0	0	0	0	0	0	0	0	0	0	0	0	0	0	0	0	0	0	0	0	10363000	13765000	3703300	1688000	0	0	0	0	2001	1026	2149;2150	24160;24161;24162;24163;24164;24165;24166;24167;24168;24169;24170	38529;38530;38531;38532;38533;38534;38535;38536;38537;38538;38539;38540;38541;38542	38531	908		14
ESLMPTPEMLTKPDITSTWK	YVDLYLIHWPASLKKESLMPTPEMLTKPDI	TPEMLTKPDITSTWKAMEALYDSGKARAIG	20	1	2304.14	AT2G37760.2;AT2G37760.1;AT2G37760.4;AT2G37760.3;AT2G37760.5	AT2G37760.2	118	137	yes	no	3	1.5951e-05	65.784	28092000	0	0	0	0	0	0	0	0	0	0	0	0	0	0	9522000	0	12076000	6493600	0	0	0	0	0	0	0	0	0	0	0	0	0	0	0	0	0	0	0	0	0	0	0	0	0	0	0	0	0	0	7077	1026	7624	83630;83631;83632;83633	127687;127688;127689;127690	127688			3
GVHLSGYSPLGSQSK	PVWQQQGLHELCKSKGVHLSGYSPLGSQSK	GVHLSGYSPLGSQSKGEVRLKVLQNPIVTE	15	0	1515.77	AT2G37760.2;AT2G37760.1;AT2G37760.4;AT2G37760.3;AT2G37760.5	AT2G37760.2	196	210	yes	no	2;3	2.8792e-08	102.4	24291000	0	0	0	0	0	0	0	0	0	0	0	0	0	0	0	0	2896700	1315000	0	0	0	0	0	0	0	0	0	0	0	0	0	0	0	0	0	0	0	0	0	0	10579000	7470300	2029900	0	0	0	0	0	11493	1026	12343	135406;135407;135408;135409;135410;135411;135412	207079;207080;207081;207082;207083;207084;207085;207086	207081			8
GVHLSGYSPLGSQSKGEVR	PVWQQQGLHELCKSKGVHLSGYSPLGSQSK	SGYSPLGSQSKGEVRLKVLQNPIVTEVAEK	19	1	1957	AT2G37760.2;AT2G37760.1;AT2G37760.4;AT2G37760.3;AT2G37760.5	AT2G37760.2	196	214	yes	no	3;4	1.0678e-13	94.384	39587000	0	0	0	0	0	0	0	0	0	0	0	0	0	0	0	0	10288000	6476100	3276200	0	0	0	0	0	0	0	0	0	0	0	0	0	0	0	0	0	0	0	0	0	9735500	6970200	2840900	0	0	0	0	0	11494	1026	12344	135413;135414;135415;135416;135417;135418;135419;135420;135421	207087;207088;207089;207090;207091;207092;207093;207094;207095;207096;207097;207098;207099	207096			13
HIDCASIYGNEK	MVATAIEQAIKIGYRHIDCASIYGNEKEIG	GYRHIDCASIYGNEKEIGGVLKKLIGDGFV	12	0	1405.63	AT2G37760.2;AT2G37760.1;AT2G37760.4;AT2G37760.3;AT2G37760.5	AT2G37760.2	41	52	yes	no	2	0.0031331	71.349	9453100	0	0	0	0	0	0	0	0	0	0	0	0	0	0	0	0	2700800	1818600	685340	0	0	0	0	0	0	0	0	0	0	0	0	0	0	0	0	0	0	0	0	0	0	3404000	844380	0	0	0	0	0	12042	1026	12935	142302;142303;142304;142305;142306;142307	218391;218392;218393;218394;218395	218394			5
HIDCASIYGNEKEIGGVLK	MVATAIEQAIKIGYRHIDCASIYGNEKEIG	ASIYGNEKEIGGVLKKLIGDGFVKREELFI	19	1	2102.05	AT2G37760.2;AT2G37760.1;AT2G37760.4;AT2G37760.3;AT2G37760.5	AT2G37760.2	41	59	yes	no	3	0.00011522	54.964	32620000	0	0	0	0	0	0	0	0	0	0	0	0	0	0	0	0	8057900	4545800	2395200	0	0	0	0	0	0	0	0	0	0	0	0	0	0	0	0	0	0	0	0	0	8906400	7494400	1220600	0	0	0	0	0	12043	1026	12936	142308;142309;142310;142311;142312;142313	218396;218397;218398;218399;218400	218399			5
HIDCASIYGNEKEIGGVLKK	MVATAIEQAIKIGYRHIDCASIYGNEKEIG	SIYGNEKEIGGVLKKLIGDGFVKREELFIT	20	2	2230.14	AT2G37760.2;AT2G37760.1;AT2G37760.4;AT2G37760.3;AT2G37760.5	AT2G37760.2	41	60	yes	no	4	3.4443e-05	60.062	40858000	0	0	0	0	0	0	0	0	0	0	0	0	0	0	0	0	18253000	4639700	0	0	0	0	0	0	0	0	0	0	0	0	0	0	0	0	0	0	0	0	0	0	8642500	6623300	1686900	1013100	0	0	0	0	12044	1026	12937	142314;142315;142316;142317;142318;142319	218401;218402;218403;218404;218405	218401			5
KLTDLLNVAR	SGKARAIGVSNFSSKKLTDLLNVARVTPAV	NFSSKKLTDLLNVARVTPAVNQVECHPVWQ	10	1	1141.68	AT2G37760.2;AT2G37760.1;AT2G37760.4;AT2G37760.3;AT2G37760.5	AT2G37760.2	160	169	yes	no	3	0.0013179	77.533	20357000	0	0	0	0	0	0	0	0	0	0	0	0	0	0	0	0	5416400	3276400	2378700	0	0	0	0	0	0	0	0	0	0	0	0	0	0	0	0	0	0	0	0	0	3136700	3498500	1611500	1039100	0	0	0	0	15726	1026	16848	187817;187818;187819;187820;187821;187822;187823	292877;292878;292879;292880;292881;292882;292883	292881			7
LIGDGFVKREELFITSK	SIYGNEKEIGGVLKKLIGDGFVKREELFIT	GDGFVKREELFITSKLWSNDHLPEDVPKAL	17	2	1951.08	AT2G37760.2;AT2G37760.1;AT2G37760.4;AT2G37760.3;AT2G37760.5	AT2G37760.2	61	77	yes	no	3	0.0018592	45.723	20957000	0	0	0	0	0	0	0	0	0	0	0	0	0	0	0	0	0	6180400	3036600	0	0	0	0	0	0	0	0	0	0	0	0	0	0	0	0	0	0	0	0	0	4463600	3895200	3381400	0	0	0	0	0	17569	1026	18793	209574;209575;209576;209577;209578	326359;326360;326361;326362	326359			4
LKENLDVFDWSIPEDLFTK	QTGHSVLPKSSSGARLKENLDVFDWSIPED	LDVFDWSIPEDLFTKFSNIPQEKFCRATEF	19	1	2308.16	AT2G37760.2;AT2G37760.1;AT2G37760.4;AT2G37760.3;AT2G37760.5	AT2G37760.2	259	277	yes	no	3	0.00099975	41.711	53489000	0	0	0	0	0	0	0	0	0	0	0	0	0	0	0	0	0	14779000	0	0	0	0	0	0	0	0	0	0	0	0	0	0	0	0	0	0	0	0	0	0	0	27548000	8627100	2534300	0	0	0	0	17772	1026	19007	211674;211675;211676;211677	329350	329350			1
LKVLQNPIVTEVAEK	SGYSPLGSQSKGEVRLKVLQNPIVTEVAEK	LKVLQNPIVTEVAEKLGKTTAQVALRWGLQ	15	1	1679.98	AT2G37760.2;AT2G37760.1;AT2G37760.4;AT2G37760.3;AT2G37760.5	AT2G37760.2	215	229	yes	no	3	0.0034277	41.542	8618600	0	0	0	0	0	0	0	0	0	0	0	0	0	0	0	0	3755000	1538700	1140200	0	0	0	0	0	0	0	0	0	0	0	0	0	0	0	0	0	0	0	0	0	0	2184700	0	0	0	0	0	0	17826	1026	19062	212233;212234;212235;212236	330168;330169	330168			2
LTDLLNVAR	GKARAIGVSNFSSKKLTDLLNVARVTPAVN	NFSSKKLTDLLNVARVTPAVNQVECHPVWQ	9	0	1013.59	AT2G37760.2;AT2G37760.1;AT2G37760.4;AT2G37760.3;AT2G37760.5	AT2G37760.2	161	169	yes	no	2	1.1461e-15	163.67	64564000	0	0	0	0	0	0	0	0	0	0	0	0	0	0	0	0	13560000	8553800	5071500	0	0	0	0	0	0	0	0	0	0	0	0	0	0	0	0	0	0	0	0	0	14203000	16693000	5035600	1447500	0	0	0	0	19105	1026	20428	226983;226984;226985;226986;226987;226988;226989;226990	353214;353215;353216;353217;353218;353219;353220;353221;353222;353223	353215			10
LWSNDHLPEDVPK	GDGFVKREELFITSKLWSNDHLPEDVPKAL	SKLWSNDHLPEDVPKALEKTLQDLQIDYVD	13	0	1548.76	AT2G37760.2;AT2G37760.1;AT2G37760.4;AT2G37760.3;AT2G37760.5	AT2G37760.2	78	90	yes	no	2;3	8.7453e-07	105.95	64866000	0	0	0	0	0	0	0	0	0	0	0	0	0	0	0	5730900	20799000	9197400	4396700	1240400	0	0	0	0	0	0	0	0	0	0	0	0	0	0	0	0	0	9072000	0	8158800	3424400	2846400	0	0	0	0	0	0	19634	1026	20987	233504;233505;233506;233507;233508;233509;233510;233511;233512;233513	363611;363612;363613;363614;363615;363616;363617;363618;363619;363620;363621;363622;363623	363614			13
REELFITSK	IGGVLKKLIGDGFVKREELFITSKLWSNDH	GDGFVKREELFITSKLWSNDHLPEDVPKAL	9	1	1121.61	AT2G37760.2;AT2G37760.1;AT2G37760.4;AT2G37760.3;AT2G37760.5	AT2G37760.2	69	77	yes	no	2	0.025033	82.287	30206000	0	0	0	0	0	0	0	0	0	0	0	0	0	0	0	4173800	9296200	4728100	0	0	0	0	0	0	0	0	0	0	0	0	0	0	0	0	0	0	0	0	0	0	0	8751900	3255900	0	0	0	0	0	23344	1026	25311	280447;280448;280449;280450;280451	435914;435915	435915			2
TLQDLQIDYVDLYLIHWPASLKK	SNDHLPEDVPKALEKTLQDLQIDYVDLYLI	YVDLYLIHWPASLKKESLMPTPEMLTKPDI	23	1	2771.49	AT2G37760.2;AT2G37760.1;AT2G37760.4;AT2G37760.3;AT2G37760.5	AT2G37760.2	95	117	yes	no	4	0.00012585	52.483	9684000	0	0	0	0	0	0	0	0	0	0	0	0	0	0	0	0	0	9684000	0	0	0	0	0	0	0	0	0	0	0	0	0	0	0	0	0	0	0	0	0	0	0	0	0	0	0	0	0	0	28005	1026	30256	337875	526233;526234	526234			2
TTAQVALR	LQNPIVTEVAEKLGKTTAQVALRWGLQTGH	VAEKLGKTTAQVALRWGLQTGHSVLPKSSS	8	0	858.492	AT2G37760.2;AT2G37760.1;AT2G37760.4;AT2G37760.3;AT2G37760.5	AT2G37760.2	233	240	yes	no	2	0.0099613	86.866	59680000	0	0	0	0	0	0	0	0	0	0	0	0	0	1799200	0	5307700	16949000	6567600	2937800	0	0	0	0	0	0	0	0	0	0	0	0	0	0	0	0	0	0	0	0	3400700	10334000	10110000	2273000	0	0	0	0	0	28624	1026	30941	346634;346635;346636;346637;346638;346639;346640;346641;346642;346643;346644	540766;540767;540768;540769;540770;540771;540772	540771			7
VTPAVNQVECHPVWQQQGLHELCK	NFSSKKLTDLLNVARVTPAVNQVECHPVWQ	CHPVWQQQGLHELCKSKGVHLSGYSPLGSQ	24	0	2856.38	AT2G37760.2;AT2G37760.1;AT2G37760.4;AT2G37760.3;AT2G37760.5	AT2G37760.2	170	193	yes	no	3;4	4.2833e-50	117.31	178020000	0	0	0	0	0	0	0	0	0	0	0	0	0	0	0	0	31701000	22654000	11035000	1946200	0	0	0	0	0	0	0	0	0	0	0	0	0	0	0	0	0	0	0	0	55548000	45251000	9882600	0	0	0	0	0	31738	1026	34298	387339;387340;387341;387342;387343;387344;387345;387346;387347;387348;387349;387350;387351	606711;606712;606713;606714;606715;606716;606717;606718;606719;606720;606721;606722;606723;606724;606725;606726;606727;606728;606729;606730;606731;606732	606712			22
WGLQTGHSVLPK	VAEKLGKTTAQVALRWGLQTGHSVLPKSSS	ALRWGLQTGHSVLPKSSSGARLKENLDVFD	12	0	1321.71	AT2G37760.2;AT2G37760.1;AT2G37760.4;AT2G37760.3;AT2G37760.5	AT2G37760.2	241	252	yes	no	2;3	0.010737	50.452	76937000	0	0	0	0	0	0	0	0	0	0	0	0	0	0	0	0	20441000	9656200	3942300	0	0	0	0	0	0	0	0	0	0	0	0	0	0	0	0	0	0	0	0	0	20801000	16279000	5818300	0	0	0	0	0	32445	1026	35056	396687;396688;396689;396690;396691;396692;396693;396694	622304;622305;622306;622307;622308;622309	622306			6
AIGVSNFSSK	TWKAMEALYDSGKARAIGVSNFSSKKLTDL	SGKARAIGVSNFSSKKLTDLLNVARVTPAV	10	0	1008.52	AT2G37760.2;AT2G37760.1;AT2G37760.4;AT2G37760.3;AT2G37760.5;AT2G37790.1	AT2G37760.2	150	159	no	no	2	0.00098622	105.52	137860000	0	0	0	0	0	0	0	0	0	0	0	0	0	0	0	0	27377000	20691000	10206000	2607100	889060	0	0	0	0	0	0	0	0	0	0	0	0	0	0	0	0	0	0	0	25985000	35063000	10967000	3063100	752710	261440	0	0	1331	1026;1027	1435	15466;15467;15468;15469;15470;15471;15472;15473;15474;15475;15476	24139;24140;24141;24142;24143;24144;24145;24146;24147	24146			9
AIGVSNFSSKK	TWKAMEALYDSGKARAIGVSNFSSKKLTDL	GKARAIGVSNFSSKKLTDLLNVARVTPAVN	11	1	1136.62	AT2G37760.2;AT2G37760.1;AT2G37760.4;AT2G37760.3;AT2G37760.5;AT2G37790.1	AT2G37760.2	150	160	no	no	2	0.011985	74.267	17632000	0	0	0	0	0	0	0	0	0	0	0	0	0	0	0	0	3494800	2057500	1369900	0	0	0	0	0	0	0	0	0	0	0	0	0	0	0	0	0	0	0	0	0	4612100	3986000	1401200	710350	0	0	0	0	1332	1026;1027	1436	15477;15478;15479;15480;15481;15482;15483	24148;24149	24149			2
FFELNTGAK	______________________________	MAAPIRFFELNTGAKLPCVGLGTYAMVATA	9	0	1025.52	AT2G37760.2;AT2G37760.1;AT2G37760.4;AT2G37760.3;AT2G37760.5;AT2G37790.1	AT2G37760.2	7	15	no	no	2	0.0034479	106.04	54680000	0	0	0	0	0	0	0	0	0	0	0	0	0	0	0	0	14898000	7464900	3826100	895200	0	0	0	0	0	0	0	0	0	0	0	0	0	0	0	0	0	0	0	0	10975000	12942000	2614000	1065600	0	0	0	0	7993	1026;1027	8586	93250;93251;93252;93253;93254;93255;93256;93257	141469;141470;141471;141472;141473;141474;141475;141476;141477;141478;141479;141480;141481;141482;141483	141481			15
AEEIRFFELNTGAK	______________________________	MAEEIRFFELNTGAKIPSVGLGTWQADPGL	14	1	1623.83	AT2G37790.1	AT2G37790.1	2	15	yes	yes	2	3.3231e-11	132.59	133260000	0	0	0	0	0	0	0	0	0	0	0	0	0	0	0	0	29319000	16649000	13257000	2647000	0	0	0	0	0	0	0	0	0	0	0	0	0	0	0	0	0	0	0	0	27604000	28746000	13038000	0	1994200	0	0	0	623	1027	665	7445;7446;7447;7448;7449;7450;7451;7452	11659;11660;11661;11662;11663;11664;11665;11666;11667;11668;11669	11666			11
AMESLFDSGK	KPENILPTDIPSTWKAMESLFDSGKARAIG	PSTWKAMESLFDSGKARAIGVSNFSSKKLA	10	0	1083.49	AT2G37790.1	AT2G37790.1	142	151	yes	yes	2	0.007773	72.928	24306000	0	0	0	0	0	0	0	0	0	0	0	0	0	0	0	0	6906200	3718900	2379200	0	0	0	0	0	0	0	0	0	0	0	0	0	0	0	0	0	0	0	0	0	6076300	4670500	0	554800	0	0	0	0	2016	1027	2170	24305;24306;24307;24308;24309;24310	38722;38723;38724;38725;38726;38727	38723			6
FSEIGQGR	FDVFNWSIPEDMLSKFSEIGQGRLVRGMSF	PEDMLSKFSEIGQGRLVRGMSFVHETSPYK	8	0	892.44	AT2G37790.1	AT2G37790.1	282	289	yes	yes	2	6.6627e-14	162.51	52510000	0	0	0	0	0	0	0	0	0	0	0	0	0	0	0	0	11320000	7615800	4141600	0	0	0	0	0	0	0	0	0	0	0	0	0	0	0	0	0	0	0	0	0	7949400	14301000	5566900	1257400	358850	0	0	0	8809	1027	9469	103133;103134;103135;103136;103137;103138;103139;103140;103141;103142;103143	157769;157770;157771;157772;157773;157774;157775;157776	157774			8
FSEIGQGRLVR	FDVFNWSIPEDMLSKFSEIGQGRLVRGMSF	MLSKFSEIGQGRLVRGMSFVHETSPYKSLE	11	1	1260.69	AT2G37790.1	AT2G37790.1	282	292	yes	yes	2	0.019846	73.248	295050000	0	0	0	0	0	0	0	0	0	0	0	0	0	0	3985000	10875000	28473000	42790000	34821000	9439100	2338300	240430	0	0	0	0	0	0	0	0	0	0	0	0	0	0	0	0	4074200	14236000	43043000	59126000	27308000	11827000	2160400	313190	0	0	8810	1027	9470	103144;103145;103146;103147;103148;103149;103150;103151;103152;103153;103154;103155;103156;103157;103158;103159	157777;157778;157779	157778			3
GMSFVHETSPYK	MLSKFSEIGQGRLVRGMSFVHETSPYKSLE	LVRGMSFVHETSPYKSLEELWDGEI_____	12	0	1381.63	AT2G37790.1	AT2G37790.1	293	304	yes	yes	2	5.2941e-86	195.36	31065000	0	0	0	0	0	0	0	0	0	0	0	0	0	0	0	0	10315000	7219600	0	0	0	0	0	0	0	0	0	0	0	0	0	0	0	0	0	0	0	0	0	0	0	9433200	3064600	1032800	0	0	0	0	10726	1027	11518	126843;126844;126845;126846;126847;126848;126849;126850	194762;194763;194764;194765;194766;194767;194768;194769;194770;194771	194765			10
GSTGFKPENILPTDIPSTWK	YVDLYLIHWPVSLKKGSTGFKPENILPTDI	KPENILPTDIPSTWKAMESLFDSGKARAIG	20	1	2187.12	AT2G37790.1	AT2G37790.1	122	141	yes	yes	3	0.029205	22.118	19689000	0	0	0	0	0	0	0	0	0	0	0	0	0	0	0	0	0	0	4148800	0	394140	0	0	0	0	0	0	0	0	0	0	0	0	0	0	0	0	0	0	0	0	10863000	4283400	0	0	0	0	0	11270	1027	12101	132776;132777;132778;132779	203340	203340			1
HIDCAQIYGNEKEIGLVLK	LVGNAVDAAVKIGYRHIDCAQIYGNEKEIG	AQIYGNEKEIGLVLKKLFDGGVVKREEMFI	19	1	2199.14	AT2G37790.1	AT2G37790.1	45	63	yes	yes	3	0.048253	19.553	54284000	0	0	0	0	0	0	0	0	0	0	0	14834000	0	0	0	0	4496800	3762400	0	0	0	0	0	0	0	0	0	0	0	0	0	0	0	0	5795700	20246000	5148300	0	0	0	0	0	0	0	0	0	0	0	12041	1027	12934	142296;142297;142298;142299;142300;142301	218390	218390			1
IPSVGLGTWQADPGLVGNAVDAAVK	MAEEIRFFELNTGAKIPSVGLGTWQADPGL	ADPGLVGNAVDAAVKIGYRHIDCAQIYGNE	25	0	2434.29	AT2G37790.1	AT2G37790.1	16	40	yes	yes	2	2.4939e-05	69.594	0	0	0	0	0	0	0	0	0	0	0	0	0	0	0	0	0	0	0	0	0	0	0	0	0	0	0	0	0	0	0	0	0	0	0	0	0	0	0	0	0	0	0	0	0	0	0	0	0	14168	1027	15221	169114	263368	263368			1
LADLLVVAR	GKARAIGVSNFSSKKLADLLVVARVPPAVN	NFSSKKLADLLVVARVPPAVNQVECHPSWQ	9	0	968.602	AT2G37790.1	AT2G37790.1	165	173	yes	yes	2	0.0071218	95.531	22031000	0	0	0	0	0	0	0	0	0	0	0	0	0	0	0	0	6693400	3059200	2216100	511510	0	0	0	0	0	0	0	0	0	0	0	0	0	0	0	0	0	0	0	0	4608900	3349100	1592800	0	0	0	0	0	16297	1027	17442	194441;194442;194443;194444;194445;194446;194447	302740;302741;302742;302743;302744	302742			5
LGKTPAQVALR	SDVLKNPILGGVAEKLGKTPAQVALRWGLQ	VAEKLGKTPAQVALRWGLQMGQSVLPKSTH	11	1	1152.7	AT2G37790.1	AT2G37790.1	234	244	yes	yes	3	0.043309	31.478	1074900	0	0	0	0	0	0	0	0	0	0	0	0	0	0	0	0	0	0	0	0	0	0	0	0	0	0	0	0	0	0	0	0	0	0	0	0	0	0	0	0	0	1074900	0	0	0	0	0	0	17291	1027	18497	206445	321705	321705			1
LWCTYHDPQEVPEALNR	DGGVVKREEMFITSKLWCTYHDPQEVPEAL	CTYHDPQEVPEALNRTLQDLQLDYVDLYLI	17	0	2126.98	AT2G37790.1	AT2G37790.1	82	98	yes	yes	3	8.9076e-08	84.874	55635000	0	0	0	0	0	0	0	0	0	0	0	0	0	0	0	0	11611000	8757100	4419400	1335400	0	0	0	0	0	0	0	0	0	0	0	0	0	0	0	0	0	0	0	0	14623000	10652000	3358600	877650	0	0	0	0	19598	1027	20950	233079;233080;233081;233082;233083;233084;233085;233086	362974;362975;362976;362977;362978;362979;362980;362981;362982;362983;362984	362980			11
TPAQVALR	LKNPILGGVAEKLGKTPAQVALRWGLQMGQ	VAEKLGKTPAQVALRWGLQMGQSVLPKSTH	8	0	854.497	AT2G37790.1	AT2G37790.1	237	244	yes	yes	2	0.0098387	102.77	49385000	0	0	0	0	0	0	0	0	0	0	0	0	0	0	0	0	7760800	6744500	8210900	0	0	0	0	0	0	0	0	0	0	0	0	0	0	0	0	0	0	0	0	0	0	15479000	11190000	0	0	0	0	0	28236	1027	30519	341150;341151;341152;341153;341154	531705;531706;531707;531708;531709;531710	531706			6
VPPAVNQVECHPSWQQNVLR	NFSSKKLADLLVVARVPPAVNQVECHPSWQ	NQVECHPSWQQNVLRDFCKSKGVHLSGYSP	20	0	2357.17	AT2G37790.1	AT2G37790.1	174	193	yes	yes	3	2.8056e-29	121.26	111230000	0	0	0	0	0	0	0	0	0	0	0	0	0	0	0	0	18010000	12819000	7026800	1460900	0	0	0	0	0	0	0	0	0	0	0	0	0	0	0	0	0	0	0	12816000	22873000	28562000	5199300	2459200	0	0	0	0	31156	1027	33687	380188;380189;380190;380191;380192;380193;380194;380195;380196	595691;595692;595693;595694;595695;595696;595697;595698;595699;595700;595701;595702;595703;595704;595705;595706	595691			16
LVTMQFLLPSMYK	SPVVTKEGGGEGRKKLVTMQFLLPSMYKKA	KKLVTMQFLLPSMYKKAEEAPRPTDERVVI	13	0	1569.83	AT2G37970.1	AT2G37970.1	130	142	yes	yes	3	0.0054577	45.257	60774000	0	0	0	0	0	0	0	0	17208000	21829000	12264000	9473500	0	0	0	0	0	0	0	0	0	0	0	0	0	0	0	0	0	0	0	0	0	0	0	0	0	0	0	0	0	0	0	0	0	0	0	0	19535	1028	20883	232331;232332;232333;232334	361683	361683	909		1
LKARYGELYTEK	ACMASQIVTIKVLERLKARYGELYTEKNVA	LERLKARYGELYTEKNVAISGIHTHAGPGG	12	2	1469.79	AT2G38010.1;AT2G38010.2	AT2G38010.1	98	109	yes	no	3	0.040994	36.303	58240000	0	0	0	0	0	0	0	0	0	0	0	0	0	0	0	0	0	0	0	0	0	0	0	0	0	0	0	0	0	0	7344300	0	29477000	16237000	5182700	0	0	0	0	0	0	0	0	0	0	0	0	0	17747	1029	18982	211471;211472;211473;211474	329117	329117			1
SPSSYLNNPAAER	AFVNKGDLLDAGVNRSPSSYLNNPAAERSK	NRSPSSYLNNPAAERSKYKYDVDKEMTLVK	13	0	1404.66	AT2G38010.1;AT2G38010.2	AT2G38010.1	181	193	yes	no	2	3.6309e-05	107.83	17314000	0	0	0	0	0	0	0	0	0	0	0	0	0	0	3526900	2626500	0	0	0	0	0	0	0	0	0	0	0	0	0	0	0	0	0	0	0	0	0	0	8884900	0	2275700	0	0	0	0	0	0	0	25913	1029	28044	311453;311454;311455;311456;311457	484010;484011;484012;484013	484012			4
VPESAVAGVYR	PAKLSSESQATIEWRVPESAVAGVYRIRHY	IEWRVPESAVAGVYRIRHYGASKSLFGSIS	11	0	1146.6	AT2G38010.1;AT2G38010.2	AT2G38010.1	720	730	yes	no	2	0.008349	60.019	3151100	0	0	0	0	0	0	0	0	0	0	0	0	0	0	3151100	0	0	0	0	0	0	0	0	0	0	0	0	0	0	0	0	0	0	0	0	0	0	0	0	0	0	0	0	0	0	0	0	0	31099	1029	33623	379660;379661	594989;594990	594990			2
AIVQAVTNYR	GSGVFKSGDPVKRAKAIVQAVTNYRDAAVL	VKRAKAIVQAVTNYRDAAVLAEVSCGLGEA	10	0	1133.62	AT2G38230.1	AT2G38230.1	267	276	yes	yes	2	0.0084906	114.89	52413000	0	0	0	0	2782800	8784200	0	5572400	0	0	0	0	0	0	0	0	0	0	0	0	0	0	0	0	0	0	0	0	0	16405000	18869000	0	0	0	0	0	0	0	0	0	0	0	0	0	0	0	0	0	1481	1030	1598	17237;17238;17239;17240;17241	27148;27149;27150;27151;27152	27150			3
DAAVLAEVSCGLGEAMVGLNLDDKVER	VKRAKAIVQAVTNYRDAAVLAEVSCGLGEA	GEAMVGLNLDDKVERFASRSE_________	27	1	2830.38	AT2G38230.1	AT2G38230.1	277	303	yes	yes	3	2.6933e-14	76.198	3701800	0	0	0	0	0	0	0	0	0	0	0	0	0	0	0	0	0	0	0	0	0	0	0	0	0	0	0	0	0	0	3701800	0	0	0	0	0	0	0	0	0	0	0	0	0	0	0	0	0	3781	1030	4100	46779	73864;73865;73866;73867;73868	73864			5
GEAGTGNVVEAVR	ALRRIREGAAMIRTKGEAGTGNVVEAVRHV	TKGEAGTGNVVEAVRHVRSVNGAIRLLRSM	13	0	1257.63	AT2G38230.1	AT2G38230.1	167	179	yes	yes	2	2.3327e-05	99.283	15265000	0	0	0	0	0	1915800	3195500	0	0	0	0	0	0	0	0	0	0	0	0	0	0	0	0	0	0	0	0	0	623500	4430200	5100400	0	0	0	0	0	0	0	0	0	0	0	0	0	0	0	0	0	9535	1030	10234	111918;111919;111920;111921;111922	171676;171677;171678;171679;171680;171681;171682;171683	171682			8
IAAPYDLVVQTK	LRSMDDDEVFTYAKKIAAPYDLVVQTKELG	AKKIAAPYDLVVQTKELGRLPVVQFAAGGV	12	0	1316.73	AT2G38230.1	AT2G38230.1	206	217	yes	yes	2	0.00052407	94.297	109890000	0	0	0	0	2439200	12571000	17906000	7735000	3439300	0	0	0	0	0	0	0	0	0	0	0	0	0	0	0	0	0	0	0	3588800	24947000	25353000	8174000	3732400	0	0	0	0	0	0	0	0	0	0	0	0	0	0	0	12522	1030	13452	148293;148294;148295;148296;148297;148298;148299;148300;148301;148302	229461;229462;229463;229464;229465;229466;229467;229468;229469;229470;229471;229472;229473;229474;229475;229476;229477;229478;229479;229480;229481;229482;229483;229484;229485	229465			25
KIAAPYDLVVQTK	LLRSMDDDEVFTYAKKIAAPYDLVVQTKEL	AKKIAAPYDLVVQTKELGRLPVVQFAAGGV	13	1	1444.83	AT2G38230.1	AT2G38230.1	205	217	yes	yes	2;3	0.0016969	72.652	29273000	0	0	0	0	0	2433500	4694400	2079800	0	0	0	0	0	0	0	0	0	0	0	0	0	0	0	0	0	0	0	0	0	8374100	8279900	3411200	0	0	0	0	0	0	0	0	0	0	0	0	0	0	0	0	15463	1030	16582	184710;184711;184712;184713;184714;184715;184716;184717;184718	288469;288470;288471;288472;288473;288474;288475;288476;288477;288478;288479;288480;288481;288482;288483;288484;288485	288471			17
MSDPEMIKEIK	ERVPADIRAQGGVARMSDPEMIKEIKNAVT	GVARMSDPEMIKEIKNAVTIPVMAKARIGH	11	1	1319.65	AT2G38230.1	AT2G38230.1	78	88	yes	yes	3	0.011822	45.915	22829000	0	0	0	0	0	2635200	3950600	1639600	2103200	0	0	0	0	0	0	0	0	0	0	0	0	0	0	0	0	0	0	0	0	6299600	6200400	0	0	0	0	0	0	0	0	0	0	0	0	0	0	0	0	0	20427	1030	22096	244464;244465;244466;244467;244468;244469	380201;380202;380203;380204;380205;380206;380207;380208	380201			8
NAVTIPVMAK	GVARMSDPEMIKEIKNAVTIPVMAKARIGH	IKEIKNAVTIPVMAKARIGHFVEAQILEAI	10	0	1042.58	AT2G38230.1	AT2G38230.1	89	98	yes	yes	2	0.0049431	79.906	22339000	0	0	0	0	0	2241200	4955900	2534800	0	0	0	0	0	0	0	0	0	0	0	0	0	0	0	0	0	0	0	0	0	5052400	5517100	2037400	0	0	0	0	0	0	0	0	0	0	0	0	0	0	0	0	20747	1030	22506	249469;249470;249471;249472;249473;249474	388573;388574;388575;388576;388577;388578;388579	388574			7
SMDDDEVFTYAK	VRHVRSVNGAIRLLRSMDDDEVFTYAKKIA	LLRSMDDDEVFTYAKKIAAPYDLVVQTKEL	12	0	1419.59	AT2G38230.1	AT2G38230.1	193	204	yes	yes	2	0.00052407	85.958	118150000	0	0	0	0	2791600	12914000	20999000	6026100	3665200	0	0	0	0	0	0	0	0	0	0	0	0	0	0	0	0	0	0	0	4255900	23119000	30492000	10854000	3029400	0	0	0	0	0	0	0	0	0	0	0	0	0	0	0	25658	1030	27759;27760	308703;308704;308705;308706;308707;308708;308709;308710;308711;308712;308713;308714;308715;308716;308717;308718;308719	480108;480109;480110;480111;480112;480113;480114;480115;480116;480117;480118;480119;480120;480121;480122;480123;480124;480125;480126;480127;480128;480129;480130;480131;480132;480133;480134;480135;480136;480137;480138	480127	913		31
SMDDDEVFTYAKK	VRHVRSVNGAIRLLRSMDDDEVFTYAKKIA	LRSMDDDEVFTYAKKIAAPYDLVVQTKELG	13	1	1547.68	AT2G38230.1	AT2G38230.1	193	205	yes	yes	3	0.013396	40.113	16560000	0	0	0	0	0	2538300	5414900	0	0	0	0	0	0	0	0	0	0	0	0	0	0	0	0	0	0	0	0	0	0	0	8607100	0	0	0	0	0	0	0	0	0	0	0	0	0	0	0	0	0	25659	1030	27761	308720;308721;308722;308723	480139;480140;480141;480142	480141			4
TKGEAGTGNVVEAVR	GEALRRIREGAAMIRTKGEAGTGNVVEAVR	TKGEAGTGNVVEAVRHVRSVNGAIRLLRSM	15	1	1486.77	AT2G38230.1	AT2G38230.1	165	179	yes	yes	2;3	2.7888e-11	110.35	176540000	0	0	0	0	3147100	16611000	25519000	12450000	5660400	2036900	0	0	0	0	0	0	0	0	0	0	0	0	0	0	0	0	0	0	5574700	42066000	44278000	13296000	5899300	0	0	0	0	0	0	0	0	0	0	0	0	0	0	0	27778	1030	30018	334929;334930;334931;334932;334933;334934;334935;334936;334937;334938;334939;334940;334941;334942;334943;334944;334945;334946;334947	521288;521289;521290;521291;521292;521293;521294;521295;521296;521297;521298;521299;521300;521301;521302;521303;521304;521305;521306;521307;521308;521309;521310;521311;521312;521313;521314	521307			27
AGTGVVAVYGEGAMTETK	______________________________	GVVAVYGEGAMTETKQKSPFSVKVGLAQML	18	0	1739.84	AT2G38230.1;AT2G38210.1	AT2G38230.1	2	19	yes	no	2	3.971e-52	164.68	154490000	0	0	0	0	1217900	18971000	27224000	11204000	2983500	0	0	0	0	0	0	0	0	0	0	0	0	0	0	0	0	0	0	0	6276200	38639000	31654000	12316000	4006300	0	0	0	0	0	0	0	0	0	0	0	0	0	0	0	1107	1030	1194;1195	13133;13134;13135;13136;13137;13138;13139;13140;13141;13142;13143;13144;13145;13146;13147;13148;13149;13150;13151;13152;13153	20517;20518;20519;20520;20521;20522;20523;20524;20525;20526;20527;20528;20529;20530;20531;20532;20533;20534;20535;20536;20537;20538;20539;20540;20541;20542;20543;20544;20545;20546;20547;20548;20549;20550;20551;20552;20553;20554;20555;20556;20557;20558	20545	910		42
GGVIMDVVNAEQAR	KSPFSVKVGLAQMLRGGVIMDVVNAEQARI	RGGVIMDVVNAEQARIAEEAGACAVMALER	14	0	1457.73	AT2G38230.1;AT2G38210.1;AT5G01410.1	AT2G38230.1	36	49	no	no	2;3	2.2871e-87	188.28	878500000	0	0	460400	3041700	23834000	120060000	162090000	54031000	30525000	6599800	3920100	0	0	0	0	0	0	0	0	0	0	0	0	0	0	0	1137300	1501900	29062000	202000000	137660000	61195000	34355000	7023600	0	0	0	0	0	0	0	0	0	0	0	0	0	0	10010	1030;2178	10733;10734	117736;117737;117738;117739;117740;117741;117742;117743;117744;117745;117746;117747;117748;117749;117750;117751;117752;117753;117754;117755;117756;117757;117758;117759;117760;117761;117762;117763;117764;117765;117766;117767;117768;117769;117770;117771;117772;117773;117774;117775;117776;117777;117778;117779;117780;117781;117782;117783;117784;117785;117786;117787;117788;117789;117790;117791;117792;117793;117794;117795;117796;117797;117798;117799;117800;117801;117802	180741;180742;180743;180744;180745;180746;180747;180748;180749;180750;180751;180752;180753;180754;180755;180756;180757;180758;180759;180760;180761;180762;180763;180764;180765;180766;180767;180768;180769;180770;180771;180772;180773;180774;180775;180776;180777;180778;180779;180780;180781;180782;180783;180784;180785;180786;180787;180788;180789;180790;180791;180792;180793;180794;180795;180796;180797;180798;180799;180800;180801;180802;180803;180804;180805;180806;180807;180808;180809;180810;180811;180812;180813;180814;180815;180816;180817;180818;180819;180820;180821;180822;180823;180824;180825;180826;180827;180828;180829;180830;180831;180832;180833;180834;180835;180836;180837;180838;180839;180840;180841;180842;180843;180844;180845;180846;180847;180848;180849;180850;180851;180852;180853;180854;180855;180856;180857;180858;180859;180860;180861;180862;180863;180864;180865;180866;180867;180868;180869;180870;180871;180872;180873;180874;180875	180781	911		135
IAEEAGACAVMALER	RGGVIMDVVNAEQARIAEEAGACAVMALER	IAEEAGACAVMALERVPADIRAQGGVARMS	15	0	1589.75	AT2G38230.1;AT2G38210.1;AT5G01410.1	AT2G38230.1	50	64	no	no	2;3	4.2088e-104	194.7	482120000	0	0	0	0	8745800	51922000	86166000	31790000	32534000	0	0	0	0	0	0	0	0	0	0	0	0	0	0	0	0	0	0	0	13732000	82628000	117830000	36821000	0	19955000	0	0	0	0	0	0	0	0	0	0	0	0	0	0	12556	1030;2178	13486;13487	148578;148579;148580;148581;148582;148583;148584;148585;148586;148587;148588;148589;148590;148591;148592;148593;148594;148595;148596;148597;148598;148599;148600;148601;148602;148603;148604;148605;148606;148607;148608;148609;148610;148611;148612;148613;148614;148615;148616;148617;148618;148619;148620;148621;148622;148623;148624;148625;148626;148627;148628;148629;148630;148631;148632;148633	229876;229877;229878;229879;229880;229881;229882;229883;229884;229885;229886;229887;229888;229889;229890;229891;229892;229893;229894;229895;229896;229897;229898;229899;229900;229901;229902;229903;229904;229905;229906;229907;229908;229909;229910;229911;229912;229913;229914;229915;229916;229917;229918;229919;229920;229921;229922;229923;229924;229925;229926;229927;229928;229929;229930;229931;229932;229933;229934;229935;229936;229937;229938;229939;229940;229941;229942;229943;229944;229945;229946;229947;229948;229949;229950;229951;229952;229953;229954;229955;229956;229957;229958;229959;229960;229961;229962;229963;229964;229965;229966;229967	229908	912		92
IAEEAGACAVMALERVPADIR	RGGVIMDVVNAEQARIAEEAGACAVMALER	ACAVMALERVPADIRAQGGVARMSDPEMIK	21	1	2241.12	AT2G38230.1;AT2G38210.1;AT5G01410.1	AT2G38230.1	50	70	no	no	3	3.0529e-29	108.17	109050000	0	0	0	0	0	7144100	27947000	9524900	6814300	0	0	0	0	0	0	0	0	0	0	0	0	0	0	0	0	0	0	0	2161600	18449000	29112000	5843400	0	0	0	0	0	0	0	0	0	0	2057700	0	0	0	0	0	12557	1030;2178	13488;13489	148634;148635;148636;148637;148638;148639;148640;148641;148642;148643;148644;148645	229968;229969;229970;229971;229972;229973;229974;229975;229976;229977;229978;229979;229980;229981;229982;229983;229984;229985;229986;229987;229988;229989;229990;229991;229992;229993;229994;229995	229970	912		28
VGLAQMLR	GAMTETKQKSPFSVKVGLAQMLRGGVIMDV	KSPFSVKVGLAQMLRGGVIMDVVNAEQARI	8	0	886.506	AT2G38230.1;AT2G38210.1;AT5G01410.1	AT2G38230.1	28	35	no	no	2	5.9248e-40	181.42	212960000	0	0	0	818260	6039900	21106000	32978000	15030000	5598400	1679300	0	0	0	0	0	0	0	0	0	0	0	0	0	0	0	0	0	670690	7231500	51248000	46925000	16950000	6687500	0	0	0	0	0	0	0	0	0	0	0	0	0	0	0	30005	1030;2178	32410;32411	365649;365650;365651;365652;365653;365654;365655;365656;365657;365658;365659;365660;365661;365662;365663;365664;365665;365666;365667;365668;365669;365670;365671;365672;365673;365674;365675;365676	571983;571984;571985;571986;571987;571988;571989;571990;571991;571992;571993;571994;571995;571996;571997;571998;571999;572000;572001;572002;572003;572004;572005;572006;572007;572008;572009;572010;572011;572012;572013;572014;572015;572016;572017;572018;572019;572020;572021;572022;572023;572024;572025;572026;572027;572028;572029;572030;572031;572032;572033;572034	572025	914		52
IPFVCGCR	TLADEDNHINKHNFKIPFVCGCRNLGEALR	INKHNFKIPFVCGCRNLGEALRRIREGAAM	8	0	1007.47	AT2G38230.1;AT5G01410.1	AT2G38230.1	140	147	no	no	2	0.0072177	114.54	189750000	0	0	0	0	4340600	16187000	23742000	13025000	5011400	2045800	0	0	0	0	0	0	0	0	0	0	0	0	0	0	0	0	0	0	6920300	41386000	53208000	14184000	6723700	2973700	0	0	0	0	0	0	0	0	0	0	0	0	0	0	14107	1030;2178	15160	168369;168370;168371;168372;168373;168374;168375;168376;168377;168378;168379;168380	262031;262032;262033;262034;262035;262036;262037;262038;262039;262040;262041;262042;262043;262044;262045	262043			15
NLGEALR	INKHNFKIPFVCGCRNLGEALRRIREGAAM	IPFVCGCRNLGEALRRIREGAAMIRTKGEA	7	0	771.424	AT2G38230.1;AT5G01410.1	AT2G38230.1	148	154	no	no	2	0.0042918	124.89	115650000	0	0	343030	987700	0	12442000	13645000	5507800	0	0	0	0	0	0	0	0	0	0	0	0	0	0	48416	0	0	0	1232500	0	0	28471000	22065000	11187000	6661500	13060000	0	0	0	0	0	0	0	0	0	0	0	0	0	0	21361	1030;2178	23181	257508;257509;257510;257511;257512;257513;257514;257515;257516;257517;257518;257519	401461;401462;401463;401464;401465;401466;401467;401468;401469;401470;401471;401472	401461			12
NLGEALRR	INKHNFKIPFVCGCRNLGEALRRIREGAAM	PFVCGCRNLGEALRRIREGAAMIRTKGEAG	8	1	927.525	AT2G38230.1;AT5G01410.1	AT2G38230.1	148	155	no	no	2	2.4929e-52	192.58	371080000	0	0	0	1725000	7294500	38160000	67836000	21400000	10963000	3792800	2064400	0	0	0	0	0	0	0	0	0	0	0	0	0	0	0	437810	936060	8635300	97431000	65694000	29271000	8560400	4045600	2835500	0	0	0	0	0	0	0	0	0	0	0	0	0	21362	1030;2178	23182	257520;257521;257522;257523;257524;257525;257526;257527;257528;257529;257530;257531;257532;257533;257534;257535;257536	401473;401474;401475;401476;401477;401478;401479;401480;401481;401482;401483;401484;401485;401486;401487;401488;401489;401490;401491;401492;401493;401494;401495;401496;401497	401480			25
EGAAMIR	VCGCRNLGEALRRIREGAAMIRTKGEAGTG	GEALRRIREGAAMIRTKGEAGTGNVVEAVR	7	0	746.375	AT2G38230.1;AT5G01410.1;AT3G16050.1	AT2G38230.1	158	164	no	no	2	0.046266	54.525	14891000	0	0	0	0	0	1813200	0	780360	0	0	0	0	0	0	0	0	0	0	0	0	0	0	0	0	0	0	0	0	1038400	0	7318000	1976400	0	0	0	0	0	656420	0	1308000	0	0	0	0	0	0	0	0	5989	1030;2178;1355	6468	70913;70914;70915;70916;70917;70918;70919	108500;108501;108502	108502			3
AQCQFVTPR	TSDLVALSGGHTFGRAQCQFVTPRLYNFNG	GHTFGRAQCQFVTPRLYNFNGTNSPDPSLN	9	0	1105.53	AT2G38380.1	AT2G38380.1	204	212	no	no	2	0.0066392	93.162	36739000	0	0	0	0	0	0	482790	0	0	0	0	0	0	0	0	0	7972900	3027700	0	0	0	0	0	0	0	0	0	0	0	0	0	0	0	0	0	0	0	0	1682800	12511000	7177800	3884800	0	0	0	0	0	0	2337	1031	2551	28746;28747;28748;28749;28750;28751;28752	45656;45657;45658;45659;45660;45661;45662;45663;45664	45662			9
GFNVIDR	FRTEKDAAPNANSARGFNVIDRMKVALERA	APNANSARGFNVIDRMKVALERACPGRVSC	7	0	819.424	AT2G38380.1	AT2G38380.1	105	111	yes	yes	2	0.0069358	97.071	27572000	0	0	0	0	0	0	0	0	0	0	0	0	0	0	0	2448000	5473900	2090200	874580	0	0	0	0	0	0	0	0	0	0	0	0	0	0	0	0	0	0	0	3024200	5129700	5245900	2546900	738610	0	0	0	0	0	9741	1031	10446	113991;113992;113993;113994;113995;113996;113997;113998;113999	174821;174822;174823;174824;174825;174826;174827	174826			7
LHFHDCFVR	DELQTDPRIAASLLRLHFHDCFVRGCDASI	AASLLRLHFHDCFVRGCDASILLDNSTSFR	9	0	1229.58	AT2G38380.1	AT2G38380.1	68	76	no	no	3	0.02173	43.512	5126400	0	0	0	0	0	0	0	0	0	0	0	0	0	0	0	0	0	0	0	0	0	0	0	0	0	0	0	0	0	0	0	0	0	0	0	0	0	0	0	0	5126400	0	0	0	0	0	0	0	17451	1031	18670	208252	324366	324366			1
MGNLRPLTGTQGEIR	DMSVFFRAFIDAMIRMGNLRPLTGTQGEIR	MGNLRPLTGTQGEIRQNCRVVNPRIRVVEN	15	1	1641.86	AT2G38380.1	AT2G38380.1	312	326	yes	yes	3	1.2419e-08	98.508	33350000	0	0	0	0	0	0	0	0	0	0	0	0	0	0	0	4567300	8935300	1941100	0	0	0	0	0	0	0	0	0	0	0	0	0	0	0	0	0	0	0	0	4722500	5656100	5300700	2227200	0	0	0	0	0	0	20103	1031	21625	239664;239665;239666;239667;239668;239669;239670	372974;372975;372976;372977;372978;372979	372975			6
TSDLVALSGGHTFGR	LTQLKTAFADVGLNRTSDLVALSGGHTFGR	TSDLVALSGGHTFGRAQCQFVTPRLYNFNG	15	0	1516.76	AT2G38380.1	AT2G38380.1	189	203	yes	yes	2;3	1.7277e-10	108.98	107890000	0	0	0	0	0	0	0	0	0	0	0	0	0	0	4936500	19957000	23949000	8654300	0	0	0	0	0	0	0	0	0	0	0	0	0	0	0	0	0	0	0	0	0	21165000	18372000	10008000	852300	0	0	0	0	0	28459	1031	30766	344110;344111;344112;344113;344114;344115;344116;344117;344118;344119;344120;344121;344122;344123;344124;344125;344126;344127	536450;536451;536452;536453;536454;536455;536456;536457;536458;536459;536460;536461;536462;536463;536464;536465;536466;536467;536468	536452			19
ITPPLCFTKDDADFLVEAMDYSMSK	GVLIGKGGYFGNVFRITPPLCFTKDDADFL	DADFLVEAMDYSMSKM______________	25	1	2893.32	AT2G38400.1	AT2G38400.1	452	476	yes	yes	3	0.00033062	35.628	65045000	0	0	0	0	0	0	0	0	0	23807000	0	0	0	0	0	0	0	0	0	0	0	0	0	0	0	0	0	0	0	0	0	0	0	41238000	0	0	0	0	0	0	0	0	0	0	0	0	0	0	14640	1032	15716	175244;175245	273523;273524	273523			2
