## Supplemental Dataset S4 for "Rapid ethylene-triggered protein complex remodeling in dark grown hypocotyls" (part 29 of 43)

### Sheet: S4B. Pep_SEC (ethylene) (continued)
"Supplemental Dataset S4B. The abundance of peptides across the SEC fractions for both biological replicates was obtained from the S200 cellular fraction of Col-0 with ethylene treatment (+C2H4)"
AGGLFIADEVQSGFAR	LAPGYLSAAYDTVKKAGGLFIADEVQSGFA	GGLFIADEVQSGFARTGNFWGFEAHNVVPD	16	0	1636.82	AT2G38400.1;AT2G38400.2	AT2G38400.1	285	300	yes	no	2	4.057e-54	169.52	322710000	0	0	0	0	0	0	0	3184600	48464000	52829000	34360000	20428000	0	0	0	0	0	1583300	0	0	0	0	0	0	0	0	0	0	0	0	0	2636200	39723000	60705000	28949000	29850000	0	0	0	0	0	0	0	0	0	0	0	0	1008	1032	1087	11927;11928;11929;11930;11931;11932;11933;11934;11935;11936;11937;11938;11939;11940	18684;18685;18686;18687;18688;18689;18690;18691;18692;18693;18694;18695;18696;18697;18698;18699;18700;18701;18702;18703;18704;18705;18706;18707;18708;18709	18700			26
DSDEFQAR	RCISSTSQAATASVKDSDEFQARLPPFAYT	AATASVKDSDEFQARLPPFAYTPPPYTGPS	8	0	966.404	AT2G38400.1;AT2G38400.2	AT2G38400.1	35	42	yes	no	2	0.017233	76.134	12797000	0	0	0	0	0	0	0	0	2129300	3691700	0	0	0	0	0	0	0	0	0	0	0	0	0	0	0	0	0	0	0	0	0	0	0	4309500	2667000	0	0	0	0	0	0	0	0	0	0	0	0	0	4975	1032	5401	60544;60545;60546;60547	94224;94225	94224			2
EFLSPSMFCLYR	PYTGPSADVILSKRKEFLSPSMFCLYRKPL	KRKEFLSPSMFCLYRKPLNIVDGKMQYLFD	12	0	1548.71	AT2G38400.1;AT2G38400.2	AT2G38400.1	67	78	yes	no	2	9.1374e-14	147.2	27279000	0	0	0	0	0	0	0	0	6679100	0	0	0	0	0	0	0	0	0	0	0	0	0	0	0	0	0	0	0	0	0	0	0	11066000	9534300	0	0	0	0	0	0	0	0	0	0	0	0	0	0	5941	1032	6418	70475;70476;70477;70478	107818;107819;107820;107821;107822;107823;107824;107825;107826	107824			9
EKHEIIGDVR	AMVGSYLKEKLTQLKEKHEIIGDVRGRGLM	LTQLKEKHEIIGDVRGRGLMLGVELVSDRK	10	1	1194.64	AT2G38400.1;AT2G38400.2	AT2G38400.1	393	402	yes	no	3	0.0045519	61.815	67062000	0	0	0	0	0	0	0	0	4322800	7692300	5498000	5311800	2641200	0	0	0	0	0	0	0	0	0	0	0	0	0	0	0	0	0	0	0	5605700	9358300	9429300	1443400	738740	6608100	0	8412100	0	0	0	0	0	0	0	0	6443	1032	6946	76831;76832;76833;76834;76835;76836;76837;76838;76839;76840;76841;76842	117857;117858;117859;117860;117861;117862	117858			6
ELGVLIGK	TPATAETLHIMDQMKELGVLIGKGGYFGNV	HIMDQMKELGVLIGKGGYFGNVFRITPPLC	8	0	827.512	AT2G38400.1;AT2G38400.2	AT2G38400.1	435	442	yes	no	2	0.020495	73.039	32170000	0	0	0	0	0	0	0	0	2815800	5138100	4501500	3102000	0	0	0	0	0	0	0	0	0	0	0	0	0	0	0	0	0	0	0	0	5009000	7249100	4354800	0	0	0	0	0	0	0	0	0	0	0	0	0	6612	1032	7126	78554;78555;78556;78557;78558;78559;78560	120309;120310;120311;120312;120313;120314	120309			6
FNVVQNSVHHALNPDPYR	NAAATMGATGQSMWKFNVVQNSVHHALNPD	VQNSVHHALNPDPYRGVFGSDGEKYAKDLQ	18	0	2106.04	AT2G38400.1;AT2G38400.2	AT2G38400.1	210	227	yes	no	3	1.6252e-21	123.97	149130000	0	0	0	0	0	0	0	2032600	12920000	19963000	19248000	0	0	0	0	0	0	0	0	0	0	0	0	0	0	0	0	0	0	0	0	0	25948000	39868000	16564000	12583000	0	0	0	0	0	0	0	0	0	0	0	0	8619	1032	9262	100977;100978;100979;100980;100981;100982;100983;100984;100985;100986;100987	154409;154410;154411;154412;154413;154414;154415;154416;154417;154418;154419;154420;154421;154422;154423;154424;154425;154426;154427;154428;154429;154430;154431;154432;154433	154415			25
GGYFGNVFR	HIMDQMKELGVLIGKGGYFGNVFRITPPLC	GVLIGKGGYFGNVFRITPPLCFTKDDADFL	9	0	1015.49	AT2G38400.1;AT2G38400.2	AT2G38400.1	443	451	yes	no	2	0.0029423	107.66	146640000	0	0	0	0	0	0	0	1039300	18146000	20330000	17270000	7847100	2912600	0	0	0	0	0	0	0	0	0	0	0	0	0	0	0	0	0	0	0	21608000	33164000	13569000	10756000	0	0	0	0	0	0	0	0	0	0	0	0	10024	1032	10750	117896;117897;117898;117899;117900;117901;117902;117903;117904;117905	181003;181004;181005;181006;181007;181008;181009;181010;181011;181012;181013;181014;181015	181010			13
GIGNGFPLGAVVTTPEIAGVLTR	FEAHNVVPDIVTMAKGIGNGFPLGAVVTTP	GAVVTTPEIAGVLTRRSYFNTFGGNSVSTT	23	0	2238.24	AT2G38400.1;AT2G38400.2	AT2G38400.1	322	344	yes	no	2	0.00058488	54.598	27321000	0	0	0	0	0	0	0	0	6019100	7564400	0	0	0	0	0	0	0	0	0	0	0	0	0	0	0	0	0	0	0	0	0	0	0	13738000	0	0	0	0	0	0	0	0	0	0	0	0	0	0	10174	1032	10912	119613;119614;119615	183767;183768;183769;183770	183769			4
GLMLGVELVSDR	QLKEKHEIIGDVRGRGLMLGVELVSDRKLK	RGRGLMLGVELVSDRKLKTPATAETLHIMD	12	0	1287.69	AT2G38400.1;AT2G38400.2	AT2G38400.1	405	416	yes	no	2	0.00053432	83.862	41110000	0	0	0	0	0	0	0	0	2346100	10368000	3101100	0	0	0	0	0	0	0	0	0	0	0	0	0	0	0	0	0	0	0	0	0	10444000	14851000	0	0	0	0	0	0	0	0	0	0	0	0	0	0	10564	1032	11323;11324	124692;124693;124694;124695;124696;124697;124698;124699	191527;191528;191529;191530;191531;191532;191533	191531	915		7
GLMLGVELVSDRK	QLKEKHEIIGDVRGRGLMLGVELVSDRKLK	GRGLMLGVELVSDRKLKTPATAETLHIMDQ	13	1	1415.78	AT2G38400.1;AT2G38400.2	AT2G38400.1	405	417	yes	no	2;3	2.5587e-05	76.073	60523000	0	0	0	0	0	0	0	0	3553200	30260000	0	16972000	0	0	0	0	0	0	0	0	0	0	0	0	0	0	0	0	0	0	0	0	0	9738300	0	0	0	0	0	0	0	0	0	0	0	0	0	0	10565	1032	11325	124700;124701;124702;124703;124704	191534;191535;191536;191537;191538;191539	191536			6
GVFGSDGEK	VQNSVHHALNPDPYRGVFGSDGEKYAKDLQ	NPDPYRGVFGSDGEKYAKDLQDLIQYGTTG	9	0	894.408	AT2G38400.1;AT2G38400.2	AT2G38400.1	228	236	yes	no	2	0.057856	50.703	10634000	0	0	0	0	0	0	0	0	1526500	1675800	1484400	0	0	0	0	0	0	0	0	0	0	0	0	0	0	0	0	0	0	0	0	0	2911500	3036000	0	0	0	0	0	0	0	0	0	0	0	0	0	0	11473	1032	12321	135203;135204;135205;135206;135207	206766	206766			1
GVFGSDGEKYAK	VQNSVHHALNPDPYRGVFGSDGEKYAKDLQ	PYRGVFGSDGEKYAKDLQDLIQYGTTGHIA	12	1	1256.6	AT2G38400.1;AT2G38400.2	AT2G38400.1	228	239	yes	no	3	0.0052247	49.423	20051000	0	0	0	0	0	0	0	0	2060900	2940300	0	0	1530400	0	0	0	0	0	0	0	0	0	0	0	0	0	0	0	0	0	0	0	4233900	4211200	3074000	2000800	0	0	0	0	0	0	0	0	0	0	0	0	11474	1032	12322	135208;135209;135210;135211;135212;135213;135214;135215	206767;206768;206769;206770;206771;206772	206771			6
HEIIGDVR	VGSYLKEKLTQLKEKHEIIGDVRGRGLMLG	LTQLKEKHEIIGDVRGRGLMLGVELVSDRK	8	0	937.498	AT2G38400.1;AT2G38400.2	AT2G38400.1	395	402	yes	no	2	0.020262	73.248	12255000	0	0	0	0	0	0	0	0	2995400	5377600	3881900	0	0	0	0	0	0	0	0	0	0	0	0	0	0	0	0	0	0	0	0	0	0	0	0	0	0	0	0	0	0	0	0	0	0	0	0	0	11911	1032	12794	140563;140564;140565	215340	215340			1
KAGGLFIADEVQSGFAR	ELAPGYLSAAYDTVKKAGGLFIADEVQSGF	GGLFIADEVQSGFARTGNFWGFEAHNVVPD	17	1	1764.92	AT2G38400.1;AT2G38400.2	AT2G38400.1	284	300	yes	no	3	0.00022257	63.827	103710000	0	0	0	0	0	0	0	0	5844600	9674100	14809000	0	0	0	0	0	0	0	0	0	0	0	0	0	0	0	0	0	0	0	0	0	9906200	16494000	46984000	0	0	0	0	0	0	0	0	0	0	0	0	0	15113	1032	16215	181121;181122;181123;181124;181125;181126;181127;181128	283392;283393;283394;283395;283396;283397;283398;283399;283400	283395			9
KEFLSPSMFCLYR	PPYTGPSADVILSKRKEFLSPSMFCLYRKP	KRKEFLSPSMFCLYRKPLNIVDGKMQYLFD	13	1	1676.81	AT2G38400.1;AT2G38400.2	AT2G38400.1	66	78	yes	no	3	0.00043081	64.65	3875000	0	0	0	0	0	0	0	0	2280800	1594200	0	0	0	0	0	0	0	0	0	0	0	0	0	0	0	0	0	0	0	0	0	0	0	0	0	0	0	0	0	0	0	0	0	0	0	0	0	0	15254	1032	16364	182689;182690	285435;285436;285437	285436			3
KPLNIVDGK	KRKEFLSPSMFCLYRKPLNIVDGKMQYLFD	MFCLYRKPLNIVDGKMQYLFDESGRRYLDA	9	1	982.581	AT2G38400.1;AT2G38400.2	AT2G38400.1	79	87	yes	no	2	9.6603e-18	181.53	82459000	0	0	0	0	0	0	0	588230	9172600	13696000	8553400	3592900	1540000	0	0	0	0	0	0	0	0	0	0	0	0	0	0	0	0	0	0	1134500	11120000	17610000	13118000	2332800	0	0	0	0	0	0	0	0	0	0	0	0	15847	1032	16976	189137;189138;189139;189140;189141;189142;189143;189144;189145;189146;189147	294747;294748;294749;294750;294751;294752;294753	294748			5
LPPFAYTPPPYTGPSADVILSK	AATASVKDSDEFQARLPPFAYTPPPYTGPS	PPPYTGPSADVILSKRKEFLSPSMFCLYRK	22	0	2330.22	AT2G38400.1;AT2G38400.2	AT2G38400.1	43	64	yes	no	2;3	3.977e-40	126.71	340500000	0	0	0	0	0	0	0	4413600	52430000	57478000	43377000	0	0	0	0	0	0	0	0	0	0	0	0	0	0	0	0	0	0	0	0	0	71990000	98236000	12570000	0	0	0	0	0	0	0	0	0	0	0	0	0	18542	1032	19829	220766;220767;220768;220769;220770;220771;220772;220773;220774;220775;220776;220777	343680;343681;343682;343683;343684;343685;343686;343687;343688;343689;343690;343691;343692;343693;343694;343695;343696;343697;343698;343699;343700	343699			21
LPPFAYTPPPYTGPSADVILSKR	AATASVKDSDEFQARLPPFAYTPPPYTGPS	PPYTGPSADVILSKRKEFLSPSMFCLYRKP	23	1	2486.32	AT2G38400.1;AT2G38400.2	AT2G38400.1	43	65	yes	no	3	0.0001343	52.541	22346000	0	0	0	0	0	0	0	0	0	8110600	5181200	0	0	0	0	0	0	0	0	0	0	0	0	0	0	0	0	0	0	0	0	0	0	9054500	0	0	0	0	0	0	0	0	0	0	0	0	0	0	18543	1032	19830	220778;220779;220780	343701;343702;343703;343704;343705;343706	343702			6
LQENAAMVGSYLK	TTAGLAVLNVIEKEKLQENAAMVGSYLKEK	EKLQENAAMVGSYLKEKLTQLKEKHEIIGD	13	0	1422.72	AT2G38400.1;AT2G38400.2	AT2G38400.1	373	385	yes	no	2	1.3548e-06	121.08	48990000	0	0	0	0	0	0	0	0	0	12210000	5687000	0	0	0	0	0	0	0	0	0	0	0	0	0	0	0	0	0	0	0	0	0	11679000	13565000	5850000	0	0	0	0	0	0	0	0	0	0	0	0	0	18628	1032	19919	221462;221463;221464;221465;221466;221467	344650;344651;344652;344653;344654;344655;344656;344657;344658;344659;344660	344655			11
LQHPTVLYLNHAIADFSEALASK	CHPDVVEPVINQIKRLQHPTVLYLNHAIAD	LNHAIADFSEALASKLPGDLKVVFFTNSGT	23	0	2537.33	AT2G38400.1;AT2G38400.2	AT2G38400.1	129	151	yes	no	4	2.7272e-17	87.659	12519000	0	0	0	0	0	0	0	0	0	12519000	0	0	0	0	0	0	0	0	0	0	0	0	0	0	0	0	0	0	0	0	0	0	0	0	0	0	0	0	0	0	0	0	0	0	0	0	0	0	18656	1032	19948	221947	345449	345449			1
LTQLKEKHEIIGDVR	LQENAAMVGSYLKEKLTQLKEKHEIIGDVR	LTQLKEKHEIIGDVRGRGLMLGVELVSDRK	15	2	1778.01	AT2G38400.1;AT2G38400.2	AT2G38400.1	388	402	yes	no	4	0.053967	21.841	4054900	0	0	0	0	0	0	0	0	1916200	2138700	0	0	0	0	0	0	0	0	0	0	0	0	0	0	0	0	0	0	0	0	0	0	0	0	0	0	0	0	0	0	0	0	0	0	0	0	0	0	19212	1032	20546	228102;228103	354908;354909	354908			2
LYTGCQDIVAVR	NSGTEANELALMMAKLYTGCQDIVAVRNGY	MAKLYTGCQDIVAVRNGYHGNAAATMGATG	12	0	1393.7	AT2G38400.1;AT2G38400.2	AT2G38400.1	178	189	yes	no	2	2.9329e-37	166.33	202070000	0	0	0	0	0	0	0	1959200	24517000	32857000	23923000	12623000	0	0	0	0	0	0	0	0	0	0	0	0	0	0	0	0	0	0	0	2716900	30794000	40328000	17177000	15173000	0	0	0	0	0	0	0	0	0	0	0	0	19737	1032	21098	234864;234865;234866;234867;234868;234869;234870;234871;234872;234873;234874;234875	365921;365922;365923;365924;365925;365926;365927;365928;365929;365930;365931;365932;365933;365934;365935;365936;365937;365938;365939;365940;365941;365942;365943;365944;365945;365946;365947	365922			27
MQYLFDESGRR	MFCLYRKPLNIVDGKMQYLFDESGRRYLDA	VDGKMQYLFDESGRRYLDAFAGIAVVNCGH	11	1	1400.65	AT2G38400.1;AT2G38400.2	AT2G38400.1	88	98	yes	no	2;3	0.0004237	123.88	209140000	0	0	0	0	0	0	0	0	17433000	18658000	17601000	11669000	0	0	34572000	22858000	12275000	0	1346500	0	0	0	0	0	0	0	0	0	0	0	0	0	12872000	41024000	13699000	5127800	0	0	0	0	0	0	0	0	0	0	0	0	20400	1032	22062	244156;244157;244158;244159;244160;244161;244162;244163;244164;244165;244166;244167;244168;244169;244170;244171;244172;244173	379764;379765;379766;379767;379768;379769;379770;379771;379772;379773;379774;379775;379776;379777	379765			14
NGYHGNAAATMGATGQSMWK	MAKLYTGCQDIVAVRNGYHGNAAATMGATG	NAAATMGATGQSMWKFNVVQNSVHHALNPD	20	0	2051.89	AT2G38400.1;AT2G38400.2	AT2G38400.1	190	209	yes	no	3	0.0076416	26.78	12565000	0	0	0	0	0	0	0	0	1636300	2767400	0	0	0	0	0	0	0	0	0	0	0	0	0	0	0	0	0	0	0	0	0	0	0	5899200	2262400	0	0	0	0	0	0	0	0	0	0	0	0	0	21071	1032	22866	253564;253565;253566;253567	395303;395304;395305;395306	395306			4
RKEFLSPSMFCLYR	PPPYTGPSADVILSKRKEFLSPSMFCLYRK	KRKEFLSPSMFCLYRKPLNIVDGKMQYLFD	14	2	1832.91	AT2G38400.1;AT2G38400.2	AT2G38400.1	65	78	yes	no	3;4	0.0039257	50.088	17371000	0	0	0	0	0	0	0	0	0	6934400	0	0	0	0	0	0	0	0	0	0	0	0	0	0	0	0	0	0	0	0	0	0	0	0	4022200	0	6414900	0	0	0	0	0	0	0	0	0	0	0	23544	1032	25518	282244;282245;282246;282247	438451;438452;438453	438451			3
TGNFWGFEAHNVVPDIVTMAK	GGLFIADEVQSGFARTGNFWGFEAHNVVPD	FEAHNVVPDIVTMAKGIGNGFPLGAVVTTP	21	0	2332.13	AT2G38400.1;AT2G38400.2	AT2G38400.1	301	321	yes	no	3	7.8723e-17	90.972	155390000	0	0	0	0	0	0	0	0	27487000	32484000	20221000	0	0	0	0	0	0	0	0	0	0	0	0	0	0	0	0	0	0	0	0	0	29309000	44323000	0	0	0	0	0	0	0	0	0	0	1568500	0	0	0	27500	1032	29726	331194;331195;331196;331197;331198;331199	514837;514838;514839;514840;514841;514842;514843;514844;514845	514838			9
TPATAETLHIMDQMK	GLMLGVELVSDRKLKTPATAETLHIMDQMK	TPATAETLHIMDQMKELGVLIGKGGYFGNV	15	0	1685.81	AT2G38400.1;AT2G38400.2	AT2G38400.1	420	434	yes	no	2;3	9.2978e-09	98.676	31609000	0	0	0	0	0	0	0	0	0	7981700	3349000	0	0	0	0	0	0	0	0	0	0	0	0	0	0	0	0	0	0	0	0	0	15787000	0	4490900	0	0	0	0	0	0	0	0	0	0	0	0	0	28239	1032	30522	341166;341167;341168;341169;341170;341171	531719;531720;531721;531722;531723;531724;531725;531726;531727;531728	531720			10
VVFFTNSGTEANELALMMAK	DFSEALASKLPGDLKVVFFTNSGTEANELA	NSGTEANELALMMAKLYTGCQDIVAVRNGY	20	0	2172.06	AT2G38400.1;AT2G38400.2	AT2G38400.1	158	177	yes	no	2	1.32e-22	108.59	59024000	0	0	0	0	0	0	0	4965100	0	18011000	0	0	0	0	0	0	0	0	0	0	0	0	0	0	0	0	0	0	0	0	0	0	21991000	14057000	0	0	0	0	0	0	0	0	0	0	0	0	0	0	31929	1032	34503	390219;390220;390221;390222	611276;611277;611278;611279;611280;611281;611282	611281			7
YLDAFAGIAVVNCGHCHPDVVEPVINQIK	VDGKMQYLFDESGRRYLDAFAGIAVVNCGH	HCHPDVVEPVINQIKRLQHPTVLYLNHAIA	29	0	3234.6	AT2G38400.1;AT2G38400.2	AT2G38400.1	99	127	yes	no	4	4.2137e-07	42.708	9447900	0	0	0	0	0	0	0	0	0	9447900	0	0	0	0	0	0	0	0	0	0	0	0	0	0	0	0	0	0	0	0	0	0	0	0	0	0	0	0	0	0	0	0	0	0	0	0	0	0	33332	1032	35991	407843	640821;640822	640821			2
YLDAFAGIAVVNCGHCHPDVVEPVINQIKR	VDGKMQYLFDESGRRYLDAFAGIAVVNCGH	CHPDVVEPVINQIKRLQHPTVLYLNHAIAD	30	1	3390.7	AT2G38400.1;AT2G38400.2	AT2G38400.1	99	128	yes	no	5	1.102e-09	62.377	43684000	0	0	0	0	0	0	0	0	0	9732300	6729100	0	0	0	0	0	0	0	0	0	0	0	0	0	0	0	0	0	0	0	0	0	9312100	9045800	8865100	0	0	0	0	0	0	0	0	0	0	0	0	0	33333	1032	35992	407844;407845;407846;407847;407848	640823;640824;640825;640826;640827;640828	640827			6
AAGLPSACK	QSAAKAVGPGLNTARAAGLPSACKVNIPYK	GLNTARAAGLPSACKVNIPYKISASTNCNT	9	0	873.438	AT2G38530.1	AT2G38530.1	93	101	yes	yes	2	0.0021736	119.29	669740000	0	210370	317720	414220	3207300	22447000	51924000	24874000	15488000	8326600	0	0	0	0	816720	0	1571900	0	1453200	1924800	1787400	4596500	34551000	82167000	0	0	0	1231400	11617000	144840000	94254000	99749000	28201000	8912800	0	0	0	0	540190	826510	0	0	1879400	2926100	2322000	10474000	0	5885900	103	1033	105	1191;1192;1193;1194;1195;1196;1197;1198;1199;1200;1201;1202;1203;1204;1205;1206;1207;1208;1209;1210;1211;1212;1213;1214;1215;1216;1217;1218;1219;1220;1221;1222	1849;1850;1851;1852;1853;1854;1855;1856;1857;1858;1859;1860;1861;1862;1863;1864;1865;1866;1867;1868;1869;1870;1871;1872;1873;1874;1875;1876;1877;1878;1879;1880;1881;1882;1883;1884;1885;1886;1887;1888;1889;1890;1891;1892;1893;1894;1895;1896;1897;1898	1876			50
AAGLPSACKVNIPYK	QSAAKAVGPGLNTARAAGLPSACKVNIPYK	AAGLPSACKVNIPYKISASTNCNTVR____	15	1	1587.84	AT2G38530.1	AT2G38530.1	93	107	yes	yes	3	1.8572e-10	125.61	115400000	0	0	0	0	0	3114400	16317000	0	0	0	0	0	0	0	0	0	0	0	0	0	1009000	1214900	7952500	14767000	0	0	0	0	0	19527000	0	0	0	0	0	0	0	0	0	0	0	0	0	0	2828900	2227600	5992300	40447000	104	1033	106	1223;1224;1225;1226;1227;1228;1229;1230;1231;1232;1233	1899;1900;1901;1902;1903;1904;1905;1906;1907;1908;1909;1910;1911;1912;1913;1914;1915;1916;1917;1918;1919;1920	1901			22
AAGLPSACKVNIPYKISASTNCNTVR	QSAAKAVGPGLNTARAAGLPSACKVNIPYK	IPYKISASTNCNTVR_______________	26	2	2791.41	AT2G38530.1	AT2G38530.1	93	118	yes	yes	4	0.014264	19.492	9644100	0	0	0	0	0	0	2291400	0	0	0	0	0	0	0	0	0	0	0	0	0	0	424720	578460	2122400	0	0	0	0	0	841270	0	2590900	0	0	0	0	0	0	0	0	0	0	0	0	0	0	0	794960	105	1033	107	1234;1235;1236;1237;1238;1239;1240;1241	1921;1922	1921			2
AVGPGLNTAR	PDRQQACRCLQSAAKAVGPGLNTARAAGLP	QSAAKAVGPGLNTARAAGLPSACKVNIPYK	10	0	954.525	AT2G38530.1	AT2G38530.1	83	92	yes	yes	2	1.4418e-59	190.73	5366900000	1195300	1396200	0	0	7573800	54347000	120560000	81116000	51204000	28064000	10035000	3632500	0	0	0	0	0	2770700	5767100	9330400	13766000	23689000	479580000	824990000	0	1157600	2840900	5088500	38876000	381770000	255180000	285230000	94091000	36060000	14145000	11829000	0	0	0	7469200	4767300	5331100	5915300	12048000	29879000	53829000	397850000	2004500000	3101	1033	3371	39398;39399;39400;39401;39402;39403;39404;39405;39406;39407;39408;39409;39410;39411;39412;39413;39414;39415;39416;39417;39418;39419;39420;39421;39422;39423;39424;39425;39426;39427;39428;39429;39430;39431;39432;39433;39434;39435;39436;39437;39438;39439;39440;39441;39442;39443;39444;39445;39446;39447;39448;39449;39450;39451;39452;39453;39454;39455;39456;39457;39458;39459;39460;39461;39462;39463;39464;39465;39466;39467	62753;62754;62755;62756;62757;62758;62759;62760;62761;62762;62763;62764;62765;62766;62767;62768;62769;62770;62771;62772;62773;62774;62775;62776;62777;62778;62779;62780;62781;62782;62783;62784;62785;62786;62787;62788;62789;62790;62791;62792;62793;62794;62795;62796;62797;62798;62799;62800;62801;62802;62803;62804;62805;62806;62807;62808;62809;62810;62811;62812;62813;62814;62815;62816;62817;62818;62819;62820;62821;62822;62823;62824;62825;62826;62827;62828;62829;62830;62831;62832;62833;62834;62835;62836;62837;62838;62839;62840;62841;62842;62843;62844;62845;62846;62847;62848;62849;62850;62851;62852;62853;62854;62855;62856;62857;62858;62859;62860;62861;62862;62863;62864;62865;62866;62867;62868;62869;62870;62871;62872;62873;62874;62875;62876;62877;62878;62879;62880	62839			127
CLQSAAKAVGPGLNTAR	KNMASTTPDRQQACRCLQSAAKAVGPGLNT	QSAAKAVGPGLNTARAAGLPSACKVNIPYK	17	1	1712.9	AT2G38530.1	AT2G38530.1	76	92	yes	yes	3	1.6874e-07	82.707	57474000	0	0	0	0	0	654130	1453400	1787700	0	0	0	0	0	0	0	0	0	0	0	0	680600	667520	6786600	10685000	0	0	0	0	0	1566300	2785500	3272300	0	0	0	0	0	0	0	0	0	0	0	0	0	1301200	6130800	19703000	3601	1033	3912	45076;45077;45078;45079;45080;45081;45082;45083;45084;45085;45086;45087;45088;45089;45090;45091;45092;45093	71358;71359;71360;71361;71362;71363;71364;71365;71366;71367;71368;71369;71370;71371;71372;71373;71374;71375;71376;71377;71378;71379	71373			22
GAPLTQGCCNGVTNLK	TVNGNLAGCIAYLTRGAPLTQGCCNGVTNL	APLTQGCCNGVTNLKNMASTTPDRQQACRC	16	0	1688.8	AT2G38530.1	AT2G38530.1	46	61	yes	yes	2	1.0671e-298	253.97	535510000	0	0	0	602750	2765800	8917200	27884000	13773000	10482000	4635600	1850400	0	0	0	0	0	0	0	0	2145300	3813800	5518500	20916000	40223000	0	0	0	1659600	9966600	76201000	64264000	63763000	23625000	6079300	0	0	0	0	0	0	0	0	0	2531100	3486700	5391000	20945000	114070000	9366	1033	10061	110326;110327;110328;110329;110330;110331;110332;110333;110334;110335;110336;110337;110338;110339;110340;110341;110342;110343;110344;110345;110346;110347;110348;110349;110350;110351;110352;110353;110354	169592;169593;169594;169595;169596;169597;169598;169599;169600;169601;169602;169603;169604;169605;169606;169607;169608;169609;169610;169611;169612;169613;169614;169615;169616;169617;169618;169619;169620;169621;169622;169623;169624;169625;169626;169627;169628;169629;169630;169631;169632;169633;169634;169635;169636;169637;169638;169639;169640;169641;169642;169643;169644;169645;169646;169647;169648;169649;169650;169651;169652;169653;169654;169655	169598			64
ISASTNCNTVR	AAGLPSACKVNIPYKISASTNCNTVR____	IPYKISASTNCNTVR_______________	11	0	1221.58	AT2G38530.1	AT2G38530.1	108	118	yes	yes	2	4.9704e-172	233.46	966190000	0	256980	476520	821230	3802700	25149000	59404000	38048000	24775000	12857000	3592200	0	1715600	0	0	0	941110	677460	815870	724720	970600	0	24558000	76543000	0	0	1002500	1508700	17378000	229490000	157910000	163840000	41471000	11255000	7318200	1152800	0	0	0	1158500	1499800	4188000	1593800	1991600	2143500	5245800	14791000	25128000	14355	1033	15413	171806;171807;171808;171809;171810;171811;171812;171813;171814;171815;171816;171817;171818;171819;171820;171821;171822;171823;171824;171825;171826;171827;171828;171829;171830;171831;171832;171833;171834;171835;171836;171837;171838;171839;171840;171841;171842;171843;171844;171845;171846;171847	267845;267846;267847;267848;267849;267850;267851;267852;267853;267854;267855;267856;267857;267858;267859;267860;267861;267862;267863;267864;267865;267866;267867;267868;267869;267870;267871;267872;267873;267874;267875;267876;267877;267878;267879;267880;267881;267882;267883;267884;267885;267886;267887;267888;267889;267890;267891;267892;267893;267894;267895;267896;267897;267898;267899;267900;267901;267902;267903;267904;267905;267906;267907;267908;267909;267910;267911;267912	267872			68
NMASTTPDR	APLTQGCCNGVTNLKNMASTTPDRQQACRC	GVTNLKNMASTTPDRQQACRCLQSAAKAVG	9	0	991.439	AT2G38530.1	AT2G38530.1	62	70	yes	yes	2	0.0019615	122.52	108680000	0	0	0	0	0	4053800	3269400	777240	2417500	0	0	0	0	0	0	0	0	0	0	0	0	140280	8770100	22229000	0	0	0	0	1942300	16402000	2119300	673080	0	0	0	0	0	0	0	0	0	3932700	928850	1926400	1934100	2671200	34076000	416900	21484	1033	23317;23318	259302;259303;259304;259305;259306;259307;259308;259309;259310;259311;259312;259313;259314;259315;259316;259317;259318;259319;259320;259321;259322;259323;259324;259325;259326;259327;259328	404518;404519;404520;404521;404522;404523;404524;404525;404526;404527;404528;404529;404530;404531;404532;404533;404534;404535;404536;404537;404538;404539;404540;404541;404542;404543;404544;404545;404546;404547;404548;404549;404550;404551;404552	404531	916		35
NMASTTPDRQQACR	APLTQGCCNGVTNLKNMASTTPDRQQACRC	KNMASTTPDRQQACRCLQSAAKAVGPGLNT	14	1	1634.73	AT2G38530.1	AT2G38530.1	62	75	yes	yes	3	9.9573e-10	127.71	402060000	0	137050	0	0	663870	3567400	23270000	14141000	12083000	3615500	0	0	0	0	0	0	0	0	341940	875620	2855900	1629100	14279000	52201000	0	0	0	366160	3554300	71276000	66080000	84853000	18673000	3247300	2488100	0	0	0	0	0	0	0	0	1191900	1627100	3974800	13535000	1533300	21485	1033	23319;23320	259329;259330;259331;259332;259333;259334;259335;259336;259337;259338;259339;259340;259341;259342;259343;259344;259345;259346;259347;259348;259349;259350;259351;259352;259353;259354;259355;259356;259357;259358;259359;259360;259361;259362;259363;259364;259365	404553;404554;404555;404556;404557;404558;404559;404560;404561;404562;404563;404564;404565;404566;404567;404568;404569;404570;404571;404572;404573;404574;404575;404576;404577;404578;404579;404580;404581;404582;404583;404584;404585;404586;404587;404588;404589;404590;404591;404592;404593;404594;404595;404596;404597;404598;404599;404600;404601;404602;404603;404604;404605;404606;404607;404608;404609;404610	404582	916		57
VNIPYKISASTNCNTVR	GLNTARAAGLPSACKVNIPYKISASTNCNT	IPYKISASTNCNTVR_______________	17	1	1935.98	AT2G38530.1	AT2G38530.1	102	118	yes	yes	3	1.5881e-07	83.106	32383000	0	0	0	0	0	0	2170100	0	0	0	0	0	0	0	0	0	0	0	0	0	0	0	1571400	4113600	0	0	0	0	0	4367200	5138100	3079300	0	0	0	0	0	0	0	0	0	0	0	0	0	0	1601000	10342000	30985	1033	33500	378423;378424;378425;378426;378427;378428;378429;378430;378431	593100;593101;593102;593103;593104;593105;593106;593107;593108;593109;593110;593111;593112	593112			13
CLQSAAK	KNMASTTPDRQQACRCLQSAAKAVGPGLNT	PDRQQACRCLQSAAKAVGPGLNTARAAGLP	7	0	776.385	AT2G38530.1;AT5G59310.1	AT2G38530.1	76	82	yes	no	2	0.014134	90.986	12348000	0	0	0	0	0	0	0	0	0	0	0	0	0	0	0	0	0	0	0	0	0	0	0	0	0	0	0	0	0	0	0	0	0	0	0	0	0	0	0	0	0	0	0	0	0	0	12348000	0	3600	1033	3911	45075	71356;71357	71356			2
ACGVNIPYK	LGSGLNAGRAAGIPKACGVNIPYKISTSTN	AAGIPKACGVNIPYKISTSTNCKTVR____	9	0	1020.51	AT2G38540.1	AT2G38540.1	99	107	yes	yes	2	0.0062803	86.472	31961000	0	0	0	0	0	0	0	0	0	0	0	0	0	0	0	0	0	0	0	0	0	0	0	0	0	0	0	0	0	11239000	11474000	5705700	3542300	0	0	0	0	0	0	0	0	0	0	0	0	0	0	0	336	1034	361	4309;4310;4311;4312	6931	6931			1
ALGSGLNAGR	PDRQQACNCIQGAARALGSGLNAGRAAGIP	QGAARALGSGLNAGRAAGIPKACGVNIPYK	10	0	914.493	AT2G38540.1	AT2G38540.1	83	92	yes	yes	2	1.7139e-46	182.39	71367000	0	0	0	0	0	0	0	0	0	0	0	0	0	0	0	0	0	0	0	0	0	0	530290	782810	0	0	0	0	0	22054000	14302000	15485000	6581300	2901300	0	0	0	0	4654600	0	0	0	0	0	860630	824410	690440	1700300	1773	1034	1901	21351;21352;21353;21354;21355;21356;21357;21358;21359;21360;21361;21362;21363;21364;21365	33745;33746;33747;33748;33749;33750;33751;33752;33753;33754;33755;33756;33757;33758;33759;33760;33761;33762;33763;33764;33765	33749			21
QQACNCIQGAAR	GVKNLNSIAKTTPDRQQACNCIQGAARALG	PDRQQACNCIQGAARALGSGLNAGRAAGIP	12	0	1375.61	AT2G38540.1	AT2G38540.1	71	82	yes	yes	2	0.00057528	87.308	18729000	0	0	0	0	0	857960	2144400	1169800	0	0	0	0	0	0	0	0	0	0	0	0	0	0	0	0	0	0	0	0	504890	5795500	4935600	3320800	0	0	0	0	0	0	0	0	0	0	0	0	0	0	0	0	22928	1034	24880	275849;275850;275851;275852;275853;275854;275855	429387;429388;429389;429390;429391;429392	429388			6
TTPDRQQACNCIQGAAR	PACCSGVKNLNSIAKTTPDRQQACNCIQGA	PDRQQACNCIQGAARALGSGLNAGRAAGIP	17	1	1945.88	AT2G38540.1	AT2G38540.1	66	82	yes	yes	3	0.00036642	62.378	34698000	0	0	0	0	0	980690	3313100	2072300	2237200	0	0	0	0	0	0	0	0	0	0	0	584650	0	0	0	0	0	0	0	0	7786900	8546800	6914900	1689800	0	0	0	0	0	0	0	0	0	0	0	0	0	0	571650	28681	1034	31002	347423;347424;347425;347426;347427;347428;347429;347430;347431;347432	542084;542085;542086;542087;542088;542089;542090;542091;542092;542093;542094;542095;542096;542097;542098	542088			15
AEEKWVVMVTAQTPTNIAVIK	______________________________	VMVTAQTPTNIAVIKYWGKRDEVRILPIND	21	1	2327.26	AT2G38700.1	AT2G38700.1	2	22	yes	yes	2	0.011402	49.482	0	0	0	0	0	0	0	0	0	0	0	0	0	0	0	0	0	0	0	0	0	0	0	0	0	0	0	0	0	0	0	0	0	0	0	0	0	0	0	0	0	0	0	0	0	0	0	0	0	626	1035	668	7468	11693	11693			1
AKEVVPVR	GMRESVETSLLLQHRAKEVVPVRILQMEEA	SLLLQHRAKEVVPVRILQMEEAIKNRDFTS	8	1	896.544	AT2G38700.1	AT2G38700.1	234	241	yes	yes	2	0.024258	133.12	81634000	0	0	0	0	0	0	0	0	0	0	1630400	8913700	34474000	0	9781900	4680900	4920000	1726800	0	0	0	0	0	0	0	0	0	0	0	0	0	0	0	0	0	0	0	0	15506000	0	0	0	0	0	0	0	0	0	1554	1035	1677	18206;18207;18208;18209;18210;18211;18212;18213	28500;28501;28502;28503;28504	28501			5
DFTSFTK	VPVRILQMEEAIKNRDFTSFTKLTCSDSNQ	MEEAIKNRDFTSFTKLTCSDSNQFHAVCMD	7	0	844.397	AT2G38700.1	AT2G38700.1	253	259	yes	yes	1;2	0.0020086	143.85	400450000	0	0	0	0	0	0	0	0	0	0	1739100	39451000	56790000	46381000	13544000	12252000	4402400	1660100	1354300	0	0	0	0	0	0	0	0	0	0	0	0	0	0	0	0	48601000	75252000	48788000	19689000	20780000	5571700	3106600	1088100	0	0	0	0	0	4156	1035	4497	51173;51174;51175;51176;51177;51178;51179;51180;51181;51182;51183;51184;51185;51186;51187;51188;51189;51190;51191;51192;51193;51194	80289;80290;80291;80292;80293;80294;80295;80296;80297;80298;80299	80289			11
EAGLEGELPQGIK	TDMKSYVLGDTSIVKEAGLEGELPQGIKDK	VKEAGLEGELPQGIKDKIGSQDQKGEVSYF	13	0	1339.7	AT2G38700.1	AT2G38700.1	357	369	yes	yes	2	3.1331e-05	97.456	111660000	0	0	0	0	0	0	0	0	0	0	0	8211000	18925000	20528000	4575900	0	0	0	0	0	0	0	0	0	0	0	0	0	0	0	0	0	0	0	0	0	23917000	24518000	10983000	0	0	0	0	0	0	0	0	0	5519	1035	5982	66522;66523;66524;66525;66526;66527;66528;66529	102647;102648;102649;102650;102651;102652;102653;102654;102655;102656;102657;102658;102659;102660	102655			14
EAGLEGELPQGIKDK	TDMKSYVLGDTSIVKEAGLEGELPQGIKDK	EAGLEGELPQGIKDKIGSQDQKGEVSYFIC	15	1	1582.82	AT2G38700.1	AT2G38700.1	357	371	yes	yes	2;3	9.2329e-141	214.04	632630000	0	0	0	0	0	0	0	0	0	0	0	77150000	68871000	75322000	21112000	20681000	6313800	0	0	0	0	0	0	0	0	0	0	0	0	0	0	0	0	0	0	54528000	99986000	133730000	40397000	33687000	0	0	0	854700	0	0	0	0	5520	1035	5983	66530;66531;66532;66533;66534;66535;66536;66537;66538;66539;66540;66541;66542;66543;66544;66545;66546;66547;66548;66549;66550;66551;66552;66553;66554	102661;102662;102663;102664;102665;102666;102667;102668;102669;102670;102671;102672;102673;102674;102675;102676;102677;102678;102679;102680;102681;102682;102683;102684;102685;102686;102687;102688;102689;102690;102691;102692;102693;102694;102695;102696;102697;102698;102699;102700;102701;102702;102703;102704;102705;102706;102707;102708;102709;102710;102711;102712;102713	102687			53
GEVSYFICSRPGR	LPQGIKDKIGSQDQKGEVSYFICSRPGRGP	QKGEVSYFICSRPGRGPVVLQDQTQALLHP	13	1	1526.73	AT2G38700.1	AT2G38700.1	379	391	yes	yes	2;3	1.0254e-30	158.79	213530000	0	0	0	0	0	0	0	0	0	0	0	6229000	50802000	41795000	12785000	0	7081800	1571900	0	0	0	0	0	0	0	0	0	0	0	0	0	0	0	0	0	0	12222000	20610000	18039000	40716000	0	1678000	0	0	0	0	0	0	9627	1035	10329	112830;112831;112832;112833;112834;112835;112836;112837;112838;112839;112840;112841;112842;112843;112844;112845;112846	173059;173060;173061;173062;173063;173064;173065;173066;173067;173068;173069;173070;173071;173072;173073;173074;173075;173076;173077;173078;173079	173064			21
GPVVLQDQTQALLHPQTGLPK	QKGEVSYFICSRPGRGPVVLQDQTQALLHP	DQTQALLHPQTGLPK_______________	21	0	2239.23	AT2G38700.1	AT2G38700.1	392	412	yes	yes	2;3	1.5688e-54	149.36	1153400000	0	0	0	0	0	0	0	0	0	0	13243000	88975000	175410000	103770000	82089000	0	43949000	12171000	0	0	0	0	0	0	0	0	0	0	0	0	0	0	0	0	11798000	118930000	128220000	107000000	71229000	129150000	40314000	18880000	4904900	2461500	917750	0	0	0	10967	1035	11784	129571;129572;129573;129574;129575;129576;129577;129578;129579;129580;129581;129582;129583;129584;129585;129586;129587;129588;129589	198934;198935;198936;198937;198938;198939;198940;198941;198942;198943;198944;198945;198946;198947;198948;198949;198950;198951;198952;198953;198954;198955;198956;198957;198958;198959	198941			25
IGSQDQKGEVSYFICSRPGR	EAGLEGELPQGIKDKIGSQDQKGEVSYFIC	QKGEVSYFICSRPGRGPVVLQDQTQALLHP	20	2	2283.11	AT2G38700.1	AT2G38700.1	372	391	yes	yes	3;4	5.2154e-29	118.52	735460000	0	0	0	0	0	0	0	0	0	0	3784700	74718000	124260000	85753000	36634000	32673000	12776000	3652000	2196000	0	0	0	0	0	0	0	0	0	0	0	0	0	0	0	0	122950000	96129000	39892000	23816000	68196000	6336600	1689100	0	0	0	0	0	0	13309	1035	14286	157672;157673;157674;157675;157676;157677;157678;157679;157680;157681;157682;157683;157684;157685;157686;157687;157688;157689;157690;157691;157692;157693;157694;157695;157696	244634;244635;244636;244637;244638;244639;244640;244641;244642;244643;244644;244645;244646;244647;244648;244649;244650;244651;244652;244653;244654;244655;244656;244657;244658;244659;244660;244661;244662;244663;244664;244665;244666;244667;244668	244639			35
ILPINDSISVTLDPDHLCTLTTVAVSPSFDRDR	NIAVIKYWGKRDEVRILPINDSISVTLDPD	TLTTVAVSPSFDRDRMWLNGKEISLSGSRY	33	1	3666.86	AT2G38700.1	AT2G38700.1	32	64	yes	yes	3;4	5.7366e-12	49.968	742420000	0	0	0	0	0	0	0	0	0	0	0	96965000	199870000	38168000	0	0	0	0	0	0	0	0	0	0	0	0	0	0	0	0	0	0	0	0	0	125140000	121340000	129210000	0	0	31725000	0	0	0	0	0	0	0	13822	1035	14842	164589;164590;164591;164592;164593;164594;164595;164596	255940;255941;255942;255943;255944;255945;255946;255947;255948;255949;255950;255951;255952;255953;255954;255955;255956;255957;255958	255950			19
LMNVNEDPSQLSAIAR	SSAAGFACLVFALAKLMNVNEDPSQLSAIA	MNVNEDPSQLSAIARQGSGSACRSLFGGFV	16	0	1756.88	AT2G38700.1	AT2G38700.1	143	158	yes	yes	2	2.6928e-146	195.25	1356400000	0	0	0	0	0	0	0	0	0	0	7344100	107370000	235970000	117580000	57651000	50009000	19309000	5331700	0	0	0	0	0	0	0	0	0	0	0	0	0	0	0	0	0	163790000	246370000	155660000	84134000	98026000	0	7813400	0	0	0	0	0	0	18268	1035	19537;19538	217329;217330;217331;217332;217333;217334;217335;217336;217337;217338;217339;217340;217341;217342;217343;217344;217345;217346;217347;217348;217349;217350;217351;217352;217353;217354;217355;217356;217357;217358;217359;217360;217361;217362;217363;217364;217365;217366;217367;217368	338212;338213;338214;338215;338216;338217;338218;338219;338220;338221;338222;338223;338224;338225;338226;338227;338228;338229;338230;338231;338232;338233;338234;338235;338236;338237;338238;338239;338240;338241;338242;338243;338244;338245;338246;338247;338248;338249;338250;338251;338252;338253;338254;338255;338256;338257;338258;338259;338260;338261;338262;338263;338264;338265;338266;338267;338268;338269;338270;338271;338272;338273;338274;338275;338276;338277;338278;338279;338280;338281;338282;338283;338284;338285;338286;338287	338272	918		76
LTCSDSNQFHAVCMDTSPPIFYMNDTSHR	MEEAIKNRDFTSFTKLTCSDSNQFHAVCMD	DTSPPIFYMNDTSHRIISLVEKWNRSAGTP	29	0	3430.45	AT2G38700.1	AT2G38700.1	260	288	yes	yes	3;4	3.2176e-53	103.85	830380000	0	0	0	0	0	0	0	0	0	0	0	107580000	186980000	120810000	33791000	0	0	0	0	0	0	0	0	0	0	0	0	0	0	0	0	0	0	0	0	126890000	115870000	106750000	31704000	0	0	0	0	0	0	0	0	0	19096	1035	20418;20419	226886;226887;226888;226889;226890;226891;226892;226893;226894;226895;226896;226897;226898;226899;226900;226901;226902	353074;353075;353076;353077;353078;353079;353080;353081;353082;353083;353084;353085;353086;353087;353088;353089;353090;353091;353092;353093;353094;353095;353096;353097;353098;353099;353100;353101;353102;353103;353104;353105;353106;353107;353108;353109;353110;353111;353112;353113;353114	353103	919;920		40
NRDFTSFTK	EVVPVRILQMEEAIKNRDFTSFTKLTCSDS	MEEAIKNRDFTSFTKLTCSDSNQFHAVCMD	9	1	1114.54	AT2G38700.1	AT2G38700.1	251	259	yes	yes	2	0.00099338	142.98	243780000	0	0	0	0	0	0	0	0	0	0	0	26731000	39556000	22649000	13249000	8061700	6692000	0	0	0	0	0	0	0	0	0	0	0	0	0	0	0	0	0	2953700	43528000	0	46896000	11722000	16557000	5186900	0	0	0	0	0	0	0	21724	1035	23606	262849;262850;262851;262852;262853;262854;262855;262856;262857;262858;262859;262860;262861;262862	410371;410372;410373;410374;410375;410376;410377;410378;410379;410380;410381;410382	410382			12
SAGTPEIAYTFDAGPNAVMIAR	DTSHRIISLVEKWNRSAGTPEIAYTFDAGP	AYTFDAGPNAVMIARNRKVAVELLQGLLYC	22	0	2251.09	AT2G38700.1	AT2G38700.1	299	320	yes	yes	2	2.2338e-232	227.63	1929900000	0	0	0	0	0	0	0	0	0	0	0	172920000	311550000	176360000	97587000	99871000	49000000	7491900	0	0	0	0	0	0	0	0	0	0	0	0	0	0	0	0	0	244560000	246650000	194520000	124540000	128810000	50596000	23859000	1617600	0	0	0	0	0	24003	1035	26001;26002	286474;286475;286476;286477;286478;286479;286480;286481;286482;286483;286484;286485;286486;286487;286488;286489;286490;286491;286492;286493;286494;286495;286496;286497;286498;286499;286500;286501;286502;286503;286504;286505;286506;286507;286508	444395;444396;444397;444398;444399;444400;444401;444402;444403;444404;444405;444406;444407;444408;444409;444410;444411;444412;444413;444414;444415;444416;444417;444418;444419;444420;444421;444422;444423;444424;444425;444426;444427;444428;444429;444430;444431;444432;444433;444434;444435;444436;444437;444438;444439;444440;444441;444442;444443;444444;444445;444446;444447;444448;444449;444450;444451;444452;444453;444454;444455;444456;444457;444458;444459;444460;444461;444462;444463;444464;444465;444466;444467;444468;444469;444470;444471;444472;444473	444441	921		79
SYVLGDTSIVK	GLLYCFPPKPDTDMKSYVLGDTSIVKEAGL	TDMKSYVLGDTSIVKEAGLEGELPQGIKDK	11	0	1180.63	AT2G38700.1	AT2G38700.1	346	356	yes	yes	1;2	0.010639	76.827	807550000	0	0	0	0	0	0	0	0	0	0	2338300	51957000	104800000	88503000	33269000	34316000	9214000	4918100	0	0	0	0	0	0	0	0	0	0	0	0	0	0	0	0	4067300	79533000	141860000	128850000	50443000	56178000	9801500	7492900	0	0	0	0	0	0	26846	1035	29029	323055;323056;323057;323058;323059;323060;323061;323062;323063;323064;323065;323066;323067;323068;323069;323070;323071;323072;323073;323074;323075;323076	502211;502212;502213;502214;502215;502216;502217;502218;502219;502220;502221;502222;502223	502218			13
SYVLGDTSIVKEAGLEGELPQGIKDK	GLLYCFPPKPDTDMKSYVLGDTSIVKEAGL	EAGLEGELPQGIKDKIGSQDQKGEVSYFIC	26	2	2745.44	AT2G38700.1	AT2G38700.1	346	371	yes	yes	3;4	9.073e-74	140.87	421840000	0	0	0	0	0	0	0	0	0	0	0	33175000	70440000	42364000	0	26454000	4395500	0	0	0	0	0	0	0	0	0	0	0	0	0	0	0	0	0	0	107840000	86523000	50645000	0	0	0	0	0	0	0	0	0	0	26847	1035	29030	323077;323078;323079;323080;323081;323082;323083;323084;323085;323086;323087;323088;323089;323090;323091	502224;502225;502226;502227;502228;502229;502230;502231;502232;502233;502234;502235;502236;502237;502238;502239;502240;502241;502242;502243;502244;502245;502246;502247	502236			24
VAVELLQGLLYCFPPKPDTDMK	FDAGPNAVMIARNRKVAVELLQGLLYCFPP	GLLYCFPPKPDTDMKSYVLGDTSIVKEAGL	22	1	2533.3	AT2G38700.1	AT2G38700.1	324	345	yes	yes	3	0.0094233	49.089	136360000	0	0	0	0	0	0	0	0	0	0	0	26510000	32632000	28818000	0	0	0	0	0	0	0	0	0	0	0	0	0	0	0	0	0	0	0	0	0	0	0	30580000	17824000	0	0	0	0	0	0	0	0	0	29330	1035	31699	358043;358044;358045;358046;358047	559880;559881;559882;559883	559880			3
WVVMVTAQTPTNIAVIK	______________________________	VMVTAQTPTNIAVIKYWGKRDEVRILPIND	17	0	1870.04	AT2G38700.1	AT2G38700.1	6	22	yes	yes	2	4.0221e-20	112.86	111250000	0	0	0	0	0	0	0	0	0	0	0	0	51386000	28801000	0	0	0	0	0	0	0	0	0	0	0	0	0	0	0	0	0	0	0	0	0	0	31067000	0	0	0	0	0	0	0	0	0	0	0	32667	1035	35284;35285	399150;399151;399152;399153	626600;626601;626602;626603;626604;626605;626606	626606	922		7
EISLSGSR	VSPSFDRDRMWLNGKEISLSGSRYQNCLRE	RMWLNGKEISLSGSRYQNCLREIRSRADDV	8	0	847.44	AT2G38700.1;AT3G54250.1	AT2G38700.1	71	78	no	no	2	0.0073705	118.89	233100000	0	0	0	0	0	0	0	0	0	0	0	30135000	56927000	31209000	16231000	0	6879100	0	1252700	0	0	0	0	0	0	0	0	0	0	0	0	0	0	0	0	0	0	41827000	18331000	21934000	8372900	0	0	0	0	0	0	0	6387	1035;1638	6887	76148;76149;76150;76151;76152;76153;76154;76155;76156;76157;76158	116869;116870;116871;116872;116873;116874;116875;116876;116877;116878	116870			10
ESVETSLLLQHR	VSSRQKETSSTSGMRESVETSLLLQHRAKE	GMRESVETSLLLQHRAKEVVPVRILQMEEA	12	0	1410.75	AT2G38700.1;AT3G54250.1	AT2G38700.1	222	233	no	no	2;3	4.4526e-138	220.39	1881500000	0	0	0	0	0	0	0	0	0	0	9862700	187290000	277200000	220260000	93481000	72021000	30360000	4176100	2195900	0	0	0	0	0	0	0	0	0	0	0	0	0	0	0	12251000	210760000	273930000	286080000	91354000	82951000	21183000	6156000	0	0	0	0	0	0	7126	1035;1638	7681	84222;84223;84224;84225;84226;84227;84228;84229;84230;84231;84232;84233;84234;84235;84236;84237;84238;84239;84240;84241;84242;84243;84244;84245;84246;84247;84248;84249;84250;84251;84252;84253;84254	128661;128662;128663;128664;128665;128666;128667;128668;128669;128670;128671;128672;128673;128674;128675;128676;128677;128678;128679;128680;128681;128682;128683;128684;128685;128686;128687;128688;128689;128690;128691;128692;128693;128694;128695;128696;128697;128698;128699;128700;128701;128702;128703;128704;128705;128706;128707;128708;128709;128710;128711;128712;128713;128714;128715;128716;128717;128718;128719;128720;128721;128722;128723;128724;128725;128726;128727;128728;128729;128730;128731;128732;128733;128734;128735;128736;128737;128738;128739;128740;128741	128676			81
IISLVEK	DTSPPIFYMNDTSHRIISLVEKWNRSAGTP	YMNDTSHRIISLVEKWNRSAGTPEIAYTFD	7	0	800.501	AT2G38700.1;AT3G54250.1	AT2G38700.1	289	295	no	no	1;2	0.004268	114.72	684500000	0	0	0	0	0	0	0	0	0	0	0	0	103430000	104890000	45836000	26478000	0	0	0	0	0	0	0	0	0	0	0	0	0	0	0	0	0	0	0	96294000	130050000	132670000	44853000	0	0	0	0	0	0	0	0	0	13549	1035;1638	14554	161062;161063;161064;161065;161066;161067;161068;161069;161070;161071	250541;250542;250543;250544;250545;250546;250547;250548;250549;250550;250551;250552;250553;250554;250555;250556	250541			15
IISLVEKWNR	DTSPPIFYMNDTSHRIISLVEKWNRSAGTP	DTSHRIISLVEKWNRSAGTPEIAYTFDAGP	10	1	1256.72	AT2G38700.1;AT3G54250.1	AT2G38700.1	289	298	no	no	3	0.00039381	103.26	36756000	0	0	0	0	0	0	0	0	0	0	0	7039700	5178500	0	0	0	0	0	0	0	0	0	0	0	0	0	0	0	0	0	0	0	0	0	0	11352000	6382300	0	0	4247800	2555900	0	0	0	0	0	0	0	13550	1035;1638	14555	161072;161073;161074;161075;161076;161077;161078	250557;250558;250559;250560;250561;250562;250563;250564	250560			8
ILQMEEAIK	SLLLQHRAKEVVPVRILQMEEAIKNRDFTS	EVVPVRILQMEEAIKNRDFTSFTKLTCSDS	9	0	1073.58	AT2G38700.1;AT3G54250.1	AT2G38700.1	242	250	no	no	2	0.002239	116.73	1076400000	0	0	0	0	0	0	0	0	0	0	2798400	63635000	179420000	165240000	51771000	0	0	0	0	0	0	0	0	0	0	0	0	0	0	0	0	0	0	0	0	111240000	241110000	167640000	7659900	70121000	15341000	0	377300	0	0	0	0	0	13837	1035;1638	14857;14858	164751;164752;164753;164754;164755;164756;164757;164758;164759;164760;164761;164762;164763;164764;164765;164766;164767;164768;164769;164770;164771;164772;164773;164774	256248;256249;256250;256251;256252;256253;256254;256255;256256;256257;256258;256259;256260;256261;256262;256263;256264;256265;256266;256267;256268;256269;256270;256271;256272;256273;256274;256275;256276;256277;256278;256279;256280;256281;256282;256283;256284;256285;256286	256253	917		39
ILQMEEAIKNR	SLLLQHRAKEVVPVRILQMEEAIKNRDFTS	VPVRILQMEEAIKNRDFTSFTKLTCSDSNQ	11	1	1343.72	AT2G38700.1;AT3G54250.1	AT2G38700.1	242	252	no	no	2;3	4.0475e-05	129.16	188840000	0	0	0	0	0	0	0	0	0	0	0	20741000	19521000	11390000	10347000	5925800	3043800	1327500	0	0	0	0	0	0	0	0	0	0	0	0	0	0	0	0	0	51187000	26160000	14623000	7750100	11500000	5322300	0	0	0	0	0	0	0	13838	1035;1638	14859;14860	164775;164776;164777;164778;164779;164780;164781;164782;164783;164784;164785;164786;164787;164788;164789;164790;164791;164792;164793;164794;164795	256287;256288;256289;256290;256291;256292;256293;256294;256295;256296;256297;256298;256299;256300;256301;256302;256303;256304;256305;256306;256307;256308;256309;256310;256311;256312;256313;256314;256315;256316;256317;256318;256319;256320	256306	917		34
MWLNGKEISLSGSR	TLTTVAVSPSFDRDRMWLNGKEISLSGSRY	RMWLNGKEISLSGSRYQNCLREIRSRADDV	14	1	1576.8	AT2G38700.1;AT3G54250.1	AT2G38700.1	65	78	no	no	3	2.1101e-07	92.939	3510400	0	0	0	0	0	0	0	0	0	0	0	0	3510400	0	0	0	0	0	0	0	0	0	0	0	0	0	0	0	0	0	0	0	0	0	0	0	0	0	0	0	0	0	0	0	0	0	0	0	20587	1035;1638	22320	247251;247252;247253;247254	384809;384810;384811;384812	384811			3
QKETSSTSGMRESVETSLLLQHR	HWDDLVIIIAVVSSRQKETSSTSGMRESVE	GMRESVETSLLLQHRAKEVVPVRILQMEEA	23	2	2603.3	AT2G38700.1;AT3G54250.1	AT2G38700.1	211	233	no	no	4	4.4352e-09	74.776	186530000	0	0	0	0	0	0	0	0	0	0	3799700	29199000	29787000	0	9538800	0	0	0	0	0	0	0	0	0	0	0	0	0	0	0	0	0	0	0	11219000	47849000	23570000	31569000	0	0	0	0	0	0	0	0	0	0	22699	1035;1638	24636	273295;273296;273297;273298;273299;273300;273301;273302;273303	425506;425507;425508;425509;425510;425511;425512;425513;425514;425515	425513			10
SLFGGFVK	QLSAIARQGSGSACRSLFGGFVKWNMGNKE	GSGSACRSLFGGFVKWNMGNKEDGSDSVAV	8	0	853.47	AT2G38700.1;AT3G54250.1	AT2G38700.1	167	174	no	no	2	0.02197	71.715	752790000	0	0	0	0	0	0	0	0	0	0	4703600	0	123130000	69345000	36969000	28469000	12239000	3255700	1415300	0	0	0	0	0	0	0	0	0	0	0	0	0	0	0	6097300	106890000	139730000	105500000	48415000	50594000	10049000	4674000	1313800	0	0	0	0	0	25356	1035;1638	27440	305029;305030;305031;305032;305033;305034;305035;305036;305037;305038;305039;305040;305041;305042;305043;305044;305045;305046;305047	474346;474347;474348;474349;474350;474351;474352;474353;474354;474355;474356;474357;474358;474359;474360;474361;474362;474363;474364;474365;474366;474367	474363			22
DYALTSALR	CIGTLEARRLISGFKDYALTSALRDRRFPP	LISGFKDYALTSALRDRRFPPIQAKELPSL	9	0	1008.52	AT2G38710.2;AT2G38710.1	AT2G38710.2	70	78	yes	no	2	0.028229	60.59	3739300	0	0	0	0	0	0	0	0	0	0	0	0	0	0	0	0	0	1306800	1430400	0	0	0	0	0	0	0	0	0	0	0	0	0	0	0	0	0	0	0	0	0	0	0	1002100	0	0	0	0	0	5349	1036	5793	64401;64402;64403	99527;99528;99529	99527			3
GCIGTLEAR	VTWKKIVNGGEPRLRGCIGTLEARRLISGF	GEPRLRGCIGTLEARRLISGFKDYALTSAL	9	0	975.481	AT2G38710.2;AT2G38710.1	AT2G38710.2	54	62	yes	no	2	0.024536	62.464	25923000	0	0	0	0	0	0	0	0	0	0	0	0	0	0	0	0	0	7121300	5425400	1365700	0	0	0	0	0	0	0	0	0	0	0	0	0	0	0	0	0	0	0	0	0	6373300	4166300	1470900	0	0	0	0	9428	1036	10125	110918;110919;110920;110921;110922;110923	170416;170417;170418;170419	170417			4
HGIIIEFTEPETNTKR	DYEDAEDYLDWEVGKHGIIIEFTEPETNTK	GIIIEFTEPETNTKRSATYLPEVPAHEGWT	16	1	1883.97	AT2G38710.2;AT2G38710.1	AT2G38710.2	117	132	yes	no	3	4.6612e-10	99.991	33812000	0	0	0	0	0	0	0	0	0	0	0	0	0	0	0	0	6012600	10239000	9536400	3205400	0	0	0	0	0	0	0	0	0	0	0	0	0	0	0	0	0	0	0	0	4819400	0	0	0	0	0	0	0	11987	1036	12877	141563;141564;141565;141566;141567	217101;217102;217103;217104;217105;217106;217107;217108	217104			8
IEAIDSLVR	ATYLPEVPAHEGWTKIEAIDSLVRKAGYNG	HEGWTKIEAIDSLVRKAGYNGVITEAVRRR	9	0	1014.57	AT2G38710.2;AT2G38710.1	AT2G38710.2	149	157	yes	no	2	0.0097845	78.334	7056500	0	0	0	0	0	0	0	0	0	0	0	0	0	0	0	0	0	0	5191000	1351600	513840	0	0	0	0	0	0	0	0	0	0	0	0	0	0	0	0	0	0	0	0	0	0	0	0	0	0	0	12873	1036	13826	151966;151967;151968;151969;151970;151971;151972	235214;235215;235216;235217;235218	235217			5
IEAIDSLVRK	ATYLPEVPAHEGWTKIEAIDSLVRKAGYNG	EGWTKIEAIDSLVRKAGYNGVITEAVRRRI	10	1	1142.67	AT2G38710.2;AT2G38710.1	AT2G38710.2	149	158	yes	no	3	0.031717	38.804	0	0	0	0	0	0	0	0	0	0	0	0	0	0	0	0	0	0	0	0	0	0	0	0	0	0	0	0	0	0	0	0	0	0	0	0	0	0	0	0	0	0	0	0	0	0	0	0	0	12874	1036	13827	151973	235219	235219			1
KAGYNGVITEAVR	HEGWTKIEAIDSLVRKAGYNGVITEAVRRR	VRKAGYNGVITEAVRRRINLTRYQSTLFSM	13	1	1376.74	AT2G38710.2;AT2G38710.1	AT2G38710.2	158	170	yes	no	3	0.0025958	47.915	16656000	0	0	0	0	0	0	0	0	0	0	0	0	0	0	0	0	0	2690400	2409600	0	0	0	0	0	0	0	0	0	0	0	0	0	0	0	0	2826600	0	0	0	0	0	6720500	2008800	0	0	0	0	0	15123	1036	16226	181198;181199;181200;181201;181202	283496;283497;283498;283499;283500;283501	283498			6
LISGFKDYALTSALR	EPRLRGCIGTLEARRLISGFKDYALTSALR	LISGFKDYALTSALRDRRFPPIQAKELPSL	15	1	1653.91	AT2G38710.2;AT2G38710.1	AT2G38710.2	64	78	yes	no	3	2.6669e-09	102.28	22736000	0	0	0	0	0	0	0	0	0	0	0	0	0	0	0	0	4364800	3886200	4223000	1314700	0	0	0	0	0	0	0	0	0	0	0	0	0	0	0	0	0	0	0	0	0	3749400	3050400	2147700	0	0	0	0	17693	1036	18928	211003;211004;211005;211006;211007;211008;211009;211010	328401;328402;328403;328404;328405;328406;328407;328408;328409;328410;328411;328412;328413	328403			13
LISGFKDYALTSALRDR	EPRLRGCIGTLEARRLISGFKDYALTSALR	SGFKDYALTSALRDRRFPPIQAKELPSLQC	17	2	1925.04	AT2G38710.2;AT2G38710.1	AT2G38710.2	64	80	yes	no	3	0.00073891	54.598	11993000	0	0	0	0	0	0	0	0	0	0	0	0	0	0	0	0	0	3456700	2217000	0	0	0	0	0	0	0	0	0	0	0	0	0	0	0	0	0	0	0	0	0	0	3394000	2925400	0	0	0	0	0	17694	1036	18929	211011;211012;211013;211014	328414;328415;328416	328416			3
LRGCIGTLEAR	LFVTWKKIVNGGEPRLRGCIGTLEARRLIS	GEPRLRGCIGTLEARRLISGFKDYALTSAL	11	1	1244.67	AT2G38710.2;AT2G38710.1	AT2G38710.2	52	62	yes	no	3	0.001683	67.548	10248000	0	0	0	0	0	0	0	0	0	0	0	0	0	0	0	0	0	2003800	2338100	818980	0	0	0	0	0	0	0	0	0	0	0	0	0	0	0	0	0	0	0	0	0	3458800	1628000	0	0	0	0	0	18767	1036	20068	223073;223074;223075;223076;223077	347035;347036;347037;347038;347039;347040;347041;347042	347039			8
SATYLPEVPAHEGWTK	GIIIEFTEPETNTKRSATYLPEVPAHEGWT	ATYLPEVPAHEGWTKIEAIDSLVRKAGYNG	16	0	1784.87	AT2G38710.2;AT2G38710.1	AT2G38710.2	133	148	yes	no	2;3	1.4455e-05	74.786	57518000	0	0	0	0	0	0	0	0	0	0	0	0	0	0	0	0	4489100	8155100	5647800	1996700	0	0	0	0	0	0	0	0	0	0	0	0	0	0	0	0	0	0	0	0	6177800	21230000	7905000	1916500	0	0	0	0	24115	1036	26126	288093;288094;288095;288096;288097;288098;288099;288100;288101;288102	446803;446804;446805;446806;446807;446808;446809;446810;446811;446812;446813;446814	446809			12
SATYLPEVPAHEGWTKIEAIDSLVR	GIIIEFTEPETNTKRSATYLPEVPAHEGWT	HEGWTKIEAIDSLVRKAGYNGVITEAVRRR	25	1	2781.43	AT2G38710.2;AT2G38710.1	AT2G38710.2	133	157	yes	no	3;4	3.4514e-09	71.091	31459000	0	0	0	0	0	0	0	0	0	0	0	0	0	0	0	0	0	10827000	0	0	0	0	0	0	0	0	0	0	0	0	0	0	0	0	0	0	0	0	0	0	0	20632000	0	0	0	0	0	0	24116	1036	26127	288103;288104;288105	446815;446816;446817;446818;446819	446815			5
YQSTLFSMHYSEYLSYVK	GVITEAVRRRINLTRYQSTLFSMHYSEYLS	TLFSMHYSEYLSYVKATRGVVGPVINGINK	18	0	2245.04	AT2G38710.2;AT2G38710.1	AT2G38710.2	178	195	yes	no	3	0.00015682	61.648	29393000	0	0	0	0	0	0	0	0	0	0	0	0	0	0	0	0	0	7325000	5895000	1586700	0	0	0	0	0	0	0	0	0	0	0	0	0	0	0	0	0	0	0	0	0	10331000	4254800	0	0	0	0	0	33641	1036	36339	412319;412320;412321;412322;412323	648146;648147;648148	648146			3
AGKPLGYKECQFHR	TAENFRQFCTGELRKAGKPLGYKECQFHRV	KAGKPLGYKECQFHRVIKDFMVQSGDFLKN	14	2	1689.84	AT2G38730.1	AT2G38730.1	75	88	yes	yes	3;4	0.0081463	38.189	10648000	0	0	0	0	0	0	0	0	0	0	0	0	0	0	0	0	0	783680	2880400	941140	516220	0	0	0	0	0	0	0	0	0	0	0	0	0	0	0	0	0	0	0	0	0	3048800	2478000	0	0	0	0	1048	1037	1129	12516;12517;12518;12519;12520;12521;12522;12523	19572;19573;19574;19575;19576;19577;19578	19573			7
CDWLDNKHVVFGR	GPNTNGCQFFITCAKCDWLDNKHVVFGRVL	AKCDWLDNKHVVFGRVLGDGLLVMRKIENV	13	1	1644.78	AT2G38730.1	AT2G38730.1	152	164	yes	yes	3	0.00059168	64.65	18306000	0	0	0	0	0	0	0	0	0	0	0	0	0	0	0	0	0	0	4610100	2035200	860440	0	0	0	0	0	0	0	0	0	0	0	0	0	0	0	0	0	0	0	0	4735300	4424500	1640400	0	0	0	0	3467	1037	3767	43957;43958;43959;43960;43961;43962	69759;69760;69761;69762;69763;69764;69765	69763			7
FEDENFTAK	LKNDGSGCMSIYGHKFEDENFTAKHTGPGL	SIYGHKFEDENFTAKHTGPGLLSMANSGPN	9	0	1099.48	AT2G38730.1	AT2G38730.1	116	124	yes	yes	2	0.022201	64.265	6446200	0	0	0	0	0	0	0	0	0	0	0	0	0	0	0	0	0	0	1943000	0	0	0	0	0	0	0	0	0	0	0	0	0	0	0	0	0	0	0	0	0	0	0	2461200	1598000	0	444020	0	0	7892	1037	8479	92157;92158;92159;92160	139818;139819	139819			2
HTGPGLLSMANSGPNTNGCQFFITCAK	SIYGHKFEDENFTAKHTGPGLLSMANSGPN	GPNTNGCQFFITCAKCDWLDNKHVVFGRVL	27	0	2879.32	AT2G38730.1	AT2G38730.1	125	151	yes	yes	3	1.0672e-05	45.269	8924100	0	0	0	0	0	0	0	0	0	0	0	0	0	0	0	0	0	0	6475600	2448600	0	0	0	0	0	0	0	0	0	0	0	0	0	0	0	0	0	0	0	0	0	0	0	0	0	0	0	0	12356	1037	13273	146091;146092	225358;225359;225360;225361	225358			4
IENVAIGPNNRPK	VFGRVLGDGLLVMRKIENVAIGPNNRPKLA	RKIENVAIGPNNRPKLAVVITECGEM____	13	1	1420.78	AT2G38730.1	AT2G38730.1	176	188	yes	yes	3	0.001423	57.802	7494500	0	0	0	0	0	0	0	0	0	0	0	0	0	0	0	0	0	0	1356000	1008200	444830	0	0	0	0	0	0	0	0	0	0	0	0	0	0	0	0	0	0	0	0	1163000	1915800	1220300	0	386390	0	0	12973	1037	13928	153124;153125;153126;153127;153128;153129;153130	236977;236978;236979;236980;236981	236977			5
IKMELFADIAPK	VVFFDVSIGGIPAGRIKMELFADIAPKTAE	AGRIKMELFADIAPKTAENFRQFCTGELRK	12	1	1374.76	AT2G38730.1	AT2G38730.1	48	59	yes	yes	3	0.051044	27.33	2694700	0	0	0	0	0	0	0	0	0	0	0	0	0	0	0	0	0	0	1327700	0	0	0	0	0	0	0	0	0	0	0	0	0	0	0	0	0	0	0	0	0	0	0	1367000	0	0	0	0	0	13637	1037	14644	162466;162467	252626;252627	252626			2
KIENVAIGPNNRPK	VVFGRVLGDGLLVMRKIENVAIGPNNRPKL	RKIENVAIGPNNRPKLAVVITECGEM____	14	2	1548.87	AT2G38730.1	AT2G38730.1	175	188	yes	yes	3;4	0.00029033	70.373	74717000	0	0	0	0	0	0	0	0	0	0	0	0	0	0	0	0	0	4583800	13550000	9224900	6774600	982450	0	0	0	0	0	0	0	0	0	0	0	0	0	0	0	0	0	0	0	7763300	14016000	11682000	6140100	0	0	0	15495	1037	16614	184945;184946;184947;184948;184949;184950;184951;184952;184953;184954	288739;288740;288741;288742;288743;288744;288745;288746;288747;288748;288749;288750;288751;288752;288753;288754;288755	288750			17
MELFADIAPK	FFDVSIGGIPAGRIKMELFADIAPKTAENF	AGRIKMELFADIAPKTAENFRQFCTGELRK	10	0	1133.58	AT2G38730.1	AT2G38730.1	50	59	yes	yes	2	0.0048081	76.827	0	0	0	0	0	0	0	0	0	0	0	0	0	0	0	0	0	0	0	0	0	0	0	0	0	0	0	0	0	0	0	0	0	0	0	0	0	0	0	0	0	0	0	0	0	0	0	0	0	19969	1037	21426	237787	370111	370111			1
MNSGGGIVAAAAPSSGGGNVEWHVRPPNPK	______________________________	GGGNVEWHVRPPNPKNPVVFFDVSIGGIPA	30	1	2913.43	AT2G38730.1	AT2G38730.1	1	30	yes	yes	3	1.3023e-64	111.43	35374000	0	0	0	0	0	0	0	0	0	0	0	0	0	0	0	0	0	4459700	8609000	0	0	0	0	0	0	0	0	0	0	0	0	0	0	0	0	0	0	0	0	0	0	6568100	9550900	6186700	0	0	0	0	20337	1037	21973	243463;243464;243465;243466;243467	378737;378738;378739;378740;378741;378742;378743;378744;378745	378740			9
NPVVFFDVSIGGIPAGR	GGGNVEWHVRPPNPKNPVVFFDVSIGGIPA	VVFFDVSIGGIPAGRIKMELFADIAPKTAE	17	0	1743.93	AT2G38730.1	AT2G38730.1	31	47	yes	yes	2	8.16e-17	106.26	8524300	0	0	0	0	0	0	0	0	0	0	0	0	0	0	0	0	0	0	0	0	0	0	0	0	0	0	0	0	0	0	0	0	0	0	0	0	0	0	0	0	0	0	8524300	0	0	0	0	0	21656	1037	23527	261746;261747;261748;261749	408470;408471;408472;408473;408474	408473			5
QFCTGELR	ELFADIAPKTAENFRQFCTGELRKAGKPLG	KTAENFRQFCTGELRKAGKPLGYKECQFHR	8	0	1009.47	AT2G38730.1	AT2G38730.1	66	73	yes	yes	2	0.042633	60.59	6690000	0	0	0	0	0	0	0	0	0	0	0	0	0	0	0	0	0	2256600	0	0	0	0	0	0	0	0	0	0	0	0	0	0	0	0	0	0	0	0	0	0	0	0	0	4433300	0	0	0	0	22454	1037	24378	270759;270760	422063;422064	422063			2
QFCTGELRK	ELFADIAPKTAENFRQFCTGELRKAGKPLG	TAENFRQFCTGELRKAGKPLGYKECQFHRV	9	1	1137.56	AT2G38730.1	AT2G38730.1	66	74	yes	yes	3	0.019373	44.318	9851300	0	0	0	0	0	0	0	0	0	0	0	0	0	0	0	0	0	1344400	4940000	3566800	0	0	0	0	0	0	0	0	0	0	0	0	0	0	0	0	0	0	0	0	0	0	0	0	0	0	0	0	22455	1037	24379	270761;270762;270763	422065;422066;422067	422065			3
VIKDFMVQSGDFLK	KAGKPLGYKECQFHRVIKDFMVQSGDFLKN	RVIKDFMVQSGDFLKNDGSGCMSIYGHKFE	14	1	1625.85	AT2G38730.1	AT2G38730.1	89	102	yes	yes	3	0.014381	35.037	6565100	0	0	0	0	0	0	0	0	0	0	0	0	0	0	0	0	0	0	2601000	1288700	0	0	0	0	0	0	0	0	0	0	0	0	0	0	0	0	0	0	0	0	0	0	2675300	0	0	0	0	0	30270	1037	32699	369110;369111;369112;369113	577813;577814	577813			2
VLGDGLLVMR	AKCDWLDNKHVVFGRVLGDGLLVMRKIENV	VVFGRVLGDGLLVMRKIENVAIGPNNRPKL	10	0	1071.61	AT2G38730.1	AT2G38730.1	165	174	yes	yes	2	5.4844e-05	131.06	86563000	0	0	0	0	0	0	0	0	0	0	0	0	0	0	0	0	0	3927000	18410000	10033000	1551100	0	0	0	0	0	0	0	0	0	0	0	0	1701100	0	0	0	0	0	0	0	12219000	22529000	11907000	3720500	565720	0	0	30606	1037	33064;33065	373087;373088;373089;373090;373091;373092;373093;373094;373095;373096;373097;373098;373099;373100;373101;373102	583970;583971;583972;583973;583974;583975;583976;583977;583978;583979;583980;583981;583982;583983;583984;583985;583986;583987;583988;583989	583978	923		20
ADHSDEMNEIKEEYNNLYGETLAQR	DKTTKKWLTRVFVTRADHSDEMNEIKEEYN	KEEYNNLYGETLAQRIQEKIKGNYRDFLLT	25	1	2968.31	AT2G38750.1	AT2G38750.1	274	298	yes	yes	4	6.0747e-05	42.806	22410000	0	0	0	2785700	1488100	1874900	3321100	0	0	0	0	0	0	0	0	0	0	0	0	0	0	0	0	0	0	0	0	1587200	4541700	3437100	3374500	0	0	0	0	0	0	0	0	0	0	0	0	0	0	0	0	0	436	1038	467	5271;5272;5273;5274;5275;5276;5277;5278;5279	8128;8129;8130;8131;8132;8133	8132			6
ILAEAVASSGEEAVEKDEVVR	EGNKVKDDSAKSDAKILAEAVASSGEEAVE	ASSGEEAVEKDEVVRILTTRSKLHLQHLYK	21	1	2200.12	AT2G38750.1	AT2G38750.1	177	197	yes	yes	3	4.3799e-40	129.15	96289000	0	0	0	5009700	5336300	6241500	8448600	4274400	3168900	0	4378100	0	0	0	0	0	0	0	0	0	0	0	0	0	0	0	6515100	11500000	7140300	11248000	6249900	3991900	4374300	3449300	4963500	0	0	0	0	0	0	0	0	0	0	0	0	0	13668	1038	14678	162829;162830;162831;162832;162833;162834;162835;162836;162837;162838;162839;162840;162841;162842;162843;162844;162845	253088;253089;253090;253091;253092;253093;253094;253095;253096;253097;253098;253099;253100;253101;253102;253103;253104;253105;253106;253107;253108;253109;253110;253111;253112;253113;253114;253115;253116;253117;253118;253119	253113			32
KGEEAYNLIVEVSCTR	HPWERDARLVKKALKKGEEAYNLIVEVSCT	GEEAYNLIVEVSCTRSAEDLLGARKAYHSL	16	1	1866.91	AT2G38750.1	AT2G38750.1	101	116	yes	yes	3	0.043778	21.233	4441800	0	0	262480	0	0	0	0	0	0	0	0	0	0	0	0	0	0	0	0	0	0	0	0	0	0	0	0	0	0	0	3587700	0	0	0	0	0	0	0	0	0	0	0	0	0	591670	0	0	0	15353	1038	16465	183663;183664;183665	286795	286795			1
LLVGLVSAYR	MEEDIASHVHGPQRKLLVGLVSAYRYEGNK	GPQRKLLVGLVSAYRYEGNKVKDDSAKSDA	10	0	1089.65	AT2G38750.1	AT2G38750.1	151	160	yes	yes	2	0.025212	55.549	4727700	0	0	0	464320	846370	961110	0	0	0	0	0	0	0	0	0	0	0	0	0	0	0	0	0	0	0	0	0	0	1303400	1152500	0	0	0	0	0	0	0	0	0	0	0	0	0	0	0	0	0	0	18189	1038	19440	216592;216593;216594;216595;216596;216597	337049;337050;337051;337052	337052			4
SAEDLLGAR	GEEAYNLIVEVSCTRSAEDLLGARKAYHSL	EVSCTRSAEDLLGARKAYHSLFDQSMEEDI	9	0	930.477	AT2G38750.1	AT2G38750.1	117	125	yes	yes	2	0.0082791	80.438	35657000	0	0	0	2482400	2372500	0	0	0	0	0	1950900	3675000	0	0	0	0	0	0	0	0	0	0	0	0	0	0	4457500	3890200	4896000	0	0	4037200	2868200	2419300	2607500	0	0	0	0	0	0	0	0	0	0	0	0	0	23965	1038	25961	286116;286117;286118;286119;286120;286121;286122;286123;286124;286125;286126	443919;443920;443921;443922;443923;443924;443925;443926;443927;443928;443929;443930	443920			12
SFFVEDEER	KSQKEHRKLFRKASKSFFVEDEERAFEKCH	FRKASKSFFVEDEERAFEKCHDHFVRHLKL	9	0	1156.5	AT2G38750.1	AT2G38750.1	48	56	yes	yes	2	0.028628	60.436	11093000	0	0	0	1065100	1359000	782180	0	0	0	0	0	0	0	0	0	0	0	0	0	0	0	0	0	0	0	0	1758200	1480300	1894900	1320000	1433300	0	0	0	0	0	0	0	0	0	0	0	0	0	0	0	0	0	24533	1038	26579	293635;293636;293637;293638;293639;293640;293641;293642	455600;455601;455602;455603;455604;455605;455606;455607;455608;455609	455603			10
SFFVEDEERAFEK	KSQKEHRKLFRKASKSFFVEDEERAFEKCH	SKSFFVEDEERAFEKCHDHFVRHLKLEFSR	13	1	1631.75	AT2G38750.1	AT2G38750.1	48	60	yes	yes	3	0.016788	35.737	4067200	0	0	0	1065500	1154000	0	900980	0	0	0	0	0	0	0	0	0	0	0	0	0	0	0	0	0	0	0	946810	0	0	0	0	0	0	0	0	0	0	0	0	0	0	0	0	0	0	0	0	0	24534	1038	26580	293643;293644;293645;293646	455610;455611;455612	455611			3
DSIEGFGTDEDSLTR	FCIDTPEKHFAKVVRDSIEGFGTDEDSLTR	DSIEGFGTDEDSLTRAIVTRAEIDLMKVRG	15	0	1640.72	AT2G38760.1	AT2G38760.1	258	272	yes	yes	2	0.02003	42.809	0	0	0	0	0	0	0	0	0	0	0	0	0	0	0	0	0	0	0	0	0	0	0	0	0	0	0	0	0	0	0	0	0	0	0	0	0	0	0	0	0	0	0	0	0	0	0	0	0	5011	1039	5441	60920	94786	94786			1
NYGVTIDKDVDGCPGDADLR	RSIYQLRETFVAYKKNYGVTIDKDVDGCPG	IDKDVDGCPGDADLRSLLKVAIFCIDTPEK	20	1	2178.99	AT2G38760.1	AT2G38760.1	216	235	yes	yes	3	0.0050546	31.41	3684900	0	0	0	0	0	0	0	0	0	0	0	0	0	0	0	0	0	0	1185400	0	0	0	0	0	0	0	0	0	0	0	0	0	0	0	0	0	0	0	0	0	0	0	1792400	707050	0	0	0	0	22108	1039	24013	267719;267720;267721	417703;417704	417703			2
VPNEVPSPAQDSETLK	______________________________	PNEVPSPAQDSETLKQAIRGWGTDEKAIIR	16	0	1709.85	AT2G38760.1	AT2G38760.1	6	21	yes	yes	2	0.039684	32.062	3262000	0	0	0	0	0	0	0	0	0	0	0	0	0	0	0	0	0	2556400	0	705580	0	0	0	0	0	0	0	0	0	0	0	0	0	0	0	0	0	0	0	0	0	0	0	0	0	0	0	0	31148	1039	33678	380133;380134	595604	595604			1
ALQALGCKVDAVTPNKK	IGDYVEDYGINVPFRALQALGCKVDAVTPN	QALGCKVDAVTPNKKKGEVCATAVYDLEDG	17	2	1811.99	AT2G38860.2;AT2G38860.1	AT2G38860.2	231	247	yes	no	3	0.00074195	55.186	8282500	0	0	0	0	0	0	0	0	0	0	1293100	1859700	0	0	0	0	0	0	0	0	0	0	0	0	0	0	0	0	0	0	0	0	0	0	0	5129700	0	0	0	0	0	0	0	0	0	0	0	0	1876	1040	2010	22667;22668;22669;22670	36018;36019;36020	36018			3
KGEVCATAVYDLEDGR	QALGCKVDAVTPNKKKGEVCATAVYDLEDG	GEVCATAVYDLEDGRQIPAEKRGHNFFVTA	16	1	1781.83	AT2G38860.2;AT2G38860.1	AT2G38860.2	248	263	yes	no	3	0.012678	29.818	10325000	0	0	0	0	0	0	0	0	0	0	0	0	2737100	0	0	0	0	0	0	0	0	0	0	0	0	0	0	0	0	0	0	0	0	0	0	7587500	0	0	0	0	0	0	0	0	0	0	0	0	15362	1040	16474	183765;183766	286928	286928			1
KGEVCATAVYDLEDGRQIPAEK	QALGCKVDAVTPNKKKGEVCATAVYDLEDG	AVYDLEDGRQIPAEKRGHNFFVTASWDDIC	22	2	2448.2	AT2G38860.2;AT2G38860.1	AT2G38860.2	248	269	yes	no	3	0.021959	38.205	0	0	0	0	0	0	0	0	0	0	0	0	0	0	0	0	0	0	0	0	0	0	0	0	0	0	0	0	0	0	0	0	0	0	0	0	0	0	0	0	0	0	0	0	0	0	0	0	0	15363	1040	16475	183767	286929	286929			1
LLLAATGVLK	FAEKDKVFAAIGQGKLLLAATGVLKGKRCA	IGQGKLLLAATGVLKGKRCASGKGMKVMVK	10	0	997.654	AT2G38860.2;AT2G38860.1	AT2G38860.2	330	339	yes	no	2	0.0098014	67.897	26156000	0	0	0	0	0	0	0	0	0	0	2748200	5383700	6209200	0	0	0	0	0	0	0	0	0	0	0	0	0	0	0	0	0	0	0	0	0	3453300	8361600	0	0	0	0	0	0	0	0	0	0	0	0	18031	1040	19277	214665;214666;214667;214668;214669	333951;333952;333953;333954;333955;333956;333957;333958	333952			8
SFAEKDKVFAAIGQGK	PELLVMNEKAVALVKSFAEKDKVFAAIGQG	FAEKDKVFAAIGQGKLLLAATGVLKGKRCA	16	2	1694.9	AT2G38860.2;AT2G38860.1	AT2G38860.2	314	329	yes	no	3	0.00077956	52.522	21562000	0	0	0	0	0	0	0	0	0	0	3592100	12005000	5964400	0	0	0	0	0	0	0	0	0	0	0	0	0	0	0	0	0	0	0	0	0	0	0	0	0	0	0	0	0	0	0	0	0	0	0	24487	1040	26528	293070;293071;293072;293073	454709;454710;454711;454712	454712			4
SPELLVMNEK	ICVDDYDCVVVPGGRSPELLVMNEKAVALV	VPGGRSPELLVMNEKAVALVKSFAEKDKVF	10	0	1158.6	AT2G38860.2;AT2G38860.1	AT2G38860.2	298	307	yes	no	2	7.635e-26	166.07	80497000	0	0	0	0	0	0	0	0	0	0	6585600	21340000	7856100	0	0	0	0	0	0	0	0	0	0	0	0	0	0	0	0	0	0	0	0	0	7729700	25854000	11131000	0	0	0	0	0	0	0	0	0	0	0	25839	1040	27969	310837;310838;310839;310840;310841;310842;310843;310844	483147;483148;483149;483150;483151;483152;483153;483154;483155;483156;483157;483158	483148			12
VAGGEAVMEK	GKRCASGKGMKVMVKVAGGEAVMEKGCVTD	KVMVKVAGGEAVMEKGCVTDGKVVTAASAT	10	0	989.485	AT2G38860.2;AT2G38860.1	AT2G38860.2	355	364	yes	no	2	0.004799	67.897	19665000	0	0	0	0	0	0	0	0	0	0	2367700	5801000	0	0	0	0	0	0	0	0	0	0	0	0	0	0	0	0	0	0	0	0	0	0	6698500	3294800	547930	168780	0	0	0	0	0	786830	0	0	0	0	29190	1040	31547;31548	354329;354330;354331;354332;354333;354334;354335;354336;354337;354338	554260;554261;554262;554263;554264	554264	924		5
ALQALGCK	IGDYVEDYGINVPFRALQALGCKVDAVTPN	GINVPFRALQALGCKVDAVTPNKKKGEVCA	8	0	859.459	AT2G38860.2;AT2G38860.1;AT2G38860.3	AT2G38860.2	231	238	yes	no	2	0.016632	76.847	26357000	0	0	0	0	0	0	0	0	0	0	0	7371700	4886900	0	0	0	0	0	0	0	0	0	0	0	0	0	0	0	0	0	0	0	0	0	4732000	9366800	0	0	0	0	0	0	0	0	0	0	0	0	1875	1040	2009	22663;22664;22665;22666	36015;36016;36017	36017			3
CVDLVAR	IPGGRFTELLSADEKCVDLVARFAESKKLI	ELLSADEKCVDLVARFAESKKLIFTSCHSQ	7	0	831.427	AT2G38860.2;AT2G38860.1;AT2G38860.3	AT2G38860.2	104	110	yes	no	2	0.039508	69.383	13399000	0	0	0	0	0	0	0	0	0	0	0	5340300	2823700	0	0	0	0	0	0	0	0	0	0	0	0	0	0	0	0	0	0	0	0	0	0	5235200	0	0	0	0	0	0	0	0	0	0	0	0	3738	1040	4053	46244;46245;46246	73105;73106	73105			2
FTELLSADEKCVDLVAR	VTPENYDVIIIPGGRFTELLSADEKCVDLV	ELLSADEKCVDLVARFAESKKLIFTSCHSQ	17	1	1964.99	AT2G38860.2;AT2G38860.1;AT2G38860.3	AT2G38860.2	94	110	yes	no	3	7.0256e-06	79.97	46211000	0	0	0	0	0	0	0	0	0	0	5233500	16689000	0	0	0	0	0	0	0	0	0	0	0	0	0	0	0	0	0	0	0	0	0	0	5860200	18428000	0	0	0	0	0	0	0	0	0	0	0	0	8952	1040	9620	105089;105090;105091;105092	160823;160824;160825;160826;160827;160828	160824			6
LLLESLGGK	FMSTVGWPTLGHGIKLLLESLGGKVCSLEK	LGHGIKLLLESLGGKVCSLEKKQASVLFLI	9	0	928.559	AT2G38860.2;AT2G38860.1;AT2G38860.3	AT2G38860.2	193	201	yes	no	2	0.013388	73.248	34189000	0	0	0	0	0	0	0	0	0	0	3293200	7010500	6150800	0	0	0	0	0	0	0	0	0	0	0	0	0	0	0	0	0	0	0	0	0	3698300	14036000	0	0	0	0	0	0	0	0	0	0	0	0	18044	1040	19290	214773;214774;214775;214776;214777	334097;334098;334099;334100;334101;334102	334099			6
FTELLSADEK	VTPENYDVIIIPGGRFTELLSADEKCVDLV	IPGGRFTELLSADEKCVDLVARFAESKKLI	10	0	1151.57	AT2G38860.2;AT2G38860.1;AT2G38860.3;AT3G54600.1	AT2G38860.2	94	103	no	no	2	0.00045745	123.86	72172000	0	0	0	0	0	0	0	0	0	0	3285900	15494000	8876800	0	0	0	0	0	0	0	0	0	0	0	0	0	0	0	0	0	0	0	0	0	6481200	22001000	16034000	0	0	0	0	0	0	0	0	0	0	0	8951	1040;1642	9619	105081;105082;105083;105084;105085;105086;105087;105088	160812;160813;160814;160815;160816;160817;160818;160819;160820;160821;160822	160817			10
ENPTVNAAVILDGSPVTADFR	LTGTNGDYAAVVIERENPTVNAAVILDGSP	AAVILDGSPVTADFRCDRVRVFVDGNRIVV	21	0	2185.1	AT2G38870.1	AT2G38870.1	29	49	yes	yes	2	0.0041596	38.787	1107500	0	0	0	0	0	0	0	0	0	0	0	0	0	0	0	0	0	0	0	0	0	0	0	0	0	0	0	0	0	0	0	0	0	0	0	0	0	0	0	0	0	0	0	0	0	1107500	0	0	6873	1041	7410	81549	124752	124752			1
VFVDGNR	DGSPVTADFRCDRVRVFVDGNRIVVKTPKS	DFRCDRVRVFVDGNRIVVKTPKSG______	7	0	805.408	AT2G38870.1	AT2G38870.1	55	61	yes	yes	2	0.0050578	106.76	14270000	0	0	0	0	0	0	0	0	0	0	0	0	0	0	0	0	0	0	0	0	447060	520000	255520	0	0	0	0	0	0	0	0	0	0	0	0	0	0	0	0	0	0	0	0	248600	3976400	8082800	740060	0	29851	1041	32244	363861;363862;363863;363864;363865;363866;363867	569464	569464			1
VFVDGNRIVVK	DGSPVTADFRCDRVRVFVDGNRIVVKTPKS	DRVRVFVDGNRIVVKTPKSG__________	11	1	1244.72	AT2G38870.1	AT2G38870.1	55	65	yes	yes	3	0.015117	43.308	700340	0	0	0	0	0	0	0	0	0	0	0	0	0	0	0	0	0	0	0	0	0	0	0	0	0	0	0	0	0	0	0	0	0	0	0	0	0	0	0	0	0	0	0	0	0	700340	0	0	29852	1041	32245	363868	569465	569465			1
AEPNYNLTIR	LAGLAGRATVKVYSKAEPNYNLTIRDGKVI	KVYSKAEPNYNLTIRDGKVILAPADPSDEA	10	0	1189.61	AT2G39050.1	AT2G39050.1	175	184	yes	yes	2	0.012048	65.305	15976000	0	0	0	0	0	0	0	0	0	0	0	0	0	0	0	0	0	2428100	3576800	1675300	0	0	0	0	0	0	0	0	0	0	0	0	0	0	0	0	0	0	0	0	0	3444600	2943400	1908300	0	0	0	0	706	1042	756	8434;8435;8436;8437;8438;8439	13248;13249;13250;13251;13252;13253;13254	13252			7
AEPNYNLTIRDGK	LAGLAGRATVKVYSKAEPNYNLTIRDGKVI	SKAEPNYNLTIRDGKVILAPADPSDEAQHW	13	1	1489.75	AT2G39050.1	AT2G39050.1	175	187	yes	yes	3	0.014003	37.594	18707000	0	0	0	0	0	0	0	0	0	0	0	0	0	0	0	0	0	2143000	2442900	1530900	361410	123410	0	0	0	0	0	0	0	0	0	0	0	0	0	0	0	0	0	4273200	1365000	2868200	2449300	1149500	0	0	0	0	707	1042	757	8440;8441;8442;8443;8444;8445;8446;8447;8448;8449	13255;13256;13257;13258;13259	13256			5
DADGHPCFALVNK	AQHWYKDEKYSTKVKDADGHPCFALVNKAT	VKDADGHPCFALVNKATGEAMKHSVGATHP	13	0	1442.66	AT2G39050.1	AT2G39050.1	214	226	yes	yes	3	0.049605	24.352	5975700	0	0	0	0	0	0	0	0	0	0	0	0	0	0	0	0	0	1784700	1288000	688560	578980	0	0	0	0	0	0	0	0	0	0	0	0	0	0	0	0	0	0	0	0	1635500	0	0	0	0	0	0	3792	1042	4112	46900;46901;46902;46903;46904	74042;74043	74042			2
HSVGATHPVHLIR	PCFALVNKATGEAMKHSVGATHPVHLIRYV	MKHSVGATHPVHLIRYVPDKLDESVLWTES	13	0	1422.78	AT2G39050.1	AT2G39050.1	234	246	yes	yes	3	0.0061385	42.425	8662400	0	0	0	0	0	0	0	0	0	0	0	0	0	0	0	0	0	0	0	0	0	0	0	0	0	0	0	0	0	0	0	0	0	0	0	0	0	0	1731800	0	1578800	3488700	1863100	0	0	0	0	0	12339	1042	13250	145903;145904;145905;145906	225087;225088;225089	225088			3
LNVDAYHGDSK	FGDGYRTIRMVNNTRLNVDAYHGDSKSGGV	NNTRLNVDAYHGDSKSGGVRDGTTIVLWDW	11	0	1217.57	AT2G39050.1	AT2G39050.1	279	289	yes	yes	2;3	0.0011311	88.681	74818000	0	0	0	0	0	0	0	0	0	0	0	0	0	0	0	0	1777300	11038000	11453000	7611200	5501300	0	0	0	0	0	0	0	0	0	0	0	0	0	0	0	0	1781000	0	7434600	4676300	10496000	9700600	3350100	0	0	0	0	18444	1042	19729	219645;219646;219647;219648;219649;219650;219651;219652;219653;219654;219655;219656;219657;219658;219659;219660;219661;219662;219663;219664;219665;219666;219667;219668;219669	341807;341808;341809;341810;341811;341812;341813;341814;341815;341816;341817;341818;341819;341820;341821;341822;341823;341824;341825;341826;341827;341828;341829;341830	341822			24
SETQFEPHAPPPYR	FDPYAPTPQAPAPYRSETQFEPHAPPPYRS	RSETQFEPHAPPPYRSEPYFETPAPPPSFG	14	0	1654.77	AT2G39050.1	AT2G39050.1	61	74	yes	yes	3	0.000584	58.752	47974000	0	0	0	0	0	0	0	0	0	0	0	0	0	0	0	5794500	0	1897000	1080800	577760	0	0	0	0	0	0	0	0	0	0	0	0	0	0	0	0	0	12657000	7119900	7978400	2415700	5111100	1736700	1605300	0	0	0	0	24458	1042	26497	292648;292649;292650;292651;292652;292653;292654;292655;292656;292657;292658	454021;454022;454023;454024;454025;454026;454027;454028;454029;454030;454031;454032;454033;454034;454035;454036;454037;454038;454039;454040;454041;454042;454043;454044	454030			24
VILAPADPSDEAQHWYKDEK	SKAEPNYNLTIRDGKVILAPADPSDEAQHW	ADPSDEAQHWYKDEKYSTKVKDADGHPCFA	20	1	2311.11	AT2G39050.1	AT2G39050.1	188	207	yes	yes	3;4	3.3271e-23	108.49	58251000	0	0	0	0	0	0	0	0	0	0	0	0	0	0	0	0	0	8397200	9860600	4397600	1357100	0	0	0	0	0	0	0	0	0	0	0	0	0	0	0	0	0	0	6422400	3176500	11087000	8080600	4440200	1031000	0	0	0	30276	1042	32705	369187;369188;369189;369190;369191;369192;369193;369194;369195;369196;369197;369198;369199;369200;369201	577898;577899;577900;577901;577902;577903;577904;577905;577906;577907;577908	577901			11
VKDADGHPCFALVNK	DEAQHWYKDEKYSTKVKDADGHPCFALVNK	VKDADGHPCFALVNKATGEAMKHSVGATHP	15	1	1669.82	AT2G39050.1	AT2G39050.1	212	226	yes	yes	3	0.0016509	46.746	16130000	0	0	0	0	0	0	0	0	0	0	0	0	0	0	3519100	0	0	4297600	3716700	2273800	903530	0	0	0	0	0	0	0	0	0	0	0	0	0	0	0	0	0	0	0	1418800	0	0	0	0	0	0	0	30399	1042	32847	370692;370693;370694;370695;370696;370697	580275;580276;580277	580275			3
YVPDKLDESVLWTESK	MKHSVGATHPVHLIRYVPDKLDESVLWTES	VPDKLDESVLWTESKDFGDGYRTIRMVNNT	16	1	1907.95	AT2G39050.1	AT2G39050.1	247	262	yes	yes	3	0.0008362	48.216	9362600	0	0	0	0	0	0	0	0	0	0	0	0	0	0	0	0	0	0	3654000	2008700	891630	0	0	0	0	0	0	0	0	0	0	0	0	0	0	0	0	0	0	0	0	0	0	2808300	0	0	0	0	33885	1042	36599	415425;415426;415427;415428	653118;653119;653120;653121;653122	653119			5
YVPDKLDESVLWTESKDFGDGYR	MKHSVGATHPVHLIRYVPDKLDESVLWTES	SVLWTESKDFGDGYRTIRMVNNTRLNVDAY	23	2	2718.28	AT2G39050.1	AT2G39050.1	247	269	yes	yes	4	2.8964e-45	115.42	32463000	0	0	0	0	0	0	0	0	0	0	0	0	0	0	0	0	0	4272900	7182600	4181200	1483300	0	0	0	0	0	0	0	0	0	0	0	0	0	0	0	0	0	0	0	0	5283600	6436300	3623200	0	0	0	0	33886	1042	36600	415429;415430;415431;415432;415433;415434;415435	653123;653124;653125;653126;653127;653128;653129;653130;653131;653132;653133	653124			11
AEIGWEPK	TSGPLGKKLNNSKTRAEIGWEPKYPSFAQF	LNNSKTRAEIGWEPKYPSFAQFFGVST___	8	0	928.465	AT2G39080.1	AT2G39080.1	332	339	yes	yes	2	0.039047	61.962	13947000	0	0	0	0	0	0	0	0	0	0	0	0	0	0	0	0	3950300	2668100	1705500	1107600	0	0	0	0	0	0	0	0	0	0	0	0	0	0	0	0	0	0	0	0	2876300	0	1639000	0	0	0	0	0	674	1043	719	7987;7988;7989;7990;7991;7992	12482	12482			1
FSYVIFCAPPSQSADYAGEVR	LGIKPSLKGTEYGGKFSYVIFCAPPSQSAD	CAPPSQSADYAGEVRNAASNWNGEGSFLFT	21	0	2363.09	AT2G39080.1	AT2G39080.1	147	167	yes	yes	2	1.1452e-10	68.809	5957900	0	0	0	0	0	0	0	0	0	0	0	0	0	0	0	0	0	3872400	0	2085500	0	0	0	0	0	0	0	0	0	0	0	0	0	0	0	0	0	0	0	0	0	0	0	0	0	0	0	0	8930	1043	9596	104612;104613;104614	160060;160061;160062	160061			3
GAHTYWLSK	GGTVLRLAGLYTETRGAHTYWLSKETIDAR	LYTETRGAHTYWLSKETIDARPDHILNLIH	9	0	1061.53	AT2G39080.1	AT2G39080.1	240	248	yes	yes	2	0.0068311	82.75	10855000	0	0	0	0	0	0	0	0	0	0	0	0	0	0	0	0	1707900	1817900	0	0	0	0	0	0	0	0	0	0	0	0	0	0	0	0	0	0	0	0	0	1412100	2536600	2334200	1045900	0	0	0	0	0	9329	1043	10021	109862;109863;109864;109865;109866;109867	168806;168807;168808;168809	168809			4
GFTSTSGPLGK	MDLMAQSGKFDKKFKGFTSTSGPLGKKLNN	KKFKGFTSTSGPLGKKLNNSKTRAEIGWEP	11	0	1050.53	AT2G39080.1	AT2G39080.1	313	323	yes	yes	2	0.016844	55.064	4331200	0	0	0	0	0	0	0	0	0	0	0	0	0	0	0	0	0	0	0	0	548680	592920	0	0	0	0	0	0	0	0	0	0	0	0	0	0	0	0	0	0	0	1756400	1433200	0	0	0	0	0	9777	1043	10483	114458;114459;114460;114461	175489;175490	175489			2
IFLGCDNHPLSR	ASLAVAIMKKKAGARIFLGCDNHPLSRQEV	GARIFLGCDNHPLSRQEVMDLMAQSGKFDK	12	0	1427.7	AT2G39080.1	AT2G39080.1	283	294	yes	yes	3	0.0026695	61.48	16160000	0	0	0	0	0	0	0	0	0	0	0	0	0	0	0	0	0	0	0	1614100	887760	383230	0	0	0	0	0	0	0	0	0	0	0	0	0	0	0	0	0	0	0	7450300	3115900	2011300	697440	0	0	0	13069	1043	14031	154464;154465;154466;154467;154468;154469;154470;154471;154472;154473	239159;239160;239161;239162;239163;239164;239165;239166;239167	239166			8
LAGLYTETR	KAEKVVLECGGTVLRLAGLYTETRGAHTYW	GGTVLRLAGLYTETRGAHTYWLSKETIDAR	9	0	1022.54	AT2G39080.1	AT2G39080.1	231	239	yes	yes	2	0.013646	72.879	61940000	0	0	0	0	0	0	0	0	0	0	0	0	0	0	0	0	0	6677100	7538600	3056500	1939200	0	0	0	0	0	0	0	0	0	0	0	0	0	0	0	0	0	0	0	9933800	29273000	3522200	0	0	0	0	0	16380	1043	17533	195752;195753;195754;195755;195756;195757;195758;195759;195760;195761;195762	305024;305025;305026;305027;305028;305029;305030;305031;305032;305033;305034;305035;305036;305037	305032			14
LVAEQWR	GANDLLIVGPGVLGRLVAEQWRQEHPESQI	VGPGVLGRLVAEQWRQEHPESQIFGQTVTT	7	0	900.482	AT2G39080.1	AT2G39080.1	102	108	yes	yes	2	0.065935	60.788	2509900	0	0	0	0	0	0	0	0	0	0	0	0	0	0	0	0	0	0	0	0	0	0	0	155050	0	0	0	0	0	0	0	0	0	0	0	0	0	0	0	0	0	0	2354900	0	0	0	0	0	19272	1043	20609	228898;228899	356148	356148			1
VQSHVSIGANDLLIVGPGVLGR	ASSSSTIGETSDGLKVQSHVSIGANDLLIV	GANDLLIVGPGVLGRLVAEQWRQEHPESQI	22	0	2200.23	AT2G39080.1	AT2G39080.1	80	101	yes	yes	3	0.00051213	41.912	29304000	0	0	0	0	0	0	0	0	0	0	0	0	0	0	0	0	0	3304900	3604300	1445100	0	0	0	0	0	0	0	0	0	0	0	0	0	0	0	0	0	0	0	0	10173000	10776000	0	0	0	0	0	0	31306	1043	33847	382385;382386;382387;382388;382389	599104;599105;599106;599107;599108	599106			5
VVLECGGTVLR	LGKSPRTDVLLKAEKVVLECGGTVLRLAGL	KAEKVVLECGGTVLRLAGLYTETRGAHTYW	11	0	1201.65	AT2G39080.1	AT2G39080.1	220	230	yes	yes	2	0.0063655	66.27	39195000	0	0	0	0	0	0	0	0	0	0	0	0	0	0	0	0	5570200	4029400	2963900	1538000	899420	0	0	0	0	0	0	0	0	0	0	0	0	0	0	0	0	0	0	5658000	6504200	5903800	3306000	2480500	0	341920	0	0	32020	1043	34605	391359;391360;391361;391362;391363;391364;391365;391366;391367;391368;391369	613125;613126;613127;613128;613129;613130;613131;613132;613133;613134;613135	613126			11
ADYSPPLELCSPGMCSPR	LDLVLDCWRVHDSSKADYSPPLELCSPGMC	SPPLELCSPGMCSPRGNCGDGWFAFNASIL	18	0	2035.88	AT2G39180.1	AT2G39180.1	322	339	yes	yes	2	1.6152e-07	77.192	237060000	0	0	0	0	0	0	0	0	0	0	0	0	0	22647000	35735000	33949000	11662000	0	0	0	0	0	0	0	0	0	0	0	0	0	0	0	0	0	0	0	0	27933000	49493000	41535000	10663000	3438800	0	0	0	0	0	0	545	1044	583;584	6436;6437;6438;6439;6440;6441;6442;6443;6444;6445;6446;6447	9945;9946;9947;9948;9949;9950;9951;9952;9953;9954;9955;9956;9957;9958;9959;9960;9961	9961	925		17
AFCWNLEDPSENLVPR	GGEGFLCAITSNTSRAFCWNLEDPSENLVP	FCWNLEDPSENLVPRAFQYNSYLQIASGNN	16	0	1945.9	AT2G39180.1	AT2G39180.1	96	111	yes	yes	2	8.0833e-14	106.35	292090000	0	0	0	0	0	0	0	0	0	0	0	0	0	34622000	52290000	32176000	16151000	0	0	0	0	0	0	0	0	0	0	0	0	0	0	0	0	0	0	0	0	27495000	57081000	45847000	26431000	0	0	0	0	0	0	0	778	1044	832	9279;9280;9281;9282;9283;9284;9285;9286	14463;14464;14465;14466;14467;14468;14469;14470;14471;14472;14473;14474;14475;14476;14477;14478;14479	14479			17
DGDLVCWGPK	RKIVSGDGFSCGVTKDGDLVCWGPKSNLLN	CGVTKDGDLVCWGPKSNLLNFSNNEEFEVL	10	0	1145.52	AT2G39180.1	AT2G39180.1	191	200	yes	yes	2	0.0049431	79.906	65415000	0	0	0	0	0	0	0	0	0	0	0	0	0	0	17511000	9077000	0	0	0	0	0	0	0	0	0	0	0	0	0	0	0	0	0	0	0	0	0	0	21853000	12601000	3136400	1235600	0	0	0	0	0	0	4185	1044	4528	51478;51479;51480;51481;51482;51483;51484;51485;51486	80736;80737;80738;80739;80740;80741;80742;80743;80744;80745;80746	80743			11
DSGQLHCFGDETEFGSLPNRPR	EVLASGRNSVCGVSKDSGQLHCFGDETEFG	FGDETEFGSLPNRPRFIALSAGANHYCGIR	22	1	2518.13	AT2G39180.1	AT2G39180.1	228	249	yes	yes	3;4	2.5127e-85	170.91	716410000	0	0	0	0	0	0	0	0	0	0	0	0	0	62363000	114760000	85979000	27398000	6584400	1835600	0	0	0	0	0	0	0	0	0	0	0	0	0	0	0	0	0	3622100	97025000	135110000	144980000	25370000	10177000	1203300	0	0	0	0	0	5004	1044	5434	60850;60851;60852;60853;60854;60855;60856;60857;60858;60859;60860;60861;60862;60863;60864;60865;60866;60867;60868;60869;60870;60871;60872	94685;94686;94687;94688;94689;94690;94691;94692;94693;94694;94695;94696;94697;94698;94699;94700;94701;94702;94703;94704;94705;94706;94707;94708;94709;94710;94711;94712;94713;94714;94715;94716;94717;94718;94719;94720;94721;94722;94723;94724;94725;94726;94727	94715			43
EDDHGVECWGR	FIALSAGANHYCGIREDDHGVECWGRNLNS	CGIREDDHGVECWGRNLNSSSSSSAPNTSG	11	0	1358.53	AT2G39180.1	AT2G39180.1	265	275	yes	yes	3	0.066684	23.376	4562200	0	0	0	0	0	0	0	0	0	0	0	0	0	0	0	0	0	0	0	0	0	0	0	0	0	0	0	0	0	0	0	0	0	0	0	0	0	0	2344400	2217700	0	0	0	0	0	0	0	0	5704	1044	6174	68385;68386	105210	105210			1
ELDLVLDCWR	FVAISSSDSTTCGVRELDLVLDCWRVHDSS	TCGVRELDLVLDCWRVHDSSKADYSPPLEL	10	0	1317.64	AT2G39180.1	AT2G39180.1	306	315	yes	yes	2	0.0023577	102.61	127500000	0	0	0	0	0	0	0	0	0	0	0	0	0	20385000	27339000	12460000	0	0	0	0	0	0	0	0	0	0	0	0	0	0	0	0	0	0	0	0	0	0	26660000	29510000	11147000	0	0	0	0	0	0	0	6534	1044	7045	77694;77695;77696;77697;77698;77699;77700;77701	119009;119010;119011;119012;119013;119014;119015;119016;119017;119018;119019;119020;119021;119022	119009			14
ESELTSLCSFHNLNICLR	NCGDGWFAFNASILKESELTSLCSFHNLNI	LTSLCSFHNLNICLRCGISCLEGYFPSSTC	18	0	2192.04	AT2G39180.1	AT2G39180.1	356	373	yes	yes	2;3	2.6731e-20	115.33	170360000	0	0	0	0	0	0	0	0	0	0	0	0	0	13410000	28358000	23824000	10710000	0	0	0	0	0	0	0	0	0	0	0	0	0	0	0	0	0	0	0	0	15036000	41301000	37724000	0	0	0	0	0	0	0	0	7028	1044	7569	83127;83128;83129;83130;83131;83132;83133;83134;83135	127034;127035;127036;127037;127038;127039;127040;127041;127042;127043;127044;127045;127046;127047;127048;127049;127050	127048			17
FIALSAGANHYCGIR	FGDETEFGSLPNRPRFIALSAGANHYCGIR	FIALSAGANHYCGIREDDHGVECWGRNLNS	15	0	1648.81	AT2G39180.1	AT2G39180.1	250	264	yes	yes	3	0.0010255	47.774	8991600	0	0	0	0	0	0	0	0	0	0	0	0	0	0	8991600	0	0	0	0	0	0	0	0	0	0	0	0	0	0	0	0	0	0	0	0	0	0	0	0	0	0	0	0	0	0	0	0	0	8221	1044	8838	96493	146863	146863			1
FIALSAGANHYCGIREDDHGVECWGR	FGDETEFGSLPNRPRFIALSAGANHYCGIR	CGIREDDHGVECWGRNLNSSSSSSAPNTSG	26	1	2989.33	AT2G39180.1	AT2G39180.1	250	275	yes	yes	3;4	3.7303e-28	89.946	274030000	0	0	0	0	0	0	0	0	0	0	0	0	0	21869000	37536000	32682000	11100000	2144300	0	0	0	0	0	0	0	0	0	0	0	0	0	0	0	0	0	0	0	35885000	70000000	45326000	17489000	0	0	0	0	0	0	0	8222	1044	8839	96494;96495;96496;96497;96498;96499;96500;96501;96502;96503	146864;146865;146866;146867;146868;146869;146870;146871;146872;146873;146874;146875;146876;146877;146878;146879;146880;146881;146882;146883	146880			20
IVSGDGFSCGVTK	SSFHNPYIDSLMFRKIVSGDGFSCGVTKDG	RKIVSGDGFSCGVTKDGDLVCWGPKSNLLN	13	0	1325.63	AT2G39180.1	AT2G39180.1	178	190	yes	yes	2	0.0072607	53.569	8731500	0	0	0	0	0	0	0	0	0	0	0	0	0	0	5462500	3269000	0	0	0	0	0	0	0	0	0	0	0	0	0	0	0	0	0	0	0	0	0	0	0	0	0	0	0	0	0	0	0	0	14876	1044	15962	178348;178349	278767;278768	278767			2
KIVSGDGFSCGVTK	NSSFHNPYIDSLMFRKIVSGDGFSCGVTKD	RKIVSGDGFSCGVTKDGDLVCWGPKSNLLN	14	1	1453.72	AT2G39180.1	AT2G39180.1	177	190	yes	yes	2	0.0011617	78.324	0	0	0	0	0	0	0	0	0	0	0	0	0	0	0	0	0	0	0	0	0	0	0	0	0	0	0	0	0	0	0	0	0	0	0	0	0	0	0	0	0	0	0	0	0	0	0	0	0	15558	1044	16677	185583;185584	289598;289599	289599			2
NSVCGVSKDSGQLHCFGDETEFGSLPNRPR	NFSNNEEFEVLASGRNSVCGVSKDSGQLHC	FGDETEFGSLPNRPRFIALSAGANHYCGIR	30	2	3349.52	AT2G39180.1	AT2G39180.1	220	249	yes	yes	4	9.2549e-10	63.491	61208000	0	0	0	0	0	0	0	0	0	0	0	0	0	0	15508000	9705300	7634400	0	0	0	0	0	0	0	0	0	0	0	0	0	0	0	0	0	0	0	0	0	0	19328000	9033000	0	0	0	0	0	0	0	21825	1044	23715	264019;264020;264021;264022;264023	411976;411977;411978;411979;411980;411981;411982;411983;411984;411985;411986;411987;411988;411989	411985			14
VCTPCSLCQNSSCYGICK	EGYFPSSTCNPNADRVCTPCSLCQNSSCYG	PCSLCQNSSCYGICKIRATKSKEHEQKEQR	18	0	2192.88	AT2G39180.1	AT2G39180.1	395	412	yes	yes	2	2.6799e-29	123.64	0	0	0	0	0	0	0	0	0	0	0	0	0	0	0	0	0	0	0	0	0	0	0	0	0	0	0	0	0	0	0	0	0	0	0	0	0	0	0	0	0	0	0	0	0	0	0	0	0	29404	1044	31774	358917	561559	561559			1
FVFEDEGK	PLFGPNLLGITTGTKFVFEDEGKKIVGFHG	GITTGTKFVFEDEGKKIVGFHGRAGDAVDA	8	0	969.444	AT2G39310.3;AT2G39310.1	AT2G39310.3	124	131	yes	no	2	0.0080147	117.16	417580000	0	0	0	0	0	0	1034800	1750900	1308500	1659000	0	0	8057500	39728000	63062000	42987000	14225000	2770900	0	0	0	0	0	0	0	0	0	0	0	0	0	1989600	3534500	2584800	2693400	8919500	8103500	51107000	72000000	74747000	9817500	4323800	1174600	0	0	0	0	0	9069	1045	9747	106452;106453;106454;106455;106456;106457;106458;106459;106460;106461;106462;106463;106464;106465;106466;106467;106468;106469;106470;106471;106472;106473;106474;106475	163175;163176;163177;163178;163179;163180;163181;163182;163183;163184;163185;163186;163187;163188;163189;163190;163191;163192;163193;163194;163195;163196;163197;163198;163199;163200;163201;163202;163203;163204;163205;163206;163207	163198			33
FVFEDEGKK	PLFGPNLLGITTGTKFVFEDEGKKIVGFHG	ITTGTKFVFEDEGKKIVGFHGRAGDAVDAL	9	1	1097.54	AT2G39310.3;AT2G39310.1	AT2G39310.3	124	132	yes	no	2	2.4402e-05	145.34	584560000	0	0	0	0	0	0	1796000	3138700	0	3237100	5365300	11862000	17897000	0	102090000	80811000	25369000	5498400	1400200	471780	0	0	0	0	0	0	0	0	0	0	2512300	0	0	0	0	0	0	0	167390000	118900000	24952000	11875000	0	0	0	0	0	0	9070	1045	9748	106476;106477;106478;106479;106480;106481;106482;106483;106484;106485;106486;106487;106488;106489;106490;106491;106492;106493	163208;163209;163210;163211;163212;163213;163214;163215;163216;163217;163218;163219;163220;163221;163222;163223;163224;163225;163226;163227;163228	163211			21
FVFEDEGKKIVGFHGR	PLFGPNLLGITTGTKFVFEDEGKKIVGFHG	VFEDEGKKIVGFHGRAGDAVDALGVYFVLD	16	2	1863.96	AT2G39310.3;AT2G39310.1	AT2G39310.3	124	139	yes	no	3;4	1.4897e-14	113.72	231630000	0	0	0	0	0	0	1711500	2200600	3463000	1836300	4935600	0	0	0	0	41970000	22039000	4100500	0	0	0	0	0	0	0	0	0	0	0	0	0	0	0	0	0	0	0	0	57927000	67900000	23545000	0	0	0	0	0	0	0	9071	1045	9749	106494;106495;106496;106497;106498;106499;106500;106501;106502;106503;106504;106505;106506;106507;106508;106509;106510	163229;163230;163231;163232;163233;163234;163235;163236;163237;163238;163239;163240;163241;163242;163243;163244;163245;163246;163247;163248;163249;163250;163251	163245			23
AGDAVDALGVYFVLDTTPFPLYK	VFEDEGKKIVGFHGRAGDAVDALGVYFVLD	GVYFVLDTTPFPLYKLDAQGGTDGRVWDDG	23	0	2471.26	AT2G39310.3;AT2G39310.1;AT2G39310.2	AT2G39310.3	140	162	yes	no	2	3.131e-85	160.27	525740000	0	0	0	0	0	0	0	0	0	0	0	0	0	51261000	117080000	66225000	35332000	0	0	0	0	0	0	0	0	0	0	0	0	0	0	0	0	0	0	0	0	41656000	94758000	97727000	21700000	0	0	0	0	0	0	0	947	1045	1019	11284;11285;11286;11287;11288;11289;11290;11291;11292;11293;11294;11295;11296;11297;11298;11299;11300;11301;11302;11303;11304;11305;11306;11307;11308;11309;11310;11311;11312	17642;17643;17644;17645;17646;17647;17648;17649;17650;17651;17652;17653;17654;17655;17656;17657;17658;17659;17660;17661;17662;17663;17664;17665;17666;17667;17668;17669;17670;17671;17672;17673;17674;17675;17676;17677;17678;17679;17680;17681;17682;17683;17684;17685;17686;17687;17688;17689;17690;17691;17692;17693;17694;17695;17696;17697;17698;17699;17700;17701;17702;17703;17704;17705;17706;17707;17708	17681			67
DLVPGDDHGK	NDGVSFVKFEYSKGKDLVPGDDHGKKTLLG	YSKGKDLVPGDDHGKKTLLGAEEFVLEDGE	10	0	1051.49	AT2G39310.3;AT2G39310.1;AT2G39310.2	AT2G39310.3	357	366	yes	no	2	0.0056388	78.334	34657000	0	0	0	0	0	0	0	769490	0	0	0	0	0	5598700	9846900	8568500	3362300	0	0	0	0	0	0	0	0	0	0	0	0	0	0	0	0	0	0	0	0	0	0	6511400	0	0	0	0	0	0	0	0	4741	1045	5132	57847;57848;57849;57850;57851;57852;57853;57854	89979;89980;89981;89982;89983;89984;89985;89986;89987	89983			9
DLVPGDDHGKK	NDGVSFVKFEYSKGKDLVPGDDHGKKTLLG	SKGKDLVPGDDHGKKTLLGAEEFVLEDGEY	11	1	1179.59	AT2G39310.3;AT2G39310.1;AT2G39310.2	AT2G39310.3	357	367	yes	no	2;3	0.0044483	67.993	104710000	0	0	0	0	0	0	0	0	895620	0	282170	0	5155400	0	65578000	0	0	0	0	0	0	0	0	0	0	0	0	0	0	0	0	0	0	0	0	0	0	0	25668000	0	0	7135900	0	0	0	0	0	0	4742	1045	5133	57855;57856;57857;57858;57859;57860;57861;57862;57863;57864;57865;57866;57867	89988;89989;89990;89991;89992;89993;89994;89995;89996;89997	89991			10
EDAAIDALGAYFGPVPTPTPLIPSK	VLEQKGHRLVGFHGKEDAAIDALGAYFGPV	YFGPVPTPTPLIPSKKLPAIGGNEGVTWDD	25	0	2539.32	AT2G39310.3;AT2G39310.1;AT2G39310.2	AT2G39310.3	288	312	yes	no	2	5.0085e-61	142.91	90575000	0	0	0	0	0	0	0	0	0	0	0	0	0	0	0	0	0	2385700	0	0	0	0	0	0	0	0	0	0	0	0	0	0	0	0	0	0	0	26667000	38442000	23080000	0	0	0	0	0	0	0	0	5698	1045	6168	68353;68354;68355;68356;68357	105178;105179;105180;105181;105182;105183	105181			6
ESMPFGMDSGK	EEPIIVCLQFKTNKRESMPFGMDSGKKFSL	TNKRESMPFGMDSGKKFSLGEEGHKIVGFH	11	0	1184.48	AT2G39310.3;AT2G39310.1;AT2G39310.2	AT2G39310.3	412	422	yes	no	2	0.0041657	71.349	477720000	0	0	0	0	0	0	1487600	2261700	2383000	2332500	4678700	6551700	8647200	38402000	76039000	54135000	16670000	3414200	0	0	0	0	0	0	0	0	0	0	0	0	1317800	2381800	3670000	3364700	4502100	12054000	12496000	47735000	90515000	65820000	12417000	4446600	0	0	0	0	0	0	7083	1045	7630;7631	83659;83660;83661;83662;83663;83664;83665;83666;83667;83668;83669;83670;83671;83672;83673;83674;83675;83676;83677;83678;83679;83680;83681;83682;83683;83684;83685;83686	127728;127729;127730;127731;127732;127733;127734;127735;127736;127737;127738;127739;127740;127741;127742;127743;127744;127745;127746;127747;127748;127749;127750	127734	926;927		23
ESMPFGMDSGKK	EEPIIVCLQFKTNKRESMPFGMDSGKKFSL	NKRESMPFGMDSGKKFSLGEEGHKIVGFHG	12	1	1312.58	AT2G39310.3;AT2G39310.1;AT2G39310.2	AT2G39310.3	412	423	yes	no	2;3	0.00043001	121.6	1434200000	0	0	0	0	0	0	0	9132000	6631700	9956900	0	0	26430000	96177000	279570000	123060000	67409000	14763000	0	0	0	0	0	0	0	0	0	0	0	2391000	0	0	0	7256600	23359000	26741000	19967000	176940000	236570000	241650000	50382000	15849000	0	0	0	0	0	0	7084	1045	7632;7633	83687;83688;83689;83690;83691;83692;83693;83694;83695;83696;83697;83698;83699;83700;83701;83702;83703;83704;83705;83706;83707;83708;83709;83710;83711;83712;83713;83714;83715;83716;83717;83718;83719;83720	127751;127752;127753;127754;127755;127756;127757;127758;127759;127760;127761;127762;127763;127764;127765;127766;127767;127768;127769;127770;127771;127772;127773;127774;127775;127776;127777;127778;127779;127780;127781;127782;127783;127784;127785;127786;127787;127788;127789;127790;127791	127777	926;927		41
FEYVQEDGEVVTTEYGTTNQHPK	KVYVGQDLNRITYIKFEYVQEDGEVVTTEY	EVVTTEYGTTNQHPKEFVIQYPDEHIIAVE	23	0	2670.21	AT2G39310.3;AT2G39310.1;AT2G39310.2	AT2G39310.3	44	66	yes	no	2;3	6.8617e-125	180.49	1658800000	0	0	0	0	1918700	1928800	5147800	7515800	7686700	7858300	12029000	20011000	30712000	160430000	220370000	196960000	37201000	11258000	4483800	0	0	0	0	0	0	0	0	0	0	0	5246000	6445000	11501000	12632000	7550900	19974000	40528000	229490000	314040000	231330000	33833000	17658000	3081000	0	0	0	0	0	7977	1045	8570	93021;93022;93023;93024;93025;93026;93027;93028;93029;93030;93031;93032;93033;93034;93035;93036;93037;93038;93039;93040;93041;93042;93043;93044;93045;93046;93047;93048;93049;93050;93051;93052;93053;93054;93055;93056;93057	141085;141086;141087;141088;141089;141090;141091;141092;141093;141094;141095;141096;141097;141098;141099;141100;141101;141102;141103;141104;141105;141106;141107;141108;141109;141110;141111;141112;141113;141114;141115;141116;141117;141118;141119;141120;141121;141122;141123;141124;141125;141126;141127;141128;141129;141130;141131;141132;141133;141134;141135;141136;141137;141138;141139;141140;141141;141142;141143;141144;141145;141146;141147;141148;141149;141150;141151;141152;141153;141154;141155;141156;141157;141158;141159;141160;141161;141162;141163;141164;141165;141166;141167;141168;141169;141170;141171;141172;141173	141114			89
FSLGEEGHK	NKRESMPFGMDSGKKFSLGEEGHKIVGFHG	MDSGKKFSLGEEGHKIVGFHGQASDVVHSI	9	0	1002.48	AT2G39310.3;AT2G39310.1;AT2G39310.2	AT2G39310.3	424	432	yes	no	2	0.0023982	116.73	666020000	0	0	0	0	0	0	0	0	0	3581000	6272300	10649000	20148000	72745000	116080000	86801000	26964000	5323200	1762700	1053900	0	0	0	0	0	0	0	0	0	0	1871100	2567500	3677100	4172700	0	0	11974000	39969000	130550000	76355000	31271000	11466000	0	761710	0	0	0	0	8847	1045	9508	103463;103464;103465;103466;103467;103468;103469;103470;103471;103472;103473;103474;103475;103476;103477;103478;103479;103480;103481;103482;103483;103484;103485;103486;103487	158237;158238;158239;158240;158241;158242;158243;158244;158245;158246;158247;158248;158249;158250;158251;158252;158253;158254;158255;158256;158257;158258;158259;158260	158258			24
FSLGEEGHKIVGFHGQASDVVHSIGVTIVPITTTE	NKRESMPFGMDSGKKFSLGEEGHKIVGFHG	VHSIGVTIVPITTTE_______________	35	1	3660.88	AT2G39310.3;AT2G39310.1;AT2G39310.2	AT2G39310.3	424	458	yes	no	3;4	4.938e-19	61.504	1284900000	0	0	0	0	0	0	7471100	15418000	16676000	0	0	36507000	0	0	329560000	136020000	79348000	0	6604800	0	0	0	0	0	0	0	0	0	0	0	0	9245700	0	0	0	0	0	0	270880000	348760000	0	28365000	0	0	0	0	0	0	8848	1045	9509	103488;103489;103490;103491;103492;103493;103494;103495;103496;103497;103498;103499;103500;103501	158261;158262;158263;158264;158265;158266;158267;158268;158269;158270;158271;158272;158273;158274;158275;158276	158274			16
GDTPSEFVLGYPDEYIK	YEKDGEAKTCNHGGKGDTPSEFVLGYPDEY	TPSEFVLGYPDEYIKSVEATYQKPNIFSNT	17	0	1928.9	AT2G39310.3;AT2G39310.1;AT2G39310.2	AT2G39310.3	216	232	yes	no	2	0.0018845	50.088	338410000	0	0	0	0	0	0	0	0	0	0	0	0	10917000	60280000	58710000	44481000	0	0	0	0	0	0	0	0	0	0	0	0	0	0	0	2835200	0	0	0	0	0	53224000	69545000	38419000	0	0	0	0	0	0	0	0	9526	1045	10225	111856;111857;111858;111859;111860;111861;111862;111863	171596;171597;171598;171599;171600;171601;171602;171603;171604;171605	171603			10
GKDLVPGDDHGK	QGNDGVSFVKFEYSKGKDLVPGDDHGKKTL	YSKGKDLVPGDDHGKKTLLGAEEFVLEDGE	12	1	1236.61	AT2G39310.3;AT2G39310.1;AT2G39310.2	AT2G39310.3	355	366	yes	no	2;3	1.7496e-05	135.99	56886000	0	0	0	0	0	0	0	0	0	0	0	0	0	0	0	0	0	0	0	0	0	0	0	0	0	0	0	0	0	0	0	0	0	0	0	0	0	0	47362000	0	9523800	0	0	0	0	0	0	0	10336	1045	11080	121672;121673;121674;121675	187123;187124;187125;187126;187127	187124			5
GKDLVPGDDHGKK	QGNDGVSFVKFEYSKGKDLVPGDDHGKKTL	SKGKDLVPGDDHGKKTLLGAEEFVLEDGEY	13	2	1364.7	AT2G39310.3;AT2G39310.1;AT2G39310.2	AT2G39310.3	355	367	yes	no	2;3	9.1061e-10	142.1	516330000	0	0	0	0	0	0	0	0	0	0	0	0	0	0	0	0	0	0	0	0	0	0	0	0	0	0	0	0	931700	4463700	7727200	9408900	0	0	0	0	0	912550	317290000	1675300	121390000	45920000	6456700	0	156500	0	0	0	10337	1045	11081	121676;121677;121678;121679;121680;121681;121682;121683;121684;121685;121686;121687;121688;121689;121690;121691	187128;187129;187130;187131;187132;187133;187134;187135;187136;187137;187138;187139;187140;187141;187142	187134			15
IDQDNSR	RVWDDGSYDGIKTLRIDQDNSRITYLEVEY	YDGIKTLRIDQDNSRITYLEVEYEKDGEAK	7	0	846.383	AT2G39310.3;AT2G39310.1;AT2G39310.2	AT2G39310.3	187	193	yes	no	2	0.0043316	119.57	5957700	0	0	0	0	0	0	0	0	0	0	0	0	0	0	0	0	0	0	0	0	0	0	0	0	0	0	0	0	0	0	0	0	0	0	0	0	0	0	3358800	0	2510500	88389	0	0	0	0	0	0	12822	1045	13771	151512;151513;151514	234535;234536;234537	234536			3
IFGVEEPIIVCLQFK	EDGEYLMNIDGYYDKIFGVEEPIIVCLQFK	IFGVEEPIIVCLQFKTNKRESMPFGMDSGK	15	0	1790.96	AT2G39310.3;AT2G39310.1;AT2G39310.2	AT2G39310.3	393	407	yes	no	2	5.6621e-05	66.056	27317000	0	0	0	0	0	0	0	0	0	0	0	0	0	0	27317000	0	0	0	0	0	0	0	0	0	0	0	0	0	0	0	0	0	0	0	0	0	0	0	0	0	0	0	0	0	0	0	0	0	13056	1045	14018	154336;154337	238929;238930;238931	238931			3
ILVGQGNDGVSFVK	EGVTWDDGVYDGVRKILVGQGNDGVSFVKF	KILVGQGNDGVSFVKFEYSKGKDLVPGDDH	14	0	1431.77	AT2G39310.3;AT2G39310.1;AT2G39310.2	AT2G39310.3	336	349	yes	no	2	9.4814e-74	185.77	1971500000	0	0	0	0	1667200	2257800	6031700	8981100	8944700	9749600	17845000	0	0	218190000	276670000	226030000	57670000	12254000	3811400	1029700	0	0	0	0	0	0	0	766850	2150700	2693400	6259100	10533000	16859000	14996000	17678000	0	0	283190000	398870000	282590000	57753000	21133000	3301700	1186700	0	420150	0	0	13880	1045	14904	165506;165507;165508;165509;165510;165511;165512;165513;165514;165515;165516;165517;165518;165519;165520;165521;165522;165523;165524;165525;165526;165527;165528;165529;165530;165531;165532;165533;165534;165535	257469;257470;257471;257472;257473;257474;257475;257476;257477;257478;257479;257480;257481;257482;257483;257484;257485;257486;257487;257488;257489;257490;257491;257492;257493;257494;257495;257496;257497;257498;257499;257500;257501;257502;257503;257504;257505;257506;257507;257508;257509;257510;257511;257512;257513;257514;257515;257516;257517;257518;257519;257520;257521	257483			51
ILVGQGNDGVSFVKFEYSK	EGVTWDDGVYDGVRKILVGQGNDGVSFVKF	QGNDGVSFVKFEYSKGKDLVPGDDHGKKTL	19	1	2086.07	AT2G39310.3;AT2G39310.1;AT2G39310.2	AT2G39310.3	336	354	yes	no	2;3	4.6365e-42	148.72	1062000000	0	0	0	0	0	1445400	5456600	9645500	8022900	10220000	0	18914000	25122000	79942000	184020000	116450000	46575000	0	4127700	0	0	0	0	0	0	0	0	0	0	0	4574200	5214700	8183800	8168500	11231000	17310000	15824000	62991000	211040000	167730000	34497000	0	5338100	0	0	0	0	0	13881	1045	14905	165536;165537;165538;165539;165540;165541;165542;165543;165544;165545;165546;165547;165548;165549;165550;165551;165552;165553;165554;165555;165556;165557;165558;165559;165560;165561;165562;165563;165564;165565;165566;165567;165568	257522;257523;257524;257525;257526;257527;257528;257529;257530;257531;257532;257533;257534;257535;257536;257537;257538;257539;257540;257541;257542;257543;257544;257545;257546;257547;257548;257549;257550;257551;257552;257553;257554;257555;257556;257557;257558;257559;257560;257561;257562;257563;257564;257565;257566;257567;257568;257569;257570;257571;257572;257573;257574	257540			53
ITYIKFEYVQEDGEVVTTEYGTTNQHPK	YEGVRKVYVGQDLNRITYIKFEYVQEDGEV	EVVTTEYGTTNQHPKEFVIQYPDEHIIAVE	28	1	3288.58	AT2G39310.3;AT2G39310.1;AT2G39310.2	AT2G39310.3	39	66	yes	no	4	4.4226e-13	74.748	453200000	0	0	0	0	0	0	0	0	0	0	0	0	0	73771000	84139000	81597000	15050000	3771900	0	0	0	0	0	0	0	0	0	0	0	0	0	0	0	0	0	0	0	20459000	77210000	91402000	5800500	0	0	0	0	0	0	0	14678	1045	15755	175631;175632;175633;175634;175635;175636;175637;175638;175639;175640;175641;175642;175643;175644;175645	274118;274119;274120;274121;274122;274123;274124;274125;274126;274127;274128;274129;274130;274131;274132;274133;274134;274135;274136;274137;274138;274139;274140;274141;274142;274143;274144;274145;274146;274147;274148;274149;274150;274151;274152	274149			35
ITYLEVEYEK	YDGIKTLRIDQDNSRITYLEVEYEKDGEAK	QDNSRITYLEVEYEKDGEAKTCNHGGKGDT	10	0	1285.64	AT2G39310.3;AT2G39310.1;AT2G39310.2	AT2G39310.3	194	203	yes	no	2	0.0016347	101.46	175340000	0	0	0	0	0	0	0	0	0	0	0	0	0	32223000	22097000	21994000	3737100	0	0	0	0	0	0	0	0	0	0	0	0	0	0	0	0	0	0	0	6699500	34032000	32090000	19727000	2744400	0	0	0	0	0	0	0	14679	1045	15756	175646;175647;175648;175649;175650;175651;175652;175653;175654;175655	274153;274154;274155;274156;274157;274158;274159;274160;274161;274162;274163;274164	274161			12
ITYLEVEYEKDGEAK	YDGIKTLRIDQDNSRITYLEVEYEKDGEAK	ITYLEVEYEKDGEAKTCNHGGKGDTPSEFV	15	1	1785.87	AT2G39310.3;AT2G39310.1;AT2G39310.2	AT2G39310.3	194	208	yes	no	2;3	4.7351e-228	237.49	6724000000	0	0	0	0	2204400	0	20714000	22202000	31707000	28215000	51971000	20099000	25447000	602590000	1044100000	751770000	246400000	44057000	16160000	4375900	1031100	0	0	224340	151710	319210	661130	919410	5052400	10420000	21171000	22077000	39768000	45540000	48750000	108020000	149060000	877010000	1192600000	1017400000	187840000	64179000	15388000	4423600	0	0	0	0	14680	1045	15757	175656;175657;175658;175659;175660;175661;175662;175663;175664;175665;175666;175667;175668;175669;175670;175671;175672;175673;175674;175675;175676;175677;175678;175679;175680;175681;175682;175683;175684;175685;175686;175687;175688;175689;175690;175691;175692;175693;175694;175695;175696;175697;175698;175699;175700;175701;175702;175703;175704;175705;175706;175707;175708;175709;175710;175711;175712;175713;175714;175715;175716;175717;175718;175719;175720;175721;175722;175723;175724;175725;175726;175727;175728;175729;175730;175731;175732	274165;274166;274167;274168;274169;274170;274171;274172;274173;274174;274175;274176;274177;274178;274179;274180;274181;274182;274183;274184;274185;274186;274187;274188;274189;274190;274191;274192;274193;274194;274195;274196;274197;274198;274199;274200;274201;274202;274203;274204;274205;274206;274207;274208;274209;274210;274211;274212;274213;274214;274215;274216;274217;274218;274219;274220;274221;274222;274223;274224;274225;274226;274227;274228;274229;274230;274231;274232;274233;274234;274235;274236;274237;274238;274239;274240;274241;274242;274243;274244;274245;274246;274247;274248;274249;274250;274251;274252;274253;274254;274255;274256;274257;274258;274259;274260;274261;274262;274263;274264;274265;274266;274267;274268;274269;274270;274271;274272;274273;274274;274275;274276;274277;274278;274279;274280;274281;274282;274283;274284;274285;274286;274287;274288;274289;274290;274291;274292;274293;274294;274295;274296;274297	274210			133
IVGFHGQASDVVHSIGVTIVPITTTE	MDSGKKFSLGEEGHKIVGFHGQASDVVHSI	VHSIGVTIVPITTTE_______________	26	0	2676.41	AT2G39310.3;AT2G39310.1;AT2G39310.2	AT2G39310.3	433	458	yes	no	2;3	2.6883e-157	192.46	4208900000	0	0	0	0	2183200	5187500	18664000	32006000	37619000	31463000	39510000	58201000	81087000	350350000	607940000	475190000	142420000	31129000	10233000	0	1820200	0	321330	0	0	0	0	0	3190500	6017000	18304000	25377000	31005000	36485000	46807000	54208000	89936000	338850000	818670000	566170000	169500000	62856000	16254000	0	0	0	0	0	14772	1045	15850	176794;176795;176796;176797;176798;176799;176800;176801;176802;176803;176804;176805;176806;176807;176808;176809;176810;176811;176812;176813;176814;176815;176816;176817;176818;176819;176820;176821;176822;176823;176824;176825;176826;176827;176828;176829;176830;176831;176832	275977;275978;275979;275980;275981;275982;275983;275984;275985;275986;275987;275988;275989;275990;275991;275992;275993;275994;275995;275996;275997;275998;275999;276000;276001;276002;276003;276004;276005;276006;276007;276008;276009;276010;276011;276012;276013;276014;276015;276016;276017;276018;276019;276020;276021;276022;276023;276024;276025;276026;276027;276028;276029;276030;276031;276032;276033;276034;276035;276036;276037;276038;276039;276040;276041;276042;276043;276044;276045;276046;276047;276048;276049;276050;276051;276052;276053;276054	276009			78
KFSLGEEGHK	TNKRESMPFGMDSGKKFSLGEEGHKIVGFH	MDSGKKFSLGEEGHKIVGFHGQASDVVHSI	10	1	1130.57	AT2G39310.3;AT2G39310.1;AT2G39310.2	AT2G39310.3	423	432	yes	no	3	0.00021872	105.46	38100000	0	0	0	0	0	0	0	0	280610	666460	698840	0	1196700	0	4404500	2056800	4021900	921050	0	0	0	0	0	0	0	0	0	0	0	0	0	383710	0	943660	1360000	0	0	307240	11260000	832080	3063900	5702400	0	0	0	0	0	0	15322	1045	16433	183287;183288;183289;183290;183291;183292;183293;183294;183295;183296;183297;183298;183299;183300;183301;183302	286331;286332;286333;286334;286335;286336;286337;286338;286339;286340	286331			10
KFVLEQK	TSKGRTSFFGYNVGKKFVLEQKGHRLVGFH	FFGYNVGKKFVLEQKGHRLVGFHGKEDAAI	7	1	890.523	AT2G39310.3;AT2G39310.1;AT2G39310.2	AT2G39310.3	271	277	yes	no	2	0.01818	120.49	164480000	0	0	0	0	0	252310	0	0	0	1457800	2488800	3433300	5156500	18877000	32882000	29487000	9949300	1901500	781810	0	0	0	0	0	0	0	0	0	0	0	0	0	0	0	0	0	0	0	30484000	15025000	8897300	3407600	0	0	0	0	0	0	15329	1045	16440	183363;183364;183365;183366;183367;183368;183369;183370;183371;183372;183373;183374;183375;183376;183377	286401;286402;286403;286404;286405	286403			4
KILVGQGNDGVSFVK	NEGVTWDDGVYDGVRKILVGQGNDGVSFVK	KILVGQGNDGVSFVKFEYSKGKDLVPGDDH	15	1	1559.87	AT2G39310.3;AT2G39310.1;AT2G39310.2	AT2G39310.3	335	349	yes	no	2;3	4.8896e-122	206.32	539000000	0	0	0	0	0	512790	1143800	3276500	2326400	0	3658400	0	8923000	70877000	85759000	28970000	6548900	0	0	0	0	0	0	0	0	0	0	0	0	0	1407300	2220900	2545300	2279100	0	5223400	8675600	82517000	154190000	62753000	4879800	0	0	0	0	0	0	313440	15521	1045	16640	185239;185240;185241;185242;185243;185244;185245;185246;185247;185248;185249;185250;185251;185252;185253;185254;185255;185256;185257;185258;185259;185260;185261;185262;185263;185264;185265;185266;185267;185268;185269;185270	289190;289191;289192;289193;289194;289195;289196;289197;289198;289199;289200;289201;289202;289203;289204;289205;289206;289207;289208;289209;289210;289211;289212;289213;289214;289215;289216;289217;289218;289219;289220;289221;289222;289223;289224;289225;289226;289227;289228;289229	289222			40
KILVGQGNDGVSFVKFEYSK	NEGVTWDDGVYDGVRKILVGQGNDGVSFVK	QGNDGVSFVKFEYSKGKDLVPGDDHGKKTL	20	2	2214.17	AT2G39310.3;AT2G39310.1;AT2G39310.2	AT2G39310.3	335	354	yes	no	3	1.056e-72	166.29	458390000	0	0	0	0	0	0	2663100	4007400	5475100	4450400	0	0	8213400	36540000	70198000	51751000	21330000	3841700	0	0	0	0	0	0	0	0	0	0	0	0	0	0	0	0	4678900	8524900	8761600	32956000	71580000	96308000	22954000	4157700	0	0	0	0	0	0	15522	1045	16641	185271;185272;185273;185274;185275;185276;185277;185278;185279;185280;185281;185282;185283;185284;185285;185286;185287;185288	289230;289231;289232;289233;289234;289235;289236;289237;289238;289239;289240;289241;289242;289243;289244;289245;289246;289247;289248;289249;289250;289251	289238			21
KLALCGGEGGQEWDDDVYEGVR	______________________________	EGGQEWDDDVYEGVRKVYVGQDLNRITYIK	22	1	2452.1	AT2G39310.3;AT2G39310.1;AT2G39310.2	AT2G39310.3	7	28	yes	no	2;3	3.6704e-231	225.69	1520700000	0	0	0	0	0	0	0	0	10590000	8646100	14039000	23250000	21768000	123450000	192390000	133240000	38956000	11070000	4053100	0	0	0	0	0	0	0	0	0	0	0	5901600	4568500	8310100	10714000	11053000	23733000	16783000	195610000	285810000	278650000	70447000	22125000	4126700	1387000	0	0	0	0	15604	1045	16724	186076;186077;186078;186079;186080;186081;186082;186083;186084;186085;186086;186087;186088;186089;186090;186091;186092;186093;186094;186095;186096;186097;186098;186099;186100;186101;186102;186103;186104;186105;186106;186107;186108;186109	290342;290343;290344;290345;290346;290347;290348;290349;290350;290351;290352;290353;290354;290355;290356;290357;290358;290359;290360;290361;290362;290363;290364;290365;290366;290367;290368;290369;290370;290371;290372;290373;290374;290375;290376;290377;290378;290379;290380;290381;290382;290383;290384;290385;290386;290387;290388;290389;290390;290391;290392;290393;290394;290395;290396;290397;290398;290399;290400;290401;290402;290403;290404;290405;290406;290407;290408;290409;290410;290411;290412;290413;290414;290415;290416;290417	290396			76
KLALCGGEGGQEWDDDVYEGVRK	______________________________	GGQEWDDDVYEGVRKVYVGQDLNRITYIKF	23	2	2580.19	AT2G39310.3;AT2G39310.1;AT2G39310.2	AT2G39310.3	7	29	yes	no	3;4	4.5348e-141	189.11	1168800000	0	0	0	0	0	0	2762800	5517800	3955200	6559100	8966400	14328000	25880000	103480000	130950000	107710000	51618000	6424900	0	0	0	0	0	0	0	0	0	0	0	0	4899000	0	3658900	6924000	9232000	17093000	20644000	147500000	205120000	213230000	56095000	13752000	2487100	0	0	0	0	0	15605	1045	16725	186110;186111;186112;186113;186114;186115;186116;186117;186118;186119;186120;186121;186122;186123;186124;186125;186126;186127;186128;186129;186130;186131;186132;186133;186134;186135;186136;186137;186138;186139;186140;186141;186142;186143;186144	290418;290419;290420;290421;290422;290423;290424;290425;290426;290427;290428;290429;290430;290431;290432;290433;290434;290435;290436;290437;290438;290439;290440;290441;290442;290443;290444;290445;290446;290447;290448;290449;290450;290451;290452;290453;290454;290455;290456;290457;290458;290459;290460;290461;290462;290463;290464;290465;290466;290467;290468;290469;290470;290471;290472;290473;290474;290475;290476;290477;290478;290479;290480	290440			63
KLPAIGGNEGVTWDDGVYDGVR	YFGPVPTPTPLIPSKKLPAIGGNEGVTWDD	NEGVTWDDGVYDGVRKILVGQGNDGVSFVK	22	1	2317.13	AT2G39310.3;AT2G39310.1;AT2G39310.2	AT2G39310.3	313	334	yes	no	2;3	3.1801e-111	183.58	2224000000	0	0	0	0	0	0	6735900	10515000	11615000	10398000	19502000	26863000	48817000	210610000	322270000	245690000	62958000	12160000	4871300	1589400	0	0	0	0	0	0	0	0	0	2488600	6230300	6889200	14212000	11489000	38780000	29271000	43100000	275590000	413950000	317520000	55836000	14096000	0	0	0	0	0	0	15697	1045	16819	187410;187411;187412;187413;187414;187415;187416;187417;187418;187419;187420;187421;187422;187423;187424;187425;187426;187427;187428;187429;187430;187431;187432;187433;187434;187435;187436;187437;187438;187439;187440;187441;187442;187443;187444;187445	292278;292279;292280;292281;292282;292283;292284;292285;292286;292287;292288;292289;292290;292291;292292;292293;292294;292295;292296;292297;292298;292299;292300;292301;292302;292303;292304;292305;292306;292307;292308;292309;292310;292311;292312;292313;292314;292315;292316;292317;292318;292319;292320;292321;292322;292323;292324;292325;292326;292327;292328;292329;292330;292331;292332;292333;292334;292335;292336;292337;292338;292339;292340;292341;292342;292343;292344;292345;292346;292347;292348;292349;292350;292351;292352;292353;292354;292355;292356;292357;292358;292359	292308			82
KLPAIGGNEGVTWDDGVYDGVRK	YFGPVPTPTPLIPSKKLPAIGGNEGVTWDD	EGVTWDDGVYDGVRKILVGQGNDGVSFVKF	23	2	2445.23	AT2G39310.3;AT2G39310.1;AT2G39310.2	AT2G39310.3	313	335	yes	no	2;3;4	2.1224e-53	121.26	2162100000	0	0	0	0	0	0	4723200	5043200	7606600	6087900	18638000	20306000	30987000	163710000	325190000	211030000	59283000	11025000	4117100	0	0	0	0	0	0	0	0	0	0	1795500	5227200	4167100	10898000	7796300	9563200	28264000	25707000	352900000	429390000	318900000	75192000	22344000	2189700	0	0	0	0	0	15698	1045	16820	187446;187447;187448;187449;187450;187451;187452;187453;187454;187455;187456;187457;187458;187459;187460;187461;187462;187463;187464;187465;187466;187467;187468;187469;187470;187471;187472;187473;187474;187475;187476;187477;187478;187479;187480;187481;187482;187483;187484;187485;187486	292360;292361;292362;292363;292364;292365;292366;292367;292368;292369;292370;292371;292372;292373;292374;292375;292376;292377;292378;292379;292380;292381;292382;292383;292384;292385;292386;292387;292388;292389;292390;292391;292392;292393;292394;292395;292396;292397;292398;292399;292400;292401;292402;292403;292404;292405;292406;292407;292408;292409;292410;292411;292412;292413;292414;292415;292416;292417;292418;292419;292420;292421;292422;292423;292424;292425;292426;292427;292428;292429;292430;292431	292417			72
KVYVGQDLNR	EGGQEWDDDVYEGVRKVYVGQDLNRITYIK	YEGVRKVYVGQDLNRITYIKFEYVQEDGEV	10	1	1190.64	AT2G39310.3;AT2G39310.1;AT2G39310.2	AT2G39310.3	29	38	yes	no	2;3	2.3226e-06	143.7	1281800000	0	0	0	0	0	600340	5453800	6676300	9674100	9565200	16592000	17572000	29518000	93911000	201450000	152400000	60432000	12482000	5059100	0	0	234470	0	0	0	0	0	0	0	946830	7683500	8255100	11769000	10835000	14975000	25947000	22847000	108110000	138860000	237090000	47872000	19597000	4141200	1210500	0	0	0	0	16177	1045	17317	192598;192599;192600;192601;192602;192603;192604;192605;192606;192607;192608;192609;192610;192611;192612;192613;192614;192615;192616;192617;192618;192619;192620;192621;192622;192623;192624;192625;192626;192627;192628;192629;192630;192631;192632;192633;192634;192635;192636;192637;192638;192639;192640;192641;192642;192643;192644;192645;192646;192647;192648;192649;192650;192651;192652;192653;192654;192655;192656;192657	299724;299725;299726;299727;299728;299729;299730;299731;299732;299733;299734;299735;299736;299737;299738;299739;299740;299741;299742;299743;299744;299745;299746;299747;299748;299749;299750;299751;299752;299753;299754;299755;299756;299757;299758;299759;299760;299761;299762;299763;299764;299765;299766;299767;299768;299769;299770;299771;299772;299773;299774	299765			51
LALCGGEGGQEWDDDVYEGVR	______________________________	EGGQEWDDDVYEGVRKVYVGQDLNRITYIK	21	0	2324	AT2G39310.3;AT2G39310.1;AT2G39310.2	AT2G39310.3	8	28	yes	no	2;3	0	251.68	928070000	0	0	0	0	0	1286400	4393400	4474500	6873800	5556100	10335000	14340000	17386000	90691000	118440000	90231000	34359000	7729200	4063300	0	0	0	0	0	0	0	0	0	0	0	4809300	5679500	8702000	7963800	8963600	13163000	17327000	87677000	162760000	153310000	32023000	13562000	1972400	0	0	0	0	0	16423	1045	17582	196195;196196;196197;196198;196199;196200;196201;196202;196203;196204;196205;196206;196207;196208;196209;196210;196211;196212;196213;196214;196215;196216;196217;196218;196219;196220;196221;196222	305714;305715;305716;305717;305718;305719;305720;305721;305722;305723;305724;305725;305726;305727;305728;305729;305730;305731;305732;305733;305734;305735;305736;305737;305738;305739;305740;305741;305742;305743;305744;305745;305746;305747;305748;305749;305750;305751;305752;305753;305754;305755;305756;305757;305758;305759;305760;305761;305762;305763;305764;305765;305766;305767	305723			54
LALCGGEGGQEWDDDVYEGVRK	______________________________	GGQEWDDDVYEGVRKVYVGQDLNRITYIKF	22	1	2452.1	AT2G39310.3;AT2G39310.1;AT2G39310.2	AT2G39310.3	8	29	yes	no	2;3	3.4632e-145	197	1584900000	0	0	0	0	0	0	3696600	6656500	5744600	7807900	12007000	22848000	20429000	112450000	332520000	122820000	79400000	9176600	4247800	0	0	0	0	0	0	0	0	0	0	0	5019200	4602300	9468400	9585600	8742000	18070000	30567000	146660000	243450000	227230000	117940000	20497000	3244300	0	0	0	0	0	16424	1045	17583	196223;196224;196225;196226;196227;196228;196229;196230;196231;196232;196233;196234;196235;196236;196237;196238;196239;196240;196241;196242;196243;196244;196245;196246;196247;196248;196249;196250;196251;196252;196253;196254	305768;305769;305770;305771;305772;305773;305774;305775;305776;305777;305778;305779;305780;305781;305782;305783;305784;305785;305786;305787;305788;305789;305790;305791;305792;305793;305794;305795;305796;305797;305798;305799;305800;305801;305802;305803;305804;305805;305806;305807;305808;305809;305810;305811;305812;305813;305814;305815;305816;305817;305818;305819;305820;305821;305822;305823	305782			56
LDAQGGTDGRVWDDGSYDGIK	GVYFVLDTTPFPLYKLDAQGGTDGRVWDDG	TDGRVWDDGSYDGIKTLRIDQDNSRITYLE	21	1	2224	AT2G39310.3;AT2G39310.1;AT2G39310.2	AT2G39310.3	163	183	yes	no	2;3	1.0856e-73	165.3	1868900000	0	0	0	0	0	1574000	4718100	8821800	11146000	10711000	21864000	32165000	37420000	113520000	244130000	151330000	70475000	15925000	5115500	1791900	0	0	0	0	0	0	0	0	0	3316700	9574500	10783000	14030000	20276000	21130000	55031000	37362000	200460000	369470000	287970000	74302000	27030000	5193400	2202400	0	0	0	0	16672	1045	17837	199228;199229;199230;199231;199232;199233;199234;199235;199236;199237;199238;199239;199240;199241;199242;199243;199244;199245;199246;199247;199248;199249;199250;199251;199252;199253;199254;199255;199256;199257;199258;199259;199260;199261;199262;199263;199264;199265;199266;199267;199268;199269;199270;199271;199272;199273;199274;199275	310307;310308;310309;310310;310311;310312;310313;310314;310315;310316;310317;310318;310319;310320;310321;310322;310323;310324;310325;310326;310327;310328;310329;310330;310331;310332;310333;310334;310335;310336;310337;310338;310339;310340;310341;310342;310343;310344;310345;310346;310347;310348;310349;310350;310351;310352;310353;310354;310355;310356;310357;310358;310359;310360;310361;310362;310363;310364;310365;310366;310367;310368;310369;310370;310371;310372;310373;310374;310375;310376;310377;310378;310379;310380;310381;310382;310383;310384;310385;310386;310387;310388;310389;310390;310391	310375			85
LPAIGGNEGVTWDDGVYDGVR	FGPVPTPTPLIPSKKLPAIGGNEGVTWDDG	NEGVTWDDGVYDGVRKILVGQGNDGVSFVK	21	0	2189.04	AT2G39310.3;AT2G39310.1;AT2G39310.2	AT2G39310.3	314	334	yes	no	2	0	267.47	1089200000	0	0	0	0	0	0	3394800	5026000	7165900	4608500	10743000	28555000	23012000	91082000	189820000	110050000	29513000	6292200	0	0	0	0	0	0	0	0	0	0	0	0	6910100	5944500	8220700	7177300	0	0	29082000	134050000	187380000	145730000	39622000	12867000	2941200	0	0	0	0	0	18471	1045	19756	219941;219942;219943;219944;219945;219946;219947;219948;219949;219950;219951;219952;219953;219954;219955;219956;219957;219958;219959;219960;219961;219962;219963;219964;219965;219966;219967;219968;219969	342240;342241;342242;342243;342244;342245;342246;342247;342248;342249;342250;342251;342252;342253;342254;342255;342256;342257;342258;342259;342260;342261;342262;342263;342264;342265;342266;342267;342268;342269;342270;342271;342272;342273;342274;342275;342276;342277;342278;342279;342280;342281;342282;342283;342284;342285;342286;342287;342288;342289;342290;342291;342292;342293;342294;342295;342296	342255			57
LPAIGGNEGVTWDDGVYDGVRK	FGPVPTPTPLIPSKKLPAIGGNEGVTWDDG	EGVTWDDGVYDGVRKILVGQGNDGVSFVKF	22	1	2317.13	AT2G39310.3;AT2G39310.1;AT2G39310.2	AT2G39310.3	314	335	yes	no	2;3	2.8701e-97	176.23	1716400000	0	0	0	0	0	0	3785200	6207400	8615500	6624700	7872400	18366000	27569000	114940000	481830000	162890000	98330000	8105400	2675200	0	0	0	0	0	0	0	0	0	1079000	1537100	4890200	5139000	9482400	6824900	0	0	27470000	188230000	249710000	218070000	42235000	10674000	3258100	0	0	0	0	0	18472	1045	19757	219970;219971;219972;219973;219974;219975;219976;219977;219978;219979;219980;219981;219982;219983;219984;219985;219986;219987;219988;219989;219990;219991;219992;219993;219994;219995;219996;219997;219998;219999;220000;220001;220002;220003	342297;342298;342299;342300;342301;342302;342303;342304;342305;342306;342307;342308;342309;342310;342311;342312;342313;342314;342315;342316;342317;342318;342319;342320;342321;342322;342323;342324;342325;342326;342327;342328;342329;342330;342331;342332;342333;342334;342335;342336;342337;342338;342339;342340;342341;342342;342343;342344;342345;342346;342347;342348;342349;342350;342351;342352;342353;342354;342355;342356;342357;342358;342359;342360;342361;342362;342363;342364;342365;342366;342367;342368;342369	342357			73
LVGFHGKEDAAIDALGAYFGPVPTPTPLIPSK	YNVGKKFVLEQKGHRLVGFHGKEDAAIDAL	YFGPVPTPTPLIPSKKLPAIGGNEGVTWDD	32	1	3277.74	AT2G39310.3;AT2G39310.1;AT2G39310.2	AT2G39310.3	281	312	yes	no	3;4	1.0261e-29	88.544	2511500000	0	0	0	0	0	2238800	7826900	16640000	31051000	18368000	19359000	58776000	47563000	184760000	341580000	263240000	112670000	22376000	12586000	0	0	0	0	0	0	0	0	0	0	5030100	6951500	8748900	14044000	16744000	22682000	21729000	29027000	248580000	448420000	374900000	132210000	35783000	7558100	0	0	0	0	0	19376	1045	20716	229972;229973;229974;229975;229976;229977;229978;229979;229980;229981;229982;229983;229984;229985;229986;229987;229988;229989;229990;229991;229992;229993;229994;229995;229996;229997;229998;229999;230000;230001;230002;230003;230004;230005;230006;230007;230008;230009	357749;357750;357751;357752;357753;357754;357755;357756;357757;357758;357759;357760;357761;357762;357763;357764;357765;357766;357767;357768;357769;357770;357771;357772;357773;357774;357775;357776;357777;357778;357779;357780;357781;357782;357783;357784;357785;357786;357787;357788;357789;357790;357791;357792;357793;357794;357795;357796;357797;357798;357799;357800;357801;357802;357803;357804;357805;357806;357807;357808;357809;357810;357811;357812;357813;357814;357815;357816;357817;357818;357819;357820;357821;357822;357823;357824;357825;357826;357827	357779			79
LVGFHGKEDAAIDALGAYFGPVPTPTPLIPSKK	YNVGKKFVLEQKGHRLVGFHGKEDAAIDAL	FGPVPTPTPLIPSKKLPAIGGNEGVTWDDG	33	2	3405.83	AT2G39310.3;AT2G39310.1;AT2G39310.2	AT2G39310.3	281	313	yes	no	4;5	2.9661e-12	56.021	289340000	0	0	0	0	0	0	0	4178400	0	0	0	0	0	0	89430000	58049000	0	0	0	0	0	0	0	0	0	0	0	0	0	0	0	0	0	0	0	0	0	47446000	47581000	42654000	0	0	0	0	0	0	0	0	19377	1045	20717	230010;230011;230012;230013;230014;230015;230016;230017	357828;357829;357830;357831;357832;357833;357834;357835;357836	357835			9
SVEATYQKPNIFSNTAITSLK	TPSEFVLGYPDEYIKSVEATYQKPNIFSNT	QKPNIFSNTAITSLKFLTSKGRTSFFGYNV	21	1	2311.21	AT2G39310.3;AT2G39310.1;AT2G39310.2	AT2G39310.3	233	253	yes	no	2;3	1.9472e-284	237.89	3798900000	0	0	0	1132100	1809100	4890900	14850000	19814000	24026000	19002000	34643000	34776000	113220000	289660000	614340000	422850000	124240000	31737000	7730400	2004200	0	0	0	0	0	0	0	0	2390900	9590100	14594000	15171000	21659000	21432000	22775000	56297000	79563000	356790000	729090000	561360000	104130000	32881000	7735300	1902200	799070	0	0	0	26528	1045	28692	319205;319206;319207;319208;319209;319210;319211;319212;319213;319214;319215;319216;319217;319218;319219;319220;319221;319222;319223;319224;319225;319226;319227;319228;319229;319230;319231;319232;319233;319234;319235;319236;319237;319238;319239;319240;319241;319242;319243;319244;319245;319246;319247;319248;319249;319250;319251;319252;319253;319254;319255	496111;496112;496113;496114;496115;496116;496117;496118;496119;496120;496121;496122;496123;496124;496125;496126;496127;496128;496129;496130;496131;496132;496133;496134;496135;496136;496137;496138;496139;496140;496141;496142;496143;496144;496145;496146;496147;496148;496149;496150;496151;496152;496153;496154;496155;496156;496157;496158;496159;496160;496161;496162;496163;496164;496165;496166;496167;496168;496169;496170;496171;496172;496173;496174;496175;496176;496177;496178;496179;496180;496181;496182;496183;496184;496185;496186;496187;496188;496189;496190;496191;496192;496193;496194;496195;496196;496197;496198;496199;496200;496201;496202;496203;496204;496205;496206;496207;496208;496209;496210;496211;496212;496213;496214;496215;496216;496217;496218;496219;496220;496221;496222;496223;496224;496225;496226;496227;496228;496229;496230;496231;496232	496210			121
TCNHGGKGDTPSEFVLGYPDEYIK	ITYLEVEYEKDGEAKTCNHGGKGDTPSEFV	TPSEFVLGYPDEYIKSVEATYQKPNIFSNT	24	1	2683.22	AT2G39310.3;AT2G39310.1;AT2G39310.2	AT2G39310.3	209	232	yes	no	2;3;4	1.2054e-75	158.45	3862400000	0	0	0	0	0	3706100	11188000	18568000	20758000	18647000	46636000	96051000	35931000	321690000	584910000	386590000	114950000	26910000	9059400	0	0	0	0	0	0	0	0	0	0	2588200	10696000	6814000	19834000	27964000	25393000	91986000	98890000	412590000	704300000	595980000	114630000	46065000	9022700	0	0	0	0	0	27069	1045	29264	325691;325692;325693;325694;325695;325696;325697;325698;325699;325700;325701;325702;325703;325704;325705;325706;325707;325708;325709;325710;325711;325712;325713;325714;325715;325716;325717;325718;325719;325720;325721;325722;325723;325724;325725;325726;325727;325728;325729;325730;325731;325732;325733;325734;325735;325736;325737;325738;325739;325740;325741;325742;325743;325744;325745;325746;325747;325748;325749;325750;325751	506233;506234;506235;506236;506237;506238;506239;506240;506241;506242;506243;506244;506245;506246;506247;506248;506249;506250;506251;506252;506253;506254;506255;506256;506257;506258;506259;506260;506261;506262;506263;506264;506265;506266;506267;506268;506269;506270;506271;506272;506273;506274;506275;506276;506277;506278;506279;506280;506281;506282;506283;506284;506285;506286;506287;506288;506289;506290;506291;506292;506293;506294;506295;506296;506297;506298;506299;506300;506301;506302;506303;506304;506305;506306;506307;506308;506309;506310;506311;506312;506313;506314;506315;506316;506317;506318;506319;506320;506321;506322;506323;506324;506325;506326;506327;506328;506329;506330;506331;506332;506333;506334;506335;506336;506337;506338;506339;506340;506341;506342;506343;506344;506345;506346;506347;506348;506349;506350;506351;506352;506353;506354;506355;506356;506357;506358;506359;506360;506361;506362;506363;506364;506365;506366;506367;506368;506369;506370;506371;506372;506373;506374;506375;506376;506377;506378;506379;506380;506381;506382	506357			149
TLRIDQDNSR	TDGRVWDDGSYDGIKTLRIDQDNSRITYLE	YDGIKTLRIDQDNSRITYLEVEYEKDGEAK	10	1	1216.62	AT2G39310.3;AT2G39310.1;AT2G39310.2	AT2G39310.3	184	193	yes	no	2;3	0.00025669	106.49	100240000	0	0	0	0	0	0	0	924310	1482800	1589100	0	4168500	0	7279000	26963000	14293000	8487000	1546400	958870	0	0	0	0	0	0	0	0	0	0	0	1289200	1481800	0	0	3454600	0	0	0	18499000	1926000	5896200	0	0	0	0	0	0	0	28016	1045	30267	337945;337946;337947;337948;337949;337950;337951;337952;337953;337954;337955;337956;337957;337958;337959;337960;337961;337962;337963;337964;337965	526336;526337;526338;526339;526340;526341;526342;526343;526344;526345;526346;526347;526348;526349;526350;526351;526352;526353;526354;526355;526356;526357;526358	526340			23
TSFFGYNVGK	NTAITSLKFLTSKGRTSFFGYNVGKKFVLE	TSKGRTSFFGYNVGKKFVLEQKGHRLVGFH	10	0	1118.54	AT2G39310.3;AT2G39310.1;AT2G39310.2	AT2G39310.3	261	270	yes	no	1;2	1.1307e-86	204.62	2373100000	0	0	0	0	1635100	2745700	7824100	10505000	15795000	11656000	21001000	33591000	57637000	219180000	316190000	240350000	83585000	16536000	5003100	1744300	0	0	0	0	0	0	0	0	1920000	5835300	11111000	9016100	16001000	15158000	17947000	42982000	45548000	272480000	463940000	334610000	64741000	19953000	4864300	1426000	558470	0	0	0	28485	1045	30793	344792;344793;344794;344795;344796;344797;344798;344799;344800;344801;344802;344803;344804;344805;344806;344807;344808;344809;344810;344811;344812;344813;344814;344815;344816;344817;344818;344819;344820;344821;344822;344823;344824;344825;344826;344827;344828;344829;344830;344831;344832;344833	537671;537672;537673;537674;537675;537676;537677;537678;537679;537680;537681;537682;537683;537684;537685;537686;537687;537688;537689;537690;537691;537692;537693;537694;537695;537696;537697;537698;537699;537700;537701;537702;537703;537704;537705;537706;537707;537708;537709;537710;537711;537712;537713;537714;537715;537716;537717;537718;537719;537720;537721;537722;537723;537724;537725;537726;537727;537728;537729;537730;537731;537732;537733;537734;537735;537736;537737;537738;537739;537740;537741;537742	537719			72
TSFFGYNVGKK	NTAITSLKFLTSKGRTSFFGYNVGKKFVLE	SKGRTSFFGYNVGKKFVLEQKGHRLVGFHG	11	1	1246.63	AT2G39310.3;AT2G39310.1;AT2G39310.2	AT2G39310.3	261	271	yes	no	2;3	2.9469e-51	180.45	812220000	0	0	0	0	0	1011400	7537000	9128800	5025200	6596200	13837000	0	15990000	47294000	94487000	117150000	47486000	9884100	3358800	0	0	0	0	0	0	0	0	0	0	1165100	6356700	2915900	0	0	0	0	7712000	13307000	181590000	152370000	49159000	15282000	3580600	0	0	0	0	0	28486	1045	30794	344834;344835;344836;344837;344838;344839;344840;344841;344842;344843;344844;344845;344846;344847;344848;344849;344850;344851;344852;344853;344854;344855;344856;344857;344858;344859;344860;344861;344862;344863;344864;344865;344866;344867;344868;344869;344870;344871;344872;344873	537743;537744;537745;537746;537747;537748;537749;537750;537751;537752;537753;537754;537755;537756;537757;537758;537759;537760;537761;537762;537763;537764;537765;537766;537767;537768;537769;537770;537771;537772;537773;537774;537775;537776;537777;537778;537779;537780;537781	537755			39
VWDDGSYDGIK	FPLYKLDAQGGTDGRVWDDGSYDGIKTLRI	TDGRVWDDGSYDGIKTLRIDQDNSRITYLE	11	0	1253.56	AT2G39310.3;AT2G39310.1;AT2G39310.2	AT2G39310.3	173	183	yes	no	2	6.4545e-17	154.56	3301600000	119610	0	0	0	1270300	2462200	6887800	8664200	10474000	12450000	17148000	32499000	74292000	260920000	378630000	288070000	67525000	17676000	6260700	1564700	361540	0	0	0	0	0	0	757680	2015300	3773700	7906400	10263000	16661000	16484000	15414000	35119000	92976000	693920000	647020000	447020000	79189000	35243000	7344300	1997200	717470	522750	0	0	32187	1045	34786	393314;393315;393316;393317;393318;393319;393320;393321;393322;393323;393324;393325;393326;393327;393328;393329;393330;393331;393332;393333;393334;393335;393336;393337;393338;393339;393340;393341;393342;393343;393344;393345;393346;393347;393348;393349;393350;393351;393352;393353;393354	616340;616341;616342;616343;616344;616345;616346;616347;616348;616349;616350;616351;616352;616353;616354;616355;616356;616357;616358;616359;616360;616361;616362;616363;616364;616365;616366;616367;616368;616369;616370;616371;616372;616373;616374;616375;616376;616377;616378;616379;616380;616381;616382;616383;616384;616385;616386;616387;616388;616389;616390;616391;616392;616393;616394;616395;616396;616397;616398;616399;616400;616401;616402;616403;616404;616405;616406;616407;616408;616409	616396			70
VWDDGSYDGIKTLR	FPLYKLDAQGGTDGRVWDDGSYDGIKTLRI	RVWDDGSYDGIKTLRIDQDNSRITYLEVEY	14	1	1623.79	AT2G39310.3;AT2G39310.1;AT2G39310.2	AT2G39310.3	173	186	yes	no	3	0.0028093	47.037	12724000	0	0	0	0	0	0	0	0	0	0	0	0	0	0	0	0	0	0	0	0	0	0	0	0	0	0	0	0	0	0	0	0	0	0	0	0	0	0	9224400	0	3499900	0	0	0	0	0	0	0	32188	1045	34787	393355;393356	616410;616411	616411			2
VYVGQDLNR	GGQEWDDDVYEGVRKVYVGQDLNRITYIKF	YEGVRKVYVGQDLNRITYIKFEYVQEDGEV	9	0	1062.55	AT2G39310.3;AT2G39310.1;AT2G39310.2	AT2G39310.3	30	38	yes	no	2	2.4199e-10	157.58	1720000000	0	0	0	0	0	0	0	0	0	0	0	0	39427000	136270000	286900000	233160000	70710000	18083000	0	0	0	0	0	0	0	0	0	0	0	0	0	0	0	0	0	0	0	237490000	296140000	293540000	70682000	29590000	6150800	1843000	0	0	0	0	32323	1045	34931	395124;395125;395126;395127;395128;395129;395130;395131;395132;395133;395134;395135;395136	619506;619507;619508;619509;619510;619511;619512;619513;619514;619515;619516;619517;619518;619519;619520;619521;619522;619523;619524;619525;619526;619527;619528;619529;619530;619531;619532;619533;619534;619535;619536;619537;619538	619526			33
LDAQGGTDGR	GVYFVLDTTPFPLYKLDAQGGTDGRVWDDG	FPLYKLDAQGGTDGRVWDDGSYDGIKTLRI	10	0	988.457	AT2G39310.3;AT2G39310.1;AT2G39310.2;AT2G39330.1	AT2G39310.3	163	172	yes	no	2	0.0012416	103.7	240330000	0	0	0	0	0	0	0	0	0	0	0	0	0	0	0	0	0	0	0	0	0	0	0	0	0	0	0	0	0	0	0	0	0	0	0	0	0	727020	175850000	1088800	38017000	19600000	4389600	653160	0	0	0	0	16671	1045	17836	199217;199218;199219;199220;199221;199222;199223;199224;199225;199226;199227	310290;310291;310292;310293;310294;310295;310296;310297;310298;310299;310300;310301;310302;310303;310304;310305;310306	310302			17
KIVGFHGR	GITTGTKFVFEDEGKKIVGFHGRAGDAVDA	VFEDEGKKIVGFHGRAGDAVDALGVYFVLD	8	1	912.529	AT2G39310.3;AT2G39310.1;AT2G39330.1	AT2G39310.3	132	139	yes	no	2	0.031858	104.76	17722000	0	0	0	0	0	0	0	0	0	0	0	0	0	0	0	0	0	0	0	0	0	0	0	0	0	0	0	0	0	0	0	0	0	0	0	0	0	0	12243000	0	5479200	0	0	0	0	0	0	0	15555	1045	16674	185563;185564	289564	289564			1
KSPLFGPNLLGITTGTK	TEVITSLVFKTSKGRKSPLFGPNLLGITTG	PLFGPNLLGITTGTKFVFEDEGKKIVGFHG	17	1	1742.99	AT2G39310.3;AT2G39310.1;AT2G39330.1	AT2G39310.3	107	123	yes	no	2;3	4.7321e-16	103.88	1939500000	0	0	0	0	1363400	2730400	6214600	10200000	11571000	9029800	14181000	15479000	61295000	90524000	337550000	280120000	72234000	13130000	3797100	935680	0	0	0	0	0	0	0	0	1233700	2646600	5547400	6770500	9719800	19489000	14462000	27203000	29038000	100280000	365330000	313280000	92626000	12776000	8750400	0	0	0	0	0	15964	1045	17094	190252;190253;190254;190255;190256;190257;190258;190259;190260;190261;190262;190263;190264;190265;190266;190267;190268;190269;190270;190271;190272;190273;190274;190275;190276;190277;190278;190279;190280;190281;190282;190283;190284;190285;190286;190287;190288;190289;190290;190291;190292;190293;190294;190295;190296	296298;296299;296300;296301;296302;296303;296304;296305;296306;296307;296308;296309;296310;296311;296312;296313;296314;296315;296316;296317;296318;296319;296320;296321;296322;296323;296324;296325;296326;296327;296328;296329;296330;296331;296332;296333;296334;296335;296336;296337;296338;296339;296340;296341;296342;296343;296344;296345;296346;296347;296348;296349;296350;296351;296352;296353;296354;296355;296356;296357;296358;296359;296360;296361;296362;296363;296364;296365;296366	296320			68
SPLFGPNLLGITTGTK	EVITSLVFKTSKGRKSPLFGPNLLGITTGT	PLFGPNLLGITTGTKFVFEDEGKKIVGFHG	16	0	1614.9	AT2G39310.3;AT2G39310.1;AT2G39330.1	AT2G39310.3	108	123	yes	no	2	4.3244e-09	96.64	1113000000	0	0	0	0	0	2701700	5077700	7557100	9621800	9675400	8521700	16059000	21108000	93341000	141020000	117000000	46377000	11101000	0	0	0	0	0	0	0	0	0	0	0	1856300	4002900	0	9805600	8119800	0	21023000	24407000	117850000	233170000	144570000	40935000	18114000	0	0	0	0	0	0	25879	1045	28010	311133;311134;311135;311136;311137;311138;311139;311140;311141;311142;311143;311144;311145;311146;311147;311148;311149;311150;311151;311152;311153;311154;311155;311156;311157;311158;311159	483538;483539;483540;483541;483542;483543;483544;483545;483546;483547;483548;483549;483550;483551;483552;483553;483554;483555;483556;483557;483558;483559;483560;483561;483562;483563;483564;483565;483566;483567;483568;483569;483570;483571;483572;483573;483574;483575;483576;483577;483578;483579	483565			41
KSIAQVLTVISQK	TGGAPNKLSKIKVVRKSIAQVLTVISQKQK	VRKSIAQVLTVISQKQKSALREAYKNKKLL	13	1	1413.86	AT2G39390.1;AT5G02610.1;AT5G02610.2	AT2G39390.1	52	64	yes	no	3	0.049305	23.831	1015700	0	0	0	0	0	0	0	0	0	0	0	0	0	0	0	0	0	0	0	0	0	0	0	0	0	0	1015700	0	0	0	0	0	0	0	0	0	0	0	0	0	0	0	0	0	0	0	0	0	15948	1046	17078	190132	296159	296159			1
SIAQVLTVISQK	GGAPNKLSKIKVVRKSIAQVLTVISQKQKS	VRKSIAQVLTVISQKQKSALREAYKNKKLL	12	0	1285.76	AT2G39390.1;AT5G02610.1;AT5G02610.2	AT2G39390.1	53	64	yes	no	2	5.1958e-05	129.7	18166000	0	95987	1828100	2593000	1072000	568380	0	0	0	0	0	0	0	0	0	0	0	0	0	0	0	0	0	0	0	262730	7588500	2576600	1580900	0	0	0	0	0	0	0	0	0	0	0	0	0	0	0	0	0	0	0	24956	1046	27025	299741;299742;299743;299744;299745;299746;299747;299748;299749	466020;466021;466022;466023;466024;466025;466026;466027;466028;466029;466030;466031;466032	466028			13
TASHASQIAVIGGTGKFEHAK	HDTLDDAISFFGVHRTASHASQIAVIGGTG	QIAVIGGTGKFEHAKGYAIVETLHNQDNQH	21	1	2109.1	AT2G39430.1	AT2G39430.1	268	288	yes	yes	4	4.7663e-05	57.496	53307000	0	0	0	0	0	0	0	0	0	0	0	0	0	4390000	2994100	5516700	3721700	2027400	1908200	0	0	0	0	0	0	0	0	0	0	0	0	0	0	0	0	0	3649200	6816200	4208400	16143000	0	1931700	0	0	0	0	0	0	27023	1047	29215	325233;325234;325235;325236;325237;325238;325239;325240;325241;325242;325243	505470;505471;505472;505473;505474;505475;505476;505477;505478;505479;505480;505481;505482;505483;505484;505485;505486;505487;505488;505489;505490	505485			21
VIGHDLSTIDSK	GSHLASTYCALAILKVIGHDLSTIDSKSLL	ILKVIGHDLSTIDSKSLLISMINLQQDDGS	12	0	1283.67	AT2G39550.1	AT2G39550.1	147	158	yes	yes	2	0.039789	46.352	0	0	0	0	0	0	0	0	0	0	0	0	0	0	0	0	0	0	0	0	0	0	0	0	0	0	0	0	0	0	0	0	0	0	0	0	0	0	0	0	0	0	0	0	0	0	0	0	0	30248	1049	32676	368932	577554	577554			1
VSLKDGEFYGFFGSR	VAKWVLSFQAFPTNRVSLKDGEFYGFFGSR	VSLKDGEFYGFFGSRSSQFPIDENGDLKHN	15	1	1707.83	AT2G39550.1	AT2G39550.1	102	116	yes	yes	3	7.3191e-06	84.14	41372000	0	0	0	0	0	0	0	0	0	0	0	11755000	7770000	0	0	0	0	0	0	0	0	0	0	0	0	0	0	0	0	0	0	0	0	0	0	12763000	9084900	0	0	0	0	0	0	0	0	0	0	0	31517	1049	34065	384629;384630;384631;384632;384633	602416;602417;602418;602419;602420;602421;602422;602423	602420			8
EGPPVFEQPEMTYEK	SLGVEKIGKRLVNSREGPPVFEQPEMTYEK	EGPPVFEQPEMTYEKLMEYGNMLVMEQENV	15	0	1779.8	AT2G39730.3;AT2G39730.2;AT2G39730.1	AT2G39730.3	378	392	yes	no	2	0.032537	35.006	36347000	0	0	0	0	0	0	0	0	0	0	0	0	6031300	22673000	0	7642800	0	0	0	0	0	0	0	0	0	0	0	0	0	0	0	0	0	0	0	0	0	0	0	0	0	0	0	0	0	0	0	0	6127	1050	6614	72864;72865;72866	111276	111276			1
FVESLGVEK	FGALRARVYDDEVRKFVESLGVEKIGKRLV	DDEVRKFVESLGVEKIGKRLVNSREGPPVF	9	0	1006.53	AT2G39730.3;AT2G39730.2;AT2G39730.1	AT2G39730.3	360	368	yes	no	2	0.011996	73.248	0	0	0	0	0	0	0	0	0	0	0	0	0	0	0	0	0	0	0	0	0	0	0	0	0	0	0	0	0	0	0	0	0	0	0	0	0	0	0	0	0	0	0	0	0	0	0	0	0	9065	1050	9743	106399	163103	163103			1
GLAYDTSDDQQDITR	LAVKEDKQTDGDRWRGLAYDTSDDQQDITR	GLAYDTSDDQQDITRGKGMVDSVFQAPMGT	15	0	1696.75	AT2G39730.3;AT2G39730.2;AT2G39730.1	AT2G39730.3	73	87	yes	no	2	2.0877e-15	141.73	31873000	0	333790	993340	1324700	1380900	883480	0	0	0	0	0	0	0	8628700	8436100	5108500	0	0	0	0	0	0	0	0	0	435330	757450	1185800	1627800	777240	0	0	0	0	0	0	0	0	0	0	0	0	0	0	0	0	0	0	10422	1050	11168	122586;122587;122588;122589;122590;122591;122592;122593;122594;122595;122596;122597;122598;122599	188432;188433;188434;188435;188436;188437;188438;188439;188440;188441;188442;188443;188444;188445;188446;188447	188438			16
DKLLDGSGEPFFVLNSDVISEYPLKEMLEFHK	ETEPLGTAGPLALARDKLLDGSGEPFFVLN	VISEYPLKEMLEFHKSHGGEASIMVTKVDE	32	2	3695.84	AT2G39770.1;AT2G39770.2	AT2G39770.1	95	126	yes	no	4	1.2597e-05	36.062	71600000	0	0	0	0	0	0	0	0	0	0	0	0	0	0	28472000	0	29447000	0	0	0	0	0	0	0	0	0	0	0	0	0	0	0	0	0	0	0	0	0	0	0	0	13680000	0	0	0	0	0	0	4533	1051	4904	55448;55449;55450	86607	86607			1
HACISSSIIGWHSTVGQWAR	RLSRCTVMRGVRIKKHACISSSIIGWHSTV	SSIIGWHSTVGQWARIENMTILGEDVHVSD	20	0	2252.09	AT2G39770.1;AT2G39770.2	AT2G39770.1	301	320	yes	no	3;4	1.6629e-06	73.928	128630000	0	0	0	0	0	0	1999600	0	0	0	0	7016000	9782400	15945000	20048000	19443000	8970400	5122700	0	0	0	0	0	0	0	0	0	0	0	0	0	0	0	0	0	0	7475600	0	0	16630000	12034000	4160500	0	0	0	0	0	0	11812	1051	12687	139552;139553;139554;139555;139556;139557;139558;139559;139560;139561;139562;139563;139564;139565;139566;139567	213693;213694;213695;213696;213697;213698;213699;213700;213701;213702;213703;213704;213705	213704			13
SHGGEASIMVTK	VISEYPLKEMLEFHKSHGGEASIMVTKVDE	FHKSHGGEASIMVTKVDEPSKYGVVVMEES	12	0	1215.59	AT2G39770.1;AT2G39770.2	AT2G39770.1	127	138	yes	no	2;3	1.7611e-20	155	49604000	0	0	0	0	0	0	0	0	0	1153100	1896000	0	6385500	0	11263000	11493000	0	0	0	850880	0	0	0	0	0	0	0	0	0	0	0	0	0	0	0	2045500	3216400	3742400	7558200	0	0	0	0	0	0	0	0	0	24913	1051	26982	299378;299379;299380;299381;299382;299383;299384;299385;299386;299387;299388;299389;299390	465473;465474;465475;465476;465477;465478;465479;465480;465481;465482;465483;465484;465485;465486	465477			13
SNILKPEIVM	IYSNGGVVLPHKEIKSNILKPEIVM_____	HKEIKSNILKPEIVM_______________	10	1	1142.64	AT2G39770.1;AT2G39770.2	AT2G39770.1	352	361	yes	no	2	0.0054993	105.4	67378000	0	0	0	0	0	0	0	0	0	0	0	0	9852300	10456000	0	0	0	0	3549200	1999700	825480	0	0	278570	0	0	0	0	0	0	0	0	0	0	0	0	0	0	0	20844000	6896400	6526500	2374600	2041000	945260	576250	212950	0	25754	1051	27878	309889;309890;309891;309892;309893;309894;309895;309896;309897;309898;309899;309900;309901;309902	481823;481824;481825;481826;481827;481828	481826			6
VDEPSKYGVVVMEESTGR	FHKSHGGEASIMVTKVDEPSKYGVVVMEES	PSKYGVVVMEESTGRVEKFVEKPKLYVGNK	18	1	1980.95	AT2G39770.1;AT2G39770.2	AT2G39770.1	139	156	yes	no	3	0.00021451	57.338	12602000	0	0	0	0	0	0	0	0	0	0	0	0	5415800	0	0	0	5955900	0	0	1230300	0	0	0	0	0	0	0	0	0	0	0	0	0	0	0	0	0	0	0	0	0	0	0	0	0	0	0	0	29441	1051	31811	359195;359196;359197	562019;562020;562021;562022;562023;562024	562022			6
VDEPSKYGVVVMEESTGRVEK	FHKSHGGEASIMVTKVDEPSKYGVVVMEES	YGVVVMEESTGRVEKFVEKPKLYVGNKINA	21	2	2337.15	AT2G39770.1;AT2G39770.2	AT2G39770.1	139	159	yes	no	3	2.6616e-42	131.98	281590000	0	0	0	0	0	0	0	0	0	3750400	0	0	15472000	19441000	22918000	29331000	20537000	11788000	10030000	3170900	1327700	0	0	0	0	0	0	0	0	0	0	0	0	6089100	8276600	0	21593000	24836000	22977000	37682000	0	11114000	7120400	4136700	0	0	0	0	29442	1051	31812	359198;359199;359200;359201;359202;359203;359204;359205;359206;359207;359208;359209;359210;359211;359212;359213;359214;359215;359216;359217	562025;562026;562027;562028;562029;562030;562031;562032;562033;562034;562035;562036;562037;562038;562039;562040;562041;562042;562043;562044;562045;562046;562047;562048;562049;562050;562051;562052;562053;562054;562055;562056;562057;562058;562059;562060;562061;562062;562063;562064;562065;562066	562057			42
YGVVVMEESTGRVEK	GEASIMVTKVDEPSKYGVVVMEESTGRVEK	YGVVVMEESTGRVEKFVEKPKLYVGNKINA	15	1	1681.83	AT2G39770.1;AT2G39770.2	AT2G39770.1	145	159	yes	no	3	0.010349	41.378	0	0	0	0	0	0	0	0	0	0	0	0	0	0	0	0	0	0	0	0	0	0	0	0	0	0	0	0	0	0	0	0	0	0	0	0	0	0	0	0	0	0	0	0	0	0	0	0	0	33158	1051	35804	405531	636838	636838			1
ALILVGGFGTR	______________________________	______________________________	11	0	1102.65	AT2G39770.1;AT2G39770.2;AT3G55590.1	AT2G39770.1	3	13	yes	no	2	0.00049498	104.2	248700000	0	0	0	0	0	0	0	0	0	3044600	7357200	7398000	14821000	16368000	23281000	26959000	14915000	6461800	4519100	0	0	0	0	0	0	0	0	0	0	0	0	0	0	6536600	4208000	9115900	11098000	19089000	26007000	26974000	10658000	6503300	2552600	835310	0	0	0	0	1799	1051	1928	21736;21737;21738;21739;21740;21741;21742;21743;21744;21745;21746;21747;21748;21749;21750;21751;21752;21753;21754;21755;21756;21757	34549;34550;34551;34552;34553;34554;34555;34556;34557;34558;34559;34560;34561;34562;34563;34564;34565;34566;34567;34568;34569;34570;34571;34572;34573;34574;34575;34576;34577	34555			29
DYITGLR	AMVLPGFWMDIGQPRDYITGLRLYLDSLRK	WMDIGQPRDYITGLRLYLDSLRKKSPAKLT	7	0	836.439	AT2G39770.1;AT2G39770.2;AT3G55590.1	AT2G39770.1	225	231	yes	no	2	0.0050386	110.34	280340000	0	0	0	0	0	0	0	0	0	0	6846300	0	16047000	25356000	25113000	28195000	16032000	7338200	2860600	1456100	615300	0	0	0	0	0	0	0	0	0	0	0	0	0	0	10695000	19944000	28153000	23431000	41392000	15548000	10104000	0	1208100	0	0	0	0	5372	1051	5817	64634;64635;64636;64637;64638;64639;64640;64641;64642;64643;64644;64645;64646;64647;64648;64649;64650;64651	99879;99880;99881;99882;99883;99884;99885;99886;99887;99888;99889;99890;99891;99892;99893;99894;99895;99896;99897;99898;99899	99885			21
ITCSQETEPLGTAGPLALAR	MLNFLKDFETKLEIKITCSQETEPLGTAGP	ETEPLGTAGPLALARDKLLDGSGEPFFVLN	20	0	2084.06	AT2G39770.1;AT2G39770.2;AT3G55590.1	AT2G39770.1	75	94	yes	no	2	1.875e-193	216.39	510410000	0	0	0	0	0	0	0	0	0	5362600	6084200	14306000	27850000	43837000	43031000	47447000	34686000	12743000	5797200	2350000	0	0	0	0	0	0	0	0	0	0	0	0	0	0	0	10809000	21135000	47456000	49550000	75548000	28207000	25621000	6569900	2022900	0	0	0	0	14557	1051	15626	174041;174042;174043;174044;174045;174046;174047;174048;174049;174050;174051;174052;174053;174054;174055;174056;174057;174058;174059;174060	271436;271437;271438;271439;271440;271441;271442;271443;271444;271445;271446;271447;271448;271449;271450;271451;271452;271453;271454;271455;271456;271457;271458;271459;271460;271461;271462;271463;271464;271465;271466;271467;271468;271469;271470;271471;271472;271473;271474;271475;271476;271477	271452			42
LYLDSLR	WMDIGQPRDYITGLRLYLDSLRKKSPAKLT	RDYITGLRLYLDSLRKKSPAKLTSGPHIVG	7	0	878.486	AT2G39770.1;AT2G39770.2;AT3G55590.1	AT2G39770.1	232	238	yes	no	2	0.0045763	126.24	271780000	0	0	0	0	0	0	0	0	0	2034900	5035200	8649400	11806000	21736000	21761000	25420000	16410000	6564000	3972500	0	0	0	0	0	0	0	0	0	0	0	0	0	0	3480500	3894100	13909000	16795000	26937000	25424000	33227000	10568000	10177000	2356500	1228300	0	392080	0	0	19695	1051	21049	234162;234163;234164;234165;234166;234167;234168;234169;234170;234171;234172;234173;234174;234175;234176;234177;234178;234179;234180;234181;234182;234183	364738;364739;364740;364741;364742;364743;364744;364745;364746;364747;364748;364749;364750;364751;364752;364753	364752			16
GSFWGHEWEK	PSLSCGSPSSCNGGKGSFWGHEWEKHGTCS	CNGGKGSFWGHEWEKHGTCSSPVFHDEYNY	10	0	1261.55	AT2G39780.1	AT2G39780.1	123	132	yes	yes	2	0.026879	55.649	41471000	0	0	0	0	0	0	0	0	0	0	0	0	0	0	0	13696000	0	0	0	1011600	0	0	0	0	0	0	0	0	0	0	0	0	0	0	0	0	0	0	0	12837000	6398100	5354300	2173600	0	0	0	0	0	11161	1052	11987	131654;131655;131656;131657;131658;131659	201857;201858;201859;201860;201861;201862	201859			6
DAIDEIR	IQNAFHITPEVVCKRDAIDEIRICFYKDFK	TPEVVCKRDAIDEIRICFYKDFKPRDCVGS	7	0	830.413	AT2G39780.1;AT2G39780.2	AT2G39780.1	201	207	yes	no	2	0.027946	76.035	92555000	0	0	0	0	0	0	0	0	0	0	0	0	0	0	0	15520000	8708300	7629700	9745200	4291500	0	0	0	0	0	0	0	0	0	0	0	0	0	0	0	0	0	0	0	18063000	11620000	11396000	5582000	0	0	0	0	0	3851	1052	4176	47652;47653;47654;47655;47656;47657;47658;47659;47660	75161;75162	75162			2
EISTLMDGLEK	GSWPSCCYRSDFKEKEISTLMDGLEKYWPS	FKEKEISTLMDGLEKYWPSLSCGSPSSCNG	11	0	1234.61	AT2G39780.1;AT2G39780.2	AT2G39780.1	95	105	yes	no	2	0.0025514	77.677	22350000	0	0	0	0	0	0	0	0	0	0	0	0	0	0	0	10860000	0	2976400	2292500	772390	0	430940	0	0	0	0	0	0	0	0	0	0	0	0	0	0	0	0	0	0	1809400	0	1343900	1206100	0	658350	0	0	6393	1052	6895	76277;76278;76279;76280;76281;76282;76283;76284;76285;76286	117050;117051;117052;117053;117054	117050			5
GSDAPTQFTIHGLWPDYNDGSWPSCCYR	CRGTRHCCSKNACCRGSDAPTQFTIHGLWP	WPDYNDGSWPSCCYRSDFKEKEISTLMDGL	28	0	3286.39	AT2G39780.1;AT2G39780.2	AT2G39780.1	61	88	yes	no	3	0.00018585	32.985	26489000	0	0	0	0	0	0	0	0	0	0	0	0	0	0	0	0	0	0	8684800	4471800	0	0	0	0	0	0	0	0	0	0	0	0	0	0	0	0	0	0	0	0	0	13333000	0	0	0	0	0	0	11138	1052	11963	131401;131402;131403	201514;201515;201516	201515			3
ICFYKDFKPR	TPEVVCKRDAIDEIRICFYKDFKPRDCVGS	IDEIRICFYKDFKPRDCVGSQDLTSRKSCP	10	2	1372.7	AT2G39780.1;AT2G39780.2	AT2G39780.1	208	217	yes	no	3	0.0054615	69.01	49499000	0	0	0	0	0	0	0	0	0	0	0	0	0	0	0	3153600	4182000	2783800	3099800	1692500	1301600	0	0	0	0	0	0	0	0	0	0	0	0	0	0	0	0	0	0	10026000	9513000	6525300	3986300	2244900	990510	0	0	0	12707	1052	13653	150361;150362;150363;150364;150365;150366;150367;150368;150369;150370;150371;150372;150373	232829;232830;232831;232832;232833;232834;232835;232836;232837;232838;232839;232840;232841;232842;232843;232844;232845;232846	232834			18
ASTTNFLHEYMTR	LKKTFYKFLEIRGVKASTTNFLHEYMTRKV	VKASTTNFLHEYMTRKVNREYFLWLKNVKE	13	0	1569.72	AT2G39795.1	AT2G39795.1	219	231	yes	yes	3	4.0646e-05	88.552	9551900	0	0	0	0	0	0	0	0	0	0	0	0	0	0	0	4509600	2607200	0	0	0	0	0	0	0	0	0	0	0	0	0	0	0	0	0	0	0	0	0	0	0	2435100	0	0	0	0	0	0	0	2717	1053	2959	34092;34093;34094;34095;34096	54283;54284;54285;54286;54287;54288;54289	54287			7
IEDKPGNQNVTLTR	IDSDEEMTPGSFPFRIEDKPGNQNVTLTRD	RIEDKPGNQNVTLTRDYNGEHIKVVVSMPS	14	1	1583.83	AT2G39795.1	AT2G39795.1	97	110	yes	yes	3	0.034774	34.82	0	0	0	0	0	0	0	0	0	0	0	0	0	0	0	0	0	0	0	0	0	0	0	0	0	0	0	0	0	0	0	0	0	0	0	0	0	0	0	0	0	0	0	0	0	0	0	0	0	12888	1053	13841	152198	235587	235587			1
ISSEQTLIR	PFVSRALNYSTAIDRISSEQTLIRVIDSEI	STAIDRISSEQTLIRVIDSEINSALQSDNI	9	0	1045.58	AT2G39795.1	AT2G39795.1	59	67	yes	yes	2	0.0059295	99.442	18935000	0	0	0	0	0	0	0	0	0	0	0	0	0	0	0	3787500	4244400	1426400	0	0	0	0	0	0	0	0	0	0	0	0	0	0	0	0	0	0	0	0	0	0	4861000	3902600	713380	0	0	0	0	0	14495	1053	15560	173324;173325;173326;173327;173328;173329;173330	270277;270278;270279;270280;270281;270282;270283;270284	270282			8
GPVGVEGLLTTR	LGAEVGVSTGRIHARGPVGVEGLLTTRWIM	HARGPVGVEGLLTTRWIMRGKGQVVDGDNG	12	0	1197.67	AT2G39800.2;AT2G39800.3;AT2G39800.4;AT2G39800.1;AT3G55610.1	AT2G39800.2	576	587	yes	no	2	0.018204	52.49	1025200	0	0	364890	0	0	0	0	0	0	0	0	0	0	0	0	0	0	0	0	0	0	0	0	0	0	0	660350	0	0	0	0	0	0	0	0	0	0	0	0	0	0	0	0	0	0	0	0	0	10959	1054	11776	129412;129413;129414;129415;129416	198587;198588;198589;198590	198587			4
QVDSAAVFHNASTR	CIVTEDHEVAELFLRQVDSAAVFHNASTRF	RQVDSAAVFHNASTRFSDGFRFGLGAEVGV	14	0	1501.73	AT2G39800.2;AT2G39800.3;AT2G39800.4;AT2G39800.1;AT3G55610.1	AT2G39800.2	539	552	yes	no	3	0.0039506	42.958	3404200	0	0	0	0	0	474010	1058000	0	0	0	0	0	0	0	0	0	0	0	0	0	0	0	0	0	0	0	0	0	0	0	1872200	0	0	0	0	0	0	0	0	0	0	0	0	0	0	0	0	0	23128	1054	25087	278318;278319;278320	432767	432767			1
VITDAIPETVGGK	KGGKEARRSNAILHKVITDAIPETVGGKLI	HKVITDAIPETVGGKLIGLVTSREEIPDLL	13	0	1298.71	AT2G39800.2;AT2G39800.3;AT2G39800.4;AT2G39800.1;AT3G55610.1;AT3G55610.2	AT2G39800.2	348	360	yes	no	2	0.029284	41.283	137030000	0	0	0	0	1182700	3215100	8623500	9454500	7765600	7067400	6120000	5537000	4711700	5029200	0	0	0	0	0	0	0	0	0	0	0	0	0	0	1785400	4338500	14763000	15667000	16732000	12031000	6601500	6404000	0	0	0	0	0	0	0	0	0	0	0	0	30363	1054	32810	370324;370325;370326;370327;370328;370329;370330;370331;370332;370333;370334;370335;370336;370337;370338;370339;370340;370341	579784;579785	579784			2
FSPEEGHYYDSSNILLDPYAK	GDFKDMLYGYRFDGKFSPEEGHYYDSSNIL	HYYDSSNILLDPYAKAIISRDEFGVLGPDD	21	0	2444.12	AT2G39930.1	AT2G39930.1	151	171	yes	yes	3	0.022262	21.006	5476600	0	0	0	0	0	1695900	2223900	0	0	0	0	0	0	0	0	0	0	0	0	0	0	0	0	0	0	0	0	0	0	1556800	0	0	0	0	0	0	0	0	0	0	0	0	0	0	0	0	0	0	8862	1055	9523	103607;103608;103609	158388;158389	158389			2
GVDNSVYYMLAPK	HTAEGNEKGPIFSFRGVDNSVYYMLAPKGE	FRGVDNSVYYMLAPKGEFYNYSGCGNTFNC	13	0	1455.71	AT2G39930.1	AT2G39930.1	355	367	yes	yes	2	0.030936	45.161	0	0	0	0	0	0	0	0	0	0	0	0	0	0	0	0	0	0	0	0	0	0	0	0	0	0	0	0	0	0	0	0	0	0	0	0	0	0	0	0	0	0	0	0	0	0	0	0	0	11440	1055	12286	134874	206366	206366			1
VTEEIQLDPSR	ATICLISLSDLRQNKVTEEIQLDPSRNRTG	RQNKVTEEIQLDPSRNRTGHVWHVFLRGDF	11	0	1285.65	AT2G39930.1	AT2G39930.1	113	123	yes	yes	2	0.0012283	93.111	6364900	0	0	0	0	0	0	0	0	0	0	0	0	0	4945100	0	0	0	0	0	0	0	0	0	0	0	0	0	0	0	0	1419700	0	0	0	0	0	0	0	0	0	0	0	0	0	0	0	0	0	31651	1055	34206	386173;386174;386175;386176	604926;604927;604928;604929	604929			4
YASASSNNFAGR	FWGYSTIGFFSPMIRYASASSNNFAGRAIN	MIRYASASSNNFAGRAINEFKILVKEAHKR	12	0	1243.56	AT2G39930.1	AT2G39930.1	302	313	yes	yes	2	0.06082	37.696	8865800	0	0	0	0	0	929640	1515600	643500	0	550370	0	0	0	0	0	0	0	0	0	0	0	0	0	0	0	0	0	0	0	2317900	2165700	743040	0	0	0	0	0	0	0	0	0	0	0	0	0	0	0	0	32762	1055	35387	400697;400698;400699;400700;400701;400702;400703	629261;629262	629261			2
GADEQGMEDEEGLVSQR	LAQYCKQLKRLRIERGADEQGMEDEEGLVS	DEQGMEDEEGLVSQRGLIALAQGCQELEYM	17	0	1848.78	AT2G39940.1	AT2G39940.1	352	368	yes	yes	2	4.8367e-07	83.617	3393000	0	0	0	0	0	0	0	0	0	0	0	0	3393000	0	0	0	0	0	0	0	0	0	0	0	0	0	0	0	0	0	0	0	0	0	0	0	0	0	0	0	0	0	0	0	0	0	0	0	9283	1056	9971	109265	167872	167872			1
ITDLPLDNGVR	NLCDFRLVLLDREERITDLPLDNGVRSLLI	REERITDLPLDNGVRSLLIGCKKLRRFAFY	11	0	1211.65	AT2G39940.1	AT2G39940.1	419	429	yes	yes	2	0.023064	51.872	17187000	0	0	0	0	0	0	0	0	0	0	0	3417800	4983600	0	0	0	0	0	0	0	0	0	0	0	0	0	0	0	0	0	0	0	0	0	0	0	8786000	0	0	0	0	0	0	0	0	0	0	0	14561	1056	15630	174130;174131;174132	271576	271576			1
LDLLYALLETEDHCTLIQK	NEMPILFPFAAQIRKLDLLYALLETEDHCT	YALLETEDHCTLIQKCPNLEVLETRNVIGD	19	0	2287.18	AT2G39940.1	AT2G39940.1	298	316	yes	yes	4	0.019983	23.799	116070000	0	0	0	0	0	0	0	0	0	0	0	0	0	0	0	0	0	0	0	0	0	0	0	0	0	0	0	0	0	13137000	19184000	0	24170000	28576000	24808000	0	0	0	0	0	0	0	0	4465500	1730400	0	0	0	16749	1056	17919	200100;200101;200102;200103;200104;200105;200106	311663	311663			1
LEMRGCCFSERAIAAAVTK	EGLMEFSRGCPNLQKLEMRGCCFSERAIAA	GCCFSERAIAAAVTKLPSLRYLWVQGYRAS	19	2	2169.05	AT2G39940.1	AT2G39940.1	493	511	yes	yes	3	0.052124	23.799	5783700	0	0	0	0	0	0	0	0	0	0	0	0	0	0	0	0	0	0	0	0	0	0	0	0	0	0	0	0	0	0	0	0	0	0	0	0	0	0	0	0	0	5783700	0	0	0	0	0	0	16925	1056	18112	201961	314367	314367			1
LVLLDREER	LESIGTYLKNLCDFRLVLLDREERITDLPL	NLCDFRLVLLDREERITDLPLDNGVRSLLI	9	1	1141.65	AT2G39940.1	AT2G39940.1	410	418	yes	yes	3	0.0041709	72.643	8365700	0	0	0	0	0	0	0	0	0	0	0	0	3757900	0	0	0	0	0	0	0	0	0	0	0	0	0	0	0	0	0	0	0	0	0	0	0	4607800	0	0	0	0	0	0	0	0	0	0	0	19423	1056	20764	230917;230918	359424;359425	359425			2
RVPEVNQQGEIR	QMARPYWNIELIPSRRVPEVNQQGEIREME	PSRRVPEVNQQGEIREMEHPAHILAYYSLA	12	1	1423.75	AT2G39940.1	AT2G39940.1	549	560	yes	yes	3	0.0016842	58.32	14837000	0	0	0	0	0	0	0	0	0	0	0	0	5070500	0	0	0	0	0	0	0	0	0	0	0	0	0	0	0	0	0	0	0	0	0	0	5775900	3990600	0	0	0	0	0	0	0	0	0	0	0	23878	1056	25872	285419;285420;285421	442973;442974;442975;442976;442977;442978	442976			6
YLWVQGYR	ERAIAAAVTKLPSLRYLWVQGYRASMTGQD	TKLPSLRYLWVQGYRASMTGQDLMQMARPY	8	0	1083.55	AT2G39940.1	AT2G39940.1	517	524	yes	yes	2	0.014479	89.673	0	0	0	0	0	0	0	0	0	0	0	0	0	0	0	0	0	0	0	0	0	0	0	0	0	0	0	0	0	0	0	0	0	0	0	0	0	0	0	0	0	0	0	0	0	0	0	0	0	33464	1056	36129	409732;409733;409734;409735;409736	643986;643987;643988;643989;643990	643986			5
YMNLVFPR	FCGGSLNEDIGMPEKYMNLVFPRKLCRLGL	DIGMPEKYMNLVFPRKLCRLGLSYMGPNEM	8	0	1038.53	AT2G39940.1	AT2G39940.1	263	270	yes	yes	2	0.028444	71.141	0	0	0	0	0	0	0	0	0	0	0	0	0	0	0	0	0	0	0	0	0	0	0	0	0	0	0	0	0	0	0	0	0	0	0	0	0	0	0	0	0	0	0	0	0	0	0	0	0	33494	1056	36168	409992	644336	644336			1
VTFDENAPLRER	LISPAVLKVPQGGPKVTFDENAPLRERIFS	GPKVTFDENAPLRERIFSFSRESIQELKAV	12	1	1445.73	AT2G39980.1	AT2G39980.1	213	224	yes	yes	3	0.050719	27.409	12356000	0	0	0	0	0	0	0	0	0	0	0	0	0	0	0	0	0	0	0	12356000	0	0	0	0	0	0	0	0	0	0	0	0	0	0	0	0	0	0	0	0	0	0	0	0	0	0	0	0	31665	1057	34221	386344	605121	605121			1
LLTLINDVYK	KLPNDLEGMELTMERLLTLINDVYKYVDSV	LTMERLLTLINDVYKYVDSVVGGQIAPDNN	10	0	1190.69	AT2G39990.1	AT2G39990.1	211	220	yes	yes	2	0.043564	49.715	0	0	0	0	0	0	0	0	0	0	0	0	0	0	0	0	0	0	0	0	0	0	0	0	0	0	0	0	0	0	0	0	0	0	0	0	0	0	0	0	0	0	0	0	0	0	0	0	0	18173	1058	19424	216336	336564	336564			1
QLVAHFQEIPVDLR	TIKAFVSSNLSLGDRQLVAHFQEIPVDLRM	RQLVAHFQEIPVDLRMVDAERVGFDVLKAT	14	0	1663.9	AT2G39990.1	AT2G39990.1	164	177	yes	yes	3	0.0035745	48.823	0	0	0	0	0	0	0	0	0	0	0	0	0	0	0	0	0	0	0	0	0	0	0	0	0	0	0	0	0	0	0	0	0	0	0	0	0	0	0	0	0	0	0	0	0	0	0	0	0	22833	1058	24772	274867;274868	427943;427944	427944			2
YVDSVVGGQIAPDNNIGR	LTMERLLTLINDVYKYVDSVVGGQIAPDNN	SVVGGQIAPDNNIGRFIADAVASLPKLPPQ	18	0	1872.93	AT2G39990.1	AT2G39990.1	221	238	yes	yes	2	1.9113e-10	63.727	0	0	0	0	0	0	0	0	0	0	0	0	0	0	0	0	0	0	0	0	0	0	0	0	0	0	0	0	0	0	0	0	0	0	0	0	0	0	0	0	0	0	0	0	0	0	0	0	0	33845	1058	36556	414890	652272	652272			1
QNAIQLEEK	EMESDEGFALREWRRQNAIQLEEKEKREKE	LREWRRQNAIQLEEKEKREKELLKQIIEEA	9	0	1071.56	AT2G40060.1	AT2G40060.1	97	105	yes	yes	2	0.038048	56.81	5658600	0	0	0	0	0	0	0	0	0	0	0	0	0	0	3360700	0	0	0	0	0	0	0	0	0	0	0	0	0	0	0	0	0	0	0	0	0	0	0	2297900	0	0	0	0	0	0	0	0	0	22874	1059	24824	275391;275392	428773	428773			1
QNAIQLEEKEKR	EMESDEGFALREWRRQNAIQLEEKEKREKE	WRRQNAIQLEEKEKREKELLKQIIEEADQY	12	2	1484.79	AT2G40060.1	AT2G40060.1	97	108	yes	yes	3	0.0029541	62.088	4401300	0	0	0	0	0	0	0	0	0	0	0	754540	0	0	3646700	0	0	0	0	0	0	0	0	0	0	0	0	0	0	0	0	0	0	0	0	0	0	0	0	0	0	0	0	0	0	0	0	0	22875	1059	24825	275393;275394	428774	428774			1
SFEAQQHLAEGR	AKKGETVVPGGTGGKSFEAQQHLAEGRSRG	GGKSFEAQQHLAEGRSRGGQTRKEQLGTEG	12	0	1371.65	AT2G40170.1	AT2G40170.1	29	40	yes	yes	2;3	0.00042199	90.05	18753000	0	0	0	0	0	0	638090	0	0	0	0	0	0	0	0	0	2379400	3415200	1532000	1376800	0	0	0	0	0	0	0	0	0	0	0	0	0	0	0	0	0	0	0	0	0	4663700	1674800	1051100	2021700	0	0	0	24511	1060	26555	293326;293327;293328;293329;293330;293331;293332;293333;293334;293335;293336;293337;293338;293339;293340;293341;293342	455155;455156;455157;455158;455159;455160;455161;455162;455163;455164;455165;455166;455167	455157			13
AIAACTETIETHK	TQTLDKEQGIEILNKAIAACTETIETHKGK	NKAIAACTETIETHKGKLVVKEGARAVSER	13	0	1443.7	AT2G40290.1	AT2G40290.1	270	282	yes	yes	3	0.002698	48.277	9323800	0	0	0	0	0	0	0	0	0	0	0	0	0	3853000	0	0	0	0	0	0	0	0	0	0	0	0	0	0	0	0	0	0	0	0	0	0	0	5008500	0	0	0	0	0	462260	0	0	0	0	1222	1061	1322	14414;14415;14416	22618	22618			1
AIAACTETIETHKGK	TQTLDKEQGIEILNKAIAACTETIETHKGK	AIAACTETIETHKGKLVVKEGARAVSERDE	15	1	1628.82	AT2G40290.1	AT2G40290.1	270	284	yes	yes	3	0.003194	47.532	0	0	0	0	0	0	0	0	0	0	0	0	0	0	0	0	0	0	0	0	0	0	0	0	0	0	0	0	0	0	0	0	0	0	0	0	0	0	0	0	0	0	0	0	0	0	0	0	0	1223	1061	1323	14417	22619	22619			1
NAEAAGNEDCPVK	CFQFDGVVHIKEAMKNAEAAGNEDCPVKIK	MKNAEAAGNEDCPVKIKLVAPPLYVLTTQT	13	0	1373.59	AT2G40290.1	AT2G40290.1	230	242	yes	yes	2	0.014248	46.844	11486000	0	0	0	0	0	0	0	0	0	0	0	0	2978100	2579700	2276700	1340800	708350	0	0	0	0	0	0	0	0	0	0	0	0	0	0	0	0	0	0	0	0	0	1602700	0	0	0	0	0	0	0	0	0	20640	1061	22390	247957;247958;247959;247960;247961;247962	385857;385858	385858			2
VSEEDIQTCEER	RVDKEKGYIDLSKRRVSEEDIQTCEERYNK	KRRVSEEDIQTCEERYNKSKLVHSIMRHVA	12	0	1493.63	AT2G40290.1;AT2G40290.3;AT2G40290.2	AT2G40290.1	94	105	yes	no	2	8.3254e-73	192.1	34897000	0	0	0	0	0	0	0	0	0	0	0	0	0	5468600	3380800	3067200	0	0	0	0	0	0	0	0	0	0	0	0	0	1331000	0	0	0	0	0	0	0	10704000	3465800	7479900	0	0	0	0	0	0	0	0	31427	1061	33972	383619;383620;383621;383622;383623;383624;383625;383626	600901;600902;600903;600904;600905;600906;600907;600908	600906			8
VVPAVTEEVKDALVK	REIKEVGPDGQEVTKVVPAVTEEVKDALVK	VVPAVTEEVKDALVKNIRRRMTPQPMKIRA	15	1	1595.91	AT2G40290.1;AT2G40290.3;AT2G40290.2	AT2G40290.1	180	194	yes	no	3	0.00031932	59.709	8827800	0	0	0	0	0	0	0	0	0	0	0	0	0	0	0	0	0	0	0	0	0	0	0	0	0	0	0	0	0	0	0	0	0	0	0	0	0	0	8055800	0	0	0	772020	0	0	0	0	0	32050	1061	34640	391720;391721	613761;613762	613762			2
ELDLVPTSSHLSLAR	ALSGVVFEPFKEVKKELDLVPTSSHLSLAR	ELDLVPTSSHLSLARQKYSDECEAAINEQI	15	0	1636.88	AT2G40300.1	AT2G40300.1	76	90	yes	yes	2;3	1.7538e-10	103.83	87159000	0	0	0	0	7809100	45177000	9756500	0	0	0	0	0	0	0	0	0	0	0	0	0	0	0	0	0	0	0	0	0	5589100	12395000	6431800	0	0	0	0	0	0	0	0	0	0	0	0	0	0	0	0	0	6535	1062	7046	77702;77703;77704;77705;77706;77707;77708;77709;77710;77711;77712;77713	119023;119024;119025;119026;119027;119028;119029;119030;119031;119032;119033;119034;119035	119024			13
KELDLVPTSSHLSLAR	DALSGVVFEPFKEVKKELDLVPTSSHLSLA	ELDLVPTSSHLSLARQKYSDECEAAINEQI	16	1	1764.97	AT2G40300.1	AT2G40300.1	75	90	yes	yes	3	1.3651e-05	74.772	17786000	0	0	0	0	2688000	4195000	3308600	0	0	0	0	0	0	0	0	0	0	0	0	0	0	0	0	0	0	0	0	0	2012800	3591700	1989900	0	0	0	0	0	0	0	0	0	0	0	0	0	0	0	0	0	15261	1062	16371	182722;182723;182724;182725;182726;182727	285476;285477;285478;285479	285476			4
LISEYVAQLR	FIESEFLTEQVEAIKLISEYVAQLRRVGKG	VEAIKLISEYVAQLRRVGKGHGTWHFNQML	10	0	1190.67	AT2G40300.1	AT2G40300.1	232	241	yes	yes	2	0.0056388	78.334	11705000000	266580	270080	0	595000	4175900	9738900	3384400	1461600	3415200	57510000	1491700000	4323200000	1628300000	546400000	0	0	7916700	0	2658400	1593100	0	589290	305100	250050	394550	426140	567260	1092700	4025100	5216800	3062200	1293000	4244700	100170000	1584500000	0	469290000	1039600000	319450000	48390000	19539000	19457000	0	0	0	0	0	207380	17690	1062	18924	210946;210947;210948;210949;210950;210951;210952;210953;210954;210955;210956;210957;210958;210959;210960;210961;210962;210963;210964;210965;210966;210967;210968;210969;210970;210971;210972;210973;210974;210975;210976;210977;210978;210979;210980;210981;210982;210983;210984;210985;210986;210987	328365;328366;328367;328368;328369	328365			5
LISEYVAQLRR	FIESEFLTEQVEAIKLISEYVAQLRRVGKG	EAIKLISEYVAQLRRVGKGHGTWHFNQMLL	11	1	1346.77	AT2G40300.1	AT2G40300.1	232	242	yes	yes	3	0.00040179	81.338	18007000	0	0	0	0	3782800	2965000	2939200	0	0	0	0	0	0	0	0	0	0	0	0	0	0	0	0	0	0	0	0	0	2155100	4140700	2024500	0	0	0	0	0	0	0	0	0	0	0	0	0	0	0	0	0	17691	1062	18925	210988;210989;210990;210991;210992;210993	328370;328371;328372;328373;328374;328375;328376	328375			7
NNDVHLADFIESEFLTEQVEAIK	LVNEKLLNLHSVASKNNDVHLADFIESEFL	FIESEFLTEQVEAIKLISEYVAQLRRVGKG	23	0	2660.3	AT2G40300.1	AT2G40300.1	209	231	yes	yes	3	0.00032729	43.162	11103000	0	0	0	0	0	4330800	2943100	0	0	0	0	0	0	0	0	0	0	0	0	0	0	0	0	0	0	0	0	0	0	3828900	0	0	0	0	0	0	0	0	0	0	0	0	0	0	0	0	0	0	21538	1062	23401	260376;260377;260378	406198;406199	406198			2
SSTTDALSGVVFEPFK	SGKSGNLTFSFRASKSSTTDALSGVVFEPF	STTDALSGVVFEPFKEVKKELDLVPTSSHL	16	0	1683.84	AT2G40300.1	AT2G40300.1	56	71	yes	yes	2	0.01791	36.847	16178000	0	0	0	0	1371600	2174500	0	0	0	0	0	0	11385000	0	0	0	0	0	0	0	0	0	0	0	0	0	0	0	1246500	0	0	0	0	0	0	0	0	0	0	0	0	0	0	0	0	0	0	0	26310	1062	28459	316292;316293;316294;316295	491494	491494			1
SSTTDALSGVVFEPFKEVK	SGKSGNLTFSFRASKSSTTDALSGVVFEPF	DALSGVVFEPFKEVKKELDLVPTSSHLSLA	19	1	2040.04	AT2G40300.1	AT2G40300.1	56	74	yes	yes	3	8.5564e-06	72.819	21162000	0	0	0	469860	2948700	6088100	4183500	0	0	0	0	0	0	0	0	0	0	0	0	0	0	0	0	0	0	0	0	0	2626800	4845300	0	0	0	0	0	0	0	0	0	0	0	0	0	0	0	0	0	0	26311	1062	28460	316296;316297;316298;316299;316300;316301;316302	491495;491496;491497;491498;491499;491500;491501;491502;491503;491504;491505	491500			11
SSTTDALSGVVFEPFKEVKK	SGKSGNLTFSFRASKSSTTDALSGVVFEPF	ALSGVVFEPFKEVKKELDLVPTSSHLSLAR	20	2	2168.14	AT2G40300.1	AT2G40300.1	56	75	yes	yes	4	0.0043883	31.111	2391300	0	0	0	0	882020	1509300	0	0	0	0	0	0	0	0	0	0	0	0	0	0	0	0	0	0	0	0	0	0	0	0	0	0	0	0	0	0	0	0	0	0	0	0	0	0	0	0	0	0	26312	1062	28461	316303;316304	491506;491507;491508	491507			3
DIAVQGNVDPGVLFGSK	DWTVDMAEGRDRLGRDIAVQGNVDPGVLFG	AVQGNVDPGVLFGSKEFITSRIHDTVKKAG	17	0	1714.89	AT2G40490.1	AT2G40490.1	330	346	yes	yes	2	1.0123e-07	63.091	0	0	0	0	0	0	0	0	0	0	0	0	0	0	0	0	0	0	0	0	0	0	0	0	0	0	0	0	0	0	0	0	0	0	0	0	0	0	0	0	0	0	0	0	0	0	0	0	0	4379	1063	4739	53689;53690;53691	84082;84083;84084	84082			3
EFVPEESVPYVGEALRR	IFNPPQSAADVAQVREFVPEESVPYVGEAL	VPEESVPYVGEALRRLRNEVNNEAAVLGFV	17	1	1976	AT2G40490.1	AT2G40490.1	161	177	yes	yes	3	4.296e-05	72.417	64127000	0	0	0	0	0	0	0	0	0	0	0	0	0	0	0	18335000	11159000	6171800	4175000	3856200	2177200	835790	0	0	0	0	0	0	0	0	0	0	0	0	0	0	0	0	0	0	6730500	0	4799000	2930800	2071000	885270	0	0	5978	1063	6456	70779;70780;70781;70782;70783;70784;70785;70786;70787;70788;70789;70790;70791	108262;108263;108264;108265;108266;108267;108268;108269;108270;108271;108272;108273;108274;108275;108276;108277;108278;108279;108280;108281;108282;108283;108284	108265			21
FTTSMITYIR	LAFSQPKVLHALLQKFTTSMITYIRYQADS	ALLQKFTTSMITYIRYQADSGAQAVQIFDS	10	0	1231.63	AT2G40490.1	AT2G40490.1	232	241	yes	yes	2	0.062744	46.457	0	0	0	0	0	0	0	0	0	0	0	0	0	0	0	0	0	0	0	0	0	0	0	0	0	0	0	0	0	0	0	0	0	0	0	0	0	0	0	0	0	0	0	0	0	0	0	0	0	9014	1063	9684	105688	161879	161879			1
GKGPIIFNPPQSAADVAQVR	LTPLSGMNIPFDIVKGKGPIIFNPPQSAAD	IFNPPQSAADVAQVREFVPEESVPYVGEAL	20	1	2064.11	AT2G40490.1	AT2G40490.1	141	160	yes	yes	3	4.1306e-12	65.47	0	0	0	0	0	0	0	0	0	0	0	0	0	0	0	0	0	0	0	0	0	0	0	0	0	0	0	0	0	0	0	0	0	0	0	0	0	0	0	0	0	0	0	0	0	0	0	0	0	10355	1063	11099	121899	187420	187420			1
GPIIFNPPQSAADVAQVR	PLSGMNIPFDIVKGKGPIIFNPPQSAADVA	IFNPPQSAADVAQVREFVPEESVPYVGEAL	18	0	1879	AT2G40490.1	AT2G40490.1	143	160	yes	yes	2	0.0052808	43.382	0	0	0	0	0	0	0	0	0	0	0	0	0	0	0	0	0	0	0	0	0	0	0	0	0	0	0	0	0	0	0	0	0	0	0	0	0	0	0	0	0	0	0	0	0	0	0	0	0	10906	1063	11718	128939;128940	197939;197940	197940			2
KVSATSEPLLLR	RIVRCSVEGTTVTERKVSATSEPLLLRAVK	TERKVSATSEPLLLRAVKGEVVDRPPVWLM	12	1	1312.77	AT2G40490.1	AT2G40490.1	47	58	yes	yes	3	0.00052485	68.536	59416000	0	0	0	0	0	0	0	0	0	0	0	0	4962500	9625100	6197800	3593200	3240900	1423400	1314500	1598200	957590	740530	378660	405200	0	0	0	0	0	0	0	0	0	0	0	0	0	0	8487700	6603300	2551800	2760500	1233600	1252400	986800	821760	0	280240	16141	1063	17279	192028;192029;192030;192031;192032;192033;192034;192035;192036;192037;192038;192039;192040;192041;192042;192043;192044;192045;192046;192047;192048;192049	298915;298916;298917;298918;298919;298920;298921;298922;298923;298924;298925;298926;298927;298928;298929;298930;298931;298932;298933;298934;298935	298933			21
QTHPNLPLILYASGSGGLLER	EFSLPYLKQIVEAVKQTHPNLPLILYASGS	PLILYASGSGGLLERLARTGVDVVSLDWTV	21	0	2235.2	AT2G40490.1	AT2G40490.1	283	303	yes	yes	3	1.1877e-15	72.086	0	0	0	0	0	0	0	0	0	0	0	0	0	0	0	0	0	0	0	0	0	0	0	0	0	0	0	0	0	0	0	0	0	0	0	0	0	0	0	0	0	0	0	0	0	0	0	0	0	23079	1063	25037	277491	431487	431487			1
DVQEASVYEGYTLPK	KRFIVRNIVEQAAIRDVQEASVYEGYTLPK	DVQEASVYEGYTLPKLYAKTQYCVSCAIHS	15	0	1697.81	AT2G40590.1	AT2G40590.1	52	66	no	no	2;3	1.587e-11	132.59	95022000	0	0	2692300	6452700	6150800	4335900	4892800	0	0	0	0	0	0	0	0	0	0	0	0	0	0	0	0	0	0	1130500	33335000	12171000	11376000	6830800	5654300	0	0	0	0	0	0	0	0	0	0	0	0	0	0	0	0	0	5283	1064	5725	63887;63888;63889;63890;63891;63892;63893;63894;63895;63896;63897;63898	98852;98853;98854;98855;98856;98857;98858;98859;98860;98861;98862;98863;98864;98865;98866;98867;98868;98869;98870	98860			19
GHVNPIR	MTFKRRNGGRNKHNRGHVNPIRCSNCGKCC	GGRNKHNRGHVNPIRCSNCGKCCPKDKAIK	7	0	791.44	AT2G40590.1	AT2G40590.1	16	22	no	no	2	0.0167	88.627	1678300	0	0	0	0	0	0	0	0	0	0	0	0	0	0	0	0	0	0	0	0	0	0	0	0	0	344010	1334200	0	0	0	0	0	0	0	0	0	0	0	0	0	0	0	0	0	0	0	0	0	10089	1064	10824	118638;118639	182232	182232			1
NIVEQAAIR	KCCPKDKAIKRFIVRNIVEQAAIRDVQEAS	KRFIVRNIVEQAAIRDVQEASVYEGYTLPK	9	0	1012.57	AT2G40590.1	AT2G40590.1	43	51	no	no	2	0.00029222	141.78	124550000	0	1629300	4887900	7219700	14420000	4397700	0	0	0	0	0	0	0	0	0	0	0	0	0	0	0	0	0	0	0	2456300	39096000	24487000	20283000	0	5674400	0	0	0	0	0	0	0	0	0	0	0	0	0	0	0	0	0	21221	1064	23034	255506;255507;255508;255509;255510;255511;255512;255513;255514;255515;255516;255517;255518;255519;255520;255521	398193;398194;398195;398196;398197;398198;398199;398200;398201;398202;398203;398204;398205;398206;398207	398195			15
NIVEQAAIRDVQEASVYEGYTLPK	KCCPKDKAIKRFIVRNIVEQAAIRDVQEAS	DVQEASVYEGYTLPKLYAKTQYCVSCAIHS	24	1	2692.37	AT2G40590.1	AT2G40590.1	43	66	no	no	3;4	2.8738e-50	120.63	121810000	0	0	596680	14351000	6633300	5064000	4888900	0	0	0	0	0	0	0	0	0	0	0	0	0	0	0	0	0	0	0	29845000	28294000	16596000	10116000	5431100	0	0	0	0	0	0	0	0	0	0	0	0	0	0	0	0	0	21222	1064	23035	255522;255523;255524;255525;255526;255527;255528;255529;255530;255531;255532;255533	398208;398209;398210;398211;398212;398213;398214;398215;398216;398217;398218;398219;398220;398221;398222;398223;398224;398225;398226;398227	398213			20
PAGPGAAAAPR	KEDTPKPGQPGQAPRPAGPGAAAAPRV___	QAPRPAGPGAAAAPRV______________	11	0	934.498	AT2G40590.1	AT2G40590.1	120	130	yes	yes	2	0.0014119	85.064	2534000	0	0	0	422380	0	0	0	0	0	0	0	0	0	0	0	0	0	0	0	0	0	0	0	0	0	0	1420400	691290	0	0	0	0	0	0	0	0	0	0	0	0	0	0	0	0	0	0	0	0	22160	1064	24070	268322;268323;268324	418818;418819;418820	418819			3
TQYCVSCAIHSHVVR	ASVYEGYTLPKLYAKTQYCVSCAIHSHVVR	TQYCVSCAIHSHVVRVRSRTNRRVRTPPPR	15	0	1815.85	AT2G40590.1	AT2G40590.1	71	85	no	no	3;4	1.566e-05	79.771	27539000	0	0	3589800	1556100	2531800	1875800	1072400	0	0	0	0	0	0	0	0	0	0	0	0	0	0	0	0	0	0	0	7043100	3029800	1396300	2472500	2971200	0	0	0	0	0	0	0	0	0	0	0	0	0	0	0	0	0	28423	1064	30729	343715;343716;343717;343718;343719;343720;343721;343722;343723;343724;343725;343726;343727;343728	535993;535994;535995;535996;535997;535998;535999;536000;536001;536002;536003;536004;536005;536006;536007;536008;536009;536010;536011;536012;536013;536014;536015	536004			23
AACYEVPEVRPGVR	GADGAIHRAAGPQLRAACYEVPEVRPGVRC	RAACYEVPEVRPGVRCPTGEARITPGFNLP	14	1	1601.8	AT2G40600.1	AT2G40600.1	129	142	yes	yes	3	7.0692e-09	102.66	207710000	0	0	0	0	0	0	0	0	0	0	0	0	0	0	0	0	0	12995000	46897000	30142000	13816000	2864200	0	0	0	0	0	0	0	0	0	0	0	0	0	0	0	0	0	0	939670	25191000	39509000	24310000	8932400	1977800	0	139420	32	1065	32	211;212;213;214;215;216;217;218;219;220;221;222;223;224;225	319;320;321;322;323;324;325;326;327;328;329;330;331;332;333;334;335;336;337;338;339;340;341;342;343	319			25
ILKGDITKWSVDSSSDAIVNPANER	DEGAVFNLSDSSLLKILKGDITKWSVDSSS	VDSSSDAIVNPANERMLGGGGADGAIHRAA	25	2	2714.39	AT2G40600.1	AT2G40600.1	84	108	yes	yes	4	0.064558	14.234	1122600	0	0	0	0	0	0	0	0	0	0	0	0	0	0	0	0	0	0	0	0	1122600	0	0	0	0	0	0	0	0	0	0	0	0	0	0	0	0	0	0	0	0	0	0	0	0	0	0	0	13792	1065	14808	164220	255454	255454			1
ITPGFNLPASR	PEVRPGVRCPTGEARITPGFNLPASRVIHT	GEARITPGFNLPASRVIHTVGPIYDSDVNP	11	0	1171.63	AT2G40600.1	AT2G40600.1	150	160	yes	yes	2	0.0011529	98.044	266740000	0	0	0	0	0	0	0	0	0	0	0	0	0	0	0	0	0	17743000	64397000	33234000	19583000	4827600	830860	0	0	0	0	0	0	0	0	0	0	0	0	0	0	0	0	0	0	21509000	47908000	36107000	15055000	4919800	623100	0	14631	1065	15705	175153;175154;175155;175156;175157;175158;175159;175160;175161;175162;175163;175164	273382;273383;273384;273385;273386;273387;273388;273389;273390;273391;273392;273393;273394;273395;273396;273397;273398;273399;273400;273401;273402;273403;273404;273405;273406;273407;273408	273389			27
MLGGGGADGAIHR	VDSSSDAIVNPANERMLGGGGADGAIHRAA	ERMLGGGGADGAIHRAAGPQLRAACYEVPE	13	0	1210.59	AT2G40600.1	AT2G40600.1	109	121	yes	yes	2;3	6.9888e-07	119.22	94480000	0	0	0	0	0	0	0	0	0	0	0	0	0	0	0	0	0	5739800	19433000	6523700	4437000	900590	0	0	0	0	0	0	0	0	0	0	0	0	0	0	0	0	0	0	0	6107900	23025000	20054000	6669800	1373000	216890	0	20241	1065	21829;21830	241965;241966;241967;241968;241969;241970;241971;241972;241973;241974;241975;241976;241977;241978;241979;241980;241981;241982;241983;241984;241985	376662;376663;376664;376665;376666;376667;376668;376669;376670;376671;376672;376673;376674;376675;376676;376677;376678;376679;376680;376681;376682;376683;376684;376685;376686;376687;376688;376689;376690;376691;376692;376693;376694	376670	929		33
VIHTVGPIYDSDVNPQESLTNSYK	GEARITPGFNLPASRVIHTVGPIYDSDVNP	DSDVNPQESLTNSYKNSLRVAKENNIKYIA	24	0	2675.31	AT2G40600.1	AT2G40600.1	161	184	yes	yes	3	4.1677e-60	138.46	292910000	0	0	0	0	0	0	0	0	0	0	0	0	0	0	0	0	0	15913000	68777000	40798000	18208000	3445400	0	0	0	0	0	0	0	0	0	0	0	0	0	0	0	0	0	0	0	31027000	58247000	41559000	12235000	2695700	0	0	30259	1065	32687	368992;368993;368994;368995;368996;368997;368998;368999;369000;369001	577637;577638;577639;577640;577641;577642;577643;577644;577645;577646;577647;577648;577649;577650;577651;577652;577653;577654;577655;577656;577657;577658	577650			22
VIHTVGPIYDSDVNPQESLTNSYKNSLR	GEARITPGFNLPASRVIHTVGPIYDSDVNP	NPQESLTNSYKNSLRVAKENNIKYIAFPAI	28	1	3145.57	AT2G40600.1	AT2G40600.1	161	188	yes	yes	4	8.4505e-07	41.087	9799900	0	0	0	0	0	0	0	0	0	0	0	0	0	0	0	0	0	0	0	2189500	4190300	886100	0	0	0	0	0	0	0	0	0	0	0	0	0	0	0	0	0	0	0	0	0	0	2534100	0	0	0	30260	1065	32688	369002;369003;369004;369005	577659;577660;577661;577662	577661			4
WSVDSSSDAIVNPANER	SDSSLLKILKGDITKWSVDSSSDAIVNPAN	VDSSSDAIVNPANERMLGGGGADGAIHRAA	17	0	1845.85	AT2G40600.1	AT2G40600.1	92	108	yes	yes	2	4.9288e-42	158.2	187520000	0	0	0	0	0	0	0	0	0	0	0	0	0	0	0	0	0	10736000	49922000	21713000	9070800	2184500	0	0	0	0	0	0	0	0	0	0	0	0	0	0	0	0	0	0	0	22708000	37750000	23998000	7730300	1713600	0	0	32607	1065	35223	398290;398291;398292;398293;398294;398295;398296;398297;398298;398299;398300	625091;625092;625093;625094;625095;625096;625097;625098;625099;625100;625101;625102;625103;625104;625105;625106;625107;625108;625109;625110;625111;625112;625113;625114;625115	625092			25
LGSGSGSASDSAGPSAPR	GSEDDLFCSYMDIEKLGSGSGSASDSAGPS	GSGSASDSAGPSAPRSDNPFSAENGGAEAG	18	0	1559.72	AT2G40620.1	AT2G40620.1	77	94	yes	yes	2	0.00013839	70.622	4543200	0	0	0	0	0	0	0	0	0	0	0	0	0	0	0	0	0	0	0	0	0	0	0	0	0	0	0	0	0	0	0	0	0	0	0	0	0	0	0	2101900	1012600	833480	595190	0	0	0	0	0	17363	1066	18574	207202;207203;207204;207205	322840;322841;322842;322843	322840			4
EVSAQNNDVLK	DIKTLYSNVLKASGKEVSAQNNDVLKWLDF	ASGKEVSAQNNDVLKWLDFAEGFSSDSKDW	11	0	1215.61	AT2G40660.1	AT2G40660.1	47	57	yes	yes	2	0.043291	47.603	0	0	0	0	0	0	0	0	0	0	0	0	0	0	0	0	0	0	0	0	0	0	0	0	0	0	0	0	0	0	0	0	0	0	0	0	0	0	0	0	0	0	0	0	0	0	0	0	0	7475	1067	8044	87523;87524	133178;133179	133178			2
ITPGLYTDENGVATYK	KPEDVLNPKKKQLEKITPGLYTDENGVATY	TPGLYTDENGVATYKGIQFMTSAGPCTSSI	16	0	1740.86	AT2G40660.1	AT2G40660.1	353	368	yes	yes	2	0.036196	32.498	6632100	0	0	0	0	1318400	0	0	0	0	0	0	0	0	0	0	0	0	0	0	0	0	0	0	0	0	0	933420	1831900	2548400	0	0	0	0	0	0	0	0	0	0	0	0	0	0	0	0	0	0	0	14632	1067	15706	175165;175166;175167;175168	273409;273410;273411	273411			3
VSFSGIEGKPEDVLNPK	VEPLLPPAGAKPGERVSFSGIEGKPEDVLN	FSGIEGKPEDVLNPKKKQLEKITPGLYTDE	17	1	1814.94	AT2G40660.1	AT2G40660.1	330	346	yes	yes	3	0.0035855	37.092	7911100	0	0	0	1299800	0	0	0	0	0	0	0	0	0	0	0	0	0	0	0	0	0	0	0	0	0	0	1865000	2578400	2167900	0	0	0	0	0	0	0	0	0	0	0	0	0	0	0	0	0	0	0	31447	1067	33994	383903;383904;383905;383906	601277;601278;601279;601280;601281;601282	601281			6
AWWEEDEERR	MTVCAPSCHDCSTLRAWWEEDEERRQQYFK	CSTLRAWWEEDEERRQQYFKEVIGVDGIPP	10	1	1404.61	AT2G40840.1	AT2G40840.1	816	825	yes	yes	3	0.01414	43.958	28522000	0	0	0	0	0	0	0	0	0	0	0	8672300	8582000	0	0	0	0	0	0	0	0	0	0	0	0	0	0	0	0	0	0	0	0	0	0	6646500	4621100	0	0	0	0	0	0	0	0	0	0	0	3319	1068	3609	42349;42350;42351;42352	67300;67301;67302	67301			3
AWWEEDEERRQQYFK	MTVCAPSCHDCSTLRAWWEEDEERRQQYFK	AWWEEDEERRQQYFKEVIGVDGIPPSQCIP	15	2	2098.95	AT2G40840.1	AT2G40840.1	816	830	yes	yes	3	0.06013	27.335	10053000	0	0	0	0	0	0	0	0	0	0	0	0	0	0	0	0	0	0	0	0	0	0	0	0	0	0	0	0	0	0	0	0	0	0	0	10053000	0	0	0	0	0	0	0	0	0	0	0	0	3320	1068	3610	42353	67303	67303			1
DFFETSDHSQWGTFSDYTDDKLEK	NEGWLKPYAAFCFLRDFFETSDHSQWGTFS	QWGTFSDYTDDKLEKLISKDNLHYNTICFH	24	1	2897.23	AT2G40840.1	AT2G40840.1	423	446	yes	yes	3;4	9.9961e-18	88.168	107470000	0	0	0	0	0	0	0	0	0	0	5508700	35097000	30097000	0	0	0	0	0	0	0	0	0	0	0	0	0	0	0	0	0	0	0	0	0	0	36769000	0	0	0	0	0	0	0	0	0	0	0	0	4104	1068	4444	50601;50602;50603;50604;50605;50606;50607	79534;79535;79536;79537;79538;79539;79540;79541;79542;79543;79544;79545;79546;79547;79548	79538			15
DLWQSGDQALPFR	VVPETLTGGESVHLRDLWQSGDQALPFRSA	LRDLWQSGDQALPFRSAFKDVIFHHSFDVK	13	0	1531.74	AT2G40840.1	AT2G40840.1	118	130	yes	yes	2	1.9309e-16	150.08	127530000	0	0	0	4821500	4652200	2217100	2559600	0	0	0	10688000	27419000	24066000	0	0	0	0	0	0	0	0	0	0	0	0	0	6011100	6930900	4314900	0	0	0	0	0	0	33854000	0	0	0	0	0	0	0	0	0	0	0	0	4754	1068	5145	57976;57977;57978;57979;57980;57981;57982;57983;57984;57985;57986;57987;57988	90189;90190;90191;90192;90193;90194;90195;90196;90197;90198;90199;90200;90201;90202;90203;90204;90205	90199			17
DVFDILR	AEKSLLLENEDKVRRDVFDILRNVVLIKDP	ENEDKVRRDVFDILRNVVLIKDPEDARKFY	7	0	876.471	AT2G40840.1	AT2G40840.1	677	683	yes	yes	2	0.0047441	121.68	41946000	0	0	0	4904000	2931000	1885700	0	0	0	0	0	0	0	0	0	0	0	0	0	0	0	0	0	0	0	0	5241300	6906200	3021600	1639700	0	0	0	0	0	15417000	0	0	0	0	0	0	0	0	0	0	0	0	5216	1068	5657	63303;63304;63305;63306;63307;63308;63309;63310	98107;98108;98109;98110;98111;98112;98113;98114	98114			8
DVIFHHSFDVK	WQSGDQALPFRSAFKDVIFHHSFDVKVEKP	SAFKDVIFHHSFDVKVEKPLGVFMNKSDQD	11	0	1342.67	AT2G40840.1	AT2G40840.1	135	145	yes	yes	3	0.035599	30.889	4061600	0	0	0	0	0	0	0	0	0	0	0	0	4061600	0	0	0	0	0	0	0	0	0	0	0	0	0	0	0	0	0	0	0	0	0	0	0	0	0	0	0	0	0	0	0	0	0	0	0	5230	1068	5671	63443	98276	98276			1
ELSLHSIGSKQEYIVMSDGLFR	VQKEDSIGFESGGNRELSLHSIGSKQEYIV	GSKQEYIVMSDGLFRAMPWRGAGVAVPMFS	22	1	2508.27	AT2G40840.1	AT2G40840.1	243	264	yes	yes	3	0.0047643	27.904	36472000	0	0	0	0	0	0	0	0	0	0	20761000	0	0	0	0	0	0	0	0	0	0	0	0	0	0	0	0	0	0	0	0	0	0	0	15711000	0	0	0	0	0	0	0	0	0	0	0	0	0	6727	1068	7247	79920;79921	122406	122406			1
EVIGVDGIPPSQCIPEITHFILR	AWWEEDEERRQQYFKEVIGVDGIPPSQCIP	PPSQCIPEITHFILRQHVEAPSMWAIFPLQ	23	0	2589.36	AT2G40840.1	AT2G40840.1	831	853	yes	yes	3	0.015197	21.129	1868500	0	0	0	0	1868500	0	0	0	0	0	0	0	0	0	0	0	0	0	0	0	0	0	0	0	0	0	0	0	0	0	0	0	0	0	0	0	0	0	0	0	0	0	0	0	0	0	0	0	7394	1068	7961	86735	132145	132145			1
FGIPSNYDYMTVCAPSCHDCSTLR	VGLRIQRMPSESDVKFGIPSNYDYMTVCAP	MTVCAPSCHDCSTLRAWWEEDEERRQQYFK	24	0	2850.19	AT2G40840.1	AT2G40840.1	792	815	yes	yes	3	2.3925e-08	68.552	103070000	0	0	0	2053800	1788900	0	0	0	0	0	8598300	28979000	20659000	0	0	0	0	0	0	0	0	0	0	0	0	0	0	0	0	0	0	0	0	0	5389600	21345000	14260000	0	0	0	0	0	0	0	0	0	0	0	8084	1068	8686	94295;94296;94297;94298;94299;94300;94301;94302	143369;143370;143371;143372;143373;143374;143375;143376;143377;143378;143379;143380;143381	143370			13
FNIEDTSSFQDLDDHSK	VLIKDPEDARKFYPRFNIEDTSSFQDLDDH	IEDTSSFQDLDDHSKNVLKRLYYDYYFQRQ	17	0	1996.87	AT2G40840.1	AT2G40840.1	701	717	yes	yes	3	1.8904e-21	128.06	97217000	0	0	0	2981800	3990500	2619300	0	0	0	0	5892800	13520000	16439000	0	0	0	0	0	0	0	0	0	0	0	0	0	5360400	4362800	3824400	0	0	0	0	3439200	4508200	15168000	15110000	0	0	0	0	0	0	0	0	0	0	0	8578	1068	9219	100524;100525;100526;100527;100528;100529;100530;100531;100532;100533;100534;100535;100536;100537	153685;153686;153687;153688;153689;153690;153691;153692;153693;153694;153695;153696;153697;153698;153699;153700;153701;153702;153703;153704;153705	153691			21
FNIEDTSSFQDLDDHSKNVLKR	VLIKDPEDARKFYPRFNIEDTSSFQDLDDH	SFQDLDDHSKNVLKRLYYDYYFQRQEDLWR	22	2	2607.26	AT2G40840.1	AT2G40840.1	701	722	yes	yes	4	3.7686e-17	90.464	161550000	0	0	0	5477600	2141700	1425500	0	0	0	0	0	43450000	24427000	0	0	0	0	0	0	0	0	0	0	0	0	0	0	0	0	0	0	0	0	0	8743300	60132000	15753000	0	0	0	0	0	0	0	0	0	0	0	8579	1068	9220	100538;100539;100540;100541;100542;100543;100544;100545;100546	153706;153707;153708;153709;153710;153711;153712	153710			7
FRPSIPLSQEELEK	IWELPAHAMTGLVGKFRPSIPLSQEELEKE	KFRPSIPLSQEELEKEGIWDFDRLSKPYIQ	14	1	1671.88	AT2G40840.1	AT2G40840.1	586	599	yes	yes	3	0.053451	24.935	1009100	0	0	0	0	0	0	0	0	0	0	0	0	0	0	0	0	0	0	0	0	0	0	0	0	0	0	1009100	0	0	0	0	0	0	0	0	0	0	0	0	0	0	0	0	0	0	0	0	0	8778	1068	9432	102662	156979	156979			1
FRPSIPLSQEELEKEGIWDFDR	IWELPAHAMTGLVGKFRPSIPLSQEELEKE	SQEELEKEGIWDFDRLSKPYIQKKFLEEKF	22	2	2690.33	AT2G40840.1	AT2G40840.1	586	607	yes	yes	3;4	2.7287e-24	102.48	15739000	0	0	0	0	0	0	0	0	0	0	0	0	15739000	0	0	0	0	0	0	0	0	0	0	0	0	0	0	0	0	0	0	0	0	0	0	0	0	0	0	0	0	0	0	0	0	0	0	0	8779	1068	9433	102663;102664	156980;156981;156982	156980			3
GAGVAVPMFSVR	YIVMSDGLFRAMPWRGAGVAVPMFSVRSED	PWRGAGVAVPMFSVRSEDDVGVGEFLDLKL	12	0	1189.63	AT2G40840.1	AT2G40840.1	270	281	yes	yes	2	0.0041543	64.04	96780000	0	0	0	2555100	2728900	0	0	0	1436900	0	8299700	18598000	12030000	0	0	0	0	0	0	0	0	0	0	0	0	0	4945600	2114300	4328700	1902300	2552900	0	0	0	0	24415000	10872000	0	0	0	0	0	0	0	0	0	0	0	9320	1068	10011;10012	109727;109728;109729;109730;109731;109732;109733;109734;109735;109736;109737;109738;109739;109740;109741	168601;168602;168603;168604;168605;168606;168607;168608;168609;168610;168611;168612;168613	168605	930		13
GVVLKGDLPIGVDR	LHVQLSAAAEYARKKGVVLKGDLPIGVDRN	KGVVLKGDLPIGVDRNSVDTWVYRNLFRMN	14	1	1436.84	AT2G40840.1	AT2G40840.1	483	496	yes	yes	3	0.0053366	42.52	17122000	0	0	0	0	0	0	0	0	0	0	3681200	9673100	3768100	0	0	0	0	0	0	0	0	0	0	0	0	0	0	0	0	0	0	0	0	0	0	0	0	0	0	0	0	0	0	0	0	0	0	0	11624	1068	12481	137433;137434;137435	210267	210267			1
ICCPDIGEGTSVYVLGTPEK	MNKSDQDDSVVVQFKICCPDIGEGTSVYVL	IGEGTSVYVLGTPEKLGNWKVENGLRLNYV	20	0	2194.03	AT2G40840.1	AT2G40840.1	169	188	yes	yes	2	5.1134e-73	170.79	90766000	0	0	0	0	0	0	0	0	0	0	9597600	21795000	17385000	0	0	0	0	0	0	0	0	0	0	0	0	0	0	0	0	0	0	0	0	0	0	28225000	13763000	0	0	0	0	0	0	0	0	0	0	0	12699	1068	13645	150251;150252;150253;150254;150255;150256;150257	232625;232626;232627;232628;232629;232630;232631;232632;232633;232634;232635;232636	232631			12
IFDIEKDQTLNSSTFQK	DYEATMETKLSIAKKIFDIEKDQTLNSSTF	DIEKDQTLNSSTFQKFFSENEGWLKPYAAF	17	1	2013.01	AT2G40840.1	AT2G40840.1	387	403	yes	yes	3	3.0612e-17	105.31	128460000	0	0	1251500	2766600	1902300	1660100	1738200	0	0	0	7598200	17548000	12446000	8958800	0	0	0	0	0	0	0	0	0	0	0	0	2934000	3131600	1768000	1463900	0	0	0	0	6743100	19748000	13320000	23482000	0	0	0	0	0	0	0	0	0	0	13023	1068	13979	153626;153627;153628;153629;153630;153631;153632;153633;153634;153635;153636;153637;153638;153639;153640;153641;153642	237662;237663;237664;237665;237666;237667;237668;237669;237670;237671;237672;237673;237674;237675;237676;237677;237678;237679;237680;237681;237682	237678			21
IWELPAHAMTGLVGK	YFTAYRIDHILGFFRIWELPAHAMTGLVGK	IWELPAHAMTGLVGKFRPSIPLSQEELEKE	15	0	1621.87	AT2G40840.1	AT2G40840.1	571	585	yes	yes	3	1.9164e-10	116.96	39315000	0	0	0	0	0	0	0	0	0	0	0	7504800	10626000	0	0	0	0	0	0	0	0	0	0	0	0	0	0	0	0	0	0	0	0	0	0	8147400	0	0	0	0	3208700	5527500	4300400	0	0	0	0	0	14946	1068	16043	179208;179209;179210;179211;179212;179213;179214;179215	280143;280144;280145;280146;280147;280148	280147			6
KLVVPETLTGGESVHLR	DDSKSVLRSEFGMKRKLVVPETLTGGESVH	VVPETLTGGESVHLRDLWQSGDQALPFRSA	17	1	1834.03	AT2G40840.1	AT2G40840.1	101	117	yes	yes	3	4.7735e-21	111.34	128520000	0	0	0	3496000	5186800	0	0	0	0	1584900	10657000	35505000	15400000	0	0	0	0	0	0	0	0	0	0	0	0	0	1407800	0	0	1741000	0	0	0	0	6809500	29846000	16883000	0	0	0	0	0	0	0	0	0	0	0	15745	1068	16867	187978;187979;187980;187981;187982;187983;187984;187985;187986;187987;187988;187989;187990	293075;293076;293077;293078;293079;293080;293081;293082;293083;293084;293085;293086;293087;293088;293089;293090;293091;293092;293093;293094	293086			20
LNYVDDSIWEADCLIPK	TPEKLGNWKVENGLRLNYVDDSIWEADCLI	YVDDSIWEADCLIPKADFPIKYRYCKVQKE	17	0	2049.97	AT2G40840.1	AT2G40840.1	200	216	yes	yes	2	0.033657	31.228	23766000	0	0	0	2751100	0	0	0	0	0	0	0	18824000	0	0	0	0	0	0	0	0	0	0	0	0	0	0	913550	1276500	0	0	0	0	0	0	0	0	0	0	0	0	0	0	0	0	0	0	0	0	18468	1068	19753	219922;219923;219924;219925	342212	342212			1
LPEDIKEEIQK	ALHPLYLRVQALSERLPEDIKEEIQKAKNQ	LSERLPEDIKEEIQKAKNQLDKNDVDYEAT	11	1	1340.72	AT2G40840.1	AT2G40840.1	351	361	yes	yes	3	0.010604	46.88	33717000	0	0	0	0	0	0	0	0	0	0	0	7559200	26158000	0	0	0	0	0	0	0	0	0	0	0	0	0	0	0	0	0	0	0	0	0	0	0	0	0	0	0	0	0	0	0	0	0	0	0	18484	1068	19769	220158;220159	342639	342639			1
LVVPETLTGGESVHLR	DSKSVLRSEFGMKRKLVVPETLTGGESVHL	VVPETLTGGESVHLRDLWQSGDQALPFRSA	16	0	1705.94	AT2G40840.1	AT2G40840.1	102	117	yes	yes	3	6.5031e-07	89.541	147810000	0	0	0	3044500	2776800	1513600	1944100	0	0	1696500	7741000	16994000	18328000	10194000	0	0	0	0	0	0	0	0	0	0	0	0	2749100	3333600	3233200	0	0	784100	0	0	5193600	22062000	25894000	20329000	0	0	0	0	0	0	0	0	0	0	19564	1068	20915	232695;232696;232697;232698;232699;232700;232701;232702;232703;232704;232705;232706;232707;232708;232709;232710;232711;232712	362339;362340;362341;362342;362343;362344;362345;362346;362347;362348;362349;362350;362351;362352;362353;362354;362355;362356;362357;362358;362359;362360;362361;362362;362363;362364;362365;362366	362353			28
LYYDYYFQR	SFQDLDDHSKNVLKRLYYDYYFQRQEDLWR	KNVLKRLYYDYYFQRQEDLWRKNALKTLPA	9	0	1329.6	AT2G40840.1	AT2G40840.1	723	731	yes	yes	2	0.0014166	129.68	144820000	0	0	0	2371600	3417500	1271200	0	0	0	0	7162300	30203000	21596000	12155000	0	0	0	0	0	0	0	0	0	0	0	0	3694400	2276600	2312100	2191300	0	0	0	0	0	24720000	18763000	12687000	0	0	0	0	0	0	0	0	0	0	19749	1068	21111	234972;234973;234974;234975;234976;234977;234978;234979;234980;234981;234982;234983;234984;234985;234986;234987	366082;366083;366084;366085;366086;366087;366088;366089;366090;366091;366092;366093;366094;366095;366096;366097;366098;366099;366100;366101;366102;366103;366104;366105;366106;366107;366108;366109;366110;366111	366090			30
LYYDYYFQRQEDLWR	SFQDLDDHSKNVLKRLYYDYYFQRQEDLWR	LYYDYYFQRQEDLWRKNALKTLPALLNSSN	15	1	2157	AT2G40840.1	AT2G40840.1	723	737	yes	yes	3	2.6329e-05	81.647	22607000	0	0	0	0	0	0	0	0	0	0	4039700	10384000	0	0	0	0	0	0	0	0	0	0	0	0	0	0	0	0	0	0	0	0	0	0	0	8183000	0	0	0	0	0	0	0	0	0	0	0	0	19750	1068	21112	234988;234989;234990	366112;366113;366114;366115;366116;366117;366118	366116			7
MPSESDVK	PVMQELGLVGLRIQRMPSESDVKFGIPSNY	VGLRIQRMPSESDVKFGIPSNYDYMTVCAP	8	0	891.401	AT2G40840.1	AT2G40840.1	784	791	yes	yes	2	0.032257	65.252	36036000	0	0	0	0	0	0	0	0	0	0	3602600	9248800	8451900	3431800	0	0	0	0	0	0	0	0	0	0	0	0	3458100	0	0	0	0	0	0	1650300	6192900	0	0	0	0	0	0	0	0	0	0	0	0	0	20363	1068	22012	243889;243890;243891;243892;243893;243894;243895	379418;379419;379420	379420			3
NQLDKNDVDYEATMETK	ERLPEDIKEEIQKAKNQLDKNDVDYEATME	LDKNDVDYEATMETKLSIAKKIFDIEKDQT	17	1	2012.9	AT2G40840.1	AT2G40840.1	364	380	yes	yes	2;3	1.7826e-20	120.24	72246000	0	0	0	3202700	1397300	0	0	727970	0	0	0	26232000	0	0	0	0	0	0	0	0	0	0	0	0	0	0	1830200	2405500	2219600	0	0	0	0	0	0	23542000	10689000	0	0	0	0	0	0	0	0	0	0	0	21700	1068	23575	262345;262346;262347;262348;262349;262350;262351;262352;262353;262354;262355;262356;262357;262358	409474;409475;409476;409477;409478;409479;409480;409481;409482;409483;409484;409485;409486	409483			13
NSVDTWVYR	KGVVLKGDLPIGVDRNSVDTWVYRNLFRMN	PIGVDRNSVDTWVYRNLFRMNTSTGAPPDY	9	0	1138.54	AT2G40840.1	AT2G40840.1	497	505	yes	yes	2	0.0062633	91.318	147080000	0	70967	0	2268200	3655600	1182200	0	0	0	0	0	33438000	17481000	10832000	0	0	0	0	0	0	0	0	0	0	0	0	3699000	3540500	3490900	2276100	0	0	0	0	8496100	28014000	16937000	11696000	0	0	0	0	0	0	0	0	0	0	21826	1068	23716	264024;264025;264026;264027;264028;264029;264030;264031;264032;264033;264034;264035;264036;264037;264038	411990;411991;411992;411993;411994;411995;411996;411997;411998;411999;412000	411990			11
NVVLIKDPEDAR	ENEDKVRRDVFDILRNVVLIKDPEDARKFY	ILRNVVLIKDPEDARKFYPRFNIEDTSSFQ	12	1	1367.74	AT2G40840.1	AT2G40840.1	684	695	yes	yes	2;3	0.00064939	120.06	148950000	0	0	1888000	5058800	1408200	0	0	0	0	0	5492200	35453000	12259000	0	0	0	0	0	0	0	0	0	0	0	0	0	6035600	3428500	2886200	1829700	3289800	1091500	2199600	0	11886000	37593000	17151000	0	0	0	0	0	0	0	0	0	0	0	22055	1068	23958	267063;267064;267065;267066;267067;267068;267069;267070;267071;267072;267073;267074;267075;267076;267077;267078;267079;267080;267081;267082;267083;267084;267085;267086;267087;267088	416638;416639;416640;416641;416642;416643;416644;416645;416646;416647;416648;416649;416650;416651;416652;416653;416654;416655;416656;416657;416658;416659;416660;416661;416662;416663;416664;416665;416666;416667;416668;416669;416670	416644			33
NVVLIKDPEDARK	ENEDKVRRDVFDILRNVVLIKDPEDARKFY	LRNVVLIKDPEDARKFYPRFNIEDTSSFQD	13	2	1495.84	AT2G40840.1	AT2G40840.1	684	696	yes	yes	3	0.00037256	71.607	39274000	0	0	801300	1534400	906430	735880	0	0	0	0	2772500	7623000	3914500	2924900	0	0	0	0	0	0	0	0	0	0	0	0	1223600	1696000	778240	0	0	0	0	0	3250200	6716600	4396500	0	0	0	0	0	0	0	0	0	0	0	22056	1068	23959	267089;267090;267091;267092;267093;267094;267095;267096;267097;267098;267099;267100;267101;267102;267103	416671;416672;416673;416674;416675;416676;416677;416678;416679;416680;416681;416682;416683;416684;416685;416686;416687;416688;416689;416690;416691;416692;416693;416694;416695	416691			25
QEYIVMSDGLFR	SGGNRELSLHSIGSKQEYIVMSDGLFRAMP	GSKQEYIVMSDGLFRAMPWRGAGVAVPMFS	12	0	1456.7	AT2G40840.1	AT2G40840.1	253	264	yes	yes	2	0.00074597	77.662	13366000	0	0	0	0	0	0	0	0	0	0	0	0	5304800	0	0	0	0	0	0	0	0	0	0	0	0	0	796370	663510	0	0	0	0	0	0	0	6601500	0	0	0	0	0	0	0	0	0	0	0	0	22448	1068	24372	270698;270699;270700;270701;270702	421973;421974;421975	421974			3
SAFKDVIFHHSFDVK	LRDLWQSGDQALPFRSAFKDVIFHHSFDVK	SAFKDVIFHHSFDVKVEKPLGVFMNKSDQD	15	1	1775.9	AT2G40840.1	AT2G40840.1	131	145	yes	yes	3;4	7.6143e-05	67.416	43794000	0	0	0	0	0	0	0	0	0	0	3394300	17877000	5950000	6578700	0	0	0	0	0	0	0	0	0	0	0	0	0	0	0	0	0	0	0	0	0	9994200	0	0	0	0	0	0	0	0	0	0	0	0	23989	1068	25987	286354;286355;286356;286357;286358;286359	444248;444249;444250;444251;444252;444253	444249			6
SDQDDSVVVQFK	FDVKVEKPLGVFMNKSDQDDSVVVQFKICC	MNKSDQDDSVVVQFKICCPDIGEGTSVYVL	12	0	1365.64	AT2G40840.1	AT2G40840.1	157	168	yes	yes	2	8.6714e-16	128.51	30834000	0	0	0	1910000	2465700	0	0	0	0	0	0	0	8257600	0	0	0	0	0	0	0	0	0	0	0	0	0	2333500	1707200	2549100	1300900	0	0	0	0	0	0	10310000	0	0	0	0	0	0	0	0	0	0	0	24272	1068	26301	289924;289925;289926;289927;289928;289929;289930;289931;289932;289933;289934;289935	449561;449562;449563;449564;449565;449566;449567;449568;449569;449570;449571;449572;449573;449574;449575;449576	449566			16
SEDDVGVGEFLDLK	PWRGAGVAVPMFSVRSEDDVGVGEFLDLKL	RSEDDVGVGEFLDLKLLVDWAVDSGLHLVQ	14	0	1521.72	AT2G40840.1	AT2G40840.1	282	295	yes	yes	2	6.585e-08	101.47	60147000	0	0	0	2167700	2744800	0	0	0	0	0	17151000	21624000	9833700	0	0	0	0	0	0	0	0	0	0	0	0	0	2149900	1419200	3055500	0	0	0	0	0	0	0	0	0	0	0	0	0	0	0	0	0	0	0	24338	1068	26370	290723;290724;290725;290726;290727;290728;290729;290730;290731	450798;450799;450800;450801;450802;450803;450804;450805;450806;450807;450808;450809	450802			12
SLLLENEDK	TEKKIVAKLKSLAEKSLLLENEDKVRRDVF	KSLAEKSLLLENEDKVRRDVFDILRNVVLI	9	0	1059.54	AT2G40840.1	AT2G40840.1	665	673	yes	yes	2	0.064739	48.794	7505100	0	0	0	758280	788990	0	0	419240	0	0	0	3442800	0	0	0	0	0	0	0	0	0	0	0	0	0	0	1075600	1020300	0	0	0	0	0	0	0	0	0	0	0	0	0	0	0	0	0	0	0	0	25458	1068	27548	306192;306193;306194;306195;306196;306197	476085	476085			1
SLLLENEDKVR	TEKKIVAKLKSLAEKSLLLENEDKVRRDVF	LAEKSLLLENEDKVRRDVFDILRNVVLIKD	11	1	1314.71	AT2G40840.1	AT2G40840.1	665	675	yes	yes	3	0.0019858	63.408	6039100	0	0	0	0	0	0	0	0	0	0	0	6039100	0	0	0	0	0	0	0	0	0	0	0	0	0	0	0	0	0	0	0	0	0	0	0	0	0	0	0	0	0	0	0	0	0	0	0	0	25459	1068	27549	306198;306199	476086;476087;476088	476088			3
SLLLENEDKVRR	TEKKIVAKLKSLAEKSLLLENEDKVRRDVF	AEKSLLLENEDKVRRDVFDILRNVVLIKDP	12	2	1470.82	AT2G40840.1	AT2G40840.1	665	676	yes	yes	3	0.00032663	89.403	108130000	0	0	1855600	2661000	1400000	325760	0	0	0	0	4438400	18081000	9092100	4028900	0	0	0	0	0	0	0	0	0	0	0	0	2419400	2231800	2114700	1423100	1606000	1236500	0	2812100	9499000	25080000	10725000	5916900	0	0	0	0	0	1184300	0	0	0	0	25460	1068	27550	306200;306201;306202;306203;306204;306205;306206;306207;306208;306209;306210;306211;306212;306213;306214;306215;306216;306217;306218;306219	476089;476090;476091;476092;476093;476094;476095	476090			7
SRGEVIANGSTKPNP	GRSVPANVSGEDINKSRGEVIANGSTKPNP	SRGEVIANGSTKPNP_______________	15	2	1525.78	AT2G40840.1	AT2G40840.1	941	955	yes	yes	3	0.01491	37.177	5449600	0	0	0	0	0	0	0	0	0	0	0	0	0	0	0	0	0	0	0	0	0	0	0	0	0	0	589700	734620	559190	0	0	0	0	0	0	2418200	1147900	0	0	0	0	0	0	0	0	0	0	0	26066	1068	28206	313293;313294;313295;313296;313297	487055;487056	487056			2
SVPANVSGEDINK	DLKSTIKNLVSSSGRSVPANVSGEDINKSR	GRSVPANVSGEDINKSRGEVIANGSTKPNP	13	0	1328.66	AT2G40840.1	AT2G40840.1	928	940	yes	yes	2	1.9632e-07	132.25	180860000	0	0	0	4958100	4685900	2096200	2411100	0	1196600	1744200	5210400	21989000	14874000	11932000	0	0	0	0	0	0	0	0	0	0	0	269180	8100900	6732100	4659400	3984300	3374000	0	0	2855900	9047100	26984000	17719000	26032000	0	0	0	0	0	0	0	0	0	0	26627	1068	28795	320329;320330;320331;320332;320333;320334;320335;320336;320337;320338;320339;320340;320341;320342;320343;320344;320345;320346;320347;320348;320349;320350	497732;497733;497734;497735;497736;497737;497738;497739;497740;497741;497742;497743;497744;497745;497746;497747;497748;497749;497750;497751;497752;497753;497754;497755;497756;497757	497752			26
SVPANVSGEDINKSR	DLKSTIKNLVSSSGRSVPANVSGEDINKSR	SVPANVSGEDINKSRGEVIANGSTKPNP__	15	1	1571.79	AT2G40840.1	AT2G40840.1	928	942	yes	yes	3	0.0012105	48.704	16450000	0	0	1000100	1140500	667400	0	0	0	0	0	1651300	4137700	0	0	0	0	0	0	0	0	0	0	0	0	0	0	1004600	1168000	958050	0	0	0	0	0	0	4722600	0	0	0	0	0	0	0	0	0	0	0	0	26628	1068	28796	320351;320352;320353;320354;320355;320356;320357;320358;320359	497758;497759;497760;497761;497762;497763;497764;497765;497766	497766			9
VHVTLDSLLKDTDLK	TINDPTNPKHYWRYRVHVTLDSLLKDTDLK	VHVTLDSLLKDTDLKSTIKNLVSSSGRSVP	15	1	1695.94	AT2G40840.1	AT2G40840.1	901	915	yes	yes	3	6.1363e-05	69.331	17147000	0	0	0	0	0	0	0	0	0	0	0	9311100	7835700	0	0	0	0	0	0	0	0	0	0	0	0	0	0	0	0	0	0	0	0	0	0	0	0	0	0	0	0	0	0	0	0	0	0	0	30172	1068	32593	367949;367950	575949;575950;575951	575950			3
VQALSERLPEDIKEEIQK	YSSLSVFALHPLYLRVQALSERLPEDIKEE	LSERLPEDIKEEIQKAKNQLDKNDVDYEAT	18	2	2124.14	AT2G40840.1	AT2G40840.1	344	361	yes	yes	3	5.5328e-28	140.81	237300000	0	0	431320	4051900	4361400	2672800	2586200	1750600	0	4460500	20469000	40871000	27187000	14175000	5163500	0	0	0	0	0	0	0	0	0	0	0	2907500	3001100	3149700	0	2389500	0	0	0	14459000	43768000	25254000	14192000	0	0	0	0	0	0	0	0	0	0	31225	1068	33761	381424;381425;381426;381427;381428;381429;381430;381431;381432;381433;381434;381435;381436;381437;381438;381439;381440;381441;381442;381443	597737;597738;597739;597740;597741;597742;597743;597744;597745;597746;597747;597748;597749;597750;597751;597752;597753;597754;597755;597756;597757;597758;597759;597760;597761;597762;597763;597764;597765;597766;597767;597768;597769;597770;597771;597772	597749			36
VQKEDSIGFESGGNR	LIPKADFPIKYRYCKVQKEDSIGFESGGNR	VQKEDSIGFESGGNRELSLHSIGSKQEYIV	15	1	1621.77	AT2G40840.1	AT2G40840.1	228	242	yes	yes	2;3	1.1036e-05	75.018	76134000	0	0	0	1553600	1850900	871160	0	514160	0	0	2655900	12186000	11540000	0	0	0	0	0	0	0	0	0	0	0	0	0	2211400	1730600	1274500	1483200	0	0	0	0	6318000	17222000	8046100	6677200	0	0	0	0	0	0	0	0	0	0	31271	1068	33810	381959;381960;381961;381962;381963;381964;381965;381966;381967;381968;381969;381970;381971;381972;381973;381974;381975;381976	598426;598427;598428;598429;598430;598431;598432;598433;598434;598435;598436;598437;598438;598439;598440;598441;598442;598443;598444	598429			19
GNQNSGEIESLAR	STEKTMMLGGVHDLRGNQNSGEIESLARFA	LRGNQNSGEIESLARFAIQEHNKQQNKILE	13	0	1373.65	AT2G40880.1	AT2G40880.1	43	55	yes	yes	2	3.7115e-06	118.28	33902000	0	0	0	0	0	0	0	0	0	0	0	0	0	0	0	6265100	4692100	1668000	0	0	0	0	0	0	0	0	0	0	0	0	0	0	0	0	0	0	0	0	0	10317000	6501500	4458400	0	0	0	0	0	0	10836	1069	11645	128258;128259;128260;128261;128262;128263	197003;197004;197005;197006;197007;197008;197009;197010;197011	197011			9
ADKLTDDQITEYR	______________________________	______________________________	13	1	1566.75	AT2G41100.4;AT2G41100.1	AT2G41100.4	2	14	yes	no	2	0.012398	62.408	0	0	0	0	0	0	0	0	0	0	0	0	0	0	0	0	0	0	0	0	0	0	0	0	0	0	0	0	0	0	0	0	0	0	0	0	0	0	0	0	0	0	0	0	0	0	0	0	0	445	1070	476	5309	8156	8156			1
ADKLTDDQITEYRESFR	______________________________	KLTDDQITEYRESFRLFDKNGDGSITKKEL	17	2	2086	AT2G41100.4;AT2G41100.1	AT2G41100.4	2	18	yes	no	3	0.00053214	58.09	20305000	0	0	0	0	0	0	0	0	0	0	0	0	0	0	0	0	0	0	5820900	0	1753800	570840	0	0	0	0	0	0	0	0	0	0	0	0	0	0	0	0	0	0	0	0	6862000	0	3326000	1711800	259220	0	446	1070	477	5310;5311;5312;5313;5314;5315;5316	8157;8158;8159;8160;8161	8161			5
VVNQGQGQVQR	TGKMIDTQSKKETYRVVNQGQGQVQRHTRN	ETYRVVNQGQGQVQRHTRNDRAGGTNWERD	11	0	1211.64	AT2G41100.4;AT2G41100.1;AT2G41100.2;AT2G41100.3	AT2G41100.4	268	278	yes	no	2	0.0020052	85.212	13218000	0	0	0	0	0	0	0	0	0	0	0	0	0	0	0	0	0	0	0	0	0	0	0	0	0	0	0	0	0	0	0	0	0	0	0	0	0	0	0	0	4913900	4805300	2254300	1244600	0	0	0	0	32048	1070	34638	391708;391709;391710;391711	613744;613745;613746	613745			2
ANADIIQISGYDGGTGASPISSIK	VSETGIGTVASGVAKANADIIQISGYDGGT	GYDGGTGASPISSIKHAGGPWELGLAETQK	24	0	2334.17	AT2G41220.1	AT2G41220.1	1153	1176	yes	yes	2	5.8298e-247	224.86	240410000	0	0	0	0	0	0	0	0	0	6405700	42016000	47019000	29592000	12280000	0	0	0	0	0	0	0	0	0	0	0	0	0	0	0	0	0	0	0	8717500	0	45472000	18573000	23838000	6499100	0	0	0	0	0	0	0	0	0	2091	1071	2282	25563;25564;25565;25566;25567;25568;25569;25570;25571;25572	40707;40708;40709;40710;40711;40712;40713;40714;40715;40716;40717;40718;40719	40717			13
ASDSANLDSAAELLIR	WHGRENDIRPISNPKASDSANLDSAAELLI	SDSANLDSAAELLIRSGRTPEESLMILVPE	16	0	1644.83	AT2G41220.1	AT2G41220.1	379	394	yes	yes	2;3	1.4349e-129	203.11	152140000	0	0	0	0	0	0	0	0	0	10509000	71278000	0	0	0	0	0	0	0	0	0	0	281220	0	0	0	0	0	0	0	0	0	0	0	13160000	56914000	0	0	0	0	0	0	0	0	0	0	0	0	0	2516	1071	2739	31337;31338;31339;31340;31341;31342;31343;31344;31345;31346	49912;49913;49914;49915;49916;49917;49918;49919;49920;49921;49922;49923;49924;49925;49926;49927;49928	49913			17
AVNTGLLK	MPTVTMEQAQKNYRKAVNTGLLKVLSKMGI	AQKNYRKAVNTGLLKVLSKMGISLFSSYCG	8	0	814.491	AT2G41220.1	AT2G41220.1	818	825	yes	yes	2	0.023897	69.984	17829000	0	0	0	0	0	0	0	0	0	0	2319100	3124100	0	0	0	0	2191500	1066200	0	0	0	0	0	0	0	0	0	0	0	0	0	0	0	0	4713200	4414500	0	0	0	0	0	0	0	0	0	0	0	0	3184	1071	3464	40638;40639;40640;40641;40642;40643	64735;64736	64735			2
DLLEFKSDRNPIPVGK	VYQQHLANRPITVFRDLLEFKSDRNPIPVG	LLEFKSDRNPIPVGKVEPASSIVERFCTGG	16	2	1826.99	AT2G41220.1	AT2G41220.1	947	962	yes	yes	3	9.5074e-05	71.344	15113000	0	0	0	0	0	0	0	0	0	0	8835300	0	0	0	0	0	0	0	0	0	0	0	0	0	0	0	0	0	0	0	0	0	0	0	6278000	0	0	0	0	0	0	0	0	0	0	0	0	0	4651	1071	5029	56830;56831	88636;88637;88638	88638			3
DVPVEASIVGHNAK	TSIFEKEGLEVLGWRDVPVEASIVGHNAKQ	RDVPVEASIVGHNAKQTMPNTEQVFVRIVK	14	0	1434.75	AT2G41220.1	AT2G41220.1	216	229	yes	yes	2;3	1.0849e-10	113.69	165230000	0	0	0	0	0	0	0	0	0	4568600	34412000	0	0	0	0	0	0	0	0	0	0	0	0	0	0	0	0	0	0	0	0	0	0	13305000	49882000	63067000	0	0	0	0	0	0	0	0	0	0	0	0	5280	1071	5722	63853;63854;63855;63856;63857;63858;63859;63860;63861;63862;63863;63864;63865	98801;98802;98803;98804;98805;98806;98807;98808;98809;98810;98811;98812;98813;98814	98811			14
EGLEVLGWR	IRKEAKKVITSIFEKEGLEVLGWRDVPVEA	TSIFEKEGLEVLGWRDVPVEASIVGHNAKQ	9	0	1057.56	AT2G41220.1	AT2G41220.1	207	215	yes	yes	2	0.0065621	93.374	19147000	0	0	0	0	0	0	0	0	0	0	3164200	4304900	4834100	0	0	0	0	0	0	0	0	0	0	0	0	0	0	0	0	0	0	0	0	0	3110500	3733400	0	0	0	0	0	0	0	0	0	0	0	0	6076	1071	6555	71921;71922;71923;71924;71925	109840;109841;109842;109843;109844	109840			5
EKSETAYAVYQQHLANRPITVFR	GNNPEMSKLLHKAVREKSETAYAVYQQHLA	VYQQHLANRPITVFRDLLEFKSDRNPIPVG	23	2	2720.4	AT2G41220.1	AT2G41220.1	924	946	yes	yes	4;5	3.6055e-29	102.21	291770000	0	0	0	0	0	0	0	0	0	0	93668000	0	0	0	0	0	0	0	0	0	0	0	0	0	0	0	0	0	0	0	0	0	0	26097000	43047000	72449000	32826000	23683000	0	0	0	0	0	0	0	0	0	0	6483	1071	6986	77181;77182;77183;77184;77185;77186;77187;77188	118311;118312;118313;118314;118315;118316;118317;118318;118319;118320;118321;118322;118323;118324	118311			13
ELEGLLGDPLLK	NVSQVVLSGPVLNERELEGLLGDPLLKSQI	NERELEGLLGDPLLKSQILPTFFDIRRGIE	12	0	1295.73	AT2G41220.1	AT2G41220.1	661	672	yes	yes	2	0.0001124	126.31	58655000	0	0	0	0	0	0	0	0	0	0	13333000	10943000	11765000	0	0	0	0	0	0	0	0	0	0	0	0	0	0	0	0	0	0	0	0	0	11474000	0	11140000	0	0	0	0	0	0	0	0	0	0	0	6563	1071	7075	77964;77965;77966;77967;77968;77969;77970	119428;119429;119430;119431;119432;119433;119434;119435	119433			8
ENDIRPISNPK	TSREASLRSPVWHGRENDIRPISNPKASDS	WHGRENDIRPISNPKASDSANLDSAAELLI	11	1	1281.67	AT2G41220.1	AT2G41220.1	368	378	yes	yes	2;3	0.00017934	111.06	212520000	0	0	0	0	0	0	0	0	0	9282500	34333000	33022000	21791000	9396200	0	0	0	0	0	0	0	0	0	0	0	0	0	0	448630	0	0	0	0	9931600	36656000	39263000	9749300	8652600	0	0	0	0	0	0	0	0	0	0	6825	1071	7360	81168;81169;81170;81171;81172;81173;81174;81175;81176;81177;81178;81179;81180;81181;81182;81183;81184;81185;81186	124324;124325;124326;124327;124328;124329;124330;124331;124332;124333;124334;124335;124336;124337;124338;124339;124340;124341;124342;124343;124344;124345;124346;124347;124348;124349	124344			26
ETHETIAIAMNR	ERFCTGGMSLGAISRETHETIAIAMNRLGG	ISRETHETIAIAMNRLGGKSNSGEGGEDPI	12	0	1384.68	AT2G41220.1	AT2G41220.1	986	997	yes	yes	2;3	5.6834e-59	180.8	284130000	0	0	0	0	0	0	0	0	0	3778700	47506000	48695000	26147000	14651000	0	0	0	0	0	0	0	0	0	0	0	0	0	0	0	0	0	0	0	8142300	47264000	63158000	14845000	9946300	0	0	0	0	0	0	0	0	0	0	7209	1071	7766;7767	84882;84883;84884;84885;84886;84887;84888;84889;84890;84891;84892;84893;84894;84895;84896;84897;84898;84899;84900;84901;84902;84903;84904;84905;84906;84907	129533;129534;129535;129536;129537;129538;129539;129540;129541;129542;129543;129544;129545;129546;129547;129548;129549;129550;129551;129552;129553;129554;129555;129556;129557;129558;129559;129560;129561;129562;129563;129564;129565;129566;129567;129568;129569;129570;129571;129572	129563	931		40
ETLTFWVR	SASQIGGLTLDELARETLTFWVRAFSEDTA	TLDELARETLTFWVRAFSEDTAKRLENFGF	8	0	1050.55	AT2G41220.1	AT2G41220.1	876	883	yes	yes	2	2.5487e-09	158.03	129030000	0	0	0	0	0	0	0	0	0	1607300	13344000	21515000	18365000	10449000	0	0	0	0	0	0	0	0	0	0	0	0	0	0	0	0	0	0	0	2942000	14408000	22344000	11579000	12481000	0	0	0	0	0	0	0	0	0	0	7228	1071	7788	85043;85044;85045;85046;85047;85048;85049;85050;85051;85052;85053	129747;129748;129749;129750;129751;129752;129753;129754;129755;129756;129757	129754			11
FLGHNGEINTIQGNLNWMTSR	STNTSPRWHLAQPMRFLGHNGEINTIQGNL	EINTIQGNLNWMTSREASLRSPVWHGREND	21	0	2401.16	AT2G41220.1	AT2G41220.1	335	355	yes	yes	3	3.9087e-36	111.57	173960000	0	0	0	0	0	0	0	0	0	0	28955000	80314000	0	0	0	0	0	0	0	0	0	0	0	0	0	0	0	0	0	0	0	0	0	7666800	25296000	31727000	0	0	0	0	0	0	0	0	0	0	0	0	8426	1071	9052	98927;98928;98929;98930;98931;98932;98933	151190;151191;151192;151193;151194;151195;151196;151197;151198	151196			9
FSTNTSPR	QNDLYKSPFAIYHRRFSTNTSPRWHLAQPM	FAIYHRRFSTNTSPRWHLAQPMRFLGHNGE	8	0	908.435	AT2G41220.1	AT2G41220.1	319	326	yes	yes	2	1.6775e-08	154.01	100530000	0	0	0	0	296270	0	0	0	0	3995600	32269000	16273000	11113000	4390200	2892500	1687800	1057000	451420	0	0	0	0	0	0	0	0	0	0	0	0	0	0	0	6377700	19730000	0	0	0	0	0	0	0	0	0	0	0	0	0	8895	1071	9559	104200;104201;104202;104203;104204;104205;104206;104207;104208;104209;104210;104211	159412;159413;159414;159415;159416;159417;159418;159419;159420;159421;159422;159423;159424;159425;159426;159427	159413			16
GNILEVGPQNVSQVVLSGPVLNERELEGLLGDPLLK	REGLVMSLEVNIGKRGNILEVGPQNVSQVV	NERELEGLLGDPLLKSQILPTFFDIRRGIE	36	1	3795.08	AT2G41220.1	AT2G41220.1	637	672	yes	yes	3	1.1709e-17	55.366	98221000	0	0	0	0	0	0	0	0	0	0	44646000	27623000	0	0	0	0	0	0	0	0	0	0	0	0	0	0	0	0	0	0	0	0	0	0	25952000	0	0	0	0	0	0	0	0	0	0	0	0	0	10797	1071	11600	127692;127693;127694	196026;196027;196028;196029;196030;196031;196032;196033	196031			8
GSASQIGGLTLDELAR	EIYGLGNEVVEFSFRGSASQIGGLTLDELA	SASQIGGLTLDELARETLTFWVRAFSEDTA	16	0	1586.83	AT2G41220.1	AT2G41220.1	860	875	yes	yes	2	2.0883e-26	149.69	255320000	0	0	0	0	0	0	0	0	0	3835600	30278000	43844000	31524000	18127000	8431100	6040100	0	0	0	0	0	0	0	0	0	0	0	0	0	0	0	0	0	6516200	28207000	42074000	22396000	14053000	0	0	0	0	0	0	0	0	0	0	11131	1071	11956	131308;131309;131310;131311;131312;131313;131314;131315;131316;131317;131318;131319	201413;201414;201415;201416;201417;201418;201419;201420;201421;201422;201423;201424	201413			12
HAGGPWELGLAETQK	GYDGGTGASPISSIKHAGGPWELGLAETQK	HAGGPWELGLAETQKTLIGNGLRERVIIRV	15	0	1592.79	AT2G41220.1	AT2G41220.1	1177	1191	yes	yes	2;3	4.125e-60	174.42	197800000	0	0	0	0	0	0	0	0	0	3765800	36375000	41732000	25536000	8426900	0	0	0	0	0	0	0	0	0	0	0	0	0	0	0	0	0	0	0	5404600	25148000	51409000	0	0	0	0	0	0	0	0	0	0	0	0	11836	1071	12713	139830;139831;139832;139833;139834;139835;139836;139837;139838;139839;139840;139841;139842;139843;139844	214146;214147;214148;214149;214150;214151;214152;214153;214154;214155;214156;214157;214158;214159;214160;214161;214162;214163;214164;214165;214166;214167	214153			22
IVKDDKVDDVER	NAKQTMPNTEQVFVRIVKDDKVDDVERELY	FVRIVKDDKVDDVERELYICRKLIERAVAS	12	2	1429.74	AT2G41220.1	AT2G41220.1	242	253	yes	yes	3	0.00033779	81.431	37280000	0	0	0	0	0	0	0	0	0	1273800	5531400	7884700	6872600	0	0	0	0	0	0	0	0	0	0	0	0	0	0	0	0	0	0	0	0	0	8288200	2905600	3111400	297260	0	1115500	0	0	0	0	0	0	0	0	14798	1071	15876	177055;177056;177057;177058;177059;177060;177061;177062;177063;177064;177065	276403;276404;276405;276406;276407;276408;276409;276410;276411;276412;276413	276404			11
IVNDALIALGCMEHR	GVGFIANLENKATHKIVNDALIALGCMEHR	IVNDALIALGCMEHRGGCGSDNTSGDGSGL	15	0	1710.85	AT2G41220.1	AT2G41220.1	124	138	yes	yes	2;3	2.6025e-10	129.84	200310000	0	0	0	0	0	0	0	0	0	3307400	30315000	43617000	17608000	11921000	4388800	0	0	0	0	0	0	0	0	0	0	0	0	0	0	0	0	0	0	4494700	25098000	32683000	15567000	11309000	0	0	0	0	0	0	0	0	0	0	14828	1071	15911	177634;177635;177636;177637;177638;177639;177640;177641;177642;177643;177644;177645;177646;177647;177648	277537;277538;277539;277540;277541;277542;277543;277544;277545;277546;277547;277548;277549;277550;277551;277552;277553;277554;277555;277556;277557;277558;277559;277560	277541			24
KQEVHSNGPVLDDTLLQDPEIMDAIENEK	LSSVGLPKRSSTSIRKQEVHSNGPVLDDTL	LLQDPEIMDAIENEKTVHKTMSIYNVDRSV	29	1	3276.58	AT2G41220.1	AT2G41220.1	1338	1366	yes	yes	4	5.7279e-08	55.158	26634000	0	0	0	0	0	0	0	0	0	0	9882600	16751000	0	0	0	0	0	0	0	0	0	0	0	0	0	0	0	0	0	0	0	0	0	0	0	0	0	0	0	0	0	0	0	0	0	0	0	0	15888	1071	17017	189524;189525	295181;295182	295181			2
KQEVHSNGPVLDDTLLQDPEIMDAIENEKTVHK	LSSVGLPKRSSTSIRKQEVHSNGPVLDDTL	PEIMDAIENEKTVHKTMSIYNVDRSVCGRI	33	2	3741.85	AT2G41220.1	AT2G41220.1	1338	1370	yes	yes	5	3.8185e-18	74.769	24014000	0	0	0	0	0	0	0	0	0	0	9979000	0	0	0	0	0	0	0	0	0	0	0	0	0	0	0	0	0	0	0	0	0	0	0	0	14035000	0	0	0	0	0	0	0	0	0	0	0	0	15889	1071	17018	189526;189527	295183;295184;295185	295183			3
KVITSIFEKEGLEVLGWR	MLFLPRDDNIRKEAKKVITSIFEKEGLEVL	TSIFEKEGLEVLGWRDVPVEASIVGHNAKQ	18	2	2103.17	AT2G41220.1	AT2G41220.1	198	215	yes	yes	3	0.014927	38.824	0	0	0	0	0	0	0	0	0	0	0	0	0	0	0	0	0	0	0	0	0	0	0	0	0	0	0	0	0	0	0	0	0	0	0	0	0	0	0	0	0	0	0	0	0	0	0	0	0	16109	1071	17247	191720	298488	298488			1
LCEAADEAVR	IRRGIEGSLKKGLLKLCEAADEAVRNGSQV	KGLLKLCEAADEAVRNGSQVLVLSDRSDNP	10	0	1132.52	AT2G41220.1	AT2G41220.1	697	706	yes	yes	2	0.00033139	110.87	120700000	0	0	0	0	0	0	0	0	0	3015400	16365000	23470000	11760000	9683800	0	0	1609200	971530	0	0	0	0	0	0	0	0	0	0	0	0	0	0	0	4034700	17196000	22920000	9669500	0	0	0	0	0	0	0	0	0	0	0	16625	1071	17790	198861;198862;198863;198864;198865;198866;198867;198868;198869;198870;198871	309763;309764;309765;309766;309767;309768;309769;309770;309771;309772;309773;309774;309775;309776;309777	309766			15
LCEAADEAVRNGSQVLVLSDR	IRRGIEGSLKKGLLKLCEAADEAVRNGSQV	EAVRNGSQVLVLSDRSDNPEPTRPAIPMLL	21	1	2301.14	AT2G41220.1	AT2G41220.1	697	717	yes	yes	3	0.00028919	47.082	4656800	0	0	0	0	0	0	0	0	0	0	4656800	0	0	0	0	0	0	0	0	0	0	0	0	0	0	0	0	0	0	0	0	0	0	0	0	0	0	0	0	0	0	0	0	0	0	0	0	0	16626	1071	17791	198872	309778	309778			1
LENFGFIQFRPGGEYHGNNPEMSK	LTFWVRAFSEDTAKRLENFGFIQFRPGGEY	RPGGEYHGNNPEMSKLLHKAVREKSETAYA	24	1	2767.28	AT2G41220.1	AT2G41220.1	893	916	yes	yes	4	8.9516e-05	52.909	6766600	0	0	0	0	0	0	0	0	0	0	6766600	0	0	0	0	0	0	0	0	0	0	0	0	0	0	0	0	0	0	0	0	0	0	0	0	0	0	0	0	0	0	0	0	0	0	0	0	0	16928	1071	18115	202020	314481;314482	314482			2
LVGEANDYVGK	GQSFACFLTPGMNIRLVGEANDYVGKGMAG	MNIRLVGEANDYVGKGMAGGEVVILPVEST	11	0	1163.58	AT2G41220.1	AT2G41220.1	1426	1436	yes	yes	2	3.9651e-05	111.46	330810000	0	0	0	0	0	0	0	0	0	6376200	51690000	47716000	26544000	16280000	0	0	0	0	0	0	0	0	0	0	0	0	0	0	0	0	0	0	0	13310000	54355000	89996000	24540000	0	0	0	0	0	0	0	0	0	0	0	19372	1071	20712	229933;229934;229935;229936;229937;229938;229939;229940;229941	357690;357691;357692;357693;357694;357695;357696;357697;357698;357699;357700;357701;357702;357703;357704	357698			15
LVSETGIGTVASGVAK	FDLHQVNPKAKVSVKLVSETGIGTVASGVA	VSETGIGTVASGVAKANADIIQISGYDGGT	16	0	1487.82	AT2G41220.1	AT2G41220.1	1137	1152	yes	yes	2	4.9157e-68	179.35	379450000	0	0	0	0	0	0	0	0	0	8225400	54775000	62447000	32381000	17085000	0	4640300	0	0	0	0	0	0	0	0	0	0	0	0	0	0	0	0	0	16918000	51880000	74876000	26882000	23267000	0	6072900	0	0	0	0	0	0	0	0	19499	1071	20845	231645;231646;231647;231648;231649;231650;231651;231652;231653;231654;231655;231656;231657	360469;360470;360471;360472;360473;360474;360475;360476;360477;360478;360479;360480;360481;360482;360483;360484;360485;360486;360487;360488;360489;360490;360491;360492;360493;360494;360495;360496;360497;360498;360499	360476			31
MPTVTMEQAQK	WRLSNKTVNMMRNGKMPTVTMEQAQKNYRK	RNGKMPTVTMEQAQKNYRKAVNTGLLKVLS	11	0	1262.6	AT2G41220.1	AT2G41220.1	803	813	yes	yes	2	0.0011529	101.9	65454000	0	0	0	0	0	0	0	0	0	0	7262000	17839000	5695600	0	0	0	0	0	0	0	0	0	0	0	0	0	0	0	0	0	0	0	0	1978400	12035000	20644000	0	0	0	0	0	0	0	0	0	0	0	0	20367	1071	22018	243932;243933;243934;243935;243936;243937	379459;379460;379461;379462;379463	379460			4
NGSQVLVLSDR	KGLLKLCEAADEAVRNGSQVLVLSDRSDNP	EAVRNGSQVLVLSDRSDNPEPTRPAIPMLL	11	0	1186.63	AT2G41220.1	AT2G41220.1	707	717	yes	yes	2	5.1297e-05	128.01	77670000	0	0	0	0	0	0	0	0	0	0	12134000	18062000	8545500	0	0	0	0	0	0	0	0	0	0	0	0	0	0	0	0	0	0	0	0	3279700	10140000	17454000	8054500	0	0	0	0	0	0	0	0	0	0	0	21046	1071	22841	253280;253281;253282;253283;253284;253285;253286	394839;394840;394841;394842;394843;394844	394843			6
NHPTLMIK	TPEESLMILVPEAYKNHPTLMIKYPEAVDF	LVPEAYKNHPTLMIKYPEAVDFYDYYKGQM	8	0	952.516	AT2G41220.1	AT2G41220.1	413	420	yes	yes	2	0.010305	86.095	16447000	0	0	0	0	0	0	0	0	0	0	5232700	5728000	5485800	0	0	0	0	0	0	0	0	0	0	0	0	0	0	0	0	0	0	0	0	0	0	0	0	0	0	0	0	0	0	0	0	0	0	0	21106	1071	22903	254047;254048;254049	396045;396046	396045			2
NLKPSNYLSSAILETDETLR	ASYNPYGKWVSENLRNLKPSNYLSSAILET	NYLSSAILETDETLRRQQAFGYSSEDVQMV	20	1	2263.17	AT2G41220.1	AT2G41220.1	537	556	yes	yes	2;3	1.7208e-17	98.443	65658000	0	0	0	0	0	0	0	0	0	0	18845000	19752000	0	0	0	0	0	0	0	0	0	0	0	0	0	0	0	0	0	0	0	0	0	4361900	9717100	12982000	0	0	0	0	0	0	0	0	0	0	0	0	21386	1071	23208	257840;257841;257842;257843;257844;257845	402013;402014;402015;402016;402017;402018;402019;402020;402021	402013			9
NLKPSNYLSSAILETDETLRR	ASYNPYGKWVSENLRNLKPSNYLSSAILET	YLSSAILETDETLRRQQAFGYSSEDVQMVI	21	2	2419.27	AT2G41220.1	AT2G41220.1	537	557	yes	yes	3;4	8.5267e-39	123.43	471170000	0	0	0	0	0	0	0	0	0	7103800	67004000	98090000	41672000	21535000	17731000	12041000	0	0	0	0	0	0	0	0	0	0	0	0	0	0	0	0	0	12701000	63884000	82535000	27483000	19386000	0	0	0	0	0	0	0	0	0	0	21387	1071	23209	257846;257847;257848;257849;257850;257851;257852;257853;257854;257855;257856;257857;257858;257859;257860;257861;257862	402022;402023;402024;402025;402026;402027;402028;402029;402030;402031;402032;402033;402034;402035;402036;402037;402038;402039;402040;402041;402042;402043;402044;402045;402046;402047;402048;402049;402050;402051;402052	402025			31
NSLAQAVVEGTGDHCCEYMTGGCVVILGK	LLFVRGKAGERFAVRNSLAQAVVEGTGDHC	CCEYMTGGCVVILGKVGRNVAAGMTGGLAY	29	0	3124.41	AT2G41220.1	AT2G41220.1	1488	1516	yes	yes	3	1.5274e-64	114.83	87272000	0	0	0	0	0	0	0	0	0	4272800	17461000	30028000	0	0	0	0	0	0	0	0	0	0	0	0	0	0	0	0	0	0	0	0	0	0	11029000	24481000	0	0	0	0	0	0	0	0	0	0	0	0	21783	1071	23667	263472;263473;263474;263475;263476	411195;411196;411197;411198;411199;411200;411201;411202;411203;411204;411205;411206;411207	411198			13
NVAAGMTGGLAYILDEDNTLLPK	YMTGGCVVILGKVGRNVAAGMTGGLAYILD	GLAYILDEDNTLLPKMNKEIVKIQRVTSPV	23	0	2375.2	AT2G41220.1	AT2G41220.1	1520	1542	yes	yes	2	2.5791e-44	113.4	138840000	0	0	0	0	0	0	0	0	0	0	40309000	32147000	0	0	0	0	0	0	0	0	0	0	0	0	0	0	0	0	0	0	0	0	0	0	33957000	32431000	0	0	0	0	0	0	0	0	0	0	0	0	21921	1071	23816	265045;265046;265047;265048	413282;413283;413284;413285;413286;413287;413288;413289	413282			8
QTMPNTEQVFVR	RDVPVEASIVGHNAKQTMPNTEQVFVRIVK	NAKQTMPNTEQVFVRIVKDDKVDDVERELY	12	0	1448.71	AT2G41220.1	AT2G41220.1	230	241	yes	yes	2	0.0001918	122.26	169470000	0	0	0	0	0	0	0	0	0	0	4442800	15009000	24582000	14149000	0	0	0	0	0	0	0	0	0	0	0	0	0	0	0	0	0	0	0	0	0	65250000	19018000	27015000	0	0	0	0	0	0	0	0	0	0	23094	1071	25052;25053	277611;277612;277613;277614;277615;277616;277617	431599;431600;431601;431602;431603	431602	933		5
RLENFGFIQFRPGGEYHGNNPEMSK	TLTFWVRAFSEDTAKRLENFGFIQFRPGGE	RPGGEYHGNNPEMSKLLHKAVREKSETAYA	25	2	2923.38	AT2G41220.1	AT2G41220.1	892	916	yes	yes	4	2.4836e-05	57.238	162830000	0	0	0	0	0	0	0	0	0	0	29584000	63550000	24776000	0	0	0	0	0	0	0	0	0	0	0	0	0	0	0	0	0	0	0	0	0	14254000	30662000	0	0	0	0	0	0	0	0	0	0	0	0	23579	1071	25553	282573;282574;282575;282576;282577	438864;438865;438866;438867;438868;438869;438870;438871;438872;438873	438873			10
SDRNPIPVGKVEPASSIVER	ANRPITVFRDLLEFKSDRNPIPVGKVEPAS	IPVGKVEPASSIVERFCTGGMSLGAISRET	20	2	2149.15	AT2G41220.1	AT2G41220.1	953	972	yes	yes	3;4	9.6502e-15	78.708	181100000	0	0	0	0	0	0	0	0	0	0	41440000	29612000	17023000	0	0	0	0	0	0	0	0	0	0	0	0	0	0	0	0	0	0	0	0	8031800	27087000	37313000	20596000	0	0	0	0	0	0	0	0	0	0	0	24278	1071	26307	290047;290048;290049;290050;290051;290052;290053;290054;290055;290056;290057;290058;290059;290060	449665;449666;449667;449668;449669;449670;449671;449672;449673;449674;449675;449676;449677;449678;449679;449680;449681	449670			17
SETAYAVYQQHLANRPITVFR	NPEMSKLLHKAVREKSETAYAVYQQHLANR	VYQQHLANRPITVFRDLLEFKSDRNPIPVG	21	1	2463.27	AT2G41220.1	AT2G41220.1	926	946	yes	yes	3	2.4737e-36	114.4	126060000	0	0	0	0	0	0	0	0	0	0	24236000	27098000	14383000	0	0	0	0	0	0	0	0	0	0	0	0	0	0	0	0	0	0	0	7825300	0	0	33686000	18832000	0	0	0	0	0	0	0	0	0	0	0	24453	1071	26492	292603;292604;292605;292606;292607;292608;292609	453959;453960;453961;453962;453963;453964;453965;453966;453967;453968;453969;453970;453971;453972;453973	453960			15
SEVLGLFYPDLQNDLYK	SSLSNQTIVYKGMLRSEVLGLFYPDLQNDL	VLGLFYPDLQNDLYKSPFAIYHRRFSTNTS	17	0	2013.01	AT2G41220.1	AT2G41220.1	293	309	yes	yes	2	2.3485e-28	144.47	155520000	0	0	0	0	0	0	0	0	0	0	28378000	0	19164000	0	0	0	0	0	0	0	0	0	0	0	0	0	0	0	0	0	0	0	0	0	36579000	51335000	0	20066000	0	0	0	0	0	0	0	0	0	0	24462	1071	26501	292679;292680;292681;292682;292683;292684;292685;292686	454080;454081;454082;454083;454084;454085;454086;454087;454088;454089;454090;454091;454092	454080			13
SGRTPEESLMILVPEAYK	SDSANLDSAAELLIRSGRTPEESLMILVPE	TPEESLMILVPEAYKNHPTLMIKYPEAVDF	18	1	2019.03	AT2G41220.1	AT2G41220.1	395	412	yes	yes	3	0.00020773	60.062	72060000	0	0	0	0	0	0	0	0	0	0	0	24328000	8342300	0	0	0	0	0	0	0	0	0	0	0	0	0	0	0	0	0	0	0	0	0	12734000	17543000	9113400	0	0	0	0	0	0	0	0	0	0	0	24829	1071	26890	297745;297746;297747;297748;297749	462234;462235;462236;462237;462238;462239	462237			6
SLIQAHVEK	KIQRVTSPVGQTQLKSLIQAHVEKTGSSKG	GQTQLKSLIQAHVEKTGSSKGAMIVEEWDK	9	0	1023.57	AT2G41220.1	AT2G41220.1	1564	1572	yes	yes	2	0.0022993	109.71	155920000	0	0	0	0	0	0	0	0	0	3116100	24366000	27078000	11771000	5906800	3046600	1950400	0	0	0	298730	0	0	0	0	0	0	0	0	601670	0	0	0	0	5026500	28980000	26752000	10431000	6593300	0	0	0	0	0	0	0	0	0	0	25422	1071	27511	305771;305772;305773;305774;305775;305776;305777;305778;305779;305780;305781;305782;305783;305784	475488;475489;475490;475491;475492;475493;475494;475495;475496;475497	475488			10
SPFAIYHR	VLGLFYPDLQNDLYKSPFAIYHRRFSTNTS	LQNDLYKSPFAIYHRRFSTNTSPRWHLAQP	8	0	989.508	AT2G41220.1	AT2G41220.1	310	317	yes	yes	2	6.493e-05	145.04	166690000	0	0	0	0	0	0	0	0	0	0	31719000	31716000	13789000	7660500	0	3001800	0	0	0	0	0	0	0	0	0	0	0	0	0	0	0	0	0	0	22843000	29901000	12088000	11492000	2477100	0	0	0	0	0	0	0	0	0	25851	1071	27981	310946;310947;310948;310949;310950;310951;310952;310953;310954;310955;310956;310957;310958;310959;310960;310961;310962;310963	483315;483316;483317;483318;483319;483320;483321;483322;483323;483324;483325;483326;483327;483328;483329;483330;483331;483332;483333;483334;483335	483318			21
SPFAIYHRR	VLGLFYPDLQNDLYKSPFAIYHRRFSTNTS	QNDLYKSPFAIYHRRFSTNTSPRWHLAQPM	9	1	1145.61	AT2G41220.1	AT2G41220.1	310	318	yes	yes	3	0.0016459	81.548	14402000	0	0	0	0	0	0	0	0	0	1768800	4346000	2751200	0	0	0	0	0	0	0	0	0	0	0	0	0	0	0	0	0	0	0	0	0	0	0	5536400	0	0	0	0	0	0	0	0	0	0	0	0	25852	1071	27982	310964;310965;310966;310967	483336;483337;483338;483339	483339			4
SPFSVKAILNSDR	SGFRGYSPLLKSSLRSPFSVKAILNSDRAA	LRSPFSVKAILNSDRAAGDASSSFSDLKPQ	13	1	1432.77	AT2G41220.1	AT2G41220.1	67	79	yes	yes	2	0.047505	53.751	0	0	0	0	0	0	0	0	0	0	0	0	0	0	0	0	0	0	0	0	0	0	0	0	0	0	0	0	0	0	0	0	0	0	0	0	0	0	0	0	0	0	0	0	0	0	0	0	0	25856	1071	27986	310990;310991	483366;483367	483367			2
SPVWHGRENDIRPISNPK	QGNLNWMTSREASLRSPVWHGRENDIRPIS	WHGRENDIRPISNPKASDSANLDSAAELLI	18	2	2101.08	AT2G41220.1	AT2G41220.1	361	378	yes	yes	3;4	0.00080045	49.993	49635000	0	0	0	0	0	0	0	0	0	1005800	8680100	11871000	7133300	0	0	0	0	0	0	0	0	0	0	0	0	0	0	0	0	0	0	0	0	0	6802700	14142000	0	0	0	0	0	0	0	0	0	0	0	0	25930	1071	28061	311571;311572;311573;311574;311575;311576;311577;311578	484153;484154;484155;484156;484157;484158;484159;484160	484159			8
SQILPTFFDIR	NERELEGLLGDPLLKSQILPTFFDIRRGIE	PLLKSQILPTFFDIRRGIEGSLKKGLLKLC	11	0	1335.72	AT2G41220.1	AT2G41220.1	673	683	yes	yes	2	2.3635e-05	110.53	77089000	0	0	0	0	0	0	0	0	0	0	26601000	13575000	0	0	0	0	0	0	0	0	0	0	0	0	0	0	0	0	0	0	0	0	0	0	15151000	21762000	0	0	0	0	0	0	0	0	0	0	0	0	25985	1071	28117	312128;312129;312130;312131;312132;312133;312134	484957;484958;484959;484960;484961;484962	484961			6
SQILPTFFDIRR	NERELEGLLGDPLLKSQILPTFFDIRRGIE	LLKSQILPTFFDIRRGIEGSLKKGLLKLCE	12	1	1491.82	AT2G41220.1	AT2G41220.1	673	684	yes	yes	3	1.9429e-09	138.24	172800000	0	0	0	0	0	0	0	0	0	5483000	29342000	32778000	18361000	0	12539000	0	0	0	0	0	0	0	0	0	0	0	0	0	0	0	0	0	0	5604600	22910000	32619000	13158000	0	0	0	0	0	0	0	0	0	0	0	25986	1071	28118	312135;312136;312137;312138;312139;312140;312141;312142;312143;312144;312145;312146	484963;484964;484965;484966;484967;484968;484969;484970;484971;484972;484973;484974;484975;484976;484977;484978;484979;484980;484981	484978			19
THLDLSYLLSSVGLPKR	GRTDLLKARDISLVKTHLDLSYLLSSVGLP	LDLSYLLSSVGLPKRSSTSIRKQEVHSNGP	17	1	1898.06	AT2G41220.1	AT2G41220.1	1315	1331	yes	yes	3	0.029419	23.073	75178000	0	0	0	0	0	0	0	0	0	0	17950000	17497000	0	0	0	0	0	0	0	0	0	0	0	0	0	0	0	0	0	0	0	0	0	0	17772000	21959000	0	0	0	0	0	0	0	0	0	0	0	0	27579	1071	29807	332267;332268;332269;332270	516651;516652	516651			2
THTGVGMLFLPR	FNEWAEKQGIASFDRTHTGVGMLFLPRDDN	FDRTHTGVGMLFLPRDDNIRKEAKKVITSI	12	0	1327.71	AT2G41220.1	AT2G41220.1	177	188	yes	yes	2;3	2.0659e-09	138.25	139080000	0	0	0	0	0	0	0	0	0	2215700	30588000	29178000	12647000	8962100	4679000	0	0	0	0	0	0	0	0	0	0	0	0	0	0	0	0	0	0	4062500	20120000	18115000	8512700	0	0	0	0	0	0	0	0	0	0	0	27594	1071	29823;29824	332578;332579;332580;332581;332582;332583;332584;332585;332586;332587;332588;332589;332590;332591;332592;332593;332594	517257;517258;517259;517260;517261;517262;517263;517264;517265;517266;517267;517268;517269;517270;517271;517272;517273;517274;517275;517276;517277;517278;517279	517270	934		23
TLIGNGLRER	HAGGPWELGLAETQKTLIGNGLRERVIIRV	AETQKTLIGNGLRERVIIRVDGGFKSGVDV	10	1	1127.64	AT2G41220.1	AT2G41220.1	1192	1201	yes	yes	3	0.021512	42.395	4323000	0	0	0	0	0	0	0	0	0	0	1814300	0	0	0	0	0	0	0	0	0	0	0	0	0	0	0	0	0	0	0	0	0	0	0	2508700	0	0	0	0	0	0	0	0	0	0	0	0	0	27943	1071	30187	336865;336866	524438;524439	524438			2
TMSIYNVDR	PEIMDAIENEKTVHKTMSIYNVDRSVCGRI	EKTVHKTMSIYNVDRSVCGRIAGVIAKKYG	9	0	1097.52	AT2G41220.1	AT2G41220.1	1371	1379	yes	yes	2	0.0011146	133.23	24735000	0	0	0	0	0	0	0	0	0	2411400	18431000	0	0	0	0	0	0	0	0	0	0	0	0	0	0	0	0	0	0	0	0	0	0	3893100	0	0	0	0	0	0	0	0	0	0	0	0	0	0	28133	1071	30404	339184;339185;339186;339187;339188	528313;528314;528315;528316;528317;528318	528314			6
TSDNVVYVASEVGVLPMDESK	ACLDRNGLRPARYWRTSDNVVYVASEVGVL	YVASEVGVLPMDESKVTMKGRLGPGMMISV	21	0	2238.07	AT2G41220.1	AT2G41220.1	469	489	yes	yes	2	1.1049e-42	116.96	0	0	0	0	0	0	0	0	0	0	0	0	0	0	0	0	0	0	0	0	0	0	0	0	0	0	0	0	0	0	0	0	0	0	0	0	0	0	0	0	0	0	0	0	0	0	0	0	0	28462	1071	30769;30770	344134;344135;344136	536477;536478;536479	536478	935		3
TSDNVVYVASEVGVLPMDESKVTMK	ACLDRNGLRPARYWRTSDNVVYVASEVGVL	EVGVLPMDESKVTMKGRLGPGMMISVDLEN	25	1	2697.32	AT2G41220.1	AT2G41220.1	469	493	yes	yes	3	2.3308e-06	64.488	36892000	0	0	0	0	0	0	0	0	0	0	14753000	0	0	0	0	0	0	0	0	0	0	0	0	0	0	0	0	0	0	0	0	0	0	0	22138000	0	0	0	0	0	0	0	0	0	0	0	0	0	28463	1071	30771	344137;344138;344139	536480;536481;536482	536481			3
TTTGDEEQVSSTLAEK	SEEDTPEANSDHILKTTTGDEEQVSSTLAE	TTGDEEQVSSTLAEK_______________	16	0	1694.78	AT2G41220.1	AT2G41220.1	1614	1629	yes	yes	2	6.7623e-54	167.44	27015000	0	0	0	0	0	0	0	0	0	2943900	8591800	0	0	0	0	0	0	0	0	0	0	0	0	0	0	0	0	0	0	0	0	0	0	5416200	10063000	0	0	0	0	0	0	0	0	0	0	0	0	0	28712	1071	31035	347964;347965;347966;347967	543084;543085;543086;543087	543087			4
VASYNPYGK	LENGQVYENTEVKKRVASYNPYGKWVSENL	TEVKKRVASYNPYGKWVSENLRNLKPSNYL	9	0	997.487	AT2G41220.1	AT2G41220.1	521	529	yes	yes	2	0.0011264	133.12	184260000	0	0	0	0	441300	0	0	0	0	0	27604000	27967000	14105000	9412800	0	0	0	0	0	0	0	0	0	0	0	0	0	0	0	270280	0	0	0	0	37738000	36806000	11379000	10238000	0	8296200	0	0	0	0	0	0	0	0	29303	1071	31672	356326;356327;356328;356329;356330;356331;356332;356333;356334;356335;356336;356337;356338;356339;356340	557553;557554;557555;557556;557557;557558;557559;557560;557561;557562;557563;557564;557565;557566;557567;557568;557569	557564			17
VEPASSIVER	LLEFKSDRNPIPVGKVEPASSIVERFCTGG	IPVGKVEPASSIVERFCTGGMSLGAISRET	10	0	1085.57	AT2G41220.1	AT2G41220.1	963	972	yes	yes	2	0.0074138	73.985	128130000	0	0	0	0	0	0	0	0	0	2539200	14496000	17887000	11758000	7418400	2055400	0	0	0	0	0	0	0	0	0	0	0	0	0	0	0	0	0	0	3454000	19282000	26364000	11693000	11186000	0	0	0	0	0	0	0	0	0	0	29651	1071	32030	361401;361402;361403;361404;361405;361406;361407;361408;361409;361410;361411	565353;565354;565355;565356;565357;565358;565359;565360	565358			8
VITSIFEK	LFLPRDDNIRKEAKKVITSIFEKEGLEVLG	IRKEAKKVITSIFEKEGLEVLGWRDVPVEA	8	0	935.533	AT2G41220.1	AT2G41220.1	199	206	yes	yes	2	0.053948	60.478	0	0	0	0	0	0	0	0	0	0	0	0	0	0	0	0	0	0	0	0	0	0	0	0	0	0	0	0	0	0	0	0	0	0	0	0	0	0	0	0	0	0	0	0	0	0	0	0	0	30370	1071	32817	370380	579815	579815			1
VTSPVGQTQLK	TLLPKMNKEIVKIQRVTSPVGQTQLKSLIQ	KIQRVTSPVGQTQLKSLIQAHVEKTGSSKG	11	0	1156.65	AT2G41220.1	AT2G41220.1	1553	1563	yes	yes	2	0.0011529	98.044	286950000	0	0	0	0	0	0	0	0	0	6341100	42931000	44136000	22780000	11501000	5788700	5034900	0	0	0	0	0	0	0	0	0	0	0	0	0	0	0	0	0	13627000	52352000	61703000	20749000	0	0	0	0	0	0	0	0	0	0	0	31765	1071	34327	387687;387688;387689;387690;387691;387692;387693;387694;387695;387696;387697	607300;607301;607302;607303;607304;607305;607306;607307;607308;607309;607310;607311;607312;607313;607314	607304			15
WHLAQPMR	FAIYHRRFSTNTSPRWHLAQPMRFLGHNGE	STNTSPRWHLAQPMRFLGHNGEINTIQGNL	8	0	1037.52	AT2G41220.1	AT2G41220.1	327	334	yes	yes	2	0.016085	94.163	14948000	0	0	0	0	0	0	0	0	0	0	5526300	0	0	0	0	0	0	0	0	0	0	0	0	0	0	0	0	0	0	0	0	0	0	0	0	9421400	0	0	0	0	0	0	0	0	0	0	0	0	32458	1071	35071	396810;396811;396812;396813;396814	622508;622509;622510;622511;622512;622513;622514	622514			7
WKPLTDVVDGYSSTLPHLK	GGKSNSGEGGEDPIRWKPLTDVVDGYSSTL	TDVVDGYSSTLPHLKGLRNGDTATSAIKQV	19	1	2155.13	AT2G41220.1	AT2G41220.1	1014	1032	yes	yes	3;4	1.283e-13	93.371	204450000	0	0	0	0	0	0	0	0	0	8098500	40211000	47055000	24786000	10220000	0	0	0	0	0	0	0	0	0	0	0	0	0	0	0	0	0	0	0	5591500	17422000	43731000	7334300	0	0	0	0	0	0	0	0	0	0	0	32489	1071	35103	397159;397160;397161;397162;397163;397164;397165;397166;397167;397168;397169;397170;397171;397172	623048;623049;623050;623051;623052;623053;623054;623055;623056;623057;623058;623059;623060;623061;623062;623063;623064;623065;623066;623067;623068;623069;623070;623071	623057			24
WVSENLR	TEVKKRVASYNPYGKWVSENLRNLKPSNYL	ASYNPYGKWVSENLRNLKPSNYLSSAILET	7	0	902.461	AT2G41220.1	AT2G41220.1	530	536	yes	yes	2	0.0042644	120.86	169210000	0	0	0	0	0	0	0	0	0	0	34719000	27946000	10861000	5782800	0	2833500	0	0	0	0	0	0	0	0	0	0	0	0	0	0	0	0	0	0	28468000	41760000	10597000	6242700	0	0	0	0	0	0	0	0	0	0	32662	1071	35279	399079;399080;399081;399082;399083;399084;399085;399086;399087	626406;626407;626408;626409;626410;626411;626412;626413;626414;626415	626406			10
YPEAVDFYDYYK	LVPEAYKNHPTLMIKYPEAVDFYDYYKGQM	MIKYPEAVDFYDYYKGQMEPWDGPALVLFS	12	0	1571.68	AT2G41220.1	AT2G41220.1	421	432	yes	yes	2	0.0005925	93.442	74172000	0	0	0	0	0	0	0	0	0	1632700	11024000	13107000	13851000	0	0	0	0	0	0	0	0	0	0	0	0	0	0	0	0	0	0	0	0	2874100	6936800	14084000	10663000	0	0	0	0	0	0	0	0	0	0	0	33588	1071	36284	411660;411661;411662;411663;411664;411665;411666;411667	647148;647149;647150	647149			3
FAQVTNPAIDPLR	LSQKPHMLYDYFKQRFAQVTNPAIDPLREG	QRFAQVTNPAIDPLREGLVMSLEVNIGKRG	13	0	1440.77	AT2G41220.1;AT5G04140.1;AT5G04140.2	AT2G41220.1	610	622	no	no	2	0.012314	47.559	8809000	0	0	0	0	0	0	0	0	0	0	0	0	8809000	0	0	0	0	0	0	0	0	0	0	0	0	0	0	0	0	0	0	0	0	0	0	0	0	0	0	0	0	0	0	0	0	0	0	0	7708	1071;2212	8289	90166	137077;137078	137078			2
FAQVTNPAIDPLREGLVMSLEVNIGKR	LSQKPHMLYDYFKQRFAQVTNPAIDPLREG	REGLVMSLEVNIGKRGNILEVGPQNVSQVV	27	2	2966.6	AT2G41220.1;AT5G04140.1;AT5G04140.2	AT2G41220.1	610	636	no	no	4	8.6972e-06	53.266	78325000	0	0	0	0	0	0	0	0	0	0	23913000	0	0	0	0	0	0	0	0	0	0	0	0	0	0	0	0	0	0	0	0	0	0	0	18623000	35789000	0	0	0	0	0	0	0	0	0	0	0	0	7709	1071;2212	8290	90167;90168;90169	137079;137080;137081;137082;137083	137080			5
FCTGGMSLGAISR	IPVGKVEPASSIVERFCTGGMSLGAISRET	ERFCTGGMSLGAISRETHETIAIAMNRLGG	13	0	1355.63	AT2G41220.1;AT5G04140.1;AT5G04140.2	AT2G41220.1	973	985	no	no	2	5.2051e-06	116.55	261380000	0	0	0	0	2417000	1575800	0	0	0	5825900	47653000	43266000	27908000	0	0	5489500	0	0	0	0	0	0	0	0	0	0	0	0	1693700	0	0	0	0	8367300	28426000	45027000	22791000	20941000	0	0	0	0	0	0	0	0	0	0	7764	1071;2212	8348;8349	90755;90756;90757;90758;90759;90760;90761;90762;90763;90764;90765;90766;90767;90768;90769;90770;90771;90772;90773	137847;137848;137849;137850;137851;137852;137853;137854;137855;137856;137857;137858;137859;137860;137861;137862;137863;137864;137865;137866	137852	932		20
FGVTPTFLVNADQLEIK	GDTATSAIKQVASGRFGVTPTFLVNADQLE	VTPTFLVNADQLEIKVAQGAKPGEGGQLPG	17	0	1891.01	AT2G41220.1;AT5G04140.1;AT5G04140.2	AT2G41220.1	1052	1068	no	no	2	2.6989e-12	101.47	334710000	0	0	0	0	3149900	3087700	0	0	0	0	75870000	50112000	42211000	0	0	0	0	0	0	0	0	0	0	0	0	0	0	0	0	0	0	0	0	18507000	51886000	51894000	21590000	16397000	0	0	0	0	0	0	0	0	0	0	8178	1071;2212	8790	95855;95856;95857;95858;95859;95860;95861;95862;95863;95864	145862;145863;145864;145865;145866;145867;145868;145869;145870;145871;145872;145873;145874;145875;145876;145877;145878;145879;145880;145881	145879			20
ICHTNNCPVGVASQR	FGTLAMIATGCIMARICHTNNCPVGVASQR	ICHTNNCPVGVASQREELRARFPGLPGDLV	15	0	1711.79	AT2G41220.1;AT5G04140.1;AT5G04140.2	AT2G41220.1	1244	1258	no	no	2;3	2.942e-05	71.98	84686000	0	0	0	0	0	0	0	0	0	0	11362000	16911000	8698500	4543100	0	0	0	0	0	0	0	0	0	0	0	0	0	0	0	0	0	0	0	0	12209000	13389000	8864900	6726200	0	1982100	0	0	0	0	0	0	0	0	12710	1071;2212	13656	150404;150405;150406;150407;150408;150409;150410;150411;150412;150413;150414;150415;150416	232887;232888;232889;232890;232891;232892;232893;232894;232895;232896;232897;232898;232899;232900;232901;232902;232903;232904;232905;232906	232898			20
ICHTNNCPVGVASQREELR	FGTLAMIATGCIMARICHTNNCPVGVASQR	NNCPVGVASQREELRARFPGLPGDLVNFFL	19	1	2239.06	AT2G41220.1;AT5G04140.1;AT5G04140.2	AT2G41220.1	1244	1262	no	no	3;4	1.8091e-29	125.52	208160000	0	0	0	0	0	0	0	0	0	4119100	35594000	44376000	12613000	6227600	0	0	0	0	0	0	0	0	0	0	0	0	0	0	0	0	0	0	0	5775400	34776000	52897000	11784000	0	0	0	0	0	0	0	0	0	0	0	12711	1071;2212	13657	150417;150418;150419;150420;150421;150422;150423;150424;150425;150426;150427;150428;150429;150430;150431;150432	232907;232908;232909;232910;232911;232912;232913;232914;232915;232916;232917;232918;232919;232920;232921;232922;232923;232924;232925;232926;232927;232928;232929;232930;232931	232925			25
SNSGEGGEDPIR	THETIAIAMNRLGGKSNSGEGGEDPIRWKP	GGKSNSGEGGEDPIRWKPLTDVVDGYSSTL	12	0	1216.53	AT2G41220.1;AT5G04140.1;AT5G04140.2	AT2G41220.1	1002	1013	no	no	2	2.2584e-86	198.25	139770000	0	0	0	0	2100600	1235100	1015900	0	0	4184800	26388000	32129000	17161000	8270200	4541700	2286800	0	0	452970	0	0	0	0	0	0	0	0	735700	1959600	2099300	795960	513190	740870	6771900	26386000	0	0	0	0	0	0	0	0	0	0	0	0	0	25782	1071;2212	27909	310208;310209;310210;310211;310212;310213;310214;310215;310216;310217;310218;310219;310220;310221;310222;310223;310224;310225;310226	482233;482234;482235;482236;482237;482238;482239;482240;482241;482242;482243;482244;482245;482246;482247;482248;482249;482250;482251;482252;482253;482254;482255;482256;482257	482244			25
TVGACLDR	EPWDGPALVLFSDGKTVGACLDRNGLRPAR	VLFSDGKTVGACLDRNGLRPARYWRTSDNV	8	0	890.428	AT2G41220.1;AT5G04140.1;AT5G04140.2	AT2G41220.1	451	458	no	no	2	0.020248	73.26	80203000	0	0	0	0	1114900	713920	0	0	0	3110000	18265000	22078000	10172000	0	0	0	0	0	0	0	0	0	0	0	0	0	0	0	1006900	0	0	0	0	4071600	19670000	0	0	0	0	0	0	0	0	0	0	0	0	0	28795	1071;2212	31128	349272;349273;349274;349275;349276;349277;349278;349279;349280	545627;545628;545629	545628			3
VAQGAKPGEGGQLPGK	VTPTFLVNADQLEIKVAQGAKPGEGGQLPG	AQGAKPGEGGQLPGKKVSAYIARLRNSKPG	16	1	1492.8	AT2G41220.1;AT5G04140.1;AT5G04140.2	AT2G41220.1	1069	1084	no	no	2;3	4.8506e-07	92.38	95169000	0	0	0	259600	839370	357780	0	0	0	1591300	14606000	25625000	5749500	3070600	0	0	0	0	0	0	0	0	0	0	0	0	0	0	735300	1412800	0	0	0	3422700	15942000	13072000	6119400	2365100	0	0	0	0	0	0	0	0	0	0	29267	1071;2212	31631	355664;355665;355666;355667;355668;355669;355670;355671;355672;355673;355674;355675;355676;355677;355678;355679;355680;355681	556426;556427;556428;556429;556430;556431;556432;556433;556434;556435;556436;556437;556438;556439;556440	556437			15
VAQGAKPGEGGQLPGKK	VTPTFLVNADQLEIKVAQGAKPGEGGQLPG	QGAKPGEGGQLPGKKVSAYIARLRNSKPGV	17	2	1620.89	AT2G41220.1;AT5G04140.1;AT5G04140.2	AT2G41220.1	1069	1085	no	no	3;4	5.0386e-05	75.018	101210000	0	0	0	0	883430	0	457520	0	0	3096700	16093000	21024000	9853600	4028100	0	0	0	0	0	0	0	0	0	0	0	0	0	306880	1022000	923960	0	0	0	8119400	35401000	0	0	0	0	0	0	0	0	0	0	0	0	0	29268	1071;2212	31632	355682;355683;355684;355685;355686;355687;355688;355689;355690;355691;355692;355693;355694;355695;355696;355697;355698;355699	556441;556442;556443;556444;556445;556446;556447;556448;556449;556450;556451;556452;556453;556454;556455	556446			15
VSAYIAR	QGAKPGEGGQLPGKKVSAYIARLRNSKPGV	GGQLPGKKVSAYIARLRNSKPGVPLISPPP	7	0	778.434	AT2G41220.1;AT5G04140.1;AT5G04140.2	AT2G41220.1	1086	1092	no	no	2	0.0044535	126.68	99470000	0	0	0	629280	1100000	987650	737610	0	0	3054400	20393000	15801000	10625000	0	0	0	0	0	0	0	0	0	0	0	0	0	0	0	1457400	1665100	0	0	0	5714400	21370000	15934000	0	0	0	0	0	0	0	0	0	0	0	0	31396	1071;2212	33941	383274;383275;383276;383277;383278;383279;383280;383281;383282;383283;383284;383285;383286	600301;600302;600303;600304;600305;600306;600307;600308;600309;600310;600311;600312;600313;600314	600309			14
AASTHGIALVAPDTSPR	TCTDENFIIKSGAQRAASTHGIALVAPDTS	STHGIALVAPDTSPRGLNVEGEADSYDFGV	17	0	1662.87	AT2G41530.1	AT2G41530.1	73	89	yes	yes	2;3	1.1692e-155	187.11	3160700000	0	0	0	0	0	0	0	0	0	0	0	0	0	275910000	644440000	361840000	145220000	26435000	6828300	2133400	997270	0	0	0	0	0	0	0	0	0	0	0	0	0	0	0	0	515700000	563330000	459950000	110100000	38062000	6599400	2163800	993730	0	0	0	237	1072	257	3044;3045;3046;3047;3048;3049;3050;3051;3052;3053;3054;3055;3056;3057;3058;3059;3060;3061;3062;3063;3064;3065;3066;3067;3068;3069;3070;3071;3072;3073;3074;3075;3076	4908;4909;4910;4911;4912;4913;4914;4915;4916;4917;4918;4919;4920;4921;4922;4923;4924;4925;4926;4927;4928;4929;4930;4931;4932;4933;4934;4935;4936;4937;4938;4939;4940;4941;4942;4943;4944;4945;4946;4947;4948;4949;4950;4951;4952;4953;4954;4955;4956;4957;4958;4959;4960;4961;4962;4963;4964;4965;4966;4967;4968	4910			59
AAWEEYDATCLISK	AWGQKAFTNYLGDNKAAWEEYDATCLISKY	KAAWEEYDATCLISKYNNLSATILIDQGEN	14	0	1655.75	AT2G41530.1	AT2G41530.1	200	213	yes	yes	2	6.7178e-16	144.65	585120000	0	0	0	0	0	0	0	0	0	0	0	0	0	49341000	93183000	69029000	19563000	3586600	0	0	0	0	0	0	0	0	0	0	0	0	0	0	0	0	0	0	0	63300000	142620000	116820000	20992000	6690800	0	0	0	0	0	0	298	1072	322	3934;3935;3936;3937;3938;3939;3940;3941;3942;3943	6475;6476;6477;6478;6479;6480;6481;6482;6483;6484;6485;6486;6487;6488;6489;6490;6491;6492;6493;6494;6495;6496;6497;6498;6499	6479			25
AFTNYLGDNK	FAPITNPINCAWGQKAFTNYLGDNKAAWEE	AWGQKAFTNYLGDNKAAWEEYDATCLISKY	10	0	1141.54	AT2G41530.1	AT2G41530.1	190	199	yes	yes	2	0.00023191	128.38	622900000	0	0	0	0	0	0	0	0	0	0	0	0	0	0	137300000	119150000	44318000	0	0	0	0	0	0	0	0	0	0	0	0	0	0	0	0	0	0	0	0	0	160460000	138760000	22919000	0	0	0	0	0	0	0	893	1072	957	10571;10572;10573;10574;10575;10576;10577	16598;16599;16600;16601;16602;16603;16604;16605	16603			8
AFTNYLGDNKAAWEEYDATCLISK	FAPITNPINCAWGQKAFTNYLGDNKAAWEE	KAAWEEYDATCLISKYNNLSATILIDQGEN	24	1	2779.28	AT2G41530.1	AT2G41530.1	190	213	yes	yes	3	2.187e-22	94.449	259800000	0	0	0	0	0	0	0	0	0	0	0	0	0	0	50680000	37149000	15690000	0	0	0	0	0	0	0	0	0	0	0	0	0	0	0	0	0	0	0	0	0	52733000	69963000	22128000	10194000	1263200	0	0	0	0	0	894	1072	958	10578;10579;10580;10581;10582;10583;10584;10585	16606;16607;16608;16609;16610;16611;16612;16613;16614;16615	16607			10
ASGLSEIGSTK	______________________________	______________________________	11	0	1048.54	AT2G41530.1	AT2G41530.1	2	12	yes	yes	2	3.2047e-79	197.27	1045800000	0	0	0	0	0	0	0	0	0	0	0	0	0	64910000	162970000	141250000	57899000	17617000	4573500	0	0	0	0	0	0	0	0	0	0	0	0	0	0	0	0	0	0	107310000	210660000	195900000	54981000	23876000	3884000	0	0	0	0	0	2575	1072	2801	32059;32060;32061;32062;32063;32064;32065;32066;32067;32068;32069;32070;32071;32072	50945;50946;50947;50948;50949;50950;50951;50952;50953;50954;50955;50956;50957;50958;50959;50960;50961;50962;50963;50964;50965;50966;50967;50968;50969;50970;50971;50972;50973;50974;50975;50976;50977;50978;50979	50948			35
ASISGHSMGGHGALTIYLR	PKLLSENFSQLDTTKASISGHSMGGHGALT	GHSMGGHGALTIYLRNLDKYKSVSAFAPIT	19	0	1926.97	AT2G41530.1	AT2G41530.1	146	164	yes	yes	3;4	7.799e-29	121.26	340200000	0	0	0	0	0	0	0	0	0	0	0	0	0	0	76148000	85873000	31036000	0	0	0	0	0	0	0	0	0	0	0	0	0	0	0	0	0	0	0	0	30079000	64929000	52136000	0	0	0	0	0	0	0	0	2605	1072	2833;2834	32665;32666;32667;32668;32669;32670;32671;32672;32673;32674	52115;52116;52117;52118;52119;52120;52121;52122;52123;52124;52125;52126;52127;52128;52129;52130;52131;52132;52133;52134;52135;52136;52137	52118	936		23
KVNAPLLLR	YPDQLLPSKFEEACKKVNAPLLLRLHPGYD	FEEACKKVNAPLLLRLHPGYDHSYYFIATF	9	1	1022.66	AT2G41530.1	AT2G41530.1	247	255	yes	yes	2	2.4402e-05	145.34	179110000	0	0	0	0	0	0	0	0	0	0	0	0	0	17782000	27854000	23145000	11527000	2019300	752340	0	0	0	0	0	0	0	0	0	0	0	0	0	0	0	0	0	0	0	42131000	36136000	12441000	5322200	0	0	0	0	0	0	16126	1072	17264	191888;191889;191890;191891;191892;191893;191894;191895;191896;191897	298722;298723;298724;298725;298726;298727	298722			6
LHPGYDHSYYFIATFIEDHISHHAQALEL	FEEACKKVNAPLLLRLHPGYDHSYYFIATF	FIEDHISHHAQALEL_______________	29	0	3423.63	AT2G41530.1	AT2G41530.1	256	284	yes	yes	5	0.024447	16.666	57500000	0	0	0	0	0	0	0	0	0	0	0	0	0	0	0	57500000	0	0	0	0	0	0	0	0	0	0	0	0	0	0	0	0	0	0	0	0	0	0	0	0	0	0	0	0	0	0	0	0	17468	1072	18688	208413	324678	324678			1
LLSENFSQLDTTK	KNWRMYDYVVKELPKLLSENFSQLDTTKAS	PKLLSENFSQLDTTKASISGHSMGGHGALT	13	0	1494.76	AT2G41530.1	AT2G41530.1	133	145	yes	yes	2	2.8132e-54	173.71	1292500000	0	0	0	0	0	0	0	0	0	0	0	0	0	78793000	229100000	173520000	55728000	11826000	4569700	1173800	0	0	0	0	111250	0	0	0	0	0	0	0	0	0	0	0	0	126110000	284330000	257960000	48221000	17284000	3814200	0	0	0	0	0	18132	1072	19382	215839;215840;215841;215842;215843;215844;215845;215846;215847;215848;215849;215850;215851;215852;215853;215854;215855	335711;335712;335713;335714;335715;335716;335717;335718;335719;335720;335721;335722;335723;335724;335725;335726;335727;335728;335729;335730;335731;335732;335733;335734;335735;335736;335737;335738;335739;335740;335741;335742;335743;335744;335745;335746;335747	335732			37
MFDGYNKR	______________________________	SEIGSTKMFDGYNKRYKHFSETLGCSMTFS	8	1	1029.47	AT2G41530.1	AT2G41530.1	13	20	yes	yes	2	3.5506e-08	166.34	129690000	0	0	0	0	0	0	0	0	0	0	0	0	0	10325000	31537000	23290000	7563300	1581500	0	0	0	0	0	0	0	0	0	0	0	0	0	0	0	0	0	0	0	0	27371000	15823000	7395400	4077700	723460	0	0	0	0	0	20033	1072	21521;21522	238669;238670;238671;238672;238673;238674;238675;238676;238677;238678;238679;238680	371426;371427;371428;371429;371430;371431;371432	371428			4
MYDYVVK	GFYLNATQEKWKNWRMYDYVVKELPKLLSE	QEKWKNWRMYDYVVKELPKLLSENFSQLDT	7	0	916.436	AT2G41530.1	AT2G41530.1	122	128	yes	yes	2	0.0381	58.167	46409000	0	0	0	0	0	0	0	0	0	0	0	0	0	0	8835200	6590300	0	0	0	0	0	0	0	0	0	0	0	0	0	0	0	0	0	0	0	0	0	7220300	9792000	10076000	2822000	1073100	0	0	0	0	0	0	20595	1072	22334	247356;247357;247358;247359;247360;247361;247362	385001;385002	385002			2
MYDYVVKELPK	GFYLNATQEKWKNWRMYDYVVKELPKLLSE	KNWRMYDYVVKELPKLLSENFSQLDTTKAS	11	1	1383.71	AT2G41530.1	AT2G41530.1	122	132	yes	yes	2;3	0.0019315	105.98	75782000	0	0	0	0	0	0	0	0	0	0	0	0	0	0	16444000	7777100	9289000	1535800	0	0	0	0	0	0	0	0	0	0	0	0	0	0	1797000	0	0	0	0	0	14001000	15707000	6699100	2532000	0	0	0	0	0	0	20596	1072	22335	247363;247364;247365;247366;247367;247368;247369;247370;247371;247372;247373;247374;247375;247376;247377;247378;247379	385003;385004;385005;385006;385007;385008;385009;385010;385011;385012;385013;385014;385015;385016;385017;385018;385019	385005			17
SPVLYWLSGLTCTDENFIIK	TFSIYFPPSASSSHKSPVLYWLSGLTCTDE	WLSGLTCTDENFIIKSGAQRAASTHGIALV	20	0	2355.18	AT2G41530.1	AT2G41530.1	48	67	yes	yes	2	0.0067565	36.572	48226000	0	0	0	0	0	0	0	0	0	0	0	0	0	0	0	0	0	0	0	0	0	0	0	0	0	0	0	0	0	0	0	0	0	0	0	0	0	0	0	48226000	0	0	0	0	0	0	0	0	25926	1072	28057	311540	484115	484115			1
SVSAFAPITNPINCAWGQK	HGALTIYLRNLDKYKSVSAFAPITNPINCA	FAPITNPINCAWGQKAFTNYLGDNKAAWEE	19	0	2060.01	AT2G41530.1	AT2G41530.1	171	189	yes	yes	2	5.7892e-99	180.18	610740000	0	0	0	0	0	0	0	0	10928000	0	0	0	0	37691000	102300000	82514000	26311000	5013700	0	0	0	0	0	0	0	0	0	0	0	0	0	0	0	0	0	0	0	45765000	136160000	106900000	40020000	17140000	0	0	0	0	0	0	26643	1072	28811	320471;320472;320473;320474;320475;320476;320477;320478;320479;320480;320481	497908;497909;497910;497911;497912;497913;497914;497915;497916;497917;497918;497919;497920;497921;497922;497923;497924;497925;497926;497927;497928;497929;497930;497931;497932;497933	497924			26
VNAPLLLR	PDQLLPSKFEEACKKVNAPLLLRLHPGYDH	FEEACKKVNAPLLLRLHPGYDHSYYFIATF	8	0	894.565	AT2G41530.1	AT2G41530.1	248	255	yes	yes	2	1.3632e-13	159.19	813800000	0	0	0	0	0	0	0	0	0	0	0	0	0	65381000	149920000	100730000	32222000	6917100	1997400	0	0	0	0	0	0	0	0	0	0	0	0	0	0	0	0	0	0	83017000	182010000	150180000	27604000	11184000	2646900	0	0	0	0	0	30946	1072	33459	377969;377970;377971;377972;377973;377974;377975;377976;377977;377978;377979;377980;377981	592350;592351;592352;592353;592354;592355;592356;592357;592358;592359;592360;592361;592362;592363;592364;592365;592366;592367;592368;592369;592370;592371;592372;592373;592374;592375;592376;592377;592378;592379;592380	592372			31
YNNLSATILIDQGENDQFYPDQLLPSKFEEACK	KAAWEEYDATCLISKYNNLSATILIDQGEN	YPDQLLPSKFEEACKKVNAPLLLRLHPGYD	33	1	3859.83	AT2G41530.1	AT2G41530.1	214	246	yes	yes	3	0.00010439	35.028	0	0	0	0	0	0	0	0	0	0	0	0	0	0	0	0	0	0	0	0	0	0	0	0	0	0	0	0	0	0	0	0	0	0	0	0	0	0	0	0	0	0	0	0	0	0	0	0	0	33560	1072	36256	411436;411437	646877;646878	646877			2
EGTSNTSVEGVFAAGDVQDHEWR	EGQVELDSSGYVLVREGTSNTSVEGVFAAG	EGVFAAGDVQDHEWRQAVTAAGSGCIAALS	23	0	2490.1	AT2G41680.1	AT2G41680.1	349	371	yes	yes	3	0.0051561	33.676	6477900	0	0	0	0	0	0	0	0	0	0	0	0	0	0	0	6477900	0	0	0	0	0	0	0	0	0	0	0	0	0	0	0	0	0	0	0	0	0	0	0	0	0	0	0	0	0	0	0	0	6148	1073	6635	73083;73084	111633;111634	111633			2
GISACAICDGASPLFK	ARRLRLPREEEFWSRGISACAICDGASPLF	ISACAICDGASPLFKGQVLAVVGGGDTATE	16	0	1665.79	AT2G41680.1	AT2G41680.1	213	228	yes	yes	2	5.0786e-14	107.85	47624000	0	0	0	0	0	0	0	0	0	0	6232100	11025000	6618600	6864200	6042900	4506300	0	0	0	0	0	0	0	0	0	0	0	0	0	0	0	0	0	0	6334800	0	0	0	0	0	0	0	0	0	0	0	0	0	10275	1073	11016	120904;120905;120906;120907;120908;120909;120910;120911	185926;185927;185928;185929;185930;185931;185932;185933;185934;185935	185926			10
LPREEEFWSR	HSIIYATGATARRLRLPREEEFWSRGISAC	ARRLRLPREEEFWSRGISACAICDGASPLF	10	1	1347.66	AT2G41680.1	AT2G41680.1	203	212	yes	yes	3	0.0052738	61.435	0	0	0	0	0	0	0	0	0	0	0	0	0	0	0	0	0	0	0	0	0	0	0	0	0	0	0	0	0	0	0	0	0	0	0	0	0	0	0	0	0	0	0	0	0	0	0	0	0	18554	1073	19841	220838;220839	343754;343755	343754			2
QAVTAAGSGCIAALSAER	EGVFAAGDVQDHEWRQAVTAAGSGCIAALS	TAAGSGCIAALSAERYLTSNNLLVEFHQPQ	18	0	1731.86	AT2G41680.1	AT2G41680.1	372	389	yes	yes	2	2.1254e-51	163.27	47064000	0	0	0	0	0	0	0	0	0	0	10401000	9950400	7832300	0	0	0	0	0	0	0	0	0	0	0	0	0	0	0	0	0	0	0	0	0	6325300	12556000	0	0	0	0	0	0	0	0	0	0	0	0	22357	1073	24275	269745;269746;269747;269748;269749;269750	420571;420572;420573;420574;420575;420576	420572			6
RLDTGEETELEAK	VLSNTKGQMSGILLRRLDTGEETELEAKGL	LRRLDTGEETELEAKGLFYGIGHSPNSQLL	13	1	1489.73	AT2G41680.1	AT2G41680.1	306	318	yes	yes	2;3	9.885e-06	113.47	38291000	0	0	0	0	0	0	0	0	0	0	3525800	4456000	2994400	0	0	0	0	0	0	0	0	0	0	0	0	0	0	0	0	0	0	0	0	0	11889000	13264000	2161500	0	0	0	0	0	0	0	0	0	0	0	23573	1073	25547	282522;282523;282524;282525;282526;282527;282528;282529;282530;282531	438802;438803;438804;438805;438806;438807;438808;438809;438810;438811;438812;438813	438809			12
VINNPNITVHYNTETVDVLSNTK	VRRDQLRASKAMQDRVINNPNITVHYNTET	VHYNTETVDVLSNTKGQMSGILLRRLDTGE	23	0	2584.31	AT2G41680.1	AT2G41680.1	274	296	yes	yes	3	4.4697e-50	120.52	47902000	0	0	0	0	0	0	0	0	0	0	11394000	0	9509100	0	0	0	0	0	0	0	0	0	0	0	0	0	0	0	0	0	0	0	0	0	9739800	17260000	0	0	0	0	0	0	0	0	0	0	0	0	30305	1073	32741	369590;369591;369592;369593	578540;578541;578542;578543;578544;578545;578546	578544			7
AEALAALSSAFNSSSSSTK	SQDRLNESHDGPRQRAEALAALSSAFNSSS	AALSSAFNSSSSSTKSPPPPRPVGTSQASQ	19	0	1827.88	AT2G41740.1	AT2G41740.1	794	812	yes	yes	2	1.8057e-26	105.14	20215000	0	0	0	0	0	0	0	0	0	0	0	0	0	0	0	0	0	0	0	0	0	0	0	0	0	0	0	0	0	0	0	1309400	5175500	0	0	0	0	11639000	0	0	0	1626300	0	0	0	464470	0	0	570	1074	610	6777;6778;6779;6780;6781;6782;6783;6784	10506;10507;10508;10509;10510	10509			4
AKSENPVTGIDFK	EIQPSGATFTYEQLRAKSENPVTGIDFKRR	LRAKSENPVTGIDFKRREAYLSEEEFQSVF	13	1	1404.72	AT2G41740.1	AT2G41740.1	924	936	yes	yes	3	0.0051635	45.79	73060000	0	0	0	0	0	0	0	0	0	0	0	0	0	5685300	7650200	7347000	0	0	0	0	0	0	0	0	0	0	0	0	0	0	0	0	0	0	0	0	4177100	8868400	13085000	16641000	6066500	3539500	0	0	0	0	0	0	1596	1074	1720	18699;18700;18701;18702;18703;18704;18705;18706;18707	29254;29255;29256;29257;29258;29259;29260;29261;29262;29263	29257			10
ALEVVQYLK	YQFNGANSNIQERAKALEVVQYLKDKYHEG	IQERAKALEVVQYLKDKYHEGTCDVAIVDD	9	0	1061.61	AT2G41740.1	AT2G41740.1	190	198	yes	yes	2	0.047327	55.676	0	0	0	0	0	0	0	0	0	0	0	0	0	0	0	0	0	0	0	0	0	0	0	0	0	0	0	0	0	0	0	0	0	0	0	0	0	0	0	0	0	0	0	0	0	0	0	0	0	1740	1074	1867	20904;20905	33104;33105	33104			2
EAFNNLPR	YLSEEEFQSVFGIEKEAFNNLPRWKQDLLK	SVFGIEKEAFNNLPRWKQDLLKKKFDLF__	8	0	959.482	AT2G41740.1	AT2G41740.1	956	963	yes	yes	2	0.005012	128.75	145240000	0	0	0	0	0	0	0	0	0	0	0	0	0	0	17354000	16080000	4636700	1273000	0	0	0	0	0	0	0	0	0	0	0	0	0	0	0	0	0	0	10999000	24583000	27687000	29690000	8249000	4691500	0	0	0	0	0	0	5498	1074	5961	66238;66239;66240;66241;66242;66243;66244;66245;66246;66247	102110;102111;102112;102113;102114;102115;102116;102117;102118;102119	102117			10
EAYLSEEEFQSVFGIEK	AKSENPVTGIDFKRREAYLSEEEFQSVFGI	YLSEEEFQSVFGIEKEAFNNLPRWKQDLLK	17	0	2003.94	AT2G41740.1	AT2G41740.1	939	955	yes	yes	2	7.2145e-09	74.46	0	0	0	0	0	0	0	0	0	0	0	0	0	0	0	0	0	0	0	0	0	0	0	0	0	0	0	0	0	0	0	0	0	0	0	0	0	0	0	0	0	0	0	0	0	0	0	0	0	5668	1074	6138	68114	104856	104856			1
EAYLSEEEFQSVFGIEKEAFNNLPR	AKSENPVTGIDFKRREAYLSEEEFQSVFGI	SVFGIEKEAFNNLPRWKQDLLKKKFDLF__	25	1	2945.41	AT2G41740.1	AT2G41740.1	939	963	yes	yes	3	0.014422	24.644	44326000	0	0	0	0	0	0	0	0	0	0	0	0	0	0	0	0	0	0	0	0	0	0	0	0	0	0	0	0	0	0	0	0	0	0	0	0	0	0	21740000	0	22586000	0	0	0	0	0	0	0	5669	1074	6139	68115;68116;68117	104857;104858	104858			2
IENFEAVPVPK	AFQGAGQKPGTEIWRIENFEAVPVPKSEHG	EIWRIENFEAVPVPKSEHGKFYMGDTYIVL	11	0	1241.67	AT2G41740.1	AT2G41740.1	24	34	yes	yes	2	0.0010871	89.247	31954000	0	0	0	0	0	0	0	1187400	2653500	1770100	2905000	0	0	0	0	0	0	0	2070000	1722500	0	0	0	0	0	0	0	0	0	0	0	2204400	6050300	4116100	0	0	0	0	0	0	0	3358700	2312500	1096700	506620	0	0	0	12963	1074	13918	153051;153052;153053;153054;153055;153056;153057;153058;153059;153060;153061;153062;153063;153064;153065;153066;153067;153068	236907;236908;236909;236910;236911;236912;236913;236914;236915;236916;236917;236918;236919;236920;236921;236922;236923;236924;236925;236926	236925			20
KAASQSAEEFLASENRPK	EIYIWVGRVTQVDERKAASQSAEEFLASEN	SQSAEEFLASENRPKATHVTRVIQGYESHS	18	2	1961.98	AT2G41740.1	AT2G41740.1	302	319	yes	yes	3	7.0481e-05	71.558	62234000	0	0	0	0	0	0	0	0	3454300	0	2991800	3087500	5211900	5300900	6745600	0	0	1878900	1924600	1217100	0	0	0	0	0	0	0	0	0	0	0	3907200	7148200	4497600	4027100	0	0	0	0	6472900	0	2241100	2127000	0	0	0	0	0	15074	1074	16175	180701;180702;180703;180704;180705;180706;180707;180708;180709;180710;180711;180712;180713;180714;180715;180716	282699;282700;282701;282702;282703;282704;282705;282706;282707;282708;282709;282710	282703			11
LANTMSNSLK	FGKKSIPEDQDTAIRLANTMSNSLKGRPVQ	DTAIRLANTMSNSLKGRPVQGRIYEGKEPP	10	0	1077.55	AT2G41740.1	AT2G41740.1	455	464	yes	yes	2	0.0050531	76.827	4209300	0	0	0	0	0	0	0	0	1029700	1085100	0	0	0	0	0	0	0	649560	0	0	0	0	0	0	0	0	0	0	0	0	0	0	0	1444900	0	0	0	0	0	0	0	0	0	0	0	0	0	0	16477	1074	17641	196841;196842;196843;196844;196845;196846;196847	306659;306660;306661;306662;306663;306664;306665	306663			7
SENPVTGIDFK	QPSGATFTYEQLRAKSENPVTGIDFKRREA	LRAKSENPVTGIDFKRREAYLSEEEFQSVF	11	0	1205.59	AT2G41740.1	AT2G41740.1	926	936	yes	yes	2	0.0012821	96.89	116710000	0	0	0	0	0	0	0	0	0	0	0	0	0	0	16944000	16305000	6297500	0	0	0	0	0	0	0	0	0	0	0	0	0	0	0	0	0	0	0	0	0	29330000	32572000	9523800	4676600	1061400	0	0	0	0	0	24431	1074	26468	292319;292320;292321;292322;292323;292324;292325;292326	453536;453537;453538;453539;453540;453541;453542;453543	453539			8
SIPEDQDTAIR	ERKDEYFLSCWFGKKSIPEDQDTAIRLANT	FGKKSIPEDQDTAIRLANTMSNSLKGRPVQ	11	0	1243.6	AT2G41740.1	AT2G41740.1	444	454	yes	yes	2	0.035366	46.819	6534600	0	0	0	0	0	0	0	0	1205600	0	922730	0	0	0	0	0	0	0	0	0	0	0	0	0	0	0	0	0	0	0	0	1421000	2985300	0	0	0	0	0	0	0	0	0	0	0	0	0	0	0	25067	1074	27139	301013;301014;301015;301016	468114;468115;468116	468115			3
SNFDSWPSGSATPGNEEGR	HVTRVIQGYESHSFKSNFDSWPSGSATPGN	SWPSGSATPGNEEGRGKVAALLKQQGVGLK	19	0	1993.84	AT2G41740.1	AT2G41740.1	337	355	yes	yes	2	8.1318e-05	54.898	2790200	0	0	0	0	0	0	0	0	0	0	0	0	0	0	0	0	0	0	0	0	0	0	0	0	0	0	0	0	0	0	0	0	2790200	0	0	0	0	0	0	0	0	0	0	0	0	0	0	0	25726	1074	27849	309615;309616	481435;481436	481436			2
SPPPPRPVGTSQASQR	AALSSAFNSSSSSTKSPPPPRPVGTSQASQ	PPPPRPVGTSQASQRAAAVAALSQVLVAEN	16	1	1660.86	AT2G41740.1	AT2G41740.1	813	828	yes	yes	3	0.0023518	40.801	30164000	0	0	0	0	0	0	0	735180	1623600	1364500	0	0	2623900	5983500	3634000	0	0	0	0	0	0	0	0	0	0	0	0	0	0	0	0	0	0	1619300	0	0	1966900	2789900	2189300	4436900	720510	0	0	0	0	476390	0	0	25901	1074	28032	311336;311337;311338;311339;311340;311341;311342;311343;311344;311345;311346;311347;311348	483785;483786;483787;483788;483789;483790;483791;483792;483793;483794;483795	483790			11
TVEEEVFETR	PCIIPLEGGVASGFKTVEEEVFETRLYTCK	ASGFKTVEEEVFETRLYTCKGKRAIRLKQV	10	0	1237.58	AT2G41740.1	AT2G41740.1	129	138	yes	yes	2	0.013858	63.216	10385000	0	0	0	0	0	0	0	0	0	0	0	0	0	0	0	4984400	0	2143200	0	973420	0	0	0	0	0	0	0	0	0	0	0	0	0	0	0	0	0	0	0	0	0	2283600	0	0	0	0	0	0	28768	1074	31099	348910;348911;348912;348913	544849;544850	544850			2
TVELDAVLGGR	GKDTSQDEAGTAAVKTVELDAVLGGRAVQH	AAVKTVELDAVLGGRAVQHREIQGHESDKF	11	0	1128.61	AT2G41740.1	AT2G41740.1	83	93	yes	yes	2	0.0029455	87.308	6122600	0	0	0	0	0	0	0	0	2105900	0	0	0	0	0	0	0	0	0	0	0	0	0	0	0	0	0	0	0	0	0	0	0	2358500	0	0	0	0	0	0	0	0	0	1128800	529420	0	0	0	0	28775	1074	31107	349035;349036;349037;349038;349039;349040	545118;545119;545120;545121	545118			4
VIQGYESHSFK	FLASENRPKATHVTRVIQGYESHSFKSNFD	HVTRVIQGYESHSFKSNFDSWPSGSATPGN	11	0	1293.64	AT2G41740.1	AT2G41740.1	326	336	yes	yes	3	0.0052484	52.193	18803000	0	0	0	0	0	0	0	0	1569300	0	0	2473100	0	0	0	0	0	0	0	0	0	0	0	0	0	0	191000	0	0	0	0	1618700	3662000	1823700	0	7464800	0	0	0	0	0	0	0	0	0	0	0	0	30336	1074	32779	370009;370010;370011;370012;370013;370014;370015;370016	579335;579336;579337;579338	579338			4
VLDPAFQGAGQKPGTEIWR	______________________________	AFQGAGQKPGTEIWRIENFEAVPVPKSEHG	19	1	2069.07	AT2G41740.1	AT2G41740.1	5	23	yes	yes	3	0.001608	39.237	1804800	0	0	0	0	0	0	0	0	1804800	0	0	0	0	0	0	0	0	0	0	0	0	0	0	0	0	0	0	0	0	0	0	0	0	0	0	0	0	0	0	0	0	0	0	0	0	0	0	0	30558	1074	33014	372627;372628;372629	583268;583269;583270	583268			3
YIDLAGSLEGLHPK	VEPKEKQTVFEIGQKYIDLAGSLEGLHPKV	KYIDLAGSLEGLHPKVPIYKINEGNEPCFF	14	0	1511.8	AT2G41740.1	AT2G41740.1	683	696	yes	yes	3	6.9717e-10	112.44	11789000	0	0	0	0	0	0	0	0	5531700	0	0	0	0	0	0	0	0	0	0	0	0	0	0	0	0	0	0	0	0	0	0	0	3247100	0	3009900	0	0	0	0	0	0	0	0	0	0	0	0	0	33202	1074	35854	406364;406365;406366;406367;406368;406369;406370	638444;638445;638446;638447;638448;638449;638450;638451	638447			8
AEPWYNTAYSLEK	RIFWESQKFEGQTDKAEPWYNTAYSLEKIT	DKAEPWYNTAYSLEKITSSTIQEWVQSAPD	13	0	1570.73	AT2G41790.1	AT2G41790.1	453	465	yes	yes	2	0.027263	42.031	5021600	0	0	0	0	0	0	0	0	1917000	0	0	0	0	0	0	0	0	0	0	0	0	0	0	0	0	0	0	0	0	0	0	0	3104600	0	0	0	0	0	0	0	0	0	0	0	0	0	0	0	709	1075	759	8452;8453	13262	13262			1
DADDKETVPVLLR	LPAPNVFIPTDLSLKDADDKETVPVLLRKT	LKDADDKETVPVLLRKTPFSRLWYKPDTMF	13	1	1469.77	AT2G41790.1	AT2G41790.1	500	512	yes	yes	3	0.041562	27.969	14888000	0	0	0	0	0	0	0	825590	3193400	2472100	0	0	0	0	0	0	0	0	0	0	0	0	0	0	0	0	0	0	0	0	0	1050600	7346300	0	0	0	0	0	0	0	0	0	0	0	0	0	0	0	3790	1075	4110	46887;46888;46889;46890;46891	74034;74035	74035			2
DDFSMNIK	SDENSALVHYIQVHRDDFSMNIKLQLFGLV	HYIQVHRDDFSMNIKLQLFGLVAKQATFHQ	8	0	968.427	AT2G41790.1	AT2G41790.1	764	771	yes	yes	2	0.04215	60.76	4466300	0	0	0	0	0	0	0	0	1304300	0	0	0	0	0	0	0	0	0	0	0	0	0	0	0	0	0	0	0	0	0	0	0	3162000	0	0	0	0	0	0	0	0	0	0	0	0	0	0	0	4007	1075	4343	49608;49609	78145	78145			1
DWLVGSSLPTK	YIVDIASNMQIYPTKDWLVGSSLPTKFNPA	YPTKDWLVGSSLPTKFNPAIVQKVVDELSP	11	0	1201.63	AT2G41790.1	AT2G41790.1	409	419	yes	yes	2	0.010311	56.563	7875000	0	0	0	0	0	0	0	0	0	1445300	0	0	0	0	0	0	0	0	0	0	0	0	0	0	0	0	0	0	0	0	0	0	3458700	2970900	0	0	0	0	0	0	0	0	0	0	0	0	0	0	5340	1075	5784	64334;64335;64336;64337	99450;99451;99452;99453;99454	99450			5
EMASDKDEVPSPSVEIEDIVGFR	KKSLSIRVYGSQHLKEMASDKDEVPSPSVE	VPSPSVEIEDIVGFRKSQPLHGSFRGCGQP	23	1	2548.2	AT2G41790.1	AT2G41790.1	931	953	yes	yes	3	5.9317e-23	96.016	127360000	0	0	0	0	0	2438800	0	8558700	23198000	23784000	0	0	0	0	0	0	0	0	0	0	0	0	0	0	0	0	0	0	0	0	0	10287000	59093000	0	0	0	0	0	0	0	0	0	0	0	0	0	0	0	6784	1075	7305;7306	80811;80812;80813;80814;80815;80816;80817;80818;80819	123876;123877;123878;123879;123880;123881;123882;123883;123884;123885;123886;123887	123885	937		12
EMASDKDEVPSPSVEIEDIVGFRK	KKSLSIRVYGSQHLKEMASDKDEVPSPSVE	PSPSVEIEDIVGFRKSQPLHGSFRGCGQPK	24	2	2676.3	AT2G41790.1	AT2G41790.1	931	954	yes	yes	3;4	5.5028e-17	83.245	196250000	0	0	0	0	0	2034400	2773100	14787000	45685000	29198000	11429000	13662000	0	0	0	0	0	0	0	0	0	0	0	0	0	0	0	0	0	0	0	13907000	33836000	22272000	6660400	0	0	0	0	0	0	0	0	0	0	0	0	0	6785	1075	7307;7308	80820;80821;80822;80823;80824;80825;80826;80827;80828;80829;80830;80831;80832;80833;80834;80835;80836;80837;80838;80839;80840	123888;123889;123890;123891;123892;123893;123894;123895;123896;123897;123898;123899;123900;123901;123902;123903;123904;123905;123906;123907;123908;123909;123910;123911;123912	123909	937		25
ESLDKIQDLVER	EHYSANIMHLVVYGKESLDKIQDLVERMFQ	YGKESLDKIQDLVERMFQEIQNTNKVVPRF	12	1	1443.76	AT2G41790.1	AT2G41790.1	223	234	yes	yes	2;3	4.6727e-06	123.67	162140000	0	0	0	0	0	0	0	11888000	36586000	17519000	13813000	0	0	0	0	0	0	0	0	0	0	0	0	0	0	0	0	0	0	0	0	18584000	37540000	26213000	0	0	0	0	0	0	0	0	0	0	0	0	0	0	7069	1075	7616	83566;83567;83568;83569;83570;83571;83572;83573;83574;83575;83576;83577;83578	127604;127605;127606;127607;127608;127609;127610;127611;127612;127613;127614;127615;127616;127617;127618;127619;127620;127621;127622;127623;127624	127612			21
ETVTKEYQNYK	IANFEVKPDRFAVIKETVTKEYQNYKFRQP	AVIKETVTKEYQNYKFRQPYHQAMYYCSLI	11	1	1401.68	AT2G41790.1	AT2G41790.1	624	634	yes	yes	3	0.0292	35.664	10701000	0	0	0	0	0	0	0	0	2707300	1471300	0	0	0	0	0	0	0	0	0	0	0	0	0	0	0	0	0	0	0	0	0	1639100	2726500	2156900	0	0	0	0	0	0	0	0	0	0	0	0	0	0	7281	1075	7843	85593;85594;85595;85596;85597	130443;130444	130443			2
FAQFFIKPLMSADATMR	HFDVNADCFDEALDRFAQFFIKPLMSADAT	QFFIKPLMSADATMREIKAVDSENQKNLLS	17	1	1972.99	AT2G41790.1	AT2G41790.1	126	142	yes	yes	3	2.0365e-13	102.78	63466000	0	0	0	0	0	0	0	0	16746000	9971400	0	0	0	0	0	0	0	0	0	0	0	0	0	0	0	0	0	0	0	0	0	0	19829000	16920000	0	0	0	0	0	0	0	0	0	0	0	0	0	0	7703	1075	8283;8284	90066;90067;90068;90069;90070;90071;90072	136902;136903;136904;136905;136906;136907;136908;136909;136910;136911	136906	938;939		10
FAVIKETVTK	TVVGKIANFEVKPDRFAVIKETVTKEYQNY	VKPDRFAVIKETVTKEYQNYKFRQPYHQAM	10	1	1134.66	AT2G41790.1	AT2G41790.1	619	628	yes	yes	2	0.0016649	117.53	57819000	0	0	0	0	0	0	0	2772600	7979000	6755300	3699800	2074000	0	0	0	0	0	0	0	0	0	0	0	0	0	0	0	0	0	0	0	4035900	15735000	9284800	5482300	0	0	0	0	0	0	0	0	0	0	0	0	0	7739	1075	8321	90567;90568;90569;90570;90571;90572;90573;90574;90575	137646;137647;137648;137649;137650;137651;137652	137650			7
FEGQTDKAEPWYNTAYSLEK	ELSPSNFRIFWESQKFEGQTDKAEPWYNTA	DKAEPWYNTAYSLEKITSSTIQEWVQSAPD	20	1	2376.09	AT2G41790.1	AT2G41790.1	446	465	yes	yes	3	2.8542e-06	73.11	18106000	0	0	0	0	0	0	0	0	4689400	4801200	0	0	0	0	0	0	0	0	0	0	0	0	0	0	0	0	0	0	0	0	0	0	8615900	0	0	0	0	0	0	0	0	0	0	0	0	0	0	0	7923	1075	8513	92510;92511;92512;92513	140379;140380;140381;140382;140383;140384	140379			6
FNPAIVQK	YPTKDWLVGSSLPTKFNPAIVQKVVDELSP	GSSLPTKFNPAIVQKVVDELSPSNFRIFWE	8	0	915.518	AT2G41790.1	AT2G41790.1	420	427	no	no	2	0.011411	83.614	178830000	0	0	0	0	0	0	0	8752200	24642000	16155000	11872000	3537700	0	0	0	0	0	0	0	0	0	0	0	0	0	0	0	0	0	0	1613400	10102000	50058000	28216000	12331000	8738900	2809300	0	0	0	0	0	0	0	0	0	0	0	8600	1075	9242	100721;100722;100723;100724;100725;100726;100727;100728;100729;100730;100731;100732	154007;154008;154009;154010;154011;154012;154013;154014;154015;154016;154017;154018;154019;154020	154010			14
FPGQPCTADHLQILVK	RMFQEIQNTNKVVPRFPGQPCTADHLQILV	PGQPCTADHLQILVKAIPIKQGHKLGVSWP	16	0	1822.94	AT2G41790.1	AT2G41790.1	249	264	yes	yes	2;3	4.0643e-27	150.05	379360000	0	0	0	0	0	0	1608100	19340000	65954000	40585000	23298000	0	0	0	0	0	0	0	0	0	0	0	0	0	0	0	0	0	0	0	2596600	23205000	84370000	48845000	20689000	0	0	48871000	0	0	0	0	0	0	0	0	0	0	8645	1075	9289	101228;101229;101230;101231;101232;101233;101234;101235;101236;101237;101238;101239;101240;101241;101242	154772;154773;154774;154775;154776;154777;154778;154779;154780;154781;154782;154783;154784;154785;154786;154787;154788;154789;154790;154791;154792;154793;154794;154795;154796;154797;154798;154799;154800;154801;154802;154803;154804;154805	154773			34
FSTGNMDTLHVRPQAK	QLQKHLSKEDHPYHKFSTGNMDTLHVRPQA	STGNMDTLHVRPQAKGVDTRSELIKFYEEH	16	1	1800.89	AT2G41790.1	AT2G41790.1	179	194	yes	yes	2;3;4	1.0092e-14	108.71	216650000	0	0	0	0	0	0	0	7503500	19737000	32238000	18079000	2321700	0	0	0	0	0	0	0	0	0	0	0	0	0	0	0	0	0	0	0	16565000	56585000	35821000	17330000	10472000	0	0	0	0	0	0	0	0	0	0	0	0	8891	1075	9554;9555	104141;104142;104143;104144;104145;104146;104147;104148;104149;104150;104151;104152;104153;104154;104155;104156;104157;104158;104159;104160;104161;104162;104163;104164;104165;104166;104167;104168;104169	159329;159330;159331;159332;159333;159334;159335;159336;159337;159338;159339;159340;159341;159342;159343;159344;159345;159346;159347;159348;159349;159350;159351;159352;159353;159354;159355;159356;159357;159358;159359;159360;159361;159362;159363;159364;159365;159366;159367;159368	159351	940		40
FVPMLLSR	ELDVLSHLEAEDVAKFVPMLLSRTFIECYI	EAEDVAKFVPMLLSRTFIECYIAGNVENNE	8	0	961.542	AT2G41790.1	AT2G41790.1	675	682	yes	yes	2	0.0099141	73.26	127260000	0	0	0	0	0	0	0	9137900	31103000	12613000	12158000	0	0	0	0	0	0	0	0	0	0	0	0	0	0	0	0	0	0	0	0	8858600	30505000	18830000	4059100	0	0	0	0	0	0	0	0	0	0	0	0	0	9121	1075	9803;9804	107341;107342;107343;107344;107345;107346;107347;107348;107349;107350;107351;107352;107353;107354;107355;107356	164704;164705;164706;164707;164708;164709;164710;164711;164712;164713;164714;164715;164716;164717;164718;164719;164720;164721;164722;164723;164724;164725;164726	164719	941		23
FYEEHYSANIMHLVVYGK	RPQAKGVDTRSELIKFYEEHYSANIMHLVV	EHYSANIMHLVVYGKESLDKIQDLVERMFQ	18	0	2199.05	AT2G41790.1	AT2G41790.1	205	222	yes	yes	3	7.0249e-22	112.8	42469000	0	0	0	0	0	0	0	0	9655100	7887900	0	0	0	0	0	0	0	0	0	0	0	0	0	0	0	0	0	0	0	0	0	0	13055000	11871000	0	0	0	0	0	0	0	0	0	0	0	0	0	0	9213	1075	9898	108419;108420;108421;108422	166605;166606;166607;166608;166609;166610;166611;166612;166613;166614;166615	166609			11
GVDTRSELIK	STGNMDTLHVRPQAKGVDTRSELIKFYEEH	RPQAKGVDTRSELIKFYEEHYSANIMHLVV	10	1	1116.61	AT2G41790.1	AT2G41790.1	195	204	yes	yes	2	0.030896	78.334	11557000	0	0	0	0	0	0	0	771040	2470500	2664100	0	0	0	0	0	0	0	0	0	0	0	0	0	0	0	0	0	0	0	0	0	0	2692600	2123300	835240	0	0	0	0	0	0	0	0	0	0	0	0	0	11442	1075	12288	134888;134889;134890;134891;134892;134893	206379	206379			1
HIEDVLFNDPKPICR	IAGNVENNEAESMVKHIEDVLFNDPKPICR	HIEDVLFNDPKPICRPLFPSQHLTNRVVKL	15	1	1851.93	AT2G41790.1	AT2G41790.1	704	718	yes	yes	3	0.00033601	59.248	4327000	0	0	0	0	0	0	0	0	920910	0	0	0	0	0	0	0	0	0	0	0	0	0	0	0	0	0	0	0	0	0	0	0	3406100	0	0	0	0	0	0	0	0	0	0	0	0	0	0	0	12052	1075	12945	142392;142393	218536	218536			1
HIEDVLFNDPKPICRPLFPSQHLTNR	IAGNVENNEAESMVKHIEDVLFNDPKPICR	PICRPLFPSQHLTNRVVKLGEGMKYFYHQD	26	2	3142.61	AT2G41790.1	AT2G41790.1	704	729	yes	yes	4;5	7.9482e-55	112.88	113610000	0	0	0	0	0	0	0	11448000	42040000	28395000	22058000	4072900	0	0	0	0	0	0	0	0	0	0	0	0	0	0	0	0	0	0	0	5599900	0	0	0	0	0	0	0	0	0	0	0	0	0	0	0	0	12053	1075	12946	142394;142395;142396;142397;142398;142399;142400;142401;142402;142403	218537;218538;218539;218540;218541;218542;218543;218544;218545;218546;218547;218548;218549;218550;218551;218552;218553;218554;218555;218556;218557;218558;218559;218560;218561;218562;218563;218564;218565;218566;218567;218568;218569;218570;218571	218546			35
HLSKEDHPYHK	KNLLSDGWRIRQLQKHLSKEDHPYHKFSTG	QLQKHLSKEDHPYHKFSTGNMDTLHVRPQA	11	1	1389.68	AT2G41790.1	AT2G41790.1	168	178	yes	yes	3	0.03489	39.873	0	0	0	0	0	0	0	0	0	0	0	0	0	0	0	0	0	0	0	0	0	0	0	0	0	0	0	0	0	0	0	0	0	0	0	0	0	0	0	0	0	0	0	0	0	0	0	0	0	12192	1075	13094	144274	222101	222101			1
IANFEVKPDR	YNHKLRILLETVVGKIANFEVKPDRFAVIK	TVVGKIANFEVKPDRFAVIKETVTKEYQNY	10	1	1187.63	AT2G41790.1	AT2G41790.1	609	618	yes	yes	2;3	0.00072191	97.965	144090000	0	0	0	0	0	0	0	7141800	18164000	13193000	6471000	2785500	0	0	0	0	0	0	0	0	0	0	0	0	0	0	0	0	0	0	0	11498000	39538000	26526000	12582000	6190100	0	0	0	0	0	0	0	0	0	0	0	0	12612	1075	13550	149349;149350;149351;149352;149353;149354;149355;149356;149357;149358;149359;149360;149361;149362;149363;149364;149365;149366;149367	231206;231207;231208;231209;231210;231211;231212;231213;231214;231215;231216;231217;231218;231219;231220;231221;231222;231223;231224;231225;231226;231227;231228;231229;231230;231231;231232;231233	231223			28
IFWESQKFEGQTDK	IVQKVVDELSPSNFRIFWESQKFEGQTDKA	RIFWESQKFEGQTDKAEPWYNTAYSLEKIT	14	1	1741.83	AT2G41790.1	AT2G41790.1	439	452	yes	yes	3	0.032348	28.986	2977600	0	0	0	0	0	0	0	0	0	0	0	0	0	0	0	0	0	0	0	0	0	0	0	0	0	0	0	0	0	0	0	0	2977600	0	0	0	0	0	0	0	0	0	0	0	0	0	0	0	13127	1075	14093	155151	240305;240306;240307	240306			3
IFWESQKFEGQTDKAEPWYNTAYSLEK	IVQKVVDELSPSNFRIFWESQKFEGQTDKA	DKAEPWYNTAYSLEKITSSTIQEWVQSAPD	27	2	3294.55	AT2G41790.1	AT2G41790.1	439	465	yes	yes	3;4	3.4361e-21	87.102	153640000	0	0	0	0	0	0	0	9741000	34215000	25530000	18945000	0	0	0	0	0	0	0	0	0	0	0	0	0	0	0	0	0	0	0	0	4131100	33097000	27979000	0	0	0	0	0	0	0	0	0	0	0	0	0	0	13128	1075	14094	155152;155153;155154;155155;155156;155157;155158;155159;155160;155161;155162;155163;155164	240308;240309;240310;240311;240312;240313;240314;240315;240316;240317;240318;240319;240320;240321;240322;240323;240324;240325;240326;240327;240328;240329;240330;240331;240332;240333;240334;240335;240336;240337;240338;240339;240340;240341;240342;240343;240344;240345;240346	240343			39
ILLETVVGK	NGFELTLLGYNHKLRILLETVVGKIANFEV	YNHKLRILLETVVGKIANFEVKPDRFAVIK	9	0	970.606	AT2G41790.1	AT2G41790.1	600	608	yes	yes	2	0.0022529	109.86	135040000	0	0	0	0	0	0	0	6597300	19278000	9734600	8336400	4479700	0	0	0	0	0	0	0	0	0	0	0	0	0	0	0	0	0	0	0	9185500	34864000	26511000	10699000	5358200	0	0	0	0	0	0	0	0	0	0	0	0	13799	1075	14815	164304;164305;164306;164307;164308;164309;164310;164311;164312;164313	255604;255605;255606;255607;255608;255609;255610;255611;255612;255613;255614;255615	255612			12
IQDLVER	NIMHLVVYGKESLDKIQDLVERMFQEIQNT	YGKESLDKIQDLVERMFQEIQNTNKVVPRF	7	0	871.476	AT2G41790.1	AT2G41790.1	228	234	yes	yes	2	0.02641	77.282	12658000	0	0	0	0	0	0	0	0	2285400	1496200	0	689260	0	0	0	0	0	0	0	0	0	0	0	0	0	0	0	0	0	0	0	0	5411100	2776500	0	0	0	0	0	0	0	0	0	0	0	0	0	0	14205	1075	15259	169689;169690;169691;169692;169693	264528	264528			1
KSQPLHGSFR	VPSPSVEIEDIVGFRKSQPLHGSFRGCGQP	IVGFRKSQPLHGSFRGCGQPKL________	10	1	1155.61	AT2G41790.1	AT2G41790.1	954	963	yes	yes	3	0.012404	47.844	19661000	0	0	0	0	0	0	0	2150100	0	1121800	0	0	0	0	0	0	0	0	0	0	0	0	0	0	0	0	0	0	0	0	0	2928600	9380100	4080600	0	0	0	0	0	0	0	0	0	0	0	0	0	0	15970	1075	17100	190314;190315;190316;190317;190318;190319	296374;296375;296376;296377;296378	296375			5
LQLFGLVAK	HYIQVHRDDFSMNIKLQLFGLVAKQATFHQ	FSMNIKLQLFGLVAKQATFHQLRTVEQLGY	9	0	987.612	AT2G41790.1	AT2G41790.1	772	780	yes	yes	2	0.0055021	100.45	126160000	0	0	0	0	0	0	0	7977800	26711000	15215000	9566200	0	0	0	0	0	0	0	0	0	0	0	0	0	0	0	0	0	0	0	0	6923200	27393000	18284000	8611300	5481400	0	0	0	0	0	0	0	0	0	0	0	0	18676	1075	19971	222122;222123;222124;222125;222126;222127;222128;222129;222130;222131	345736;345737;345738;345739;345740;345741;345742;345743;345744;345745;345746;345747;345748;345749;345750;345751	345745			16
LWYKPDTMFSKPK	KETVPVLLRKTPFSRLWYKPDTMFSKPKAY	SRLWYKPDTMFSKPKAYVKMDFNCPLAVSS	13	2	1639.84	AT2G41790.1	AT2G41790.1	519	531	yes	yes	3;4	7.1616e-05	85.536	46603000	0	0	0	0	0	0	0	2465700	8662200	6091300	4478600	0	0	0	0	0	0	0	0	0	0	0	0	0	0	0	0	0	0	0	0	2122200	14930000	7853200	0	0	0	0	0	0	0	0	0	0	0	0	0	0	19638	1075	20991	233528;233529;233530;233531;233532;233533;233534;233535;233536;233537;233538;233539	363646;363647;363648;363649;363650;363651;363652;363653;363654;363655;363656;363657;363658;363659;363660;363661;363662;363663;363664;363665;363666;363667;363668	363666			23
LYEMSNEDFK	IDSRVESLLKNFESKLYEMSNEDFKSNVTA	NFESKLYEMSNEDFKSNVTALIDMKLEKHK	10	0	1274.55	AT2G41790.1	AT2G41790.1	839	848	yes	yes	2	0.00050131	108.98	62457000	0	0	0	0	0	0	0	2881600	9102400	6607600	2731100	2398300	0	0	0	0	0	0	0	0	0	0	0	0	0	0	0	0	0	0	0	4117100	18994000	11956000	3667900	0	0	0	0	0	0	0	0	0	0	0	0	0	19660	1075	21014	233773;233774;233775;233776;233777;233778;233779;233780;233781	364048;364049;364050;364051;364052;364053;364054;364055;364056;364057	364049			10
MDFNCPLAVSSPDAAVLTDIFTR	YKPDTMFSKPKAYVKMDFNCPLAVSSPDAA	VSSPDAAVLTDIFTRLLMDYLNEYAYYAQV	23	0	2539.21	AT2G41790.1	AT2G41790.1	536	558	yes	yes	2;3	3.3587e-85	159.88	89976000	0	0	0	0	0	0	0	6254800	25532000	12201000	0	0	0	0	0	0	0	0	0	0	0	0	0	0	0	0	0	0	0	0	0	4287800	25822000	15880000	0	0	0	0	0	0	0	0	0	0	0	0	0	0	19837	1075	21238	236170;236171;236172;236173;236174;236175;236176;236177	367904;367905;367906;367907;367908;367909;367910;367911;367912;367913;367914;367915;367916;367917;367918	367915			15
MFQEIQNTNK	YGKESLDKIQDLVERMFQEIQNTNKVVPRF	DLVERMFQEIQNTNKVVPRFPGQPCTADHL	10	0	1251.59	AT2G41790.1	AT2G41790.1	235	244	yes	yes	2	4.1221e-26	169.09	127590000	0	0	0	0	0	0	1322200	8349000	17444000	9310200	7493100	0	0	0	0	0	0	0	0	0	0	0	0	0	0	0	0	0	0	0	3418100	9785500	43635000	18771000	8059100	0	0	0	0	0	0	0	0	0	0	0	0	0	20048	1075	21545;21546	238872;238873;238874;238875;238876;238877;238878;238879;238880;238881;238882;238883;238884;238885;238886;238887;238888;238889;238890;238891;238892	371715;371716;371717;371718;371719;371720;371721;371722;371723;371724;371725;371726;371727;371728;371729;371730;371731;371732;371733;371734;371735;371736;371737;371738	371726	942		24
MFQEIQNTNKVVPR	YGKESLDKIQDLVERMFQEIQNTNKVVPRF	RMFQEIQNTNKVVPRFPGQPCTADHLQILV	14	1	1702.88	AT2G41790.1	AT2G41790.1	235	248	yes	yes	2;3	2.5159e-09	117.93	77589000	0	0	0	0	0	0	0	4314400	17183000	7652800	5996300	0	0	0	0	0	0	0	0	0	0	0	0	0	0	0	0	0	0	0	0	6451500	14804000	13847000	7339400	0	0	0	0	0	0	0	0	0	0	0	0	0	20049	1075	21547	238893;238894;238895;238896;238897;238898;238899;238900;238901;238902;238903;238904;238905;238906	371739;371740;371741;371742;371743;371744;371745;371746;371747;371748;371749;371750;371751;371752;371753;371754;371755;371756;371757;371758;371759;371760;371761;371762;371763;371764;371765;371766;371767;371768;371769;371770;371771;371772;371773;371774;371775;371776	371768			38
NDSGIYGVQFIIQSSVK	RTVEQLGYITALAQRNDSGIYGVQFIIQSS	SGIYGVQFIIQSSVKGPGHIDSRVESLLKN	17	0	1853.95	AT2G41790.1	AT2G41790.1	803	819	yes	yes	2	6.4344e-23	131.26	36645000	0	0	0	0	0	0	0	0	0	0	0	0	0	0	0	0	0	0	0	0	0	0	0	0	0	0	0	0	0	0	0	5957700	30687000	0	0	0	0	0	0	0	0	0	0	0	0	0	0	0	20831	1075	22609	250874;250875	390960	390960			1
NDSGIYGVQFIIQSSVKGPGHIDSR	RTVEQLGYITALAQRNDSGIYGVQFIIQSS	IIQSSVKGPGHIDSRVESLLKNFESKLYEM	25	1	2673.35	AT2G41790.1	AT2G41790.1	803	827	yes	yes	3;4	2.7611e-68	148.95	130130000	0	0	0	0	0	0	0	9213900	35683000	18117000	11120000	0	0	0	0	0	0	0	0	0	0	0	0	0	0	0	0	0	0	0	0	7992300	20777000	27223000	0	0	0	0	0	0	0	0	0	0	0	0	0	0	20832	1075	22610	250876;250877;250878;250879;250880;250881;250882;250883;250884;250885;250886;250887;250888;250889;250890	390961;390962;390963;390964;390965;390966;390967;390968;390969;390970;390971;390972;390973;390974;390975;390976;390977;390978;390979;390980;390981;390982;390983;390984;390985;390986;390987;390988;390989;390990;390991	390967			31
NLLSDGWR	ATMREIKAVDSENQKNLLSDGWRIRQLQKH	VDSENQKNLLSDGWRIRQLQKHLSKEDHPY	8	0	959.482	AT2G41790.1	AT2G41790.1	154	161	yes	yes	2	0.0079767	116.9	121750000	0	0	0	0	0	0	0	11539000	29754000	15474000	0	0	0	0	0	0	0	0	0	0	0	0	0	0	0	0	0	0	0	0	0	9312500	31497000	24176000	0	0	0	0	0	0	0	0	0	0	0	0	0	0	21400	1075	23222	258007;258008;258009;258010;258011;258012;258013	402301;402302;402303;402304;402305;402306;402307	402304			7
PLFPSQHLTNR	HIEDVLFNDPKPICRPLFPSQHLTNRVVKL	PICRPLFPSQHLTNRVVKLGEGMKYFYHQD	11	0	1308.69	AT2G41790.1	AT2G41790.1	719	729	yes	yes	3	0.0063475	49.934	21939000	0	0	0	0	0	0	0	0	0	7728900	0	0	0	0	0	0	0	0	0	0	0	0	0	0	0	0	0	0	0	0	0	0	12234000	0	1976500	0	0	0	0	0	0	0	0	0	0	0	0	0	22199	1075	24109	268515;268516;268517;268518	419011;419012;419013;419014;419015;419016	419012			6
QATFHQLR	FSMNIKLQLFGLVAKQATFHQLRTVEQLGY	LFGLVAKQATFHQLRTVEQLGYITALAQRN	8	0	999.525	AT2G41790.1	AT2G41790.1	781	788	yes	yes	2	0.056586	55.676	2662500	0	0	0	0	0	0	0	0	0	0	2415600	0	0	0	0	0	0	0	0	0	0	0	0	0	0	0	246860	0	0	0	0	0	0	0	0	0	0	0	0	0	0	0	0	0	0	0	0	0	22344	1075	24261	269622;269623	420431	420431			1
QELIDFFDEYIK	NRKEAEVSALKQLQKQELIDFFDEYIKVGA	LQKQELIDFFDEYIKVGAARKKSLSIRVYG	12	0	1558.76	AT2G41790.1	AT2G41790.1	899	910	yes	yes	2	9.1812e-09	137.98	70627000	0	0	0	0	0	0	0	4878800	16210000	7177100	0	0	0	0	0	0	0	0	0	0	0	0	0	0	0	0	0	0	0	0	0	7499700	23558000	11303000	0	0	0	0	0	0	0	0	0	0	0	0	0	0	22428	1075	24349	270469;270470;270471;270472;270473;270474	421656;421657;421658;421659;421660;421661;421662	421657			7
QLQKQELIDFFDEYIK	TLKFNRKEAEVSALKQLQKQELIDFFDEYI	LQKQELIDFFDEYIKVGAARKKSLSIRVYG	16	1	2056.05	AT2G41790.1	AT2G41790.1	895	910	yes	yes	3	6.4963e-05	69.331	27704000	0	0	0	0	0	0	0	4333800	8840200	5391700	0	0	0	0	0	0	0	0	0	0	0	0	0	0	0	0	0	0	0	0	0	0	9138100	0	0	0	0	0	0	0	0	0	0	0	0	0	0	0	22811	1075	24750	274559;274560;274561;274562	427304;427305;427306;427307;427308;427309	427306			6
SELIKFYEEHYSANIMHLVVYGK	DTLHVRPQAKGVDTRSELIKFYEEHYSANI	EHYSANIMHLVVYGKESLDKIQDLVERMFQ	23	1	2769.38	AT2G41790.1	AT2G41790.1	200	222	yes	yes	4	0.00013638	54.117	24219000	0	0	0	0	0	0	0	3260000	11327000	9631600	0	0	0	0	0	0	0	0	0	0	0	0	0	0	0	0	0	0	0	0	0	0	0	0	0	0	0	0	0	0	0	0	0	0	0	0	0	0	24417	1075	26451	291868;291869;291870	452531;452532;452533;452534	452534			4
SNTTVGGVEILKPR	______________________________	KSNTTVGGVEILKPRTDNREYRMIVLKNLL	14	1	1469.82	AT2G41790.1	AT2G41790.1	6	19	yes	yes	2;3	5.0584e-06	93.823	402120000	0	0	2458600	932310	0	0	1828300	18121000	54854000	36577000	24588000	15825000	0	0	0	0	0	0	0	0	0	0	0	0	0	0	0	0	0	0	0	34930000	99222000	60678000	31688000	12856000	0	0	0	0	1887100	0	0	0	5675700	0	0	0	25795	1075	27922	310331;310332;310333;310334;310335;310336;310337;310338;310339;310340;310341;310342;310343;310344;310345;310346;310347;310348;310349;310350;310351;310352;310353;310354;310355	482389;482390;482391;482392;482393;482394;482395;482396;482397;482398;482399;482400;482401;482402;482403;482404;482405;482406;482407;482408;482409;482410;482411;482412;482413;482414	482405			26
SNVTALIDMK	NFESKLYEMSNEDFKSNVTALIDMKLEKHK	NEDFKSNVTALIDMKLEKHKNLKEESRFYW	10	0	1090.57	AT2G41790.1	AT2G41790.1	849	858	yes	yes	2	0.001932	99.855	31186000	0	0	0	0	0	0	0	0	0	0	0	0	0	0	0	0	0	0	0	0	0	0	0	0	0	0	0	0	0	0	0	3114400	15043000	8326800	4702200	0	0	0	0	0	0	0	0	0	0	0	0	0	25805	1075	27933	310453;310454;310455;310456;310457	482562;482563;482564;482565;482566;482567;482568;482569	482566			8
SNVTALIDMKLEK	NFESKLYEMSNEDFKSNVTALIDMKLEKHK	FKSNVTALIDMKLEKHKNLKEESRFYWREI	13	1	1460.79	AT2G41790.1	AT2G41790.1	849	861	yes	yes	2;3	0.0040833	66.267	9837700	0	0	0	0	0	0	0	0	5125300	1363900	0	0	0	0	0	0	0	0	0	0	0	0	0	0	0	0	0	0	0	0	0	0	3348400	0	0	0	0	0	0	0	0	0	0	0	0	0	0	0	25806	1075	27934	310458;310459;310460;310461;310462	482570;482571;482572;482573;482574;482575	482573			6
TFIECYIAGNVENNEAESMVK	EAEDVAKFVPMLLSRTFIECYIAGNVENNE	IAGNVENNEAESMVKHIEDVLFNDPKPICR	21	0	2417.09	AT2G41790.1	AT2G41790.1	683	703	yes	yes	2;3	4.5108e-72	160.78	129460000	0	0	0	0	0	0	0	6947200	30773000	17640000	5826800	0	0	0	0	0	0	0	0	0	0	0	0	0	0	0	0	0	0	0	0	0	44673000	23603000	0	0	0	0	0	0	0	0	0	0	0	0	0	0	27343	1075	29559;29560	329113;329114;329115;329116;329117;329118;329119;329120;329121;329122;329123;329124;329125;329126;329127	511611;511612;511613;511614;511615;511616;511617;511618;511619;511620;511621;511622;511623;511624;511625;511626;511627;511628;511629;511630;511631;511632;511633;511634	511626	943		24
TVEQLGYITALAQR	LFGLVAKQATFHQLRTVEQLGYITALAQRN	RTVEQLGYITALAQRNDSGIYGVQFIIQSS	14	0	1561.85	AT2G41790.1	AT2G41790.1	789	802	yes	yes	2;3	2.0406e-103	194.48	340500000	0	0	0	0	0	0	1220200	24246000	63651000	41474000	25686000	0	0	0	0	0	0	0	0	0	0	0	0	0	0	0	0	0	0	0	0	27254000	80237000	50083000	18087000	8564200	0	0	0	0	0	0	0	0	0	0	0	0	28776	1075	31108	349041;349042;349043;349044;349045;349046;349047;349048;349049;349050;349051;349052;349053;349054;349055;349056;349057;349058;349059;349060;349061;349062	545122;545123;545124;545125;545126;545127;545128;545129;545130;545131;545132;545133;545134;545135;545136;545137;545138;545139;545140;545141;545142;545143;545144;545145;545146;545147;545148;545149;545150;545151;545152;545153;545154;545155;545156;545157;545158;545159;545160;545161;545162;545163;545164;545165;545166;545167;545168;545169;545170;545171;545172;545173;545174;545175;545176;545177;545178;545179;545180;545181;545182;545183;545184;545185;545186;545187;545188;545189;545190;545191;545192;545193;545194;545195;545196;545197;545198	545168			77
VESLLKNFESK	IIQSSVKGPGHIDSRVESLLKNFESKLYEM	IDSRVESLLKNFESKLYEMSNEDFKSNVTA	11	1	1292.7	AT2G41790.1	AT2G41790.1	828	838	yes	yes	3	0.010088	47.288	1402300	0	0	0	0	0	0	0	0	1402300	0	0	0	0	0	0	0	0	0	0	0	0	0	0	0	0	0	0	0	0	0	0	0	0	0	0	0	0	0	0	0	0	0	0	0	0	0	0	0	29667	1075	32046	361537;361538	565554;565555	565554			2
VVDELSPSNFR	GSSLPTKFNPAIVQKVVDELSPSNFRIFWE	IVQKVVDELSPSNFRIFWESQKFEGQTDKA	11	0	1261.63	AT2G41790.1	AT2G41790.1	428	438	yes	yes	2	1.8376e-08	141.02	585340000	0	0	0	0	0	0	1606000	56484000	86131000	87777000	31768000	17596000	10439000	0	0	0	0	0	0	0	0	0	0	0	0	0	0	0	0	0	2558500	37292000	111150000	93843000	33306000	15389000	0	0	0	0	0	0	0	0	0	0	0	0	31855	1075	34421	388935;388936;388937;388938;388939;388940;388941;388942;388943;388944;388945;388946;388947;388948;388949	609496;609497;609498;609499;609500;609501;609502;609503;609504;609505;609506;609507;609508;609509;609510;609511;609512;609513;609514;609515;609516;609517;609518;609519;609520;609521;609522;609523;609524	609501			29
YFYHQDGSNPSDENSALVHYIQVHR	QHLTNRVVKLGEGMKYFYHQDGSNPSDENS	SDENSALVHYIQVHRDDFSMNIKLQLFGLV	25	0	2975.36	AT2G41790.1	AT2G41790.1	739	763	yes	yes	5	3.1667e-05	53.355	10379000	0	0	0	0	0	0	0	1795200	0	0	0	0	0	0	0	0	0	0	0	0	0	0	0	0	0	0	0	0	0	0	0	0	8583800	0	0	0	0	0	0	0	0	0	0	0	0	0	0	0	33032	1075	35672	404105;404106	634608;634609	634609			2
YFYHQDGSNPSDENSALVHYIQVHRDDFSMNIK	QHLTNRVVKLGEGMKYFYHQDGSNPSDENS	HYIQVHRDDFSMNIKLQLFGLVAKQATFHQ	33	1	3925.78	AT2G41790.1	AT2G41790.1	739	771	yes	yes	5	9.3602e-15	67.69	59480000	0	0	0	0	0	0	0	3936300	14101000	8310700	8926700	0	0	0	0	0	0	0	0	0	0	0	0	0	0	0	0	0	0	0	0	0	12268000	11936000	0	0	0	0	0	0	0	0	0	0	0	0	0	0	33033	1075	35673	404107;404108;404109;404110;404111;404112	634610;634611;634612;634613;634614;634615;634616;634617	634612			8
YITEHGGSTNAYTASEETNYHFDVNADCFDEALDR	FYASEKYPEEDSYSKYITEHGGSTNAYTAS	HFDVNADCFDEALDRFAQFFIKPLMSADAT	35	0	4011.68	AT2G41790.1	AT2G41790.1	91	125	yes	yes	4	7.6072e-56	100.36	51543000	0	0	0	0	0	0	0	0	11745000	9541600	5380700	0	0	0	0	0	0	0	0	0	0	0	0	0	0	0	0	0	0	0	0	0	14162000	10714000	0	0	0	0	0	0	0	0	0	0	0	0	0	0	33261	1075	35916	406865;406866;406867;406868;406869	639196;639197;639198;639199;639200;639201;639202;639203;639204;639205;639206;639207;639208;639209	639198			14
ALSTSKPDPVVEDQA	SRSPYQEHTDFLASKALSTSKPDPVVEDQA	ALSTSKPDPVVEDQA_______________	15	1	1555.77	AT2G41840.1	AT2G41840.1	271	285	yes	yes	2	9.88e-09	117.98	238600000	0	12593000	28781000	21411000	20725000	5567300	5019200	2163400	2139400	0	0	0	0	0	0	0	0	0	0	0	0	450500	225310	379810	0	10893000	39716000	35840000	23962000	18221000	7987000	2527200	0	0	0	0	0	0	0	0	0	0	0	0	0	0	0	0	1933	1076	2072	23362;23363;23364;23365;23366;23367;23368;23369;23370;23371;23372;23373;23374;23375;23376;23377;23378;23379;23380;23381	37379;37380;37381;37382;37383;37384;37385;37386;37387;37388;37389;37390;37391;37392;37393;37394;37395;37396	37391			18
ASEEEKWVPVTK	GGRGRGGRGGRRGGRASEEEKWVPVTKLGR	GGRASEEEKWVPVTKLGRLVAAGHIKQIEQ	12	1	1401.71	AT2G41840.1	AT2G41840.1	48	59	yes	yes	2;3	0.00046585	72.34	37016000	0	741740	5830700	4353800	3385700	1576200	964380	0	0	0	0	0	0	0	0	0	0	0	0	0	0	0	0	0	0	588510	4937700	7157000	3375000	2563100	1541700	0	0	0	0	0	0	0	0	0	0	0	0	0	0	0	0	0	2531	1076	2756	31529;31530;31531;31532;31533;31534;31535;31536;31537;31538;31539;31540;31541	50209;50210;50211;50212;50213;50214;50215;50216;50217	50214			9
LVAAGHIK	ASEEEKWVPVTKLGRLVAAGHIKQIEQIYL	PVTKLGRLVAAGHIKQIEQIYLHSLPVKEY	8	0	807.497	AT2G41840.1	AT2G41840.1	63	70	yes	yes	2	0.012806	81.381	27071000	0	1370300	0	5320600	0	0	0	0	0	0	0	0	0	0	0	0	0	0	0	0	0	0	0	0	0	306110	7169400	4354900	4438000	4111600	0	0	0	0	0	0	0	0	0	0	0	0	0	0	0	0	0	0	19262	1076	20599	228828;228829;228830;228831;228832;228833;228834	356019;356020;356021;356022;356023;356024;356025;356026;356027	356019			9
QIEQIYLHSLPVK	PVTKLGRLVAAGHIKQIEQIYLHSLPVKEY	IKQIEQIYLHSLPVKEYQIIDMLIGPTLKD	13	0	1566.88	AT2G41840.1	AT2G41840.1	71	83	yes	yes	3	0.0019034	52.495	9764100	0	0	446730	1377400	1755200	0	0	0	0	0	0	0	0	0	0	0	0	0	0	0	0	0	0	0	0	0	2797700	1851700	1535400	0	0	0	0	0	0	0	0	0	0	0	0	0	0	0	0	0	0	0	22629	1076	24559	272474;272475;272476;272477;272478;272479	424248;424249;424250;424251;424252;424253;424254;424255	424250			8
SPYQEHTDFLASK	GFLTPEFWKETRFSRSPYQEHTDFLASKAL	SRSPYQEHTDFLASKALSTSKPDPVVEDQA	13	0	1521.71	AT2G41840.1	AT2G41840.1	258	270	yes	yes	2;3	5.1803e-08	134.99	234720000	0	3905300	16601000	28221000	17408000	6826100	3485900	1736500	3100500	0	0	0	0	0	0	0	0	0	0	0	0	395780	0	99596	0	3970100	61783000	41524000	25445000	10521000	6648100	3048000	0	0	0	0	0	0	0	0	0	0	0	0	0	0	0	0	25941	1076	28072	311639;311640;311641;311642;311643;311644;311645;311646;311647;311648;311649;311650;311651;311652;311653;311654;311655;311656;311657;311658;311659;311660;311661;311662;311663;311664;311665;311666;311667;311668;311669;311670;311671;311672	484257;484258;484259;484260;484261;484262;484263;484264;484265;484266;484267;484268;484269;484270;484271;484272;484273;484274;484275;484276;484277;484278;484279;484280;484281;484282	484258			26
AFVVVGDGNGHVGLGVK	PVQKQTRAGQRTRFKAFVVVGDGNGHVGLG	VVVGDGNGHVGLGVKCSKEVATAIRGAIIL	17	0	1623.87	AT2G41840.1;AT1G59359.1;AT1G58983.1;AT1G58684.1;AT1G58380.1	AT2G41840.1	120	136	no	no	3	0.00071164	45.864	3297300	0	0	0	864210	1449600	0	0	0	0	0	0	0	0	0	0	0	0	0	0	0	0	0	0	0	0	0	983540	0	0	0	0	0	0	0	0	0	0	0	0	0	0	0	0	0	0	0	0	0	909	1076;501	976	10771;10772;10773	16901;16902;16903;16904	16904			4
LSVVPVR	KEVATAIRGAIILAKLSVVPVRRGYWGNKI	RGAIILAKLSVVPVRRGYWGNKIGKPHTVP	7	0	768.486	AT2G41840.1;AT1G59359.1;AT1G58983.1;AT1G58684.1;AT1G58380.1	AT2G41840.1	154	160	no	no	2	0.03942	69.432	8319600	0	0	0	1611400	1622400	0	0	307190	0	0	0	0	0	0	0	0	0	0	0	0	0	0	0	0	0	0	2222700	1425500	1130400	0	0	0	0	0	0	0	0	0	0	0	0	0	0	0	0	0	0	0	19076	1076;501	20397	226664;226665;226666;226667;226668;226669	352779;352780;352781;352782;352783;352784	352783			6
LSVVPVRR	KEVATAIRGAIILAKLSVVPVRRGYWGNKI	GAIILAKLSVVPVRRGYWGNKIGKPHTVPC	8	1	924.587	AT2G41840.1;AT1G59359.1;AT1G58983.1;AT1G58684.1;AT1G58380.1	AT2G41840.1	154	161	no	no	2	0.030585	105.39	11509000	0	0	0	3089400	2647300	0	747550	0	0	0	0	0	0	0	0	0	0	0	0	0	0	0	0	0	0	0	0	2693100	2331400	0	0	0	0	0	0	0	0	0	0	0	0	0	0	0	0	0	0	0	19077	1076;501	20398	226670;226671;226672;226673;226674	352785	352785			1
ATFDCLQK	TSSRGSTKTLGNFVKATFDCLQKTYGFLTP	TLGNFVKATFDCLQKTYGFLTPEFWKETRF	8	0	981.459	AT2G41840.1;AT3G57490.1;AT1G59359.1;AT1G58983.1;AT1G58684.1;AT1G58380.1	AT2G41840.1	233	240	no	no	2	0.011831	82.671	32669000	0	749330	4220300	0	0	0	0	0	0	0	0	0	0	0	0	0	0	0	0	0	0	0	0	0	0	411610	8225900	7343400	5570600	3725600	2422200	0	0	0	0	0	0	0	0	0	0	0	0	0	0	0	0	0	2789	1076;501	3033	35069;35070;35071;35072;35073;35074;35075;35076	56050;56051	56050			2
CSKEVATAIR	VVVGDGNGHVGLGVKCSKEVATAIRGAIIL	GLGVKCSKEVATAIRGAIILAKLSVVPVRR	10	1	1133.59	AT2G41840.1;AT3G57490.1;AT1G59359.1;AT1G58983.1;AT1G58684.1;AT1G58380.1	AT2G41840.1	137	146	no	no	3	0.017224	45.598	2726900	0	257840	1292000	1125200	0	0	0	0	0	0	0	0	0	0	0	0	0	0	0	0	0	0	0	0	0	51896	0	0	0	0	0	0	0	0	0	0	0	0	0	0	0	0	0	0	0	0	0	0	3693	1076;501	4008	45912;45913;45914;45915	72642;72643	72643			2
EVATAIR	GDGNGHVGLGVKCSKEVATAIRGAIILAKL	GLGVKCSKEVATAIRGAIILAKLSVVPVRR	7	0	758.429	AT2G41840.1;AT3G57490.1;AT1G59359.1;AT1G58983.1;AT1G58684.1;AT1G58380.1	AT2G41840.1	140	146	no	no	2	0.0060131	100.07	45239000	0	0	2346500	3412500	3701200	0	0	0	0	0	0	0	0	7288700	4590600	4078800	1124900	0	0	0	0	0	0	0	0	170050	5174500	4970400	3550500	3389000	1441400	0	0	0	0	0	0	0	0	0	0	0	0	0	0	0	0	0	7315	1076;501	7880	85889;85890;85891;85892;85893;85894;85895;85896;85897;85898;85899;85900;85901	130975;130976;130977;130978;130979;130980;130981;130982;130983	130982			9
IGKPHTVPCK	KLSVVPVRRGYWGNKIGKPHTVPCKVTGKC	YWGNKIGKPHTVPCKVTGKCGSVTVRMVPA	10	1	1135.62	AT2G41840.1;AT3G57490.1;AT1G59359.1;AT1G58983.1;AT1G58684.1;AT1G58380.1	AT2G41840.1	168	177	no	no	3	0.0062474	82.749	52708000	0	0	0	3490600	3580600	2644700	2174600	778200	0	0	0	0	0	0	0	0	0	0	0	0	0	0	0	0	0	196900	13640000	7571400	6821200	7635500	4173900	0	0	0	0	0	0	0	0	0	0	0	0	0	0	0	0	0	13243	1076;501	14216	156931;156932;156933;156934;156935;156936;156937;156938;156939;156940;156941;156942	243585;243586;243587;243588;243589;243590;243591	243591			6
IGKPHTVPCKVTGK	KLSVVPVRRGYWGNKIGKPHTVPCKVTGKC	KIGKPHTVPCKVTGKCGSVTVRMVPAPRGS	14	2	1520.85	AT2G41840.1;AT3G57490.1;AT1G59359.1;AT1G58983.1;AT1G58684.1;AT1G58380.1	AT2G41840.1	168	181	no	no	4	0.0072013	39.005	4783700	0	0	1634300	2053000	544090	0	552250	0	0	0	0	0	0	0	0	0	0	0	0	0	0	0	0	0	0	0	0	0	0	0	0	0	0	0	0	0	0	0	0	0	0	0	0	0	0	0	0	0	13244	1076;501	14217	156943;156944;156945;156946	243592;243593	243593			2
KVLQFAGIDDVFTSSR	PAPRGSGIVAARVPKKVLQFAGIDDVFTSS	VLQFAGIDDVFTSSRGSTKTLGNFVKATFD	16	1	1781.93	AT2G41840.1;AT3G57490.1;AT1G59359.1;AT1G58983.1;AT1G58684.1;AT1G58380.1	AT2G41840.1	206	221	no	no	2;3	7.0924e-15	126.07	105010000	0	0	2652800	14965000	13562000	6825400	5679200	3248600	5135400	0	0	0	0	0	0	0	0	0	0	0	0	0	0	0	0	0	17182000	11161000	10445000	8384300	4372800	1402100	0	0	0	0	0	0	0	0	0	0	0	0	0	0	0	0	16119	1076;501	17257	191818;191819;191820;191821;191822;191823;191824;191825;191826;191827;191828;191829;191830;191831;191832;191833;191834;191835;191836;191837;191838;191839	298639;298640;298641;298642;298643;298644;298645;298646;298647;298648;298649;298650;298651;298652;298653;298654;298655;298656;298657;298658;298659;298660;298661;298662;298663;298664;298665;298666;298667;298668;298669;298670;298671;298672;298673;298674;298675;298676;298677;298678;298679	298657			41
TLGNFVK	AGIDDVFTSSRGSTKTLGNFVKATFDCLQK	TSSRGSTKTLGNFVKATFDCLQKTYGFLTP	7	0	777.438	AT2G41840.1;AT3G57490.1;AT1G59359.1;AT1G58983.1;AT1G58684.1;AT1G58380.1	AT2G41840.1	226	232	no	no	2	0.029972	74.717	14265000	0	607780	3690900	0	0	0	0	0	0	0	0	0	0	0	0	0	0	0	0	0	0	0	0	0	0	0	5322900	4643200	0	0	0	0	0	0	0	0	0	0	0	0	0	0	0	0	0	0	0	0	27931	1076;501	30174	336744;336745;336746;336747	524258;524259;524260;524261;524262	524260			5
TYGFLTPEFWK	TLGNFVKATFDCLQKTYGFLTPEFWKETRF	CLQKTYGFLTPEFWKETRFSRSPYQEHTDF	11	0	1387.68	AT2G41840.1;AT3G57490.1;AT1G59359.1;AT1G58983.1;AT1G58684.1;AT1G58380.1	AT2G41840.1	241	251	no	no	2	0.0027197	76.827	27875000	0	0	0	4556600	4415100	2922900	0	0	0	0	0	0	0	0	0	0	0	0	0	0	0	0	0	0	0	0	4192800	4377200	3887600	3522900	0	0	0	0	0	0	0	0	0	0	0	0	0	0	0	0	0	0	29031	1076;501	31377	352345;352346;352347;352348;352349;352350;352351	551092;551093;551094;551095;551096;551097;551098;551099;551100;551101;551102;551103;551104;551105;551106;551107;551108	551105			17
VLQFAGIDDVFTSSR	APRGSGIVAARVPKKVLQFAGIDDVFTSSR	VLQFAGIDDVFTSSRGSTKTLGNFVKATFD	15	0	1653.84	AT2G41840.1;AT3G57490.1;AT1G59359.1;AT1G58983.1;AT1G58684.1;AT1G58380.1	AT2G41840.1	207	221	no	no	2	1.6701e-47	165.7	86734000	0	0	4038500	11898000	8269000	5766500	0	0	0	0	0	0	0	0	0	0	0	0	0	0	0	0	0	0	0	114070	21409000	14441000	9760600	7405300	3631600	0	0	0	0	0	0	0	0	0	0	0	0	0	0	0	0	0	30741	1076;501	33218	375031;375032;375033;375034;375035;375036;375037;375038;375039;375040;375041;375042	587658;587659;587660;587661;587662;587663;587664;587665;587666;587667;587668;587669;587670;587671;587672;587673;587674;587675;587676;587677;587678;587679;587680	587668			23
AHQLVMDGYNWAHEQK	SEQFNHTNNLKLIARAHQLVMDGYNWAHEQ	HQLVMDGYNWAHEQKVVTIFSAPNYCYRCG	16	0	1925.88	AT2G42500.1;AT2G42500.2	AT2G42500.1	244	259	yes	no	3	4.4255e-17	115.38	82971000	0	0	0	0	0	0	0	0	0	0	0	0	0	0	3113000	0	0	10917000	0	0	0	0	0	0	0	0	0	0	0	0	0	0	0	2847200	0	0	0	21762000	0	16212000	10213000	15227000	2678800	0	0	0	0	0	1196	1077	1293	14070;14071;14072;14073;14074;14075;14076;14077;14078;14079	22003;22004;22005;22006;22007;22008;22009;22010	22003			8
KYGNANVWK	RQITQVYGFYDECLRKYGNANVWKIFTDLF	YDECLRKYGNANVWKIFTDLFDYFPLTALV	9	1	1078.56	AT2G42500.1;AT2G42500.2;AT2G42500.3;AT3G58500.1;AT1G59830.1;AT1G59830.2;AT1G69960.1	AT3G58500.1	140	148	no	no	2	0.04799	73.324	7959500	0	0	0	0	0	0	0	0	0	0	0	0	0	0	0	0	0	0	0	0	0	0	0	0	0	0	0	0	0	0	0	0	0	0	0	0	0	0	0	0	3800100	3158200	1001200	0	0	0	0	0	16208	1682;1077;504;593	17348	192993;192994;192995	300181	300181			1
YGNANVWK	QITQVYGFYDECLRKYGNANVWKIFTDLFD	YDECLRKYGNANVWKIFTDLFDYFPLTALV	8	0	950.461	AT2G42500.1;AT2G42500.2;AT2G42500.3;AT3G58500.1;AT1G59830.1;AT1G59830.2;AT1G69960.1	AT3G58500.1	141	148	no	no	2	0.0091695	90.986	73514000	0	0	0	0	0	0	0	0	0	0	0	0	0	0	4474400	6592100	9583000	6164600	2642500	957910	0	0	0	0	0	0	0	0	0	0	0	0	0	0	0	0	0	0	0	12234000	15141000	11678000	4045600	0	0	0	0	0	33107	1682;1077;504;593	35751	404930;404931;404932;404933;404934;404935;404936;404937;404938;404939	635926;635927;635928;635929;635930;635931	635926			6
QITQVYGFYDECLR	YPQRITILRGNHESRQITQVYGFYDECLRK	RQITQVYGFYDECLRKYGNANVWKIFTDLF	14	0	1790.83	AT2G42500.1;AT2G42500.2;AT2G42500.3;AT3G58500.1;AT4G26720.1;AT1G59830.1;AT1G59830.2;AT1G69960.1;AT5G55260.1	AT3G58500.1	126	139	no	no	2	6.3356e-20	146.16	237190000	0	0	0	0	0	0	0	0	0	2139400	3301200	5257900	0	0	0	0	39207000	27663000	16642000	5106700	1047300	0	0	0	0	0	0	0	0	0	0	0	0	3705500	4314000	0	0	0	0	30947000	36790000	41161000	15550000	4354400	0	0	0	0	22688	1682;1077;504;593;1982;2705	24624	273157;273158;273159;273160;273161;273162;273163;273164;273165;273166;273167;273168;273169;273170;273171;273172	425303;425304;425305;425306;425307;425308;425309;425310;425311;425312;425313;425314;425315;425316;425317;425318;425319;425320;425321;425322;425323;425324;425325;425326;425327;425328;425329;425330;425331;425332	425325			30
QITQVYGFYDECLRK	YPQRITILRGNHESRQITQVYGFYDECLRK	QITQVYGFYDECLRKYGNANVWKIFTDLFD	15	1	1918.92	AT2G42500.1;AT2G42500.2;AT2G42500.3;AT3G58500.1;AT4G26720.1;AT1G59830.1;AT1G59830.2;AT1G69960.1;AT5G55260.1	AT3G58500.1	126	140	no	no	2;3	4.7198e-53	164.04	294790000	0	0	0	0	0	0	0	0	0	3130300	0	0	0	0	0	17979000	40672000	25885000	17417000	6615200	0	0	0	0	0	0	0	0	0	0	0	3916100	4357900	4550400	7250900	0	0	0	13025000	41917000	35194000	49215000	16715000	5207900	1745200	0	0	0	22689	1682;1077;504;593;1982;2705	24625	273173;273174;273175;273176;273177;273178;273179;273180;273181;273182;273183;273184;273185;273186;273187;273188;273189;273190;273191;273192;273193;273194	425333;425334;425335;425336;425337;425338;425339;425340;425341;425342;425343;425344;425345;425346;425347;425348;425349;425350;425351;425352;425353;425354;425355;425356;425357;425358;425359	425354			27
CGNMASILEVDDCRNHTFIQFEPAPR	QKVVTIFSAPNYCYRCGNMASILEVDDCRN	DCRNHTFIQFEPAPRRGEPDVTRRTPDYFL	26	1	3076.4	AT2G42500.1;AT2G42500.2;AT3G58500.1	AT3G58500.1	273	298	no	no	4	1.4508e-65	129.23	67225000	0	0	0	0	0	0	0	0	0	0	0	0	0	0	0	0	11858000	8711000	5544800	0	0	0	0	0	0	0	0	0	0	0	0	0	0	0	0	0	0	0	0	0	23902000	14407000	2801600	0	0	0	0	0	3542	1682;1077	3848	44488;44489;44490;44491;44492;44493	70496;70497;70498;70499;70500;70501;70502;70503;70504;70505	70505			10
GAGYTFGQDISEQFNHTNNLK	WSDPDDRCGWGISPRGAGYTFGQDISEQFN	GQDISEQFNHTNNLKLIARAHQLVMDGFNW	21	0	2340.08	AT2G42500.1;AT2G42500.2;AT3G58500.1	AT3G58500.1	219	239	no	no	2;3	1.2348e-72	159.95	623110000	0	0	343020	2374200	3464600	0	0	3126500	4019900	4819400	7755000	16952000	0	0	15946000	25077000	77237000	49959000	28952000	9176400	2538200	0	0	0	0	0	1228300	1563700	3633600	4129300	3943500	5518400	8673900	8257000	10101000	0	0	0	41998000	61605000	87324000	79908000	33996000	16234000	2418200	833210	0	0	9323	1682;1077	10015	109765;109766;109767;109768;109769;109770;109771;109772;109773;109774;109775;109776;109777;109778;109779;109780;109781;109782;109783;109784;109785;109786;109787;109788;109789;109790;109791;109792;109793;109794;109795;109796;109797;109798;109799;109800;109801	168638;168639;168640;168641;168642;168643;168644;168645;168646;168647;168648;168649;168650;168651;168652;168653;168654;168655;168656;168657;168658;168659;168660;168661;168662;168663;168664;168665;168666;168667;168668;168669;168670;168671;168672;168673;168674;168675;168676;168677;168678;168679;168680;168681;168682;168683;168684;168685;168686;168687;168688;168689;168690;168691	168658			54
NFDRVQEVPHEGPMCDLLWSDPDDR	HGGLSPSIETLDNIRNFDRVQEVPHEGPMC	EGPMCDLLWSDPDDRCGWGISPRGAGYTFG	25	1	3026.33	AT2G42500.1;AT2G42500.2;AT3G58500.1	AT3G58500.1	186	210	no	no	4	3.6553e-05	48.685	10574000	0	0	0	0	0	0	0	0	0	0	0	0	0	0	0	0	0	0	0	0	0	0	0	0	0	0	0	0	0	0	0	0	0	0	0	0	0	0	0	0	5756900	4816700	0	0	0	0	0	0	20913	1682;1077	22695	251643;251644	392217;392218;392219;392220	392217			4
NHTFIQFEPAPR	RCGNMASILEVDDCRNHTFIQFEPAPRRGE	DCRNHTFIQFEPAPRRGEPDVTRRTPDYFL	12	0	1455.73	AT2G42500.1;AT2G42500.2;AT3G58500.1	AT3G58500.1	287	298	no	no	2;3	9.0434e-09	138.08	44258000	0	0	0	0	575370	0	0	0	0	0	0	0	0	0	0	4986200	11630000	4154400	4956500	1026400	0	0	0	0	0	0	0	0	0	0	0	0	0	0	0	0	0	0	0	0	3307200	10400000	3222400	0	0	0	0	0	21109	1682;1077	22906	254067;254068;254069;254070;254071;254072;254073;254074;254075;254076;254077;254078;254079;254080;254081;254082;254083	396057;396058;396059;396060;396061;396062;396063;396064;396065;396066;396067;396068;396069;396070;396071;396072;396073	396060			17
VQEVPHEGPMCDLLWSDPDDR	SPSIETLDNIRNFDRVQEVPHEGPMCDLLW	EGPMCDLLWSDPDDRCGWGISPRGAGYTFG	21	0	2494.09	AT2G42500.1;AT2G42500.2;AT3G58500.1	AT3G58500.1	190	210	no	no	3	5.5435e-23	96.718	134040000	0	0	0	0	0	0	0	0	0	0	0	0	0	0	0	0	20150000	10980000	8641700	1732300	0	0	0	0	0	0	0	0	723900	0	0	0	3728000	0	0	0	0	0	0	24662000	23297000	29413000	7467000	3249200	0	0	0	0	31249	1682;1077	33786;33787	381730;381731;381732;381733;381734;381735;381736;381737;381738;381739;381740;381741;381742;381743;381744	598100;598101;598102;598103;598104;598105;598106;598107;598108;598109;598110;598111;598112;598113;598114;598115;598116;598117;598118;598119;598120;598121;598122;598123;598124	598100	944		24
VVTIFSAPNYCYR	HQLVMDGFNWAHEQKVVTIFSAPNYCYRCG	QKVVTIFSAPNYCYRCGNMASILEVDDCRN	13	0	1588.77	AT2G42500.1;AT2G42500.2;AT3G58500.1	AT3G58500.1	260	272	no	no	2	1.0625e-16	150.85	330790000	0	0	274330	1175900	0	0	3852700	0	5247400	3289200	4966600	0	0	0	7874700	27906000	43799000	29854000	17119000	5641100	0	0	0	0	0	0	829800	914510	1609500	2208600	2384900	3936500	5737300	7146300	5656400	0	0	0	0	40507000	50061000	39569000	13968000	5258600	0	0	0	0	32128	1682;1077	34726	392672;392673;392674;392675;392676;392677;392678;392679;392680;392681;392682;392683;392684;392685;392686;392687;392688;392689;392690;392691;392692;392693;392694;392695;392696;392697;392698;392699	615328;615329;615330;615331;615332;615333;615334;615335;615336;615337;615338;615339;615340;615341;615342;615343;615344;615345;615346;615347;615348;615349;615350;615351;615352;615353;615354;615355;615356;615357;615358;615359;615360;615361;615362;615363;615364;615365;615366;615367	615360			40
CGWGISPR	EGPMCDLLWSDPDDRCGWGISPRGAGYTFG	WSDPDDRCGWGISPRGAGYTFGQDISEQFN	8	0	931.433	AT2G42500.1;AT2G42500.2;AT3G58500.1;AT1G59830.1;AT1G59830.2;AT1G69960.1	AT3G58500.1	211	218	no	no	2	0.020773	72.789	2133400	0	0	0	0	0	0	0	0	0	0	0	0	0	0	0	0	0	0	0	0	0	0	0	0	0	0	0	0	0	0	0	0	0	0	0	0	0	0	0	0	0	2133400	0	0	0	0	0	0	3551	1682;1077;504;593	3858	44525	70550	70550			1
EILMDESNVQPVK	PLSEQQVRALCEKAKEILMDESNVQPVKSP	AKEILMDESNVQPVKSPVTICGDIHGQFHD	13	0	1500.75	AT2G42500.1;AT2G42500.3;AT3G58500.1	AT3G58500.1	41	53	no	no	2	0.00098506	68.893	17821000	0	0	0	0	0	0	0	0	0	0	0	0	0	0	0	0	5060700	3345700	1556600	0	0	0	0	0	0	0	0	0	0	0	0	0	0	0	0	0	0	0	0	0	2127300	3545800	2184700	0	0	0	0	0	6343	1682;1077	6840	75746;75747;75748;75749;75750;75751;75752	116323;116324;116325;116326;116327	116324			5
AKEILMDESNVQPVKSPVTICGDIHGQFHDLAELFR	CKPLSEQQVRALCEKAKEILMDESNVQPVK	GDIHGQFHDLAELFRIGGKCPDTNYLFMGD	36	2	4093.04	AT2G42500.1;AT3G58500.1	AT3G58500.1	39	74	no	no	5	0.043985	11.808	48376000	0	0	0	0	0	0	0	0	0	0	0	0	0	0	0	0	17253000	10359000	0	0	0	0	0	0	0	0	0	0	0	0	0	0	0	0	0	0	0	0	0	0	0	20764000	0	0	0	0	0	0	1530	1682;1077	1653	17911;17912;17913	28044	28044			1
SPVTICGDIHGQFHDLAELFR	AKEILMDESNVQPVKSPVTICGDIHGQFHD	GDIHGQFHDLAELFRIGGKCPDTNYLFMGD	21	0	2411.17	AT2G42500.1;AT3G58500.1	AT3G58500.1	54	74	no	no	3	5.2534e-23	97.058	19610000	0	0	0	0	0	0	0	0	0	0	0	0	0	0	0	0	0	6086600	0	0	0	0	0	0	0	0	0	0	0	0	0	0	0	0	0	0	0	0	0	0	0	13524000	0	0	0	0	0	0	25928	1682;1077	28059	311551;311552;311553	484119;484120;484121	484119			3
AAVAADTVVGYTAR	AVEVGSKAVDLTKEKAAVAADTVVGYTARK	KAAVAADTVVGYTARKKEEAQHRDQEMHQG	14	0	1363.71	AT2G42560.1	AT2G42560.1	462	475	yes	yes	2	0.00017125	84.658	22063000	0	0	0	0	0	0	3006100	2674600	3038900	0	4179700	0	0	0	0	0	0	0	0	0	0	0	0	0	0	0	0	0	0	0	0	0	0	0	0	0	0	9163300	0	0	0	0	0	0	0	0	0	0	265	1078	287	3470;3471;3472;3473;3474	5601;5602;5603;5604;5605;5606	5601			6
AVAGTVEGAVGYAGHK	TAAHFTTEKVVQGTKAVAGTVEGAVGYAGH	VAGTVEGAVGYAGHKAVEVGSKAVDLTKEK	16	0	1485.76	AT2G42560.1	AT2G42560.1	431	446	yes	yes	3	0.0037063	38.995	16359000	0	0	0	0	0	0	1905900	2192900	2516300	0	0	0	2143700	0	0	0	0	0	0	0	0	0	0	0	0	0	0	0	0	0	2689800	1479400	3431000	0	0	0	0	0	0	0	0	0	0	0	0	0	0	0	2990	1078	3250	37646;37647;37648;37649;37650;37651;37652;37653	59984;59985;59986;59987	59984			4
DVGEEYGGGRGSER	VFGYGPKGTVEEARRDVGEEYGGGRGSERY	RDVGEEYGGGRGSERYVEEEGVGAGGVLGA	14	1	1466.64	AT2G42560.1	AT2G42560.1	565	578	yes	yes	3	0.037932	27.33	6167600	0	0	0	0	0	0	778870	445820	911580	0	0	0	0	0	0	784660	0	0	0	0	0	0	0	0	0	0	0	0	0	0	0	827570	807500	0	1611600	0	0	0	0	0	0	0	0	0	0	0	0	0	5219	1078	5660	63322;63323;63324;63325;63326;63327;63328	98131	98131			1
NIVIGDAPVR	GAIGETIAEIAQTTKNIVIGDAPVRTHEHG	AQTTKNIVIGDAPVRTHEHGTTDPDYMRRE	10	0	1052.6	AT2G42560.1	AT2G42560.1	607	616	yes	yes	2	0.058358	47.198	0	0	0	0	0	0	0	0	0	0	0	0	0	0	0	0	0	0	0	0	0	0	0	0	0	0	0	0	0	0	0	0	0	0	0	0	0	0	0	0	0	0	0	0	0	0	0	0	0	21225	1078	23038	255549;255550	398248;398249	398248			2
DNLTLWTSDISEEGGDDAHKTNGSAKPGAGGDDAE	EESYKDSTLIMQLLRDNLTLWTSDISEEGG	TNGSAKPGAGGDDAE_______________	35	2	3529.54	AT2G42590.1	AT2G42590.1	229	263	yes	yes	3;4	2.3016e-55	99.907	300320000	0	0	0	0	0	0	0	0	0	0	8176100	54312000	0	0	7261200	0	0	0	0	0	0	0	0	0	0	0	0	0	0	0	0	0	0	0	0	100170000	68673000	61732000	0	0	0	0	0	0	0	0	0	0	4813	1079	5226	58802;58803;58804;58805;58806;58807;58808;58809;58810	91485;91486;91487;91488;91489;91490;91491;91492;91493;91494;91495;91496;91497;91498;91499;91500;91501;91502;91503	91488			19
DNLTLWTSDISEEGGDDAHK	EESYKDSTLIMQLLRDNLTLWTSDISEEGG	WTSDISEEGGDDAHKTNGSAKPGAGGDDAE	20	0	2201.97	AT2G42590.1;AT2G42590.3	AT2G42590.1	229	248	yes	no	2;3	8.7059e-55	137.68	130560000	0	0	0	0	0	0	0	0	0	0	0	13020000	22940000	16621000	0	0	0	0	0	0	0	0	0	0	0	0	0	0	0	0	0	0	0	0	0	21108000	21870000	28176000	6826800	0	0	0	0	0	0	0	0	0	4812	1079	5225	58794;58795;58796;58797;58798;58799;58800;58801	91474;91475;91476;91477;91478;91479;91480;91481;91482;91483;91484	91483			11
AYEIATTAAEAK	KSGNERKEAADQSLKAYEIATTAAEAKLPP	SLKAYEIATTAAEAKLPPTHPIRLGLALNF	12	0	1237.62	AT2G42590.1;AT2G42590.3;AT2G42590.2	AT2G42590.1	154	165	yes	no	2	6.9126e-14	148.32	990730000	0	0	0	0	3096500	0	0	0	0	0	15270000	129040000	150970000	75129000	19834000	8201100	0	0	0	0	0	0	0	0	0	0	0	1216200	5595400	4810800	0	0	0	0	23680000	194620000	178870000	143170000	26168000	10647000	0	0	414130	0	0	0	0	0	3338	1079	3629	42546;42547;42548;42549;42550;42551;42552;42553;42554;42555;42556;42557;42558;42559;42560;42561;42562;42563;42564;42565;42566	67552;67553;67554;67555;67556;67557;67558;67559;67560;67561;67562;67563;67564;67565;67566;67567;67568;67569;67570;67571;67572;67573;67574;67575;67576;67577;67578;67579;67580;67581;67582;67583;67584;67585;67586;67587;67588;67589;67590;67591;67592	67581			41
AYEIATTAAEAKLPPTHPIR	KSGNERKEAADQSLKAYEIATTAAEAKLPP	TTAAEAKLPPTHPIRLGLALNFSVFYYEIM	20	1	2149.15	AT2G42590.1;AT2G42590.3;AT2G42590.2	AT2G42590.1	154	173	yes	no	3;4	0.0013293	37.999	10750000	0	0	0	0	0	0	0	0	0	0	0	0	0	0	0	0	0	0	0	0	0	0	0	0	0	0	0	0	0	0	0	0	0	0	0	0	10750000	0	0	0	0	0	0	0	0	0	0	0	3339	1079	3630	42567;42568	67593;67594	67594			2
DTFVYLAK	______________________________	MGSGKERDTFVYLAKLSEQAERYEEMVESM	8	0	955.501	AT2G42590.1;AT2G42590.3;AT2G42590.2	AT2G42590.1	8	15	yes	no	1;2	0.010692	104.45	900710000	0	0	0	597140	2105300	0	0	0	0	0	14663000	133270000	143530000	74601000	19721000	0	0	0	0	0	0	0	0	0	0	0	0	1556600	2891800	2791600	0	0	0	0	23720000	200700000	159660000	96507000	23735000	0	0	649900	0	0	0	0	0	0	5110	1079	5546	61892;61893;61894;61895;61896;61897;61898;61899;61900;61901;61902;61903;61904;61905;61906;61907;61908;61909;61910;61911;61912;61913;61914	96111;96112;96113;96114;96115;96116;96117;96118;96119;96120;96121;96122;96123;96124;96125;96126;96127;96128;96129	96123			18
EAADQSLKAYEIATTAAEAK	YYRYLAEFKSGNERKEAADQSLKAYEIATT	SLKAYEIATTAAEAKLPPTHPIRLGLALNF	20	1	2080.03	AT2G42590.1;AT2G42590.3;AT2G42590.2	AT2G42590.1	146	165	yes	no	2;3	5.1971e-193	218.78	220530000	0	0	0	395350	0	0	0	0	0	0	6546200	43472000	28028000	0	0	5038600	0	0	0	0	0	0	0	0	0	0	0	0	0	0	0	0	0	0	7753800	63907000	37139000	28255000	0	0	0	0	0	0	0	0	0	0	5409	1079	5858	65142;65143;65144;65145;65146;65147;65148;65149;65150;65151;65152	100489;100490;100491;100492;100493;100494;100495;100496;100497;100498	100496			10
ERDTFVYLAK	______________________________	MGSGKERDTFVYLAKLSEQAERYEEMVESM	10	1	1240.65	AT2G42590.1;AT2G42590.3;AT2G42590.2	AT2G42590.1	6	15	yes	no	2;3	0.0024329	77.677	207780000	0	0	0	0	0	0	0	0	0	0	4257600	36781000	42629000	20741000	4087800	0	0	0	0	0	0	0	0	0	0	0	0	0	727420	0	0	0	0	0	3166700	59450000	20801000	15141000	0	0	0	0	0	0	0	0	0	0	6971	1079	7510	82438;82439;82440;82441;82442;82443;82444;82445;82446;82447;82448;82449;82450;82451;82452	125950;125951;125952;125953;125954;125955;125956;125957;125958;125959;125960;125961;125962	125954			13
GSGKERDTFVYLAK	______________________________	MGSGKERDTFVYLAKLSEQAERYEEMVESM	14	2	1569.82	AT2G42590.1;AT2G42590.3;AT2G42590.2	AT2G42590.1	2	15	yes	no	2	0.00043237	69.01	0	0	0	0	0	0	0	0	0	0	0	0	0	0	0	0	0	0	0	0	0	0	0	0	0	0	0	0	0	0	0	0	0	0	0	0	0	0	0	0	0	0	0	0	0	0	0	0	0	11175	1079	12001	131779;131780;131781	201996;201997;201998	201998			3
IFSSIEQK	VGYKNVIGSRRASWRIFSSIEQKEAVKGND	SRRASWRIFSSIEQKEAVKGNDVNVKRIKE	8	0	950.507	AT2G42590.1;AT2G42590.3;AT2G42590.2	AT2G42590.1	65	72	yes	no	2	0.0007039	129.4	599510000	0	0	0	0	1963800	0	0	0	0	0	12196000	89819000	99741000	65983000	21367000	0	2030800	0	0	0	0	0	0	0	0	0	0	818250	2594900	2248600	1930600	0	813150	1581800	24129000	136610000	125850000	0	0	9834500	0	0	0	0	0	0	0	0	13100	1079	14065	154910;154911;154912;154913;154914;154915;154916;154917;154918;154919;154920;154921;154922;154923;154924;154925;154926;154927;154928	239938;239939;239940;239941;239942;239943;239944;239945;239946;239947;239948;239949;239950;239951;239952;239953;239954;239955;239956;239957;239958;239959;239960;239961;239962;239963;239964;239965;239966	239964			29
IFSSIEQKEAVK	VGYKNVIGSRRASWRIFSSIEQKEAVKGND	SWRIFSSIEQKEAVKGNDVNVKRIKEYMEK	12	1	1377.75	AT2G42590.1;AT2G42590.3;AT2G42590.2	AT2G42590.1	65	76	yes	no	3	0.014146	40.287	14417000	0	0	0	0	0	0	0	0	0	0	0	4094300	0	0	0	0	0	0	0	0	0	0	0	0	0	0	0	0	0	0	0	0	0	0	0	7059800	3263000	0	0	0	0	0	0	0	0	0	0	0	13101	1079	14066	154929;154930;154931	239967;239968	239967			2
KEAADQSLKAYEIATTAAEAK	DYYRYLAEFKSGNERKEAADQSLKAYEIAT	SLKAYEIATTAAEAKLPPTHPIRLGLALNF	21	2	2208.13	AT2G42590.1;AT2G42590.3;AT2G42590.2	AT2G42590.1	145	165	yes	no	3;4	2.1003e-05	62.064	72462000	0	0	0	0	0	0	0	0	0	0	0	25267000	4871200	0	0	0	0	0	0	0	0	0	0	0	0	0	0	0	0	0	0	0	0	0	0	30573000	11750000	0	0	0	0	0	0	0	0	0	0	0	15226	1079	16334	182342;182343;182344;182345;182346	284989;284990;284991;284992;284993;284994	284994			6
LNVDLTVEER	ERYEEMVESMKSVAKLNVDLTVEERNLLSV	KSVAKLNVDLTVEERNLLSVGYKNVIGSRR	10	0	1186.62	AT2G42590.1;AT2G42590.3;AT2G42590.2	AT2G42590.1	36	45	yes	no	2	7.3975e-36	178.22	795960000	0	0	0	0	858650	744690	0	0	0	0	14908000	112070000	118220000	66639000	19135000	6744000	0	0	0	0	0	0	0	0	0	0	0	0	1882700	979870	0	0	0	0	21475000	175060000	141360000	91567000	24312000	0	0	0	0	0	0	0	0	0	18445	1079	19730	219670;219671;219672;219673;219674;219675;219676;219677;219678;219679;219680;219681;219682;219683;219684;219685;219686;219687	341831;341832;341833;341834;341835;341836;341837;341838;341839;341840;341841;341842;341843;341844;341845;341846;341847;341848;341849;341850;341851;341852;341853;341854;341855;341856;341857;341858;341859;341860;341861;341862;341863;341864;341865;341866;341867;341868;341869;341870;341871;341872;341873;341874;341875;341876	341855			46
LPPTHPIR	SLKAYEIATTAAEAKLPPTHPIRLGLALNF	TTAAEAKLPPTHPIRLGLALNFSVFYYEIM	8	0	929.545	AT2G42590.1;AT2G42590.3;AT2G42590.2	AT2G42590.1	166	173	yes	no	2	0.025088	68.915	30416000	0	0	0	0	0	0	0	0	0	0	0	10692000	14099000	5624800	0	0	0	0	0	0	0	0	0	0	0	0	0	0	0	0	0	0	0	0	0	0	0	0	0	0	0	0	0	0	0	0	0	0	18551	1079	19838	220823;220824;220825	343740;343741	343740			2
LSEQAERYEEMVESMK	MGSGKERDTFVYLAKLSEQAERYEEMVESM	SEQAERYEEMVESMKSVAKLNVDLTVEERN	16	1	1957.88	AT2G42590.1;AT2G42590.3;AT2G42590.2	AT2G42590.1	16	31	yes	no	2;3	1.6447e-26	146.3	851170000	0	0	0	0	0	0	0	0	0	0	12656000	114410000	150500000	36744000	17906000	6024600	0	0	0	0	0	0	0	0	0	0	0	0	0	0	0	0	0	0	53805000	208070000	147930000	86782000	16341000	0	0	0	0	0	0	0	0	0	18858	1079	20163;20164	224086;224087;224088;224089;224090;224091;224092;224093;224094;224095;224096;224097;224098;224099;224100;224101;224102;224103;224104	348558;348559;348560;348561;348562;348563;348564;348565;348566;348567;348568;348569;348570;348571;348572;348573;348574;348575;348576;348577;348578;348579;348580;348581;348582;348583;348584;348585;348586	348560			28
QAFDEAISELDTLNEESYKDSTLIMQLLR	YEIMNAPERACHLAKQAFDEAISELDTLNE	EESYKDSTLIMQLLRDNLTLWTSDISEEGG	29	1	3371.64	AT2G42590.1;AT2G42590.3;AT2G42590.2	AT2G42590.1	200	228	yes	no	3	1.9285e-17	79.382	198570000	0	0	0	0	0	0	0	0	0	0	0	39063000	29211000	33171000	0	0	0	0	0	0	0	0	0	0	0	0	0	0	0	0	0	0	0	0	0	50680000	46448000	0	0	0	0	0	0	0	0	0	0	0	22294	1079	24209	269204;269205;269206;269207;269208	419914;419915;419916;419917;419918;419919;419920;419921;419922;419923;419924	419923			11
NLLSVGYK	KSVAKLNVDLTVEERNLLSVGYKNVIGSRR	DLTVEERNLLSVGYKNVIGSRRASWRIFSS	8	0	892.502	AT2G42590.1;AT2G42590.3;AT2G42590.2;AT1G34760.2;AT1G34760.1;AT1G26480.1	AT2G42590.1	46	53	no	no	1;2	0.016454	130.27	679960000	0	0	0	0	1955100	807070	0	626200	0	1113100	11868000	91998000	97206000	66480000	21428000	3487100	0	0	0	0	0	0	0	0	0	0	0	0	2150400	1648700	0	0	0	0	12172000	122240000	112360000	105260000	15731000	9679900	1748900	0	0	0	0	0	0	0	21405	1079;376;301	23227	258114;258115;258116;258117;258118;258119;258120;258121;258122;258123;258124;258125;258126;258127;258128;258129;258130;258131;258132;258133;258134;258135;258136;258137;258138;258139	402489;402490;402491;402492;402493;402494;402495;402496;402497;402498;402499;402500	402498			12
AILGDVRDKLYNTR	YIEFWKQIPANEPYRAILGDVRDKLYNTRE	RAILGDVRDKLYNTRERARQLLSSGVSDVP	14	2	1632.89	AT2G42600.1;AT2G42600.2	AT2G42600.1	366	379	yes	no	3	0.0045371	48.527	39146000	0	0	0	0	0	1514000	6188600	4572700	5568800	3763100	0	0	0	0	0	0	0	0	0	0	0	0	0	0	0	0	0	0	0	2492200	5403000	3246200	3145700	3252100	0	0	0	0	0	0	0	0	0	0	0	0	0	0	1366	1080	1471	15916;15917;15918;15919;15920;15921;15922;15923;15924;15925	24737;24738;24739;24740;24741;24742	24738			6
DAKHYIEFWK	EELRVRAERQRCAKRDAKHYIEFWKQIPAN	RCAKRDAKHYIEFWKQIPANEPYRAILGDV	10	1	1335.66	AT2G42600.1;AT2G42600.2	AT2G42600.1	347	356	yes	no	3	0.017445	45.433	1608800	0	0	0	0	0	0	0	0	0	0	0	0	0	0	0	0	0	0	0	0	0	0	0	0	0	0	0	0	0	0	1608800	0	0	0	0	0	0	0	0	0	0	0	0	0	0	0	0	0	3877	1080	4205	47978	75578	75578			1
DILEGDPYLR	YQETRRLLLQVAGHKDILEGDPYLRQRLQL	VAGHKDILEGDPYLRQRLQLRDPYITTLNV	10	0	1189.6	AT2G42600.1;AT2G42600.2	AT2G42600.1	872	881	yes	no	2	0.019831	59.245	5491400	0	0	0	0	0	1480600	0	0	0	0	0	0	0	0	0	0	0	0	0	0	0	0	0	0	0	0	0	0	675170	1301200	2034300	0	0	0	0	0	0	0	0	0	0	0	0	0	0	0	0	0	4430	1080	4794	54300;54301;54302;54303;54304;54305	85044;85045;85046;85047	85046			4
DPYITTLNVCQAYTLK	ILEGDPYLRQRLQLRDPYITTLNVCQAYTL	PYITTLNVCQAYTLKQIRDPSFHVKVRPHL	16	0	1898.94	AT2G42600.1;AT2G42600.2	AT2G42600.1	888	903	yes	no	2	0.01791	36.847	2554600	0	0	0	0	0	622230	0	0	0	0	0	0	0	0	0	0	0	0	0	0	0	0	0	0	0	0	0	0	0	0	1932300	0	0	0	0	0	0	0	0	0	0	0	0	0	0	0	0	0	4881	1080	5303	59411;59412	92469	92469			1
DYMESSPAAELVK	RDPSFHVKVRPHLSKDYMESSPAAELVKLN	SKDYMESSPAAELVKLNPKSEYAPGLEDTV	13	0	1438.66	AT2G42600.1;AT2G42600.2	AT2G42600.1	921	933	yes	no	2	0.00072242	65.347	41489000	0	0	0	0	0	3621700	7154500	0	3065700	3032400	0	0	0	0	0	0	0	0	0	0	0	0	0	0	0	0	0	0	0	6768400	5219000	3424700	5795800	3406700	0	0	0	0	0	0	0	0	0	0	0	0	0	0	5379	1080	5824;5825	64714;64715;64716;64717;64718;64719;64720;64721;64722;64723;64724;64725	99951;99952;99953;99954;99955;99956;99957;99958;99959;99960;99961;99962;99963;99964	99964	945		14
ECGITDPLR	ATAPSDVLAVELLQRECGITDPLRVVPLFE	VELLQRECGITDPLRVVPLFEKLADLESAP	9	0	1059.5	AT2G42600.1;AT2G42600.2	AT2G42600.1	545	553	yes	no	2	0.0062633	91.318	144490000	0	0	0	0	729420	8792200	18089000	13683000	9765000	6059400	0	6509800	0	0	0	0	0	0	0	0	0	0	0	0	0	0	0	0	0	20062000	25122000	10762000	12390000	6862600	5664600	0	0	0	0	0	0	0	0	0	0	0	0	0	5680	1080	6150	68208;68209;68210;68211;68212;68213;68214;68215;68216;68217;68218;68219;68220;68221	104971;104972;104973;104974;104975;104976;104977;104978;104979;104980;104981;104982;104983;104984;104985;104986;104987;104988;104989;104990;104991	104981			21
ECGITDPLRVVPLFEK	ATAPSDVLAVELLQRECGITDPLRVVPLFE	CGITDPLRVVPLFEKLADLESAPAAVARLF	16	1	1871.98	AT2G42600.1;AT2G42600.2	AT2G42600.1	545	560	yes	no	3	0.00041283	53.981	12032000	0	0	0	0	0	1262800	4515400	2497700	0	0	0	0	0	0	0	0	0	0	0	0	0	0	0	0	0	0	0	0	0	3755900	0	0	0	0	0	0	0	0	0	0	0	0	0	0	0	0	0	0	5681	1080	6151	68222;68223;68224;68225;68226	104992;104993;104994;104995;104996;104997;104998	104994			7
EFVQECYEVAADYDGNR	RFLDILQDLHGEDVREFVQECYEVAADYDG	VQECYEVAADYDGNRNTEKLEELGNMLTSL	17	0	2063.85	AT2G42600.1;AT2G42600.2	AT2G42600.1	55	71	yes	no	2	0.0079643	43.382	0	0	0	0	0	0	0	0	0	0	0	0	0	0	0	0	0	0	0	0	0	0	0	0	0	0	0	0	0	0	0	0	0	0	0	0	0	0	0	0	0	0	0	0	0	0	0	0	0	5979	1080	6457	70792	108285	108285			1
EMYNQWPFFR	KRVIQKDSKNLNMLKEMYNQWPFFRVTIDL	LNMLKEMYNQWPFFRVTIDLVEMVFAKGDP	10	0	1416.63	AT2G42600.1;AT2G42600.2	AT2G42600.1	807	816	yes	no	2	0.0034257	75.213	15601000	0	0	0	0	0	3058400	1902300	0	0	0	0	0	0	0	0	0	0	0	0	0	0	0	0	0	0	0	0	0	0	4991500	3054700	2594100	0	0	0	0	0	0	0	0	0	0	0	0	0	0	0	0	6820	1080	7353;7354	81123;81124;81125;81126;81127;81128;81129	124261;124262;124263;124264;124265;124266	124264	946		6
FLDILQDLHGEDVR	EDDKLIEYDALLLDRFLDILQDLHGEDVRE	RFLDILQDLHGEDVREFVQECYEVAADYDG	14	0	1668.85	AT2G42600.1;AT2G42600.2	AT2G42600.1	41	54	yes	no	3	3.9893e-08	98.531	34367000	0	0	0	0	0	1837200	4208200	3015400	2955600	2480000	2269700	0	0	0	0	0	0	0	0	0	0	0	0	0	0	0	0	0	0	3535400	5026000	3941400	5098400	0	0	0	0	0	0	0	0	0	0	0	0	0	0	0	8393	1080	9017	98407;98408;98409;98410;98411;98412;98413;98414;98415;98416;98417	150204;150205;150206;150207;150208;150209;150210;150211;150212;150213	150208			10
FTAATLEHGMHPPVSPKPEWR	QSFGEEHLCFRTLQRFTAATLEHGMHPPVS	EHGMHPPVSPKPEWRVLMDEMAIIATEEYR	21	1	2387.18	AT2G42600.1;AT2G42600.2	AT2G42600.1	687	707	yes	no	3;4	5.612e-63	156.73	81107000	0	0	0	0	0	3788700	13641000	11044000	0	0	0	0	0	0	0	0	0	0	0	0	0	0	0	0	0	0	0	0	0	5700500	14262000	10670000	22001000	0	0	0	0	0	0	0	0	0	0	0	0	0	0	0	8931	1080	9597	104615;104616;104617;104618;104619;104620;104621;104622;104623;104624;104625;104626	160063;160064;160065;160066;160067;160068;160069;160070;160071;160072;160073;160074;160075;160076;160077;160078;160079;160080;160081;160082;160083	160073			21
GDFADEASATTESDIEETLKR	EVQIAYRRRIKKLKKGDFADEASATTESDI	ASATTESDIEETLKRLLQLNKTPEEVFDAL	21	1	2284.03	AT2G42600.1;AT2G42600.2	AT2G42600.1	125	145	yes	no	2;3	5.2022e-23	96.718	169320000	0	0	0	0	0	11677000	25051000	16081000	14050000	10490000	0	0	0	0	0	0	0	0	0	0	0	0	0	0	0	0	0	0	2071000	14502000	30204000	13521000	15703000	9805700	6161000	0	0	0	0	0	0	0	0	0	0	0	0	0	9463	1080	10161	111186;111187;111188;111189;111190;111191;111192;111193;111194;111195;111196;111197;111198;111199;111200	170687;170688;170689;170690;170691;170692;170693;170694;170695;170696;170697;170698;170699;170700;170701	170688			15
GDPGIAALYDR	FFRVTIDLVEMVFAKGDPGIAALYDRLLVS	VFAKGDPGIAALYDRLLVSEELQPFGEQLR	11	0	1146.57	AT2G42600.1;AT2G42600.2	AT2G42600.1	829	839	yes	no	2	0.002097	79.974	97813000	0	0	0	0	0	6901100	10948000	8448900	7129500	4390900	0	0	0	0	3056300	0	0	0	0	0	0	0	0	0	0	0	0	0	0	10162000	15858000	10945000	13361000	6611800	0	0	0	0	0	0	0	0	0	0	0	0	0	0	9512	1080	10211	111739;111740;111741;111742;111743;111744;111745;111746;111747;111748;111749	171424;171425;171426;171427;171428;171429;171430;171431;171432;171433;171434;171435;171436;171437	171424			14
GGGPTHLAILSQPPDTIHGQLR	VKLTMFHGRGGTVGRGGGPTHLAILSQPPD	AILSQPPDTIHGQLRVTVQGEVIEQSFGEE	22	0	2264.2	AT2G42600.1;AT2G42600.2	AT2G42600.1	641	662	yes	no	3;4	2.3977e-29	105.2	493800000	0	0	0	0	0	28704000	60586000	46018000	41438000	26311000	31935000	26910000	0	0	0	0	0	0	0	0	0	0	0	0	0	0	0	0	4450300	35256000	72455000	35134000	47154000	25501000	11950000	0	0	0	0	0	0	0	0	0	0	0	0	0	9866	1080	10576	115643;115644;115645;115646;115647;115648;115649;115650;115651;115652;115653;115654;115655;115656;115657;115658;115659;115660;115661;115662;115663;115664;115665;115666;115667;115668;115669;115670;115671;115672;115673;115674	177615;177616;177617;177618;177619;177620;177621;177622;177623;177624;177625;177626;177627;177628;177629;177630;177631;177632;177633;177634;177635;177636;177637;177638;177639;177640;177641;177642;177643;177644;177645;177646;177647;177648;177649;177650;177651;177652;177653;177654;177655;177656;177657;177658;177659;177660;177661;177662;177663;177664;177665;177666;177667;177668;177669;177670;177671;177672;177673;177674;177675;177676;177677;177678;177679;177680;177681;177682;177683;177684;177685;177686;177687;177688;177689;177690;177691;177692;177693;177694;177695;177696;177697;177698;177699;177700;177701;177702	177647			88
IRDCLTQLYAK	PTQSVRRSLLQKFGRIRDCLTQLYAKDITP	KFGRIRDCLTQLYAKDITPDDKQELDEALQ	11	1	1379.72	AT2G42600.1;AT2G42600.2	AT2G42600.1	188	198	yes	no	2;3	2.9856e-05	114.86	115120000	0	0	0	0	0	4701500	11239000	10062000	11500000	9649000	5202500	0	0	0	0	0	0	0	0	0	0	0	0	0	0	0	0	0	0	9304400	18810000	12957000	13776000	7914900	0	0	0	0	0	0	0	0	0	0	0	0	0	0	14292	1080	15349	170964;170965;170966;170967;170968;170969;170970;170971;170972;170973;170974;170975;170976;170977;170978;170979;170980;170981;170982;170983;170984;170985;170986	266588;266589;266590;266591;266592;266593;266594;266595;266596;266597;266598;266599;266600;266601;266602;266603;266604;266605;266606;266607;266608;266609;266610;266611;266612;266613;266614	266611			27
KGDFADEASATTESDIEETLKR	EEVQIAYRRRIKKLKKGDFADEASATTESD	ASATTESDIEETLKRLLQLNKTPEEVFDAL	22	2	2412.13	AT2G42600.1;AT2G42600.2	AT2G42600.1	124	145	yes	no	3;4	5.9934e-41	130.25	153380000	0	0	0	0	0	6235000	30539000	13637000	16845000	4952700	0	0	0	0	0	0	0	0	0	0	0	0	0	0	0	0	0	0	1426300	13706000	22851000	14083000	14453000	14652000	0	0	0	0	0	0	0	0	0	0	0	0	0	0	15344	1080	16456	183529;183530;183531;183532;183533;183534;183535;183536;183537;183538;183539;183540;183541;183542;183543;183544;183545;183546;183547	286586;286587;286588;286589;286590;286591;286592;286593;286594;286595;286596;286597;286598;286599;286600;286601;286602;286603;286604;286605;286606;286607;286608;286609;286610;286611;286612;286613;286614;286615;286616	286587			31
LADLESAPAAVAR	CGITDPLRVVPLFEKLADLESAPAAVARLF	EKLADLESAPAAVARLFSIEWYRNRINGKQ	13	0	1282.69	AT2G42600.1;AT2G42600.2	AT2G42600.1	561	573	yes	no	2	1.3598e-11	143.96	299840000	0	0	0	0	2990800	15066000	33568000	25026000	24095000	16020000	14504000	9969900	3833200	0	0	0	0	0	0	0	0	0	0	0	0	0	0	0	3331000	31721000	45240000	30087000	29037000	0	15346000	0	0	0	0	0	0	0	0	0	0	0	0	0	16296	1080	17441	194426;194427;194428;194429;194430;194431;194432;194433;194434;194435;194436;194437;194438;194439;194440	302717;302718;302719;302720;302721;302722;302723;302724;302725;302726;302727;302728;302729;302730;302731;302732;302733;302734;302735;302736;302737;302738;302739	302733			23
LFSIEWYR	EKLADLESAPAAVARLFSIEWYRNRINGKQ	APAAVARLFSIEWYRNRINGKQEVMIGYSD	8	0	1112.57	AT2G42600.1;AT2G42600.2	AT2G42600.1	574	581	yes	no	2	1.002e-13	160.91	82536000	0	0	0	0	0	6135200	11059000	7809800	10723000	5506300	5961500	4707300	0	0	0	0	0	0	0	0	0	0	0	0	0	0	0	0	0	5641000	8473900	5203100	6314900	5001300	0	0	0	0	0	0	0	0	0	0	0	0	0	0	17111	1080	18309	203998;203999;204000;204001;204002;204003;204004;204005;204006;204007;204008;204009;204010	317709;317710;317711;317712;317713;317714;317715;317716;317717;317718;317719;317720;317721;317722;317723;317724;317725;317726;317727;317728;317729;317730;317731	317717			23
LLAPGKVSEDDKLIEYDALLLDR	ARNLEKMASIDAQLRLLAPGKVSEDDKLIE	EDDKLIEYDALLLDRFLDILQDLHGEDVRE	23	2	2585.4	AT2G42600.1;AT2G42600.2	AT2G42600.1	18	40	yes	no	3;4	1.0651e-45	116.48	83302000	0	0	0	0	0	5229900	16390000	7956300	6301600	4201100	5414700	0	0	0	0	0	0	0	0	0	0	0	0	0	0	0	0	0	0	9367200	16235000	6528100	0	5678100	0	0	0	0	0	0	0	0	0	0	0	0	0	0	17860	1080	19099	212697;212698;212699;212700;212701;212702;212703;212704;212705;212706;212707;212708;212709;212710;212711;212712	330971;330972;330973;330974;330975;330976;330977;330978;330979;330980;330981;330982;330983;330984;330985;330986;330987;330988;330989;330990;330991;330992;330993;330994;330995	330975			24
LLLQVAGHKDILEGDPYLR	PFGEQLRVNYQETRRLLLQVAGHKDILEGD	VAGHKDILEGDPYLRQRLQLRDPYITTLNV	19	1	2149.19	AT2G42600.1;AT2G42600.2	AT2G42600.1	863	881	yes	no	3;4	5.2126e-23	109.42	154290000	0	0	0	0	0	8509000	25916000	16275000	15879000	8431300	21466000	0	0	0	0	0	0	0	0	0	0	0	0	0	0	0	0	0	0	9896800	16638000	11584000	13882000	5808700	0	0	0	0	0	0	0	0	0	0	0	0	0	0	18054	1080	19301	214893;214894;214895;214896;214897;214898;214899;214900;214901;214902;214903;214904;214905;214906;214907;214908;214909;214910;214911;214912;214913;214914	334286;334287;334288;334289;334290;334291;334292;334293;334294;334295;334296;334297;334298;334299;334300;334301;334302;334303;334304;334305;334306;334307;334308;334309;334310;334311;334312;334313;334314;334315;334316;334317;334318;334319;334320;334321;334322;334323;334324	334288			39
LLQLNKTPEEVFDALK	ASATTESDIEETLKRLLQLNKTPEEVFDAL	LQLNKTPEEVFDALKNQTVDLVLTAHPTQS	16	1	1857.02	AT2G42600.1;AT2G42600.2	AT2G42600.1	146	161	yes	no	3	0.00019305	64.675	25436000	0	0	0	0	0	2293900	4125900	2730300	2873600	0	2875300	0	0	0	0	0	0	0	0	0	0	0	0	0	0	0	0	0	0	3664000	6872500	0	0	0	0	0	0	0	0	0	0	0	0	0	0	0	0	0	18106	1080	19353	215380;215381;215382;215383;215384;215385;215386;215387	335023;335024;335025;335026;335027;335028;335029;335030;335031	335025			9
LLVSEELQPFGEQLR	VFAKGDPGIAALYDRLLVSEELQPFGEQLR	LLVSEELQPFGEQLRVNYQETRRLLLQVAG	15	0	1756.94	AT2G42600.1;AT2G42600.2	AT2G42600.1	840	854	yes	no	2	3.1311e-104	196.16	373160000	0	0	0	0	2842800	26958000	39433000	31274000	32049000	18389000	18431000	0	0	0	0	0	0	0	0	0	0	0	0	0	0	0	0	0	3486400	33585000	52578000	38677000	45602000	29855000	0	0	0	0	0	0	0	0	0	0	0	0	0	0	18198	1080	19449	216687;216688;216689;216690;216691;216692;216693;216694;216695;216696;216697;216698;216699;216700;216701	337197;337198;337199;337200;337201;337202;337203;337204;337205;337206;337207;337208;337209;337210;337211;337212;337213;337214;337215;337216;337217;337218;337219;337220;337221;337222;337223;337224;337225;337226;337227	337200			31
LLVSEELQPFGEQLRVNYQETR	VFAKGDPGIAALYDRLLVSEELQPFGEQLR	QPFGEQLRVNYQETRRLLLQVAGHKDILEG	22	1	2647.36	AT2G42600.1;AT2G42600.2	AT2G42600.1	840	861	yes	no	3	5.0226e-05	60.062	5395100	0	0	0	0	0	0	2569600	0	2825500	0	0	0	0	0	0	0	0	0	0	0	0	0	0	0	0	0	0	0	0	0	0	0	0	0	0	0	0	0	0	0	0	0	0	0	0	0	0	0	18199	1080	19450	216702;216703	337228;337229;337230;337231	337230			4
LQLRDPYITTLNVCQAYTLK	GHKDILEGDPYLRQRLQLRDPYITTLNVCQ	PYITTLNVCQAYTLKQIRDPSFHVKVRPHL	20	1	2409.27	AT2G42600.1;AT2G42600.2	AT2G42600.1	884	903	yes	no	3	7.9028e-30	124.35	145780000	0	0	0	0	0	6218200	21292000	15903000	16783000	11657000	9008500	0	0	0	0	0	0	0	0	0	0	0	0	0	0	0	0	0	0	9312300	23860000	10386000	12919000	8437600	0	0	0	0	0	0	0	0	0	0	0	0	0	0	18680	1080	19975	222161;222162;222163;222164;222165;222166;222167;222168;222169;222170;222171	345777;345778;345779;345780;345781;345782;345783;345784;345785;345786;345787;345788;345789;345790;345791;345792;345793;345794;345795;345796;345797;345798;345799;345800;345801;345802	345779			26
NIGINER	KGVPKFLRRVDTALKNIGINERVPYNAPLI	RRVDTALKNIGINERVPYNAPLIQFSSWMG	7	0	814.43	AT2G42600.1;AT2G42600.2	AT2G42600.1	264	270	yes	no	2	0.016023	89.55	18701000	0	0	0	0	0	4534800	0	0	4517700	0	0	0	0	0	0	0	0	0	0	0	0	0	0	0	0	0	0	0	737680	8911200	0	0	0	0	0	0	0	0	0	0	0	0	0	0	0	0	0	0	21157	1080	22963	254645;254646;254647;254648	396898;396899	396898			2
QIPANEPYR	RCAKRDAKHYIEFWKQIPANEPYRAILGDV	YIEFWKQIPANEPYRAILGDVRDKLYNTRE	9	0	1086.55	AT2G42600.1;AT2G42600.2	AT2G42600.1	357	365	yes	no	2	0.046087	53.968	113130000	0	0	0	0	722420	5722800	12208000	7897000	7153100	4499800	0	0	0	0	0	0	0	0	0	0	0	0	0	0	0	0	0	0	1346200	17066000	22990000	14595000	10764000	8166900	0	0	0	0	0	0	0	0	0	0	0	0	0	0	22670	1080	24604	272813;272814;272815;272816;272817;272818;272819;272820;272821;272822;272823;272824	424791;424792;424793;424794;424795;424796	424796			6
QIRDPSFHVK	PYITTLNVCQAYTLKQIRDPSFHVKVRPHL	AYTLKQIRDPSFHVKVRPHLSKDYMESSPA	10	1	1225.66	AT2G42600.1;AT2G42600.2	AT2G42600.1	904	913	yes	no	3	0.012238	50.353	40849000	0	0	0	0	0	2157900	3899400	2633200	3643900	2782100	3166100	0	0	0	0	0	0	0	0	0	0	0	0	0	0	0	0	0	0	4578700	6269300	3519600	4004000	4194900	0	0	0	0	0	0	0	0	0	0	0	0	0	0	22680	1080	24616	272909;272910;272911;272912;272913;272914;272915;272916;272917;272918;272919	424867;424868;424869;424870;424871;424872;424873;424874	424869			8
QLLSSGVSDVPEDAVFTSVDQFLEPLELCYR	GDVRDKLYNTRERARQLLSSGVSDVPEDAV	TSVDQFLEPLELCYRSLCDCGDRPIADGSL	31	0	3512.7	AT2G42600.1;AT2G42600.2	AT2G42600.1	384	414	yes	no	3	0.0023244	21.023	17089000	0	0	0	0	0	0	7732500	0	0	0	0	0	0	0	0	0	0	0	0	0	0	0	0	0	0	0	0	0	0	2598500	6757600	0	0	0	0	0	0	0	0	0	0	0	0	0	0	0	0	0	22801	1080	24740	274435;274436;274437	427105	427105			1
QVSTFGLALVK	GDRPIADGSLLDFLRQVSTFGLALVKLDIR	DFLRQVSTFGLALVKLDIRQESERHSDVLD	11	0	1161.68	AT2G42600.1;AT2G42600.2	AT2G42600.1	435	445	yes	no	2	5.6403e-05	126.31	113370000	0	0	0	0	698900	7221700	16312000	10913000	11929000	5136400	7059700	0	0	0	0	0	0	0	0	0	0	0	0	0	0	0	0	0	1233000	8863400	15154000	9535000	8253000	7185600	3873600	0	0	0	0	0	0	0	0	0	0	0	0	0	23192	1080	25156	278983;278984;278985;278986;278987;278988;278989;278990;278991;278992;278993;278994;278995;278996	433691;433692;433693;433694;433695;433696;433697;433698;433699;433700;433701;433702;433703;433704;433705;433706;433707;433708;433709;433710	433701			20
RLLLQVAGHKDILEGDPYLR	QPFGEQLRVNYQETRRLLLQVAGHKDILEG	VAGHKDILEGDPYLRQRLQLRDPYITTLNV	20	2	2305.29	AT2G42600.1;AT2G42600.2	AT2G42600.1	862	881	yes	no	4	2.819e-07	79.511	45806000	0	0	0	0	0	2489100	1612800	5408800	6809800	3122100	0	0	0	0	0	0	0	0	0	0	0	0	0	0	0	0	0	0	0	3991100	4288300	3310400	4807700	5279100	0	4687100	0	0	0	0	0	0	0	0	0	0	0	0	23607	1080	25581	282752;282753;282754;282755;282756;282757;282758;282759;282760;282761;282762	439152;439153;439154;439155;439156;439157;439158;439159;439160;439161;439162;439163;439164;439165;439166;439167;439168	439165			17
RPLFGPDLPKTEEVADVLDTFK	EDKRQEWLLSELSGKRPLFGPDLPKTEEVA	LPKTEEVADVLDTFKVISELPSDSFGAYII	22	2	2486.31	AT2G42600.1;AT2G42600.2	AT2G42600.1	491	512	yes	no	3;4	3.3371e-10	80.98	35815000	0	0	0	0	0	0	5332500	4219400	0	7474600	0	0	0	0	0	0	0	0	0	0	0	0	0	0	0	0	0	0	0	3915800	10668000	4203900	0	0	0	0	0	0	0	0	0	0	0	0	0	0	0	0	23711	1080	25697	283819;283820;283821;283822;283823;283824;283825	440769;440770;440771;440772;440773;440774	440769			6
SEYAPGLEDTVILTMK	MESSPAAELVKLNPKSEYAPGLEDTVILTM	EYAPGLEDTVILTMKGIAAGMQNTG_____	16	0	1765.88	AT2G42600.1;AT2G42600.2	AT2G42600.1	938	953	yes	no	2	1.9613e-14	111.12	160850000	0	0	0	0	0	19294000	21469000	13291000	12657000	9662600	0	0	0	0	0	0	0	0	0	0	0	0	0	0	0	0	0	0	4767800	14538000	24290000	12655000	17158000	11064000	0	0	0	0	0	0	0	0	0	0	0	0	0	0	24476	1080	26516;26517	292925;292926;292927;292928;292929;292930;292931;292932;292933;292934;292935;292936;292937;292938;292939;292940	454528;454529;454530;454531;454532;454533;454534;454535;454536;454537;454538;454539;454540;454541;454542;454543;454544;454545;454546	454536	947		19
SFSNMLSLANLAEEVQIAYR	MLTSLDPGDSIVVTKSFSNMLSLANLAEEV	LSLANLAEEVQIAYRRRIKKLKKGDFADEA	20	0	2255.13	AT2G42600.1;AT2G42600.2	AT2G42600.1	97	116	yes	no	2	2.9809e-30	130.24	35018000	0	0	0	0	0	0	5920700	5542000	9713300	0	0	0	0	0	0	0	0	0	0	0	0	0	0	0	0	0	0	0	0	3282300	5348800	5210500	0	0	0	0	0	0	0	0	0	0	0	0	0	0	0	0	24595	1080	26644	294664;294665;294666;294667;294668;294669	457378;457379;457380;457381;457382;457383	457378			6
SFSNMLSLANLAEEVQIAYRR	MLTSLDPGDSIVVTKSFSNMLSLANLAEEV	SLANLAEEVQIAYRRRIKKLKKGDFADEAS	21	1	2411.23	AT2G42600.1;AT2G42600.2	AT2G42600.1	97	117	yes	no	3	0.003929	29.444	17004000	0	0	0	0	0	0	4663900	5413600	0	0	0	0	0	0	0	0	0	0	0	0	0	0	0	0	0	0	0	0	0	0	0	0	6926100	0	0	0	0	0	0	0	0	0	0	0	0	0	0	0	24596	1080	26645	294670;294671;294672	457384;457385	457384			2
SLCDCGDRPIADGSLLDFLR	TSVDQFLEPLELCYRSLCDCGDRPIADGSL	GDRPIADGSLLDFLRQVSTFGLALVKLDIR	20	1	2279.07	AT2G42600.1;AT2G42600.2	AT2G42600.1	415	434	yes	no	3	3.1669e-23	108.92	121960000	0	0	0	0	0	8337700	16407000	14016000	20344000	9979600	0	0	0	0	0	0	0	0	0	0	0	0	0	0	0	0	0	0	0	10460000	18270000	13668000	10477000	0	0	0	0	0	0	0	0	0	0	0	0	0	0	0	25305	1080	27387	304134;304135;304136;304137;304138;304139;304140;304141;304142;304143	472870;472871;472872;472873;472874;472875;472876;472877;472878;472879;472880;472881;472882;472883;472884;472885;472886;472887	472882			18
SVVFKEPR	VLMDEMAIIATEEYRSVVFKEPRFVEYFRL	IATEEYRSVVFKEPRFVEYFRLATPELEYG	8	1	960.539	AT2G42600.1;AT2G42600.2	AT2G42600.1	723	730	yes	no	2	0.014224	139.88	118670000	0	0	0	0	764300	7078300	13662000	8841500	11347000	9761700	0	0	1598900	0	0	0	0	0	0	0	0	0	0	0	0	0	0	0	0	11560000	16152000	9189100	9328600	8212900	6668300	4508400	0	0	0	0	0	0	0	0	0	0	0	0	26691	1080	28861	320997;320998;320999;321000;321001;321002;321003;321004;321005;321006;321007;321008;321009;321010	498547;498548;498549;498550;498551;498552;498553;498554;498555	498549			9
TEEVADVLDTFK	ELSGKRPLFGPDLPKTEEVADVLDTFKVIS	LPKTEEVADVLDTFKVISELPSDSFGAYII	12	0	1365.67	AT2G42600.1;AT2G42600.2	AT2G42600.1	501	512	yes	no	2	1.1948e-05	119.16	58287000	0	0	0	0	0	5130100	7113200	0	0	3672700	0	0	0	0	0	0	0	0	0	0	0	0	0	0	0	0	0	0	1246300	6820000	10603000	6234400	7033900	6710000	0	0	3723600	0	0	0	0	0	0	0	0	0	0	0	27226	1080	29430	327611;327612;327613;327614;327615;327616;327617;327618;327619;327620;327621	509161;509162;509163;509164;509165;509166;509167;509168;509169;509170;509171;509172;509173;509174;509175;509176;509177	509176			17
TPEEVFDALK	SDIEETLKRLLQLNKTPEEVFDALKNQTVD	LQLNKTPEEVFDALKNQTVDLVLTAHPTQS	10	0	1147.58	AT2G42600.1;AT2G42600.2	AT2G42600.1	152	161	yes	no	2	0.002402	92.051	39095000	0	0	0	0	584080	9926100	3262100	2275100	2578500	1273700	1449300	0	0	0	0	0	0	0	0	0	0	0	0	0	0	0	0	0	0	3533900	6000300	3148700	5063100	0	0	0	0	0	0	0	0	0	0	0	0	0	0	0	28250	1080	30535	341267;341268;341269;341270;341271;341272;341273;341274;341275;341276;341277;341278;341279;341280	531901;531902;531903;531904;531905;531906;531907;531908;531909;531910;531911;531912	531908			12
TPEEVFDALKNQTVDLVLTAHPTQSVR	SDIEETLKRLLQLNKTPEEVFDALKNQTVD	TVDLVLTAHPTQSVRRSLLQKFGRIRDCLT	27	1	3007.56	AT2G42600.1;AT2G42600.2	AT2G42600.1	152	178	yes	no	3	0.0036071	30.749	6638200	0	0	0	0	0	6638200	0	0	0	0	0	0	0	0	0	0	0	0	0	0	0	0	0	0	0	0	0	0	0	0	0	0	0	0	0	0	0	0	0	0	0	0	0	0	0	0	0	0	28251	1080	30536	341281;341282	531913;531914	531914			2
TQEELVK	GKDAGRLSAAWQLYKTQEELVKVAKEYGVK	SAAWQLYKTQEELVKVAKEYGVKLTMFHGR	7	0	845.449	AT2G42600.1;AT2G42600.2	AT2G42600.1	613	619	yes	no	2	0.005805	100.74	29158000	0	0	0	0	0	2781400	4912300	3324100	3238800	1532400	0	0	0	0	0	0	0	0	0	406430	0	0	0	0	0	0	0	0	0	5626900	5105500	0	1213500	1016200	0	0	0	0	0	0	0	0	0	0	0	0	0	0	28369	1080	30667	342721;342722;342723;342724;342725;342726;342727;342728;342729;342730	534297;534298;534299;534300;534301	534298			5
VDTALKNIGINER	FHETIWKGVPKFLRRVDTALKNIGINERVP	RRVDTALKNIGINERVPYNAPLIQFSSWMG	13	1	1441.79	AT2G42600.1;AT2G42600.2	AT2G42600.1	258	270	yes	no	3	0.016121	36.181	6492100	0	0	0	0	0	0	1320700	946750	0	0	0	0	0	0	0	0	0	0	0	0	0	0	0	0	0	0	0	0	0	1462800	2761800	0	0	0	0	0	0	0	0	0	0	0	0	0	0	0	0	0	29530	1080	31901	360131;360132;360133;360134	563429;563430;563431;563432	563430			4
VLMDEMAIIATEEYR	EHGMHPPVSPKPEWRVLMDEMAIIATEEYR	VLMDEMAIIATEEYRSVVFKEPRFVEYFRL	15	0	1782.85	AT2G42600.1;AT2G42600.2	AT2G42600.1	708	722	yes	no	2;3	6.9126e-12	135.6	153170000	0	0	0	0	0	5141800	20093000	17788000	19828000	12099000	12620000	0	0	0	0	0	0	0	0	0	0	0	0	0	0	0	0	0	0	13703000	20886000	11739000	19276000	0	0	0	0	0	0	0	0	0	0	0	0	0	0	0	30685	1080	33148;33149	374068;374069;374070;374071;374072;374073;374074;374075;374076;374077;374078;374079;374080;374081;374082;374083;374084;374085;374086;374087;374088;374089	585707;585708;585709;585710;585711;585712;585713;585714;585715;585716;585717;585718;585719;585720;585721;585722;585723;585724;585725;585726;585727;585728;585729;585730;585731;585732;585733;585734	585714	948		27
VRPHLSKDYMESSPAAELVK	AYTLKQIRDPSFHVKVRPHLSKDYMESSPA	SKDYMESSPAAELVKLNPKSEYAPGLEDTV	20	2	2256.16	AT2G42600.1;AT2G42600.2	AT2G42600.1	914	933	yes	no	3;4	6.698e-05	61.102	53714000	0	0	0	0	0	3681000	13419000	7887800	4349400	0	0	0	0	0	0	0	0	0	0	0	0	0	0	0	0	0	0	0	0	2999800	6390900	3823000	4991200	6172300	0	0	0	0	0	0	0	0	0	0	0	0	0	0	31354	1080	33898	382865;382866;382867;382868;382869;382870;382871;382872;382873;382874;382875	599728;599729;599730;599731;599732;599733;599734;599735;599736;599737;599738;599739	599730			12
VSEDDKLIEYDALLLDR	MASIDAQLRLLAPGKVSEDDKLIEYDALLL	EDDKLIEYDALLLDRFLDILQDLHGEDVRE	17	1	2006.02	AT2G42600.1;AT2G42600.2	AT2G42600.1	24	40	yes	no	2;3	2.9385e-21	126.19	101640000	0	0	0	0	1095700	9453500	12567000	11286000	8397000	7794000	7196000	0	0	0	0	0	0	0	0	0	0	0	0	0	0	0	0	0	0	7882500	14003000	10693000	11269000	0	0	0	0	0	0	0	0	0	0	0	0	0	0	0	31422	1080	33967	383533;383534;383535;383536;383537;383538;383539;383540;383541;383542;383543;383544;383545;383546;383547	600761;600762;600763;600764;600765;600766;600767;600768;600769;600770;600771;600772;600773;600774;600775;600776;600777;600778;600779;600780;600781;600782	600779			22
VTIDLVEMVFAK	LNMLKEMYNQWPFFRVTIDLVEMVFAKGDP	FFRVTIDLVEMVFAKGDPGIAALYDRLLVS	12	0	1363.74	AT2G42600.1;AT2G42600.2	AT2G42600.1	817	828	yes	no	2	6.7458e-05	107.83	25773000	0	0	0	0	0	0	4184000	3170500	4359900	0	0	0	0	0	0	0	0	0	0	0	0	0	0	0	0	0	0	0	0	2576000	3433600	3451200	0	4597500	0	0	0	0	0	0	0	0	0	0	0	0	0	0	31694	1080	34251	386565;386566;386567;386568;386569;386570;386571;386572;386573	605371;605372;605373;605374;605375;605376;605377;605378;605379;605380;605381	605374			11
LDIRQESER	DFLRQVSTFGLALVKLDIRQESERHSDVLD	GLALVKLDIRQESERHSDVLDAITTHLGIG	9	1	1144.58	AT2G42600.1;AT2G42600.2;AT3G14940.1	AT2G42600.1	446	454	no	no	3	0.0072694	62.823	29916000	0	0	0	0	0	1082200	2788600	1692600	2080900	2056400	0	0	0	0	0	0	0	0	0	0	0	0	0	0	0	0	0	0	0	3858600	5523200	3516000	3873400	0	3444500	0	0	0	0	0	0	0	0	0	0	0	0	0	16730	1080;1337	17898	199855;199856;199857;199858;199859;199860;199861;199862;199863;199864	311256;311257;311258;311259;311260;311261;311262;311263;311264;311265	311265			10
RPLFGPDLPK	EDKRQEWLLSELSGKRPLFGPDLPKTEEVA	ELSGKRPLFGPDLPKTEEVADVLDTFKVIS	10	1	1138.65	AT2G42600.1;AT2G42600.2;AT3G14940.1	AT2G42600.1	491	500	no	no	3	0.0051781	57.348	2294400	0	0	0	0	0	510870	0	0	0	0	0	0	0	0	0	0	0	0	0	0	0	0	0	0	0	0	0	0	0	790770	992780	0	0	0	0	0	0	0	0	0	0	0	0	0	0	0	0	0	23710	1080;1337	25696	283816;283817;283818	440765;440766;440767;440768	440767			4
MASIDAQLR	______________________________	ARNLEKMASIDAQLRLLAPGKVSEDDKLIE	9	0	1003.51	AT2G42600.1;AT2G42600.2;AT3G42628.1;AT3G14940.1	AT2G42600.1	9	17	no	no	2	0.0065725	95.352	83665000	0	0	0	0	0	5605800	12785000	8423500	6776300	0	5439100	3589700	0	0	0	0	0	0	0	0	0	0	0	0	0	0	0	0	0	12360000	15475000	0	0	6910000	6300400	0	0	0	0	0	0	0	0	0	0	0	0	0	19795	1080;1337	21178	235639;235640;235641;235642;235643;235644;235645;235646;235647;235648;235649;235650;235651	367112;367113;367114;367115;367116;367117;367118;367119;367120;367121;367122;367123;367124;367125	367113			14
MLDDDTENLTHER	GTNKAASSGTSLNTKMLDDDTENLTHERVP	TKMLDDDTENLTHERVPTELKKAIMQARTD	13	0	1587.68	AT2G42680.1	AT2G42680.1	66	78	yes	yes	3	0.034785	27.098	1849100	0	0	0	0	0	0	0	0	0	0	0	0	0	0	0	0	0	0	0	0	0	301840	0	0	0	0	0	0	0	0	0	0	0	0	0	0	0	0	0	0	0	0	449730	505140	0	592430	0	0	20215	1081	21793	241631;241632;241633;241634	376160;376161	376161			2
AGIGPITQDWEPVVIR	______________________________	GIGPITQDWEPVVIRKKPANAAAKRDEKTV	16	0	1749.94	AT2G42680.1;AT3G58680.1	AT2G42680.1	2	17	yes	no	2	1.5117e-05	80.979	4965600	0	0	0	0	0	0	0	0	0	0	0	0	0	0	0	0	0	0	0	0	0	0	0	0	0	0	0	0	0	0	0	0	0	0	0	0	0	0	0	0	0	0	0	0	3110600	1855000	0	0	1029	1081	1110	12265;12266;12267	19195;19196;19197	19196			3
AIPNQQILSKLER	INEKPQVIQEYESGKAIPNQQILSKLERAL	GKAIPNQQILSKLERALGAKLRGKK_____	13	1	1508.87	AT2G42680.1;AT3G58680.1	AT2G42680.1	120	132	yes	no	3	0.013463	37.954	3977300	0	0	0	0	0	0	0	0	0	0	0	0	0	0	0	0	0	0	0	0	563020	0	0	0	0	0	0	0	0	0	0	0	0	0	0	0	0	0	0	0	0	0	0	1955800	1458400	0	0	0	1404	1081	1514	16353;16354;16355	25566;25567;25568	25566			3
AALSDDYFVK	VGKDPLIEVAVALEKAALSDDYFVKRKLYP	VALEKAALSDDYFVKRKLYPNVDFYSGLIY	10	0	1127.55	AT2G42790.1	AT2G42790.1	397	406	yes	yes	2	0.0047077	80.438	299540000	0	0	0	0	0	0	0	0	0	0	0	36929000	48662000	39951000	12979000	6247800	0	0	0	0	0	0	0	0	0	0	0	0	0	0	0	0	0	0	0	34794000	43121000	40676000	23802000	12376000	0	0	0	0	0	0	0	0	165	1083	175	1847;1848;1849;1850;1851;1852;1853;1854;1855;1856	2761;2762;2763;2764;2765;2766;2767;2768;2769;2770;2771	2768			11
AALSDDYFVKR	VGKDPLIEVAVALEKAALSDDYFVKRKLYP	ALEKAALSDDYFVKRKLYPNVDFYSGLIYR	11	1	1283.65	AT2G42790.1	AT2G42790.1	397	407	yes	yes	2;3	1.0406e-13	150.61	596730000	0	0	0	0	0	0	0	0	0	0	0	69859000	102070000	70020000	32155000	9723400	0	0	0	0	0	0	0	0	0	0	0	0	0	0	0	0	0	0	4069700	110090000	113270000	57962000	18596000	8913100	0	0	0	0	0	0	0	0	166	1083	176	1857;1858;1859;1860;1861;1862;1863;1864;1865;1866;1867;1868;1869;1870;1871;1872;1873;1874;1875;1876	2772;2773;2774;2775;2776;2777;2778;2779;2780;2781;2782;2783;2784;2785;2786;2787;2788;2789;2790;2791;2792;2793;2794;2795;2796;2797;2798;2799;2800;2801;2802;2803;2804	2774			33
AMGFPPEFFTVLFAIPR	KLYPNVDFYSGLIYRAMGFPPEFFTVLFAI	GFPPEFFTVLFAIPRMAGYLSHWKESLDDP	17	0	1939.01	AT2G42790.1	AT2G42790.1	423	439	yes	yes	2	2.0752e-05	66.267	90781000	0	0	0	0	0	0	0	0	0	0	0	0	47714000	21149000	0	0	0	0	0	0	0	0	0	0	0	0	0	0	0	0	0	0	0	0	0	0	21918000	0	0	0	0	0	0	0	0	0	0	0	2028	1083	2185	24447;24448;24449;24450	38914;38915;38916	38915			3
ESLDDPDTK	LFAIPRMAGYLSHWKESLDDPDTKIMRPQQ	YLSHWKESLDDPDTKIMRPQQVYTGVWLRH	9	0	1018.45	AT2G42790.1	AT2G42790.1	449	457	no	no	2	0.03917	56.378	89199000	0	0	0	0	0	0	0	0	0	0	0	17851000	37590000	23490000	6935400	3332800	0	0	0	0	0	0	0	0	0	0	0	0	0	0	0	0	0	0	0	0	0	0	0	0	0	0	0	0	0	0	0	0	7067	1083	7614	83551;83552;83553;83554;83555	127595	127595			1
GQDIYDSK	SALSIFHPDANPALRGQDIYDSKQVRDKQI	DANPALRGQDIYDSKQVRDKQIIRIIGKAP	8	0	924.419	AT2G42790.1	AT2G42790.1	202	209	yes	yes	2	0.011593	83.206	21803000	0	0	0	0	0	0	0	0	0	0	0	1235900	8124600	0	0	0	0	0	0	0	0	0	0	0	0	0	0	0	0	0	0	0	0	0	0	0	0	0	9092300	0	1518400	1832400	0	0	0	0	0	0	10987	1083	11804	129785;129786;129787;129788;129789	199220;199221	199220			2
GTLTIVDER	CTSADTSVAPLGSLKGTLTIVDERTGKNYK	PLGSLKGTLTIVDERTGKNYKVPVSDDGTV	9	0	1002.53	AT2G42790.1	AT2G42790.1	47	55	yes	yes	2	0.0033142	101.64	902800000	0	0	0	0	0	0	0	0	0	0	3327700	73406000	152520000	163720000	36219000	15469000	4659500	951760	0	0	0	0	0	0	0	0	0	0	0	0	0	0	0	0	0	81339000	164440000	152500000	36279000	15386000	2583300	0	0	0	0	0	0	0	11354	1083	12191	133743;133744;133745;133746;133747;133748;133749;133750;133751;133752;133753;133754;133755;133756;133757;133758;133759;133760	204687;204688;204689;204690;204691;204692;204693;204694;204695;204696;204697;204698;204699;204700;204701;204702;204703	204689			17
HLASSGVDVYTAVAGAVGALYGPLHGGANEAVLK	LHAEHEMNCSTAAARHLASSGVDVYTAVAG	LYGPLHGGANEAVLKMLSEIGTVENIPEFI	34	0	3263.69	AT2G42790.1	AT2G42790.1	295	328	yes	yes	3;4	2.5424e-253	202.69	1189800000	0	0	0	0	0	0	0	0	0	0	0	204650000	266800000	152420000	36806000	0	0	0	0	0	0	0	0	0	0	0	0	0	0	0	0	0	0	0	0	146590000	208160000	134570000	39805000	0	0	0	0	0	0	0	0	0	12115	1083	13013	143326;143327;143328;143329;143330;143331;143332;143333;143334;143335;143336;143337;143338;143339	220407;220408;220409;220410;220411;220412;220413;220414;220415;220416;220417;220418;220419;220420;220421;220422;220423;220424;220425;220426;220427;220428;220429;220430;220431;220432;220433;220434;220435;220436;220437;220438;220439;220440;220441;220442;220443;220444;220445;220446;220447;220448;220449;220450;220451	220417			45
IMRPQQVYTGVWLR	YLSHWKESLDDPDTKIMRPQQVYTGVWLRH	KIMRPQQVYTGVWLRHYTPVRERIVTDDSK	14	1	1745.94	AT2G42790.1	AT2G42790.1	458	471	yes	yes	2;3	1.0767e-27	153.75	591810000	0	0	0	0	0	0	0	0	0	0	0	56443000	124180000	87973000	21275000	13400000	0	0	0	0	0	0	0	0	0	0	554950	0	0	0	0	0	0	0	0	92449000	110430000	48980000	21977000	12571000	0	1577400	0	0	0	0	0	0	13946	1083	14991;14992	166633;166634;166635;166636;166637;166638;166639;166640;166641;166642;166643;166644;166645;166646;166647;166648;166649;166650;166651;166652;166653;166654;166655;166656;166657;166658	259448;259449;259450;259451;259452;259453;259454;259455;259456;259457;259458;259459;259460;259461;259462;259463;259464;259465;259466;259467;259468;259469;259470;259471;259472;259473;259474;259475;259476;259477;259478;259479;259480;259481;259482;259483;259484;259485;259486;259487;259488;259489;259490;259491;259492;259493;259494;259495;259496;259497;259498;259499;259500;259501	259475	949		54
MAGRPPVLPSGNLPYADNFLYMLDSLGNR	IIGKAPTIAAAAYLRMAGRPPVLPSGNLPY	YADNFLYMLDSLGNRSYKPNPRLARVLDIL	29	1	3177.57	AT2G42790.1	AT2G42790.1	234	262	yes	yes	3	8.1035e-55	110.03	1300200000	0	0	0	0	0	0	0	0	6887500	9863900	14175000	155210000	268610000	140020000	80779000	38920000	0	0	0	0	0	0	0	0	0	0	0	0	0	0	0	0	2667200	0	0	149370000	247470000	121030000	65167000	0	0	0	0	0	0	0	0	0	19778	1083	21152;21153	235420;235421;235422;235423;235424;235425;235426;235427;235428;235429;235430;235431;235432;235433;235434;235435;235436;235437;235438;235439;235440	366845;366846;366847;366848;366849;366850;366851;366852;366853;366854;366855;366856;366857;366858;366859;366860;366861;366862;366863;366864;366865;366866;366867;366868;366869;366870;366871;366872	366848	950		28
MAGYLSHWK	GFPPEFFTVLFAIPRMAGYLSHWKESLDDP	LFAIPRMAGYLSHWKESLDDPDTKIMRPQQ	9	0	1091.52	AT2G42790.1	AT2G42790.1	440	448	yes	yes	2	0.014476	71.692	144650000	0	0	0	0	0	0	0	0	0	0	0	9650900	42412000	32362000	3376200	0	0	0	0	0	0	0	0	0	0	0	0	0	0	0	0	0	0	0	0	14382000	14695000	27769000	0	0	0	0	0	0	0	0	0	0	19780	1083	21156;21157	235462;235463;235464;235465;235466;235467;235468;235469	366895;366896;366897;366898	366895	951		4
MAGYLSHWKESLDDPDTK	GFPPEFFTVLFAIPRMAGYLSHWKESLDDP	YLSHWKESLDDPDTKIMRPQQVYTGVWLRH	18	1	2091.96	AT2G42790.1	AT2G42790.1	440	457	yes	yes	2;3	4.9305e-35	151.04	354950000	0	0	0	0	0	0	0	0	0	0	0	45392000	64456000	40884000	0	7608700	0	0	0	0	0	0	0	0	0	0	0	0	0	0	0	0	0	0	0	50975000	66718000	59833000	19082000	0	0	0	0	0	0	0	0	0	19781	1083	21158;21159	235470;235471;235472;235473;235474;235475;235476;235477;235478;235479;235480;235481;235482;235483;235484;235485	366899;366900;366901;366902;366903;366904;366905;366906;366907;366908;366909;366910;366911;366912;366913;366914;366915;366916;366917;366918;366919;366920;366921;366922;366923;366924;366925;366926	366903	951		28
MLSEIGTVENIPEFIEGVK	LYGPLHGGANEAVLKMLSEIGTVENIPEFI	IGTVENIPEFIEGVKNRKRKMSGFGHRVYK	19	0	2104.08	AT2G42790.1	AT2G42790.1	329	347	yes	yes	2;3	3.3171e-99	182.89	601130000	0	0	0	0	0	0	0	0	0	0	0	84449000	146670000	66828000	30106000	0	0	0	0	0	0	0	0	0	0	0	0	0	0	0	0	0	0	0	0	58641000	109090000	63889000	41463000	0	0	0	0	0	0	0	0	0	20270	1083	21874;21875	242370;242371;242372;242373;242374;242375;242376;242377;242378;242379;242380;242381;242382;242383;242384	377166;377167;377168;377169;377170;377171;377172;377173;377174;377175;377176;377177;377178;377179;377180;377181;377182;377183;377184;377185;377186;377187;377188;377189;377190;377191;377192;377193;377194	377177	952		29
NYKVPVSDDGTVK	SLKGTLTIVDERTGKNYKVPVSDDGTVKAV	GKNYKVPVSDDGTVKAVDFKKIVTGKEDKG	13	1	1420.72	AT2G42790.1	AT2G42790.1	59	71	yes	yes	2;3	9.2949e-10	137.84	184350000	0	0	0	0	0	0	0	0	0	0	0	18230000	26222000	24718000	0	0	0	0	0	0	0	0	0	0	0	0	0	0	0	0	0	0	0	0	2771000	30889000	41562000	39959000	0	0	0	0	0	0	0	0	0	0	22118	1083	24023	267811;267812;267813;267814;267815;267816;267817;267818;267819	417831;417832;417833;417834;417835;417836;417837;417838;417839;417840;417841;417842;417843;417844;417845;417846;417847	417831			17
SSISYIDGDEGILR	LKLYDPGYLNTAPVRSSISYIDGDEGILRY	RSSISYIDGDEGILRYRGYPIEEMAENSTF	14	0	1523.75	AT2G42790.1	AT2G42790.1	102	115	no	no	2	1.5559e-14	139.86	1917700000	119460	0	0	0	0	0	0	0	0	0	12326000	258110000	423220000	254120000	0	0	0	0	0	0	0	0	377900	0	0	263840	0	0	0	0	0	0	0	0	0	267410000	398870000	302600000	0	0	0	0	0	0	0	0	0	329750	26214	1083	28361	315298;315299;315300;315301;315302;315303;315304;315305;315306;315307;315308;315309;315310;315311;315312;315313;315314;315315;315316;315317;315318	490073;490074;490075;490076;490077;490078;490079;490080;490081;490082;490083;490084;490085;490086;490087;490088;490089;490090;490091;490092;490093;490094;490095;490096;490097;490098;490099;490100;490101;490102	490078			30
TGKNYKVPVSDDGTVK	PLGSLKGTLTIVDERTGKNYKVPVSDDGTV	GKNYKVPVSDDGTVKAVDFKKIVTGKEDKG	16	2	1706.88	AT2G42790.1	AT2G42790.1	56	71	yes	yes	2;3;4	6.7208e-06	92.925	197230000	0	0	0	0	0	0	0	0	0	0	1237100	32117000	14135000	19430000	13048000	2656700	1779200	0	0	0	0	0	0	0	0	0	0	0	0	0	0	0	0	0	2293100	41420000	35506000	25400000	3750600	3845500	0	614750	0	0	0	0	0	0	27478	1083	29703	330974;330975;330976;330977;330978;330979;330980;330981;330982;330983;330984;330985;330986;330987;330988;330989;330990;330991;330992;330993;330994;330995;330996;330997;330998;330999	514536;514537;514538;514539;514540;514541;514542;514543;514544;514545;514546;514547;514548;514549;514550;514551;514552;514553;514554;514555;514556;514557;514558	514549			23
APTIAAAAYLR	SKQVRDKQIIRIIGKAPTIAAAAYLRMAGR	IIGKAPTIAAAAYLRMAGRPPVLPSGNLPY	11	0	1116.63	AT2G42790.1;AT3G58750.1	AT2G42790.1	223	233	no	no	2	0.0047027	106.68	212110000	0	0	0	0	0	0	0	0	0	0	0	0	118140000	68920000	25047000	0	0	0	0	0	0	0	0	0	0	0	0	0	0	0	0	0	0	0	0	0	0	0	0	0	0	0	0	0	0	0	0	0	2317	1083;1688	2527	28455;28456;28457	45187	45187			0
KLYPNVDFYSGLIYR	ALEKAALSDDYFVKRKLYPNVDFYSGLIYR	KLYPNVDFYSGLIYRAMGFPPEFFTVLFAI	15	1	1846.96	AT2G42790.1;AT3G58750.1	AT2G42790.1	408	422	no	no	2;3	5.1528e-16	141.34	671790000	0	0	0	0	0	0	0	0	0	0	2454100	86326000	163530000	106760000	30501000	11439000	4080200	0	0	0	0	0	0	0	0	0	0	0	0	0	0	0	0	0	0	78316000	125260000	63128000	0	0	0	0	0	0	0	0	0	0	15751	1083;1688	16873	188059;188060;188061;188062;188063;188064;188065;188066;188067;188068;188069;188070;188071;188072;188073;188074;188075	293180;293181;293182;293183;293184;293185;293186;293187;293188;293189;293190;293191;293192;293193;293194;293195;293196;293197;293198;293199;293200;293201;293202;293203;293204;293205;293206;293207;293208;293209;293210;293211;293212;293213;293214;293215;293216;293217;293218;293219	293191			40
LYDPGYLNTAPVR	DFKKIVTGKEDKGLKLYDPGYLNTAPVRSS	LKLYDPGYLNTAPVRSSISYIDGDEGILRY	13	0	1477.76	AT2G42790.1;AT3G58750.1	AT2G42790.1	89	101	no	no	2	5.3934e-111	204.5	2800500000	0	89657	0	0	0	0	0	0	0	0	15059000	269600000	474810000	291380000	116070000	59557000	27963000	8833700	0	4659500	3556300	2043500	563440	577290	0	0	0	0	0	0	0	0	0	9529400	23694000	321640000	519580000	427040000	126930000	68998000	0	18415000	0	5633800	2626500	1242600	0	398880	19651	1083;1688	21005	233689;233690;233691;233692;233693;233694;233695;233696;233697;233698;233699;233700;233701;233702;233703;233704;233705;233706;233707;233708;233709;233710;233711;233712;233713;233714;233715;233716;233717;233718;233719;233720;233721	363925;363926;363927;363928;363929;363930;363931;363932;363933;363934;363935;363936;363937;363938;363939;363940;363941;363942;363943;363944;363945;363946;363947;363948;363949;363950;363951;363952;363953;363954;363955;363956;363957;363958;363959;363960;363961;363962;363963;363964;363965;363966;363967;363968;363969;363970;363971;363972;363973;363974;363975;363976;363977;363978;363979;363980;363981;363982;363983;363984;363985;363986;363987	363935			63
LYPNVDFYSGLIYR	LEKAALSDDYFVKRKLYPNVDFYSGLIYRA	KLYPNVDFYSGLIYRAMGFPPEFFTVLFAI	14	0	1718.87	AT2G42790.1;AT3G58750.1	AT2G42790.1	409	422	no	no	2	0.00013484	78.908	149590000	0	0	0	0	0	0	0	0	0	0	0	0	49863000	40114000	0	0	0	0	0	0	0	0	0	0	0	0	0	0	0	0	0	0	0	0	0	0	32319000	27290000	0	0	0	0	0	0	0	0	0	0	19713	1083;1688	21071	234440;234441;234442;234443;234444	365168;365169;365170;365171;365172;365173;365174;365175;365176	365170			9
VLDILFILHAEHEMNCSTAAAR	SLGNRSYKPNPRLARVLDILFILHAEHEMN	LHAEHEMNCSTAAARHLASSGVDVYTAVAG	22	0	2510.24	AT2G42790.1;AT3G58750.1	AT2G42790.1	273	294	no	no	3;4	6.9999e-37	114.72	306170000	0	0	0	0	0	0	0	0	0	0	0	45936000	120890000	69070000	0	0	0	0	0	0	0	0	0	0	0	0	0	0	0	0	0	0	0	0	0	0	70278000	0	0	0	0	0	0	0	0	0	0	0	30548	1083;1688	33001;33002	372513;372514;372515;372516;372517;372518;372519	583069;583070;583071;583072;583073;583074;583075;583076;583077;583078;583079;583080;583081;583082	583069	953		13
SVAESIDFHTIEVEPQYSGAR	LKFEEAISVPVSERRSVAESIDFHTIEVEP	DFHTIEVEPQYSGARIEGEEVTLDFVKTMM	21	0	2334.11	AT2G42810.1	AT2G42810.1	146	166	yes	yes	2;3	5.0879e-231	223.06	270680000	0	0	0	0	0	0	0	0	0	0	0	0	0	9995800	32589000	39182000	18918000	5748100	2554500	2387900	1071400	0	0	0	0	0	0	0	0	0	0	0	0	0	0	0	0	0	38508000	88868000	17888000	8794300	4174800	0	0	0	0	0	26493	1084	28656	318870;318871;318872;318873;318874;318875;318876;318877;318878;318879;318880;318881;318882;318883;318884;318885;318886;318887	495623;495624;495625;495626;495627;495628;495629;495630;495631;495632;495633;495634;495635;495636;495637;495638;495639;495640;495641;495642;495643;495644;495645;495646;495647;495648;495649;495650;495651;495652;495653;495654	495647			32
AFAHTKLEEYGSAIQDASK	AIELNSNNAVYWANRAFAHTKLEEYGSAIQ	TKLEEYGSAIQDASKAIEVDSRYSKGYYRR	19	1	2065.01	AT2G42810.1;AT2G42810.2	AT2G42810.1	54	72	yes	no	3	4.3549e-22	104.03	184510000	0	0	0	0	0	0	0	0	0	0	0	0	0	9385800	41044000	32510000	10072000	0	0	0	0	0	0	0	0	0	0	0	0	0	0	0	0	0	0	0	0	0	34658000	39882000	8940600	5711200	2305500	0	0	0	0	0	765	1084	819	9178;9179;9180;9181;9182;9183;9184;9185;9186;9187;9188;9189	14309;14310;14311;14312;14313;14314;14315;14316;14317;14318;14319;14320;14321;14322;14323;14324	14311			16
AIELNSNNAVYWANR	FKGHKYSSAIDLYTKAIELNSNNAVYWANR	AIELNSNNAVYWANRAFAHTKLEEYGSAIQ	15	0	1733.85	AT2G42810.1;AT2G42810.2	AT2G42810.1	39	53	yes	no	2	2.0925e-28	157.38	74133000	0	0	0	0	0	0	0	0	0	0	0	0	0	0	13948000	16600000	0	0	0	1645700	0	0	0	0	0	0	0	0	0	0	0	0	0	0	0	0	0	0	14664000	27276000	0	0	0	0	0	0	0	0	1285	1084	1388	15024;15025;15026;15027;15028;15029	23446;23447;23448;23449;23450;23451;23452	23447			7
FEEAISVPVSERR	TRKLKECEKAVMKLKFEEAISVPVSERRSV	LKFEEAISVPVSERRSVAESIDFHTIEVEP	13	1	1517.78	AT2G42810.1;AT2G42810.2	AT2G42810.1	133	145	yes	no	3	3.4261e-05	91.914	6477700	0	0	0	0	0	0	0	0	0	0	0	0	0	0	0	0	0	0	0	0	0	0	0	0	0	0	0	0	0	0	0	0	0	0	0	0	0	0	0	0	6477700	0	0	0	0	0	0	0	7902	1084	8490	92272	140075	140075			1
FLQDNNLDLLVR	KRGVGLSFGGDVTKRFLQDNNLDLLVRSHE	TKRFLQDNNLDLLVRSHEVKDEGYEVEHDG	12	0	1458.78	AT2G42810.1;AT2G42810.2	AT2G42810.1	400	411	yes	no	2	1.1742e-13	145.89	170510000	0	0	0	0	0	0	0	0	0	0	0	0	0	0	27265000	0	13205000	4192500	2792700	1525900	450030	0	0	0	0	0	0	0	0	0	0	0	0	0	0	0	0	0	27887000	44229000	33787000	9591000	2983700	1491500	808940	302960	0	0	8483	1084	9117	99635;99636;99637;99638;99639;99640;99641;99642;99643;99644;99645;99646;99647;99648;99649;99650;99651	152422;152423;152424;152425;152426;152427;152428;152429;152430;152431;152432;152433;152434;152435;152436;152437	152435			16
GVGLSFGGDVTKR	WSDPQPLPGRGPSKRGVGLSFGGDVTKRFL	KRGVGLSFGGDVTKRFLQDNNLDLLVRSHE	13	1	1291.69	AT2G42810.1;AT2G42810.2	AT2G42810.1	387	399	yes	no	2;3	0.0018269	53.013	120290000	0	0	0	0	0	0	0	0	0	0	0	0	0	0	24020000	8240500	9623800	3267900	1274900	0	0	0	0	0	0	0	0	0	0	0	0	0	0	0	0	0	0	0	11146000	42530000	13962000	4461100	1761800	0	0	0	0	0	11486	1084	12335	135335;135336;135337;135338;135339;135340;135341;135342;135343;135344;135345;135346;135347;135348	206980;206981;206982;206983;206984;206985;206986;206987;206988;206989;206990;206991;206992;206993;206994	206992			15
IEGEEVTLDFVK	DFHTIEVEPQYSGARIEGEEVTLDFVKTMM	GARIEGEEVTLDFVKTMMEDFKNQKTLHKR	12	0	1377.7	AT2G42810.1;AT2G42810.2	AT2G42810.1	167	178	yes	no	2	1.2691e-05	130.94	167400000	0	0	0	0	0	0	0	0	0	0	0	0	0	0	26362000	17021000	12090000	4684700	3093700	0	0	0	0	0	0	0	0	0	0	0	0	0	0	0	0	0	0	0	39608000	48598000	9343100	4161800	2441100	0	0	0	0	0	12933	1084	13887	152722;152723;152724;152725;152726;152727;152728;152729;152730;152731;152732;152733	236324;236325;236326;236327;236328;236329;236330;236331;236332;236333;236334;236335;236336;236337;236338;236339;236340;236341;236342;236343	236333			20
IYGFEGEVR	IYLARGNHESKSMNKIYGFEGEVRSKLSEK	SKSMNKIYGFEGEVRSKLSEKFVDLFAEVF	9	0	1068.52	AT2G42810.1;AT2G42810.2	AT2G42810.1	298	306	yes	no	2	0.0033567	96.253	78828000	0	0	0	0	0	0	0	0	0	0	0	0	0	0	20819000	14279000	6039500	1488400	0	0	0	0	0	0	0	0	0	0	0	0	0	0	0	0	0	0	0	0	0	29145000	5776200	0	1281700	0	0	0	0	0	15029	1084	16128	180177;180178;180179;180180;180181;180182;180183;180184;180185;180186;180187	281824;281825;281826;281827;281828;281829;281830;281831;281832;281833;281834	281830			11
LEEYGSAIQDASK	NNAVYWANRAFAHTKLEEYGSAIQDASKAI	TKLEEYGSAIQDASKAIEVDSRYSKGYYRR	13	0	1409.67	AT2G42810.1;AT2G42810.2	AT2G42810.1	60	72	yes	no	2	1.1617e-05	101.95	28841000	0	0	0	0	0	0	0	0	0	0	0	0	0	0	4640000	4998800	3335500	0	0	0	0	0	0	0	0	0	0	0	0	0	0	0	0	0	0	0	0	0	0	8365200	4360100	3141300	0	0	0	0	0	0	16877	1084	18053	201347;201348;201349;201350;201351;201352;201353;201354	313383;313384;313385;313386;313387;313388;313389;313390;313391;313392	313383			10
LEEYGSAIQDASKAIEVDSRYSK	NNAVYWANRAFAHTKLEEYGSAIQDASKAI	QDASKAIEVDSRYSKGYYRRGAAYLAMGKF	23	2	2558.25	AT2G42810.1;AT2G42810.2	AT2G42810.1	60	82	yes	no	3	0.0064405	28.178	3789300	0	0	0	0	0	0	0	0	0	0	0	0	0	0	0	0	0	0	0	0	0	0	0	0	0	0	0	0	0	0	0	0	0	0	0	0	0	0	0	0	0	0	0	3789300	0	0	0	0	16878	1084	18054	201355	313393	313393			1
LKFEEAISVPVSERR	DATRKLKECEKAVMKLKFEEAISVPVSERR	LKFEEAISVPVSERRSVAESIDFHTIEVEP	15	2	1758.96	AT2G42810.1;AT2G42810.2	AT2G42810.1	131	145	yes	no	3	0.026794	32.995	32004000	0	0	0	0	0	0	0	0	0	0	0	0	0	0	0	0	0	0	0	0	0	0	0	0	0	0	0	0	0	0	0	0	0	0	0	0	0	0	9041900	11444000	7110100	3111200	1296800	0	0	0	0	0	17777	1084	19012	211720;211721;211722;211723;211724	329393;329394;329395	329395			3
LSPNDPDATR	GKFKDALKDFQQVKRLSPNDPDATRKLKEC	QQVKRLSPNDPDATRKLKECEKAVMKLKFE	10	0	1084.51	AT2G42810.1;AT2G42810.2	AT2G42810.1	110	119	yes	no	2	0.0031283	85.731	77412000	0	0	0	0	0	0	0	0	0	0	0	0	0	0	14841000	12731000	6801600	2501900	1594700	0	0	0	0	0	0	0	0	0	0	0	0	0	0	0	0	0	0	2014900	8559900	17024000	5137200	3825400	1720600	0	659550	0	0	0	18985	1084	20300	225561;225562;225563;225564;225565;225566;225567;225568;225569;225570;225571;225572	350950;350951;350952;350953;350954;350955;350956;350957;350958;350959;350960;350961	350952			12
LSPNDPDATRK	GKFKDALKDFQQVKRLSPNDPDATRKLKEC	QVKRLSPNDPDATRKLKECEKAVMKLKFEE	11	1	1212.61	AT2G42810.1;AT2G42810.2	AT2G42810.1	110	120	yes	no	3	0.01293	41.218	8137200	0	0	0	0	0	0	0	0	0	0	0	0	0	0	0	0	0	0	0	0	0	0	0	0	0	0	0	0	0	0	0	0	0	0	0	0	0	0	4268300	0	3869000	0	0	0	0	0	0	0	18986	1084	20301	225573;225574	350962;350963	350963			2
NENSDVSRAEEFK	______________________________	TKNENSDVSRAEEFKSQANEAFKGHKYSSA	13	1	1523.69	AT2G42810.1;AT2G42810.2	AT2G42810.1	5	17	yes	no	2;3	0.0093921	74.944	14696000	0	0	0	0	0	0	0	0	0	0	0	0	0	0	2804100	7095900	0	996990	0	0	0	0	0	0	0	0	0	0	0	0	0	0	0	0	0	0	0	0	0	0	2538000	1261400	0	0	0	0	0	0	20886	1084	22666	251399;251400;251401;251402;251403;251404;251405	391910;391911;391912;391913;391914;391915;391916	391913			7
QILLALPSLVDISVPHGK	TLHKRYAYQIVLQTRQILLALPSLVDISVP	LALPSLVDISVPHGKHITVCGDVHGQFYDL	18	0	1899.12	AT2G42810.1;AT2G42810.2	AT2G42810.1	204	221	yes	no	3	0.00012432	49.559	0	0	0	0	0	0	0	0	0	0	0	0	0	0	0	0	0	0	0	0	0	0	0	0	0	0	0	0	0	0	0	0	0	0	0	0	0	0	0	0	0	0	0	0	0	0	0	0	0	22660	1084	24594	272749	424670	424670			1
RLSPNDPDATR	MGKFKDALKDFQQVKRLSPNDPDATRKLKE	QQVKRLSPNDPDATRKLKECEKAVMKLKFE	11	1	1240.62	AT2G42810.1;AT2G42810.2	AT2G42810.1	109	119	yes	no	2	0.05434	56.563	3421300	0	0	0	0	0	0	0	0	0	0	0	0	0	0	0	3421300	0	0	0	0	0	0	0	0	0	0	0	0	0	0	0	0	0	0	0	0	0	0	0	0	0	0	0	0	0	0	0	0	23626	1084	25600	282860	439294	439294			1
SHEVKDEGYEVEHDGK	TKRFLQDNNLDLLVRSHEVKDEGYEVEHDG	HEVKDEGYEVEHDGKLITVFSAPNYCDQMG	16	1	1856.82	AT2G42810.1;AT2G42810.2	AT2G42810.1	412	427	yes	no	3	0.00032026	58.885	10320000	0	0	0	0	0	0	0	0	0	0	0	0	0	0	2989000	0	0	0	0	0	0	0	0	0	0	0	0	0	0	0	0	0	0	0	0	0	0	0	3113000	0	0	4217500	0	0	0	0	0	0	24910	1084	26978	299358;299359;299360	465445;465446;465447;465448;465449;465450	465448			6
VFVVHGGLFSVDGVK	EVFCYLPLAHVINGKVFVVHGGLFSVDGVK	VFVVHGGLFSVDGVKLSDIRAIDRFCEPPE	15	0	1558.85	AT2G42810.1;AT2G42810.2	AT2G42810.1	334	348	yes	no	3	1.6667e-10	112.72	45155000	0	0	0	0	0	0	0	0	0	0	0	0	0	0	10244000	5528800	0	1102100	0	0	0	0	0	0	0	0	0	0	0	0	0	0	0	0	0	0	0	0	8925400	16106000	3248700	0	0	0	0	0	0	0	29866	1084	32260	364040;364041;364042;364043;364044;364045;364046	569710;569711;569712;569713;569714;569715;569716;569717;569718;569719	569710			10
YAYQIVLQTR	TMMEDFKNQKTLHKRYAYQIVLQTRQILLA	TLHKRYAYQIVLQTRQILLALPSLVDISVP	10	0	1253.68	AT2G42810.1;AT2G42810.2	AT2G42810.1	194	203	yes	no	2	0.051622	46.819	113600000	0	0	0	0	0	0	0	0	0	0	0	0	0	0	17962000	20114000	8389600	2436600	0	0	0	0	0	0	0	0	0	0	0	0	0	0	0	0	0	0	0	0	22927000	28990000	8175900	3114000	1494000	0	0	0	0	0	32790	1084	35415	401098;401099;401100;401101;401102;401103;401104;401105;401106	629940;629941	629940			2
YSSAIDLYTK	EEFKSQANEAFKGHKYSSAIDLYTKAIELN	FKGHKYSSAIDLYTKAIELNSNNAVYWANR	10	0	1159.58	AT2G42810.1;AT2G42810.2	AT2G42810.1	29	38	yes	no	2	0.0037676	82.749	67850000	0	0	0	0	0	0	0	0	0	0	0	0	0	0	11723000	0	0	0	1766600	0	0	0	0	0	0	0	0	0	0	0	0	0	0	0	0	0	0	4799100	14976000	20499000	7193100	3791500	1951600	1150100	0	0	0	0	33733	1084	36436	413491;413492;413493;413494;413495;413496;413497;413498;413499;413500	650104;650105;650106;650107;650108;650109;650110;650111;650112;650113;650114	650107			11
FYFADQVLPLFETGIPLLTKR	PTSVVIYDIHALQERFYFADQVLPLFETGI	VLPLFETGIPLLTKRLQQLPETEKVIVAFP	21	1	2467.35	AT2G42910.1	AT2G42910.1	166	186	yes	yes	3	2.649e-05	59.512	19136000	0	0	0	0	0	0	5058300	3760100	0	0	0	0	0	0	0	0	0	0	0	0	0	0	0	0	0	0	0	0	0	2868400	3803700	3645500	0	0	0	0	0	0	0	0	0	0	0	0	0	0	0	0	9215	1085	9901	108450;108451;108452;108453;108454	166666;166667	166666			2
GGPTSVVIYDIHALQER	AFTMARIVSNIPISRGGPTSVVIYDIHALQ	PTSVVIYDIHALQERFYFADQVLPLFETGI	17	0	1853.96	AT2G42910.1	AT2G42910.1	149	165	yes	yes	2;3	1.1074e-16	104.87	208930000	0	0	1895500	11628000	14395000	11053000	20458000	14589000	7832800	5943600	4839000	0	0	0	0	0	0	0	0	0	0	0	0	0	0	0	11654000	11994000	15999000	21078000	21117000	13198000	11028000	7070400	3159300	0	0	0	0	0	0	0	0	0	0	0	0	0	9955	1085	10676	116981;116982;116983;116984;116985;116986;116987;116988;116989;116990;116991;116992;116993;116994;116995;116996;116997;116998;116999;117000;117001;117002;117003;117004;117005;117006;117007;117008;117009;117010;117011;117012	179567;179568;179569;179570;179571;179572;179573;179574;179575;179576;179577;179578;179579;179580;179581;179582;179583;179584;179585;179586;179587;179588;179589;179590;179591;179592;179593;179594;179595;179596;179597;179598;179599;179600;179601;179602;179603;179604;179605;179606;179607;179608;179609;179610;179611;179612;179613;179614;179615;179616;179617;179618;179619;179620;179621;179622;179623;179624;179625;179626;179627;179628;179629;179630;179631;179632;179633;179634	179581			68
ICTDAIVSELQK	______________________________	ETKICTDAIVSELQKKKVHLFYCLECEELA	12	0	1375.7	AT2G42910.1	AT2G42910.1	14	25	yes	yes	2	0.0004028	110.14	52448000	0	413760	1708800	3351400	5358000	5201900	0	0	2691700	0	0	0	0	0	0	0	0	0	0	0	0	0	0	0	0	0	5048900	5542000	6100900	7233600	0	4829100	4968400	0	0	0	0	0	0	0	0	0	0	0	0	0	0	0	12720	1085	13666	150518;150519;150520;150521;150522;150523;150524;150525;150526;150527;150528;150529;150530;150531;150532;150533;150534	233055;233056;233057;233058;233059;233060;233061;233062;233063;233064;233065;233066;233067;233068;233069;233070;233071;233072;233073;233074;233075;233076;233077	233065			23
ICTDAIVSELQKK	______________________________	TKICTDAIVSELQKKKVHLFYCLECEELAR	13	1	1503.8	AT2G42910.1	AT2G42910.1	14	26	yes	yes	3	3.1109e-05	77.644	11553000	0	0	0	1612700	1765800	1478900	0	0	0	0	0	0	0	0	0	0	0	0	0	0	0	0	0	0	0	0	1048900	1860700	1543300	2242800	0	0	0	0	0	0	0	0	0	0	0	0	0	0	0	0	0	0	12721	1085	13667	150535;150536;150537;150538;150539;150540;150541	233078;233079;233080;233081;233082;233083;233084;233085;233086;233087;233088	233088			11
IVSNIPISR	MEEEGDVATAFTMARIVSNIPISRGGPTSV	AFTMARIVSNIPISRGGPTSVVIYDIHALQ	9	0	997.592	AT2G42910.1	AT2G42910.1	140	148	yes	yes	2	9.2485e-10	154.28	197410000	0	2591400	7251700	9390400	11586000	8257600	9456400	8372700	7933800	4729600	4032000	0	0	0	0	0	0	0	0	0	0	0	0	0	0	2382000	14082000	15815000	21965000	19927000	19506000	14021000	10451000	5657300	0	0	0	0	0	0	0	0	0	0	0	0	0	0	14881	1085	15968	178401;178402;178403;178404;178405;178406;178407;178408;178409;178410;178411;178412;178413;178414;178415;178416;178417;178418;178419	278849;278850;278851;278852;278853;278854;278855;278856;278857;278858;278859;278860;278861;278862;278863;278864;278865;278866;278867;278868;278869;278870;278871;278872;278873;278874;278875;278876;278877;278878;278879;278880;278881;278882;278883;278884;278885;278886;278887;278888;278889	278876			41
LKEGNPAGCHVVIVDDLVQSGGTLIECQK	VVCTKVREGDKRIVRLKEGNPAGCHVVIVD	DDLVQSGGTLIECQKVLAAHGAVKVSAYVT	29	1	3135.57	AT2G42910.1	AT2G42910.1	234	262	yes	yes	4	8.1435e-08	51.22	21626000	0	0	0	0	2900700	2862300	3808900	3042300	0	0	0	0	0	0	0	0	0	0	0	0	0	0	0	0	0	0	0	0	0	3140200	5871600	0	0	0	0	0	0	0	0	0	0	0	0	0	0	0	0	0	17765	1085	19000	211585;211586;211587;211588;211589;211590	329244;329245;329246;329247;329248;329249;329250;329251;329252;329253;329254;329255;329256;329257	329255			14
LLDHYPTVVCTK	IVAFPDDGAWKRFHKLLDHYPTVVCTKVRE	FHKLLDHYPTVVCTKVREGDKRIVRLKEGN	12	0	1444.74	AT2G42910.1	AT2G42910.1	212	223	yes	yes	3	0.00012758	96.067	40687000	0	0	0	2701400	3412000	3454100	0	0	0	0	0	0	0	0	0	0	0	0	0	0	0	0	0	0	0	0	2886100	3187300	3753900	5753800	8238400	2556100	4743800	0	0	0	0	0	0	0	0	0	0	0	0	0	0	0	17886	1085	19127	213085;213086;213087;213088;213089;213090;213091;213092;213093;213094	331547;331548;331549;331550;331551;331552;331553;331554;331555;331556;331557;331558;331559;331560;331561;331562;331563;331564	331552			18
LQQLPETEK	VLPLFETGIPLLTKRLQQLPETEKVIVAFP	PLLTKRLQQLPETEKVIVAFPDDGAWKRFH	9	0	1084.58	AT2G42910.1	AT2G42910.1	187	195	yes	yes	2	0.00044876	140.09	39143000	0	320980	879390	0	4458000	2965900	3273000	2476500	1779300	1586600	0	0	0	0	0	0	0	0	0	0	0	0	0	0	0	443320	5604800	5405100	6141700	0	0	3808400	0	0	0	0	0	0	0	0	0	0	0	0	0	0	0	0	18709	1085	20006	222459;222460;222461;222462;222463;222464;222465;222466;222467;222468;222469;222470;222471;222472	346228;346229;346230;346231;346232;346233;346234;346235;346236;346237;346238;346239;346240;346241;346242	346239			15
LQQLPETEKVIVAFPDDGAWKR	VLPLFETGIPLLTKRLQQLPETEKVIVAFP	EKVIVAFPDDGAWKRFHKLLDHYPTVVCTK	22	2	2539.34	AT2G42910.1	AT2G42910.1	187	208	yes	yes	4	0.00016255	48.656	31963000	0	0	0	1633400	0	3616600	4016000	8690300	0	0	0	0	0	0	0	0	0	0	0	0	0	0	0	0	0	0	0	0	3128600	3226200	3740200	0	0	0	3911600	0	0	0	0	0	0	0	0	0	0	0	0	0	18710	1085	20007	222473;222474;222475;222476;222477;222478;222479;222480	346243;346244;346245;346246;346247;346248;346249;346250;346251;346252;346253;346254;346255;346256	346247			14
MEEEGDVATAFTMAR	FTLVLPFFPTGSFERMEEEGDVATAFTMAR	MEEEGDVATAFTMARIVSNIPISRGGPTSV	15	0	1656.71	AT2G42910.1	AT2G42910.1	125	139	yes	yes	2	1.3116e-05	85.288	11835000	0	0	0	0	2807500	0	2008000	0	0	0	0	0	0	0	0	0	0	0	0	0	0	0	0	0	0	0	1110000	690590	3499000	1719800	0	0	0	0	0	0	0	0	0	0	0	0	0	0	0	0	0	0	19927	1085	21363;21364	237227;237228;237229;237230;237231;237232;237233;237234;237235;237236;237237	369311;369312;369313;369314;369315;369316;369317;369318;369319;369320;369321;369322;369323;369324;369325;369326;369327;369328	369312	954		18
NIAAESDHITLQSINWR	KVHLFYCLECEELARNIAAESDHITLQSIN	AAESDHITLQSINWRSFADGFPNLFINNAH	17	0	1966.99	AT2G42910.1	AT2G42910.1	42	58	yes	yes	2;3	2.7967e-17	104.45	119060000	0	0	0	2657300	4904400	4914100	9852600	6827000	6969900	3795700	0	0	0	0	0	0	0	0	0	0	0	0	0	0	0	0	3474800	4969500	6449400	11213000	26432000	7763700	9971100	0	1509400	0	0	0	0	0	7350800	0	0	0	0	0	0	0	21115	1085	22913	254130;254131;254132;254133;254134;254135;254136;254137;254138;254139;254140;254141;254142;254143;254144;254145;254146;254147;254148;254149;254150;254151;254152;254153;254154;254155	396173;396174;396175;396176;396177;396178;396179;396180;396181;396182;396183;396184;396185;396186;396187;396188;396189;396190;396191;396192;396193;396194;396195;396196;396197;396198;396199;396200;396201;396202;396203;396204;396205;396206;396207;396208;396209;396210;396211;396212;396213;396214;396215;396216;396217;396218;396219;396220;396221;396222	396184			50
SENAANNIMETK	______________________________	______________________________	12	0	1320.6	AT2G42910.1	AT2G42910.1	2	13	yes	yes	2	3.9337e-05	107.11	52426000	0	0	0	3631200	5795500	3874200	4782000	4083400	0	0	0	0	0	0	0	0	0	0	0	0	0	0	0	0	0	1514600	0	0	7475300	6747100	5566300	5358500	3598400	0	0	0	0	0	0	0	0	0	0	0	0	0	0	0	24421	1085	26455	291930;291931;291932;291933;291934;291935;291936;291937;291938;291939;291940	452650;452651;452652;452653;452654;452655;452656;452657;452658;452659;452660;452661;452662	452658			12
SFADGFPNLFINNAHDIR	AAESDHITLQSINWRSFADGFPNLFINNAH	DGFPNLFINNAHDIRGQHVAFLASFSSPAV	18	0	2046.99	AT2G42910.1	AT2G42910.1	59	76	yes	yes	3	4.0136e-05	69.148	63208000	0	0	0	1319400	3614400	4847600	7527500	4691000	0	0	0	0	0	0	0	0	0	0	0	0	0	0	0	0	0	0	2567600	2675800	5378900	6948300	10077000	7430300	6130400	0	0	0	0	0	0	0	0	0	0	0	0	0	0	0	24484	1085	26525	293049;293050;293051;293052;293053;293054;293055;293056;293057;293058;293059;293060	454683;454684;454685;454686;454687;454688;454689;454690;454691;454692;454693;454694;454695;454696;454697;454698	454695			16
VHLFYCLECEELAR	KICTDAIVSELQKKKVHLFYCLECEELARN	KVHLFYCLECEELARNIAAESDHITLQSIN	14	0	1837.85	AT2G42910.1	AT2G42910.1	28	41	yes	yes	3	2.9257e-05	74.46	5722400	0	0	0	390140	1309600	1265200	0	0	0	0	0	0	0	0	0	0	0	0	0	0	0	0	0	0	0	0	0	0	0	0	2757500	0	0	0	0	0	0	0	0	0	0	0	0	0	0	0	0	0	30153	1085	32574	367533;367534;367535;367536;367537	574972;574973;574974;574975;574976;574977	574972			6
VIVAFPDDGAWKR	PLLTKRLQQLPETEKVIVAFPDDGAWKRFH	EKVIVAFPDDGAWKRFHKLLDHYPTVVCTK	13	1	1472.78	AT2G42910.1	AT2G42910.1	196	208	yes	yes	3	0.00038156	60.628	27236000	0	0	302960	1355600	2126700	2473300	3349200	2440900	1007100	0	0	0	0	0	0	0	0	0	0	0	0	0	0	0	0	0	1961300	2178900	0	2832100	0	3260800	3947400	0	0	0	0	0	0	0	0	0	0	0	0	0	0	0	30372	1085	32819	370418;370419;370420;370421;370422;370423;370424;370425;370426;370427;370428;370429;370430;370431;370432;370433	579858;579859;579860;579861;579862;579863;579864;579865;579866;579867;579868;579869;579870;579871;579872;579873;579874;579875;579876;579877;579878;579879	579875			22
VSAYVTHGVFPK	LIECQKVLAAHGAVKVSAYVTHGVFPKSSW	AVKVSAYVTHGVFPKSSWERFTHKKNGLEE	12	0	1303.69	AT2G42910.1	AT2G42910.1	272	283	yes	yes	2;3	0.00013725	88.187	49846000	0	209770	859340	3035400	1331900	4708300	6449600	1016300	0	0	0	0	0	0	0	0	0	0	0	0	0	0	0	0	0	0	3321400	3446300	5929600	8371200	6951400	4215600	0	0	0	0	0	0	0	0	0	0	0	0	0	0	0	0	31397	1085	33942	383287;383288;383289;383290;383291;383292;383293;383294;383295;383296;383297;383298;383299;383300;383301;383302;383303;383304;383305;383306;383307;383308;383309;383310;383311	600315;600316;600317;600318;600319;600320;600321;600322;600323;600324;600325;600326;600327;600328;600329;600330;600331;600332;600333;600334;600335;600336;600337;600338;600339;600340;600341	600331			27
ALGSIGAGTTPGR	HFKRGQMTHGSKSHRALGSIGAGTTPGRVY	HRALGSIGAGTTPGRVYKGKKMPGRMGGTR	13	0	1156.62	AT2G43030.1	AT2G43030.1	197	209	yes	yes	2	0.00015406	90.05	2536000	0	0	0	0	0	0	0	0	0	0	0	0	0	0	0	0	0	0	0	0	0	0	0	0	0	290090	0	0	2246000	0	0	0	0	0	0	0	0	0	0	0	0	0	0	0	0	0	0	0	1774	1086	1902	21366;21367;21368;21369;21370;21371	33766;33767;33768;33769;33770;33771	33767			6
ALGSIGAGTTPGRVYK	HFKRGQMTHGSKSHRALGSIGAGTTPGRVY	LGSIGAGTTPGRVYKGKKMPGRMGGTRTKI	16	1	1546.85	AT2G43030.1	AT2G43030.1	197	212	yes	yes	3	0.006055	36.022	857840	0	0	569760	288080	0	0	0	0	0	0	0	0	0	0	0	0	0	0	0	0	0	0	0	0	0	0	0	0	0	0	0	0	0	0	0	0	0	0	0	0	0	0	0	0	0	0	0	0	1775	1086	1903	21372;21373	33772	33772			1
EGNIVTQIK	EEDGTVVPVTVVGFREGNIVTQIKTLATDG	TVVGFREGNIVTQIKTLATDGYDAVQIGYR	9	0	1000.56	AT2G43030.1	AT2G43030.1	85	93	yes	yes	2	0.035061	57.96	11378000	0	303770	0	2441000	1850500	1224300	0	0	0	0	0	0	0	0	0	0	0	0	0	0	0	0	0	0	0	0	2119700	1781700	1657100	0	0	0	0	0	0	0	0	0	0	0	0	0	0	0	0	0	0	0	6113	1086	6596	72617;72618;72619;72620;72621;72622;72623	110925;110926	110926			2
LTNIEGFEPNQK	QKAGTIPMRHLQEFRLTNIEGFEPNQKLVF	EFRLTNIEGFEPNQKLVFDEIFKEGDLVDV	12	0	1388.69	AT2G43030.1	AT2G43030.1	139	150	yes	yes	2	0.00016865	104.22	4197300	0	0	0	0	0	0	0	0	0	0	0	0	0	0	0	0	0	0	0	0	0	0	0	0	0	0	2553100	1644200	0	0	0	0	0	0	0	0	0	0	0	0	0	0	0	0	0	0	0	0	19189	1086	20521	227934;227935	354684;354685	354684			2
TLATDGYDAVQIGYR	TVVGFREGNIVTQIKTLATDGYDAVQIGYR	TLATDGYDAVQIGYRRVRDKKLTKPETGHL	15	0	1641.8	AT2G43030.1	AT2G43030.1	94	108	yes	yes	2	1.1814e-08	101.93	5969700	0	0	0	1675600	1892500	0	0	0	0	0	0	0	0	0	0	0	0	0	0	0	0	0	0	0	0	0	1199400	1202200	0	0	0	0	0	0	0	0	0	0	0	0	0	0	0	0	0	0	0	0	27847	1086	30089	335925;335926;335927;335928;335929	522793;522794;522795;522796;522797;522798;522799;522800;522801;522802	522794			10
TLATDGYDAVQIGYRR	TVVGFREGNIVTQIKTLATDGYDAVQIGYR	LATDGYDAVQIGYRRVRDKKLTKPETGHLQ	16	1	1797.9	AT2G43030.1	AT2G43030.1	94	109	yes	yes	3	0.0037989	37.092	5860800	0	0	544420	1677700	1070800	0	0	0	0	0	0	0	0	0	0	0	0	0	0	0	0	0	0	0	0	0	1159000	1408900	0	0	0	0	0	0	0	0	0	0	0	0	0	0	0	0	0	0	0	0	27848	1086	30090	335930;335931;335932;335933;335934	522803;522804;522805;522806;522807;522808;522809;522810	522805			8
FPAAFVDPLDSCSHLSSR	QFGAALPSVPDQALRFPAAFVDPLDSCSHL	AFVDPLDSCSHLSSRLDGHIALSIRGNCAF	18	0	2004.94	AT2G43070.1	AT2G43070.1	86	103	yes	yes	3	9.1806e-29	143.14	142050000	0	0	0	0	0	0	0	0	0	0	0	0	0	0	0	0	11037000	17624000	18406000	4817900	748200	0	0	0	0	0	0	0	0	0	0	0	0	0	0	0	0	0	0	0	9049400	39155000	32948000	6838600	1421800	0	0	0	8625	1087	9268	101037;101038;101039;101040;101041;101042;101043;101044;101045;101046	154473;154474;154475;154476;154477;154478;154479;154480;154481;154482;154483;154484;154485;154486;154487;154488	154488			16
GNCAFTEK	HLSSRLDGHIALSIRGNCAFTEKAKHAEAA	HIALSIRGNCAFTEKAKHAEAAGASALLVI	8	0	925.396	AT2G43070.1	AT2G43070.1	114	121	yes	yes	2	0.0053451	125.25	26868000	0	0	0	0	0	0	0	0	0	0	0	0	0	0	0	0	0	0	0	0	0	0	0	0	0	0	0	0	0	0	0	0	0	0	0	0	0	0	0	0	1766800	19803000	4018600	1279800	0	0	0	0	10756	1087	11557	127353;127354;127355;127356	195616;195617;195618;195619	195618			4
NVELLLYAPK	KSSGDALNKSMVDNKNVELLLYAPKRPAVD	MVDNKNVELLLYAPKRPAVDLTAGLLLLMA	10	0	1158.66	AT2G43070.1	AT2G43070.1	180	189	yes	yes	2	0.0089046	81.548	4574800	0	0	0	0	0	0	0	0	0	0	0	0	0	0	0	0	0	1837800	2736900	0	0	0	0	0	0	0	0	0	0	0	0	0	0	0	0	0	0	0	0	0	0	0	0	0	0	0	0	0	21941	1087	23837	265205;265206;265207	413506;413507;413508	413507			3
SMVDNKNVELLLYAPK	PVLMISKSSGDALNKSMVDNKNVELLLYAP	MVDNKNVELLLYAPKRPAVDLTAGLLLLMA	16	1	1832.97	AT2G43070.1	AT2G43070.1	174	189	yes	yes	3	0.00034186	56.872	10482000	0	0	0	0	0	0	0	0	0	0	0	0	0	0	0	0	2641000	2884100	2158800	0	0	0	0	0	0	0	0	0	0	0	0	0	0	0	0	0	0	0	0	0	0	0	1741700	1055900	0	0	0	0	25700	1087	27818	309237;309238;309239;309240;309241	480922;480923;480924;480925	480923			4
FVQPGEMK	GSYALVGLPASYKERFVQPGEMKTKYSIII	PASYKERFVQPGEMKTKYSIIIGGENFGCG	8	0	934.458	AT2G43090.1	AT2G43090.1	121	128	yes	yes	2	0.0064573	112.17	359670000	0	0	0	0	0	0	0	0	0	0	0	0	0	51789000	38759000	24464000	9184700	7236100	4299000	0	0	0	0	0	0	0	0	0	0	0	0	0	0	0	0	0	9149900	98402000	50865000	40605000	8265300	10160000	4740100	1746400	0	0	0	0	9128	1088	9812	107418;107419;107420;107421;107422;107423;107424;107425;107426;107427;107428;107429;107430;107431	164825;164826;164827;164828;164829;164830;164831;164832;164833;164834;164835;164836;164837;164838;164839;164840;164841;164842;164843;164844	164840			20
TKYSIIIGGENFGCGSSR	PASYKERFVQPGEMKTKYSIIIGGENFGCG	SIIIGGENFGCGSSREHAPVCLGAAGAKAV	18	1	1944.94	AT2G43090.1	AT2G43090.1	129	146	yes	yes	2;3	1.764e-62	171.76	89489000	0	0	0	0	0	0	0	0	0	0	0	0	0	35283000	0	0	0	6564000	3563700	0	0	0	0	0	0	0	0	0	0	0	0	0	0	0	0	0	0	12910000	9964300	0	0	17871000	3332200	0	0	0	0	0	27824	1088	30064	335619;335620;335621;335622;335623;335624;335625	522245;522246;522247;522248;522249;522250;522251;522252;522253;522254	522251			10
AVVAQSYAR	SREHAPVCLGAAGAKAVVAQSYARIFFRNS	GAAGAKAVVAQSYARIFFRNSVATGEVYPL	9	0	963.514	AT2G43090.1;AT2G43090.2	AT2G43090.1	160	168	yes	no	2	7.6733e-23	170.06	234650000	0	0	0	0	0	0	0	0	0	0	0	0	0	0	48634000	30752000	13855000	10523000	8813200	0	0	0	0	0	0	0	0	0	0	0	0	0	0	0	0	0	0	26455000	29552000	31264000	10601000	13673000	7391200	3135300	0	0	0	0	3258	1088	3546	41511;41512;41513;41514;41515;41516;41517;41518;41519;41520;41521;41522;41523	65948;65949;65950;65951;65952;65953;65954;65955;65956;65957;65958;65959;65960;65961;65962;65963;65964;65965	65956			18
EASSSFVTR	NSTSVASNFKPLVSREASSSFVTRSAAEPQ	KPLVSREASSSFVTRSAAEPQERKTFHGLC	9	0	982.472	AT2G43090.1;AT2G43090.2	AT2G43090.1	51	59	yes	no	2	0.037251	58.433	0	0	0	0	0	0	0	0	0	0	0	0	0	0	0	0	0	0	0	0	0	0	0	0	0	0	0	0	0	0	0	0	0	0	0	0	0	0	0	0	0	0	0	0	0	0	0	0	0	5617	1088	6085	67583	104023	104023			1
EGDSILINHTTGK	CDECTTGDVATVELREGDSILINHTTGKEY	LREGDSILINHTTGKEYKLKPIGDAGPVID	13	0	1383.7	AT2G43090.1;AT2G43090.2	AT2G43090.1	205	217	yes	no	2;3	9.5996e-55	177.57	189200000	0	0	0	0	0	0	0	0	0	0	0	0	6295700	18252000	19706000	6105800	0	770050	0	945310	0	0	0	0	0	0	0	0	0	0	0	0	0	0	0	0	5233200	92263000	28614000	6688400	0	1472500	2853300	0	0	0	0	0	6008	1088	6487	71095;71096;71097;71098;71099;71100;71101;71102;71103;71104;71105;71106;71107;71108;71109;71110;71111;71112	108716;108717;108718;108719;108720;108721;108722;108723;108724;108725;108726;108727;108728;108729;108730;108731	108728			16
EGDSILINHTTGKEYK	CDECTTGDVATVELREGDSILINHTTGKEY	GDSILINHTTGKEYKLKPIGDAGPVIDAGG	16	1	1803.9	AT2G43090.1;AT2G43090.2	AT2G43090.1	205	220	yes	no	2;3;4	1.5571e-79	182.35	301860000	0	0	0	0	0	0	0	0	0	0	0	0	6814200	46585000	33855000	16192000	7015400	5796600	4329500	1523800	0	0	0	0	0	0	0	0	0	0	0	0	0	0	0	0	9977000	91992000	35374000	31736000	6278200	4390900	0	0	0	0	0	0	6009	1088	6488	71113;71114;71115;71116;71117;71118;71119;71120;71121;71122;71123;71124;71125;71126;71127;71128;71129;71130;71131;71132;71133;71134;71135;71136;71137	108732;108733;108734;108735;108736;108737;108738;108739;108740;108741;108742;108743;108744;108745;108746;108747;108748;108749;108750;108751;108752;108753;108754;108755;108756;108757	108750			25
LGSYALVGLPASYK	EFLTLVPSNPEEYEKLGSYALVGLPASYKE	KLGSYALVGLPASYKERFVQPGEMKTKYSI	14	0	1437.79	AT2G43090.1;AT2G43090.2	AT2G43090.1	105	118	yes	no	2	7.9696e-05	76.927	189830000	0	0	0	0	0	0	0	0	0	0	0	0	5703000	30512000	15590000	16166000	3895200	2458900	0	0	0	0	0	0	0	0	0	0	0	0	0	0	0	0	0	0	0	68456000	27472000	11506000	2649200	2294400	2011000	1117800	0	0	0	0	17385	1088	18597	207444;207445;207446;207447;207448;207449;207450;207451;207452;207453;207454;207455;207456;207457	323111;323112;323113;323114;323115;323116;323117;323118;323119;323120;323121;323122;323123	323123			13
LGSYALVGLPASYKER	EFLTLVPSNPEEYEKLGSYALVGLPASYKE	GSYALVGLPASYKERFVQPGEMKTKYSIII	16	1	1722.93	AT2G43090.1;AT2G43090.2	AT2G43090.1	105	120	yes	no	2;3	1.3304e-08	99.522	439130000	0	0	0	0	0	0	0	0	0	0	0	0	0	58688000	61758000	31656000	7860300	5385200	4550600	0	0	0	0	0	0	0	0	0	0	0	0	0	0	0	0	0	12692000	123730000	74771000	29847000	7110900	14590000	4035700	2447500	0	0	0	0	17386	1088	18598	207458;207459;207460;207461;207462;207463;207464;207465;207466;207467;207468;207469;207470;207471;207472;207473;207474;207475;207476	323124;323125;323126;323127;323128;323129;323130;323131;323132;323133;323134;323135;323136;323137;323138;323139;323140;323141;323142;323143;323144	323131			21
NSVATGEVYPLDSEVR	AKAVVAQSYARIFFRNSVATGEVYPLDSEV	SVATGEVYPLDSEVRVCDECTTGDVATVEL	16	0	1734.84	AT2G43090.1;AT2G43090.2	AT2G43090.1	173	188	yes	no	2	3.3987e-298	249.69	1116500000	0	0	0	0	0	0	0	0	0	0	0	0	43314000	187920000	137070000	67967000	15321000	15935000	13513000	4323700	1057800	466730	0	0	0	0	0	0	0	0	0	0	0	0	0	0	0	292980000	193470000	93455000	31171000	0	12059000	5603500	906490	0	0	0	21823	1088	23713	263998;263999;264000;264001;264002;264003;264004;264005;264006;264007;264008;264009;264010;264011;264012;264013;264014;264015;264016;264017	411944;411945;411946;411947;411948;411949;411950;411951;411952;411953;411954;411955;411956;411957;411958;411959;411960;411961;411962;411963;411964;411965;411966;411967;411968;411969;411970;411971;411972;411973;411974	411946			31
NSVATGEVYPLDSEVRVCDECTTGDVATVELR	AKAVVAQSYARIFFRNSVATGEVYPLDSEV	CDECTTGDVATVELREGDSILINHTTGKEY	32	1	3540.63	AT2G43090.1;AT2G43090.2	AT2G43090.1	173	204	yes	no	3	1.0498e-05	36.533	0	0	0	0	0	0	0	0	0	0	0	0	0	0	0	0	0	0	0	0	0	0	0	0	0	0	0	0	0	0	0	0	0	0	0	0	0	0	0	0	0	0	0	0	0	0	0	0	0	21824	1088	23714	264018	411975	411975			1
VCDECTTGDVATVELR	SVATGEVYPLDSEVRVCDECTTGDVATVEL	CDECTTGDVATVELREGDSILINHTTGKEY	16	0	1823.8	AT2G43090.1;AT2G43090.2	AT2G43090.1	189	204	yes	no	2	1.7457e-277	218.01	546670000	0	0	0	0	0	0	0	0	0	0	0	0	11956000	107410000	33809000	19141000	5520900	5102400	5914700	1665700	0	0	0	0	0	0	0	0	0	0	0	0	0	0	0	0	27728000	193560000	81871000	31874000	6372200	9070700	4377300	1289700	0	0	0	0	29361	1088	31731	358361;358362;358363;358364;358365;358366;358367;358368;358369;358370;358371;358372;358373;358374;358375;358376;358377;358378;358379	560519;560520;560521;560522;560523;560524;560525;560526;560527;560528;560529;560530;560531;560532;560533;560534;560535;560536;560537;560538;560539;560540;560541;560542;560543;560544;560545;560546;560547;560548	560537			30
YSIIIGGENFGCGSSR	SYKERFVQPGEMKTKYSIIIGGENFGCGSS	SIIIGGENFGCGSSREHAPVCLGAAGAKAV	16	0	1715.79	AT2G43090.1;AT2G43100.1	AT2G43090.1	131	146	yes	no	2	9.5152e-14	118.9	586370000	0	0	0	0	0	0	0	0	0	0	0	0	19045000	96897000	57662000	27056000	11768000	8892600	6766100	2437100	0	0	0	0	0	0	0	0	0	0	0	0	0	0	0	0	15158000	174620000	83788000	52361000	11701000	10809000	5926900	0	1483400	0	0	0	33707	1088	36408	413204;413205;413206;413207;413208;413209;413210;413211;413212;413213;413214;413215;413216;413217;413218;413219;413220	649656;649657;649658;649659;649660;649661;649662;649663;649664;649665;649666;649667;649668;649669;649670;649671;649672;649673;649674;649675;649676	649658			20
EHAPVCLGAAGAK	SIIIGGENFGCGSSREHAPVCLGAAGAKAV	SREHAPVCLGAAGAKAVVAQSYARIFFRNS	13	0	1279.63	AT2G43090.1;AT2G43100.1;AT3G58990.1	AT2G43090.1	147	159	no	no	2;3	1.9309e-16	150.08	537340000	0	0	0	0	0	0	0	0	0	0	0	0	22089000	78678000	68349000	13145000	12605000	9820800	6791100	2640800	466480	171560	0	0	0	0	0	0	0	0	0	0	0	0	0	0	20461000	146660000	62379000	55733000	13355000	14335000	6003600	2929400	734390	0	0	0	6186	1088;1691	6678	73624;73625;73626;73627;73628;73629;73630;73631;73632;73633;73634;73635;73636;73637;73638;73639;73640;73641;73642;73643;73644;73645;73646;73647;73648;73649;73650;73651;73652;73653;73654;73655;73656;73657;73658	112599;112600;112601;112602;112603;112604;112605;112606;112607;112608;112609;112610;112611;112612;112613;112614;112615;112616;112617;112618;112619;112620;112621;112622;112623;112624;112625;112626;112627;112628;112629;112630;112631;112632;112633;112634;112635;112636;112637;112638;112639;112640;112641;112642;112643;112644	112632			45
GFETVTYVLEGGITHQDFK	FSVSPPAGFPDHPHRGFETVTYVLEGGITH	VTYVLEGGITHQDFKGHKGTIYAGDVQWMT	19	0	2140.05	AT2G43120.1	AT2G43120.1	92	110	yes	yes	3	0.0092363	36.637	0	0	0	0	0	0	0	0	0	0	0	0	0	0	0	0	0	0	0	0	0	0	0	0	0	0	0	0	0	0	0	0	0	0	0	0	0	0	0	0	0	0	0	0	0	0	0	0	0	9654	1089	10358	113053	173345	173345			1
GTIYAGDVQWMTAGR	VLEGGITHQDFKGHKGTIYAGDVQWMTAGR	GTIYAGDVQWMTAGRGIIHSEMPEEEVNKG	15	0	1624.77	AT2G43120.1	AT2G43120.1	114	128	yes	yes	2	3.4061e-05	87.618	14246000	0	0	0	0	0	0	0	0	0	0	0	0	0	0	0	0	0	3181900	3159600	0	0	0	0	0	0	0	0	0	0	0	0	0	0	0	0	0	0	0	0	0	0	3520900	4383600	0	0	0	0	0	11342	1089	12177	133612;133613;133614;133615	204539;204540;204541;204542	204541			4
LQKEGDGAVVR	QDFVSRPVIKKVFAKLQKEGDGAVVRRGIS	VFAKLQKEGDGAVVRRGISRSEQKLLDPFL	11	1	1170.64	AT2G43120.1	AT2G43120.1	47	57	yes	yes	3	0.03992	32.254	5992600	0	0	0	0	0	0	0	0	0	0	0	0	0	0	0	0	0	621790	986940	0	0	0	0	0	0	0	0	0	0	0	0	0	0	0	0	0	0	0	0	0	0	4383900	0	0	0	0	0	0	18666	1089	19959	222066;222067;222068	345662;345663	345662			2
MIEPNYQELSHSDIPKAEQNGVEVK	NKGLQLWINLSSNEKMIEPNYQELSHSDIP	HSDIPKAEQNGVEVKVIAGESMGIQSPVYT	25	1	2854.38	AT2G43120.1	AT2G43120.1	156	180	yes	yes	4	0.024189	18.56	11894000	0	0	0	0	0	0	0	0	0	0	0	0	0	0	0	0	3181400	2621200	6091300	0	0	0	0	0	0	0	0	0	0	0	0	0	0	0	0	0	0	0	0	0	0	0	0	0	0	0	0	0	20145	1089	21690	240582;240583;240584	374390;374391;374392	374392			3
VIAGESMGIQSPVYTR	HSDIPKAEQNGVEVKVIAGESMGIQSPVYT	IAGESMGIQSPVYTRTPTMFLDFTLQPGAQ	16	0	1706.87	AT2G43120.1	AT2G43120.1	181	196	yes	yes	2	1.6933e-16	134.08	48913000	0	0	0	0	0	0	0	0	0	0	0	0	0	0	0	0	0	10076000	7172200	1921500	0	0	0	0	0	0	0	0	0	0	0	0	0	0	0	0	0	0	0	0	0	19864000	7496700	2382800	0	0	0	0	30183	1089	32605;32606	368132;368133;368134;368135;368136;368137;368138;368139;368140;368141	576319;576320;576321;576322;576323;576324;576325;576326;576327;576328;576329;576330;576331;576332;576333;576334	576321	955		16
VLAYEFATMRSLHDILHGR	NFVQLLGYCVEGNLRVLAYEFATMRSLHDI	EFATMRSLHDILHGRKGVQGAQPGPTLEWM	19	1	2228.15	AT2G43230.1;AT2G43230.2	AT2G43230.1	182	200	yes	no	2	0.0098163	51.218	29636000	0	0	0	0	0	4314700	10534000	0	0	0	3713800	0	0	0	0	0	0	0	0	0	0	0	0	0	0	0	0	0	0	11073000	0	0	0	0	0	0	0	0	0	0	0	0	0	0	0	0	0	0	30522	1090	32974	372121;372122;372123;372124	582445;582446	582445	956		2
EALQGANLNGSQIKIEYAR	AFIYYRHVEEAVAAKEALQGANLNGSQIKI	GANLNGSQIKIEYARPAKPCKSLWVGGIGP	19	1	2074.08	AT2G43410.1;AT2G43410.4;AT2G43410.3;AT2G43410.2	AT2G43410.1	71	89	yes	no	3	0.048253	19.553	8473900	0	0	0	0	0	0	0	0	0	3706000	4767900	0	0	0	0	0	0	0	0	0	0	0	0	0	0	0	0	0	0	0	0	0	0	0	0	0	0	0	0	0	0	0	0	0	0	0	0	0	5574	1091	6041	67126;67127	103438	103438			1
HYAVAIGCEIVFFVPDR	VVNCSARTDLNMLAKHYAVAIGCEIVFFVP	AVAIGCEIVFFVPDREEDFASYTEFLRYLS	17	0	1991.99	AT2G43410.1;AT2G43410.4;AT2G43410.3;AT2G43410.2	AT2G43410.1	443	459	yes	no	2	5.9882e-05	55.426	0	0	0	0	0	0	0	0	0	0	0	0	0	0	0	0	0	0	0	0	0	0	0	0	0	0	0	0	0	0	0	0	0	0	0	0	0	0	0	0	0	0	0	0	0	0	0	0	0	12473	1091	13402	147771;147772	228540;228541	228540			2
CLWGEGGK	CYRNCQKDKGANGGKCLWGEGGKVKCLCDF	KGANGGKCLWGEGGKVKCLCDFCSNESFNQ	8	0	905.407	AT2G43535.1	AT2G43535.1	70	77	yes	yes	2	0.0089473	91.626	20786000	0	0	0	0	0	0	0	0	0	0	0	0	0	0	0	0	0	0	0	0	501070	2597300	1572300	1897100	0	0	0	0	0	0	0	0	0	0	0	0	0	0	0	0	0	0	0	0	1276700	4789400	4305000	3847400	3607	1093	3918	45119;45120;45121;45122;45123;45124;45125;45126	71403;71404;71405;71406;71407	71403			5
CLWGEGGKVK	CYRNCQKDKGANGGKCLWGEGGKVKCLCDF	ANGGKCLWGEGGKVKCLCDFCSNESFNQFI	10	1	1132.57	AT2G43535.1	AT2G43535.1	70	79	yes	yes	2	0.049698	81.548	0	0	0	0	0	0	0	0	0	0	0	0	0	0	0	0	0	0	0	0	0	0	0	0	0	0	0	0	0	0	0	0	0	0	0	0	0	0	0	0	0	0	0	0	0	0	0	0	0	3608	1093	3919	45127	71408	71408			1
EYGGDVGFGFCAPK	FEIPEIEAHDSECLKEYGGDVGFGFCAPKI	KEYGGDVGFGFCAPKIFPTICYRNCQKDKG	14	0	1502.65	AT2G43535.1	AT2G43535.1	36	49	yes	yes	2	5.1604e-05	75.294	19037000	0	0	0	0	0	0	0	0	0	0	0	0	0	0	0	0	0	0	0	0	0	5231200	954310	2151900	0	0	0	0	0	0	0	0	0	0	0	0	0	0	0	0	0	0	0	0	0	6549000	2504000	1646900	7551	1093	8123	88284;88285;88286;88287;88288;88289	134172;134173;134174;134175;134176;134177;134178;134179;134180;134181;134182	134182			11
IFPTICYR	KEYGGDVGFGFCAPKIFPTICYRNCQKDKG	FGFCAPKIFPTICYRNCQKDKGANGGKCLW	8	0	1068.54	AT2G43535.1	AT2G43535.1	50	57	yes	yes	2	0.0059635	110.63	214470000	0	0	0	0	0	0	0	0	0	0	0	0	0	0	0	0	0	0	0	2159600	8124000	39264000	25511000	15844000	0	0	0	0	0	0	0	0	0	0	0	0	0	0	0	0	0	0	0	2691700	12974000	51682000	27479000	28738000	13090	1093	14054	154820;154821;154822;154823;154824;154825;154826;154827;154828;154829	239751;239752;239753;239754;239755;239756;239757;239758;239759;239760;239761;239762;239763;239764	239753			14
DSFVNAANTFPNFANSVTR	NQAGNGCAGKRFYTRDSFVNAANTFPNFAN	NAANTFPNFANSVTRREIATMFAHFTHETG	19	0	2070.98	AT2G43590.1	AT2G43590.1	97	115	yes	yes	2	0.0029253	42.789	6391400	0	0	0	0	0	0	0	0	0	0	0	0	0	0	0	0	0	0	0	1930000	0	684150	0	0	0	0	0	0	0	0	0	0	0	0	0	0	0	0	0	0	0	0	0	0	3012900	764360	0	0	4997	1094	5427	60787;60788;60789;60790	94600;94601	94600			2
DSFVNAANTFPNFANSVTRR	NQAGNGCAGKRFYTRDSFVNAANTFPNFAN	AANTFPNFANSVTRREIATMFAHFTHETGH	20	1	2227.08	AT2G43590.1	AT2G43590.1	97	116	yes	yes	3	2.0337e-05	62.203	16450000	0	0	0	0	0	0	0	0	0	0	0	0	0	0	0	0	0	0	0	3418100	3542000	783520	0	0	0	0	0	0	0	0	0	0	0	0	0	0	0	0	0	0	0	0	0	3227200	4348400	1130900	0	0	4998	1094	5428	60791;60792;60793;60794;60795;60796	94602;94603;94604;94605;94606	94606			5
DYCGQLGVDPGPNLSC	GGNSGAVNARIGYYRDYCGQLGVDPGPNLS	YCGQLGVDPGPNLSC_______________	16	0	1750.73	AT2G43590.1	AT2G43590.1	249	264	yes	yes	2	0.041443	31.843	1365300	0	0	0	0	0	0	0	0	0	0	0	0	0	0	0	0	0	0	0	0	0	0	0	0	0	0	0	0	0	0	0	0	0	0	0	0	0	0	0	0	0	0	0	1365300	0	0	0	0	5351	1094	5795	64408	99532	99532			1
VNYYLEFCR	GGECNGRRPAAVQSRVNYYLEFCRTLGITP	AAVQSRVNYYLEFCRTLGITPGANLSC___	9	0	1262.58	AT2G43620.1	AT2G43620.1	263	271	yes	yes	2	0.036	57.598	2665400	0	0	0	0	0	0	0	0	0	0	0	0	0	0	0	0	0	0	0	0	503530	0	0	0	0	0	0	0	0	0	0	0	0	0	0	0	0	0	0	0	0	0	0	1255200	906700	0	0	0	31069	1095	33591	379363;379364;379365	594582	594582			1
YGYCGTTDAYCGTGCR	QCGTTGCAANLCCSRYGYCGTTDAYCGTGC	GYCGTTDAYCGTGCRSGPCSSSTTPIPPTP	16	0	1860.69	AT2G43620.1	AT2G43620.1	45	60	yes	yes	2	1.9373e-05	85.288	8472400	0	0	0	0	0	0	0	0	0	0	0	0	0	0	0	0	0	0	0	1028000	0	0	0	0	0	0	0	0	0	0	0	0	0	0	0	0	0	0	0	0	0	0	1374000	2985100	2282300	636390	166600	0	33160	1095	35807	405558;405559;405560;405561;405562;405563	636894;636895;636896;636897;636898;636899	636896			6
KLSSVGESIEYR	KSKEKASLKSKVQKRKLSSVGESIEYRCLI	QKRKLSSVGESIEYRCLIRATDGKKTVSTS	12	1	1366.71	AT2G43640.3;AT2G43640.2;AT2G43640.1	AT2G43640.3	34	45	yes	no	3	0.0035758	50.222	15227000	0	0	0	0	0	0	0	654180	1021600	0	0	2268700	0	0	0	0	0	0	0	0	0	0	0	0	0	0	0	0	0	0	0	1276300	2921800	1491900	2175500	3417300	0	0	0	0	0	0	0	0	0	0	0	0	15722	1096	16844	187789;187790;187791;187792;187793;187794;187795;187796	292848;292849;292850;292851	292851			4
LSSVGESIEYR	SKEKASLKSKVQKRKLSSVGESIEYRCLIR	QKRKLSSVGESIEYRCLIRATDGKKTVSTS	11	0	1238.61	AT2G43640.3;AT2G43640.2;AT2G43640.1	AT2G43640.3	35	45	yes	no	2	0.0308	50.284	0	0	0	0	0	0	0	0	0	0	0	0	0	0	0	0	0	0	0	0	0	0	0	0	0	0	0	0	0	0	0	0	0	0	0	0	0	0	0	0	0	0	0	0	0	0	0	0	0	19037	1096	20354	226209	352099	352099			1
AFGAELVLTEPAK	TMPASMSLERRVLLRAFGAELVLTEPAKGM	LRAFGAELVLTEPAKGMTGAIQKAEEILKK	13	0	1344.73	AT2G43750.2;AT2G43750.1	AT2G43750.2	181	193	yes	no	2	1.2955e-67	182.71	797870000	0	0	0	0	0	0	0	0	0	0	0	0	30345000	137220000	95939000	46654000	10847000	1399500	0	0	0	0	0	0	0	0	0	0	0	0	0	0	0	0	0	0	37612000	235490000	138630000	57041000	6692800	0	0	0	0	0	0	0	822	1097	878	9725;9726;9727;9728;9729;9730;9731;9732;9733;9734;9735;9736	15165;15166;15167;15168;15169;15170;15171;15172;15173;15174;15175;15176;15177;15178;15179;15180;15181;15182;15183;15184;15185;15186;15187;15188;15189;15190;15191;15192;15193;15194;15195;15196;15197	15187			33
AVSIKPEAGVEGLNIADNAAQLIGK	AFTLKRQSRSDVVCKAVSIKPEAGVEGLNI	EGLNIADNAAQLIGKTPMVYLNNVVKGCVA	25	1	2477.35	AT2G43750.2;AT2G43750.1	AT2G43750.2	61	85	yes	no	3	5.9089e-09	69.619	161460000	0	0	0	0	0	0	0	0	0	0	0	0	0	25834000	20691000	17825000	0	0	0	0	0	0	0	0	0	0	0	0	0	0	0	0	0	0	0	0	0	50969000	46137000	0	0	0	0	0	0	0	0	0	3220	1097	3502	41019;41020;41021;41022;41023;41024	65284;65285;65286;65287	65285			4
GCVASVAAK	LIGKTPMVYLNNVVKGCVASVAAKLEIMEP	LNNVVKGCVASVAAKLEIMEPCCSVKDRIG	9	0	861.438	AT2G43750.2;AT2G43750.1	AT2G43750.2	97	105	yes	no	2	0.014141	70.69	0	0	0	0	0	0	0	0	0	0	0	0	0	0	0	0	0	0	0	0	0	0	0	0	0	0	0	0	0	0	0	0	0	0	0	0	0	0	0	0	0	0	0	0	0	0	0	0	0	9445	1097	10142	111013	170519	170519			1
GCVASVAAKLEIMEPCCSVKDR	LIGKTPMVYLNNVVKGCVASVAAKLEIMEP	AKLEIMEPCCSVKDRIGYSMITDAEEKGLI	22	2	2479.17	AT2G43750.2;AT2G43750.1	AT2G43750.2	97	118	yes	no	3	0.026498	36.523	0	0	0	0	0	0	0	0	0	0	0	0	0	0	0	0	0	0	0	0	0	0	0	0	0	0	0	0	0	0	0	0	0	0	0	0	0	0	0	0	0	0	0	0	0	0	0	0	0	9446	1097	10143	111014	170520	170520			1
GKIDILVAGIGTGGTITGVGR	IHYETTGPEIWEDTRGKIDILVAGIGTGGT	VAGIGTGGTITGVGRFIKERKPELKVIGVE	21	1	1954.12	AT2G43750.2;AT2G43750.1	AT2G43750.2	241	261	yes	no	2;3	2.11e-96	172.91	546590000	0	0	0	0	0	0	0	0	0	0	0	0	23077000	102210000	53323000	36219000	7321100	0	0	0	0	0	0	0	0	0	0	0	0	0	0	0	0	0	0	0	16031000	142900000	97528000	67987000	0	0	0	0	0	0	0	0	10359	1097	11103	121933;121934;121935;121936;121937;121938;121939;121940;121941;121942;121943;121944;121945;121946;121947;121948	187457;187458;187459;187460;187461;187462;187463;187464;187465;187466;187467;187468;187469;187470;187471;187472;187473;187474;187475;187476;187477;187478;187479;187480;187481;187482	187473			26
GMTGAIQKAEEILK	LRAFGAELVLTEPAKGMTGAIQKAEEILKK	KGMTGAIQKAEEILKKTPNSYMLQQFDNPA	14	1	1487.8	AT2G43750.2;AT2G43750.1	AT2G43750.2	194	207	yes	no	2;3	1.4289e-05	84.605	86737000	0	0	0	0	338190	0	0	0	0	0	0	0	0	7910400	11096000	0	1748900	0	0	0	0	0	0	0	0	0	0	0	0	0	0	0	0	0	0	0	0	35837000	29806000	0	0	0	0	0	0	0	0	0	10732	1097	11525	126867;126868;126869;126870;126871;126872;126873;126874;126875;126876;126877	194795;194796;194797;194798;194799;194800;194801;194802;194803;194804;194805;194806;194807;194808	194796			14
GMTGAIQKAEEILKK	LRAFGAELVLTEPAKGMTGAIQKAEEILKK	GMTGAIQKAEEILKKTPNSYMLQQFDNPAN	15	2	1615.9	AT2G43750.2;AT2G43750.1	AT2G43750.2	194	208	yes	no	3	0.00099431	54.7	11034000	0	0	0	0	0	0	0	0	0	0	0	0	0	4876300	6157700	0	0	0	0	0	0	0	0	0	0	0	0	0	0	0	0	0	0	0	0	0	0	0	0	0	0	0	0	0	0	0	0	0	10733	1097	11526	126878;126879	194809;194810;194811	194811			3
IDILVAGIGTGGTITGVGR	YETTGPEIWEDTRGKIDILVAGIGTGGTIT	VAGIGTGGTITGVGRFIKERKPELKVIGVE	19	0	1769	AT2G43750.2;AT2G43750.1	AT2G43750.2	243	261	yes	no	2	5.3075e-06	77.527	168060000	0	0	0	0	0	0	0	0	0	0	0	0	0	23430000	25422000	0	0	0	10648000	16318000	6797600	1197300	0	0	0	0	0	0	0	0	0	0	0	0	0	0	0	33896000	25102000	0	0	0	6430800	10612000	6479300	1730300	0	0	12787	1097	13736	151224;151225;151226;151227;151228;151229;151230;151231;151232;151233;151234;151235	234176;234177;234178;234179;234180;234181;234182;234183;234184;234185;234186;234187	234181			12
IGYSMITDAEEK	AKLEIMEPCCSVKDRIGYSMITDAEEKGLI	KDRIGYSMITDAEEKGLITPGKSVLVESTS	12	0	1355.63	AT2G43750.2;AT2G43750.1	AT2G43750.2	119	130	yes	no	2	3.4036e-06	135.86	512880000	0	0	0	0	0	0	0	0	0	0	0	0	17121000	87733000	70550000	24238000	0	0	0	0	0	0	0	0	0	0	0	0	0	0	0	0	0	0	0	0	18391000	144760000	105120000	35935000	9026300	0	0	0	0	0	0	0	13346	1097	14325;14326	158093;158094;158095;158096;158097;158098;158099;158100;158101;158102;158103;158104;158105	245336;245337;245338;245339;245340;245341;245342;245343;245344;245345;245346;245347;245348;245349;245350;245351;245352;245353;245354;245355;245356;245357	245345	957		22
IGYSMITDAEEKGLITPGK	AKLEIMEPCCSVKDRIGYSMITDAEEKGLI	MITDAEEKGLITPGKSVLVESTSGNTGIGL	19	1	2022.03	AT2G43750.2;AT2G43750.1	AT2G43750.2	119	137	yes	no	3	3.395e-22	105.38	299350000	0	0	0	0	0	0	0	0	0	0	0	0	0	45242000	49478000	19898000	5399000	0	0	0	0	0	0	0	0	0	0	0	0	0	0	0	0	0	0	0	11356000	67013000	74292000	22671000	3997300	0	0	0	0	0	0	0	13347	1097	14327	158106;158107;158108;158109;158110;158111;158112;158113;158114;158115	245358;245359;245360;245361;245362;245363;245364;245365;245366;245367;245368;245369;245370;245371;245372;245373;245374;245375;245376	245364			19
IHYETTGPEIWEDTR	NSYMLQQFDNPANPKIHYETTGPEIWEDTR	IHYETTGPEIWEDTRGKIDILVAGIGTGGT	15	0	1845.85	AT2G43750.2;AT2G43750.1	AT2G43750.2	226	240	yes	no	2;3	2.1515e-37	159.52	711570000	0	0	0	0	0	0	0	0	0	0	0	0	26301000	130160000	57787000	30023000	7899200	0	0	0	0	0	0	0	0	0	0	0	0	0	0	0	0	0	0	0	24900000	261060000	117730000	46416000	9296700	0	0	0	0	0	0	0	13400	1097	14385	158649;158650;158651;158652;158653;158654;158655;158656;158657;158658;158659;158660;158661;158662;158663;158664;158665;158666;158667	246233;246234;246235;246236;246237;246238;246239;246240;246241;246242;246243;246244;246245;246246;246247;246248;246249;246250;246251;246252;246253;246254;246255;246256;246257;246258;246259;246260;246261;246262;246263;246264;246265	246254			33
IHYETTGPEIWEDTRGK	NSYMLQQFDNPANPKIHYETTGPEIWEDTR	YETTGPEIWEDTRGKIDILVAGIGTGGTIT	17	1	2030.97	AT2G43750.2;AT2G43750.1	AT2G43750.2	226	242	yes	no	3	6.6928e-24	115.8	120910000	0	0	0	0	0	0	0	0	0	923760	0	0	2366300	29628000	0	0	0	0	0	0	0	0	0	0	0	0	0	0	0	0	0	0	0	0	0	0	0	51678000	36314000	0	0	0	0	0	0	0	0	0	13401	1097	14386	158668;158669;158670;158671;158672;158673	246266;246267;246268;246269;246270	246269			5
IQGIGAGFVPK	TESAILSGGKPGPHKIQGIGAGFVPKNLDL	GPHKIQGIGAGFVPKNLDLAIVDEYIAISS	11	0	1085.62	AT2G43750.2;AT2G43750.1	AT2G43750.2	293	303	yes	no	2	0.00013034	108.74	693840000	0	0	0	0	0	0	0	0	0	0	0	0	16639000	107250000	86879000	48636000	15673000	4118100	0	0	0	0	0	0	0	0	0	0	0	0	0	0	0	0	0	0	0	191660000	151570000	60380000	8500000	2535800	0	0	0	0	0	0	14235	1097	15289	169966;169967;169968;169969;169970;169971;169972;169973;169974;169975;169976;169977;169978;169979	264920;264921;264922;264923;264924;264925;264926;264927;264928;264929;264930;264931;264932;264933;264934;264935;264936;264937;264938;264939;264940;264941;264942;264943;264944;264945;264946;264947;264948;264949	264937			30
KTPNSYMLQQFDNPANPK	KGMTGAIQKAEEILKKTPNSYMLQQFDNPA	NSYMLQQFDNPANPKIHYETTGPEIWEDTR	18	1	2092	AT2G43750.2;AT2G43750.1	AT2G43750.2	208	225	yes	no	2;3	8.1795e-75	173.44	164460000	0	0	0	0	0	0	0	0	0	0	0	0	14626000	53593000	45109000	16149000	0	0	0	0	0	0	0	0	0	0	0	0	0	0	0	0	0	0	0	0	0	19778000	15209000	0	0	0	0	0	0	0	0	0	16042	1097	17176	191019;191020;191021;191022;191023;191024;191025;191026;191027;191028;191029;191030	297481;297482;297483;297484;297485;297486;297487;297488;297489;297490;297491;297492;297493;297494	297491			14
LILTMPASMSLER	TGIGLAFIAASKGYKLILTMPASMSLERRV	YKLILTMPASMSLERRVLLRAFGAELVLTE	13	0	1460.77	AT2G43750.2;AT2G43750.1	AT2G43750.2	163	175	yes	no	2	2.4816e-05	98.943	218060000	0	0	0	0	0	0	0	0	0	2942900	0	0	7324700	44770000	44574000	17059000	0	0	0	0	0	0	0	0	0	0	0	0	0	0	0	0	0	0	0	0	0	46019000	55371000	0	0	0	0	0	0	0	0	0	17640	1097	18869;18870	210423;210424;210425;210426;210427;210428;210429;210430;210431;210432;210433;210434;210435;210436	327697;327698;327699;327700;327701;327702;327703;327704;327705;327706;327707;327708;327709;327710;327711;327712	327698	959;960		16
LILTMPASMSLERR	TGIGLAFIAASKGYKLILTMPASMSLERRV	KLILTMPASMSLERRVLLRAFGAELVLTEP	14	1	1616.87	AT2G43750.2;AT2G43750.1	AT2G43750.2	163	176	yes	no	3	2.7183e-05	80.522	24553000	0	0	0	0	0	0	0	0	0	0	0	0	0	0	0	0	0	0	0	0	0	0	0	0	0	0	0	0	0	0	0	0	0	0	0	0	0	11939000	12614000	0	0	0	0	0	0	0	0	0	17641	1097	18871	210437;210438;210439;210440;210441	327713;327714;327715;327716;327717;327718;327719;327720	327714			8
TPMVYLNNVVK	EGLNIADNAAQLIGKTPMVYLNNVVKGCVA	LIGKTPMVYLNNVVKGCVASVAAKLEIMEP	11	0	1276.68	AT2G43750.2;AT2G43750.1	AT2G43750.2	86	96	yes	no	2	3.9651e-05	126.55	243440000	256520	249630	0	0	0	0	0	0	0	0	0	0	0	39833000	30928000	10633000	3335100	0	0	0	0	0	0	224700	0	0	353760	0	0	0	0	0	0	0	0	0	4495500	75937000	59088000	15413000	2689100	0	0	0	0	0	0	0	28311	1097	30603;30604	341853;341854;341855;341856;341857;341858;341859;341860;341861;341862;341863;341864;341865;341866;341867;341868;341869	532857;532858;532859;532860;532861;532862;532863;532864;532865;532866;532867;532868;532869;532870;532871;532872;532873;532874;532875;532876;532877;532878;532879	532865	961		23
TPNSYMLQQFDNPANPK	GMTGAIQKAEEILKKTPNSYMLQQFDNPAN	NSYMLQQFDNPANPKIHYETTGPEIWEDTR	17	0	1963.91	AT2G43750.2;AT2G43750.1	AT2G43750.2	209	225	yes	no	2	0	344.54	361140000	0	0	0	0	0	0	0	0	0	0	0	0	0	64867000	50500000	21414000	9408300	0	0	0	0	0	0	0	0	0	0	0	0	0	0	0	0	0	0	0	0	98457000	80454000	31751000	4288200	0	0	0	0	0	0	0	28315	1097	30609;30610	341913;341914;341915;341916;341917;341918;341919;341920;341921;341922;341923;341924;341925;341926;341927;341928	532967;532968;532969;532970;532971;532972;532973;532974;532975;532976;532977;532978;532979;532980;532981;532982;532983;532984;532985;532986;532987;532988;532989;532990;532991;532992;532993;532994;532995;532996;532997;532998;532999;533000;533001;533002;533003	532995	962		37
VIGVEPTESAILSGGK	TGVGRFIKERKPELKVIGVEPTESAILSGG	IGVEPTESAILSGGKPGPHKIQGIGAGFVP	16	0	1555.85	AT2G43750.2;AT2G43750.1	AT2G43750.2	272	287	yes	no	2	0.014868	38.021	8557900	0	0	0	0	0	0	0	0	0	0	0	0	0	8557900	0	0	0	0	0	0	0	0	0	0	0	0	0	0	0	0	0	0	0	0	0	0	0	0	0	0	0	0	0	0	0	0	0	0	30254	1097	32682	368948	577569	577569			1
VIGVEPTESAILSGGKPGPHK	TGVGRFIKERKPELKVIGVEPTESAILSGG	TESAILSGGKPGPHKIQGIGAGFVPKNLDL	21	1	2072.13	AT2G43750.2;AT2G43750.1	AT2G43750.2	272	292	yes	no	2;3;4	7.7981e-63	155.94	1104100000	0	0	0	0	0	0	0	0	0	0	0	0	26266000	149820000	106720000	65081000	20130000	2987600	0	0	0	0	0	0	0	0	0	0	0	0	0	0	0	0	0	0	37684000	230120000	300170000	146460000	12853000	5802700	0	0	0	0	0	0	30255	1097	32683	368949;368950;368951;368952;368953;368954;368955;368956;368957;368958;368959;368960;368961;368962;368963;368964;368965;368966;368967;368968;368969;368970;368971;368972;368973	577570;577571;577572;577573;577574;577575;577576;577577;577578;577579;577580;577581;577582;577583;577584;577585;577586;577587;577588;577589;577590;577591;577592;577593;577594;577595;577596;577597;577598;577599;577600;577601;577602;577603;577604;577605;577606;577607;577608;577609;577610;577611;577612;577613;577614;577615;577616	577574			47
YLSTQLFQSIR	AGKLIAVVFPSFGERYLSTQLFQSIREECE	FGERYLSTQLFQSIREECEQMQPEL_____	11	0	1354.72	AT2G43750.2;AT2G43750.1	AT2G43750.2	372	382	yes	no	2	0.0069383	65.347	11483000	0	0	0	0	0	0	0	0	0	0	0	0	0	11483000	0	0	0	0	0	0	0	0	0	0	0	0	0	0	0	0	0	0	0	0	0	0	0	0	0	0	0	0	0	0	0	0	0	0	33435	1097	36099	409339	643300;643301	643300			2
YLSTQLFQSIREECEQMQPEL	AGKLIAVVFPSFGERYLSTQLFQSIREECE	FQSIREECEQMQPEL_______________	21	1	2628.22	AT2G43750.2;AT2G43750.1	AT2G43750.2	372	392	yes	no	2	8.3965e-35	112.02	188010000	0	0	0	0	0	0	0	0	0	0	0	0	0	41439000	37370000	0	0	0	0	0	0	0	0	0	0	0	0	0	0	0	0	0	0	0	0	0	0	59559000	49646000	0	0	0	0	0	0	0	0	0	33436	1097	36100	409340;409341;409342;409343	643302;643303;643304;643305;643306;643307;643308	643307			7
FLIDELK	AVSSVHRADGLDACKFLIDELKASVPIWKK	ADGLDACKFLIDELKASVPIWKKEVYTNGE	7	0	876.496	AT2G43760.3;AT2G43760.2;AT2G43760.1	AT2G43760.3	117	123	yes	no	2	0.064765	83.614	0	0	0	0	0	0	0	0	0	0	0	0	0	0	0	0	0	0	0	0	0	0	0	0	0	0	0	0	0	0	0	0	0	0	0	0	0	0	0	0	0	0	0	0	0	0	0	0	0	8442	1098	9069	99095;99096	151516;151517	151516			2
LGPVPVGETSVLIAVSSVHR	ARSTWDIHKIAVAHRLGPVPVGETSVLIAV	VGETSVLIAVSSVHRADGLDACKFLIDELK	20	0	2016.14	AT2G43760.3;AT2G43760.2;AT2G43760.1	AT2G43760.3	89	108	yes	no	3	6.333e-07	75.533	124010000	0	0	0	0	0	0	0	0	0	0	0	0	10585000	16634000	13927000	13183000	7639700	2065100	0	0	0	0	0	0	0	0	0	0	0	0	0	0	0	0	0	0	0	0	25366000	21575000	8788900	4244000	0	0	0	0	0	0	17346	1098	18557	207033;207034;207035;207036;207037;207038;207039;207040;207041;207042	322600;322601;322602;322603;322604;322605;322606;322607;322608;322609;322610;322611;322612;322613;322614;322615;322616;322617;322618	322602			19
SAEEKNLIEILEEGHKVDVVK	______________________________	LIEILEEGHKVDVVKYIDYVSAPQAGAIAT	21	2	2378.27	AT2G43760.3;AT2G43760.2;AT2G43760.1	AT2G43760.3	2	22	yes	no	4	3.209e-09	75.533	25348000	0	0	0	0	0	0	0	0	0	0	0	0	0	0	13934000	9884100	0	1530000	0	0	0	0	0	0	0	0	0	0	0	0	0	0	0	0	0	0	0	0	0	0	0	0	0	0	0	0	0	0	23969	1098	25965	286151;286152;286153	443958	443958			1
VRVEEDEEHKDITGDNK	TVVEEHRRRGCCGSKVRVEEDEEHKDITGD	VEEDEEHKDITGDNKSSS____________	17	2	2011.94	AT2G43760.3;AT2G43760.2;AT2G43760.1	AT2G43760.3	179	195	yes	no	4	0.044759	20.65	3130800	0	0	0	0	0	0	0	0	0	0	0	0	0	0	0	0	0	0	0	0	0	0	0	0	0	0	0	0	0	0	0	0	0	0	0	0	826120	1193900	0	1110800	0	0	0	0	0	0	0	0	31367	1098	33911	382961;382962;382963	599856	599856			1
YIDYVSAPQAGAIATFSGTTR	LIEILEEGHKVDVVKYIDYVSAPQAGAIAT	APQAGAIATFSGTTRDMFEGKTVLELRYEA	21	0	2188.08	AT2G43760.3;AT2G43760.2;AT2G43760.1	AT2G43760.3	23	43	yes	no	2	1.0633e-35	113.59	62273000	0	0	0	0	0	0	0	0	0	0	0	0	0	0	14854000	0	5082600	0	0	0	0	0	0	0	0	0	0	0	0	0	0	0	0	0	0	0	0	22632000	14350000	0	5354700	0	0	0	0	0	0	0	33206	1098	35859	406409;406410;406411;406412;406413;406414;406415;406416;406417;406418;406419	638502;638503;638504;638505;638506;638507;638508;638509;638510;638511;638512;638513;638514;638515	638505			14
GNNVLYISTTK	VNGQLKNTYGDAFVRGNNVLYISTTKGTLS	AFVRGNNVLYISTTKGTLSDGA________	11	0	1208.64	AT2G43810.1;AT2G43810.2	AT2G43810.1	74	84	yes	no	2	0.015705	56.043	32463000	0	0	0	0	0	0	0	0	0	0	0	0	4502100	0	4594800	0	1814500	0	0	0	0	0	0	0	0	0	0	0	0	0	0	0	0	0	0	0	12522000	9029400	0	0	0	0	0	0	0	0	0	0	10823	1099	11631	128052;128053;128054;128055;128056	196694;196695;196696	196695			3
NTYGDAFVR	IAMEQTEEYVNGQLKNTYGDAFVRGNNVLY	VNGQLKNTYGDAFVRGNNVLYISTTKGTLS	9	0	1041.49	AT2G43810.1;AT2G43810.2	AT2G43810.1	65	73	yes	no	2	0.035715	57.708	40078000	0	0	0	0	0	0	0	0	0	0	0	0	3410500	10695000	0	0	0	0	0	0	0	0	0	0	0	0	0	0	0	0	0	0	0	0	0	0	6640400	16589000	0	2743300	0	0	0	0	0	0	0	0	21916	1099	23811	265011;265012;265013;265014;265015	413249;413250	413250			2
LNSGVDYR	ADFLKSIRGKPVVVKLNSGVDYRGILTCLD	GKPVVVKLNSGVDYRGILTCLDGYMNIAME	8	0	922.451	AT2G43810.1;AT2G43810.2;AT3G59810.1	AT2G43810.1	31	38	yes	no	2	0.0044273	133.12	45678000	0	0	0	0	0	0	0	0	0	0	0	0	7660100	9394500	4485200	0	0	0	0	392310	0	0	0	0	0	0	0	0	0	0	0	0	0	0	0	0	5603400	9099100	3919000	4020500	0	1104000	0	0	0	0	0	0	18423	1099	19708	219357;219358;219359;219360;219361;219362;219363;219364;219365	341315;341316;341317;341318;341319	341315			5
GHVLAVPYPTQGHITPFR	______________________________	LAVPYPTQGHITPFRQFCKRLHFKGLKTTL	18	0	1989.06	AT2G43820.1	AT2G43820.1	6	23	yes	yes	3	4.2466e-21	113.47	195090000	0	0	0	0	0	0	0	0	0	0	0	0	0	0	28411000	42591000	12910000	2830700	0	0	0	0	0	0	0	0	0	0	0	0	0	0	0	0	0	0	0	0	27356000	65605000	11421000	3969600	0	0	0	0	0	0	10086	1100	10820	118604;118605;118606;118607;118608;118609;118610;118611	182170;182171;182172;182173;182174;182175;182176;182177;182178;182179;182180;182181;182182;182183;182184;182185;182186;182187;182188;182189	182172			20
RGHVLAVPYPTQGHITPFR	______________________________	LAVPYPTQGHITPFRQFCKRLHFKGLKTTL	19	1	2145.16	AT2G43820.1	AT2G43820.1	5	23	yes	yes	4	1.265e-06	76.768	57663000	0	0	0	0	0	0	0	0	0	0	0	0	0	0	0	0	0	0	0	0	0	0	0	0	0	0	0	0	0	0	0	0	0	0	0	0	0	0	12358000	37723000	7581700	0	0	0	0	0	0	0	23436	1100	25407	281300;281301;281302	437008;437009;437010;437011	437009			3
SLNEGGSTDTNIDTFVSR	EMKKNVKKWRDLAVKSLNEGGSTDTNIDTF	EGGSTDTNIDTFVSRVQSK___________	18	0	1911.88	AT2G43820.1	AT2G43820.1	428	445	yes	yes	2	5.217e-90	185.95	188570000	0	0	0	0	0	0	0	0	0	0	0	0	0	0	25028000	33342000	16339000	4625500	0	0	0	0	0	0	0	0	0	0	0	0	0	0	0	0	0	0	0	0	23646000	62344000	16711000	6530900	0	0	0	0	0	0	25503	1100	27598	306675;306676;306677;306678;306679;306680;306681;306682;306683	476833;476834;476835;476836;476837;476838;476839;476840;476841;476842;476843;476844;476845;476846;476847	476834			15
SSEEEKLPSGFLETVNK	LASAVSNFSFLWVVRSSEEEKLPSGFLETV	EEEKLPSGFLETVNKEKSLVLKWSPQLQVL	17	1	1892.94	AT2G43820.1	AT2G43820.1	300	316	yes	yes	2;3	0.00095015	54.7	52776000	0	0	0	0	0	0	0	0	0	0	0	0	0	0	0	17649000	0	0	0	0	0	0	0	0	0	0	0	0	0	0	0	0	0	0	0	0	0	0	10058000	22407000	2661700	0	0	0	0	0	0	0	26143	1100	28289	314375;314376;314377;314378;314379	488683;488684;488685;488686;488687	488684			5
SSEEEKLPSGFLETVNKEK	LASAVSNFSFLWVVRSSEEEKLPSGFLETV	EKLPSGFLETVNKEKSLVLKWSPQLQVLSN	19	2	2150.07	AT2G43820.1	AT2G43820.1	300	318	yes	yes	3	3.5152e-28	118.52	125590000	0	0	0	0	0	0	0	0	0	0	0	0	0	0	19180000	25502000	9410300	3598200	0	0	0	0	0	0	0	0	0	0	0	0	0	0	0	0	0	0	0	0	19983000	34666000	10911000	2336500	0	0	0	0	0	0	26144	1100	28290	314380;314381;314382;314383;314384;314385;314386;314387	488688;488689;488690;488691;488692;488693;488694;488695;488696;488697;488698;488699;488700;488701;488702	488697			15
TIADIIQK	SIDDYLKDFKTSGSKTIADIIQKHQTSDNP	FKTSGSKTIADIIQKHQTSDNPITCIVYDA	8	0	900.528	AT2G43820.1	AT2G43820.1	90	97	yes	yes	2	0.011522	83.364	77038000	0	0	0	0	0	0	0	0	0	0	0	0	0	0	11085000	11943000	6850100	1439300	0	0	0	0	0	0	0	0	0	0	0	0	0	0	0	0	0	0	0	0	10947000	26520000	5206500	3046100	0	0	0	0	0	0	27601	1100	29831	332686;332687;332688;332689;332690;332691;332692;332693	517468;517469;517470;517471;517472;517473;517474;517475;517476;517477	517475			10
WSPQLQVLSNK	GFLETVNKEKSLVLKWSPQLQVLSNKAIGC	LVLKWSPQLQVLSNKAIGCFLTHCGWNSTM	11	0	1298.7	AT2G43820.1	AT2G43820.1	324	334	no	no	2	0.0011524	98.048	90823000	0	0	0	0	0	0	0	0	0	0	0	0	0	0	13612000	19594000	6155000	0	0	0	0	0	0	0	0	0	0	0	0	0	0	0	0	0	0	0	0	0	17144000	26144000	6315200	1858500	0	0	0	0	0	0	32601	1100	35217	398242;398243;398244;398245;398246;398247;398248	625024;625025;625026;625027;625028;625029;625030;625031	625029			8
YIQDVWK	MVAMPQWTDQPMNAKYIQDVWKAGVRVKTE	TDQPMNAKYIQDVWKAGVRVKTEKESGIAK	7	0	950.486	AT2G43820.1	AT2G43820.1	373	379	no	no	2	0.017029	88.029	58688000	0	0	0	0	0	0	0	0	0	0	0	0	0	0	7041100	10152000	3592900	892400	0	0	0	0	0	0	0	0	0	0	0	0	0	0	0	0	0	0	0	0	11687000	20993000	4329100	0	0	0	0	0	0	0	33247	1100	35902	406779;406780;406781;406782;406783;406784;406785	639093;639094;639095;639096;639097;639098	639096			6
AEEQQNSDQSNGGNVIPTPEEVATFLHK	______________________________	NVIPTPEEVATFLHKTVEEGGWEKCWEEEI	28	0	3038.42	AT2G43910.1	AT2G43910.1	2	29	no	no	3	1.0914e-07	54.259	28486000	0	0	0	0	0	0	0	0	0	0	0	0	0	0	0	0	0	11553000	0	0	0	0	0	0	0	0	0	0	0	0	0	0	0	0	0	0	0	0	0	0	0	16933000	0	0	0	0	0	0	632	1101	674	7481;7482	11705;11706	11705			2
ALVPGCGGGHDVVAMASPER	LIVHLVDTSSLPLGRALVPGCGGGHDVVAM	CGGGHDVVAMASPERFVVGLDISESALAKA	20	0	1978.94	AT2G43910.1	AT2G43910.1	70	89	no	no	2;3	4.3979e-43	147.35	676520000	0	0	0	0	0	0	0	0	0	0	0	0	0	0	44208000	115430000	82602000	44495000	0	0	0	0	0	0	0	0	0	0	0	0	0	0	0	0	0	0	0	0	62281000	233580000	90577000	3354400	0	0	0	0	0	0	1975	1101	2117	23858;23859;23860;23861;23862;23863;23864;23865;23866;23867;23868;23869;23870;23871	38108;38109;38110;38111;38112;38113;38114;38115;38116;38117;38118;38119;38120;38121;38122;38123;38124;38125;38126;38127;38128;38129;38130;38131;38132;38133;38134;38135;38136;38137	38114			30
ATPLIVHLVDTSSLPLGR	EKCWEEEITPWDQGRATPLIVHLVDTSSLP	LIVHLVDTSSLPLGRALVPGCGGGHDVVAM	18	0	1888.08	AT2G43910.1	AT2G43910.1	52	69	no	no	2;3	3.9379e-51	161.21	1412300000	0	0	0	0	0	0	0	0	0	0	0	0	0	0	80896000	242360000	213610000	52462000	19924000	2929000	0	0	0	0	0	0	0	0	0	0	0	0	0	0	0	0	0	0	75077000	391520000	201540000	96959000	28384000	6419600	0	264670	0	0	2885	1101	3139	36387;36388;36389;36390;36391;36392;36393;36394;36395;36396;36397;36398;36399;36400;36401;36402;36403;36404;36405;36406;36407;36408;36409;36410;36411	58122;58123;58124;58125;58126;58127;58128;58129;58130;58131;58132;58133;58134;58135;58136;58137;58138;58139;58140;58141;58142;58143;58144;58145;58146;58147;58148;58149;58150;58151;58152;58153;58154;58155;58156;58157;58158;58159;58160;58161;58162;58163;58164;58165;58166;58167;58168;58169;58170;58171;58172;58173;58174;58175	58160			54
AVSVEENPHAIPTR	DVSTFEEVLVPIGFKAVSVEENPHAIPTRK	KAVSVEENPHAIPTRKGKEKLGRWKKIN__	14	0	1518.78	AT2G43910.1	AT2G43910.1	201	214	no	no	2;3	2.8294e-10	126.1	407500000	0	0	0	0	0	0	0	862800	667740	0	0	0	0	0	21585000	86344000	58343000	21087000	4814300	0	0	0	0	0	0	0	0	0	0	0	968450	0	0	0	0	0	0	0	11319000	126130000	47832000	23273000	4272900	0	0	0	0	0	3231	1101	3515	41166;41167;41168;41169;41170;41171;41172;41173;41174;41175;41176;41177;41178;41179;41180;41181;41182;41183;41184;41185;41186;41187	65541;65542;65543;65544;65545;65546;65547;65548;65549;65550;65551;65552;65553;65554;65555;65556;65557;65558;65559;65560;65561;65562;65563;65564;65565;65566;65567;65568;65569;65570;65571;65572	65566			31
AVSVEENPHAIPTRK	DVSTFEEVLVPIGFKAVSVEENPHAIPTRK	AVSVEENPHAIPTRKGKEKLGRWKKIN___	15	1	1646.87	AT2G43910.1	AT2G43910.1	201	215	yes	yes	2;3;4	2.1372e-10	125.53	333950000	0	0	0	0	0	0	0	0	0	0	0	0	0	0	15160000	67598000	57690000	16058000	6847800	1245900	0	0	0	0	0	0	0	0	0	0	0	0	0	0	0	0	0	0	9861800	103430000	34513000	18612000	2933700	0	0	0	0	0	3232	1101	3516	41188;41189;41190;41191;41192;41193;41194;41195;41196;41197;41198;41199;41200;41201;41202;41203;41204;41205;41206;41207;41208;41209;41210;41211;41212;41213;41214;41215;41216	65573;65574;65575;65576;65577;65578;65579;65580;65581;65582;65583;65584;65585;65586;65587;65588;65589;65590;65591;65592;65593;65594;65595;65596;65597;65598;65599;65600	65590			28
CWEEEITPWDQGR	ATFLHKTVEEGGWEKCWEEEITPWDQGRAT	EKCWEEEITPWDQGRATPLIVHLVDTSSLP	13	0	1704.72	AT2G43910.1	AT2G43910.1	39	51	no	no	2	4.5215e-16	147.75	38194000	0	0	0	0	0	0	0	0	0	0	0	0	0	0	0	11026000	4129100	0	0	0	0	0	0	0	0	0	0	0	0	0	0	0	0	0	0	0	0	0	0	14659000	4620500	3760400	0	0	0	0	0	0	3763	1101	4079	46526;46527;46528;46529;46530	73493;73494;73495;73496;73497;73498;73499;73500;73501;73502	73494			10
FVVGLDISESALAK	CGGGHDVVAMASPERFVVGLDISESALAKA	RFVVGLDISESALAKANETYGSSPKAEYFS	14	0	1447.79	AT2G43910.1	AT2G43910.1	90	103	no	no	2	3.8117e-05	90.653	170770000	0	0	0	0	0	0	0	0	0	0	0	0	0	0	11085000	30159000	23338000	7902300	3414900	0	0	0	0	0	0	0	0	0	0	0	0	0	0	0	0	0	0	0	0	55046000	25385000	14437000	0	0	0	0	0	0	9156	1101	9841	107620;107621;107622;107623;107624;107625;107626;107627;107628	165110;165111;165112;165113;165114;165115;165116;165117;165118;165119;165120;165121;165122;165123;165124;165125;165126	165116			17
TVEEGGWEK	NVIPTPEEVATFLHKTVEEGGWEKCWEEEI	ATFLHKTVEEGGWEKCWEEEITPWDQGRAT	9	0	1033.47	AT2G43910.1	AT2G43910.1	30	38	no	no	2	0.032526	60.045	0	0	0	0	0	0	0	0	0	0	0	0	0	0	0	0	0	0	0	0	0	0	0	0	0	0	0	0	0	0	0	0	0	0	0	0	0	0	0	0	0	0	0	0	0	0	0	0	0	28769	1101	31100	348914	544851	544851			1
TVEEGGWEKCWEEEITPWDQGR	NVIPTPEEVATFLHKTVEEGGWEKCWEEEI	EKCWEEEITPWDQGRATPLIVHLVDTSSLP	22	1	2720.18	AT2G43910.1	AT2G43910.1	30	51	no	no	2;3	4.2012e-23	88.974	118680000	0	0	0	0	0	0	0	0	0	0	0	0	0	0	0	23770000	17670000	7121200	0	0	0	0	0	0	0	0	0	0	0	0	0	0	0	0	0	0	0	0	0	41522000	28593000	0	0	0	0	0	0	0	28770	1101	31101	348915;348916;348917;348918;348919;348920	544852;544853;544854;544855;544856;544857;544858;544859;544860;544861;544862;544863	544861			12
VDVSTFEEVLVPIGFK	LMYPITDHVGGPPYKVDVSTFEEVLVPIGF	DVSTFEEVLVPIGFKAVSVEENPHAIPTRK	16	0	1777.95	AT2G43910.1	AT2G43910.1	185	200	no	no	2	7.4657e-14	121.02	93947000	0	0	0	0	0	0	0	0	0	0	0	0	0	0	0	28272000	12987000	5154800	0	0	0	0	0	0	0	0	0	0	0	0	0	0	0	0	0	0	0	0	0	20805000	13468000	8743100	4518300	0	0	0	0	0	29556	1101	31929	360343;360344;360345;360346;360347;360348;360349	563756;563757;563758;563759;563760;563761;563762;563763	563756			8
AEYFSFVK	SALAKANETYGSSPKAEYFSFVKEDVFTWR	TYGSSPKAEYFSFVKEDVFTWRPTELFDLI	8	0	989.486	AT2G43910.1;AT2G43920.3;AT2G43920.2;AT2G43920.1	AT2G43910.1	114	121	no	no	2	0.010699	85.212	65949000	0	0	0	0	0	0	0	0	0	0	0	0	0	0	5043800	19555000	7120500	2582600	0	0	0	0	0	0	0	0	0	0	0	0	0	0	0	0	0	0	0	0	0	19486000	7154000	4419400	588100	0	0	0	0	0	752	1101	802	8908;8909;8910;8911;8912;8913;8914;8915	13867;13868;13869;13870	13869			4
ANETYGSSPK	RFVVGLDISESALAKANETYGSSPKAEYFS	SALAKANETYGSSPKAEYFSFVKEDVFTWR	10	0	1052.48	AT2G43910.1;AT2G43920.3;AT2G43920.2;AT2G43920.1	AT2G43910.1	104	113	no	no	2	0.0044092	79.148	19289000	0	0	0	0	0	0	0	0	0	0	0	0	0	0	0	0	0	0	0	0	0	0	0	0	0	0	0	0	0	0	0	0	0	0	0	0	0	0	0	0	16569000	0	2408300	311210	0	0	0	0	2104	1101	2298	25748;25749;25750;25751;25752;25753	41009;41010;41011	41011			3
LMSENSSGGWEK	GKATSLQSSRDLFHRLMSENSSGGWEKSWE	FHRLMSENSSGGWEKSWEAGATPWDLGKPT	12	0	1323.58	AT2G43940.1	AT2G43940.1	20	31	yes	yes	2	0.010559	54.608	3728200	0	0	0	0	0	0	0	0	0	0	0	0	0	0	0	0	0	0	0	0	0	0	0	0	0	0	0	0	0	0	0	0	0	0	0	0	0	0	0	0	0	2642700	1085500	0	0	0	0	0	18274	1102	19547	217441;217442	338373	338373			1
SGGPPYEVSVSEYEK	PGGELITLMFPIDERSGGPPYEVSVSEYEK	SGGPPYEVSVSEYEKVLIPLGFEAISIVDN	15	0	1626.74	AT2G43940.1	AT2G43940.1	171	185	yes	yes	2	5.623e-08	96.745	20240000	0	0	0	0	0	0	0	0	0	0	0	0	0	0	0	0	0	0	2452600	0	0	0	0	0	0	0	0	0	0	0	0	0	0	0	0	0	0	0	0	0	6108100	7791100	3336200	0	0	551750	0	0	24736	1102	26794	296782;296783;296784;296785;296786	460820;460821;460822;460823;460824;460825	460823			6
IDSYDEPDLAQNLSR	LGAAGRKIRGACFLKIDSYDEPDLAQNLSR	IDSYDEPDLAQNLSRAGLSLPCIVKPQVAC	15	0	1734.81	AT2G43980.1	AT2G43980.1	291	305	yes	yes	2	0.048974	38.634	0	0	0	0	0	0	0	0	0	0	0	0	0	0	0	0	0	0	0	0	0	0	0	0	0	0	0	0	0	0	0	0	0	0	0	0	0	0	0	0	0	0	0	0	0	0	0	0	0	12835	1103	13785	151623	234720	234720			1
MQHILLGLEGLGAAGR	VDPIRNIYPVVDRLKMQHILLGLEGLGAAG	QHILLGLEGLGAAGRKIRGACFLKIDSYDE	16	0	1634.89	AT2G43980.1	AT2G43980.1	266	281	yes	yes	3	0.0075446	32.997	6965500	0	0	0	0	0	0	0	0	0	0	0	0	0	6965500	0	0	0	0	0	0	0	0	0	0	0	0	0	0	0	0	0	0	0	0	0	0	0	0	0	0	0	0	0	0	0	0	0	0	20379	1103	22035	244010	379540;379541	379541			2
NIYPVVDR	YMEDQNACAIVDPIRNIYPVVDRLKMQHIL	AIVDPIRNIYPVVDRLKMQHILLGLEGLGA	8	0	974.519	AT2G43980.1	AT2G43980.1	256	263	yes	yes	2	0.0228	75.854	0	0	0	0	0	0	0	0	0	0	0	0	0	0	0	0	0	0	0	0	0	0	0	0	0	0	0	0	0	0	0	0	0	0	0	0	0	0	0	0	0	0	0	0	0	0	0	0	0	21235	1103	23048	255816;255817	398801;398802	398801			2
AADSAGVNIVPISFGSAGEDGQR	MVNGCSGKMGKAVIKAADSAGVNIVPISFG	IVPISFGSAGEDGQRVEVCGKEITVHGPTE	23	0	2217.07	AT2G44040.1	AT2G44040.1	91	113	yes	yes	2	1.5945e-05	57.328	12683000	0	0	0	0	0	0	0	0	0	0	0	0	0	0	0	0	0	0	0	0	0	0	0	0	0	0	0	0	0	0	0	0	0	0	0	0	12683000	0	0	0	0	0	0	0	0	0	0	0	44	1104	44	385;386	585;586	586			2
AADSAGVNIVPISFGSAGEDGQRVEVCGK	MVNGCSGKMGKAVIKAADSAGVNIVPISFG	GSAGEDGQRVEVCGKEITVHGPTEREKVLS	29	1	2889.39	AT2G44040.1	AT2G44040.1	91	119	yes	yes	3	7.288e-10	65.248	0	0	0	0	0	0	0	0	0	0	0	0	0	0	0	0	0	0	0	0	0	0	0	0	0	0	0	0	0	0	0	0	0	0	0	0	0	0	0	0	0	0	0	0	0	0	0	0	0	45	1104	45	387	587	587			1
EITVHGPTER	GSAGEDGQRVEVCGKEITVHGPTEREKVLS	EVCGKEITVHGPTEREKVLSSVFEKHPELI	10	0	1137.58	AT2G44040.1	AT2G44040.1	120	129	yes	yes	2;3	0.0062984	87.308	26417000	0	0	0	0	0	0	0	0	0	0	0	0	6817200	3465300	0	0	0	0	0	0	0	0	0	0	0	0	0	0	0	0	0	0	0	0	0	0	13729000	0	2405500	0	0	0	0	0	0	0	0	0	6407	1104	6910	76505;76506;76507;76508;76509;76510;76511;76512	117454;117455;117456;117457;117458;117459;117460;117461;117462;117463	117454			10
VGVPFVMGTTGGDRNK	TIPSAVNDNAELYSKVGVPFVMGTTGGDRN	GVPFVMGTTGGDRNKLYETVEEAKIYAVIS	16	1	1633.82	AT2G44040.1	AT2G44040.1	164	179	yes	yes	3	0.037603	24.793	5373500	0	0	0	0	0	0	0	0	0	0	0	0	5373500	0	0	0	0	0	0	0	0	0	0	0	0	0	0	0	0	0	0	0	0	0	0	0	0	0	0	0	0	0	0	0	0	0	0	0	30090	1104	32504	366601	573421	573421			1
IYAVISPQMGK	GGDRNKLYETVEEAKIYAVISPQMGKQVVA	EEAKIYAVISPQMGKQVVAFLAAMEIMAEQ	11	0	1205.65	AT2G44040.1;AT3G59890.2;AT3G59890.1	AT2G44040.1	189	199	no	no	2	0.00066803	90.629	47404000	0	0	0	0	0	0	0	0	0	0	0	0	5273900	0	0	0	0	0	0	0	0	0	0	0	0	0	0	0	0	0	0	0	0	0	0	3716300	3973100	20176000	6297400	7967500	0	0	0	0	0	0	0	0	15005	1104;1698	16103;16104	180005;180006;180007;180008;180009;180010;180011;180012;180013;180014;180015;180016;180017;180018	281536;281537;281538;281539;281540;281541;281542;281543;281544;281545;281546;281547;281548;281549;281550;281551;281552;281553	281539	963		18
IYNMIDVLR	VLFLAKKIRLKADQRIYNMIDVLREGNMR_	LKADQRIYNMIDVLREGNMR__________	9	0	1135.61	AT2G44040.1;AT3G59890.2;AT3G59890.1	AT2G44040.1	334	342	no	no	2	0.0062633	91.318	103970000	0	0	0	0	0	0	0	0	0	0	0	2753200	19261000	16846000	10297000	4504600	0	0	0	0	0	0	0	0	0	0	0	0	0	0	0	0	0	0	0	7671400	18777000	23861000	0	0	0	0	0	0	0	0	0	0	15052	1104;1698	16151	180373;180374;180375;180376;180377;180378;180379;180380;180381	282065;282066;282067;282068;282069;282070;282071;282072	282070			8
VGVPFVMGTTGGDR	TIPSAVNDNAELYSKVGVPFVMGTTGGDRN	KVGVPFVMGTTGGDRNKLYETVEEAKIYAV	14	0	1391.69	AT2G44040.1;AT3G59890.2;AT3G59890.1	AT2G44040.1	164	177	no	no	2	0.0033655	55.452	54152000	0	0	0	0	0	0	0	0	0	0	0	0	0	0	0	8301400	0	0	0	0	0	0	0	0	0	0	0	0	0	0	0	0	0	0	0	0	0	45851000	0	0	0	0	0	0	0	0	0	0	30089	1104;1698	32503	366595;366596;366597;366598;366599;366600	573415;573416;573417;573418;573419;573420	573418			6
AGNKGAETALTALEMASLFEHHLK	TCEDMDQALNRSGGKAGNKGAETALTALEM	LTALEMASLFEHHLK_______________	24	1	2538.29	AT2G44050.1	AT2G44050.1	204	227	yes	yes	4;5	1.0978e-60	143.19	138790000	0	0	0	3590900	13194000	23335000	21440000	6476800	3991200	0	0	0	0	0	0	0	0	0	0	0	0	0	0	0	0	0	0	0	13280000	27041000	19619000	6824900	0	0	0	0	0	0	0	0	0	0	0	0	0	0	0	0	1079	1105	1163	12872;12873;12874;12875;12876;12877;12878;12879;12880;12881;12882;12883;12884;12885	20098;20099;20100;20101;20102;20103;20104;20105;20106;20107;20108;20109;20110;20111;20112;20113;20114;20115;20116;20117;20118;20119;20120;20121;20122;20123;20124;20125;20126;20127;20128;20129;20130;20131;20132	20106			35
FAIVVAR	VRHVTGSLIRGEGLRFAIVVARFNEVVTKL	LIRGEGLRFAIVVARFNEVVTKLLLEGAIE	7	0	774.475	AT2G44050.1	AT2G44050.1	87	93	yes	yes	2	0.0046994	112.27	47715000	0	0	0	0	11037000	5857400	3625800	1434300	0	0	0	0	0	0	0	0	0	0	0	0	0	0	0	0	0	0	0	0	11456000	10186000	4119200	0	0	0	0	0	0	0	0	0	0	0	0	0	0	0	0	0	7663	1105	8242	89394;89395;89396;89397;89398;89399;89400	135892;135893;135894;135895;135896;135897;135898;135899;135900;135901;135902	135892			11
FNEVVTK	LIRGEGLRFAIVVARFNEVVTKLLLEGAIE	RFAIVVARFNEVVTKLLLEGAIETFKKYSV	7	0	835.444	AT2G44050.1	AT2G44050.1	94	100	yes	yes	2	0.01718	87.754	38664000	0	0	0	0	5280100	4685900	2685700	1313400	0	0	0	0	0	0	0	0	0	0	0	0	0	0	0	0	0	0	0	0	8768700	10103000	3458600	2368700	0	0	0	0	0	0	0	0	0	0	0	0	0	0	0	0	8570	1105	9211	100414;100415;100416;100417;100418;100419;100420;100421	153518;153519;153520;153521	153519			4
GAETALTALEMASLFEHHLK	MDQALNRSGGKAGNKGAETALTALEMASLF	LTALEMASLFEHHLK_______________	20	0	2168.09	AT2G44050.1	AT2G44050.1	208	227	yes	yes	3;4	1.2596e-86	176.69	213170000	0	0	0	3855200	37932000	38059000	27855000	10568000	0	0	0	0	0	0	0	0	0	0	0	0	490570	0	0	0	0	0	0	0	29169000	36283000	20341000	8619400	0	0	0	0	0	0	0	0	0	0	0	0	0	0	0	0	9301	1105	9990	109555;109556;109557;109558;109559;109560;109561;109562;109563;109564;109565;109566;109567;109568;109569;109570;109571;109572	168372;168373;168374;168375;168376;168377;168378;168379;168380;168381;168382;168383;168384;168385;168386;168387;168388;168389;168390;168391;168392;168393;168394;168395;168396;168397;168398;168399;168400;168401;168402;168403;168404	168379			33
HVTGSLIR	EKELRSSFVQTAAVRHVTGSLIRGEGLRFA	VQTAAVRHVTGSLIRGEGLRFAIVVARFNE	8	0	881.508	AT2G44050.1	AT2G44050.1	74	81	yes	yes	2	0.0065038	117.18	63296000	0	0	0	813420	13368000	7916900	4074200	1395400	0	0	0	0	0	0	0	0	0	0	0	0	0	0	0	0	0	0	0	1146800	12150000	13692000	5706000	2064900	968420	0	0	0	0	0	0	0	0	0	0	0	0	0	0	0	12428	1105	13355	147072;147073;147074;147075;147076;147077;147078;147079;147080;147081;147082	227009;227010;227011;227012;227013;227014;227015;227016;227017;227018	227010			10
LLLEGAIETFK	RFAIVVARFNEVVTKLLLEGAIETFKKYSV	VVTKLLLEGAIETFKKYSVREEDIEVIWVP	11	0	1232.7	AT2G44050.1	AT2G44050.1	101	111	yes	yes	2	0.0151	56.563	8627300	0	0	0	0	1593200	2376700	0	0	0	0	0	0	0	0	0	0	0	0	0	0	0	0	0	0	0	0	0	0	2008400	2649000	0	0	0	0	0	0	0	0	0	0	0	0	0	0	0	0	0	0	18042	1105	19288	214757;214758;214759;214760	334073;334074;334075;334076;334077;334078;334079;334080	334080			8
LLLEGAIETFKK	RFAIVVARFNEVVTKLLLEGAIETFKKYSV	VTKLLLEGAIETFKKYSVREEDIEVIWVPG	12	1	1360.8	AT2G44050.1	AT2G44050.1	101	112	yes	yes	2;3	0.0001239	108.67	28764000	0	0	0	0	5196200	6242900	3630400	0	0	0	0	0	0	0	0	0	0	0	0	0	0	0	0	0	0	0	0	0	6397600	5533000	1764100	0	0	0	0	0	0	0	0	0	0	0	0	0	0	0	0	0	18043	1105	19289	214761;214762;214763;214764;214765;214766;214767;214768;214769;214770;214771;214772	334081;334082;334083;334084;334085;334086;334087;334088;334089;334090;334091;334092;334093;334094;334095;334096	334084			16
SSFVQTAAVR	TSGFASPLAVEKELRSSFVQTAAVRHVTGS	EKELRSSFVQTAAVRHVTGSLIRGEGLRFA	10	0	1064.56	AT2G44050.1	AT2G44050.1	64	73	yes	yes	2	0.014807	61.679	12286000	0	0	0	0	2488800	1924100	0	0	0	0	0	0	0	0	0	0	0	0	0	0	0	0	0	0	0	0	0	0	3959600	3913400	0	0	0	0	0	0	0	0	0	0	0	0	0	0	0	0	0	0	26169	1105	28315	314615;314616;314617;314618;314619	489002;489003;489004;489005	489003			4
FSLEETVAILHVR	PKKPDVDIEKIKFQKFSLEETVAILHVRLQ	QKFSLEETVAILHVRLQNMNDFDLGLNDLD	13	0	1512.83	AT2G44060.2;AT2G44060.1	AT2G44060.2	204	216	yes	no	3	5.0231e-08	112.51	35401000	0	0	0	0	0	0	0	0	0	0	0	0	8071000	16954000	10376000	0	0	0	0	0	0	0	0	0	0	0	0	0	0	0	0	0	0	0	0	0	0	0	0	0	0	0	0	0	0	0	0	0	8846	1106	9507	103457;103458;103459;103460;103461;103462	158230;158231;158232;158233;158234;158235;158236	158232			7
GNIDVDTPFGAMK	LWDMIRGKGTGYTIKGNIDVDTPFGAMKLP	IKGNIDVDTPFGAMKLPIIKEGGETRLKKE	13	0	1363.64	AT2G44060.2;AT2G44060.1	AT2G44060.2	290	302	yes	no	2	0.034828	39.917	13234000	0	0	0	0	0	0	0	0	0	0	0	0	0	5511200	0	0	0	0	0	0	0	0	0	0	0	0	0	0	0	0	0	0	0	0	0	0	7722500	0	0	0	0	0	0	0	0	0	0	0	10795	1106	11598	127686;127687	196021	196021			1
IPLTLIYDDIK	PDAGTLKAHGEETVKIPLTLIYDDIKSTYN	ETVKIPLTLIYDDIKSTYNDINPGMIIPYR	11	0	1302.74	AT2G44060.2;AT2G44060.1	AT2G44060.2	136	146	yes	no	2	0.030572	50.353	0	0	0	0	0	0	0	0	0	0	0	0	0	0	0	0	0	0	0	0	0	0	0	0	0	0	0	0	0	0	0	0	0	0	0	0	0	0	0	0	0	0	0	0	0	0	0	0	0	14136	1106	15189	168671	262580	262580			1
LTLPLEK	RIKVDLIVDVPVLGRLTLPLEKCGEIPIPK	VDVPVLGRLTLPLEKCGEIPIPKKPDVDIE	7	0	812.501	AT2G44060.2;AT2G44060.1	AT2G44060.2	176	182	yes	no	2	0.0051793	102.77	48941000	0	0	0	0	0	0	0	0	0	0	0	0	7398400	0	4196800	0	0	0	0	0	0	0	0	0	0	0	0	0	0	0	0	0	0	0	0	0	10221000	20385000	6739500	0	0	0	0	0	0	0	0	0	19177	1106	20507	227834;227835;227836;227837;227838	354578;354579;354580;354581;354582;354583	354578			6
LVSGLIPDAGTLK	PLIDVNYLVESDGRKLVSGLIPDAGTLKAH	RKLVSGLIPDAGTLKAHGEETVKIPLTLIY	13	0	1282.75	AT2G44060.2;AT2G44060.1	AT2G44060.2	115	127	yes	no	2	0.00021525	82.261	84770000	0	0	0	0	0	0	0	0	0	0	0	0	9514900	14175000	8140600	0	0	0	0	0	0	0	0	0	0	0	0	0	0	0	0	0	0	0	0	0	15718000	29210000	8012300	0	0	0	0	0	0	0	0	0	19504	1106	20850	231689;231690;231691;231692;231693;231694	360530;360531;360532;360533;360534;360535;360536	360536			7
NPNPVPIPLIDVNYLVESDGRK	INLERADIVVDVLVKNPNPVPIPLIDVNYL	PLIDVNYLVESDGRKLVSGLIPDAGTLKAH	22	1	2448.3	AT2G44060.2;AT2G44060.1	AT2G44060.2	93	114	yes	no	3	0.0010535	34.793	25345000	0	0	0	0	0	0	0	2743000	0	0	0	0	0	0	0	0	0	0	0	0	0	0	0	0	0	0	0	0	0	0	0	0	0	0	0	0	0	22602000	0	0	0	0	0	0	0	0	0	0	21633	1106	23502	261519;261520	408159	408159			1
STSEDKPEIISR	______________________________	______________________________	12	1	1360.68	AT2G44060.2;AT2G44060.1	AT2G44060.2	2	13	yes	no	2	2.892e-06	120.77	306510000	0	460940	1134400	1154100	745860	0	0	0	0	0	0	4755300	28069000	40293000	26163000	11704000	5677200	3023900	0	3249400	2522000	0	359980	0	0	0	0	0	1457400	0	0	0	0	0	0	0	38006000	82093000	25801000	18723000	5878500	0	5237100	0	0	0	0	0	26434	1106	28595	318148;318149;318150;318151;318152;318153;318154;318155;318156;318157;318158;318159;318160;318161;318162;318163;318164;318165;318166;318167;318168	494568;494569;494570;494571;494572;494573;494574;494575;494576;494577;494578;494579;494580;494581	494569			13
VVHQEGDVEIVDR	______________________________	SRVVHQEGDVEIVDRSQKDKDEEKEEGKGG	13	0	1493.75	AT2G44060.2;AT2G44060.1	AT2G44060.2	14	26	yes	no	2;3	5.8155e-06	98.942	142900000	0	0	0	0	0	0	0	0	0	0	0	0	12552000	18307000	0	5893900	0	0	1587400	1157600	1012700	0	0	0	0	0	0	0	1026200	0	0	0	0	0	0	3169700	25383000	36887000	9445200	9990700	2011200	2351100	3734600	3144400	3540700	1529300	0	176350	31975	1106	34558	390818;390819;390820;390821;390822;390823;390824;390825;390826;390827;390828;390829;390830;390831;390832;390833;390834;390835;390836;390837;390838;390839;390840;390841;390842;390843	612336;612337;612338;612339;612340;612341;612342;612343;612344;612345;612346;612347;612348;612349;612350;612351;612352;612353;612354;612355;612356;612357;612358;612359;612360;612361;612362;612363;612364;612365;612366;612367;612368;612369	612355			34
VGTACVAMVANAFR	LGASSVFSNGTVYSRVGTACVAMVANAFRV	RVGTACVAMVANAFRVPVLVCCEAYKFHEK	14	0	1465.72	AT2G44070.1;AT5G38640.1	AT2G44070.1	216	229	yes	no	2	0.0037362	48.423	43416000	0	0	0	0	0	0	0	0	0	0	0	0	0	8420600	11388000	0	0	0	0	0	0	0	0	0	0	0	0	0	0	0	0	0	0	0	0	0	8157500	15450000	0	0	0	0	0	0	0	0	0	0	30073	1107	32484	366430;366431;366432;366433	573145	573145	964		1
AIAIMSHPIPNTNDSQSVQVILPQK	SYLTNKVRKIGRVARAIAIMSHPIPNTNDS	NTNDSQSVQVILPQKQLGRKSDMYVFCCSY	25	0	2700.43	AT2G44100.2;AT2G44100.1	AT2G44100.2	301	325	yes	no	2;3	3.3455e-68	147.35	1582000000	0	0	0	0	0	0	0	0	0	0	0	0	0	47835000	179500000	327320000	171080000	52268000	26832000	6222300	1356800	0	0	0	0	0	0	0	0	0	0	0	0	0	0	0	0	66683000	170460000	381400000	81975000	41361000	19366000	7120800	1179400	0	0	0	1240	1108	1341;1342	14578;14579;14580;14581;14582;14583;14584;14585;14586;14587;14588;14589;14590;14591;14592;14593;14594;14595;14596;14597;14598;14599;14600;14601;14602;14603;14604;14605	22873;22874;22875;22876;22877;22878;22879;22880;22881;22882;22883;22884;22885;22886;22887;22888;22889;22890;22891;22892;22893;22894;22895;22896;22897;22898;22899;22900;22901;22902;22903;22904;22905;22906;22907;22908;22909;22910;22911;22912;22913;22914;22915;22916;22917;22918;22919;22920;22921;22922;22923;22924;22925;22926;22927;22928	22876	965		56
AIAIMSHPIPNTNDSQSVQVILPQKQLGR	SYLTNKVRKIGRVARAIAIMSHPIPNTNDS	SQSVQVILPQKQLGRKSDMYVFCCSYSHNV	29	1	3154.69	AT2G44100.2;AT2G44100.1	AT2G44100.2	301	329	yes	no	4	0.0505	13.52	2351200	0	0	0	0	0	0	0	0	0	0	0	0	0	0	0	0	0	2351200	0	0	0	0	0	0	0	0	0	0	0	0	0	0	0	0	0	0	0	0	0	0	0	0	0	0	0	0	0	0	1241	1108	1343	14606	22929	22929			1
APAHLGSSR	LNLNQLWKKFRGEEKAPAHLGSSRDYNVDM	FRGEEKAPAHLGSSRDYNVDMMPKFMMANG	9	0	894.467	AT2G44100.2;AT2G44100.1	AT2G44100.2	61	69	yes	no	2	0.051444	52.482	37735000	0	0	0	0	0	0	0	0	0	0	0	0	0	0	0	0	0	0	0	0	0	0	0	0	0	0	0	0	0	0	0	0	0	0	0	0	0	0	0	0	30577000	0	7158400	0	0	0	0	0	2215	1108	2420	27304;27305	43504	43504			1
AVDGSYVFVQGK	RVLIHTDVTKYLSFKAVDGSYVFVQGKVQK	SFKAVDGSYVFVQGKVQKVPATPMEALKSP	12	0	1268.64	AT2G44100.2;AT2G44100.1	AT2G44100.2	103	114	yes	no	2	7.8494e-09	138.98	651030000	0	0	0	0	0	0	0	0	0	0	0	0	0	65410000	88152000	91849000	49307000	18503000	6778400	2057700	434520	0	0	0	0	0	0	0	0	0	0	0	0	0	0	0	0	35480000	65609000	148190000	48737000	20985000	6434800	1975800	715420	414190	0	0	3027	1108	3292	38209;38210;38211;38212;38213;38214;38215;38216;38217;38218;38219;38220;38221;38222;38223;38224;38225;38226;38227	60745;60746;60747;60748;60749;60750;60751;60752;60753;60754;60755;60756;60757;60758;60759;60760;60761;60762;60763;60764;60765;60766;60767;60768;60769;60770;60771;60772;60773;60774;60775;60776;60777;60778;60779;60780	60746			36
FFSYVQEYDEKDPK	KSPLMGIFEKRRAGKFFSYVQEYDEKDPKT	KFFSYVQEYDEKDPKTHDGMDLRRVTTKDL	14	1	1793.81	AT2G44100.2;AT2G44100.1	AT2G44100.2	142	155	yes	no	2;3	5.7341e-59	176.78	682470000	0	0	0	0	0	0	0	0	0	0	0	0	0	0	73797000	121870000	55359000	21310000	12090000	3336500	801080	0	0	0	0	0	0	0	0	0	0	0	0	0	0	0	0	0	97707000	191490000	50797000	38189000	12088000	2888800	0	748650	0	0	8019	1108	8614	93532;93533;93534;93535;93536;93537;93538;93539;93540;93541;93542;93543;93544;93545;93546;93547;93548;93549;93550;93551;93552;93553;93554;93555;93556;93557	141961;141962;141963;141964;141965;141966;141967;141968;141969;141970;141971;141972;141973;141974;141975;141976;141977;141978;141979;141980;141981;141982;141983;141984;141985;141986;141987;141988;141989;141990;141991;141992;141993;141994;141995;141996;141997;141998;141999;142000;142001;142002	141991			42
FGLKEDTIDFIGHAVALHCNDNHLHQPAYDTVMR	GMDLRRVTTKDLIAKFGLKEDTIDFIGHAV	NDNHLHQPAYDTVMRMKLYAESLARFQGGS	34	1	3933.87	AT2G44100.2;AT2G44100.1	AT2G44100.2	174	207	yes	no	4;5;6	2.6207e-19	62.666	844150000	0	0	0	0	0	0	0	0	0	0	0	0	0	0	95844000	118790000	73884000	9622700	2429700	0	0	0	0	0	0	0	0	0	0	0	0	0	0	0	0	0	0	0	120760000	352000000	25691000	45137000	0	0	0	0	0	0	8105	1108	8708	94890;94891;94892;94893;94894;94895;94896;94897;94898;94899;94900;94901;94902;94903;94904;94905;94906;94907	144443;144444;144445;144446;144447;144448;144449;144450;144451;144452;144453;144454;144455;144456;144457;144458;144459;144460;144461;144462;144463;144464;144465;144466;144467;144468;144469;144470;144471;144472;144473;144474;144475;144476;144477;144478;144479;144480;144481	144449			38
FRGEEKAPAHLGSSR	GGESTSLNLNQLWKKFRGEEKAPAHLGSSR	FRGEEKAPAHLGSSRDYNVDMMPKFMMANG	15	2	1640.84	AT2G44100.2;AT2G44100.1	AT2G44100.2	55	69	yes	no	3;4	2.4009e-37	159.18	343050000	0	0	0	0	0	0	0	0	0	0	0	0	0	6782900	30661000	60731000	46691000	19434000	9229200	1705000	0	0	0	0	0	0	0	0	0	0	0	0	0	0	0	0	1260400	3928200	6662900	70585000	32648000	45310000	5336600	2083400	0	0	0	0	8762	1108	9416	102517;102518;102519;102520;102521;102522;102523;102524;102525;102526;102527;102528;102529;102530;102531;102532;102533;102534;102535;102536;102537;102538;102539;102540;102541;102542;102543;102544	156762;156763;156764;156765;156766;156767;156768;156769;156770;156771;156772;156773;156774;156775;156776;156777;156778;156779;156780;156781;156782;156783;156784;156785;156786;156787;156788;156789;156790;156791;156792;156793;156794;156795;156796;156797;156798;156799;156800;156801;156802;156803;156804;156805;156806;156807;156808	156792			47
KVVCDPSYLTNK	KVSGVTSEGETAKCKKVVCDPSYLTNKVRK	KCKKVVCDPSYLTNKVRKIGRVARAIAIMS	12	1	1422.72	AT2G44100.2;AT2G44100.1	AT2G44100.2	280	291	yes	no	2;3	0.00012602	113.22	41873000	0	0	0	0	0	0	0	0	0	0	0	0	0	0	2748900	0	7397500	1635000	0	0	0	0	0	0	0	0	0	0	0	0	0	0	0	0	0	0	0	0	0	12700000	9405000	5807200	2179300	0	0	0	0	0	16153	1108	17292	192180;192181;192182;192183;192184;192185;192186;192187;192188;192189	299069;299070;299071;299072	299072			4
KVVCDPSYLTNKVR	KVSGVTSEGETAKCKKVVCDPSYLTNKVRK	KKVVCDPSYLTNKVRKIGRVARAIAIMSHP	14	2	1677.89	AT2G44100.2;AT2G44100.1	AT2G44100.2	280	293	yes	no	3	0.050166	31.089	3132300	0	0	0	0	0	0	0	0	0	0	0	0	0	0	0	0	0	0	0	0	0	0	0	0	0	0	0	0	0	0	0	0	0	0	0	0	0	0	0	0	3132300	0	0	0	0	0	0	0	16154	1108	17293	192190	299073	299073			1
THDGMDLR	KFFSYVQEYDEKDPKTHDGMDLRRVTTKDL	YDEKDPKTHDGMDLRRVTTKDLIAKFGLKE	8	0	943.418	AT2G44100.2;AT2G44100.1	AT2G44100.2	156	163	yes	no	2	0.0063126	121.74	74811000	0	0	0	0	0	0	0	0	0	0	0	0	0	0	0	1641400	1838100	1033300	449410	0	0	0	0	0	0	0	0	0	0	0	0	0	0	0	0	0	0	0	12885000	0	16570000	35150000	3753200	1489000	0	0	0	0	27564	1108	29792	332050;332051;332052;332053;332054;332055;332056;332057;332058	516252;516253;516254;516255;516256;516257;516258;516259;516260	516258			9
THDGMDLRR	KFFSYVQEYDEKDPKTHDGMDLRRVTTKDL	DEKDPKTHDGMDLRRVTTKDLIAKFGLKED	9	1	1099.52	AT2G44100.2;AT2G44100.1	AT2G44100.2	156	164	yes	no	2	0.048266	106.36	9283400	0	0	0	0	0	0	0	0	0	0	0	0	0	0	0	0	0	0	0	0	0	0	0	80055	0	0	0	0	0	0	0	0	0	0	0	0	0	0	5256900	0	3946500	0	0	0	0	0	0	0	27565	1108	29793	332059;332060;332061	516261	516261			0
VEFDEEGKVSGVTSEGETAK	AVYGGTYMLNKPECKVEFDEEGKVSGVTSE	EGKVSGVTSEGETAKCKKVVCDPSYLTNKV	20	1	2096.97	AT2G44100.2;AT2G44100.1	AT2G44100.2	258	277	yes	no	2;3	5.4508e-32	118.52	164880000	0	0	0	0	0	0	0	0	0	0	0	0	0	19147000	11973000	33002000	17886000	7948400	0	0	0	0	0	0	0	0	0	0	0	0	0	0	0	0	0	0	0	0	18444000	29256000	12904000	14321000	0	0	0	0	0	0	29587	1108	31961	360673;360674;360675;360676;360677;360678;360679;360680;360681;360682;360683;360684	564266;564267;564268;564269;564270;564271;564272;564273;564274;564275;564276;564277;564278;564279;564280;564281;564282;564283;564284;564285	564283			20
VLIHTDVTK	DMMPKFMMANGKLVRVLIHTDVTKYLSFKA	NGKLVRVLIHTDVTKYLSFKAVDGSYVFVQ	9	0	1024.59	AT2G44100.2;AT2G44100.1	AT2G44100.2	89	97	yes	no	2	6.9758e-06	145.16	353250000	0	0	0	0	0	0	0	0	0	0	0	0	0	11268000	36112000	68857000	40388000	10280000	3391300	1283600	0	0	0	0	0	0	0	0	0	0	0	0	0	0	0	0	0	18367000	28253000	82815000	31294000	15316000	4502200	1125600	0	0	0	0	30639	1108	33099	373534;373535;373536;373537;373538;373539;373540;373541;373542;373543;373544;373545;373546;373547	584792;584793;584794;584795;584796;584797;584798;584799;584800;584801;584802;584803;584804;584805;584806;584807;584808;584809;584810;584811	584798			20
VPATPMEALKSPLMGIFEK	AVDGSYVFVQGKVQKVPATPMEALKSPLMG	PMEALKSPLMGIFEKRRAGKFFSYVQEYDE	19	1	2058.09	AT2G44100.2;AT2G44100.1	AT2G44100.2	118	136	yes	no	3	0.00061698	45.257	12610000	0	0	0	0	0	0	0	0	0	0	0	0	0	0	0	0	12610000	0	0	0	0	0	0	0	0	0	0	0	0	0	0	0	0	0	0	0	0	0	0	0	0	0	0	0	0	0	0	0	31076	1108	33598	379442	594676;594677	594676			2
VQKVPATPMEALKSPLMGIFEK	SFKAVDGSYVFVQGKVQKVPATPMEALKSP	PMEALKSPLMGIFEKRRAGKFFSYVQEYDE	22	2	2413.31	AT2G44100.2;AT2G44100.1	AT2G44100.2	115	136	yes	no	4	1.1967e-05	63.184	45449000	0	0	0	0	0	0	0	0	0	0	0	0	0	0	0	12569000	0	4994500	0	0	0	0	0	0	0	0	0	0	0	0	0	0	0	0	0	0	0	0	0	27886000	0	0	0	0	0	0	0	0	31274	1108	33813	381999;382000;382001	598459;598460;598461;598462	598461			4
VSGVTSEGETAK	LNKPECKVEFDEEGKVSGVTSEGETAKCKK	EGKVSGVTSEGETAKCKKVVCDPSYLTNKV	12	0	1163.57	AT2G44100.2;AT2G44100.1	AT2G44100.2	266	277	yes	no	2	0.00016865	123.79	20989000	0	0	0	0	0	0	0	0	0	0	0	0	0	2030400	2548100	5060700	4106500	1944100	0	0	0	0	0	0	0	0	0	0	0	0	0	0	0	0	0	0	0	0	0	0	0	5298700	0	0	0	0	0	0	31474	1108	34022	384209;384210;384211;384212;384213;384214	601778;601779;601780;601781;601782;601783;601784;601785	601780			8
VVCDPSYLTNK	VSGVTSEGETAKCKKVVCDPSYLTNKVRKI	KCKKVVCDPSYLTNKVRKIGRVARAIAIMS	11	0	1294.62	AT2G44100.2;AT2G44100.1	AT2G44100.2	281	291	yes	no	2	4.4706e-17	155.84	311860000	0	0	0	0	0	0	0	0	0	0	0	0	0	17316000	10304000	19898000	15252000	6641000	3421800	0	0	0	0	0	0	0	0	0	0	0	0	0	0	0	0	0	0	22544000	54152000	75545000	52196000	27422000	7171200	0	0	0	0	0	31842	1108	34406	388727;388728;388729;388730;388731;388732;388733;388734;388735;388736;388737;388738	609121;609122;609123;609124;609125;609126;609127;609128;609129;609130;609131;609132;609133;609134;609135;609136;609137;609138	609135			18
VVCDPSYLTNKVR	VSGVTSEGETAKCKKVVCDPSYLTNKVRKI	KKVVCDPSYLTNKVRKIGRVARAIAIMSHP	13	1	1549.79	AT2G44100.2;AT2G44100.1	AT2G44100.2	281	293	yes	no	3	0.00030089	68.809	41060000	0	0	0	0	0	0	0	0	0	0	0	0	0	0	3509800	2342300	7011100	2859500	0	0	0	0	0	0	0	0	0	0	0	0	0	0	0	0	0	0	0	0	6644300	8334000	10360000	0	0	0	0	0	0	0	31843	1108	34407	388739;388740;388741;388742;388743;388744;388745;388746	609139;609140;609141;609142;609143;609144	609143			6
DYNVDMMPK	FRGEEKAPAHLGSSRDYNVDMMPKFMMANG	HLGSSRDYNVDMMPKFMMANGKLVRVLIHT	9	0	1111.47	AT2G44100.2;AT2G44100.1;AT3G59920.1	AT2G44100.2	70	78	no	no	2	0.0029404	107.66	569930000	0	0	0	0	0	0	0	0	0	0	0	0	0	13768000	42592000	104210000	53104000	17514000	7150600	1483500	0	0	0	0	0	0	0	0	0	0	0	0	0	0	0	0	0	32014000	56252000	150160000	51299000	29965000	8488700	1940300	0	0	0	0	5381	1108;1699	5827;5828	64729;64730;64731;64732;64733;64734;64735;64736;64737;64738;64739;64740;64741;64742;64743;64744;64745;64746;64747;64748;64749;64750;64751;64752;64753;64754;64755;64756;64757;64758;64759;64760;64761;64762;64763;64764;64765;64766;64767;64768	99968;99969;99970;99971;99972;99973;99974;99975;99976;99977;99978;99979;99980;99981;99982;99983;99984;99985;99986;99987;99988;99989;99990;99991;99992;99993;99994;99995;99996;99997;99998;99999;100000;100001;100002;100003;100004;100005;100006;100007;100008;100009;100010;100011;100012;100013;100014;100015;100016;100017;100018;100019;100020;100021	99970	966;967		54
KSDMYVFCCSYSHNVAPK	SQSVQVILPQKQLGRKSDMYVFCCSYSHNV	MYVFCCSYSHNVAPKGKFIAFVSTDAETDN	18	1	2191.95	AT2G44100.2;AT2G44100.1;AT3G59920.1	AT2G44100.2	330	347	no	no	2;3;4	1.1064e-76	178.22	794170000	0	0	0	0	0	0	0	0	0	0	0	0	0	27012000	65815000	109850000	98007000	25798000	11129000	3296100	900150	0	0	0	0	0	0	0	0	0	0	0	0	0	0	0	0	28208000	65035000	196690000	98679000	52557000	10342000	0	852820	0	0	0	15939	1108;1699	17068;17069	189935;189936;189937;189938;189939;189940;189941;189942;189943;189944;189945;189946;189947;189948;189949;189950;189951;189952;189953;189954;189955;189956;189957;189958;189959;189960;189961;189962;189963;189964;189965;189966;189967;189968	295779;295780;295781;295782;295783;295784;295785;295786;295787;295788;295789;295790;295791;295792;295793;295794;295795;295796;295797;295798;295799;295800;295801;295802;295803;295804;295805;295806;295807;295808;295809;295810;295811;295812;295813;295814;295815;295816;295817;295818;295819;295820;295821;295822;295823;295824;295825;295826;295827;295828;295829;295830;295831;295832;295833;295834;295835	295816	968		57
MDEEYEVIVLGTGLK	______________________________	MDEEYEVIVLGTGLKECILSGLLSVDGLKV	15	0	1694.84	AT2G44100.2;AT2G44100.1;AT3G59920.1	AT2G44100.2	1	15	no	no	2	2.4533e-05	85.845	61905000	0	0	0	0	0	0	0	0	0	0	0	0	0	0	0	38553000	9216700	0	0	0	0	0	0	0	0	0	0	0	0	0	0	0	0	0	0	0	0	0	0	0	12884000	0	0	1251900	0	0	0	0	19833	1108;1699	21230;21231	235996;235997;235998;235999;236000;236001	367561;367562;367563;367564;367565;367566	367565	970		6
MKLYAESLAR	NDNHLHQPAYDTVMRMKLYAESLARFQGGS	DTVMRMKLYAESLARFQGGSPYIYPLYGLG	10	1	1180.63	AT2G44100.2;AT2G44100.1;AT3G59920.1	AT2G44100.2	208	217	no	no	3	0.034144	37.343	60423000	0	0	0	0	0	0	0	0	0	0	0	0	0	0	0	7248000	6759700	2865100	0	0	0	0	0	0	0	0	0	0	0	0	0	0	0	0	0	0	0	0	0	17584000	15995000	6773800	2120200	1077900	0	0	0	0	20193	1108;1699	21758	241184;241185;241186;241187;241188;241189;241190;241191	375315;375316;375317;375318	375318			4
SDMYVFCCSYSHNVAPK	QSVQVILPQKQLGRKSDMYVFCCSYSHNVA	MYVFCCSYSHNVAPKGKFIAFVSTDAETDN	17	0	2063.85	AT2G44100.2;AT2G44100.1;AT3G59920.1	AT2G44100.2	331	347	no	no	2;3	8.5234e-13	102.66	71178000	0	0	0	0	0	0	0	0	0	0	0	0	0	0	3998300	12765000	6857800	1895100	1277100	0	0	0	0	0	0	0	0	0	0	0	0	0	0	0	0	0	0	0	7693300	23931000	7551800	4233600	975470	0	0	0	0	0	24258	1108;1699	26287	289738;289739;289740;289741;289742;289743;289744;289745;289746;289747;289748	449351;449352;449353;449354;449355;449356;449357;449358;449359;449360;449361;449362;449363	449358			13
VLHMDRNDYYGGESTSLNLNQLWK	KECILSGLLSVDGLKVLHMDRNDYYGGEST	YGGESTSLNLNQLWKKFRGEEKAPAHLGSS	24	1	2852.36	AT2G44100.2;AT2G44100.1;AT3G59920.1	AT2G44100.2	30	53	no	no	3;4	2.9439e-55	124.69	656910000	0	0	0	0	0	0	0	1154300	0	0	0	0	0	18276000	62961000	136680000	60090000	16630000	5781400	0	0	0	0	0	0	0	0	0	0	0	0	0	0	0	0	0	0	28175000	66525000	190290000	39259000	26253000	4829900	0	0	0	0	0	30627	1108;1699	33087	373359;373360;373361;373362;373363;373364;373365;373366;373367;373368;373369;373370;373371;373372;373373;373374;373375;373376;373377;373378;373379;373380	584508;584509;584510;584511;584512;584513;584514;584515;584516;584517;584518;584519;584520;584521;584522;584523;584524;584525;584526;584527;584528;584529;584530;584531;584532;584533;584534;584535;584536;584537;584538;584539;584540;584541;584542;584543;584544;584545;584546;584547;584548;584549	584543			42
VPATPMEALK	AVDGSYVFVQGKVQKVPATPMEALKSPLMG	GKVQKVPATPMEALKSPLMGIFEKRRAGKF	10	0	1055.57	AT2G44100.2;AT2G44100.1;AT3G59920.1	AT2G44100.2	118	127	no	no	2	0.008193	71.692	241480000	0	0	0	0	0	0	0	0	0	0	0	0	0	15954000	21431000	41666000	20829000	6076000	2727000	0	0	0	0	0	0	0	0	0	0	0	0	0	0	0	0	0	0	21793000	33738000	54203000	11256000	8728800	2472000	610510	0	0	0	0	31075	1108;1699	33597	379429;379430;379431;379432;379433;379434;379435;379436;379437;379438;379439;379440;379441	594671;594672;594673;594674;594675	594675			5
VQKVPATPMEALK	SFKAVDGSYVFVQGKVQKVPATPMEALKSP	GKVQKVPATPMEALKSPLMGIFEKRRAGKF	13	1	1410.79	AT2G44100.2;AT2G44100.1;AT3G59920.1	AT2G44100.2	115	127	no	no	2;3	3.2805e-05	88.092	246940000	0	0	0	0	0	0	0	0	0	0	0	0	0	0	18133000	34852000	21911000	4774400	2228900	0	0	0	0	0	0	0	0	0	0	0	0	0	0	0	0	0	0	0	78228000	53339000	20629000	10080000	2048400	718790	0	0	0	0	31273	1108;1699	33812	381983;381984;381985;381986;381987;381988;381989;381990;381991;381992;381993;381994;381995;381996;381997;381998	598447;598448;598449;598450;598451;598452;598453;598454;598455;598456;598457;598458	598448			12
LSAVYGGTYMLNKPECK	YPLYGLGELPQAFARLSAVYGGTYMLNKPE	AVYGGTYMLNKPECKVEFDEEGKVSGVTSE	17	1	1929.93	AT2G44100.2;AT2G44100.1;AT3G59920.1;AT5G09550.1	AT2G44100.2	241	257	no	no	2;3	3.7105e-61	165.7	299070000	0	0	0	0	0	0	0	0	0	0	0	0	0	15314000	17472000	53637000	20759000	5340800	4232800	826950	0	0	0	0	0	0	0	0	0	0	0	0	0	0	0	0	0	22662000	36004000	79965000	22374000	16283000	4198200	0	0	0	0	0	18809	1108;1699;2270	20112;20113	223545;223546;223547;223548;223549;223550;223551;223552;223553;223554;223555;223556;223557;223558;223559;223560;223561;223562;223563;223564;223565;223566;223567;223568	347713;347714;347715;347716;347717;347718;347719;347720;347721;347722;347723;347724;347725;347726;347727;347728;347729;347730;347731;347732;347733;347734;347735;347736;347737;347738;347739;347740;347741;347742;347743;347744;347745	347720	969		32
LYAESLAR	NHLHQPAYDTVMRMKLYAESLARFQGGSPY	DTVMRMKLYAESLARFQGGSPYIYPLYGLG	8	0	921.492	AT2G44100.2;AT2G44100.1;AT3G59920.1;AT5G09550.1	AT2G44100.2	210	217	no	no	2	0.0041572	134.66	546740000	0	0	0	0	0	0	0	0	0	0	0	0	0	20894000	47325000	94860000	53004000	18657000	8254400	2280100	815220	0	0	0	0	0	0	0	0	0	0	0	0	0	0	0	0	47801000	58306000	104790000	45951000	28868000	10899000	3342200	698670	0	0	0	19639	1108;1699;2270	20992	233540;233541;233542;233543;233544;233545;233546;233547;233548;233549;233550;233551;233552;233553;233554;233555	363669;363670;363671;363672;363673;363674;363675;363676;363677;363678;363679;363680;363681;363682;363683;363684	363680			16
ECILSGLLSVDGLK	MDEEYEVIVLGTGLKECILSGLLSVDGLKV	KECILSGLLSVDGLKVLHMDRNDYYGGEST	14	0	1502.8	AT2G44100.2;AT2G44100.1;AT5G09550.1	AT2G44100.2	16	29	no	no	2	2.946e-05	91.937	98003000	0	0	0	0	0	0	0	0	0	0	0	0	0	0	15228000	40655000	0	0	0	0	0	0	0	0	0	0	0	0	0	0	0	0	0	0	0	0	0	0	0	42120000	0	0	0	0	0	0	0	0	5685	1108;2270	6155	68246;68247;68248;68249	105032;105033;105034;105035;105036;105037;105038	105034			7
FQGGSPYIYPLYGLGELPQAFAR	DTVMRMKLYAESLARFQGGSPYIYPLYGLG	YPLYGLGELPQAFARLSAVYGGTYMLNKPE	23	0	2543.28	AT2G44100.2;AT2G44100.1;AT5G09550.1	AT2G44100.2	218	240	no	no	2;3	3.7045e-199	211.75	1419300000	0	0	0	0	0	0	0	0	0	0	0	0	0	33665000	106370000	250400000	201390000	64467000	29570000	8147700	2818700	0	0	0	0	0	0	0	0	0	0	0	0	0	0	0	0	0	127510000	288070000	183010000	87211000	27915000	8808100	0	0	0	0	8700	1108;2270	9349	101746;101747;101748;101749;101750;101751;101752;101753;101754;101755;101756;101757;101758;101759;101760;101761;101762;101763;101764;101765;101766;101767;101768;101769;101770;101771;101772;101773;101774;101775;101776;101777;101778	155449;155450;155451;155452;155453;155454;155455;155456;155457;155458;155459;155460;155461;155462;155463;155464;155465;155466;155467;155468;155469;155470;155471;155472;155473;155474;155475;155476;155477;155478;155479;155480;155481;155482;155483;155484;155485;155486;155487;155488;155489;155490;155491;155492;155493;155494;155495;155496;155497;155498;155499;155500;155501;155502;155503;155504;155505;155506;155507;155508;155509;155510;155511;155512;155513;155514;155515;155516;155517;155518;155519	155454			71
EYAEKDNELIR	EARKLIFKRAEQYAKEYAEKDNELIRLKRE	QYAKEYAEKDNELIRLKREAKLKGGFYVDP	11	1	1378.67	AT2G44120.1;AT2G44120.2	AT2G44120.1	54	64	yes	no	3	0.0068864	51.998	16125000	0	637520	1304300	2032600	2276900	843770	420860	0	0	0	0	0	0	0	0	0	0	0	0	0	0	0	0	0	0	0	7531800	0	1077300	0	0	0	0	0	0	0	0	0	0	0	0	0	0	0	0	0	0	0	7541	1109	8113	88227;88228;88229;88230;88231;88232;88233;88234;88235;88236	134092;134093;134094;134095;134096;134097;134098;134099	134096			8
IALTDNSIVDQALGK	ELIYKRGYGKLNHQRIALTDNSIVDQALGK	IALTDNSIVDQALGKHGIICVEDLIHEIMT	15	0	1556.84	AT2G44120.1;AT2G44120.2	AT2G44120.1	161	175	yes	no	2	2.4471e-48	171.62	46803000	0	0	0	8172000	5647600	5032300	0	0	0	0	0	0	0	0	0	0	0	0	0	0	0	0	0	0	0	0	12943000	7160000	4847500	2999800	0	0	0	0	0	0	0	0	0	0	0	0	0	0	0	0	0	0	12603	1109	13540	149218;149219;149220;149221;149222;149223;149224	230935;230936;230937;230938;230939;230940;230941;230942;230943;230944;230945;230946;230947;230948;230949;230950;230951	230944			17
ENFINELVR	KKRNHYVEGGDAGNRENFINELVRRMN___	GDAGNRENFINELVRRMN____________	9	0	1132.59	AT2G44120.1;AT2G44120.2;AT3G13580.3;AT3G13580.2;AT3G13580.1	AT2G44120.1	231	239	no	no	2	0.031451	59.35	1643100	0	0	0	0	0	0	0	0	0	0	0	0	0	0	0	0	0	0	0	0	0	0	0	0	0	0	1643100	0	0	0	0	0	0	0	0	0	0	0	0	0	0	0	0	0	0	0	0	0	6830	1109;1319	7365	81213	124385	124385			1
NHYVEGGDAGNRENFINELVR	PFQLKAPLGGLKKKRNHYVEGGDAGNRENF	GDAGNRENFINELVRRMN____________	21	1	2402.14	AT2G44120.1;AT2G44120.2;AT3G13580.3;AT3G13580.2;AT3G13580.1	AT2G44120.1	219	239	no	no	3;4	1.9173e-11	82.36	39166000	0	0	2296800	6987200	6621300	2550100	4019300	0	0	0	0	0	0	0	0	0	0	0	0	0	0	0	0	0	0	0	6647300	3441000	4349100	2253400	0	0	0	0	0	0	0	0	0	0	0	0	0	0	0	0	0	0	21114	1109;1319	22912	254111;254112;254113;254114;254115;254116;254117;254118;254119;254120;254121;254122;254123;254124;254125;254126;254127;254128;254129	396130;396131;396132;396133;396134;396135;396136;396137;396138;396139;396140;396141;396142;396143;396144;396145;396146;396147;396148;396149;396150;396151;396152;396153;396154;396155;396156;396157;396158;396159;396160;396161;396162;396163;396164;396165;396166;396167;396168;396169;396170;396171;396172	396142			43
RVEPYVTYGYPNLK	GVFLKVNKATVNMLRRVEPYVTYGYPNLKS	RRVEPYVTYGYPNLKSVKELIYKRGYGKLN	14	1	1697.88	AT2G44120.1;AT2G44120.2;AT3G13580.3;AT3G13580.2;AT3G13580.1	AT2G44120.1	129	142	no	no	2;3	0.00054347	58.831	21517000	0	0	2145900	5105500	4087700	1330800	0	0	0	0	0	0	0	0	0	0	0	0	0	0	0	0	0	0	0	0	3420700	2085800	1928000	1412300	0	0	0	0	0	0	0	0	0	0	0	0	0	0	0	0	0	0	23848	1109;1319	25840	285112;285113;285114;285115;285116;285117;285118;285119;285120;285121;285122	442572;442573;442574;442575;442576;442577;442578;442579;442580;442581;442582;442583;442584;442585;442586	442579			15
ALPSITYMAVNK	FCSKEKLDAVVEKCKALPSITYMAVNKGEQ	KCKALPSITYMAVNKGEQWVSNTAQADVNA	12	0	1306.7	AT2G44160.1	AT2G44160.1	488	499	yes	yes	2	0.0032099	66.435	36232000	0	0	0	0	0	0	0	0	0	0	7670800	0	0	11299000	0	0	0	0	0	0	0	0	0	0	0	0	0	0	0	0	0	0	0	0	7366300	9895600	0	0	0	0	0	0	0	0	0	0	0	0	1869	1110	2003	22589;22590;22591;22592	35883;35884;35885	35884			3
ALPSITYMAVNKGEQWVSNTAQADVNAVTWGVFPAK	FCSKEKLDAVVEKCKALPSITYMAVNKGEQ	QADVNAVTWGVFPAKEIIQPTIVDPASFNV	36	1	3862.94	AT2G44160.1	AT2G44160.1	488	523	yes	yes	3;4	1.2329e-17	55.033	129920000	0	0	0	0	0	0	0	0	0	0	0	36088000	14022000	0	0	0	0	0	0	0	0	0	0	0	0	0	0	0	0	0	0	0	0	0	50243000	29563000	0	0	0	0	0	0	0	0	0	0	0	0	1870	1110	2004	22593;22594;22595;22596;22597	35886;35887;35888;35889;35890;35891	35888			6
AYGIHLGTEMCK	MAALEPIKDNEEAVKAYGIHLGTEMCKKML	AVKAYGIHLGTEMCKKMLAHGVKSLHLYTL	12	0	1378.64	AT2G44160.1	AT2G44160.1	261	272	yes	yes	2;3	3.5322e-05	120.12	116200000	0	0	0	0	0	0	0	0	0	2673000	12404000	19954000	9530800	7876300	0	0	0	0	0	0	0	0	0	0	0	0	0	0	0	0	0	0	0	4785600	11815000	32994000	14169000	0	0	0	0	0	0	0	0	0	0	0	3363	1110	3656	42800;42801;42802;42803;42804;42805;42806;42807;42808;42809;42810;42811;42812	67935;67936;67937;67938;67939;67940;67941;67942;67943;67944;67945;67946;67947;67948;67949;67950;67951;67952;67953;67954;67955	67943			21
AYGIHLGTEMCKK	MAALEPIKDNEEAVKAYGIHLGTEMCKKML	VKAYGIHLGTEMCKKMLAHGVKSLHLYTLN	13	1	1506.73	AT2G44160.1	AT2G44160.1	261	273	yes	yes	3;4	0.00013802	71.558	87757000	0	0	0	0	0	0	0	0	0	0	14551000	15302000	7453700	0	0	0	0	0	0	0	0	0	0	0	0	0	0	0	0	0	0	0	0	2718300	20210000	17395000	5927400	4200200	0	0	0	0	0	0	0	0	0	0	3364	1110	3657	42813;42814;42815;42816;42817;42818;42819;42820;42821;42822;42823;42824;42825;42826;42827;42828	67956;67957;67958;67959;67960;67961;67962;67963;67964;67965;67966;67967;67968;67969	67957			14
EIIQPTIVDPASFNVWKDEAFETWSR	QADVNAVTWGVFPAKEIIQPTIVDPASFNV	SFNVWKDEAFETWSRSWANLYPEADPSRNL	26	1	3077.51	AT2G44160.1	AT2G44160.1	524	549	yes	yes	3	4.3488e-81	145.63	508220000	0	0	0	0	0	0	0	0	0	22676000	85108000	92459000	0	0	0	0	0	0	0	0	0	0	0	0	0	0	0	0	0	0	0	0	0	40482000	96649000	122290000	48558000	0	0	0	0	0	0	0	0	0	0	0	6324	1110	6821	75512;75513;75514;75515;75516;75517;75518	115931;115932;115933;115934;115935;115936;115937;115938;115939;115940;115941;115942;115943;115944;115945;115946;115947;115948;115949;115950;115951	115937			21
EKLDAVVEK	GYVYQKAYLEFFCSKEKLDAVVEKCKALPS	EFFCSKEKLDAVVEKCKALPSITYMAVNKG	9	1	1029.57	AT2G44160.1	AT2G44160.1	477	485	yes	yes	2	0.0035294	140.75	305290000	0	0	0	0	0	0	0	0	0	10115000	49429000	49467000	21707000	10077000	3664300	0	0	0	0	0	0	0	0	0	0	0	0	0	0	0	0	0	0	15008000	62557000	50864000	19203000	10643000	0	2556000	0	0	0	0	0	0	0	0	6458	1110	6961	76951;76952;76953;76954;76955;76956;76957;76958;76959;76960;76961;76962	118018;118019;118020;118021;118022;118023;118024;118025;118026;118027;118028;118029;118030;118031	118024			13
ELCLGNLK	VVPLKSVEDIQEKFKELCLGNLKSSPWSEL	DIQEKFKELCLGNLKSSPWSELDGLQPETR	8	0	945.495	AT2G44160.1	AT2G44160.1	400	407	yes	yes	1;2	0.0042512	134.12	267580000	0	0	0	0	0	0	0	0	0	6059400	43519000	50122000	21132000	9670100	0	0	0	0	0	0	0	0	0	0	0	0	0	0	0	0	0	0	0	11216000	48876000	57389000	19042000	0	0	0	0	554660	0	0	0	0	0	0	6522	1110	7028	77509;77510;77511;77512;77513;77514;77515;77516;77517;77518;77519;77520;77521;77522;77523;77524;77525;77526;77527;77528;77529;77530	118708;118709;118710;118711;118712;118713;118714;118715;118716;118717;118718;118719;118720;118721;118722;118723;118724;118725;118726;118727;118728	118724			20
FKELCLGNLK	EWVVPLKSVEDIQEKFKELCLGNLKSSPWS	DIQEKFKELCLGNLKSSPWSELDGLQPETR	10	1	1220.66	AT2G44160.1	AT2G44160.1	398	407	yes	yes	2;3	4.4308e-30	167.67	733490000	0	0	0	0	0	0	0	0	0	25356000	128940000	165600000	43338000	12373000	3793800	8898800	0	0	0	0	0	0	0	0	0	0	0	0	0	0	0	0	0	41743000	135860000	135120000	0	17887000	13023000	0	0	1555000	0	0	0	0	0	0	8336	1110	8959	97825;97826;97827;97828;97829;97830;97831;97832;97833;97834;97835;97836;97837;97838;97839;97840;97841;97842;97843;97844;97845;97846;97847;97848;97849;97850;97851;97852;97853;97854;97855;97856;97857;97858;97859;97860	149303;149304;149305;149306;149307;149308;149309;149310;149311;149312;149313;149314;149315;149316;149317;149318;149319;149320;149321;149322;149323;149324;149325;149326;149327;149328;149329;149330;149331;149332;149333;149334;149335;149336;149337;149338;149339;149340;149341;149342;149343;149344;149345;149346;149347;149348;149349;149350;149351;149352	149346			50
FVQVEGGFDCALDLVNHIR	NVLALRGDPPHGQDKFVQVEGGFDCALDLV	EGGFDCALDLVNHIRSKYGDYFGITVAGYP	19	0	2188.07	AT2G44160.1	AT2G44160.1	121	139	yes	yes	3	5.8982e-30	128.69	31109000	0	0	0	0	0	0	0	0	0	0	12903000	18206000	0	0	0	0	0	0	0	0	0	0	0	0	0	0	0	0	0	0	0	0	0	0	0	0	0	0	0	0	0	0	0	0	0	0	0	0	9132	1110	9816	107448;107449	164864;164865;164866	164864			3
GDPPHGQDKFVQVEGGFDCALDLVNHIR	ETIRSNGIQNVLALRGDPPHGQDKFVQVEG	EGGFDCALDLVNHIRSKYGDYFGITVAGYP	28	1	3119.49	AT2G44160.1	AT2G44160.1	112	139	yes	yes	4;5	4.2358e-64	112.86	233960000	0	0	0	0	0	0	0	0	0	5586600	64885000	75310000	0	0	0	0	0	0	0	0	0	0	0	0	0	0	0	0	0	0	0	0	0	0	30341000	57833000	0	0	0	0	0	0	0	0	0	0	0	0	9514	1110	10213	111766;111767;111768;111769;111770;111771;111772;111773	171473;171474;171475;171476;171477;171478;171479;171480;171481;171482;171483;171484;171485;171486	171480			14
GFLTINSQPSVNAER	ETRIINEQLIKVNSKGFLTINSQPSVNAER	GFLTINSQPSVNAERSDSPTVGWGGPVGYV	15	0	1631.83	AT2G44160.1	AT2G44160.1	435	449	yes	yes	2	0	256.63	1193300000	0	0	0	0	0	0	0	0	0	33781000	176770000	160570000	97178000	41777000	0	0	0	2741500	2332100	1302400	0	645220	117690	284400	0	0	0	0	0	0	0	0	2684900	61398000	183100000	229760000	95136000	93595000	0	0	0	4198800	2361400	1840100	863210	849440	0	0	9734	1110	10439	113912;113913;113914;113915;113916;113917;113918;113919;113920;113921;113922;113923;113924;113925;113926;113927;113928;113929;113930;113931;113932;113933	174661;174662;174663;174664;174665;174666;174667;174668;174669;174670;174671;174672;174673;174674;174675;174676;174677;174678;174679;174680;174681;174682;174683;174684;174685;174686;174687;174688;174689;174690;174691;174692;174693;174694;174695;174696;174697;174698;174699;174700;174701;174702	174666			42
GFLTINSQPSVNAERSDSPTVGWGGPVGYVYQK	ETRIINEQLIKVNSKGFLTINSQPSVNAER	PTVGWGGPVGYVYQKAYLEFFCSKEKLDAV	33	1	3509.72	AT2G44160.1	AT2G44160.1	435	467	yes	yes	3	6.1696e-38	90.37	75693000	0	0	0	0	0	0	0	0	0	8175500	29831000	0	0	0	0	0	0	0	0	0	0	0	0	0	0	0	0	0	0	0	0	0	0	0	37686000	0	0	0	0	0	0	0	0	0	0	0	0	0	9735	1110	10440	113934;113935;113936	174703;174704;174705;174706;174707;174708;174709	174705			7
GWEDFPQGR	IFWANRPKSYISRTKGWEDFPQGRWGDSRS	YISRTKGWEDFPQGRWGDSRSASYGALSDH	9	0	1090.48	AT2G44160.1	AT2G44160.1	345	353	yes	yes	2	0.0058625	97.798	88875000	0	0	0	0	0	0	0	0	0	2452600	11687000	15095000	8929000	0	0	0	0	0	0	0	0	0	0	0	0	0	0	0	0	0	0	0	0	0	16382000	24793000	9537000	0	0	0	0	0	0	0	0	0	0	0	11661	1110	12522	137802;137803;137804;137805;137806;137807;137808;137809;137810;137811	210810;210811;210812;210813;210814;210815;210816;210817;210818;210819;210820;210821;210822;210823;210824	210819			15
IINEQLIK	SSPWSELDGLQPETRIINEQLIKVNSKGFL	GLQPETRIINEQLIKVNSKGFLTINSQPSV	8	0	969.586	AT2G44160.1	AT2G44160.1	423	430	yes	yes	2	3.2913e-30	178.6	810080000	0	0	0	0	0	0	0	0	0	21168000	101570000	120730000	45833000	34512000	10735000	0	3201400	2004600	1569600	1234700	0	0	0	0	0	0	0	0	0	0	0	0	0	37113000	158980000	160750000	62070000	35481000	0	8202900	0	3564300	0	901280	0	447120	0	0	13520	1110	14520	160701;160702;160703;160704;160705;160706;160707;160708;160709;160710;160711;160712;160713;160714;160715;160716;160717;160718;160719	249971;249972;249973;249974;249975;249976;249977;249978;249979;249980;249981;249982;249983;249984;249985;249986;249987;249988;249989;249990;249991	249973			21
IINEQLIKVNSK	SSPWSELDGLQPETRIINEQLIKVNSKGFL	ETRIINEQLIKVNSKGFLTINSQPSVNAER	12	1	1397.82	AT2G44160.1	AT2G44160.1	423	434	yes	yes	3	0.037863	34.183	3056800	0	0	0	0	0	0	0	0	0	0	0	0	0	0	0	0	0	0	0	0	0	0	0	0	0	0	0	0	0	0	0	0	0	0	3056800	0	0	0	0	0	0	0	0	0	0	0	0	0	13521	1110	14521	160720;160721	249992;249993	249993			2
IPVEVMAALEPIKDNEEAVK	NYRGFLRMTGFCKTKIPVEVMAALEPIKDN	MAALEPIKDNEEAVKAYGIHLGTEMCKKML	20	1	2194.16	AT2G44160.1	AT2G44160.1	241	260	yes	yes	3	1.8176e-43	145.71	243240000	0	0	0	0	0	0	0	0	0	11348000	41576000	53668000	19648000	17780000	0	0	0	0	0	0	0	0	0	0	0	0	0	0	0	0	0	0	0	0	35180000	46331000	17711000	0	0	0	0	0	0	0	0	0	0	0	14179	1110	15232	169232;169233;169234;169235;169236;169237;169238;169239	263506;263507;263508;263509;263510;263511;263512;263513;263514;263515;263516	263515			11
IQSLADEGK	______________________________	MKVIDKIQSLADEGKTAFSFEFFPPKTEDG	9	0	959.492	AT2G44160.1	AT2G44160.1	7	15	yes	yes	2	0.0067383	96.936	30071000	0	0	0	0	0	0	0	0	0	1748600	9403600	0	7394600	0	0	0	0	0	0	0	0	0	0	0	0	0	0	0	0	0	0	0	0	0	11524000	0	0	0	0	0	0	0	0	0	0	0	0	0	14273	1110	15329	170713;170714;170715;170716;170717;170718	266224;266225;266226;266227;266228;266229	266229			6
LDAVVEK	VYQKAYLEFFCSKEKLDAVVEKCKALPSIT	EFFCSKEKLDAVVEKCKALPSITYMAVNKG	7	0	772.433	AT2G44160.1	AT2G44160.1	479	485	yes	yes	2	0.017708	86.794	27455000	0	0	0	0	0	0	0	0	0	0	9366700	0	0	0	0	0	0	0	0	0	0	0	0	0	0	0	0	0	0	0	0	0	0	0	12372000	5716900	0	0	0	0	0	0	0	0	0	0	0	0	16677	1110	17842	199365;199366;199367	310564;310565;310566	310566			3
LQQEWVVPLKSVEDIQEK	LSDHQFSRPRARDKKLQQEWVVPLKSVEDI	EWVVPLKSVEDIQEKFKELCLGNLKSSPWS	18	1	2167.15	AT2G44160.1	AT2G44160.1	380	397	yes	yes	3	1.3215e-21	126.8	328910000	0	0	0	498880	0	0	0	0	0	18455000	34573000	84853000	12763000	0	0	0	0	0	0	0	0	0	0	0	0	0	0	0	0	0	0	0	0	19542000	45378000	102790000	10053000	0	0	0	0	0	0	0	0	0	0	0	18704	1110	20001	222435;222436;222437;222438;222439;222440;222441;222442;222443;222444;222445	346187;346188;346189;346190;346191;346192;346193;346194;346195;346196;346197;346198;346199;346200;346201;346202;346203;346204	346192			18
MKVIDKIQSLADEGK	______________________________	MKVIDKIQSLADEGKTAFSFEFFPPKTEDG	15	2	1673.9	AT2G44160.1	AT2G44160.1	1	15	yes	yes	3	0.0084111	46.319	0	0	0	0	0	0	0	0	0	0	0	0	0	0	0	0	0	0	0	0	0	0	0	0	0	0	0	0	0	0	0	0	0	0	0	0	0	0	0	0	0	0	0	0	0	0	0	0	0	20199	1110	21767	241282	375501	375501			1
MQNVVCVESMMHLTCTNMPVEK	AGGSTADLTLDIASRMQNVVCVESMMHLTC	ESMMHLTCTNMPVEKIDHALETIRSNGIQN	22	0	2637.16	AT2G44160.1	AT2G44160.1	70	91	yes	yes	3	3.6629e-10	80.752	208190000	0	0	0	0	0	0	0	0	0	2282000	54346000	52526000	28188000	0	0	0	0	0	0	0	0	0	0	0	0	0	0	0	0	0	0	0	0	0	0	51251000	19601000	0	0	0	0	0	0	0	0	0	0	0	20388	1110	22048;22049	244081;244082;244083;244084;244085;244086;244087;244088;244089	379672;379673;379674;379675;379676;379677;379678;379679;379680	379674	971		9
MQNVVCVESMMHLTCTNMPVEKIDHALETIR	AGGSTADLTLDIASRMQNVVCVESMMHLTC	NMPVEKIDHALETIRSNGIQNVLALRGDPP	31	1	3685.72	AT2G44160.1	AT2G44160.1	70	100	yes	yes	4	1.687e-05	36.483	15784000	0	0	0	0	0	0	0	0	0	0	0	15784000	0	0	0	0	0	0	0	0	0	0	0	0	0	0	0	0	0	0	0	0	0	0	0	0	0	0	0	0	0	0	0	0	0	0	0	0	20389	1110	22050	244090	379681	379681			1
MVAYGPTFCDITWGAGGSTADLTLDIASR	KTEDGVDNLFERMDRMVAYGPTFCDITWGA	AGGSTADLTLDIASRMQNVVCVESMMHLTC	29	0	3045.42	AT2G44160.1	AT2G44160.1	41	69	yes	yes	3	8.9524e-08	48.422	34625000	0	0	0	0	0	0	0	0	0	0	0	18069000	0	0	0	0	0	0	0	0	0	0	0	0	0	0	0	0	0	0	0	0	0	0	16556000	0	0	0	0	0	0	0	0	0	0	0	0	0	20514	1110	22220	246097;246098;246099	383228;383229;383230	383229			3
NLLEEVK	SRSWANLYPEADPSRNLLEEVKNSYYLVSL	YPEADPSRNLLEEVKNSYYLVSLVENDYIN	7	0	843.47	AT2G44160.1	AT2G44160.1	563	569	yes	yes	2	0.0050604	107.43	234880000	0	0	0	0	0	0	0	0	0	7056800	31555000	0	24867000	12185000	0	0	0	0	0	0	0	0	0	0	0	0	0	0	0	0	0	0	0	11673000	47183000	49547000	32152000	18664000	0	0	0	0	0	0	0	0	0	0	21394	1110	23216	257950;257951;257952;257953;257954;257955;257956;257957;257958	402212;402213;402214;402215;402216;402217;402218;402219;402220;402221;402222;402223	402219			12
QIGISCPIVPGIMPINNYR	FYDTDIFLKFVNDCRQIGISCPIVPGIMPI	SCPIVPGIMPINNYRGFLRMTGFCKTKIPV	19	0	2141.11	AT2G44160.1	AT2G44160.1	210	228	yes	yes	2	2.3385e-131	195.77	474400000	0	0	0	0	0	0	0	7211100	0	25149000	121540000	73275000	39594000	0	0	0	0	0	0	0	0	0	0	0	0	0	0	0	0	0	0	0	0	31115000	86764000	89750000	0	0	0	0	0	0	0	0	0	0	0	0	22640	1110	24571	272577;272578;272579;272580;272581;272582;272583;272584;272585;272586	424402;424403;424404;424405;424406;424407;424408;424409;424410;424411;424412;424413;424414;424415;424416;424417;424418;424419;424420;424421;424422;424423;424424;424425;424426	424404			25
SALAILMNLGMIDESK	HGVKSLHLYTLNMEKSALAILMNLGMIDES	ALAILMNLGMIDESKISRSLPWRRPANVFR	16	0	1704.88	AT2G44160.1	AT2G44160.1	292	307	yes	yes	2	1.8613e-80	183.79	294430000	0	0	0	0	0	0	0	0	0	10317000	57282000	65804000	0	0	0	0	0	0	0	0	0	0	0	0	0	0	0	0	0	0	0	0	0	16689000	84249000	41647000	18445000	0	0	0	0	0	0	0	0	0	0	0	24030	1110	26031;26032	286861;286862;286863;286864;286865;286866;286867;286868;286869	444942;444943;444944;444945;444946;444947;444948;444949;444950;444951;444952;444953;444954;444955;444956;444957;444958;444959;444960;444961;444962;444963;444964;444965	444944	972		24
SASYGALSDHQFSRPR	KGWEDFPQGRWGDSRSASYGALSDHQFSRP	ASYGALSDHQFSRPRARDKKLQQEWVVPLK	16	1	1777.85	AT2G44160.1	AT2G44160.1	359	374	yes	yes	2;3;4	1.213e-128	200.82	2451800000	0	0	267430	0	0	0	0	0	2683700	62887000	393750000	404360000	137290000	64306000	24023000	14720000	9612900	5098500	4141000	2585800	2355200	1430700	543120	559780	0	0	0	0	0	0	0	0	6638600	129900000	572150000	528930000	15026000	19562000	0	19017000	9789900	7795000	4799000	3489600	2437200	1695000	0	0	24101	1110	26108	287847;287848;287849;287850;287851;287852;287853;287854;287855;287856;287857;287858;287859;287860;287861;287862;287863;287864;287865;287866;287867;287868;287869;287870;287871;287872;287873;287874;287875;287876;287877;287878;287879;287880;287881;287882;287883;287884;287885;287886;287887;287888;287889;287890;287891;287892;287893;287894	446473;446474;446475;446476;446477;446478;446479;446480;446481;446482;446483;446484;446485;446486;446487;446488;446489;446490;446491;446492;446493;446494;446495;446496;446497;446498;446499;446500;446501;446502;446503;446504;446505;446506;446507;446508;446509;446510;446511;446512;446513;446514;446515;446516;446517;446518;446519;446520;446521;446522;446523;446524;446525;446526;446527;446528;446529;446530;446531;446532;446533;446534;446535;446536;446537;446538;446539;446540;446541;446542;446543;446544;446545;446546;446547;446548;446549;446550;446551;446552;446553;446554;446555;446556;446557;446558;446559;446560;446561;446562;446563;446564;446565	446500			93
SDSPTVGWGGPVGYVYQK	GFLTINSQPSVNAERSDSPTVGWGGPVGYV	PTVGWGGPVGYVYQKAYLEFFCSKEKLDAV	18	0	1895.91	AT2G44160.1	AT2G44160.1	450	467	yes	yes	2	1.7966e-89	184.55	1161400000	0	0	0	0	0	0	0	0	0	25726000	142640000	177340000	89917000	44993000	14684000	24194000	6450800	0	0	0	0	0	0	0	0	0	428040	0	0	0	0	0	0	42444000	169970000	226810000	99085000	62175000	21682000	0	6184200	3546300	2278000	0	800380	0	0	0	24293	1110	26322	290200;290201;290202;290203;290204;290205;290206;290207;290208;290209;290210;290211;290212;290213;290214;290215;290216;290217;290218;290219	449891;449892;449893;449894;449895;449896;449897;449898;449899;449900;449901;449902;449903;449904;449905;449906;449907;449908;449909;449910;449911;449912;449913;449914;449915;449916	449899			26
SKYGDYFGITVAGYPEAHPDVIGENGLASNEAYQSDLEYLK	EGGFDCALDLVNHIRSKYGDYFGITVAGYP	LASNEAYQSDLEYLKKKIDAGADLIVTQLF	41	1	4480.1	AT2G44160.1	AT2G44160.1	140	180	yes	yes	4	9.5408e-11	34.687	26555000	0	0	0	0	0	0	0	0	0	0	26555000	0	0	0	0	0	0	0	0	0	0	0	0	0	0	0	0	0	0	0	0	0	0	0	0	0	0	0	0	0	0	0	0	0	0	0	0	0	25277	1110	27359	303867	472530;472531;472532	472530			3
SLHLYTLNMEK	LGTEMCKKMLAHGVKSLHLYTLNMEKSALA	HGVKSLHLYTLNMEKSALAILMNLGMIDES	11	0	1347.69	AT2G44160.1	AT2G44160.1	281	291	yes	yes	2;3	1.202e-05	130.01	341270000	0	0	0	0	0	0	0	0	0	7500800	58721000	57975000	28154000	13274000	0	3025800	2549700	1563300	0	0	0	0	0	0	0	0	0	0	0	0	0	0	0	16662000	52230000	66314000	19459000	8546600	4528700	0	0	766830	0	0	0	0	0	0	25405	1110	27493;27494	305567;305568;305569;305570;305571;305572;305573;305574;305575;305576;305577;305578;305579;305580;305581;305582;305583;305584;305585;305586;305587;305588;305589;305590;305591;305592;305593;305594;305595;305596	475176;475177;475178;475179;475180;475181;475182;475183;475184;475185;475186;475187;475188;475189;475190;475191;475192;475193;475194;475195;475196;475197;475198;475199;475200;475201;475202;475203;475204;475205;475206;475207;475208;475209;475210;475211;475212;475213;475214	475185	973		39
SNGIQNVLALRGDPPHGQDKFVQVEGGFDCALDLVNHIR	NMPVEKIDHALETIRSNGIQNVLALRGDPP	EGGFDCALDLVNHIRSKYGDYFGITVAGYP	39	2	4285.15	AT2G44160.1	AT2G44160.1	101	139	yes	yes	5;6	5.0513e-25	59.436	211410000	0	0	0	0	0	0	0	0	0	9169100	74823000	77644000	0	0	0	0	0	0	0	0	0	0	0	0	0	0	0	0	0	0	0	0	0	0	49774000	0	0	0	0	0	0	0	0	0	0	0	0	0	25745	1110	27869	309815;309816;309817;309818;309819;309820	481730;481731;481732;481733;481734;481735;481736;481737;481738;481739	481730			10
SSPWSELDGLQPETR	DIQEKFKELCLGNLKSSPWSELDGLQPETR	SSPWSELDGLQPETRIINEQLIKVNSKGFL	15	0	1700.8	AT2G44160.1	AT2G44160.1	408	422	yes	yes	2	0	280.56	1556500000	0	0	0	0	0	0	0	0	0	54944000	202530000	252260000	0	65504000	26086000	14228000	8109200	3391300	2921800	0	0	0	0	0	0	0	0	0	0	0	0	0	0	114780000	302820000	318010000	0	113530000	41754000	23405000	4522100	3946200	2971700	0	0	774430	0	0	26255	1110	28403	315733;315734;315735;315736;315737;315738;315739;315740;315741;315742;315743;315744;315745;315746;315747;315748;315749;315750;315751;315752;315753;315754;315755;315756;315757	490730;490731;490732;490733;490734;490735;490736;490737;490738;490739;490740;490741;490742;490743;490744;490745;490746;490747;490748;490749;490750;490751;490752;490753;490754;490755;490756;490757;490758;490759;490760;490761;490762;490763;490764;490765;490766;490767;490768;490769;490770;490771;490772	490733			43
SVEDIQEK	ARDKKLQQEWVVPLKSVEDIQEKFKELCLG	EWVVPLKSVEDIQEKFKELCLGNLKSSPWS	8	0	946.461	AT2G44160.1	AT2G44160.1	390	397	yes	yes	2	0.0097579	100.45	478010000	0	0	0	0	0	0	0	0	0	26266000	106540000	94296000	57747000	24933000	12849000	0	0	0	0	0	0	0	0	0	0	0	0	0	0	0	0	0	0	38475000	116910000	0	0	0	0	0	0	0	0	0	0	0	0	0	26529	1110	28693	319256;319257;319258;319259;319260;319261;319262;319263	496233;496234;496235;496236;496237;496238;496239;496240	496240			8
SVEDIQEKFK	ARDKKLQQEWVVPLKSVEDIQEKFKELCLG	VVPLKSVEDIQEKFKELCLGNLKSSPWSEL	10	1	1221.62	AT2G44160.1	AT2G44160.1	390	399	yes	yes	2;3	0.017205	85.676	38472000	0	0	0	0	0	0	0	0	0	0	8050900	0	0	0	0	0	0	0	0	0	0	0	0	0	0	0	0	0	0	0	0	0	0	0	0	30421000	0	0	0	0	0	0	0	0	0	0	0	0	26530	1110	28694	319264;319265	496241;496242;496243	496242			3
SVEDIQEKFKELCLGNLK	ARDKKLQQEWVVPLKSVEDIQEKFKELCLG	DIQEKFKELCLGNLKSSPWSELDGLQPETR	18	2	2149.11	AT2G44160.1	AT2G44160.1	390	407	yes	yes	3;4	0.0046404	42.382	80647000	0	0	0	0	0	0	0	0	0	0	17631000	15685000	0	0	0	0	0	0	0	0	0	0	0	0	0	0	0	0	0	0	0	0	0	0	19247000	0	14746000	0	13339000	0	0	0	0	0	0	0	0	0	26531	1110	28695	319266;319267;319268;319269;319270;319271;319272;319273	496244;496245;496246;496247;496248;496249	496244			5
SWANLYPEADPSR	SFNVWKDEAFETWSRSWANLYPEADPSRNL	SRSWANLYPEADPSRNLLEEVKNSYYLVSL	13	0	1504.69	AT2G44160.1	AT2G44160.1	550	562	yes	yes	2	2.1229e-168	225.01	1348500000	0	0	0	0	0	0	0	0	0	27828000	173050000	205050000	88687000	59208000	21451000	16223000	0	0	0	0	747350	644820	0	0	0	0	0	0	0	0	0	0	2406500	59505000	193890000	262160000	116370000	65072000	27166000	24094000	0	0	0	2844200	1162100	958850	0	0	26715	1110	28886	321334;321335;321336;321337;321338;321339;321340;321341;321342;321343;321344;321345;321346;321347;321348;321349;321350;321351;321352;321353;321354;321355;321356;321357;321358;321359;321360	499126;499127;499128;499129;499130;499131;499132;499133;499134;499135;499136;499137;499138;499139;499140;499141;499142;499143;499144;499145;499146;499147;499148;499149;499150;499151;499152;499153;499154;499155;499156;499157;499158;499159;499160;499161;499162;499163;499164;499165;499166;499167;499168;499169;499170;499171;499172	499153			47
SWANLYPEADPSRNLLEEVK	SFNVWKDEAFETWSRSWANLYPEADPSRNL	YPEADPSRNLLEEVKNSYYLVSLVENDYIN	20	1	2330.15	AT2G44160.1	AT2G44160.1	550	569	yes	yes	3	2.3329e-05	63.578	228490000	0	0	0	0	0	0	0	0	0	10489000	45468000	66560000	0	30408000	0	0	0	0	0	0	0	0	0	0	0	0	0	0	0	0	0	0	0	0	0	0	0	40318000	17780000	17471000	0	0	0	0	0	0	0	0	26716	1110	28887	321361;321362;321363;321364;321365;321366;321367;321368;321369	499173;499174;499175;499176;499177	499174			5
TAFSFEFFPPKTEDGVDNLFER	MKVIDKIQSLADEGKTAFSFEFFPPKTEDG	FPPKTEDGVDNLFERMDRMVAYGPTFCDIT	22	1	2592.22	AT2G44160.1	AT2G44160.1	16	37	yes	yes	2;3	3.9472e-42	114.64	337450000	0	0	0	0	0	0	0	0	0	0	64398000	57666000	28340000	0	0	0	0	0	0	0	0	0	0	0	0	0	0	0	0	0	0	0	0	0	57326000	68474000	34409000	26840000	0	0	0	0	0	0	0	0	0	0	26933	1110	29119	324290;324291;324292;324293;324294;324295;324296;324297;324298;324299	504185;504186;504187;504188;504189;504190;504191;504192;504193;504194;504195;504196;504197;504198;504199;504200;504201;504202;504203;504204;504205	504199			21
TEDGVDNLFER	DEGKTAFSFEFFPPKTEDGVDNLFERMDRM	FPPKTEDGVDNLFERMDRMVAYGPTFCDIT	11	0	1293.58	AT2G44160.1	AT2G44160.1	27	37	yes	yes	2	0.0055199	64.297	0	0	0	0	0	0	0	0	0	0	0	0	0	0	0	0	0	0	0	0	0	0	0	0	0	0	0	0	0	0	0	0	0	0	0	0	0	0	0	0	0	0	0	0	0	0	0	0	0	27197	1110	29401	327265;327266;327267;327268;327269	508714;508715;508716;508717;508718	508716			5
TKGWEDFPQGR	RPIFWANRPKSYISRTKGWEDFPQGRWGDS	YISRTKGWEDFPQGRWGDSRSASYGALSDH	11	1	1319.63	AT2G44160.1	AT2G44160.1	343	353	yes	yes	2;3	0.00034201	129.89	687360000	0	0	0	0	0	0	0	0	0	15063000	95838000	115360000	18003000	8451500	2763000	1783100	1032300	0	0	0	0	0	0	0	0	0	0	0	0	0	0	0	0	29794000	171670000	178280000	22526000	14760000	3787500	4581900	2042000	1174000	0	0	0	453490	0	0	27780	1110	30020	334963;334964;334965;334966;334967;334968;334969;334970;334971;334972;334973;334974;334975;334976;334977;334978;334979;334980;334981;334982;334983;334984;334985;334986	521326;521327;521328;521329;521330;521331;521332;521333;521334;521335;521336;521337;521338;521339;521340;521341;521342	521339			17
TKIPVEVMAALEPIKDNEEAVK	INNYRGFLRMTGFCKTKIPVEVMAALEPIK	MAALEPIKDNEEAVKAYGIHLGTEMCKKML	22	2	2423.3	AT2G44160.1	AT2G44160.1	239	260	yes	yes	3;4	1.3144e-36	112.85	250060000	0	0	0	0	0	0	0	0	0	6049600	32186000	37067000	30225000	0	0	0	0	0	0	0	0	0	0	0	0	0	0	0	0	0	0	0	0	11626000	34075000	79746000	19087000	0	0	0	0	0	0	0	0	0	0	0	27785	1110	30025	335043;335044;335045;335046;335047;335048;335049;335050;335051;335052;335053;335054;335055;335056;335057	521423;521424;521425;521426;521427;521428;521429;521430;521431;521432;521433;521434;521435;521436;521437;521438;521439;521440;521441;521442;521443;521444;521445;521446;521447	521427			25
VIDKIQSLADEGK	______________________________	MKVIDKIQSLADEGKTAFSFEFFPPKTEDG	13	1	1414.77	AT2G44160.1	AT2G44160.1	3	15	yes	yes	2;3	1.7995e-80	189.24	358710000	0	0	0	0	0	0	0	0	0	8671400	43552000	56708000	23010000	17405000	2418400	0	0	0	0	0	0	0	0	0	0	0	0	0	0	0	0	0	0	12187000	66042000	72612000	31186000	22684000	0	2230700	0	0	0	0	0	0	0	0	30206	1110	32631	368483;368484;368485;368486;368487;368488;368489;368490;368491;368492;368493;368494;368495;368496;368497;368498;368499;368500;368501;368502;368503;368504;368505	576835;576836;576837;576838;576839;576840;576841;576842;576843;576844;576845;576846;576847;576848;576849;576850;576851;576852;576853;576854;576855;576856;576857;576858;576859;576860;576861;576862;576863;576864;576865;576866;576867;576868;576869;576870;576871;576872;576873;576874;576875;576876;576877;576878;576879	576850			45
YGDYFGITVAGYPEAHPDVIGENGLASNEAYQSDLEYLKK	GFDCALDLVNHIRSKYGDYFGITVAGYPEA	ASNEAYQSDLEYLKKKIDAGADLIVTQLFY	40	1	4393.07	AT2G44160.1	AT2G44160.1	142	181	yes	yes	4	0.010564	16.586	31150000	0	0	0	0	0	0	0	0	0	0	31150000	0	0	0	0	0	0	0	0	0	0	0	0	0	0	0	0	0	0	0	0	0	0	0	0	0	0	0	0	0	0	0	0	0	0	0	0	0	33055	1110	35695	404517	635352	635352			1
AADLEASKLEK	ITMVLDDDDDNFLKKAADLEASKLEKASS_	FLKKAADLEASKLEKASS____________	11	1	1173.62	AT2G44310.1	AT2G44310.1	129	139	yes	yes	2;3	0.0027793	104.05	16492000	0	0	0	0	0	0	0	0	0	0	0	0	0	0	0	0	0	0	1723800	609320	0	0	0	0	0	0	0	0	0	0	0	0	0	0	0	0	0	0	0	0	0	7427200	4319700	2015100	396570	0	0	0	37	1111	37	294;295;296;297;298;299;300;301;302	401;402;403;404	402			4
FAALDLNKDGVLSR	FVDDEEQFKKSVDERFAALDLNKDGVLSRS	RFAALDLNKDGVLSRSELRKAFESMRLLES	14	1	1517.82	AT2G44310.1	AT2G44310.1	29	42	yes	yes	2;3	4.4685e-15	140.1	422090000	0	0	0	0	0	0	0	0	0	0	0	0	0	0	0	0	35710000	37484000	40691000	13025000	2572700	575140	68407	0	0	0	0	0	0	0	0	0	0	0	0	0	0	0	0	0	52730000	114330000	76043000	39819000	7793600	1189700	0	62860	7605	1111	8181	88705;88706;88707;88708;88709;88710;88711;88712;88713;88714;88715;88716;88717;88718;88719;88720;88721;88722;88723;88724;88725;88726;88727;88728;88729;88730;88731	134740;134741;134742;134743;134744;134745;134746;134747;134748;134749;134750;134751;134752;134753;134754;134755;134756;134757;134758;134759;134760;134761;134762;134763;134764;134765;134766;134767;134768;134769;134770;134771;134772;134773;134774;134775;134776;134777;134778;134779;134780;134781	134760			42
FDTDQSGSVDLEEFR	PQDELTNLYDSIFEKFDTDQSGSVDLEEFR	FDTDQSGSVDLEEFRSEMKKIVLAIADGLG	15	0	1743.76	AT2G44310.1	AT2G44310.1	81	95	yes	yes	2	0.00031906	67.456	8599300	0	0	0	0	0	0	0	0	0	0	0	0	0	0	0	0	0	0	1811300	0	0	0	0	0	0	0	0	0	0	0	0	0	0	0	0	0	0	0	0	0	0	3045400	2084300	1029300	0	628970	0	0	7859	1111	8445	91799;91800;91801;91802;91803	139284;139285;139286	139285			3
GVVLIDGSTVR	______________________________	______________________________	11	0	1114.63	AT2G44310.1	AT2G44310.1	2	12	yes	yes	2	5.1059e-05	115.71	97426000	0	0	0	0	0	0	0	0	0	0	0	0	0	0	0	0	6481400	10020000	11089000	3343700	681290	247510	133110	0	0	0	0	0	0	0	0	0	0	0	0	0	0	0	0	0	5382800	36320000	14719000	6672900	1703300	630720	0	0	11623	1111	12479;12480	137414;137415;137416;137417;137418;137419;137420;137421;137422;137423;137424;137425;137426;137427;137428;137429;137430;137431;137432	210247;210248;210249;210250;210251;210252;210253;210254;210255;210256;210257;210258;210259;210260;210261;210262;210263;210264;210265;210266	210264			20
IVLAIADGLGSCPITMVLDDDDDNFLKK	SGSVDLEEFRSEMKKIVLAIADGLGSCPIT	ITMVLDDDDDNFLKKAADLEASKLEKASS_	28	1	3047.52	AT2G44310.1	AT2G44310.1	101	128	yes	yes	3	1.8307e-53	107.83	66556000	0	0	0	0	0	0	0	0	0	0	0	0	0	0	0	0	0	5301100	6669900	0	0	0	0	0	0	0	0	0	0	0	0	0	0	0	0	0	0	0	0	0	0	32361000	17413000	4810500	0	0	0	0	14806	1111	15884	177174;177175;177176;177177;177178	276639;276640;276641;276642;276643;276644;276645;276646;276647;276648;276649	276644			11
KAFESMR	LDLNKDGVLSRSELRKAFESMRLLESHFGV	VLSRSELRKAFESMRLLESHFGVDVVTPQD	7	1	867.427	AT2G44310.1	AT2G44310.1	47	53	yes	yes	2	0.052401	90.661	63342000	0	0	0	0	0	0	0	0	0	0	0	0	0	0	0	0	0	0	0	0	0	0	0	0	0	0	0	0	0	0	0	0	0	0	0	0	0	0	0	0	0	63342000	0	0	0	0	0	0	15105	1111	16206	181067	283308	283308			1
SFVDDEEQFK	______________________________	GSTVRSFVDDEEQFKKSVDERFAALDLNKD	10	0	1242.54	AT2G44310.1	AT2G44310.1	13	22	yes	yes	2	0.055268	45.997	8356900	0	0	0	0	0	0	0	0	0	0	0	0	0	0	0	0	0	0	829250	0	0	0	0	0	0	0	0	0	0	0	0	0	0	0	0	0	0	0	0	0	0	3653700	2276500	1065100	0	532270	0	0	24611	1111	26660	294881;294882;294883;294884;294885	457731	457731			1
SFVDDEEQFKK	______________________________	STVRSFVDDEEQFKKSVDERFAALDLNKDG	11	1	1370.64	AT2G44310.1	AT2G44310.1	13	23	yes	yes	2;3	0.00040906	115.71	371970000	0	0	0	0	0	0	0	0	0	0	0	0	0	0	0	0	22992000	35690000	31405000	10494000	2102600	1046100	0	0	0	0	0	0	0	0	0	0	0	0	0	0	0	0	0	0	25288000	138000000	70684000	26140000	5694800	2190100	0	249270	24612	1111	26661	294886;294887;294888;294889;294890;294891;294892;294893;294894;294895;294896;294897;294898;294899;294900;294901;294902;294903;294904;294905;294906	457732;457733;457734;457735;457736;457737;457738;457739;457740;457741;457742;457743;457744	457738			13
SFVDDEEQFKKSVDER	______________________________	FVDDEEQFKKSVDERFAALDLNKDGVLSRS	16	2	1956.91	AT2G44310.1	AT2G44310.1	13	28	yes	yes	3;4	0.00071525	55.173	24208000	0	0	0	0	0	0	0	0	0	0	0	0	0	0	0	0	0	2345800	3368000	1777100	0	0	0	0	0	0	0	0	0	0	0	0	0	0	0	0	0	0	0	0	0	10812000	5904900	0	0	0	0	0	24613	1111	26662	294907;294908;294909;294910;294911;294912;294913;294914	457745;457746;457747	457747			3
AAVPDYVYNAIDALPSTAHPMTQFASGVMALQVQSEFQK	SKEQVEALSKDLANRAAVPDYVYNAIDALP	ASGVMALQVQSEFQKAYENGIHKSKFWEPT	39	0	4195.04	AT2G44350.1;AT2G44350.2	AT2G44350.1	152	190	yes	no	3;4	2.5042e-18	50.706	1126400000	0	0	0	0	0	0	0	0	0	0	0	70309000	328880000	150430000	60480000	33842000	0	0	0	0	0	0	0	0	0	0	0	0	0	0	0	0	0	0	0	67993000	210120000	152440000	51870000	0	0	0	0	0	0	0	0	0	287	1112	311	3807;3808;3809;3810;3811;3812;3813;3814;3815;3816;3817;3818	6242;6243;6244;6245;6246;6247;6248;6249;6250;6251;6252;6253;6254;6255;6256;6257;6258;6259;6260;6261;6262;6263;6264;6265;6266;6267;6268;6269;6270;6271;6272;6273;6274;6275;6276;6277	6246			36
ALGLALERPK	VSRSLGICSQLIWDRALGLALERPKSVTMD	LIWDRALGLALERPKSVTMDWLEAHCKKAS	10	1	1066.65	AT2G44350.1;AT2G44350.2	AT2G44350.1	447	456	yes	no	2	2.7255e-18	164.57	1580000000	0	0	0	0	0	0	0	0	0	0	0	106710000	276950000	337110000	83070000	24512000	7730700	1428600	0	0	0	0	0	0	0	0	0	0	0	0	0	0	0	0	0	101400000	221670000	301630000	78080000	33505000	6202900	0	0	0	0	0	0	0	1766	1112	1894	21237;21238;21239;21240;21241;21242;21243;21244;21245;21246;21247;21248;21249	33622;33623;33624;33625;33626;33627;33628;33629;33630;33631;33632;33633;33634;33635;33636;33637;33638;33639;33640;33641;33642;33643;33644;33645	33629			24
EQVEALSK	EGLLWLLLTGKVPSKEQVEALSKDLANRAA	TGKVPSKEQVEALSKDLANRAAVPDYVYNA	8	0	902.471	AT2G44350.1;AT2G44350.2	AT2G44350.1	139	146	yes	no	2	0.034413	64.207	7178400	0	0	0	0	0	0	0	0	0	0	0	0	0	0	0	0	0	0	0	0	0	0	0	0	0	0	0	0	0	0	0	0	0	0	0	0	0	0	7178400	0	0	0	0	0	0	0	0	0	6953	1112	7490	82206	125563;125564	125563			2
EQVEALSKDLANR	EGLLWLLLTGKVPSKEQVEALSKDLANRAA	SKEQVEALSKDLANRAAVPDYVYNAIDALP	13	1	1471.76	AT2G44350.1;AT2G44350.2	AT2G44350.1	139	151	yes	no	2;3	9.9748e-06	129.74	168110000	0	0	0	0	0	0	0	0	0	0	0	14156000	20054000	37181000	5144500	0	0	0	0	0	0	0	0	0	0	0	0	0	0	0	0	0	0	0	0	14858000	22656000	54058000	0	0	0	0	0	0	0	0	0	0	6954	1112	7491	82207;82208;82209;82210;82211;82212;82213;82214;82215;82216;82217;82218;82219;82220;82221	125565;125566;125567;125568;125569;125570;125571;125572;125573;125574;125575;125576;125577;125578;125579;125580;125581;125582;125583;125584;125585;125586;125587	125568			23
FRGLSIPECQK	LLWETSLLDPEEGIRFRGLSIPECQKVLPT	EGIRFRGLSIPECQKVLPTAQSGAEPLPEG	11	1	1333.68	AT2G44350.1;AT2G44350.2	AT2G44350.1	100	110	yes	no	3	0.027592	36.417	39474000	0	0	0	0	0	0	0	0	0	0	0	6449500	0	7152900	0	0	0	0	0	0	0	0	0	0	0	0	0	0	0	0	0	0	0	0	0	5715900	6139100	10038000	3978600	0	0	0	0	0	0	0	0	0	8766	1112	9420	102597;102598;102599;102600;102601;102602	156893	156893			1
FWEPTYEDCLNLIAR	SEFQKAYENGIHKSKFWEPTYEDCLNLIAR	FWEPTYEDCLNLIARVPVVAAYVYRRMYKN	15	0	1925.9	AT2G44350.1;AT2G44350.2	AT2G44350.1	201	215	yes	no	2	1.5599e-37	164.64	707970000	0	0	0	0	0	0	0	0	0	0	0	53832000	140660000	114510000	60045000	0	0	0	0	0	0	0	0	0	0	0	0	0	0	0	0	0	0	0	0	40146000	90018000	166880000	41878000	0	0	0	0	0	0	0	0	0	9182	1112	9867	108055;108056;108057;108058;108059;108060;108061;108062;108063	165925;165926;165927;165928;165929;165930;165931;165932;165933;165934;165935;165936;165937;165938;165939;165940;165941;165942;165943;165944	165928			20
GLSIPECQK	WETSLLDPEEGIRFRGLSIPECQKVLPTAQ	EGIRFRGLSIPECQKVLPTAQSGAEPLPEG	9	0	1030.51	AT2G44350.1;AT2G44350.2	AT2G44350.1	102	110	yes	no	2	0.0034479	106.04	1033700000	0	0	0	0	0	0	0	1164000	2540200	0	3461700	64166000	178190000	134990000	50324000	22930000	5447800	0	0	0	0	0	0	68994	0	0	0	0	0	0	0	1979700	0	0	0	84929000	139910000	260080000	59088000	24463000	0	0	0	0	0	0	0	0	10617	1112	11381	125270;125271;125272;125273;125274;125275;125276;125277;125278;125279;125280;125281;125282;125283;125284;125285	192291;192292;192293;192294;192295;192296;192297;192298;192299;192300;192301;192302;192303;192304;192305;192306;192307;192308;192309;192310;192311;192312	192297			22
GMTGLLWETSLLDPEEGIR	QLGNITVDMVIGGMRGMTGLLWETSLLDPE	LLWETSLLDPEEGIRFRGLSIPECQKVLPT	19	0	2116.05	AT2G44350.1;AT2G44350.2	AT2G44350.1	81	99	yes	no	2	0	250.8	1475700000	0	0	0	0	0	0	0	0	0	0	0	79318000	386880000	265780000	92445000	31148000	0	0	0	0	0	0	0	0	0	0	0	0	0	0	0	0	0	0	0	74900000	227000000	202580000	75106000	40569000	0	0	0	0	0	0	0	0	10736	1112	11529;11530	126893;126894;126895;126896;126897;126898;126899;126900;126901;126902;126903;126904;126905;126906;126907;126908;126909;126910;126911;126912;126913;126914;126915;126916;126917;126918;126919;126920;126921;126922	194836;194837;194838;194839;194840;194841;194842;194843;194844;194845;194846;194847;194848;194849;194850;194851;194852;194853;194854;194855;194856;194857;194858;194859;194860;194861;194862;194863;194864;194865;194866;194867;194868;194869;194870;194871;194872;194873;194874;194875;194876;194877;194878;194879;194880;194881;194882;194883;194884;194885;194886;194887;194888;194889;194890	194840	974		55
GMTGLLWETSLLDPEEGIRFR	QLGNITVDMVIGGMRGMTGLLWETSLLDPE	WETSLLDPEEGIRFRGLSIPECQKVLPTAQ	21	1	2419.22	AT2G44350.1;AT2G44350.2	AT2G44350.1	81	101	yes	no	3	3.6381e-05	59.512	131960000	0	0	0	0	0	0	0	0	0	0	0	0	0	38473000	24100000	0	0	0	0	0	0	0	0	0	0	0	0	0	0	0	0	0	0	0	0	34612000	34773000	0	0	0	0	0	0	0	0	0	0	0	10737	1112	11531	126923;126924;126925;126926	194891;194892;194893;194894;194895;194896	194891			6
HLPDDPLFQLVSK	NTDPRYVCQREFALKHLPDDPLFQLVSKLY	LKHLPDDPLFQLVSKLYEVVPPVLTELGKV	13	0	1507.8	AT2G44350.1;AT2G44350.2	AT2G44350.1	373	385	no	no	2;3	8.4519e-08	131.17	1698400000	0	0	0	0	0	0	0	0	0	0	0	89008000	361010000	303700000	106680000	40856000	8430100	0	0	0	0	0	0	0	0	0	0	0	0	0	0	0	0	0	0	94111000	256360000	293780000	104760000	39752000	0	0	0	0	0	0	0	0	12174	1112	13075	144069;144070;144071;144072;144073;144074;144075;144076;144077;144078;144079;144080;144081;144082;144083;144084;144085;144086;144087;144088;144089;144090;144091;144092;144093	221755;221756;221757;221758;221759;221760;221761;221762;221763;221764;221765;221766;221767;221768;221769;221770;221771;221772;221773;221774;221775;221776;221777;221778;221779;221780;221781;221782;221783;221784;221785;221786;221787;221788;221789;221790;221791;221792;221793;221794;221795;221796;221797;221798;221799;221800;221801;221802;221803;221804;221805;221806;221807;221808;221809;221810;221811;221812;221813;221814;221815;221816	221806			62
LYEVVPPVLTELGK	LKHLPDDPLFQLVSKLYEVVPPVLTELGKV	KLYEVVPPVLTELGKVKNPWPNVDAHSGVL	14	0	1555.89	AT2G44350.1;AT2G44350.2	AT2G44350.1	386	399	yes	no	2	4.5568e-05	89.548	1236000000	0	0	0	0	0	0	0	0	0	0	0	59189000	279580000	202360000	84447000	32257000	0	0	0	0	0	0	0	0	0	0	0	0	0	0	0	0	0	0	0	89079000	192040000	174580000	79174000	43305000	0	0	0	0	0	0	0	0	19666	1112	21020	233804;233805;233806;233807;233808;233809;233810;233811;233812;233813;233814	364087;364088;364089;364090;364091;364092;364093;364094;364095;364096;364097;364098;364099;364100;364101;364102;364103;364104;364105;364106;364107;364108;364109;364110;364111;364112;364113;364114;364115;364116;364117;364118;364119;364120	364116			34
NPWPNVDAHSGVLLNHYGLTEAR	YEVVPPVLTELGKVKNPWPNVDAHSGVLLN	HSGVLLNHYGLTEARYYTVLFGVSRSLGIC	23	0	2559.26	AT2G44350.1;AT2G44350.2	AT2G44350.1	402	424	yes	no	3;4	5.9585e-67	148.04	828580000	0	0	0	0	0	0	0	0	0	0	0	61737000	233090000	170020000	52932000	0	0	0	0	0	0	0	0	0	0	0	0	0	0	0	0	0	0	0	0	0	137910000	142050000	30848000	0	0	0	0	0	0	0	0	0	21657	1112	23528	261750;261751;261752;261753;261754;261755;261756;261757;261758;261759;261760;261761;261762	408475;408476;408477;408478;408479;408480;408481;408482;408483;408484;408485;408486;408487;408488;408489;408490;408491;408492;408493;408494;408495;408496;408497;408498;408499	408485			25
SKFWEPTYEDCLNLIAR	VQSEFQKAYENGIHKSKFWEPTYEDCLNLI	FWEPTYEDCLNLIARVPVVAAYVYRRMYKN	17	1	2141.03	AT2G44350.1;AT2G44350.2	AT2G44350.1	199	215	yes	no	2;3	5.3342e-104	186.75	927310000	0	0	0	0	0	0	0	0	0	0	0	69764000	190990000	165490000	37681000	16910000	3374800	0	0	0	0	0	0	0	0	0	0	0	0	0	0	0	0	0	0	44916000	156930000	163470000	51231000	22652000	3892600	0	0	0	0	0	0	0	25211	1112	27289	303034;303035;303036;303037;303038;303039;303040;303041;303042;303043;303044;303045;303046;303047;303048;303049;303050;303051	471198;471199;471200;471201;471202;471203;471204;471205;471206;471207;471208;471209;471210;471211;471212;471213;471214;471215;471216;471217;471218;471219;471220;471221;471222;471223;471224;471225;471226;471227;471228;471229;471230;471231;471232;471233;471234;471235;471236;471237;471238;471239;471240;471241;471242;471243	471204			46
SLDYGANFSHMLGFDDEK	YRRMYKNGDSIPSDKSLDYGANFSHMLGFD	YGANFSHMLGFDDEKVKELMRLYITIHSDH	18	0	2044.88	AT2G44350.1;AT2G44350.2	AT2G44350.1	239	256	yes	no	3	2.4412e-06	80.07	9605400	0	0	0	0	0	0	0	0	0	0	0	0	0	9605400	0	0	0	0	0	0	0	0	0	0	0	0	0	0	0	0	0	0	0	0	0	0	0	0	0	0	0	0	0	0	0	0	0	0	25327	1112	27409	304626;304627	473604;473605;473606;473607	473605			4
SLDYGANFSHMLGFDDEKVK	YRRMYKNGDSIPSDKSLDYGANFSHMLGFD	ANFSHMLGFDDEKVKELMRLYITIHSDHEG	20	1	2272.05	AT2G44350.1;AT2G44350.2	AT2G44350.1	239	258	yes	no	3;4	9.2655e-31	130	362730000	0	0	0	0	0	0	0	0	0	0	0	0	93224000	96346000	32258000	0	0	0	0	0	0	0	0	0	0	0	0	0	0	0	0	0	0	0	0	0	64393000	63496000	13008000	0	0	0	0	0	0	0	0	0	25328	1112	27410	304628;304629;304630;304631;304632;304633;304634;304635;304636;304637;304638	473608;473609;473610;473611;473612;473613;473614;473615;473616;473617;473618;473619;473620;473621;473622;473623;473624;473625;473626;473627;473628;473629;473630	473625			23
SLDYGANFSHMLGFDDEKVKELMR	YRRMYKNGDSIPSDKSLDYGANFSHMLGFD	HMLGFDDEKVKELMRLYITIHSDHEGGNVS	24	2	2801.32	AT2G44350.1;AT2G44350.2	AT2G44350.1	239	262	yes	no	4	2.9557e-52	129.32	661510000	0	0	0	0	0	0	0	0	0	0	0	33108000	150720000	118030000	61741000	22107000	0	0	0	0	0	0	0	0	0	0	0	0	0	0	0	0	0	0	0	26578000	108240000	140990000	0	0	0	0	0	0	0	0	0	0	25329	1112	27411	304639;304640;304641;304642;304643;304644;304645;304646	473631;473632;473633;473634;473635;473636;473637;473638;473639;473640;473641;473642;473643;473644;473645;473646;473647;473648;473649;473650	473632			20
SLGICSQLIWDR	LTEARYYTVLFGVSRSLGICSQLIWDRALG	VSRSLGICSQLIWDRALGLALERPKSVTMD	12	0	1446.73	AT2G44350.1;AT2G44350.2	AT2G44350.1	435	446	no	no	2	2.6463e-20	153.12	1233400000	0	0	0	0	0	0	0	0	0	0	0	115340000	324850000	250610000	0	0	0	0	926370	0	0	0	0	0	0	0	0	0	0	0	0	0	0	0	0	77127000	207180000	257310000	0	0	0	0	0	0	0	0	0	0	25371	1112	27455	305184;305185;305186;305187;305188;305189;305190;305191;305192;305193;305194;305195;305196;305197	474644;474645;474646;474647;474648;474649;474650;474651;474652;474653;474654;474655;474656;474657;474658;474659;474660;474661;474662;474663;474664;474665;474666;474667;474668;474669;474670;474671;474672;474673;474674	474668			31
SQLQELIPEQQDR	VRWIQMQSSTDLDLKSQLQELIPEQQDRLK	LKSQLQELIPEQQDRLKKLKSEHGKVQLGN	13	0	1582.8	AT2G44350.1;AT2G44350.2	AT2G44350.1	42	54	yes	no	2	5.858e-191	231.05	1964600000	0	0	0	0	0	0	0	0	0	0	6626500	89266000	406850000	326850000	115810000	42593000	8748700	2321400	1244200	0	0	0	0	0	163250	0	0	0	0	0	0	0	0	0	4330300	104140000	348530000	402840000	104300000	0	0	0	0	0	0	0	0	0	25998	1112	28130	312326;312327;312328;312329;312330;312331;312332;312333;312334;312335;312336;312337;312338;312339;312340;312341;312342;312343;312344	485206;485207;485208;485209;485210;485211;485212;485213;485214;485215;485216;485217;485218;485219;485220;485221;485222;485223;485224;485225;485226;485227;485228;485229;485230;485231;485232;485233;485234;485235;485236;485237;485238	485216			33
SQLQELIPEQQDRLK	VRWIQMQSSTDLDLKSQLQELIPEQQDRLK	SQLQELIPEQQDRLKKLKSEHGKVQLGNIT	15	1	1823.97	AT2G44350.1;AT2G44350.2	AT2G44350.1	42	56	yes	no	2;3	2.3382e-14	138.45	258240000	0	0	0	0	0	0	0	0	0	0	0	17970000	61647000	36194000	19097000	0	0	0	0	0	0	0	0	0	0	0	0	0	0	0	0	0	0	0	0	32014000	52129000	39193000	0	0	0	0	0	0	0	0	0	0	25999	1112	28131	312345;312346;312347;312348;312349;312350;312351;312352;312353;312354;312355;312356;312357	485239;485240;485241;485242;485243;485244;485245;485246;485247;485248;485249;485250;485251;485252;485253	485242			15
SVTMDWLEAHCK	LIWDRALGLALERPKSVTMDWLEAHCKKAS	RPKSVTMDWLEAHCKKASSA__________	12	0	1475.65	AT2G44350.1;AT2G44350.2	AT2G44350.1	457	468	yes	no	2;3	5.4868e-06	134.59	300380000	0	0	0	0	0	0	0	0	0	0	0	17656000	65336000	60468000	23689000	5761500	0	0	0	0	0	0	0	0	0	0	0	0	0	0	0	0	0	0	0	20720000	37792000	37806000	23410000	7746200	0	0	0	0	0	0	0	0	26671	1112	28839;28840	320740;320741;320742;320743;320744;320745;320746;320747;320748;320749;320750;320751;320752;320753;320754;320755;320756;320757;320758	498262;498263;498264;498265;498266;498267;498268;498269;498270;498271;498272;498273;498274;498275;498276;498277;498278;498279;498280;498281;498282;498283;498284;498285;498286	498266			25
SVTMDWLEAHCKK	LIWDRALGLALERPKSVTMDWLEAHCKKAS	PKSVTMDWLEAHCKKASSA___________	13	1	1603.75	AT2G44350.1;AT2G44350.2	AT2G44350.1	457	469	yes	no	2;3	4.836e-05	89.013	302190000	0	0	0	0	0	0	0	0	0	0	0	21649000	56884000	46242000	25690000	10503000	0	0	0	0	0	0	0	0	0	0	0	0	0	0	0	0	0	0	0	13107000	43172000	68821000	16128000	0	0	0	0	0	0	0	0	0	26672	1112	28841	320759;320760;320761;320762;320763;320764;320765;320766;320767;320768;320769	498287;498288;498289;498290;498291;498292;498293;498294;498295;498296;498297;498298;498299;498300;498301;498302;498303;498304;498305	498298			18
SVVEECGEDISK	PLHGLANQEVLLWIKSVVEECGEDISKEQL	WIKSVVEECGEDISKEQLKEYVWKTLNSGK	12	0	1350.6	AT2G44350.1;AT2G44350.2	AT2G44350.1	320	331	yes	no	2	6.9292e-05	129.16	49002000	0	0	0	0	0	0	0	0	0	0	0	0	10766000	14017000	0	0	0	0	0	0	0	0	0	0	0	0	0	0	0	0	0	0	0	0	0	0	7840600	12951000	0	3427800	0	0	0	0	0	0	0	0	26685	1112	28855	320938;320939;320940;320941;320942;320943;320944	498447;498448;498449;498450;498451;498452;498453;498454	498447			8
SVVEECGEDISKEQLK	PLHGLANQEVLLWIKSVVEECGEDISKEQL	VVEECGEDISKEQLKEYVWKTLNSGKVIPG	16	1	1848.88	AT2G44350.1;AT2G44350.2	AT2G44350.1	320	335	yes	no	2;3	1.383e-297	251.3	951110000	0	0	0	0	0	0	0	0	0	0	0	58466000	129020000	206750000	25267000	5732300	0	0	0	0	0	0	0	0	0	0	0	0	0	0	0	0	0	0	0	48701000	131110000	282810000	52439000	10815000	0	0	0	0	0	0	0	0	26686	1112	28856	320945;320946;320947;320948;320949;320950;320951;320952;320953;320954;320955;320956;320957;320958;320959;320960;320961;320962	498455;498456;498457;498458;498459;498460;498461;498462;498463;498464;498465;498466;498467;498468;498469;498470;498471;498472;498473;498474;498475;498476;498477;498478;498479;498480;498481;498482;498483;498484;498485;498486;498487;498488;498489;498490;498491;498492	498485			38
SVVEECGEDISKEQLKEYVWK	PLHGLANQEVLLWIKSVVEECGEDISKEQL	GEDISKEQLKEYVWKTLNSGKVIPGYGHGV	21	2	2554.23	AT2G44350.1;AT2G44350.2	AT2G44350.1	320	340	yes	no	3;4	1.2264e-47	142.98	509010000	0	0	0	0	0	0	0	0	0	0	0	47953000	89706000	99617000	38920000	9347800	0	0	0	0	0	0	0	0	0	0	0	0	0	0	0	0	0	0	0	33759000	73312000	100820000	0	15569000	0	0	0	0	0	0	0	0	26687	1112	28857	320963;320964;320965;320966;320967;320968;320969;320970;320971;320972;320973;320974;320975	498493;498494;498495;498496;498497;498498;498499;498500;498501;498502;498503;498504;498505;498506;498507;498508;498509;498510;498511;498512;498513;498514;498515;498516;498517	498503			25
VIPGYGHGVLR	EQLKEYVWKTLNSGKVIPGYGHGVLRNTDP	NSGKVIPGYGHGVLRNTDPRYVCQREFALK	11	0	1166.66	AT2G44350.1;AT2G44350.2	AT2G44350.1	347	357	yes	no	2;3	7.8391e-05	106.2	1310500000	0	0	0	0	0	0	0	0	0	0	3081600	76616000	250610000	191790000	83091000	31288000	2674000	0	0	0	0	0	0	0	0	0	0	0	0	0	0	0	0	0	0	122480000	188570000	270080000	62992000	27239000	0	0	0	0	0	0	0	0	30323	1112	32761	369848;369849;369850;369851;369852;369853;369854;369855;369856;369857;369858;369859;369860;369861;369862;369863;369864;369865;369866;369867;369868;369869;369870;369871;369872;369873;369874;369875;369876;369877;369878;369879	579071;579072;579073;579074;579075;579076;579077;579078;579079;579080;579081;579082;579083;579084;579085;579086;579087;579088;579089;579090;579091;579092;579093;579094;579095;579096;579097;579098;579099;579100;579101;579102;579103;579104;579105;579106;579107;579108;579109;579110;579111;579112;579113;579114;579115;579116;579117;579118;579119;579120;579121;579122;579123;579124	579078			54
VKNPWPNVDAHSGVLLNHYGLTEAR	KLYEVVPPVLTELGKVKNPWPNVDAHSGVL	HSGVLLNHYGLTEARYYTVLFGVSRSLGIC	25	1	2786.43	AT2G44350.1;AT2G44350.2	AT2G44350.1	400	424	yes	no	3;4;5	8.6062e-52	122.73	1429200000	0	0	0	0	0	0	0	0	0	0	0	84806000	362870000	224830000	93207000	33391000	0	0	0	0	0	0	0	0	0	0	0	0	0	0	0	0	0	0	0	81181000	266470000	192520000	65063000	22114000	2798400	0	0	0	0	0	0	0	30446	1112	32897	371362;371363;371364;371365;371366;371367;371368;371369;371370;371371;371372;371373;371374;371375;371376;371377;371378;371379;371380;371381;371382;371383;371384;371385	581383;581384;581385;581386;581387;581388;581389;581390;581391;581392;581393;581394;581395;581396;581397;581398;581399;581400;581401;581402;581403;581404;581405;581406;581407;581408;581409;581410;581411;581412;581413;581414;581415;581416;581417;581418;581419;581420;581421;581422;581423;581424;581425;581426;581427;581428;581429;581430;581431;581432	581386			50
VLPTAQSGAEPLPEGLLWLLLTGK	EGIRFRGLSIPECQKVLPTAQSGAEPLPEG	EPLPEGLLWLLLTGKVPSKEQVEALSKDLA	24	0	2502.41	AT2G44350.1;AT2G44350.2	AT2G44350.1	111	134	yes	no	3	0.00041873	37.228	17868000	0	0	0	0	0	0	0	0	0	0	0	0	17868000	0	0	0	0	0	0	0	0	0	0	0	0	0	0	0	0	0	0	0	0	0	0	0	0	0	0	0	0	0	0	0	0	0	0	0	30731	1112	33207	374938	587522	587522			1
VLPTAQSGAEPLPEGLLWLLLTGKVPSK	EGIRFRGLSIPECQKVLPTAQSGAEPLPEG	EGLLWLLLTGKVPSKEQVEALSKDLANRAA	28	1	2913.66	AT2G44350.1;AT2G44350.2	AT2G44350.1	111	138	yes	no	3	9.2646e-05	36.231	168800000	0	0	0	0	0	0	0	0	0	0	0	0	54827000	40119000	0	0	0	0	0	0	0	0	0	0	0	0	0	0	0	0	0	0	0	0	0	0	38579000	35274000	0	0	0	0	0	0	0	0	0	0	30732	1112	33208	374939;374940;374941;374942	587523;587524;587525;587526;587527;587528;587529;587530;587531	587524			9
VPSKEQVEALSK	EPLPEGLLWLLLTGKVPSKEQVEALSKDLA	TGKVPSKEQVEALSKDLANRAAVPDYVYNA	12	1	1313.72	AT2G44350.1;AT2G44350.2	AT2G44350.1	135	146	yes	no	2;3	0.00021584	130.1	201980000	0	0	0	0	0	0	0	0	0	0	0	7106600	46536000	35419000	13468000	5698100	0	0	0	0	0	0	0	0	0	0	0	0	0	0	0	0	0	0	0	10177000	39653000	38956000	0	4969800	0	0	0	0	0	0	0	0	31168	1112	33700	380363;380364;380365;380366;380367;380368;380369;380370;380371;380372;380373;380374;380375;380376;380377;380378	596019;596020;596021;596022;596023;596024;596025;596026;596027;596028;596029;596030;596031;596032;596033;596034;596035;596036	596022			18
VPSKEQVEALSKDLANR	EPLPEGLLWLLLTGKVPSKEQVEALSKDLA	SKEQVEALSKDLANRAAVPDYVYNAIDALP	17	2	1883.01	AT2G44350.1;AT2G44350.2	AT2G44350.1	135	151	yes	no	3	0.0018187	45.876	31339000	0	0	0	0	0	0	0	0	0	0	0	9437100	12107000	9794800	0	0	0	0	0	0	0	0	0	0	0	0	0	0	0	0	0	0	0	0	0	0	0	0	0	0	0	0	0	0	0	0	0	0	31169	1112	33701	380379;380380;380381	596037;596038;596039;596040;596041	596040			5
VPVVAAYVYR	FWEPTYEDCLNLIARVPVVAAYVYRRMYKN	NLIARVPVVAAYVYRRMYKNGDSIPSDKSL	10	0	1135.64	AT2G44350.1;AT2G44350.2	AT2G44350.1	216	225	yes	no	2	3.7901e-26	169.37	2124900000	0	0	0	0	0	0	0	0	0	0	5471900	85056000	492540000	396900000	127250000	48603000	12839000	2785700	1358700	0	0	0	0	0	0	0	0	0	0	0	0	0	0	0	0	108240000	306340000	346950000	110750000	72616000	7233000	0	0	0	0	0	0	0	31206	1112	33740	381152;381153;381154;381155;381156;381157;381158;381159;381160;381161;381162;381163;381164;381165;381166;381167;381168;381169;381170	597348;597349;597350;597351;597352;597353;597354;597355;597356;597357;597358;597359;597360;597361;597362;597363;597364;597365;597366;597367;597368;597369;597370;597371;597372;597373;597374;597375;597376;597377;597378;597379;597380;597381;597382;597383;597384;597385;597386;597387;597388;597389;597390;597391;597392;597393	597361			46
VPVVAAYVYRR	FWEPTYEDCLNLIARVPVVAAYVYRRMYKN	LIARVPVVAAYVYRRMYKNGDSIPSDKSLD	11	1	1291.74	AT2G44350.1;AT2G44350.2	AT2G44350.1	216	226	yes	no	2;3	2.9513e-22	159.2	846320000	0	0	0	0	0	0	0	0	0	0	2107100	80941000	178970000	72797000	72309000	24890000	7588900	1150800	0	0	0	0	0	0	0	0	0	0	0	0	0	0	0	0	0	54172000	152010000	134540000	32332000	25596000	6908500	0	0	0	0	0	0	0	31207	1112	33741	381171;381172;381173;381174;381175;381176;381177;381178;381179;381180;381181;381182;381183;381184;381185;381186;381187;381188;381189;381190;381191;381192;381193;381194;381195;381196	597394;597395;597396;597397;597398;597399;597400;597401;597402;597403;597404;597405;597406;597407;597408;597409;597410;597411;597412;597413;597414;597415;597416;597417;597418;597419;597420;597421;597422;597423;597424;597425;597426;597427	597418			32
VQLGNITVDMVIGGMR	EQQDRLKKLKSEHGKVQLGNITVDMVIGGM	QLGNITVDMVIGGMRGMTGLLWETSLLDPE	16	0	1701.89	AT2G44350.1;AT2G44350.2	AT2G44350.1	65	80	yes	no	2	6.272e-67	176.78	729660000	0	0	0	0	0	0	0	0	0	0	0	34245000	185100000	90428000	49928000	0	0	0	0	0	0	0	0	0	0	0	0	0	1937300	0	0	0	0	0	0	30065000	129300000	123230000	48262000	37172000	0	0	0	0	0	0	0	0	31278	1112	33817;33818	382017;382018;382019;382020;382021;382022;382023;382024;382025;382026;382027;382028;382029;382030;382031;382032;382033;382034;382035	598477;598478;598479;598480;598481;598482;598483;598484;598485;598486;598487;598488;598489;598490;598491;598492;598493;598494;598495;598496;598497;598498;598499;598500;598501;598502;598503;598504;598505;598506;598507;598508;598509;598510;598511;598512;598513;598514;598515;598516;598517;598518;598519;598520	598482	975;976		44
YYTVLFGVSR	HSGVLLNHYGLTEARYYTVLFGVSRSLGIC	LTEARYYTVLFGVSRSLGICSQLIWDRALG	10	0	1203.63	AT2G44350.1;AT2G44350.2	AT2G44350.1	425	434	no	no	2	1.0362e-08	148.52	1089700000	0	0	0	0	0	0	0	0	0	0	3153500	46928000	279090000	204800000	83822000	35290000	7686500	1413100	0	0	0	0	0	0	0	0	0	0	0	0	0	0	0	0	0	103250000	121310000	101360000	67518000	29001000	5070000	0	0	0	0	0	0	0	33982	1112	36700	416589;416590;416591;416592;416593;416594;416595;416596;416597;416598;416599;416600;416601;416602;416603;416604;416605;416606;416607;416608;416609;416610;416611	655135;655136;655137;655138;655139;655140;655141;655142;655143;655144;655145;655146;655147;655148;655149;655150;655151;655152;655153;655154;655155;655156;655157;655158;655159;655160;655161;655162;655163;655164;655165;655166;655167;655168;655169;655170;655171;655172;655173;655174;655175;655176;655177;655178;655179	655152			45
SAQHLNEVEIAKELDKLSAK	KIEALGLEVTKVPSKSAQHLNEVEIAKELD	NEVEIAKELDKLSAKLDDVDEMISSAIASD	20	2	2222.19	AT2G44360.1	AT2G44360.1	50	69	yes	yes	4	3.7867e-05	59.537	19247000	0	0	0	0	0	0	0	0	0	0	0	0	0	0	0	0	0	0	0	0	0	0	0	0	0	0	0	0	0	0	0	0	0	0	0	0	0	0	19247000	0	0	0	0	0	0	0	0	0	24073	1113	26080	287480	445951;445952	445951			2
SKIEALGLEVTKVPSK	QQVESLTNTEEVELRSKIEALGLEVTKVPS	KIEALGLEVTKVPSKSAQHLNEVEIAKELD	16	2	1697.99	AT2G44360.1	AT2G44360.1	34	49	yes	yes	3	5.8592e-14	116.13	105770000	0	0	0	0	0	0	0	0	0	0	0	0	0	11071000	0	17931000	0	0	0	0	0	0	0	0	0	0	0	0	0	0	0	0	0	0	0	0	0	25995000	22409000	19251000	6529800	2581300	0	0	0	0	0	0	25224	1113	27304	303129;303130;303131;303132;303133;303134;303135	471349;471350;471351;471352;471353;471354;471355;471356	471355			8
GFLFGTASSSYQYEGAVNEGAR	TFPTEMSKGRASFPKGFLFGTASSSYQYEG	SSSYQYEGAVNEGARGQSVWDHFSNRFPHR	22	0	2310.06	AT2G44490.1	AT2G44490.1	22	43	yes	yes	2	4.2024e-85	171.76	111930000	0	0	0	0	0	0	0	0	0	0	0	0	0	14679000	14973000	12652000	0	0	0	0	0	0	0	0	0	0	0	0	0	0	0	0	0	0	0	0	0	20889000	28308000	16357000	4076200	0	0	0	0	0	0	0	9727	1114	10432	113877;113878;113879;113880;113881;113882;113883;113884	174605;174606;174607;174608;174609;174610;174611;174612;174613;174614;174615;174616;174617;174618;174619	174615			15
GQSVWDHFSNR	SSSYQYEGAVNEGARGQSVWDHFSNRFPHR	EGARGQSVWDHFSNRFPHRISDSSDGNVAV	11	0	1331.6	AT2G44490.1	AT2G44490.1	44	54	yes	yes	2;3	0.0017179	77.379	11831000	0	0	0	0	0	0	0	0	0	0	0	0	0	0	11831000	0	0	0	0	0	0	0	0	0	0	0	0	0	0	0	0	0	0	0	0	0	0	0	0	0	0	0	0	0	0	0	0	0	11051	1114	11873	130401;130402;130403;130404;130405;130406;130407;130408	200125;200126;200127;200128;200129;200130;200131;200132;200133	200132			9
GQSVWDHFSNRFPHR	SSSYQYEGAVNEGARGQSVWDHFSNRFPHR	GQSVWDHFSNRFPHRISDSSDGNVAVDFYH	15	1	1868.88	AT2G44490.1	AT2G44490.1	44	58	yes	yes	3;4	3.1632e-05	71.692	292440000	0	0	0	0	0	0	0	0	0	0	0	0	5197200	46219000	30906000	20207000	8283100	0	0	0	0	0	0	0	0	0	0	0	0	0	0	0	0	0	0	0	5818500	53899000	82627000	22648000	15071000	1559400	0	0	0	0	0	0	11052	1114	11874	130409;130410;130411;130412;130413;130414;130415;130416;130417;130418;130419;130420;130421;130422;130423	200134;200135;200136;200137;200138;200139;200140;200141;200142;200143;200144;200145;200146;200147;200148	200141			15
HVDPTQPTWR	VGINYYSSLFVKSIKHVDPTQPTWRTDQGV	VKSIKHVDPTQPTWRTDQGVDWMKTNIDGK	10	0	1235.6	AT2G44490.1	AT2G44490.1	336	345	yes	yes	2	0.00030381	114.93	150880000	0	0	0	0	0	0	0	0	0	0	0	0	3695100	18373000	19318000	12846000	3639900	0	0	0	0	0	0	0	0	0	0	0	0	0	0	0	0	0	0	0	0	49454000	18388000	25164000	0	0	0	0	0	0	0	0	12384	1114	13307	146530;146531;146532;146533;146534;146535;146536;146537;146538	226066;226067;226068;226069;226070;226071;226072;226073;226074;226075;226076;226077;226078;226079	226077			14
ISDSSDGNVAVDFYHR	GQSVWDHFSNRFPHRISDSSDGNVAVDFYH	SDSSDGNVAVDFYHRYKEDIKRMKDINMDS	16	0	1780.8	AT2G44490.1	AT2G44490.1	59	74	yes	yes	2;3	2.1067e-14	119.45	430780000	0	0	0	0	0	0	0	0	0	0	0	0	6078300	51838000	45251000	39706000	14033000	2543600	0	0	0	0	0	0	0	0	0	0	0	0	0	0	0	0	0	0	10537000	72227000	102110000	69424000	12823000	4208400	0	0	0	0	0	0	14375	1114	15434	172073;172074;172075;172076;172077;172078;172079;172080;172081;172082;172083;172084;172085;172086;172087;172088;172089;172090	268328;268329;268330;268331;268332;268333;268334;268335;268336;268337;268338;268339;268340;268341;268342;268343;268344;268345;268346;268347;268348;268349;268350;268351;268352	268333			25
MKDINMDSFR	VAVDFYHRYKEDIKRMKDINMDSFRLSIAW	EDIKRMKDINMDSFRLSIAWPRVLPYGKRD	10	1	1255.57	AT2G44490.1	AT2G44490.1	82	91	yes	yes	3	9.9559e-05	118.28	43124000	0	0	0	0	0	0	0	0	0	0	0	0	0	0	17166000	0	0	0	0	0	0	0	0	0	0	0	0	0	0	0	0	0	0	0	0	0	0	25958000	0	0	0	0	0	0	0	0	0	0	20177	1114	21734	240920;240921;240922;240923;240924	374924;374925;374926;374927;374928;374929	374925			6
MSALWLK	LYYIDYKDGLRRYPKMSALWLKEFLRFDQE	DGLRRYPKMSALWLKEFLRFDQEDDSSTSK	7	0	847.463	AT2G44490.1	AT2G44490.1	483	489	yes	yes	2	0.021368	81.381	45229000	0	0	0	0	0	0	0	0	0	0	0	0	0	0	7695700	4952500	0	0	0	0	0	0	0	0	0	0	0	0	0	0	0	0	0	0	0	0	0	13602000	11121000	7858100	0	0	0	0	0	0	0	0	20421	1114	22088	244403;244404;244405;244406;244407	380095;380096;380097;380098	380097			4
NGQIGIAHNPLWYEPYDPSDPDDVEGCNR	HAEAVEVFRKCDHIKNGQIGIAHNPLWYEP	PYDPSDPDDVEGCNRAMDFMLGWHQHPTAC	29	0	3327.45	AT2G44490.1	AT2G44490.1	245	273	yes	yes	3	2.1213e-17	78.128	109860000	0	0	0	0	0	0	0	0	0	0	0	0	0	12326000	0	8912500	3051200	0	0	0	0	0	0	0	0	0	0	0	0	0	0	0	0	0	0	0	0	32567000	31787000	19714000	0	1497900	0	0	0	0	0	0	21034	1114	22828	253055;253056;253057;253058;253059;253060;253061	394346;394347;394348;394349;394350;394351;394352;394353;394354;394355;394356	394356			11
QGGSEWSFTYPTGLR	VDWMKTNIDGKQIAKQGGSEWSFTYPTGLR	QGGSEWSFTYPTGLRNILKYVKKTYGNPPI	15	0	1684.78	AT2G44490.1	AT2G44490.1	365	379	yes	yes	2	0.00023288	68.44	172030000	0	0	0	0	0	0	0	0	0	0	0	0	0	23035000	21255000	12050000	6189100	0	0	0	0	0	0	0	0	0	0	0	0	0	0	0	0	0	0	0	0	41060000	39685000	24104000	4656700	0	0	0	0	0	0	0	22530	1114	24456	271442;271443;271444;271445;271446;271447;271448;271449	422907;422908;422909;422910;422911;422912;422913;422914;422915;422916;422917	422916			11
SVGDRLPSFTPEQSK	QHPTACGDYPETMKKSVGDRLPSFTPEQSK	SVGDRLPSFTPEQSKKLIGSCDYVGINYYS	15	1	1646.83	AT2G44490.1	AT2G44490.1	298	312	yes	yes	2;3	9.6472e-16	122.39	109830000	0	0	0	0	0	0	0	0	0	0	0	0	0	17017000	17139000	7840700	2241200	0	0	0	0	0	0	0	0	0	0	0	0	0	0	0	0	0	0	0	0	36907000	13606000	12623000	2453800	0	0	0	0	0	0	0	26564	1114	28729	319664;319665;319666;319667;319668;319669;319670;319671;319672;319673;319674;319675	496812;496813;496814;496815;496816;496817;496818;496819;496820;496821;496822;496823;496824;496825;496826;496827;496828	496825			17
SVGDRLPSFTPEQSKK	QHPTACGDYPETMKKSVGDRLPSFTPEQSK	VGDRLPSFTPEQSKKLIGSCDYVGINYYSS	16	2	1774.92	AT2G44490.1	AT2G44490.1	298	313	yes	yes	3	0.013104	35.329	73109000	0	0	0	0	0	0	0	0	0	0	0	0	0	7779300	8577700	8761100	5145900	1317100	0	0	0	0	0	0	0	0	0	0	0	0	0	0	0	0	0	0	0	20121000	13039000	8368500	0	0	0	0	0	0	0	0	26565	1114	28730	319676;319677;319678;319679;319680;319681;319682;319683	496829;496830;496831	496829			3
TDQGVDWMK	VKSIKHVDPTQPTWRTDQGVDWMKTNIDGK	TQPTWRTDQGVDWMKTNIDGKQIAKQGGSE	9	0	1078.48	AT2G44490.1	AT2G44490.1	346	354	yes	yes	2	0.0022164	110.87	103170000	0	0	0	0	0	0	0	0	0	0	0	0	0	13286000	20801000	9726100	0	0	0	0	0	0	0	0	0	0	0	0	0	0	0	0	0	0	0	0	0	32676000	26680000	0	0	0	0	0	0	0	0	0	27150	1114	29351	326788;326789;326790;326791;326792;326793	507980;507981;507982;507983;507984;507985;507986;507987;507988;507989	507988			10
YGLYYIDYK	SLLDNFEWNSGYGVRYGLYYIDYKDGLRRY	SGYGVRYGLYYIDYKDGLRRYPKMSALWLK	9	0	1196.58	AT2G44490.1	AT2G44490.1	466	474	yes	yes	2	0.0059331	91.853	91720000	0	0	0	0	0	0	0	0	0	0	0	0	0	16031000	13360000	5150400	0	0	0	0	0	0	0	0	0	0	0	0	0	0	0	0	0	0	0	0	0	23532000	23832000	9815600	0	0	0	0	0	0	0	0	33102	1114	35745	404885;404886;404887;404888;404889;404890	635865;635866;635867;635868;635869;635870;635871;635872;635873;635874	635874			10
YGLYYIDYKDGLR	SLLDNFEWNSGYGVRYGLYYIDYKDGLRRY	VRYGLYYIDYKDGLRRYPKMSALWLKEFLR	13	1	1637.81	AT2G44490.1	AT2G44490.1	466	478	yes	yes	2;3	9.0288e-07	112.36	142960000	0	0	0	0	0	0	0	0	0	0	0	0	0	12999000	19461000	12985000	3947400	0	0	0	0	0	0	0	0	0	0	0	0	0	0	0	0	0	0	0	0	38560000	30323000	19509000	5171100	0	0	0	0	0	0	0	33103	1114	35746	404891;404892;404893;404894;404895;404896;404897;404898;404899;404900;404901;404902	635875;635876;635877;635878;635879;635880;635881;635882;635883;635884;635885;635886;635887;635888;635889;635890;635891;635892	635888			18
LEDLPIK	EPTKVVPQADRVLVRLEDLPIKSSGGVLLP	QADRVLVRLEDLPIKSSGGVLLPKAAVKFE	7	0	826.48	AT2G44650.1	AT2G44650.1	63	69	yes	yes	2	0.0069358	97.071	136320000	0	0	0	0	0	0	0	0	0	0	0	0	36702000	0	0	0	0	0	1941900	0	0	0	0	0	0	0	0	0	0	0	1579600	0	0	0	0	0	49381000	44907000	0	0	0	0	1805500	0	0	0	0	0	16850	1115	18026	201096;201097;201098;201099;201100;201101	312967;312968;312969;312970;312971;312972	312967			6
VLFSDVSAYEVDLGTDAR	SVGSEVGQQVGPGKRVLFSDVSAYEVDLGT	SDVSAYEVDLGTDARHCFCKESDLLALVE_	18	0	1955.95	AT2G44650.1	AT2G44650.1	108	125	yes	yes	2	1.3504e-21	129.71	332720000	0	0	0	0	2554700	4518300	6992800	0	0	0	0	59748000	84247000	0	0	0	0	6929400	0	0	0	0	0	0	0	0	0	0	3255900	4832500	0	2175900	0	0	0	58059000	0	63377000	0	33323000	0	0	0	0	2707100	0	0	0	30601	1115	33059	373040;373041;373042;373043;373044;373045;373046;373047;373048;373049;373050;373051;373052;373053;373054	583916;583917;583918;583919;583920;583921;583922;583923;583924;583925;583926;583927;583928;583929;583930;583931;583932;583933;583934	583918			19
VLVRLEDLPIK	STKWEPTKVVPQADRVLVRLEDLPIKSSGG	QADRVLVRLEDLPIKSSGGVLLPKAAVKFE	11	1	1293.8	AT2G44650.1	AT2G44650.1	59	69	yes	yes	3	0.00097601	74.611	138070000	0	0	0	0	0	795580	0	0	0	0	0	25829000	19093000	10246000	0	0	0	0	859200	0	0	0	0	0	0	0	0	0	0	0	0	0	0	0	2666800	35804000	25214000	16048000	0	0	0	0	1515000	0	0	0	0	0	30848	1115	33332	376413;376414;376415;376416;376417;376418;376419;376420;376421;376422;376423;376424;376425;376426	589978;589979;589980;589981;589982;589983;589984;589985;589986;589987;589988;589989	589983			12
YLTGEIISVGSEVGQQVGPGKR	SGGVLLPKAAVKFERYLTGEIISVGSEVGQ	SVGSEVGQQVGPGKRVLFSDVSAYEVDLGT	22	1	2273.2	AT2G44650.1	AT2G44650.1	86	107	yes	yes	2;3	3.9884e-127	192.18	1129200000	0	0	0	0	4406000	4961000	9528700	3813300	0	0	12103000	150280000	194280000	92412000	0	13862000	8364100	5437300	9201500	5165200	1970000	0	0	0	0	0	0	2065200	4524000	6603200	6237800	2748500	0	0	0	189530000	199840000	108510000	44667000	23953000	5215300	3297300	7086100	6973600	2144600	0	0	0	33449	1115	36113	409517;409518;409519;409520;409521;409522;409523;409524;409525;409526;409527;409528;409529;409530;409531;409532;409533;409534;409535;409536;409537;409538;409539;409540;409541;409542;409543;409544;409545;409546;409547;409548;409549;409550;409551;409552;409553;409554;409555	643573;643574;643575;643576;643577;643578;643579;643580;643581;643582;643583;643584;643585;643586;643587;643588;643589;643590;643591;643592;643593;643594;643595;643596;643597;643598;643599;643600;643601;643602;643603;643604;643605;643606;643607;643608;643609;643610;643611;643612;643613;643614;643615;643616;643617;643618;643619;643620;643621;643622;643623;643624;643625;643626;643627;643628;643629;643630;643631;643632;643633;643634;643635;643636;643637;643638;643639;643640;643641;643642;643643;643644;643645;643646;643647;643648;643649;643650;643651;643652;643653;643654;643655;643656;643657;643658;643659;643660;643661;643662;643663;643664;643665;643666;643667;643668;643669;643670;643671;643672;643673;643674;643675	643597			103
AGYDGCDASSSTENHSDGDTK	EFKYGSSHTVDVVDKAGYDGCDASSSTENH	DASSSTENHSDGDTKIDLKTVGINYFICST	21	0	2172.81	AT2G44790.1	AT2G44790.1	73	93	yes	yes	3	1.8379e-09	78.987	26265000	0	0	0	0	0	0	0	0	0	0	0	0	0	0	2642800	7026400	0	0	0	0	238390	387860	0	0	0	0	0	0	0	0	0	0	0	0	0	0	0	0	4378200	0	6749700	4238400	0	0	0	602770	0	0	1141	1116	1233	13430;13431;13432;13433;13434;13435;13436;13437	20932;20933;20934;20935;20936;20937;20938;20939	20937			8
AGYDGCDASSSTENHSDGDTKIDLK	EFKYGSSHTVDVVDKAGYDGCDASSSTENH	STENHSDGDTKIDLKTVGINYFICSTPGHC	25	1	2642.1	AT2G44790.1	AT2G44790.1	73	97	yes	yes	3;4	5.4747e-38	104.41	188070000	0	0	0	0	0	0	0	0	0	0	0	0	0	0	10271000	19349000	8769000	0	0	0	0	0	0	0	0	0	0	0	0	0	0	0	0	0	0	0	0	0	32490000	72087000	27167000	11247000	4226000	2468600	0	0	0	0	1142	1116	1234	13438;13439;13440;13441;13442;13443;13444;13445;13446;13447;13448;13449;13450;13451;13452	20940;20941;20942;20943;20944;20945;20946;20947;20948;20949;20950;20951;20952;20953	20944			14
TVGINYFICSTPGHCR	STENHSDGDTKIDLKTVGINYFICSTPGHC	VGINYFICSTPGHCRTNGGMKLAVNVVAGS	16	0	1880.87	AT2G44790.1	AT2G44790.1	98	113	yes	yes	2;3	5.2246e-130	205.8	1644000000	0	0	0	0	0	0	0	0	0	0	0	0	0	36574000	130910000	179270000	94196000	19135000	8928200	6234000	4518400	975970	0	0	0	0	0	0	0	0	0	0	0	0	0	0	0	0	331020000	530350000	199970000	67274000	15626000	13389000	5600300	0	0	0	28804	1116	31137	349366;349367;349368;349369;349370;349371;349372;349373;349374;349375;349376;349377;349378;349379;349380;349381;349382;349383;349384;349385;349386;349387;349388;349389;349390;349391;349392;349393;349394;349395;349396;349397;349398;349399	545743;545744;545745;545746;545747;545748;545749;545750;545751;545752;545753;545754;545755;545756;545757;545758;545759;545760;545761;545762;545763;545764;545765;545766;545767;545768;545769;545770;545771;545772;545773;545774;545775;545776;545777;545778;545779;545780;545781;545782;545783;545784;545785;545786;545787;545788;545789;545790;545791;545792;545793;545794;545795;545796;545797;545798;545799;545800;545801;545802;545803;545804;545805;545806;545807;545808;545809;545810;545811;545812;545813;545814;545815;545816;545817;545818;545819;545820;545821;545822;545823;545824;545825	545783			83
VGDILEFK	TGVDYSGWATGKTFRVGDILEFKYGSSHTV	ATGKTFRVGDILEFKYGSSHTVDVVDKAGY	8	0	919.501	AT2G44790.1	AT2G44790.1	53	60	yes	yes	2	0.0068837	113.5	1230700000	0	0	0	0	0	0	0	0	0	0	0	0	0	5524400	112310000	138270000	66291000	14417000	8381200	5690300	3820900	1165500	0	0	0	0	281840	0	0	0	0	0	0	0	0	0	0	27315000	277690000	366350000	132960000	35310000	12099000	16281000	4818800	1699300	0	0	29903	1116	32300	364452;364453;364454;364455;364456;364457;364458;364459;364460;364461;364462;364463;364464;364465;364466;364467;364468;364469;364470;364471;364472;364473	570339;570340;570341;570342;570343;570344;570345;570346;570347;570348;570349;570350;570351;570352;570353;570354;570355;570356;570357;570358;570359;570360;570361;570362;570363;570364;570365;570366;570367;570368;570369;570370;570371;570372;570373;570374;570375;570376;570377;570378;570379;570380;570381;570382;570383;570384;570385	570361			47
YGSSHTVDVVDK	ATGKTFRVGDILEFKYGSSHTVDVVDKAGY	EFKYGSSHTVDVVDKAGYDGCDASSSTENH	12	0	1305.62	AT2G44790.1	AT2G44790.1	61	72	yes	yes	2;3	1.6386e-20	155.26	164930000	0	0	0	0	0	0	254840	0	0	0	0	0	0	0	10075000	24846000	12586000	2492500	2097200	0	0	0	0	0	0	0	0	0	0	0	0	0	0	0	0	0	0	0	26815000	52896000	18008000	8399600	3213600	2208400	1039000	0	0	0	33136	1116	35781	405274;405275;405276;405277;405278;405279;405280;405281;405282;405283;405284;405285;405286;405287;405288;405289;405290;405291;405292;405293;405294;405295;405296	636528;636529;636530;636531;636532;636533;636534;636535;636536;636537;636538;636539;636540;636541	636534			14
YGSSHTVDVVDKAGYDGCDASSSTENHSDGDTK	ATGKTFRVGDILEFKYGSSHTVDVVDKAGY	DASSSTENHSDGDTKIDLKTVGINYFICST	33	1	3460.42	AT2G44790.1	AT2G44790.1	61	93	yes	yes	4;5	2.0199e-97	124.13	96954000	0	0	0	0	0	0	0	0	0	0	0	0	0	0	2078800	7413700	0	0	0	0	0	0	0	0	0	0	0	0	0	0	0	0	0	0	0	0	0	3768800	16233000	43097000	16706000	6627800	1028600	0	0	0	0	0	33137	1116	35782	405297;405298;405299;405300;405301;405302;405303;405304;405305;405306	636542;636543;636544;636545;636546;636547;636548;636549;636550;636551;636552;636553;636554;636555	636544			14
YGSSHTVDVVDKAGYDGCDASSSTENHSDGDTKIDLK	ATGKTFRVGDILEFKYGSSHTVDVVDKAGY	STENHSDGDTKIDLKTVGINYFICSTPGHC	37	2	3929.71	AT2G44790.1	AT2G44790.1	61	97	yes	yes	3;4;5;6	6.2745e-113	126.34	635680000	0	0	0	0	0	0	0	0	0	0	0	0	0	0	8516300	18654000	20938000	5745800	2877100	2439600	0	0	0	0	0	0	0	0	0	0	0	0	0	0	0	0	0	0	231860000	205870000	101710000	31399000	1873100	3800400	0	0	0	0	33138	1116	35783	405307;405308;405309;405310;405311;405312;405313;405314;405315;405316;405317;405318;405319;405320;405321;405322;405323;405324;405325;405326;405327;405328;405329	636556;636557;636558;636559;636560;636561;636562;636563;636564;636565;636566;636567;636568;636569;636570;636571;636572;636573;636574;636575;636576;636577;636578;636579;636580;636581;636582;636583;636584;636585;636586;636587;636588;636589;636590;636591;636592;636593;636594;636595;636596;636597;636598;636599;636600;636601;636602;636603;636604;636605;636606;636607;636608	636570			52
GSNITGADFTDVPLRDDQR	ANLEGATVTGNTSFKGSNITGADFTDVPLR	TGADFTDVPLRDDQRVYLCKVADGVNATTG	19	1	2075.99	AT2G44920.2	AT2G44920.2	181	199	yes	yes	3	0.0051433	32.387	5558600	0	0	0	0	0	0	0	0	0	0	0	0	0	0	0	0	0	0	0	2452300	1480200	672800	0	0	0	0	0	0	0	0	0	0	0	0	0	0	0	0	0	0	0	0	0	0	0	953300	0	0	11227	1117	12056	132285;132286;132287;132288	202649	202649			1
VADGVNATTGNATR	TDVPLRDDQRVYLCKVADGVNATTGNATRD	KVADGVNATTGNATRDTLLCN_________	14	0	1345.66	AT2G44920.2	AT2G44920.2	205	218	yes	yes	2	0.0022834	59.542	9528900	0	0	0	0	0	0	0	0	0	0	0	0	0	0	0	0	0	0	838130	2023400	1295400	554400	0	0	0	0	0	0	0	0	0	0	0	0	0	0	0	0	0	0	0	0	0	1717000	1312500	1788100	0	0	29108	1117	31462	353260;353261;353262;353263;353264;353265;353266	552585;552586;552587	552585			3
GADFSLANVTK	DADLTGADLSEADLRGADFSLANVTKVNLT	ADLRGADFSLANVTKVNLTNANLEGATVTG	11	0	1121.57	AT2G44920.2;AT2G44920.1	AT2G44920.2	150	160	yes	no	2	0.060521	44.203	0	0	0	0	0	0	0	0	0	0	0	0	0	0	0	0	0	0	0	0	0	0	0	0	0	0	0	0	0	0	0	0	0	0	0	0	0	0	0	0	0	0	0	0	0	0	0	0	0	9284	1117	9972	109266;109267	167873;167874	167874			2
VNLTNANLEGATVTGNTSFK	ADLRGADFSLANVTKVNLTNANLEGATVTG	ANLEGATVTGNTSFKGSNITGADFTDVPLR	20	0	2050.03	AT2G44920.2;AT2G44920.1	AT2G44920.2	161	180	yes	no	2	1.1882e-05	72.265	1632200	0	0	0	0	0	0	0	0	0	0	0	0	0	0	0	0	0	0	0	1632200	0	0	0	0	0	0	0	0	0	0	0	0	0	0	0	0	0	0	0	0	0	0	0	0	0	0	0	0	31000	1117	33517	378599	593371	593371			1
SLLDDEAASTR	SMEEEAERIYNDERKSLLDDEAASTRDAMY	DERKSLLDDEAASTRDAMYEQSELVERELE	11	0	1176.56	AT2G45000.1	AT2G45000.1	634	644	yes	yes	2	0.022221	52.278	1096400	0	0	0	0	0	1096400	0	0	0	0	0	0	0	0	0	0	0	0	0	0	0	0	0	0	0	0	0	0	0	0	0	0	0	0	0	0	0	0	0	0	0	0	0	0	0	0	0	0	25444	1118	27533	306007	475809	475809			1
VVETQSSLER	QNRDVLLRLEIEVAKVVETQSSLERQLELI	IEVAKVVETQSSLERQLELIETHQQEVDKA	10	0	1146.59	AT2G45000.1	AT2G45000.1	592	601	yes	yes	2	0.0031283	85.731	12217000	0	0	0	0	464610	930820	1366200	0	0	0	0	0	0	0	0	0	0	0	0	0	0	0	0	0	0	0	0	0	0	2148200	1979100	1084400	0	0	0	0	0	0	4243400	0	0	0	0	0	0	0	0	0	31918	1118	34492	389992;389993;389994;389995;389996;389997;389998	611060;611061;611062	611061			3
FTQGGYVDTGSPTVGSGR	DLDVKLSSYAKLGARFTQGGYVDTGSPTVG	GGYVDTGSPTVGSGRSWKSMEMEIQSLLEK	18	0	1784.83	AT2G45200.1	AT2G45200.1	41	58	yes	yes	2	1.6166e-05	78.763	4226200	0	0	0	0	0	0	0	0	0	0	0	0	0	0	0	0	1453700	0	0	0	0	0	0	0	0	0	0	0	0	0	0	0	0	0	0	0	0	0	0	0	0	2772500	0	0	0	0	0	0	8995	1119	9663	105513;105514;105515	161612;161613	161612			2
ASESDASSIATLSCAR	______________________________	SESDASSIATLSCARCEKPAHLQCPKCIDL	16	0	1624.74	AT2G45240.1	AT2G45240.1	2	17	yes	yes	2	0.0005188	56.225	5872900	0	0	0	0	0	0	0	0	0	0	0	0	0	0	0	0	0	0	0	1072700	625530	0	0	0	0	0	0	0	0	0	0	0	0	0	0	0	0	0	0	0	0	0	573890	1478600	1295100	827050	0	0	2546	1120	2772	31722;31723;31724;31725;31726;31727	50452;50453	50453			2
AAAVEAIVTSSDSSLVDKSVNTIR	RNASTISHSLRPLVRAAAVEAIVTSSDSSL	SSDSSLVDKSVNTIRFLAIDAVEKAKSGHP	24	1	2432.28	AT2G45290.1	AT2G45290.1	66	89	yes	yes	3	2.4756e-52	129.84	25087000	0	0	0	0	0	0	0	0	0	0	6412100	0	0	0	0	0	0	0	0	0	0	0	0	0	0	0	0	0	0	0	0	0	0	0	12082000	6593000	0	0	0	0	0	0	0	0	0	0	0	0	24	1121	24	162;163;164;165;166	210;211;212;213;214;215;216	213			7
AFGNFQK	GGSADLASSNMTMLKAFGNFQKATPEERNL	SSNMTMLKAFGNFQKATPEERNLRFGVREH	7	0	810.402	AT2G45290.1	AT2G45290.1	468	474	yes	yes	2	0.0045579	113.07	135270000	0	0	0	0	0	0	0	0	0	5745500	29610000	26214000	0	0	0	0	0	0	0	0	0	0	0	0	0	0	0	0	0	0	0	0	0	0	28937000	33307000	11457000	0	0	0	0	0	0	0	0	0	0	0	836	1121	893	9877;9878;9879;9880;9881;9882	15404;15405;15406;15407;15408;15409;15410;15411	15406			8
ALPTYTPDSPGDATR	LKSIISGELPVGWEKALPTYTPDSPGDATR	ALPTYTPDSPGDATRNLSQQCLNALAKAVP	15	0	1560.74	AT2G45290.1	AT2G45290.1	420	434	yes	yes	2	8.3586e-61	178.53	1020000000	0	0	0	0	0	0	0	0	1011200	17578000	146350000	169530000	51915000	24504000	0	0	0	0	0	0	0	0	0	0	0	0	0	0	0	0	0	0	2102500	35273000	154040000	274920000	90845000	51948000	0	0	0	0	0	0	0	0	0	0	1872	1121	2006	22615;22616;22617;22618;22619;22620;22621;22622;22623;22624;22625;22626;22627	35915;35916;35917;35918;35919;35920;35921;35922;35923;35924;35925;35926;35927;35928;35929;35930;35931;35932;35933;35934;35935;35936;35937;35938;35939	35931			25
AMPNIMMFRPADGNETAGAYK	DGPTHQPIEHLSSFRAMPNIMMFRPADGNE	MFRPADGNETAGAYKIAVTKRKTPSVLALS	21	1	2284.04	AT2G45290.1	AT2G45290.1	562	582	yes	yes	2;3	8.4678e-05	65.092	349660000	0	0	0	0	0	0	0	0	0	4693000	64583000	73650000	0	0	0	0	0	0	0	0	0	0	0	0	0	0	0	0	0	0	0	0	0	5946600	76318000	102100000	22372000	0	0	0	0	0	0	0	0	0	0	0	2058	1121	2231;2232	24798;24799;24800;24801;24802;24803;24804;24805;24806;24807;24808;24809;24810;24811;24812;24813;24814	39350;39351;39352;39353;39354;39355;39356;39357;39358;39359;39360;39361;39362;39363;39364	39350	977;978;979		15
AVPGFLGGSADLASSNMTMLK	ATRNLSQQCLNALAKAVPGFLGGSADLASS	GGSADLASSNMTMLKAFGNFQKATPEERNL	21	0	2066.02	AT2G45290.1	AT2G45290.1	447	467	yes	yes	2;3	2.499e-07	70.281	158330000	0	0	0	0	0	0	0	0	0	0	55307000	41007000	0	0	0	0	0	0	0	0	0	0	0	0	0	0	0	0	0	0	0	0	0	0	62013000	0	0	0	0	0	0	0	0	0	0	0	0	0	3190	1121	3470;3471	40693;40694;40695;40696;40697;40698;40699;40700	64797;64798;64799;64800;64801;64802	64800	980;981		6
AVTDKPTLIK	NNGYDEIRAAIREAKAVTDKPTLIKVTTTI	IREAKAVTDKPTLIKVTTTIGYGSPNKANS	10	1	1084.65	AT2G45290.1	AT2G45290.1	312	321	yes	yes	2	0.013821	96.668	85047000	0	0	0	0	0	0	0	0	0	1311300	14591000	14408000	7201100	0	0	0	0	0	0	0	0	0	0	0	0	0	0	0	0	0	0	0	0	0	17260000	30276000	0	0	0	0	0	0	0	0	0	0	0	0	3236	1121	3521	41244;41245;41246;41247;41248;41249	65629;65630;65631;65632	65632			4
EFGITIEAMVEAAK	IDTFGASAPAGKLYKEFGITIEAMVEAAKS	KEFGITIEAMVEAAKSLI____________	14	0	1507.76	AT2G45290.1	AT2G45290.1	725	738	yes	yes	2	0.017516	45.879	0	0	0	0	0	0	0	0	0	0	0	0	0	0	0	0	0	0	0	0	0	0	0	0	0	0	0	0	0	0	0	0	0	0	0	0	0	0	0	0	0	0	0	0	0	0	0	0	0	5913	1121	6389	70259	107576	107576			1
FAAYEKKYPEEAAELK	HTPEGAALEADWNAKFAAYEKKYPEEAAEL	AAYEKKYPEEAAELKSIISGELPVGWEKAL	16	2	1885.95	AT2G45290.1	AT2G45290.1	391	406	yes	yes	3	1.2638e-05	84.874	24677000	0	0	0	0	0	0	0	0	0	0	7838600	5583100	0	0	0	0	0	0	0	0	0	0	0	0	0	0	0	0	0	0	0	0	0	0	11255000	0	0	0	0	0	0	0	0	0	0	0	0	0	7609	1121	8185	88743;88744;88745	134791;134792;134793;134794	134792			4
FVLSAGHGCMLQYALLHLAGYDSVREEDLK	MKYNPKNPYWFNRDRFVLSAGHGCMLQYAL	LHLAGYDSVREEDLKSFRQWGSKTPGHPEN	30	1	3391.67	AT2G45290.1	AT2G45290.1	137	166	yes	yes	5	9.4971e-05	32.708	89492000	0	0	0	0	0	0	0	0	0	0	31259000	27390000	0	0	0	0	0	0	0	0	0	0	0	0	0	0	0	0	0	0	0	0	0	0	30844000	0	0	0	0	0	0	0	0	0	0	0	0	0	9107	1121	9787	107222;107223;107224	164521;164522;164523;164524;164525;164526;164527;164528;164529	164527			9
HTPEGAALEADWNAK	EPFHVPEDVKSHWSRHTPEGAALEADWNAK	HTPEGAALEADWNAKFAAYEKKYPEEAAEL	15	0	1608.75	AT2G45290.1	AT2G45290.1	376	390	yes	yes	2;3	9.4617e-256	247.29	545170000	0	0	0	0	0	0	0	0	0	9447100	87542000	115420000	17906000	0	0	0	0	0	0	0	0	0	0	0	0	0	0	0	0	0	0	0	0	17097000	112300000	161720000	23733000	0	0	0	0	0	0	0	0	0	0	0	12370	1121	13292	146329;146330;146331;146332;146333;146334;146335;146336;146337;146338;146339;146340;146341;146342	225646;225647;225648;225649;225650;225651;225652;225653;225654;225655;225656;225657;225658;225659;225660;225661;225662;225663;225664;225665;225666;225667;225668;225669;225670;225671;225672;225673;225674;225675;225676;225677;225678;225679;225680;225681;225682;225683;225684;225685;225686	225671			41
ISALSEAGVIYVMTHDSIGLGEDGPTHQPIEHLSSFR	ATFFVFTDYMRAAMRISALSEAGVIYVMTH	DGPTHQPIEHLSSFRAMPNIMMFRPADGNE	37	0	3962.95	AT2G45290.1	AT2G45290.1	525	561	yes	yes	4;5	3.9564e-11	45.187	964190000	0	0	0	0	0	0	0	0	0	0	236960000	203360000	55705000	0	0	0	0	0	0	0	0	0	0	0	0	0	0	0	0	0	0	0	0	0	223140000	215250000	29782000	0	0	0	0	0	0	0	0	0	0	0	14348	1121	15406	171737;171738;171739;171740;171741;171742;171743;171744;171745;171746	267745;267746;267747;267748;267749;267750;267751;267752;267753;267754;267755;267756;267757;267758;267759;267760;267761	267757			17
KTPSVLALSR	GNETAGAYKIAVTKRKTPSVLALSRQKLPQ	AVTKRKTPSVLALSRQKLPQLPGTSIESVE	10	1	1070.64	AT2G45290.1	AT2G45290.1	589	598	yes	yes	2	0.028322	72.643	88640000	0	0	0	0	0	0	0	0	0	3309500	33231000	6594100	5666400	0	0	0	0	0	0	0	0	0	0	0	0	0	0	0	0	0	0	0	0	0	17385000	22454000	0	0	0	0	0	0	0	0	0	0	0	0	16044	1121	17178	191041;191042;191043;191044;191045;191046;191047	297506;297507;297508;297509;297510	297510			5
KYPEEAAELK	ALEADWNAKFAAYEKKYPEEAAELKSIISG	AAYEKKYPEEAAELKSIISGELPVGWEKAL	10	1	1176.6	AT2G45290.1	AT2G45290.1	397	406	yes	yes	2;3	0.0081629	98.04	390700000	0	0	0	0	0	0	0	0	0	5482500	53215000	62760000	24577000	9475500	0	0	0	0	0	0	0	0	0	0	0	0	0	0	0	0	0	0	0	0	85587000	99864000	33081000	16659000	0	0	0	0	0	0	0	0	0	0	16222	1121	17362	193181;193182;193183;193184;193185;193186;193187;193188;193189;193190;193191;193192;193193;193194	300529;300530;300531;300532;300533;300534;300535;300536;300537;300538;300539;300540;300541;300542;300543;300544;300545;300546;300547;300548	300541			20
LPQLPGTSIESVEK	TKRKTPSVLALSRQKLPQLPGTSIESVEKG	KLPQLPGTSIESVEKGGYTISDNSTGNKPD	14	0	1496.81	AT2G45290.1	AT2G45290.1	601	614	yes	yes	2	0.016216	43.306	33546000	0	0	0	0	0	0	0	0	0	0	0	8291900	0	0	0	0	0	0	0	0	0	0	0	0	0	0	0	0	0	0	0	0	0	0	10044000	15210000	0	0	0	0	0	0	0	0	0	0	0	0	18553	1121	19840	220834;220835;220836;220837	343752;343753	343752			2
NGNNGYDEIR	DKRFEALGWHVIWVKNGNNGYDEIRAAIRE	VIWVKNGNNGYDEIRAAIREAKAVTDKPTL	10	0	1150.5	AT2G45290.1	AT2G45290.1	295	304	yes	yes	2	1.6135e-08	146.69	25433000	0	0	0	0	0	0	0	0	0	1270900	9665100	0	0	0	0	0	0	0	0	0	0	0	0	0	0	0	0	0	0	0	0	0	0	2648400	11848000	0	0	0	0	0	0	0	0	0	0	0	0	0	21020	1121	22807	252868;252869;252870;252871	394062;394063;394064;394065;394066;394067;394068;394069;394070	394068			9
NNLGWPYEPFHVPEDVK	VHGAALGEKEVEATRNNLGWPYEPFHVPED	LGWPYEPFHVPEDVKSHWSRHTPEGAALEA	17	0	2039.97	AT2G45290.1	AT2G45290.1	354	370	yes	yes	2;3	2.3316e-21	117.18	438840000	0	0	0	0	0	0	0	0	0	7393400	61613000	94153000	42080000	18552000	0	0	0	0	0	0	0	0	0	0	0	0	0	0	0	0	0	0	0	10654000	66680000	100850000	36863000	0	0	0	0	0	0	0	0	0	0	0	21559	1121	23425	260571;260572;260573;260574;260575;260576;260577;260578;260579;260580;260581;260582;260583;260584;260585	406500;406501;406502;406503;406504;406505;406506;406507;406508;406509;406510;406511;406512;406513;406514;406515;406516;406517;406518;406519;406520;406521;406522;406523;406524;406525;406526;406527	406504			28
NNLGWPYEPFHVPEDVKSHWSR	VHGAALGEKEVEATRNNLGWPYEPFHVPED	EPFHVPEDVKSHWSRHTPEGAALEADWNAK	22	1	2693.28	AT2G45290.1	AT2G45290.1	354	375	yes	yes	4	0.00015071	49.577	26563000	0	0	0	0	0	0	0	0	0	0	11461000	15102000	0	0	0	0	0	0	0	0	0	0	0	0	0	0	0	0	0	0	0	0	0	0	0	0	0	0	0	0	0	0	0	0	0	0	0	0	21560	1121	23426	260586;260587	406528;406529	406529			2
QKLPQLPGTSIESVEK	AVTKRKTPSVLALSRQKLPQLPGTSIESVE	KLPQLPGTSIESVEKGGYTISDNSTGNKPD	16	1	1752.96	AT2G45290.1	AT2G45290.1	599	614	yes	yes	2;3	1.2405e-14	112.5	283580000	0	0	0	0	0	0	0	0	0	3332500	39916000	53074000	19340000	8472800	0	0	0	0	0	0	0	0	0	0	0	0	0	0	0	0	0	0	0	8909900	50898000	65362000	22916000	11360000	0	0	0	0	0	0	0	0	0	0	22710	1121	24647	273409;273410;273411;273412;273413;273414;273415;273416;273417;273418;273419;273420;273421;273422	425662;425663;425664;425665;425666;425667;425668;425669;425670;425671;425672;425673;425674;425675;425676;425677;425678;425679;425680;425681;425682;425683;425684	425666			23
RKTPSVLALSR	DGNETAGAYKIAVTKRKTPSVLALSRQKLP	AVTKRKTPSVLALSRQKLPQLPGTSIESVE	11	2	1226.75	AT2G45290.1	AT2G45290.1	588	598	yes	yes	3	0.023113	46.063	5098900	0	0	0	0	0	0	0	0	0	0	5098900	0	0	0	0	0	0	0	0	0	0	0	0	0	0	0	0	0	0	0	0	0	0	0	0	0	0	0	0	0	0	0	0	0	0	0	0	0	23553	1121	25527	282324	438567	438567			1
SGHPGLPMGCAPMSHILYDEVMK	NTIRFLAIDAVEKAKSGHPGLPMGCAPMSH	GCAPMSHILYDEVMKYNPKNPYWFNRDRFV	23	0	2526.15	AT2G45290.1	AT2G45290.1	101	123	yes	yes	3;4	5.2109e-06	66.383	144610000	0	0	0	0	0	0	0	0	0	2511000	39708000	33832000	14829000	0	0	0	0	0	0	0	0	0	0	0	0	0	0	0	0	0	0	0	0	0	30863000	22870000	0	0	0	0	0	0	0	0	0	0	0	0	24751	1121	26810	296946;296947;296948;296949;296950;296951;296952;296953;296954	461093;461094;461095;461096;461097;461098;461099;461100;461101;461102;461103;461104;461105;461106;461107	461094			15
SGHPGLPMGCAPMSHILYDEVMKYNPK	NTIRFLAIDAVEKAKSGHPGLPMGCAPMSH	MSHILYDEVMKYNPKNPYWFNRDRFVLSAG	27	1	3028.41	AT2G45290.1	AT2G45290.1	101	127	yes	yes	4	0.00016075	34.106	11564000	0	0	0	0	0	0	0	0	0	0	11564000	0	0	0	0	0	0	0	0	0	0	0	0	0	0	0	0	0	0	0	0	0	0	0	0	0	0	0	0	0	0	0	0	0	0	0	0	0	24752	1121	26811	296955	461108	461108			1
SIGIDTFGASAPAGK	GSTFGWGKIVGGKGKSIGIDTFGASAPAGK	SIGIDTFGASAPAGKLYKEFGITIEAMVEA	15	0	1390.71	AT2G45290.1	AT2G45290.1	707	721	yes	yes	2	4.4717e-37	162.68	598210000	0	0	0	0	0	0	0	0	0	10801000	83789000	95456000	32956000	12693000	0	0	0	0	0	0	0	0	0	0	0	0	0	0	0	0	0	0	0	22668000	106500000	149140000	51022000	30441000	0	0	0	2755500	0	0	0	0	0	0	25025	1121	27096	300565;300566;300567;300568;300569;300570;300571;300572;300573;300574;300575;300576	467341;467342;467343;467344;467345;467346;467347;467348;467349;467350;467351;467352;467353;467354;467355;467356;467357;467358;467359;467360;467361;467362;467363	467358			21
SIISGELPVGWEK	AAYEKKYPEEAAELKSIISGELPVGWEKAL	LKSIISGELPVGWEKALPTYTPDSPGDATR	13	0	1413.75	AT2G45290.1	AT2G45290.1	407	419	yes	yes	2	7.3476e-17	151.15	534720000	0	0	0	0	0	0	0	0	0	9241400	79726000	105200000	45082000	0	0	0	0	0	0	0	0	0	0	0	0	0	0	0	0	0	0	0	0	14625000	99552000	132600000	48699000	0	0	0	0	0	0	0	0	0	0	0	25042	1121	27113	300750;300751;300752;300753;300754;300755;300756;300757;300758;300759	467655;467656;467657;467658;467659;467660;467661;467662;467663;467664;467665;467666;467667;467668;467669;467670;467671;467672;467673;467674;467675;467676;467677	467656			23
TPGHPENFETPGVEATTGPLGQGIANAVGLALAEK	VREEDLKSFRQWGSKTPGHPENFETPGVEA	GQGIANAVGLALAEKHLAARFNKPDNEIVD	35	0	3442.74	AT2G45290.1	AT2G45290.1	175	209	yes	yes	3	1.0182e-81	113.33	500750000	0	0	0	0	0	0	0	0	0	18410000	108250000	88206000	31439000	0	0	0	0	0	0	0	0	0	0	0	0	0	0	0	0	0	0	0	0	28410000	109800000	116230000	0	0	0	0	0	0	0	0	0	0	0	0	28273	1121	30561	341502;341503;341504;341505;341506;341507;341508	532378;532379;532380;532381;532382;532383;532384;532385;532386;532387;532388;532389;532390;532391;532392;532393;532394	532382			17
TPSVLALSR	NETAGAYKIAVTKRKTPSVLALSRQKLPQL	AVTKRKTPSVLALSRQKLPQLPGTSIESVE	9	0	942.55	AT2G45290.1	AT2G45290.1	590	598	yes	yes	2	0.0029686	107.57	75800000	0	0	0	0	0	0	0	0	0	2975500	22249000	8871800	6474000	0	0	0	0	0	0	0	0	0	0	0	0	0	0	0	0	0	0	0	0	0	17074000	18156000	0	0	0	0	0	0	0	0	0	0	0	0	28330	1121	30627	342107;342108;342109;342110;342111;342112;342113	533333;533334;533335;533336;533337;533338;533339;533340	533335			8
VSIEAGSTFGWGK	DAYKESVLPSDVSARVSIEAGSTFGWGKIV	ARVSIEAGSTFGWGKIVGGKGKSIGIDTFG	13	0	1337.66	AT2G45290.1	AT2G45290.1	687	699	yes	yes	2	3.8835e-06	114.89	527490000	0	0	0	0	0	0	0	0	0	4947700	34220000	51359000	131920000	0	0	0	0	0	0	0	0	0	0	0	0	0	0	0	0	0	0	0	0	0	42920000	59399000	202730000	0	0	0	0	0	0	0	0	0	0	0	31484	1121	34032	384339;384340;384341;384342;384343;384344;384345	602010;602011;602012;602013;602014;602015;602016;602017;602018;602019;602020;602021	602011			12
YPEEAAELK	LEADWNAKFAAYEKKYPEEAAELKSIISGE	AAYEKKYPEEAAELKSIISGELPVGWEKAL	9	0	1048.51	AT2G45290.1	AT2G45290.1	398	406	yes	yes	2	0.0049642	101.72	41288000	0	0	0	0	0	0	0	0	0	2326700	8061200	0	4586300	0	0	0	0	0	0	0	0	0	0	0	0	0	0	0	0	0	0	0	0	0	11046000	15267000	0	0	0	0	0	0	0	0	0	0	0	0	33590	1121	36286	411669;411670;411671;411672;411673;411674	647152;647153;647154;647155	647155			4
ANSYSVHGAALGEK	LIKVTTTIGYGSPNKANSYSVHGAALGEKE	KANSYSVHGAALGEKEVEATRNNLGWPYEP	14	0	1402.68	AT2G45290.1;AT3G60750.1;AT3G60750.2	AT3G60750.1	334	347	no	no	2;3	1.0105e-09	115.8	220500000	0	0	0	0	0	0	0	0	0	9755100	12745000	37593000	23052000	11576000	0	0	0	0	0	0	0	0	0	0	0	0	0	0	0	0	0	0	0	16070000	59345000	11265000	23739000	15364000	0	0	0	0	0	0	0	0	0	0	2178	1709;1121	2382	26738;26739;26740;26741;26742;26743;26744;26745;26746;26747;26748;26749;26750;26751;26752;26753;26754;26755;26756;26757;26758;26759	42487;42488;42489;42490;42491;42492;42493;42494;42495;42496;42497;42498;42499;42500;42501;42502;42503;42504;42505;42506;42507;42508;42509;42510;42511	42488			25
ANSYSVHGAALGEKEVEATR	LIKVTTTIGYGSPNKANSYSVHGAALGEKE	VHGAALGEKEVEATRNNLGWPYEPFQVPDD	20	1	2088.02	AT2G45290.1;AT3G60750.1;AT3G60750.2	AT3G60750.1	334	353	no	no	2;3;4	6.925e-195	220.63	1463800000	0	0	0	0	0	0	0	0	771600	32067000	214010000	206730000	110310000	33743000	0	0	0	0	0	0	0	0	0	0	0	0	0	0	0	0	0	0	0	57487000	328330000	292840000	116250000	71218000	0	0	0	0	0	0	0	0	0	0	2179	1709;1121	2383	26760;26761;26762;26763;26764;26765;26766;26767;26768;26769;26770;26771;26772;26773;26774;26775;26776;26777;26778;26779;26780;26781;26782;26783;26784;26785;26786;26787;26788;26789;26790;26791	42512;42513;42514;42515;42516;42517;42518;42519;42520;42521;42522;42523;42524;42525;42526;42527;42528;42529;42530;42531;42532;42533;42534;42535;42536;42537;42538;42539;42540;42541;42542;42543;42544;42545;42546;42547;42548;42549;42550;42551;42552;42553;42554;42555;42556;42557;42558;42559;42560;42561;42562;42563;42564;42565;42566	42548			55
ESVLPSDVSAR	FVCWELFDEQSDEYKESVLPSDVSARVSIE	DEYKESVLPSDVSARVSIEAASTFGWGKIV	11	0	1158.59	AT2G45290.1;AT3G60750.1;AT3G60750.2	AT3G60750.1	676	686	no	no	2	0.0033595	74.165	38930000	0	0	0	0	0	0	0	0	0	1031900	6021800	8243900	5609800	0	0	0	0	0	0	0	0	0	0	0	0	0	0	0	0	0	0	0	0	0	8119100	9903400	0	0	0	0	0	0	0	0	0	0	0	0	7129	1709;1121	7684	84265;84266;84267;84268;84269;84270;84271	128756;128757;128758;128759;128760;128761;128762	128757			7
FEALGWHVIWVK	DGDTEIAFTENVDQRFEALGWHVIWVKNGN	DQRFEALGWHVIWVKNGNTGYDEIRAAIKE	12	0	1483.8	AT2G45290.1;AT3G60750.1;AT3G60750.2	AT3G60750.1	283	294	no	no	2;3	1.8829e-16	147.2	1118600000	0	0	0	0	0	0	0	0	0	11122000	196950000	249980000	107300000	19191000	4161100	0	0	0	0	0	0	0	0	0	0	0	0	0	0	0	0	0	0	35026000	185830000	236670000	45382000	27032000	0	0	0	0	0	0	0	0	0	0	7885	1709;1121	8472	92065;92066;92067;92068;92069;92070;92071;92072;92073;92074;92075;92076;92077;92078;92079;92080;92081;92082;92083;92084;92085;92086	139670;139671;139672;139673;139674;139675;139676;139677;139678;139679;139680;139681;139682;139683;139684;139685;139686;139687;139688;139689;139690;139691;139692;139693;139694;139695;139696;139697;139698;139699;139700;139701;139702;139703;139704;139705;139706;139707;139708;139709;139710;139711;139712;139713	139672			43
FLAIDAVEK	TTDSSIVDKSVNSIRFLAIDAVEKAKSGHP	SVNSIRFLAIDAVEKAKSGHPGLPMGCAPM	9	0	1004.55	AT2G45290.1;AT3G60750.1;AT3G60750.2	AT3G60750.1	90	98	no	no	1;2	0.0042232	131.06	3790300000	0	0	0	0	0	0	0	0	4691600	89673000	610000000	572290000	223260000	70849000	19245000	6356700	0	2378500	0	0	0	0	0	220050	249840	0	0	0	0	0	0	0	3779800	156900000	779170000	813930000	270770000	127980000	27828000	8976000	1788600	0	0	0	0	0	0	0	8376	1709;1121	9000	98209;98210;98211;98212;98213;98214;98215;98216;98217;98218;98219;98220;98221;98222;98223;98224;98225;98226;98227;98228;98229;98230;98231;98232;98233;98234;98235;98236;98237;98238;98239;98240;98241;98242;98243;98244;98245;98246;98247;98248	149830;149831;149832;149833;149834;149835;149836;149837;149838;149839;149840;149841;149842;149843;149844;149845;149846;149847;149848;149849;149850;149851;149852;149853;149854;149855;149856;149857;149858;149859;149860;149861;149862;149863;149864;149865;149866;149867;149868;149869;149870;149871;149872;149873;149874;149875;149876;149877;149878;149879;149880;149881;149882;149883;149884;149885;149886;149887;149888;149889;149890;149891;149892;149893;149894;149895;149896;149897;149898;149899;149900;149901	149833			71
FLAIDAVEKAK	TTDSSIVDKSVNSIRFLAIDAVEKAKSGHP	NSIRFLAIDAVEKAKSGHPGLPMGCAPMAH	11	1	1203.69	AT2G45290.1;AT3G60750.1;AT3G60750.2	AT3G60750.1	90	100	no	no	2;3	0.00077273	78.932	237770000	0	0	0	0	0	0	0	0	0	8096700	67234000	43797000	3379100	0	0	0	0	0	0	0	0	0	0	0	0	0	0	0	0	0	0	0	0	2988900	59312000	52963000	0	0	0	0	0	0	0	0	0	0	0	0	8377	1709;1121	9001	98249;98250;98251;98252;98253;98254;98255;98256;98257;98258;98259	149902;149903;149904;149905;149906;149907;149908;149909;149910;149911;149912;149913;149914;149915;149916	149906			15
NLSQQCLNALAK	ALPTYTPESPGDATRNLSQQCLNALAKVVP	ATRNLSQQCLNALAKVVPGFLGGSADLASS	12	0	1358.7	AT2G45290.1;AT3G60750.1;AT3G60750.2	AT3G60750.1	435	446	no	no	2	1.3831e-230	245.5	3058300000	0	0	0	0	0	0	0	0	0	88200000	624730000	604230000	186170000	61772000	0	0	0	0	0	0	0	0	0	108140	0	0	0	0	0	0	0	0	0	144040000	574160000	556440000	137770000	80708000	0	0	0	0	0	0	0	0	0	0	21442	1709;1121	23271	258773;258774;258775;258776;258777;258778;258779;258780;258781;258782;258783;258784;258785;258786	403551;403552;403553;403554;403555;403556;403557;403558;403559;403560;403561;403562;403563;403564;403565;403566;403567;403568;403569;403570;403571;403572;403573;403574;403575;403576;403577;403578;403579;403580	403554			30
NPYWFNR	MAHILYDEVMRYNPKNPYWFNRDRFVLSAG	EVMRYNPKNPYWFNRDRFVLSAGHGCMLLY	7	0	995.461	AT2G45290.1;AT3G60750.1;AT3G60750.2	AT3G60750.1	128	134	no	no	1;2	8.0268e-06	149.06	1082100000	0	0	0	0	0	0	0	0	0	22694000	167780000	172350000	72090000	33600000	7709800	0	0	0	0	0	0	0	0	0	0	0	0	0	0	0	0	0	0	44818000	168490000	242800000	78411000	59650000	11700000	0	0	0	0	0	0	0	0	0	21659	1709;1121	23530	261764;261765;261766;261767;261768;261769;261770;261771;261772;261773;261774;261775;261776;261777;261778;261779	408501;408502;408503;408504;408505;408506;408507;408508;408509;408510;408511;408512;408513;408514;408515;408516;408517;408518;408519;408520;408521;408522;408523;408524;408525;408526;408527;408528;408529;408530;408531;408532;408533;408534;408535;408536;408537;408538;408539;408540	408532			38
NPYWFNRDR	MAHILYDEVMRYNPKNPYWFNRDRFVLSAG	MRYNPKNPYWFNRDRFVLSAGHGCMLLYAL	9	1	1266.59	AT2G45290.1;AT3G60750.1;AT3G60750.2	AT3G60750.1	128	136	no	no	2;3	0.0041931	136.75	810900000	0	0	0	0	0	0	0	0	0	12240000	87106000	199120000	17744000	0	0	0	0	0	0	0	0	0	0	0	0	0	0	0	0	0	0	0	0	0	118270000	335940000	40484000	0	0	0	0	0	0	0	0	0	0	0	21660	1709;1121	23531	261780;261781;261782;261783;261784;261785;261786;261787;261788	408541;408542;408543;408544;408545;408546;408547;408548;408549;408550;408551;408552	408547			12
VTTTIGYGSPNK	IKEAKTVTDKPTLIKVTTTIGYGSPNKANS	LIKVTTTIGYGSPNKANSYSVHGAALGEKE	12	0	1236.63	AT2G45290.1;AT3G60750.1;AT3G60750.2	AT3G60750.1	322	333	no	no	2	2.4403e-118	207.83	1266700000	0	0	0	0	0	0	0	0	983340	27116000	142430000	207190000	77572000	34061000	0	0	0	0	0	0	0	0	0	0	0	0	0	0	0	0	0	0	3116000	48032000	253400000	321370000	103330000	48121000	0	0	0	0	0	0	0	0	0	0	31776	1709;1121	34338	387809;387810;387811;387812;387813;387814;387815;387816;387817;387818;387819;387820;387821;387822	607479;607480;607481;607482;607483;607484;607485;607486;607487;607488;607489;607490;607491;607492;607493;607494;607495;607496;607497;607498;607499;607500;607501;607502;607503;607504;607505;607506;607507;607508;607509;607510;607511;607512	607503			34
VTTTIGYGSPNKANSYSVHGAALGEK	IKEAKTVTDKPTLIKVTTTIGYGSPNKANS	KANSYSVHGAALGEKEVEATRNNLGWPYEP	26	1	2621.31	AT2G45290.1;AT3G60750.1;AT3G60750.2	AT3G60750.1	322	347	no	no	3;4	2.156e-113	167.72	235530000	0	0	0	0	0	0	0	0	0	6340200	45921000	39010000	7880700	0	0	0	0	0	0	0	0	0	0	0	0	0	0	0	0	0	0	0	0	8430600	49620000	60405000	17924000	0	0	0	0	0	0	0	0	0	0	0	31777	1709;1121	34339	387823;387824;387825;387826;387827;387828;387829;387830;387831;387832;387833;387834;387835;387836	607513;607514;607515;607516;607517;607518;607519;607520;607521;607522;607523;607524;607525;607526;607527;607528;607529;607530;607531;607532;607533;607534;607535;607536;607537;607538	607515			26
VTTTIGYGSPNKANSYSVHGAALGEKEVEATR	IKEAKTVTDKPTLIKVTTTIGYGSPNKANS	VHGAALGEKEVEATRNNLGWPYEPFQVPDD	32	2	3306.65	AT2G45290.1;AT3G60750.1;AT3G60750.2	AT3G60750.1	322	353	no	no	3;4;5	2.5823e-101	132.51	1512400000	0	0	0	0	0	0	0	0	0	34522000	250160000	240370000	63068000	19234000	0	0	0	0	0	0	0	0	0	0	0	0	0	0	0	0	0	0	0	55244000	364610000	407500000	77647000	0	0	0	0	0	0	0	0	0	0	0	31778	1709;1121	34340	387837;387838;387839;387840;387841;387842;387843;387844;387845;387846;387847;387848;387849;387850;387851;387852;387853;387854;387855;387856;387857;387858;387859;387860;387861	607539;607540;607541;607542;607543;607544;607545;607546;607547;607548;607549;607550;607551;607552;607553;607554;607555;607556;607557;607558;607559;607560;607561;607562;607563;607564;607565;607566;607567;607568;607569;607570;607571;607572;607573;607574;607575;607576;607577;607578;607579;607580;607581;607582;607583;607584;607585;607586	607568			47
YNPKNPYWFNRDR	GCAPMAHILYDEVMRYNPKNPYWFNRDRFV	MRYNPKNPYWFNRDRFVLSAGHGCMLLYAL	13	2	1768.84	AT2G45290.1;AT3G60750.1;AT3G60750.2	AT3G60750.1	124	136	no	no	3	0.0025463	58.674	8738900	0	0	0	0	0	0	0	0	0	0	8738900	0	0	0	0	0	0	0	0	0	0	0	0	0	0	0	0	0	0	0	0	0	0	0	0	0	0	0	0	0	0	0	0	0	0	0	0	0	33562	1709;1121	36258	411441	646882	646882			1
AVVEGCGGIFPASIDSK	KRLGLNVETDSENNRAVVEGCGGIFPASID	VEGCGGIFPASIDSKSDIELYLGNAGTAMR	17	0	1705.83	AT2G45300.1	AT2G45300.1	150	166	yes	yes	2	5.0605e-75	174.39	298670000	0	0	0	0	0	0	0	0	0	0	0	0	0	0	0	56671000	33595000	13318000	8928500	2485500	1057300	0	0	0	0	0	0	0	0	0	0	0	0	0	0	0	0	0	29427000	86558000	31663000	23827000	7851000	3288200	0	0	0	0	3263	1122	3551	41593;41594;41595;41596;41597;41598;41599;41600;41601;41602;41603;41604;41605;41606	66061;66062;66063;66064;66065;66066;66067;66068;66069;66070;66071;66072;66073;66074;66075;66076;66077;66078;66079;66080;66081;66082;66083;66084;66085	66063			25
FGVSVEHSDSWDR	ISVPYVEMTLKLMERFGVSVEHSDSWDRFF	ERFGVSVEHSDSWDRFFVKGGQKYKSPGNA	13	0	1519.67	AT2G45300.1	AT2G45300.1	296	308	yes	yes	3	2.1897e-05	94.191	143260000	0	0	0	0	0	0	0	0	0	0	0	0	0	0	0	39956000	12552000	5156000	2263200	0	0	0	0	0	0	0	0	0	0	0	0	0	0	0	0	0	0	0	0	43375000	17584000	20722000	1647900	0	0	0	0	0	8175	1122	8787	95809;95810;95811;95812;95813;95814;95815;95816;95817;95818;95819;95820	145787;145788;145789;145790;145791;145792;145793;145794;145795;145796;145797;145798;145799;145800;145801;145802;145803	145791			17
FGVSVEHSDSWDRFFVK	ISVPYVEMTLKLMERFGVSVEHSDSWDRFF	VSVEHSDSWDRFFVKGGQKYKSPGNAYVEG	17	1	2040.97	AT2G45300.1	AT2G45300.1	296	312	yes	yes	3;4	2.298e-42	157.91	339500000	0	0	0	0	0	0	0	0	0	0	0	0	0	0	16966000	71295000	37901000	12495000	7154400	2572400	386630	0	0	0	0	0	0	0	0	0	0	0	0	0	0	0	0	0	28218000	107410000	34985000	13386000	5846600	884870	0	0	0	0	8176	1122	8788	95821;95822;95823;95824;95825;95826;95827;95828;95829;95830;95831;95832;95833;95834;95835;95836;95837;95838;95839;95840;95841;95842;95843;95844	145804;145805;145806;145807;145808;145809;145810;145811;145812;145813;145814;145815;145816;145817;145818;145819;145820;145821;145822;145823;145824;145825;145826;145827;145828;145829;145830;145831;145832;145833;145834;145835;145836;145837	145828			34
LGLNVETDSENNR	LNSDDINYMLDALKRLGLNVETDSENNRAV	KRLGLNVETDSENNRAVVEGCGGIFPASID	13	0	1459.69	AT2G45300.1	AT2G45300.1	137	149	yes	yes	2	1.8765e-147	218.11	435140000	0	0	0	0	0	0	0	0	0	0	0	0	0	0	19404000	68594000	58441000	24022000	10990000	4328200	1133700	625550	0	0	0	0	0	0	0	0	0	0	0	0	0	0	0	0	43262000	113260000	43813000	30614000	11217000	4549900	0	891890	0	0	17308	1122	18514	206546;206547;206548;206549;206550;206551;206552;206553;206554;206555;206556;206557;206558;206559;206560;206561;206562	321817;321818;321819;321820;321821;321822;321823;321824;321825;321826;321827;321828;321829;321830;321831;321832;321833;321834;321835;321836;321837;321838;321839;321840;321841;321842;321843;321844;321845	321823			28
LGLNVETDSENNRAVVEGCGGIFPASIDSK	LNSDDINYMLDALKRLGLNVETDSENNRAV	VEGCGGIFPASIDSKSDIELYLGNAGTAMR	30	1	3147.51	AT2G45300.1	AT2G45300.1	137	166	yes	yes	3	1.7149e-13	74.516	159270000	0	0	0	0	0	0	0	0	0	0	0	0	0	0	0	21753000	27290000	10073000	4773500	1470900	0	0	0	0	0	0	0	0	0	0	0	0	0	0	0	0	0	0	0	45022000	34020000	14870000	0	0	0	0	0	0	17309	1122	18515	206563;206564;206565;206566;206567;206568;206569;206570	321846;321847;321848;321849;321850;321851;321852;321853;321854;321855;321856	321855			11
RLGLNVETDSENNR	LLNSDDINYMLDALKRLGLNVETDSENNRA	KRLGLNVETDSENNRAVVEGCGGIFPASID	14	1	1615.79	AT2G45300.1	AT2G45300.1	136	149	yes	yes	3	0.052505	22.365	12008000	0	0	0	0	0	0	0	0	0	0	0	0	0	0	0	4163200	3079100	0	0	0	0	0	0	0	0	0	0	0	0	0	0	0	0	0	0	0	0	0	0	0	3048100	1717200	0	0	0	0	0	0	23597	1122	25571	282688;282689;282690;282691	439056	439056			1
TAEIDTYDDHR	EGSDYCVITPPKKVKTAEIDTYDDHRMAMA	KKVKTAEIDTYDDHRMAMAFSLAACADVPI	11	0	1334.57	AT2G45300.1	AT2G45300.1	470	480	yes	yes	2;3	1.6105e-31	171.56	397560000	0	0	0	0	0	0	0	0	0	0	0	0	0	0	17559000	65732000	54031000	25709000	11105000	5361200	0	0	90419	0	0	0	0	0	0	0	0	0	0	0	0	0	0	0	14925000	110350000	44041000	29964000	9176100	7548200	1809500	0	0	159750	26903	1122	29089	323898;323899;323900;323901;323902;323903;323904;323905;323906;323907;323908;323909;323910;323911;323912;323913;323914;323915;323916;323917;323918;323919;323920;323921;323922;323923;323924;323925	503538;503539;503540;503541;503542;503543;503544;503545;503546;503547;503548;503549;503550;503551;503552;503553;503554;503555;503556;503557;503558;503559;503560;503561;503562;503563;503564;503565;503566;503567;503568;503569;503570;503571;503572;503573;503574;503575;503576	503561			39
VKTAEIDTYDDHR	VEEGSDYCVITPPKKVKTAEIDTYDDHRMA	KKVKTAEIDTYDDHRMAMAFSLAACADVPI	13	1	1561.74	AT2G45300.1	AT2G45300.1	468	480	yes	yes	3	0.0012692	58.752	15285000	0	0	0	0	0	0	0	0	0	0	0	0	0	0	0	2825300	3297200	0	690690	0	0	0	0	0	0	0	0	0	0	0	0	0	0	0	0	0	0	0	0	4919200	2139700	1413000	0	0	0	0	0	0	30472	1122	32923	371588;371589;371590;371591;371592;371593	581689;581690;581691	581690			3
VSWTENSVTVTGPPR	GDVKFAEVLEKMGCKVSWTENSVTVTGPPR	VSWTENSVTVTGPPRDAFGMRHLRAIDVNM	15	0	1628.82	AT2G45300.1	AT2G45300.1	373	387	yes	yes	2;3	1.1332e-73	182.35	798330000	0	0	0	0	0	0	0	0	0	0	0	0	0	0	32813000	117930000	83852000	37426000	16982000	6206400	2010300	0	0	184910	0	0	0	0	0	0	0	0	0	0	0	0	0	0	53082000	247330000	92539000	77613000	19129000	7649000	2545300	904210	0	133860	31603	1122	34156	385630;385631;385632;385633;385634;385635;385636;385637;385638;385639;385640;385641;385642;385643;385644;385645;385646;385647;385648;385649;385650;385651;385652;385653;385654;385655	604002;604003;604004;604005;604006;604007;604008;604009;604010;604011;604012;604013;604014;604015;604016;604017;604018;604019;604020;604021;604022;604023;604024;604025;604026;604027;604028;604029;604030;604031;604032;604033;604034;604035;604036;604037;604038;604039;604040;604041;604042	604008			41
KLGATVEEGSDYCVITPPK	VKETERMIAICTELRKLGATVEEGSDYCVI	TVEEGSDYCVITPPKKVKTAEIDTYDDHRM	19	1	2063.02	AT2G45300.1;AT1G48860.1	AT2G45300.1	448	466	no	no	2;3	1.9885e-53	133.66	101750000	0	0	0	0	0	0	0	0	0	0	0	0	0	0	0	0	13010000	6230900	2960500	0	0	0	0	0	0	0	0	0	0	0	0	0	0	0	0	0	0	0	9383500	40992000	16175000	9607300	2094500	1293500	0	0	0	0	15648	1122;423	16768	186736;186737;186738;186739;186740;186741;186742;186743;186744;186745;186746	291362;291363;291364;291365;291366;291367;291368;291369;291370;291371;291372;291373;291374;291375;291376;291377;291378;291379;291380;291381	291374			20
KLGATVEEGSDYCVITPPKK	VKETERMIAICTELRKLGATVEEGSDYCVI	VEEGSDYCVITPPKKVKTAEIDTYDDHRMA	20	2	2191.12	AT2G45300.1;AT1G48860.1	AT2G45300.1	448	467	no	no	3;4	4.7416e-05	58.073	387950000	0	0	0	0	0	0	1732200	28660000	78085000	47906000	33291000	17779000	14879000	0	0	18570000	16592000	6601600	3585600	1299000	0	0	0	0	0	0	0	0	0	0	0	47411000	0	0	0	0	0	0	10429000	24144000	17340000	15795000	2340200	1507000	0	0	0	0	15649	1122;423	16769	186747;186748;186749;186750;186751;186752;186753;186754;186755;186756;186757;186758;186759;186760;186761;186762;186763;186764;186765;186766;186767;186768;186769;186770;186771	291382;291383;291384;291385;291386;291387;291388;291389;291390;291391;291392;291393;291394;291395;291396;291397;291398;291399;291400;291401;291402;291403;291404;291405	291394			24
LGATVEEGSDYCVITPPK	KETERMIAICTELRKLGATVEEGSDYCVIT	TVEEGSDYCVITPPKKVKTAEIDTYDDHRM	18	0	1934.93	AT2G45300.1;AT1G48860.1	AT2G45300.1	449	466	no	no	2	1.1564e-27	139.78	86841000	0	0	0	0	0	0	0	0	0	0	0	0	0	0	0	0	36668000	11666000	8292600	3034000	1290700	0	0	0	0	0	0	0	0	0	0	0	0	0	0	0	0	0	0	0	0	17711000	5871000	2308600	0	0	0	0	17163	1122;423	18363	204743;204744;204745;204746;204747;204748;204749;204750	318859;318860;318861;318862;318863;318864;318865;318866	318859			8
LGATVEEGSDYCVITPPKK	KETERMIAICTELRKLGATVEEGSDYCVIT	VEEGSDYCVITPPKKVKTAEIDTYDDHRMA	19	1	2063.02	AT2G45300.1;AT1G48860.1	AT2G45300.1	449	467	no	no	2;3	4.0695e-09	82.482	32330000	0	0	0	0	0	0	0	0	0	0	0	0	0	0	0	0	3889400	0	0	2779200	0	0	0	0	0	0	0	0	0	0	0	0	0	0	0	0	0	0	0	0	0	24227000	0	0	1435100	0	0	0	17164	1122;423	18364	204751;204752;204753;204754;204755	318867;318868;318869;318870;318871;318872	318872			6
AIDVNMNK	VTGPPRDAFGMRHLRAIDVNMNKMPDVAMT	FGMRHLRAIDVNMNKMPDVAMTLAVVALFA	8	0	903.448	AT2G45300.1;AT1G48860.1;AT1G48860.2	AT2G45300.1	397	404	no	no	2	0.0054287	124.37	130800000	0	0	0	0	0	0	0	0	0	0	0	0	0	0	9080300	30262000	19666000	7103300	3398700	1451400	0	0	0	0	0	0	0	0	0	0	0	0	0	0	0	0	0	0	0	43753000	12771000	0	3310500	0	0	0	0	0	1271	1122;423	1374	14899;14900;14901;14902;14903;14904;14905;14906;14907	23292;23293;23294;23295;23296;23297;23298;23299;23300;23301	23296			10
ASEIVLQPIR	LRPLKVMSSVSTAEKASEIVLQPIREISGL	STAEKASEIVLQPIREISGLIKLPGSKSLS	10	0	1124.66	AT2G45300.1;AT1G48860.1;AT1G48860.2	AT2G45300.1	78	87	no	no	2	2.4491e-73	198.87	460180000	0	0	0	0	0	0	0	0	0	0	0	0	0	0	29426000	95495000	50763000	22337000	10963000	3963100	0	856810	102190	0	0	0	0	0	0	0	0	0	0	0	0	0	0	0	46377000	126110000	35461000	24334000	8693400	3349800	887470	1060300	0	0	2534	1122;423	2759	31559;31560;31561;31562;31563;31564;31565;31566;31567;31568;31569;31570;31571;31572;31573;31574;31575;31576;31577	50229;50230;50231;50232;50233;50234;50235;50236;50237;50238;50239;50240;50241;50242;50243;50244;50245;50246;50247;50248;50249;50250;50251;50252;50253;50254;50255;50256;50257;50258;50259;50260;50261;50262;50263;50264;50265;50266;50267;50268;50269	50255			41
ASEIVLQPIREISGLIK	LRPLKVMSSVSTAEKASEIVLQPIREISGL	EIVLQPIREISGLIKLPGSKSLSNRILLLA	17	1	1865.1	AT2G45300.1;AT1G48860.1;AT1G48860.2	AT2G45300.1	78	94	no	no	2;3	1.1493e-17	108.34	261420000	0	0	0	0	0	0	0	0	0	0	0	0	0	0	0	28743000	23214000	14193000	5629300	2321800	0	0	0	0	0	0	0	0	0	0	0	0	0	0	0	0	0	0	21370000	79139000	56473000	21323000	9011600	0	0	0	0	0	2535	1122;423	2760	31578;31579;31580;31581;31582;31583;31584;31585;31586;31587;31588;31589;31590;31591	50270;50271;50272;50273;50274;50275;50276;50277;50278;50279;50280;50281;50282;50283;50284;50285;50286;50287	50273			18
ASEIVLQPIREISGLIKLPGSK	LRPLKVMSSVSTAEKASEIVLQPIREISGL	PIREISGLIKLPGSKSLSNRILLLAALSEG	22	2	2347.38	AT2G45300.1;AT1G48860.1;AT1G48860.2	AT2G45300.1	78	99	no	no	3	8.9205e-08	71.535	98098000	0	0	0	0	0	0	0	0	0	0	0	0	0	0	0	0	16371000	9133500	0	0	0	0	0	0	0	0	0	0	0	0	0	0	0	0	0	0	0	0	0	33585000	22909000	16100000	0	0	0	0	0	0	2536	1122;423	2761	31592;31593;31594;31595;31596	50288;50289;50290;50291;50292;50293;50294;50295	50295			8
EISGLIK	STAEKASEIVLQPIREISGLIKLPGSKSLS	EIVLQPIREISGLIKLPGSKSLSNRILLLA	7	0	758.454	AT2G45300.1;AT1G48860.1;AT1G48860.2	AT2G45300.1	88	94	no	no	2	0.041137	68.485	67263000	0	0	0	0	0	0	0	0	0	0	0	0	0	0	4007200	13366000	9677300	4387900	2173600	0	0	0	0	0	0	0	0	0	0	681420	0	0	0	0	0	0	0	0	0	15660000	6732000	7121000	3456600	0	0	0	0	0	6384	1122;423	6884	76123;76124;76125;76126;76127;76128;76129;76130;76131;76132	116859	116859			1
EISGLIKLPGSK	STAEKASEIVLQPIREISGLIKLPGSKSLS	PIREISGLIKLPGSKSLSNRILLLAALSEG	12	1	1240.74	AT2G45300.1;AT1G48860.1;AT1G48860.2	AT2G45300.1	88	99	no	no	2;3	0.0032059	88.134	76244000	0	0	0	0	0	0	0	0	0	0	0	0	0	0	0	7304700	13415000	4332300	0	0	0	0	0	0	0	0	0	0	0	0	0	0	0	0	0	0	0	0	0	38746000	6382600	5306100	757670	0	0	0	0	0	6385	1122;423	6885	76133;76134;76135;76136;76137;76138;76139;76140;76141;76142;76143;76144;76145	116860;116861;116862;116863;116864;116865;116866;116867	116863			8
ERPIGDLVVGLK	GGNASYVLDGVPRMRERPIGDLVVGLKQLG	RMRERPIGDLVVGLKQLGADVECTLGTNCP	12	1	1294.76	AT2G45300.1;AT1G48860.1;AT1G48860.2	AT2G45300.1	206	217	no	no	2;3	2.7326e-14	147.24	898020000	0	0	0	0	0	0	0	0	0	0	0	0	0	0	39190000	145240000	117680000	39688000	24277000	7947800	3758200	637520	0	0	0	0	0	0	0	0	0	0	0	0	0	0	0	0	67434000	259490000	89061000	69769000	21308000	8968800	2766900	800420	0	0	6991	1122;423	7531	82679;82680;82681;82682;82683;82684;82685;82686;82687;82688;82689;82690;82691;82692;82693;82694;82695;82696;82697;82698;82699;82700;82701;82702;82703;82704;82705;82706;82707;82708;82709;82710	126292;126293;126294;126295;126296;126297;126298;126299;126300;126301;126302;126303;126304;126305;126306;126307;126308;126309;126310;126311;126312;126313;126314;126315;126316;126317;126318;126319;126320;126321;126322;126323;126324;126325;126326;126327;126328;126329;126330;126331;126332;126333;126334;126335;126336;126337;126338	126315			47
FAEVLEK	TVEGCGTTSLQGDVKFAEVLEKMGCKVSWT	TSLQGDVKFAEVLEKMGCKVSWTENSVTVT	7	0	834.449	AT2G45300.1;AT1G48860.1;AT1G48860.2	AT2G45300.1	362	368	no	no	2	0.0051977	102.71	407890000	0	0	0	0	0	0	0	0	0	0	0	0	0	0	17786000	66139000	53569000	24645000	15627000	4822100	2127200	979250	355940	308030	0	0	0	0	0	0	0	0	0	0	0	0	0	0	20856000	91553000	51787000	36715000	11478000	5753300	2053700	1335700	0	0	7649	1122;423	8226	89275;89276;89277;89278;89279;89280;89281;89282;89283;89284;89285;89286;89287;89288;89289;89290;89291;89292;89293;89294;89295	135760;135761;135762;135763;135764;135765;135766;135767;135768;135769;135770;135771;135772;135773;135774;135775;135776;135777;135778;135779;135780;135781;135782;135783;135784;135785	135764			26
KTFPDYFQVLER	CADVPITINDPGCTRKTFPDYFQVLERITK	CTRKTFPDYFQVLERITKH___________	12	1	1541.79	AT2G45300.1;AT1G48860.1;AT1G48860.2	AT2G45300.1	505	516	no	no	2;3	2.6597e-14	145.71	479080000	0	0	0	0	0	0	0	0	0	0	0	0	0	0	20965000	83764000	73159000	26364000	10981000	7089100	3098200	1264800	0	0	0	0	0	0	0	0	0	0	0	0	0	0	0	0	20385000	119130000	61748000	35235000	9603100	4073700	2227900	0	0	0	16019	1122;423	17152	190831;190832;190833;190834;190835;190836;190837;190838;190839;190840;190841;190842;190843;190844;190845;190846;190847;190848;190849;190850;190851;190852;190853;190854;190855;190856	297139;297140;297141;297142;297143;297144;297145;297146;297147;297148;297149;297150;297151;297152;297153;297154;297155;297156;297157;297158;297159;297160;297161;297162;297163;297164;297165;297166;297167;297168;297169;297170;297171;297172;297173	297160			35
LISVPYVEMTLK	APLALGDVEIEIVDKLISVPYVEMTLKLME	VDKLISVPYVEMTLKLMERFGVSVEHSDSW	12	0	1391.77	AT2G45300.1;AT1G48860.1;AT1G48860.2	AT2G45300.1	280	291	no	no	2	0.043671	45.368	0	0	0	0	0	0	0	0	0	0	0	0	0	0	0	0	0	0	0	0	0	0	0	0	0	0	0	0	0	0	0	0	0	0	0	0	0	0	0	0	0	0	0	0	0	0	0	0	0	17708	1122;423	18943	211122	328554	328554			1
MIAICTELR	TIRDVASWRVKETERMIAICTELRKLGATV	VKETERMIAICTELRKLGATVEEGSDYCVI	9	0	1105.56	AT2G45300.1;AT1G48860.1;AT1G48860.2	AT2G45300.1	439	447	no	no	2	0.0033074	92.439	291010000	0	0	0	0	0	0	0	0	0	0	0	0	0	0	0	51139000	39190000	16203000	5842700	1798900	831180	0	0	0	0	0	0	0	0	0	0	0	0	0	0	0	0	0	16577000	111810000	33684000	13481000	0	455590	0	0	0	0	20135	1122;423	21673;21674	240453;240454;240455;240456;240457;240458;240459;240460;240461;240462;240463;240464;240465;240466;240467;240468;240469;240470;240471;240472;240473	374157;374158;374159;374160;374161;374162;374163;374164;374165;374166;374167;374168;374169;374170;374171;374172;374173;374174;374175;374176;374177;374178;374179;374180;374181;374182;374183;374184;374185;374186;374187;374188;374189	374165	354		33
MIAICTELRK	TIRDVASWRVKETERMIAICTELRKLGATV	KETERMIAICTELRKLGATVEEGSDYCVIT	10	1	1233.66	AT2G45300.1;AT1G48860.1;AT1G48860.2	AT2G45300.1	439	448	no	no	3	0.00020285	105.98	246770000	0	0	0	0	0	0	0	0	0	0	0	0	0	0	15253000	42284000	37001000	11486000	5694100	1834800	864500	0	0	0	0	0	0	0	0	0	0	0	0	0	0	0	0	0	11291000	55843000	35483000	20992000	5441100	2469800	829890	0	0	0	20136	1122;423	21675;21676	240474;240475;240476;240477;240478;240479;240480;240481;240482;240483;240484;240485;240486;240487;240488;240489;240490;240491;240492	374190;374191;374192;374193;374194;374195;374196;374197;374198;374199;374200;374201;374202;374203;374204;374205;374206;374207;374208;374209;374210;374211;374212;374213;374214;374215;374216	374207	354		26
MRERPIGDLVVGLK	AAGGNASYVLDGVPRMRERPIGDLVVGLKQ	RMRERPIGDLVVGLKQLGADVECTLGTNCP	14	2	1581.9	AT2G45300.1;AT1G48860.1;AT1G48860.2	AT2G45300.1	204	217	no	no	3	0.00012638	81.632	43409000	0	0	0	0	0	0	0	0	0	0	0	0	0	0	0	13112000	12206000	4696300	1732000	0	0	0	0	0	0	0	0	0	0	0	0	0	0	0	0	0	0	0	0	0	7203800	4459500	0	0	0	0	0	0	20409	1122;423	22073	244279;244280;244281;244282;244283;244284;244285;244286;244287	379907;379908;379909;379910;379911;379912;379913;379914;379915;379916;379917	379908			11
QLGADVECTLGTNCPPVR	RMRERPIGDLVVGLKQLGADVECTLGTNCP	ADVECTLGTNCPPVRVNANGGLPGGKVKLS	18	0	1985.93	AT2G45300.1;AT1G48860.1;AT1G48860.2	AT2G45300.1	218	235	no	no	2;3	0	284.12	472240000	0	0	0	0	0	0	0	0	0	0	0	0	0	0	16043000	58604000	51179000	25614000	11841000	3993500	0	0	0	0	0	0	0	0	0	0	0	0	0	0	0	0	0	0	31502000	148360000	70757000	43340000	7970400	3031200	0	0	0	0	22776	1122;423	24715	274204;274205;274206;274207;274208;274209;274210;274211;274212;274213;274214;274215;274216;274217;274218;274219;274220;274221;274222	426755;426756;426757;426758;426759;426760;426761;426762;426763;426764;426765;426766;426767;426768;426769;426770;426771;426772;426773;426774;426775;426776;426777;426778;426779;426780;426781;426782;426783;426784;426785;426786;426787;426788;426789;426790;426791;426792;426793;426794	426781			40
SDIELYLGNAGTAMRPLTAAVTAAGGNASYVLDGVPR	VEGCGGIFPASIDSKSDIELYLGNAGTAMR	AAGGNASYVLDGVPRMRERPIGDLVVGLKQ	37	1	3690.87	AT2G45300.1;AT1G48860.1;AT1G48860.2	AT2G45300.1	167	203	no	no	3;4	1.7746e-83	116.73	638820000	0	0	0	0	0	0	0	0	0	0	0	0	0	0	0	105300000	119870000	37686000	11659000	0	0	0	0	0	0	0	0	0	0	0	0	3955500	0	0	0	0	0	0	43094000	104730000	110020000	83990000	18516000	0	0	0	0	0	24232	1122;423	26254	289433;289434;289435;289436;289437;289438;289439;289440;289441;289442;289443;289444;289445;289446	448880;448881;448882;448883;448884;448885;448886;448887;448888;448889;448890;448891;448892;448893;448894;448895;448896;448897;448898;448899;448900;448901;448902;448903;448904;448905;448906;448907;448908;448909;448910;448911;448912	448887			33
TFPDYFQVLER	ADVPITINDPGCTRKTFPDYFQVLERITKH	CTRKTFPDYFQVLERITKH___________	11	0	1413.69	AT2G45300.1;AT1G48860.1;AT1G48860.2	AT2G45300.1	506	516	no	no	2	4.4911e-10	144.77	483060000	0	0	0	0	0	0	0	0	0	0	0	0	0	0	0	72515000	78338000	35838000	23597000	7799600	3939400	1637100	0	0	0	0	0	0	0	0	0	0	0	0	0	0	0	0	0	90374000	74801000	56590000	24899000	6833300	3892300	2005400	0	0	27362	1122;423	29581	329310;329311;329312;329313;329314;329315;329316;329317;329318;329319;329320;329321;329322;329323;329324;329325;329326	511895;511896;511897;511898;511899;511900;511901;511902;511903;511904;511905;511906;511907;511908;511909;511910;511911;511912;511913;511914;511915;511916;511917;511918;511919;511920;511921;511922;511923	511914			29
VNANGGLPGGK	ADVECTLGTNCPPVRVNANGGLPGGKVKLS	PPVRVNANGGLPGGKVKLSGSISSQYLTAL	11	0	982.52	AT2G45300.1;AT1G48860.1;AT1G48860.2	AT2G45300.1	236	246	no	no	2	1.9358e-05	133.23	110450000	0	0	0	0	0	0	0	0	0	0	0	0	0	0	899300	24209000	16930000	7213500	3814800	1581700	0	0	0	0	0	0	0	0	0	0	0	0	0	0	0	0	0	0	5660900	20886000	12209000	11326000	3846600	1873100	0	0	0	0	30945	1122;423	33458	377956;377957;377958;377959;377960;377961;377962;377963;377964;377965;377966;377967;377968	592332;592333;592334;592335;592336;592337;592338;592339;592340;592341;592342;592343;592344;592345;592346;592347;592348;592349	592333			18
AEGVPDLTK	EKGLTVFAPSDEAFKAEGVPDLTKLTQAEV	SDEAFKAEGVPDLTKLTQAEVVSLLEYHAL	9	0	928.487	AT2G45470.1	AT2G45470.1	235	243	yes	yes	2	0.0196	66.27	24124000	0	0	0	0	0	0	3327500	4342000	0	0	0	0	0	0	0	0	0	0	0	0	0	0	0	0	0	0	0	0	0	0	0	6525700	6814900	3113900	0	0	0	0	0	0	0	0	0	0	0	0	0	0	665	1123	710	7884;7885;7886;7887;7888;7889	12354;12355;12356	12356			3
FDLTTSTSGDEVILHTGVAPSR	NKNNISTLATNGAGKFDLTTSTSGDEVILH	SGDEVILHTGVAPSRLADTVLDATPVVIFT	22	0	2302.14	AT2G45470.1	AT2G45470.1	285	306	yes	yes	2;3	4.931e-55	149.94	229990000	0	0	0	0	0	0	0	38474000	43555000	15942000	7690600	0	0	0	0	0	0	0	0	0	0	0	0	0	0	0	0	0	0	0	17680000	33237000	49149000	17233000	7031900	0	0	0	0	0	0	0	0	0	0	0	0	0	7833	1123	8418	91497;91498;91499;91500;91501;91502;91503;91504;91505;91506;91507;91508	138866;138867;138868;138869;138870;138871;138872;138873;138874;138875;138876;138877;138878;138879;138880;138881;138882;138883;138884;138885;138886;138887;138888;138889;138890;138891;138892;138893;138894;138895;138896;138897;138898	138877			32
GLTVFAPSDEAFKAEGVPDLTK	VSSGVLKTYESAVEKGLTVFAPSDEAFKAE	SDEAFKAEGVPDLTKLTQAEVVSLLEYHAL	22	1	2291.17	AT2G45470.1	AT2G45470.1	222	243	yes	yes	2;3	5.6787e-39	121.26	1545500000	0	0	0	0	0	6935600	80094000	205470000	212360000	110980000	60150000	43445000	25999000	15296000	0	11404000	0	0	0	0	0	0	0	0	0	0	0	0	0	10174000	90072000	192470000	225400000	105900000	47787000	34925000	30819000	35818000	0	0	0	0	0	0	0	0	0	0	10648	1123	11412	125588;125589;125590;125591;125592;125593;125594;125595;125596;125597;125598;125599;125600;125601;125602;125603;125604;125605;125606;125607;125608;125609;125610;125611;125612;125613;125614;125615;125616;125617;125618	192776;192777;192778;192779;192780;192781;192782;192783;192784;192785;192786;192787;192788;192789;192790;192791;192792;192793;192794;192795;192796;192797;192798;192799;192800;192801;192802;192803;192804;192805;192806;192807;192808;192809;192810;192811;192812;192813;192814;192815;192816;192817;192818;192819;192820;192821;192822;192823;192824;192825;192826;192827;192828;192829;192830;192831;192832;192833;192834;192835;192836;192837;192838;192839;192840;192841;192842;192843;192844;192845;192846;192847;192848;192849;192850;192851;192852;192853;192854;192855	192795			80
LADTVLDATPVVIFTVDNVLLPAELFGK	SGDEVILHTGVAPSRLADTVLDATPVVIFT	FTVDNVLLPAELFGKSKSPSPAPAPEPVTA	28	0	2969.64	AT2G45470.1	AT2G45470.1	307	334	yes	yes	2;3	5.1762e-118	165.45	573550000	0	0	0	0	0	0	16277000	59800000	100580000	74294000	21214000	0	0	0	0	0	0	0	0	0	0	0	0	0	0	0	0	0	0	0	34813000	28206000	151540000	54431000	32396000	0	0	0	0	0	0	0	0	0	0	0	0	0	16308	1123	17454	194525;194526;194527;194528;194529;194530;194531;194532;194533;194534;194535;194536;194537;194538;194539;194540;194541;194542;194543;194544;194545;194546;194547;194548;194549;194550;194551;194552;194553;194554;194555;194556;194557;194558;194559;194560;194561;194562;194563;194564;194565;194566;194567;194568;194569;194570;194571;194572;194573;194574;194575;194576;194577	302886;302887;302888;302889;302890;302891;302892;302893;302894;302895;302896;302897;302898;302899;302900;302901;302902;302903;302904;302905;302906;302907;302908;302909;302910;302911;302912;302913;302914;302915;302916;302917;302918;302919;302920;302921;302922;302923;302924;302925;302926;302927;302928;302929;302930;302931;302932;302933;302934;302935;302936;302937;302938;302939;302940;302941;302942;302943;302944;302945;302946;302947;302948;302949;302950;302951;302952;302953;302954;302955;302956;302957;302958;302959;302960;302961;302962;302963;302964;302965;302966;302967	302939			81
LTQAEVVSLLEYHALAEYKPK	SDEAFKAEGVPDLTKLTQAEVVSLLEYHAL	VSLLEYHALAEYKPKGSLKTNKNNISTLAT	21	1	2401.29	AT2G45470.1	AT2G45470.1	244	264	yes	yes	3;4	4.3211e-85	171.07	906360000	0	0	0	0	0	5874700	64333000	151240000	139170000	70423000	40508000	0	12895000	0	0	0	0	0	0	0	0	0	0	0	0	0	0	0	0	8259700	56666000	132620000	107810000	56820000	26088000	22059000	0	11596000	0	0	0	0	0	0	0	0	0	0	19208	1123	20542	228057;228058;228059;228060;228061;228062;228063;228064;228065;228066;228067;228068;228069;228070;228071;228072;228073;228074;228075;228076;228077;228078;228079;228080;228081	354843;354844;354845;354846;354847;354848;354849;354850;354851;354852;354853;354854;354855;354856;354857;354858;354859;354860;354861;354862;354863;354864;354865;354866;354867;354868;354869;354870;354871;354872;354873;354874;354875;354876;354877;354878;354879;354880;354881;354882;354883;354884;354885;354886;354887;354888;354889;354890;354891;354892;354893;354894;354895;354896;354897	354860			55
NNISTLATNGAGKFDLTTSTSGDEVILHTGVAPSR	ALAEYKPKGSLKTNKNNISTLATNGAGKFD	SGDEVILHTGVAPSRLADTVLDATPVVIFT	35	1	3543.78	AT2G45470.1	AT2G45470.1	272	306	yes	yes	4	1.4652e-10	46.54	29271000	0	0	0	0	0	0	5294100	6202800	5985900	4710300	0	0	0	0	0	0	0	0	0	0	0	0	0	0	0	0	0	0	0	0	2980000	4097800	0	0	0	0	0	0	0	0	0	0	0	0	0	0	0	0	21555	1123	23420	260522;260523;260524;260525;260526;260527	406428;406429;406430;406431;406432	406431			5
SALSLLVLLDYYDPQKLHK	AMSALAGKHPLSVIKSALSLLVLLDYYDPQ	LLVLLDYYDPQKLHKISKGTTLSTTLYQTT	19	1	2215.23	AT2G45470.1	AT2G45470.1	84	102	yes	yes	3	5.9456e-17	97.284	28003000	0	0	0	0	0	0	0	10137000	10134000	0	0	0	0	0	0	0	0	0	0	0	0	0	0	0	0	0	0	0	0	0	0	7732100	0	0	0	0	0	0	0	0	0	0	0	0	0	0	0	0	24042	1123	26048	287029;287030;287031;287032;287033	445211;445212;445213;445214;445215;445216;445217	445212			7
TFANLLVSSGVLK	SLSNITGLLEKAGCKTFANLLVSSGVLKTY	CKTFANLLVSSGVLKTYESAVEKGLTVFAP	13	0	1347.78	AT2G45470.1	AT2G45470.1	201	213	yes	yes	2	5.7102e-43	171.92	908620000	0	0	0	0	0	3514900	46003000	115120000	147760000	75858000	31498000	12045000	0	0	0	0	0	0	0	0	0	0	0	0	0	0	0	0	0	6970200	58545000	122430000	154540000	80103000	33304000	20924000	0	0	0	0	0	0	0	0	0	0	0	0	27316	1123	29527	328654;328655;328656;328657;328658;328659;328660;328661;328662;328663;328664;328665;328666;328667;328668;328669;328670;328671;328672;328673;328674;328675;328676;328677;328678;328679;328680;328681	510713;510714;510715;510716;510717;510718;510719;510720;510721;510722;510723;510724;510725;510726;510727;510728;510729;510730;510731;510732;510733;510734;510735;510736;510737;510738;510739;510740;510741;510742;510743;510744;510745;510746;510747;510748;510749;510750;510751;510752;510753;510754;510755;510756;510757;510758;510759;510760;510761;510762;510763;510764	510718			52
TNKNNISTLATNGAGKFDLTTSTSGDEVILHTGVAPSR	EYHALAEYKPKGSLKTNKNNISTLATNGAG	SGDEVILHTGVAPSRLADTVLDATPVVIFT	38	2	3886.97	AT2G45470.1	AT2G45470.1	269	306	yes	yes	4	0.039813	12.061	4006600	0	0	0	0	0	0	0	4006600	0	0	0	0	0	0	0	0	0	0	0	0	0	0	0	0	0	0	0	0	0	0	0	0	0	0	0	0	0	0	0	0	0	0	0	0	0	0	0	0	28176	1123	30451	339855	529487	529487			1
TYESAVEK	CKTFANLLVSSGVLKTYESAVEKGLTVFAP	VSSGVLKTYESAVEKGLTVFAPSDEAFKAE	8	0	925.439	AT2G45470.1	AT2G45470.1	214	221	yes	yes	2	0.010383	93.374	212430000	0	0	0	0	0	0	0	45624000	0	28199000	18765000	0	3571100	0	0	0	0	0	0	0	0	0	0	0	0	0	0	0	0	6751600	30103000	21428000	29115000	16086000	12790000	0	0	0	0	0	0	0	0	0	0	0	0	0	29027	1123	31373	352318;352319;352320;352321;352322;352323;352324;352325;352326;352327;352328;352329;352330;352331;352332;352333;352334;352335;352336;352337	551053;551054;551055;551056;551057;551058;551059;551060;551061;551062;551063;551064;551065;551066;551067;551068;551069;551070;551071;551072;551073;551074;551075;551076;551077;551078;551079;551080;551081;551082;551083;551084;551085;551086	551079			34
TYESAVEKGLTVFAPSDEAFKAEGVPDLTK	CKTFANLLVSSGVLKTYESAVEKGLTVFAP	SDEAFKAEGVPDLTKLTQAEVVSLLEYHAL	30	2	3198.6	AT2G45470.1	AT2G45470.1	214	243	yes	yes	3	2.4985e-05	39.384	4898300	0	0	0	0	0	0	0	4898300	0	0	0	0	0	0	0	0	0	0	0	0	0	0	0	0	0	0	0	0	0	0	0	0	0	0	0	0	0	0	0	0	0	0	0	0	0	0	0	0	29028	1123	31374	352338	551087	551087			1
VGFGSAASGSK	GNLGFVNITDLKGGKVGFGSAASGSKLDSS	KGGKVGFGSAASGSKLDSSYTKSVKQIPYN	11	0	966.477	AT2G45470.1	AT2G45470.1	137	147	yes	yes	2	8.7474e-09	143.03	995030000	0	0	403850	0	358410	3316800	36908000	89458000	109950000	62881000	36418000	18030000	4954500	3148600	1985100	4766400	9906800	15008000	21551000	7892700	3352300	346030	226200	0	0	0	0	0	660370	11132000	68094000	146780000	165970000	49995000	27466000	0	1867000	0	0	0	12016000	31651000	27237000	13430000	4028800	3833400	0	0	29944	1123	32343	365048;365049;365050;365051;365052;365053;365054;365055;365056;365057;365058;365059;365060;365061;365062;365063;365064;365065;365066;365067;365068;365069;365070;365071;365072;365073;365074;365075;365076;365077;365078;365079;365080;365081;365082;365083;365084;365085;365086;365087;365088;365089;365090;365091;365092;365093;365094;365095;365096;365097;365098;365099;365100	571179;571180;571181;571182;571183;571184;571185;571186;571187;571188;571189;571190;571191;571192;571193;571194;571195;571196;571197;571198;571199;571200;571201;571202;571203;571204;571205;571206;571207;571208;571209;571210;571211;571212;571213;571214;571215;571216;571217;571218;571219;571220;571221;571222;571223;571224;571225;571226;571227;571228;571229;571230;571231;571232;571233;571234;571235;571236;571237;571238;571239	571188			60
GLTVFAPSDEAFK	VSSGVLKTYESAVEKGLTVFAPSDEAFKAE	EKGLTVFAPSDEAFKAEGVPDLTKLTQAEV	13	0	1380.69	AT2G45470.1;AT3G60900.1	AT2G45470.1	222	234	yes	no	2	3.1544e-06	126.71	69503000	0	0	0	0	0	0	4141300	9026900	10161000	4911300	0	0	0	0	0	0	0	0	0	0	0	0	0	0	0	0	0	0	0	1040000	7750400	10081000	15181000	7210600	0	0	0	0	0	0	0	0	0	0	0	0	0	0	10647	1123	11411	125578;125579;125580;125581;125582;125583;125584;125585;125586;125587	192764;192765;192766;192767;192768;192769;192770;192771;192772;192773;192774;192775	192773			12
LADEINSR	SPDYSSFNSYLSQTKLADEINSRTTITVLV	SYLSQTKLADEINSRTTITVLVLNNGAMSA	8	0	916.461	AT2G45470.1;AT3G60900.1	AT2G45470.1	50	57	yes	no	2	4.118e-05	147.52	736210000	0	0	0	0	0	2484900	29187000	79818000	74467000	39186000	0	14715000	17712000	34047000	0	14909000	13187000	13195000	12628000	5044100	2060500	0	0	0	0	0	0	0	0	7142700	51101000	110680000	82509000	42113000	25485000	6683300	8086500	0	0	0	0	24516000	17322000	6131400	1795700	0	0	0	16275	1123	17419	194165;194166;194167;194168;194169;194170;194171;194172;194173;194174;194175;194176;194177;194178;194179;194180;194181;194182;194183;194184;194185;194186;194187;194188;194189;194190	302286;302287;302288;302289;302290;302291;302292;302293;302294;302295;302296;302297;302298;302299;302300;302301;302302;302303;302304;302305;302306;302307;302308;302309;302310;302311;302312;302313;302314;302315;302316;302317;302318;302319;302320;302321;302322;302323;302324;302325;302326;302327	302288			42
LDSSYTK	KGGKVGFGSAASGSKLDSSYTKSVKQIPYN	GSAASGSKLDSSYTKSVKQIPYNISILEID	7	0	812.392	AT2G45470.1;AT3G60900.1	AT2G45470.1	148	154	yes	no	2	0.0055127	101.69	97852000	0	0	0	0	0	0	0	0	0	0	0	0	0	0	0	0	0	0	0	0	0	0	0	0	0	0	0	0	0	0	0	0	0	0	0	0	0	0	0	0	6155700	71788000	14580000	5327300	0	0	0	0	16791	1123	17966	200601;200602;200603;200604;200605	312353;312354;312355;312356;312357;312358	312356			6
AYELSVLCDAEVALIIFSSR	RQVTFSKRRNGLLKKAYELSVLCDAEVALI	VLCDAEVALIIFSSRGKLYEFGSVGIESTI	20	0	2255.15	AT2G45650.1	AT2G45650.1	32	51	yes	yes	2	0.0098319	43.382	0	0	0	0	0	0	0	0	0	0	0	0	0	0	0	0	0	0	0	0	0	0	0	0	0	0	0	0	0	0	0	0	0	0	0	0	0	0	0	0	0	0	0	0	0	0	0	0	0	3345	1124	3636	42606	67638	67638			1
LYEFGSVGIESTIER	CDAEVALIIFSSRGKLYEFGSVGIESTIER	LYEFGSVGIESTIERYNRCYNCSLSNNKPE	15	0	1698.85	AT2G45650.1	AT2G45650.1	54	68	yes	yes	3	0.015145	30.961	30308000	0	0	0	0	0	0	0	0	0	0	0	0	0	0	10222000	0	2440200	0	0	0	0	0	0	0	0	0	0	0	0	0	0	0	0	0	0	0	0	0	0	17645000	0	0	0	0	0	0	0	0	19655	1124	21009	233736;233737;233738	363996;363997;363998;363999	363999			4
LTEGCSFR	NCQTLLCTPTGGKAKLTEGCSFRKK_____	PTGGKAKLTEGCSFRKK_____________	8	0	968.439	AT2G45710.1;AT3G61110.1	AT2G45710.1	75	82	yes	no	2	0.009036	98.997	58838000	0	3757800	9747400	6917500	5105800	1847800	1678600	867740	1163900	0	0	0	0	0	0	0	0	0	0	0	0	0	0	0	0	1748600	9310900	7006500	4707400	3455900	1522500	0	0	0	0	0	0	0	0	0	0	0	0	0	0	0	0	0	19116	1125	20439	227061;227062;227063;227064;227065;227066;227067;227068;227069;227070;227071;227072;227073;227074	353310;353311;353312;353313;353314;353315;353316;353317;353318;353319;353320;353321;353322;353323;353324;353325;353326;353327;353328;353329;353330;353331;353332;353333;353334;353335;353336;353337;353338;353339;353340;353341	353311			32
VLQNDIDLLNPPAELEK	______________________________	QNDIDLLNPPAELEKRKHKLKRLVQSPNSF	17	0	1920.02	AT2G45710.1;AT3G61110.1;AT3G61111.1	AT2G45710.1	2	18	yes	no	2;3	6.4845e-20	119.69	31970000	0	234470	2204300	4359300	3918100	0	0	0	0	0	0	0	0	0	0	0	0	0	0	0	0	0	0	0	0	265800	10502000	7331800	3153900	0	0	0	0	0	0	0	0	0	0	0	0	0	0	0	0	0	0	0	30748	1125	33226	375210;375211;375212;375213;375214;375215;375216;375217;375218;375219	587967;587968;587969;587970;587971;587972;587973;587974;587975;587976;587977;587978;587979;587980;587981;587982;587983;587984;587985	587980			19
VLQNDIDLLNPPAELEKR	______________________________	NDIDLLNPPAELEKRKHKLKRLVQSPNSFF	18	1	2076.12	AT2G45710.1;AT3G61110.1;AT3G61111.1	AT2G45710.1	2	19	yes	no	3	8.7283e-10	90.714	27352000	0	0	4598200	4839300	3667500	1806600	0	0	0	0	0	0	0	0	0	0	0	0	0	0	0	0	0	0	0	0	6027900	3689800	2723100	0	0	0	0	0	0	0	0	0	0	0	0	0	0	0	0	0	0	0	30749	1125	33227	375220;375221;375222;375223;375224;375225;375226	587986;587987;587988;587989;587990;587991;587992;587993;587994;587995;587996;587997;587998;587999	587992			14
VLQNDIDLLNPPAELEKRK	______________________________	DIDLLNPPAELEKRKHKLKRLVQSPNSFFM	19	2	2204.22	AT2G45710.1;AT3G61110.1;AT3G61111.1	AT2G45710.1	2	20	yes	no	4	0.005142	31.462	2212200	0	0	2212200	0	0	0	0	0	0	0	0	0	0	0	0	0	0	0	0	0	0	0	0	0	0	0	0	0	0	0	0	0	0	0	0	0	0	0	0	0	0	0	0	0	0	0	0	0	30750	1125	33228	375227	588000;588001	588001			2
LVQSPNSFFMDVK	NPPAELEKRKHKLKRLVQSPNSFFMDVKCQ	KRLVQSPNSFFMDVKCQGCFNITTVFSHSQ	13	0	1510.75	AT2G45710.1;AT3G61110.1;AT5G47930.1	AT2G45710.1	26	38	no	no	2	4.7333e-06	117.67	47374000	0	0	2031400	10390000	7802000	2533100	0	0	0	0	0	0	0	0	0	0	0	0	0	0	0	0	0	0	0	310710	9314200	6202200	6949300	1840700	0	0	0	0	0	0	0	0	0	0	0	0	0	0	0	0	0	0	19490	1125;2615	20833;20834	231522;231523;231524;231525;231526;231527;231528;231529;231530;231531;231532;231533;231534;231535	360230;360231;360232;360233;360234;360235;360236;360237;360238;360239;360240;360241;360242;360243;360244;360245;360246;360247;360248;360249;360250;360251	360240	982		22
EATPELLDFIR	IALFDVDGTLTAPRKEATPELLDFIRELRK	APRKEATPELLDFIRELRKVVTIGVVGGSD	11	0	1302.68	AT2G45790.1	AT2G45790.1	24	34	yes	yes	2	1.8527e-05	118.18	566340000	0	0	0	0	0	0	0	0	0	0	0	0	0	78224000	98605000	61633000	18159000	0	0	0	0	0	0	0	0	0	0	0	0	0	0	0	0	0	0	0	0	107240000	113260000	64248000	17074000	7895600	0	0	0	0	0	0	5624	1126	6092	67619;67620;67621;67622;67623;67624;67625;67626;67627;67628;67629	104059;104060;104061;104062;104063;104064;104065;104066;104067;104068;104069;104070;104071;104072;104073;104074;104075;104076;104077;104078	104073			20
ELINFTLHYIADLDIPIKR	GIQSLKLHLGDDKLKELINFTLHYIADLDI	FTLHYIADLDIPIKRGTFIEFRNGMLNVSP	19	1	2283.26	AT2G45790.1	AT2G45790.1	99	117	yes	yes	3	1.883e-14	95.814	96875000	0	0	0	0	0	0	0	0	0	0	0	0	0	27720000	40165000	0	0	0	0	0	0	0	0	0	0	0	0	0	0	0	0	0	0	0	0	0	0	28990000	0	0	0	0	0	0	0	0	0	0	6636	1126	7154	78881;78882;78883	120861;120862;120863;120864;120865;120866;120867	120863			7
GTFIEFR	FTLHYIADLDIPIKRGTFIEFRNGMLNVSP	DLDIPIKRGTFIEFRNGMLNVSPIGRNCSQ	7	0	868.444	AT2G45790.1	AT2G45790.1	118	124	yes	yes	2	7.6264e-21	170.44	1898800000	0	0	0	0	0	0	0	0	0	0	0	0	19804000	282030000	308710000	147860000	38501000	7731400	2599400	0	0	0	0	0	0	0	0	0	0	0	0	0	0	0	0	0	26781000	400780000	394110000	218290000	35635000	12882000	3091400	0	0	0	0	0	11311	1126	12145	133359;133360;133361;133362;133363;133364;133365;133366;133367;133368;133369;133370;133371;133372	204244;204245;204246;204247;204248;204249;204250;204251;204252;204253;204254;204255;204256;204257;204258;204259;204260;204261;204262;204263;204264;204265;204266;204267;204268;204269;204270;204271;204272;204273;204274	204248			31
IPGVIALFDVDGTLTAPR	______________________________	VIALFDVDGTLTAPRKEATPELLDFIRELR	18	0	1854.03	AT2G45790.1	AT2G45790.1	5	22	yes	yes	2;3	9.5152e-25	136.81	2046500000	0	0	0	0	0	0	0	0	0	0	0	0	16855000	254290000	360780000	182580000	60770000	12708000	2386300	0	0	0	0	0	0	0	0	0	0	0	0	0	0	0	0	0	15052000	396770000	425530000	227180000	62965000	23954000	4722100	0	0	0	0	0	14110	1126	15163	168395;168396;168397;168398;168399;168400;168401;168402;168403;168404;168405;168406;168407;168408;168409;168410;168411;168412;168413;168414;168415;168416;168417;168418;168419;168420;168421;168422;168423;168424;168425;168426;168427;168428;168429;168430;168431;168432;168433;168434;168435	262061;262062;262063;262064;262065;262066;262067;262068;262069;262070;262071;262072;262073;262074;262075;262076;262077;262078;262079;262080;262081;262082;262083;262084;262085;262086;262087;262088;262089;262090;262091;262092;262093;262094;262095;262096;262097;262098;262099;262100;262101;262102;262103;262104;262105;262106;262107;262108;262109;262110;262111;262112;262113;262114;262115;262116;262117;262118;262119;262120;262121;262122;262123;262124;262125;262126;262127;262128;262129;262130;262131;262132;262133;262134;262135;262136;262137;262138;262139;262140;262141;262142;262143	262091			83
IPGVIALFDVDGTLTAPRK	______________________________	IALFDVDGTLTAPRKEATPELLDFIRELRK	19	1	1982.12	AT2G45790.1	AT2G45790.1	5	23	yes	yes	3	7.852e-78	148.41	330770000	0	0	0	0	0	0	0	0	0	0	0	0	0	60242000	89125000	22830000	10682000	0	0	0	0	0	0	0	0	0	0	0	0	0	0	0	0	0	0	0	0	0	76757000	55008000	16126000	0	0	0	0	0	0	0	14111	1126	15164	168436;168437;168438;168439;168440;168441;168442;168443;168444;168445	262144;262145;262146;262147;262148;262149;262150;262151;262152;262153;262154;262155;262156;262157;262158;262159;262160;262161	262152			18
IPGVIALFDVDGTLTAPRKEATPELLDFIR	______________________________	APRKEATPELLDFIRELRKVVTIGVVGGSD	30	2	3266.79	AT2G45790.1	AT2G45790.1	5	34	yes	yes	4	0.036368	15.29	56989000	0	0	0	0	0	0	0	0	0	0	0	0	0	0	18805000	0	0	0	0	0	0	0	0	0	0	0	0	0	0	0	0	0	0	0	0	0	0	0	38185000	0	0	0	0	0	0	0	0	0	14112	1126	15165	168446;168447	262162	262162			1
ISEQLGK	KVVTIGVVGGSDLSKISEQLGKTVTNDYDY	VGGSDLSKISEQLGKTVTNDYDYCFSENGL	7	0	773.428	AT2G45790.1	AT2G45790.1	53	59	yes	yes	2	0.00090483	138.07	442270000	0	0	0	0	0	0	0	0	0	0	0	0	12194000	87201000	132290000	60202000	22472000	4824000	1606800	425790	0	0	61999	0	0	0	0	0	0	0	0	0	0	0	0	0	0	4480800	99746000	2724900	0	13810000	0	0	0	0	230920	0	14393	1126	15452	172224;172225;172226;172227;172228;172229;172230;172231;172232;172233;172234;172235;172236;172237;172238	268523;268524;268525;268526;268527;268528;268529;268530;268531;268532;268533;268534;268535;268536;268537;268538;268539;268540;268541;268542;268543;268544;268545	268537			23
KEATPELLDFIR	VIALFDVDGTLTAPRKEATPELLDFIRELR	APRKEATPELLDFIRELRKVVTIGVVGGSD	12	1	1430.78	AT2G45790.1	AT2G45790.1	23	34	yes	yes	2;3	2.6707e-59	185.77	2511000000	0	0	0	0	0	0	0	0	0	0	0	0	37511000	392200000	415260000	216650000	61411000	2551800	0	0	0	133180	0	0	142570	0	0	0	0	0	0	0	0	0	0	0	43186000	427400000	545090000	288080000	73524000	6742500	1133200	0	0	0	0	0	15232	1126	16340	182419;182420;182421;182422;182423;182424;182425;182426;182427;182428;182429;182430;182431;182432;182433;182434;182435;182436;182437;182438;182439;182440;182441;182442;182443;182444;182445;182446;182447;182448;182449;182450;182451	285079;285080;285081;285082;285083;285084;285085;285086;285087;285088;285089;285090;285091;285092;285093;285094;285095;285096;285097;285098;285099;285100;285101;285102;285103;285104;285105;285106;285107;285108;285109;285110;285111;285112;285113;285114;285115;285116;285117;285118;285119;285120;285121;285122;285123;285124;285125;285126;285127;285128;285129;285130;285131;285132;285133;285134;285135;285136;285137;285138;285139;285140;285141	285084			63
KVVTIGVVGGSDLSK	KEATPELLDFIRELRKVVTIGVVGGSDLSK	KVVTIGVVGGSDLSKISEQLGKTVTNDYDY	15	1	1457.85	AT2G45790.1	AT2G45790.1	38	52	yes	yes	2;3	1.2741e-59	175.15	1422800000	0	0	0	0	0	0	0	0	0	0	0	0	16050000	163350000	238550000	134000000	32894000	5133700	0	0	0	0	0	0	0	0	0	0	0	0	0	0	0	0	0	0	27713000	277490000	286810000	188610000	39155000	11204000	1896100	0	0	0	0	0	16164	1126	17304	192341;192342;192343;192344;192345;192346;192347;192348;192349;192350;192351;192352;192353;192354;192355;192356;192357;192358;192359;192360;192361;192362;192363;192364	299264;299265;299266;299267;299268;299269;299270;299271;299272;299273;299274;299275;299276;299277;299278;299279;299280;299281;299282;299283;299284;299285;299286;299287;299288;299289;299290;299291;299292;299293;299294;299295;299296;299297;299298;299299;299300;299301;299302;299303;299304;299305;299306	299292			43
LHLGDDK	VAHKDGKSIGIQSLKLHLGDDKLKELINFT	SIGIQSLKLHLGDDKLKELINFTLHYIADL	7	0	796.408	AT2G45790.1	AT2G45790.1	90	96	yes	yes	2	0.012186	92.467	6865900	0	0	0	0	0	0	0	0	0	0	0	0	0	0	0	0	0	0	0	0	0	0	0	0	0	0	0	0	0	0	0	0	0	0	0	0	0	0	5621800	1244200	0	0	0	0	0	0	0	0	17459	1126	18678	208310;208311	324517	324517			1
LHLGDDKLK	VAHKDGKSIGIQSLKLHLGDDKLKELINFT	GIQSLKLHLGDDKLKELINFTLHYIADLDI	9	1	1037.59	AT2G45790.1	AT2G45790.1	90	98	yes	yes	2	0.013206	118.5	84722000	0	0	0	0	0	0	0	0	0	0	0	0	1209600	16461000	14266000	8931500	1534000	0	0	0	0	0	0	0	0	0	0	0	0	0	0	0	0	0	0	0	0	16206000	16746000	6356300	3011000	0	0	0	0	0	0	0	17460	1126	18679	208312;208313;208314;208315;208316;208317;208318;208319;208320	324518;324519;324520;324521;324522	324520			5
NCSQEERDEFER	IEFRNGMLNVSPIGRNCSQEERDEFERYDK	IGRNCSQEERDEFERYDKVQNIRPKMVAEL	12	1	1597.64	AT2G45790.1	AT2G45790.1	136	147	yes	yes	2;3	1.5771e-10	144.47	381640000	0	0	0	0	0	0	0	0	0	0	0	0	5237400	98369000	90017000	50279000	15509000	3050100	848460	238930	0	0	0	0	0	0	0	0	0	0	0	0	0	0	0	0	2078500	6346600	59729000	26004000	10618000	12749000	566520	0	0	0	0	0	20781	1126	22545	250009;250010;250011;250012;250013;250014;250015;250016;250017;250018;250019;250020;250021;250022;250023;250024;250025;250026;250027;250028;250029;250030;250031	389470;389471;389472;389473;389474;389475;389476;389477;389478;389479;389480;389481;389482;389483;389484;389485;389486;389487;389488;389489;389490;389491;389492;389493;389494;389495;389496;389497;389498;389499;389500;389501;389502;389503;389504;389505	389474			36
NCSQEERDEFERYDK	IEFRNGMLNVSPIGRNCSQEERDEFERYDK	NCSQEERDEFERYDKVQNIRPKMVAELRER	15	2	2003.83	AT2G45790.1	AT2G45790.1	136	150	yes	yes	2;3;4	2.9282e-06	93.909	1403700000	0	0	0	0	0	0	0	0	0	0	0	0	17895000	199650000	190920000	121600000	30963000	8302000	2706700	0	0	0	0	0	0	0	0	0	0	0	0	0	0	0	0	0	11814000	380810000	202030000	186450000	34505000	14120000	1888900	0	0	0	0	0	20782	1126	22546	250032;250033;250034;250035;250036;250037;250038;250039;250040;250041;250042;250043;250044;250045;250046;250047;250048;250049;250050;250051;250052;250053;250054;250055;250056;250057;250058;250059;250060;250061;250062;250063;250064;250065;250066;250067	389506;389507;389508;389509;389510;389511;389512;389513;389514;389515;389516;389517;389518;389519;389520;389521;389522;389523;389524;389525;389526;389527;389528;389529;389530;389531;389532;389533;389534;389535;389536;389537;389538;389539;389540;389541;389542	389508			37
NGMLNVSPIGR	DLDIPIKRGTFIEFRNGMLNVSPIGRNCSQ	IEFRNGMLNVSPIGRNCSQEERDEFERYDK	11	0	1156.6	AT2G45790.1	AT2G45790.1	125	135	yes	yes	2	5.5654e-05	115.71	678880000	0	0	0	0	0	0	0	0	0	0	0	0	0	70024000	199790000	99092000	25126000	4784500	0	0	0	0	0	0	0	0	0	0	0	0	0	0	0	0	0	0	0	67816000	61948000	120100000	18243000	9824400	2128900	0	0	0	0	0	21014	1126	22799;22800	252777;252778;252779;252780;252781;252782;252783;252784;252785;252786;252787;252788;252789;252790;252791;252792;252793;252794;252795;252796;252797;252798;252799;252800	393961;393962;393963;393964;393965;393966;393967;393968;393969;393970;393971;393972;393973;393974;393975;393976;393977;393978;393979;393980;393981;393982;393983;393984;393985;393986;393987;393988;393989;393990;393991;393992;393993;393994;393995	393976	983		35
SIGIQSLK	YCFSENGLVAHKDGKSIGIQSLKLHLGDDK	VAHKDGKSIGIQSLKLHLGDDKLKELINFT	8	0	844.502	AT2G45790.1	AT2G45790.1	82	89	yes	yes	1;2	0.0074238	127.56	640460000	0	0	0	0	0	0	0	0	0	0	0	0	0	104660000	103660000	64706000	19020000	3266000	1103400	0	0	0	0	0	0	0	0	0	0	0	0	0	0	0	0	0	0	102890000	140410000	73500000	18143000	7758800	1347500	0	0	0	0	0	25027	1126	27098	300585;300586;300587;300588;300589;300590;300591;300592;300593;300594;300595;300596;300597;300598;300599;300600;300601;300602	467397;467398;467399;467400;467401;467402;467403;467404;467405;467406	467405			9
TIGHSVTSPDDTVAK	TYEGGNDYEIYESPKTIGHSVTSPDDTVAK	TIGHSVTSPDDTVAKCKALFMS________	15	0	1526.76	AT2G45790.1	AT2G45790.1	225	239	yes	yes	2;3	0	256.47	2466800000	0	0	0	0	0	0	0	0	0	0	0	2247300	32791000	308140000	417410000	275680000	101340000	25633000	8745100	1504100	701350	0	0	136170	0	0	0	0	0	0	0	0	0	0	0	2946100	33759000	477060000	297650000	372550000	76259000	25760000	4796200	1237000	0	488790	0	0	27654	1126	29888	333577;333578;333579;333580;333581;333582;333583;333584;333585;333586;333587;333588;333589;333590;333591;333592;333593;333594;333595;333596;333597;333598;333599;333600;333601;333602;333603;333604;333605;333606;333607;333608;333609;333610;333611;333612;333613	519255;519256;519257;519258;519259;519260;519261;519262;519263;519264;519265;519266;519267;519268;519269;519270;519271;519272;519273;519274;519275;519276;519277;519278;519279;519280;519281;519282;519283;519284;519285;519286;519287;519288;519289;519290;519291;519292;519293;519294;519295;519296;519297;519298;519299;519300;519301;519302;519303;519304;519305;519306;519307;519308;519309;519310;519311;519312;519313;519314;519315;519316	519298			62
TVTNDYDYCFSENGLVAHK	VGGSDLSKISEQLGKTVTNDYDYCFSENGL	DYDYCFSENGLVAHKDGKSIGIQSLKLHLG	19	0	2231.98	AT2G45790.1	AT2G45790.1	60	78	yes	yes	2;3	8.7398e-25	101.6	179140000	0	0	0	0	0	0	0	0	0	0	0	0	0	35806000	19282000	14332000	0	0	0	0	0	0	0	0	0	0	0	0	0	0	0	0	0	0	0	0	0	40650000	34733000	34335000	0	0	0	0	0	0	0	0	28930	1126	31272	351186;351187;351188;351189;351190;351191;351192;351193;351194	549113;549114;549115;549116;549117;549118;549119;549120;549121;549122;549123;549124;549125;549126	549115			13
TVTNDYDYCFSENGLVAHKDGK	VGGSDLSKISEQLGKTVTNDYDYCFSENGL	YCFSENGLVAHKDGKSIGIQSLKLHLGDDK	22	1	2532.12	AT2G45790.1	AT2G45790.1	60	81	yes	yes	3;4	2.1719e-24	102.6	673140000	0	0	0	0	0	0	0	0	0	0	0	0	11003000	81256000	72734000	35062000	0	0	0	0	0	0	0	0	0	0	0	0	0	0	0	0	0	0	0	0	0	176260000	168410000	122990000	5424200	0	0	0	0	0	0	0	28931	1126	31273	351195;351196;351197;351198;351199;351200;351201;351202;351203;351204;351205;351206;351207	549127;549128;549129;549130;549131;549132;549133;549134;549135;549136;549137;549138;549139;549140;549141;549142;549143;549144;549145;549146	549140			19
TYCLQYLEDFSEIHFFGDK	GGQISFDVFPKGWDKTYCLQYLEDFSEIHF	QYLEDFSEIHFFGDKTYEGGNDYEIYESPK	19	0	2411.08	AT2G45790.1	AT2G45790.1	191	209	yes	yes	3	9.5789e-29	107.75	140090000	0	0	0	0	0	0	0	0	0	0	0	0	0	29920000	0	25403000	0	0	0	0	0	0	0	0	0	0	0	0	0	0	0	0	0	0	0	0	0	39437000	45334000	0	0	0	0	0	0	0	0	0	29010	1126	31356	352188;352189;352190;352191;352192;352193;352194	550847;550848;550849;550850;550851;550852;550853;550854;550855	550848			9
TYCLQYLEDFSEIHFFGDKTYEGGNDYEIYESPK	GGQISFDVFPKGWDKTYCLQYLEDFSEIHF	TYEGGNDYEIYESPKTIGHSVTSPDDTVAK	34	1	4156.82	AT2G45790.1	AT2G45790.1	191	224	yes	yes	4	2.0295e-19	56.164	297620000	0	0	0	0	0	0	0	0	0	0	0	0	0	52951000	84209000	0	0	0	0	0	0	0	0	0	0	0	0	0	0	0	0	0	0	0	0	0	0	37508000	49747000	73204000	0	0	0	0	0	0	0	0	29011	1126	31357	352195;352196;352197;352198;352199	550856;550857;550858;550859;550860	550858			3
TYEGGNDYEIYESPK	QYLEDFSEIHFFGDKTYEGGNDYEIYESPK	TYEGGNDYEIYESPKTIGHSVTSPDDTVAK	15	0	1763.75	AT2G45790.1	AT2G45790.1	210	224	yes	yes	2	4.992e-28	155.48	949670000	0	0	0	0	0	0	0	0	0	0	0	0	8303600	129720000	134880000	99253000	20152000	7447100	0	0	0	0	0	0	0	0	0	0	0	0	0	0	0	0	0	0	12938000	197460000	189160000	115840000	24018000	8726200	1768000	0	0	0	0	0	29020	1126	31366	352256;352257;352258;352259;352260;352261;352262;352263;352264;352265;352266;352267;352268	550955;550956;550957;550958;550959;550960;550961;550962;550963;550964;550965;550966;550967;550968;550969;550970;550971;550972;550973;550974;550975;550976;550977	550959			21
VQNIRPK	NCSQEERDEFERYDKVQNIRPKMVAELRER	DEFERYDKVQNIRPKMVAELRERFAHLNLT	7	1	853.513	AT2G45790.1	AT2G45790.1	151	157	yes	yes	2	0.02764	103.28	87375000	0	0	0	0	0	0	0	0	0	0	0	0	0	0	0	0	0	0	0	0	0	0	0	0	0	0	0	0	0	0	0	0	0	0	0	0	0	0	85469000	0	0	1905600	0	0	0	0	0	0	31284	1126	33824	382108;382109	598675;598676	598676			2
VVTIGVVGGSDLSK	EATPELLDFIRELRKVVTIGVVGGSDLSKI	KVVTIGVVGGSDLSKISEQLGKTVTNDYDY	14	0	1329.75	AT2G45790.1	AT2G45790.1	39	52	yes	yes	2	2.9201e-27	154.66	908660000	0	0	0	0	0	0	0	0	1562100	1284500	1722300	0	0	137590000	129430000	73018000	22184000	4921900	1904000	0	0	0	0	0	0	0	0	0	0	0	0	0	0	0	0	0	15122000	201900000	173480000	117330000	16497000	9051800	1666900	0	0	0	0	0	32129	1126	34727	392700;392701;392702;392703;392704;392705;392706;392707;392708;392709;392710;392711;392712;392713;392714;392715;392716;392717;392718;392719	615368;615369;615370;615371;615372;615373;615374;615375;615376;615377;615378;615379;615380;615381;615382;615383;615384;615385;615386;615387;615388;615389;615390;615391;615392;615393;615394;615395;615396;615397;615398;615399;615400;615401;615402;615403;615404;615405;615406;615407;615408;615409;615410;615411	615370			44
YDKVQNIRPK	IGRNCSQEERDEFERYDKVQNIRPKMVAEL	DEFERYDKVQNIRPKMVAELRERFAHLNLT	10	2	1259.7	AT2G45790.1	AT2G45790.1	148	157	yes	yes	2;3	1.9448e-11	155.84	197730000	0	0	0	0	0	0	0	0	0	0	0	0	3725500	45875000	53924000	30178000	9005100	2295600	585710	184220	0	0	0	0	0	0	0	0	0	0	0	0	0	0	0	0	371970	1131700	28484000	1733800	7958100	12280000	0	0	0	0	0	0	32848	1126	35479	401796;401797;401798;401799;401800;401801;401802;401803;401804;401805;401806;401807;401808;401809;401810;401811;401812;401813;401814	630964;630965;630966;630967;630968;630969;630970;630971;630972;630973;630974;630975;630976;630977;630978;630979	630974			16
LLQDKPEHQGLTLHFVEDR	RIYGLGSGPKVEVLKLLQDKPEHQGLTLHF	KPEHQGLTLHFVEDRLATLKNVIKEPELDK	19	1	2274.18	AT2G45990.2;AT2G45990.1	AT2G45990.2	197	215	yes	no	3;4;5	1.57e-61	164.02	134060000	0	0	0	0	0	0	0	0	0	0	0	0	0	0	0	0	65012000	24951000	2118700	0	0	0	0	0	0	0	0	0	0	0	0	0	0	0	0	0	0	0	0	0	10729000	29120000	0	2130900	0	0	0	0	18095	1127	19342	215297;215298;215299;215300;215301;215302;215303;215304;215305;215306;215307;215308;215309	334868;334869;334870;334871;334872;334873;334874;334875;334876;334877;334878;334879;334880;334881;334882;334883;334884;334885;334886;334887;334888;334889	334871			22
AEAAGIPR	SLYLGTWGYNTEKERAEAAGIPRIQVIELS	YNTEKERAEAAGIPRIQVIELSTFSNKLK_	8	0	783.424	AT2G45990.2;AT2G45990.1;AT2G45990.3	AT2G45990.2	247	254	yes	no	2	0.0079203	106.42	44319000	0	0	0	0	0	0	0	0	0	0	0	0	0	0	0	0	24493000	11053000	6600100	1865200	0	0	0	0	0	0	0	0	0	0	0	0	0	0	0	0	0	0	0	0	0	0	0	0	0	308100	0	0	549	1127	588	6489;6490;6491;6492;6493;6494;6495;6496	10024;10025;10026;10027;10028;10029;10030;10031;10032	10025			9
IQVIELSTFSNK	YNTEKERAEAAGIPRIQVIELSTFSNKLK_	IPRIQVIELSTFSNKLK_____________	12	0	1377.75	AT2G45990.2;AT2G45990.1;AT2G45990.3	AT2G45990.2	255	266	yes	no	2	3.9327e-05	127.42	158720000	0	0	0	0	0	0	0	0	0	0	0	0	0	0	0	14351000	37302000	21020000	9939200	1971500	0	0	0	0	0	0	0	0	0	0	0	0	0	0	0	0	0	0	0	21677000	22049000	20748000	7042700	2152900	468710	0	0	0	14283	1127	15339	170811;170812;170813;170814;170815;170816;170817;170818;170819;170820;170821	266369;266370;266371;266372;266373;266374;266375;266376;266377;266378;266379;266380;266381;266382;266383;266384;266385;266386;266387;266388	266374			20
DLTTWIGANR	LVDLFGKVRDDWINKDLTTWIGANRFYPGV	DWINKDLTTWIGANRFYPGVSDALKFASSK	10	0	1145.58	AT2G45990.2;AT2G45990.1;AT2G45990.3;AT2G45990.4	AT2G45990.2	130	139	yes	no	2	0.0043156	71.501	4055100	0	0	0	0	0	0	0	0	0	0	0	0	0	0	0	0	2673200	0	0	0	0	0	0	0	0	0	0	0	0	0	0	0	0	0	0	0	0	0	0	0	0	1381900	0	0	0	0	0	0	4726	1127	5117	57730;57731;57732	89783;89784;89785	89784			3
EIAGVIIPSER	IVTTKQGRFAEALLREIAGVIIPSERIYGL	ALLREIAGVIIPSERIYGLGSGPKVEVLKL	11	0	1182.66	AT2G45990.2;AT2G45990.1;AT2G45990.3;AT2G45990.4	AT2G45990.2	172	182	yes	no	2	2.1112e-08	140.45	174880000	0	0	0	0	0	0	0	0	0	0	0	0	0	0	0	14292000	39196000	17518000	7085400	1546000	0	0	0	0	0	0	0	0	0	0	0	0	0	0	0	0	0	0	0	24499000	33713000	29169000	6207100	1651000	0	0	0	0	6242	1127	6735	74404;74405;74406;74407;74408;74409;74410;74411;74412;74413;74414	113985;113986;113987;113988;113989;113990;113991;113992;113993;113994;113995;113996;113997;113998;113999;114000;114001;114002;114003;114004;114005;114006;114007;114008;114009	113993			25
FAEALLR	FASSKIYIVTTKQGRFAEALLREIAGVIIP	IVTTKQGRFAEALLREIAGVIIPSERIYGL	7	0	818.465	AT2G45990.2;AT2G45990.1;AT2G45990.3;AT2G45990.4	AT2G45990.2	165	171	yes	no	2	1.6337e-05	146.21	74715000	0	0	0	0	0	0	0	0	0	0	0	0	0	0	0	7985200	15503000	8856300	3560600	943950	0	0	0	0	0	249820	0	0	0	0	0	0	0	0	0	0	0	0	0	0	17216000	17012000	3388700	0	0	0	0	0	7638	1127	8214	89165;89166;89167;89168;89169;89170;89171;89172;89173;89174	135572;135573;135574;135575;135576;135577;135578;135579;135580;135581;135582	135578			11
FKPVIMEAWDEDRDALVDLFGK	AEGLTVDGILESWAKFKPVIMEAWDEDRDA	AWDEDRDALVDLFGKVRDDWINKDLTTWIG	22	2	2593.29	AT2G45990.2;AT2G45990.1;AT2G45990.3;AT2G45990.4	AT2G45990.2	100	121	yes	no	3	0.0014844	40.81	38429000	0	0	0	0	0	0	0	0	0	0	0	0	0	0	0	0	21858000	0	0	0	0	0	0	0	0	0	0	0	0	0	0	0	0	0	0	0	0	0	0	0	16571000	0	0	0	0	0	0	0	8357	1127	8980	98021;98022	149567;149568	149567			1
FYPGVSDALK	DWINKDLTTWIGANRFYPGVSDALKFASSK	IGANRFYPGVSDALKFASSKIYIVTTKQGR	10	0	1095.56	AT2G45990.2;AT2G45990.1;AT2G45990.3;AT2G45990.4	AT2G45990.2	140	149	yes	no	2	0.0069404	75.378	93933000	0	0	0	0	0	0	0	0	0	0	0	0	0	0	0	7692400	20323000	9831600	4508900	0	0	0	0	0	0	0	0	0	0	0	0	0	0	0	0	0	0	0	0	11273000	18424000	17967000	3913300	0	0	0	0	0	9238	1127	9925	108655;108656;108657;108658;108659;108660;108661;108662	166880;166881;166882;166883;166884;166885;166886;166887;166888	166881			9
IYGLGSGPK	ALLREIAGVIIPSERIYGLGSGPKVEVLKL	IIPSERIYGLGSGPKVEVLKLLQDKPEHQG	9	0	890.486	AT2G45990.2;AT2G45990.1;AT2G45990.3;AT2G45990.4	AT2G45990.2	183	191	yes	no	2	0.013097	73.665	69968000	0	0	0	0	0	0	0	0	0	0	0	0	0	0	6929300	0	22842000	11048000	10386000	0	0	0	0	0	0	0	0	0	0	0	0	0	0	0	0	0	0	0	0	16426000	0	0	2335900	0	0	0	0	0	15032	1127	16131	180237;180238;180239;180240;180241;180242	281896;281897;281898;281899	281898			4
IYGLGSGPKVEVLK	ALLREIAGVIIPSERIYGLGSGPKVEVLKL	RIYGLGSGPKVEVLKLLQDKPEHQGLTLHF	14	1	1458.84	AT2G45990.2;AT2G45990.1;AT2G45990.3;AT2G45990.4	AT2G45990.2	183	196	yes	no	2;3	0.00078721	68.893	47617000	0	0	0	0	0	0	0	0	0	0	0	0	0	0	0	0	14116000	6038600	2676100	0	0	0	0	0	0	0	0	0	0	0	0	0	0	0	0	0	0	0	0	5140900	10523000	9122500	0	0	0	0	0	0	15033	1127	16132	180243;180244;180245;180246;180247;180248;180249	281900;281901;281902;281903;281904;281905;281906	281905			7
IYIVTTK	FYPGVSDALKFASSKIYIVTTKQGRFAEAL	ALKFASSKIYIVTTKQGRFAEALLREIAGV	7	0	836.501	AT2G45990.2;AT2G45990.1;AT2G45990.3;AT2G45990.4	AT2G45990.2	155	161	yes	no	2	0.012186	92.467	27295000	0	0	0	0	0	0	0	0	0	0	0	0	0	0	0	0	7677500	4180200	931590	0	0	0	0	0	0	0	0	0	0	0	0	0	0	0	0	0	0	0	0	3478400	5193500	5833500	0	0	0	0	0	0	15043	1127	16142	180326;180327;180328;180329;180330;180331	282025;282026;282027;282028	282027			4
LLLETKIPSIR	RPVVETGYENLLLVRLLLETKIPSIRKSSV	LLVRLLLETKIPSIRKSSVAEGLTVDGILE	11	1	1281.8	AT2G45990.2;AT2G45990.1;AT2G45990.3;AT2G45990.4	AT2G45990.2	70	80	yes	no	3	0.025962	37.18	1164100	0	0	0	0	0	0	0	0	0	0	0	0	0	0	0	0	0	1164100	0	0	0	0	0	0	0	0	0	0	0	0	0	0	0	0	0	0	0	0	0	0	0	0	0	0	0	0	0	0	18046	1127	19292	214791	334137	334137			1
LLLETKIPSIRK	RPVVETGYENLLLVRLLLETKIPSIRKSSV	LVRLLLETKIPSIRKSSVAEGLTVDGILES	12	2	1409.9	AT2G45990.2;AT2G45990.1;AT2G45990.3;AT2G45990.4	AT2G45990.2	70	81	yes	no	3	0.014069	46.592	2516400	0	0	0	0	0	0	0	0	0	0	0	0	0	0	0	0	0	0	0	0	0	0	0	0	0	0	0	0	0	0	0	0	0	0	0	0	0	0	0	0	1641700	874660	0	0	0	0	0	0	18047	1127	19293	214792;214793	334138	334138			1
VRDDWINKDLTTWIGANR	AWDEDRDALVDLFGKVRDDWINKDLTTWIG	DWINKDLTTWIGANRFYPGVSDALKFASSK	18	2	2172.11	AT2G45990.2;AT2G45990.1;AT2G45990.3;AT2G45990.4	AT2G45990.2	122	139	yes	no	3;4	1.7184e-21	111.06	50965000	0	0	0	0	0	0	0	0	0	0	0	0	0	0	0	0	7174500	5467900	2814800	0	0	0	0	0	0	0	0	0	0	0	0	0	0	0	0	0	0	0	0	0	27450000	6922400	1134900	0	0	0	0	0	31332	1127	33874	382586;382587;382588;382589;382590;382591;382592;382593;382594	599387;599388;599389;599390;599391;599392;599393;599394;599395;599396;599397	599396			11
ASADEKVVEEK	______________________________	______________________________	11	1	1203.6	AT2G46140.1	AT2G46140.1	2	12	yes	yes	2	2.6416e-06	136.5	73071000	0	0	0	0	0	0	0	0	0	0	0	0	0	0	0	0	1395100	10401000	12077000	4566200	0	377090	0	0	0	0	0	0	0	0	0	0	0	0	0	0	0	0	0	0	1958200	18007000	15423000	6997300	1868800	0	0	0	2484	1128	2704	31039;31040;31041;31042;31043;31044;31045;31046;31047;31048	49441;49442;49443;49444;49445;49446;49447;49448;49449;49450;49451;49452	49448			12
ASVISSLLDK	______________________________	VVEEKASVISSLLDKAKGFFAEKLANIPTP	10	0	1031.59	AT2G46140.1	AT2G46140.1	13	22	yes	yes	2	0.0037676	82.749	19792000	0	0	0	0	0	0	0	0	0	0	0	0	0	0	0	0	0	2878400	3761200	1392800	0	0	0	0	0	0	0	0	0	0	0	0	0	0	0	0	0	0	0	0	0	4928100	4510600	2320700	0	0	0	0	2720	1128	2962	34139;34140;34141;34142;34143;34144	54338;54339;54340;54341;54342;54343;54344	54341			7
LANIPTPEATVDDVDFK	ISSLLDKAKGFFAEKLANIPTPEATVDDVD	NIPTPEATVDDVDFKGVTRDGVDYHAKVSV	17	0	1843.92	AT2G46140.1	AT2G46140.1	31	47	yes	yes	2	0.021306	33.227	6835000	0	0	0	0	0	0	0	0	0	0	0	0	0	0	0	0	0	0	2240700	0	0	0	0	0	0	0	0	0	0	0	0	0	0	0	0	0	0	0	0	0	0	0	3157400	1436800	0	0	0	0	16465	1128	17629	196795;196796;196797	306611	306611			1
LANIPTPEATVDDVDFKGVTR	ISSLLDKAKGFFAEKLANIPTPEATVDDVD	PEATVDDVDFKGVTRDGVDYHAKVSVKNPY	21	1	2257.16	AT2G46140.1	AT2G46140.1	31	51	yes	yes	3	8.7052e-17	91.725	52742000	0	0	0	0	0	0	0	0	0	0	0	0	0	0	0	0	0	10358000	14517000	6015100	0	0	0	0	0	0	0	0	0	0	0	0	0	0	0	0	0	0	0	0	0	11556000	0	7525500	2769800	0	0	0	16466	1128	17630	196798;196799;196800;196801;196802;196803	306612;306613;306614;306615;306616;306617;306618;306619;306620;306621;306622	306620			11
FYDKILQEEIGGVK	AVTTTDHRAGKFEAKFYDKILQEEIGGVKG	KFYDKILQEEIGGVKGHFGPINALAFNPDG	14	1	1637.87	AT2G46280.2;AT2G46280.1	AT2G46280.2	274	287	yes	no	2;3	5.6252e-09	116.55	84015000	0	0	0	0	0	0	0	0	0	0	0	0	0	0	0	0	18776000	13749000	9610800	2319700	880970	0	0	0	0	0	0	0	0	0	0	0	0	0	0	0	0	0	0	0	11756000	13717000	9628900	2778300	799900	0	0	0	9210	1129	9895	108383;108384;108385;108386;108387;108388;108389;108390;108391;108392;108393;108394;108395;108396;108397;108398;108399;108400	166565;166566;166567;166568;166569;166570;166571;166572;166573;166574;166575;166576;166577;166578;166579;166580;166581;166582;166583;166584;166585;166586;166587;166588	166567			24
GHFGPINALAFNPDGK	KFYDKILQEEIGGVKGHFGPINALAFNPDG	HFGPINALAFNPDGKSFSSGGEDGYVRLHH	16	0	1653.83	AT2G46280.2;AT2G46280.1	AT2G46280.2	288	303	yes	no	2;3	3.1744e-96	193.23	273140000	0	0	0	0	0	0	0	0	0	0	0	0	0	0	0	10380000	38775000	31600000	28981000	8889400	1790200	396720	0	0	0	0	0	0	0	0	0	0	0	0	0	0	0	0	0	23615000	42558000	48504000	27536000	7430500	1970200	719180	0	0	10048	1129	10779	118190;118191;118192;118193;118194;118195;118196;118197;118198;118199;118200;118201;118202;118203;118204;118205;118206;118207;118208;118209;118210	181492;181493;181494;181495;181496;181497;181498;181499;181500;181501;181502;181503;181504;181505;181506;181507;181508;181509;181510;181511;181512;181513;181514;181515;181516;181517;181518;181519;181520;181521;181522;181523;181524;181525;181526;181527;181528;181529;181530;181531;181532;181533;181534;181535;181536;181537	181506			46
ILQEEIGGVK	TDHRAGKFEAKFYDKILQEEIGGVKGHFGP	KFYDKILQEEIGGVKGHFGPINALAFNPDG	10	0	1084.61	AT2G46280.2;AT2G46280.1	AT2G46280.2	278	287	yes	no	2	1.9241e-12	152.47	97350000	0	0	0	0	0	0	0	0	0	0	0	0	0	0	0	4442200	17859000	14114000	9494100	2792600	469000	0	0	0	0	0	0	0	0	0	0	0	0	0	0	0	0	0	0	0	17396000	18769000	8126800	2977600	454580	455390	0	0	13833	1129	14853	164724;164725;164726;164727;164728;164729;164730;164731;164732;164733;164734;164735;164736;164737	256215;256216;256217;256218;256219;256220;256221;256222;256223;256224;256225;256226;256227;256228;256229;256230;256231;256232;256233;256234;256235	256228			21
LHHFDSDYFNIK	DGKSFSSGGEDGYVRLHHFDSDYFNIKI__	YVRLHHFDSDYFNIKI______________	12	0	1534.72	AT2G46280.2;AT2G46280.1	AT2G46280.2	316	327	yes	no	3	0.0019042	57.164	1703100	0	0	0	0	0	0	0	0	0	0	0	0	0	0	0	0	0	0	0	0	0	0	0	0	0	0	0	0	0	0	0	0	0	0	0	0	0	0	0	0	1703100	0	0	0	0	0	0	0	17455	1129	18674	208291;208292	324486;324487	324487			2
LHHFDSDYFNIKI	DGKSFSSGGEDGYVRLHHFDSDYFNIKI__	VRLHHFDSDYFNIKI_______________	13	1	1647.8	AT2G46280.2;AT2G46280.1	AT2G46280.2	316	328	yes	no	2;3	3.5405e-06	100.93	62847000	0	0	0	0	0	0	0	0	1323900	1359900	0	0	0	0	0	0	4974600	29366000	15671000	3705800	1402200	0	0	0	0	0	0	0	0	0	0	0	0	0	0	0	0	0	0	0	0	0	0	3955200	1088400	0	0	0	17456	1129	18675	208293;208294;208295;208296;208297;208298;208299;208300;208301;208302;208303	324488;324489;324490;324491;324492;324493;324494;324495;324496;324497;324498;324499;324500;324501;324502;324503;324504;324505;324506;324507	324497			20
TYTTVVPVNAVSLSPLLNHVVLGGGQDASAVTTTDHR	KTAKLWDMRTLTLLKTYTTVVPVNAVSLSP	GGGQDASAVTTTDHRAGKFEAKFYDKILQE	37	0	3788.97	AT2G46280.2;AT2G46280.1	AT2G46280.2	230	266	yes	no	3;4	9.0633e-16	52.586	443910000	0	0	0	0	0	0	0	0	0	0	0	0	0	0	0	0	69241000	74746000	37540000	9782600	0	0	0	0	0	0	0	0	0	0	0	0	0	0	0	0	0	0	0	0	76503000	136110000	39993000	0	0	0	0	0	29061	1129	31412	352753;352754;352755;352756;352757;352758;352759;352760	551895;551896;551897;551898;551899;551900;551901;551902;551903;551904;551905;551906;551907;551908;551909;551910;551911;551912;551913;551914	551908			20
AADDSHFLTGSLDK	DEEVGHKKDITSLCKAADDSHFLTGSLDKT	KAADDSHFLTGSLDKTAKLWDMRTLTLLKT	14	0	1475.69	AT2G46280.2;AT2G46280.1;AT2G46280.3	AT2G46280.2	202	215	yes	no	2;3	2.9201e-27	154.66	215250000	0	0	0	0	0	0	0	0	0	0	0	0	0	0	0	14983000	46866000	27825000	16897000	3696700	896580	0	0	0	0	0	0	0	0	0	0	0	0	0	0	0	0	0	0	0	48281000	41074000	7881100	5529000	795490	520960	0	0	33	1129	33	226;227;228;229;230;231;232;233;234;235;236;237;238;239;240;241;242;243;244;245;246	344;345;346;347;348;349;350;351;352;353;354;355;356;357;358;359;360;361;362;363	359			19
AADDSHFLTGSLDKTAK	DEEVGHKKDITSLCKAADDSHFLTGSLDKT	DDSHFLTGSLDKTAKLWDMRTLTLLKTYTT	17	1	1775.87	AT2G46280.2;AT2G46280.1;AT2G46280.3	AT2G46280.2	202	218	yes	no	3	1.01e-17	108.56	86077000	0	0	0	0	0	0	0	0	0	0	0	0	0	0	0	0	30622000	12190000	3975700	0	2723200	0	0	0	0	0	0	0	0	0	0	0	0	0	0	0	0	0	0	0	14917000	13578000	4225200	2561500	1285300	0	0	0	34	1129	34	247;248;249;250;251;252;253;254;255;256;257	364;365;366;367;368;369;370;371	364			8
AVWGPLNQTIVSGGEDK	VLVLHCPDGKKRINRAVWGPLNQTIVSGGE	WGPLNQTIVSGGEDKVIRIWDAETGKLLKQ	17	0	1769.89	AT2G46280.2;AT2G46280.1;AT2G46280.3	AT2G46280.2	154	170	yes	no	2	2.2403e-27	141.13	90854000	0	0	0	0	0	0	0	0	0	0	0	0	0	0	0	6560200	15697000	13011000	7344900	3697800	0	0	0	0	0	0	0	0	0	0	0	0	0	0	0	0	0	0	0	0	14740000	18945000	7651600	2652700	0	554660	0	0	3290	1129	3580	42077;42078;42079;42080;42081;42082;42083;42084;42085;42086	66885;66886;66887;66888;66889;66890;66891;66892;66893	66886			9
AVWGPLNQTIVSGGEDKVIR	VLVLHCPDGKKRINRAVWGPLNQTIVSGGE	LNQTIVSGGEDKVIRIWDAETGKLLKQSDE	20	1	2138.15	AT2G46280.2;AT2G46280.1;AT2G46280.3	AT2G46280.2	154	173	yes	no	2;3	1.6084e-37	142.26	495680000	0	0	0	0	0	0	0	0	0	0	0	0	0	0	0	17151000	82465000	64722000	33857000	14846000	4058100	563880	0	0	0	0	0	0	0	0	0	0	0	0	0	0	0	0	0	41909000	101950000	87474000	34994000	11685000	0	0	0	0	3291	1129	3581	42087;42088;42089;42090;42091;42092;42093;42094;42095;42096;42097;42098;42099;42100;42101	66894;66895;66896;66897;66898;66899;66900;66901;66902;66903;66904;66905;66906;66907;66908;66909;66910;66911;66912;66913;66914;66915;66916;66917;66918;66919;66920;66921;66922;66923	66895			30
DHTPTLWFADNGER	LRYNREGDLLFSCAKDHTPTLWFADNGERL	KDHTPTLWFADNGERLGTYRGHNGAVWCCD	14	0	1657.75	AT2G46280.2;AT2G46280.1;AT2G46280.3	AT2G46280.2	31	44	yes	no	2;3;4	2.2346e-11	131.06	184550000	0	0	0	0	0	543760	3355300	3226200	836410	0	0	0	0	0	0	0	28875000	19491000	12247000	3843000	783800	247650	0	0	0	0	0	0	0	0	0	0	0	0	0	0	0	0	0	0	34713000	54786000	16439000	3666600	1495000	0	0	0	4370	1129	4730	53625;53626;53627;53628;53629;53630;53631;53632;53633;53634;53635;53636;53637;53638;53639;53640;53641;53642;53643;53644;53645;53646;53647	84003;84004;84005;84006;84007;84008;84009;84010;84011;84012;84013;84014;84015;84016;84017;84018;84019;84020;84021;84022;84023;84024;84025;84026;84027;84028;84029;84030;84031	84006			29
EGDLLFSCAK	MKGHERPLTFLRYNREGDLLFSCAKDHTPT	LRYNREGDLLFSCAKDHTPTLWFADNGERL	10	0	1138.53	AT2G46280.2;AT2G46280.1;AT2G46280.3	AT2G46280.2	21	30	yes	no	2	5.2033e-05	131.44	76484000	699150	0	0	0	0	0	0	0	0	0	0	0	0	0	0	0	19610000	10308000	9357500	3260600	0	898140	177730	164190	0	0	0	0	0	0	0	0	0	0	0	0	0	0	0	0	0	21209000	6939500	3061500	799430	0	0	0	6006	1129	6485	71073;71074;71075;71076;71077;71078;71079;71080;71081;71082;71083;71084	108697;108698;108699;108700;108701;108702;108703	108700			7
GHNGAVWCCDVSR	TLWFADNGERLGTYRGHNGAVWCCDVSRDS	YRGHNGAVWCCDVSRDSSRLITGSADQTAK	13	0	1516.63	AT2G46280.2;AT2G46280.1;AT2G46280.3	AT2G46280.2	50	62	yes	no	2;3	1.3948e-07	133.89	65226000	0	0	0	0	0	0	0	0	0	0	0	0	0	0	0	2014900	10317000	7725300	4569700	1329800	0	0	0	0	0	0	0	0	0	0	0	0	0	0	0	0	0	0	0	4514800	14204000	15101000	5448900	0	0	0	0	0	10068	1129	10801	118395;118396;118397;118398;118399;118400;118401;118402;118403;118404;118405;118406;118407;118408;118409	181840;181841;181842;181843;181844;181845;181846;181847;181848;181849;181850;181851;181852;181853;181854;181855;181856;181857;181858	181855			19
IAEDPEEQDAESVLVLHCPDGK	TDHFVDRTAAIHVKRIAEDPEEQDAESVLV	QDAESVLVLHCPDGKKRINRAVWGPLNQTI	22	0	2450.13	AT2G46280.2;AT2G46280.1;AT2G46280.3	AT2G46280.2	127	148	yes	no	3	5.4065e-128	190.79	502160000	0	0	0	0	0	0	0	0	2718200	0	0	0	0	0	0	0	78590000	67855000	50705000	15568000	3785100	0	0	0	0	0	0	0	0	0	0	0	0	0	0	0	0	0	0	0	72810000	156500000	34126000	15210000	4292600	0	0	0	12554	1129	13484	148564;148565;148566;148567;148568;148569;148570;148571;148572;148573;148574	229847;229848;229849;229850;229851;229852;229853;229854;229855;229856;229857;229858;229859;229860;229861;229862;229863;229864;229865;229866;229867;229868;229869;229870;229871	229865			25
IAEDPEEQDAESVLVLHCPDGKK	TDHFVDRTAAIHVKRIAEDPEEQDAESVLV	DAESVLVLHCPDGKKRINRAVWGPLNQTIV	23	1	2578.22	AT2G46280.2;AT2G46280.1;AT2G46280.3	AT2G46280.2	127	149	yes	no	4	8.7135e-13	79.237	13701000	0	0	0	0	0	0	0	0	0	0	0	0	0	0	0	0	0	4945200	0	0	0	0	0	0	0	0	0	0	0	0	0	0	0	0	0	0	0	0	0	0	4599900	4155400	0	0	0	0	0	0	12555	1129	13485	148575;148576;148577	229872;229873;229874;229875	229872			4
LAVITTDHFVDR	FNAPTRSVDFAVGDRLAVITTDHFVDRTAA	GDRLAVITTDHFVDRTAAIHVKRIAEDPEE	12	0	1385.73	AT2G46280.2;AT2G46280.1;AT2G46280.3	AT2G46280.2	107	118	yes	no	2;3	3.7841e-59	182.71	501030000	0	0	0	0	0	0	0	0	0	2723100	2157200	0	0	0	0	18409000	106550000	61494000	39993000	10684000	1780500	756320	0	0	0	0	549750	0	0	0	0	0	0	0	0	0	0	0	0	30445000	79116000	98992000	31221000	14134000	1155700	873350	0	0	16583	1129	17748	198418;198419;198420;198421;198422;198423;198424;198425;198426;198427;198428;198429;198430;198431;198432;198433;198434;198435;198436;198437;198438;198439;198440;198441;198442;198443;198444;198445;198446	309012;309013;309014;309015;309016;309017;309018;309019;309020;309021;309022;309023;309024;309025;309026;309027;309028;309029;309030;309031;309032;309033;309034;309035;309036;309037;309038;309039;309040;309041;309042;309043;309044;309045;309046;309047;309048;309049;309050;309051;309052;309053;309054;309055;309056;309057;309058;309059;309060;309061	309046			50
QSDEEVGHKKDITSLCK	KVIRIWDAETGKLLKQSDEEVGHKKDITSL	DEEVGHKKDITSLCKAADDSHFLTGSLDKT	17	2	1972.95	AT2G46280.2;AT2G46280.1;AT2G46280.3	AT2G46280.2	185	201	yes	no	3;4	0.00049788	58.246	30013000	0	0	0	0	0	0	0	0	0	0	0	0	0	0	0	0	7100500	4868100	1720100	0	0	0	0	0	0	0	0	0	0	0	0	0	0	0	0	0	0	0	0	0	2637300	11916000	1771200	0	0	0	0	0	22979	1129	24933	276317;276318;276319;276320;276321;276322;276323;276324;276325	430038;430039;430040;430041;430042;430043;430044;430045	430043			8
RIAEDPEEQDAESVLVLHCPDGK	TTDHFVDRTAAIHVKRIAEDPEEQDAESVL	QDAESVLVLHCPDGKKRINRAVWGPLNQTI	23	1	2606.23	AT2G46280.2;AT2G46280.1;AT2G46280.3	AT2G46280.2	126	148	yes	no	3;4	2.1339e-50	122.34	113110000	0	0	0	0	0	0	0	0	0	0	0	0	0	0	0	0	22295000	17934000	10495000	2773300	0	0	0	0	0	0	0	0	0	0	0	0	0	0	0	0	0	0	0	0	20894000	25523000	9031800	4164000	0	0	0	0	23492	1129	25466	281920;281921;281922;281923;281924;281925;281926;281927;281928;281929;281930;281931;281932;281933;281934;281935	437989;437990;437991;437992;437993;437994;437995;437996;437997;437998;437999;438000;438001;438002;438003;438004;438005;438006;438007;438008;438009;438010;438011;438012;438013;438014;438015;438016;438017;438018;438019;438020	438013			32
SVDFAVGDR	SGKELFTFKFNAPTRSVDFAVGDRLAVITT	FNAPTRSVDFAVGDRLAVITTDHFVDRTAA	9	0	964.461	AT2G46280.2;AT2G46280.1;AT2G46280.3	AT2G46280.2	98	106	yes	no	2	0.0081034	80.684	259710000	0	0	0	0	0	0	0	0	1313200	938340	0	0	0	0	0	9183400	46290000	34555000	20735000	0	1322200	677730	0	0	0	0	354850	0	0	0	0	0	0	0	0	0	0	0	0	13138000	42456000	61900000	17722000	6677100	1607700	844360	0	0	26510	1129	28674	319011;319012;319013;319014;319015;319016;319017;319018;319019;319020;319021;319022;319023;319024;319025;319026	495830;495831;495832;495833;495834;495835;495836;495837;495838;495839;495840;495841;495842;495843;495844;495845;495846	495831			17
YNREGDLLFSCAK	PILMKGHERPLTFLRYNREGDLLFSCAKDH	LRYNREGDLLFSCAKDHTPTLWFADNGERL	13	1	1571.74	AT2G46280.2;AT2G46280.1;AT2G46280.3	AT2G46280.2	18	30	yes	no	2;3	3.1429e-06	109.6	168250000	0	0	0	0	0	0	0	0	0	0	0	0	0	0	0	0	41647000	24730000	12928000	2628000	0	0	0	0	0	0	0	0	0	0	0	0	0	0	0	0	0	0	0	0	36011000	34659000	11631000	3013000	1003400	0	0	0	33565	1129	36261	411458;411459;411460;411461;411462;411463;411464;411465;411466;411467;411468;411469;411470;411471;411472	646918;646919;646920;646921;646922;646923;646924;646925;646926;646927;646928;646929;646930;646931;646932;646933;646934;646935;646936;646937;646938;646939;646940;646941;646942;646943	646935			26
GHERPLTFLR	______________________________	PILMKGHERPLTFLRYNREGDLLFSCAKDH	10	1	1224.67	AT2G46280.2;AT2G46280.1;AT2G46280.3;AT2G46290.1	AT2G46280.2	8	17	yes	no	3	1.3892e-05	132.25	134580000	0	0	0	0	0	0	0	0	930390	0	0	0	0	0	0	5678200	0	20075000	11913000	2703800	1153500	445730	0	0	0	0	0	0	0	0	0	0	0	0	0	0	0	0	0	7415500	26533000	34669000	13841000	7285200	1940400	0	0	0	10045	1129	10776	118174;118175;118176;118177;118178;118179;118180;118181;118182;118183;118184;118185;118186	181467;181468;181469;181470;181471;181472;181473;181474;181475;181476;181477;181478;181479;181480;181481;181482;181483;181484;181485;181486;181487	181471			21
IWDAETGK	LNQTIVSGGEDKVIRIWDAETGKLLKQSDE	GEDKVIRIWDAETGKLLKQSDEEVGHKKDI	8	0	918.445	AT2G46280.2;AT2G46280.1;AT2G46280.3;AT2G46290.1	AT2G46280.2	174	181	yes	no	2	0.0069763	108.09	73823000	0	0	0	0	0	0	0	0	0	0	0	0	0	0	0	0	13090000	10718000	7568700	2425000	0	0	0	0	0	0	0	0	0	0	0	0	0	0	0	0	0	0	0	0	15351000	17170000	6802700	0	697830	0	0	0	14939	1129	16036	179156;179157;179158;179159;179160;179161;179162;179163;179164	280095;280096;280097;280098;280099;280100;280101;280102;280103;280104	280104			10
IWDAETGKLLK	LNQTIVSGGEDKVIRIWDAETGKLLKQSDE	KVIRIWDAETGKLLKQSDEEVGHKKDITSL	11	1	1272.71	AT2G46280.2;AT2G46280.1;AT2G46280.3;AT2G46290.1	AT2G46280.2	174	184	yes	no	3	0.00036768	87.568	52116000	0	0	0	0	0	0	0	0	0	0	0	0	0	0	0	0	10416000	6670600	4865300	1125800	0	0	0	0	0	0	0	0	0	0	0	0	0	0	0	0	0	0	0	3186400	9790300	9682600	3560200	1838400	980390	0	0	0	14940	1129	16037	179165;179166;179167;179168;179169;179170;179171;179172;179173;179174	280105;280106;280107;280108;280109;280110;280111;280112;280113;280114;280115	280111			11
LITGSADQTAK	NGAVWCCDVSRDSSRLITGSADQTAKLWDV	DSSRLITGSADQTAKLWDVKSGKELFTFKF	11	0	1103.58	AT2G46280.2;AT2G46280.1;AT2G46280.3;AT2G46290.1	AT2G46280.2	67	77	yes	no	2	5.6403e-05	127.4	290650000	0	0	0	0	0	0	0	0	1555700	1953700	0	0	0	0	0	11648000	54358000	43735000	28345000	8517000	2311000	1076100	234860	0	0	0	705620	0	0	0	0	0	1341800	0	0	0	0	0	0	9270700	37166000	57832000	19724000	6958500	2187700	1733700	0	0	17714	1129	18949	211171;211172;211173;211174;211175;211176;211177;211178;211179;211180;211181;211182;211183;211184;211185;211186;211187;211188;211189;211190	328661;328662;328663;328664;328665;328666;328667;328668;328669;328670;328671;328672;328673;328674;328675;328676;328677;328678;328679;328680;328681;328682;328683;328684;328685;328686	328666			26
SGKELFTFK	ITGSADQTAKLWDVKSGKELFTFKFNAPTR	KLWDVKSGKELFTFKFNAPTRSVDFAVGDR	9	1	1055.57	AT2G46280.2;AT2G46280.1;AT2G46280.3;AT2G46290.1	AT2G46280.2	83	91	yes	no	2	0.023668	103.26	31065000	0	0	0	0	0	0	0	0	0	0	0	0	0	0	0	1911000	8703600	3411300	2218600	827630	0	0	0	0	0	0	0	0	0	0	0	0	0	0	0	0	0	0	0	0	5040800	6263900	1800200	888190	0	0	0	0	24773	1129	26832	297134;297135;297136;297137;297138;297139;297140;297141;297142	461350;461351;461352;461353;461354;461355	461351			6
SFSSGGEDGYVR	HFGPINALAFNPDGKSFSSGGEDGYVRLHH	DGKSFSSGGEDGYVRLHHFDSDYFNIKI__	12	0	1259.54	AT2G46280.2;AT2G46280.1;AT2G46290.1	AT2G46280.2	304	315	yes	no	2	9.1453e-16	128.27	167220000	0	0	0	0	0	0	0	0	0	0	0	0	0	0	0	0	0	0	0	9673900	3305700	0	0	0	0	0	0	0	0	0	0	0	0	0	0	0	0	0	0	13515000	55609000	80560000	0	0	3196400	1184000	0	179830	24597	1129	26646	294673;294674;294675;294676;294677;294678;294679;294680;294681;294682;294683;294684;294685;294686;294687;294688;294689;294690;294691;294692;294693;294694;294695;294696	457386;457387;457388;457389;457390;457391;457392;457393;457394;457395;457396;457397;457398;457399;457400;457401;457402;457403;457404;457405;457406;457407;457408;457409;457410;457411;457412;457413	457394			28
HYAGDLPLVSHDYGSSEGWIAANVTPR	GIMTGSMEPYVPKLRHYAGDLPLVSHDYGS	YGSSEGWIAANVTPRLSPEEATFAVIPNLG	27	0	2911.39	AT2G46370.3;AT2G46370.2;AT2G46370.1;AT2G46370.4	AT2G46370.3	239	265	yes	no	3	0.0014377	40.756	0	0	0	0	0	0	0	0	0	0	0	0	0	0	0	0	0	0	0	0	0	0	0	0	0	0	0	0	0	0	0	0	0	0	0	0	0	0	0	0	0	0	0	0	0	0	0	0	0	12467	1130	13396	147709	228443	228443			1
LLTPNPELAETIR	SNRITVPSVRTAMSKLLTPNPELAETIRTK	SKLLTPNPELAETIRTKCMSLSNWYGLIPA	13	0	1465.81	AT2G46370.3;AT2G46370.2;AT2G46370.1;AT2G46370.4	AT2G46370.3	187	199	yes	no	2	0.011862	47.844	44648000	0	0	0	0	0	0	0	0	0	0	0	0	0	6259300	19733000	0	0	0	0	0	0	0	0	0	0	0	0	0	0	0	0	0	0	0	0	0	0	18656000	0	0	0	0	0	0	0	0	0	0	18175	1130	19426	216348;216349;216350	336576;336577;336578;336579	336576			4
QYISTGGVPVGTATTNVYR	IDDNGKALQFIFSSKQYISTGGVPVGTATT	TGGVPVGTATTNVYRNPNFKAGMKSITSPS	19	0	1983.01	AT2G46370.3;AT2G46370.2;AT2G46370.1;AT2G46370.4	AT2G46370.3	74	92	yes	no	2	2.1106e-20	97.86	0	0	0	0	0	0	0	0	0	0	0	0	0	0	0	0	0	0	0	0	0	0	0	0	0	0	0	0	0	0	0	0	0	0	0	0	0	0	0	0	0	0	0	0	0	0	0	0	0	23225	1130	25191	279295	434201	434201			1
ALSDAADQANYGLAVLR	NTLSPIPEPRRTAERALSDAADQANYGLAV	SDAADQANYGLAVLRLVAEPAIDEQTRHAA	17	0	1746.89	AT2G46520.1	AT2G46520.1	32	48	yes	yes	2	0.00073242	65.842	26097000	0	0	0	0	0	0	0	0	0	0	0	8067400	0	0	0	0	0	0	0	0	0	0	0	0	0	0	0	0	0	0	0	0	0	0	0	18030000	0	0	0	0	0	0	0	0	0	0	0	0	1907	1131	2042	22983;22984	36519;36520;36521	36520			3
DVNSFPMLK	QNFFANIILPELQSRDVNSFPMLKAGSLKF	PELQSRDVNSFPMLKAGSLKFLTMFRSHIP	9	0	1049.52	AT2G46520.1	AT2G46520.1	477	485	yes	yes	2	0.051868	54.776	0	0	0	0	0	0	0	0	0	0	0	0	0	0	0	0	0	0	0	0	0	0	0	0	0	0	0	0	0	0	0	0	0	0	0	0	0	0	0	0	0	0	0	0	0	0	0	0	0	5265	1131	5707	63743	98583	98583			1
LSQVLGIFEK	AFLQKAPHEVTQENRLSQVLGIFEKLVASP	TQENRLSQVLGIFEKLVASPSTDEQGFYIL	10	0	1132.65	AT2G46520.1	AT2G46520.1	729	738	yes	yes	2	0.01073	64.841	0	0	0	0	0	0	0	0	0	0	0	0	0	0	0	0	0	0	0	0	0	0	0	0	0	0	0	0	0	0	0	0	0	0	0	0	0	0	0	0	0	0	0	0	0	0	0	0	0	19008	1131	20325	225769	351229	351229			1
LVAEPAIDEQTR	SDAADQANYGLAVLRLVAEPAIDEQTRHAA	VLRLVAEPAIDEQTRHAAAVNFKNHLRSRW	12	0	1340.69	AT2G46520.1	AT2G46520.1	49	60	yes	yes	2	0.0023075	68.893	67369000	0	0	0	0	0	0	0	0	0	0	2915800	10066000	0	0	0	0	0	0	0	0	0	0	0	0	0	0	0	0	0	0	0	0	0	0	4624800	25180000	9353600	11172000	4056500	0	0	0	0	0	0	0	0	0	19271	1131	20608	228891;228892;228893;228894;228895;228896;228897	356143;356144;356145;356146;356147	356145			5
AWFANSLR	DASNPDQTKLQQREKAWFANSLRSRLIYVC	KLQQREKAWFANSLRSRLIYVCPTPGSPCN	8	0	963.493	AT2G46580.1	AT2G46580.1	114	121	yes	yes	2	0.052029	58.981	2547900	0	0	0	0	0	0	0	0	0	0	0	0	0	0	0	0	0	0	0	0	0	0	0	0	0	0	0	0	0	0	0	0	0	0	0	0	0	0	0	0	2547900	0	0	0	0	0	0	0	3307	1132	3597	42264;42265	67202;67203	67203			2
GFEENSDRIQINTDLR	IGLNGRPSNRTVVFRGFEENSDRIQINTDL	FEENSDRIQINTDLRSRKIEELKHCPFSEM	16	1	1905.92	AT2G46580.1	AT2G46580.1	48	63	yes	yes	3	0.0051508	37.177	30355000	0	0	0	0	0	0	0	0	0	0	0	0	0	0	0	0	5851400	2126100	0	0	0	0	0	0	0	0	0	0	0	0	0	0	0	0	0	0	0	0	0	18778000	0	3599800	0	0	0	0	0	0	9645	1132	10349	112995;112996;112997;112998	173270;173271;173272;173273	173270			4
GTHVAPWK	______________________________	______________________________	8	0	894.471	AT2G46580.1	AT2G46580.1	2	9	yes	yes	2	0.0090637	73.324	43406000	0	0	0	0	0	0	0	0	0	1490300	4717400	10844000	0	0	1566900	6888200	3782000	0	0	0	0	0	0	0	0	0	0	0	0	0	0	0	0	2652900	0	0	0	0	0	6172600	3507300	1784100	0	0	0	0	0	0	11330	1132	12164	133517;133518;133519;133520;133521;133522;133523;133524;133525;133526	204458;204459;204460;204461;204462;204463	204462			6
IEVIDASNPDQTK	WYFSDTWEQFRINGRIEVIDASNPDQTKLQ	GRIEVIDASNPDQTKLQQREKAWFANSLRS	13	0	1428.71	AT2G46580.1	AT2G46580.1	95	107	yes	yes	2	1.6695e-06	112.13	8739600	0	0	0	0	0	0	0	0	0	0	0	0	0	0	0	6310800	0	0	0	0	0	0	0	0	0	0	0	0	0	0	0	0	0	0	0	0	0	0	0	0	0	2428900	0	0	0	0	0	0	13009	1132	13965	153385;153386;153387	237333;237334	237333			2
LFFSSMATGTGEK	EPEKVDYLNLKTNQRLFFSSMATGTGEKCW	QRLFFSSMATGTGEKCWTSEKVNP______	13	0	1374.65	AT2G46580.1	AT2G46580.1	177	189	yes	yes	2	0.00036717	73.499	17799000	0	0	0	0	0	0	0	0	0	0	0	0	0	0	0	9931900	5856700	0	0	0	0	0	0	0	0	0	0	0	0	0	0	0	0	0	0	0	0	0	0	0	0	1520300	0	0	489590	0	0	0	17032	1132	18221	202935;202936;202937;202938;202939	315786;315787;315788	315786			3
LIYVCPTPGSPCNSEQSSQQVK	QQREKAWFANSLRSRLIYVCPTPGSPCNSE	PGSPCNSEQSSQQVKLDPSSGPVPEYCLLL	22	0	2478.15	AT2G46580.1	AT2G46580.1	124	145	yes	yes	2	0.00036718	50.675	8893900	0	0	0	0	0	0	0	0	0	0	0	0	0	0	0	4599900	0	0	0	0	0	0	0	0	0	0	0	0	0	0	0	0	0	0	0	0	0	0	0	0	2588200	1705700	0	0	0	0	0	0	17743	1132	18978	211442;211443;211444;211445	329058;329059;329060	329059			3
SQLSAVLATTR	VNTLGNGLYDFFPFRSQLSAVLATTRSSEE	FPFRSQLSAVLATTRSSEETQETLRDAHGK	11	0	1145.64	AT2G46740.1	AT2G46740.1	307	317	yes	yes	2	0.028301	49.35	4944900	0	0	0	0	0	0	0	0	0	0	0	0	0	0	0	2790100	2154800	0	0	0	0	0	0	0	0	0	0	0	0	0	0	0	0	0	0	0	0	0	0	0	0	0	0	0	0	0	0	0	26002	1133	28134	312394;312395	485306;485307	485306			2
SSEETQETLR	FPFRSQLSAVLATTRSSEETQETLRDAHGK	LATTRSSEETQETLRDAHGKCVTATTISST	10	0	1178.54	AT2G46740.1	AT2G46740.1	318	327	yes	yes	2	0.049991	47.187	2271700	0	0	0	0	0	0	0	0	0	0	0	0	0	0	0	1723500	0	548170	0	0	0	0	0	0	0	0	0	0	0	0	0	0	0	0	0	0	0	0	0	0	0	0	0	0	0	0	0	0	26147	1133	28293	314412;314413	488751	488751			1
SSEETQETLRDAHGK	FPFRSQLSAVLATTRSSEETQETLRDAHGK	SSEETQETLRDAHGKCVTATTISSTLFSTS	15	1	1686.78	AT2G46740.1	AT2G46740.1	318	332	yes	yes	3	0.0012813	48.112	6198500	0	0	0	0	0	0	0	0	0	0	0	0	0	0	0	1411400	1626900	0	0	0	0	0	0	0	0	0	0	0	0	0	0	0	0	0	0	0	0	0	0	0	3160100	0	0	0	0	0	0	0	26148	1133	28294	314414;314415;314416	488752;488753	488752			2
VLSETTTPNEFNAAK	MVSPGSVNDGFAKIRVLSETTTPNEFNAAK	VLSETTTPNEFNAAKVSLGVLGVISQVTFE	15	0	1620.8	AT2G46740.1	AT2G46740.1	209	223	yes	yes	2	0.00024282	57.019	0	0	0	0	0	0	0	0	0	0	0	0	0	0	0	0	0	0	0	0	0	0	0	0	0	0	0	0	0	0	0	0	0	0	0	0	0	0	0	0	0	0	0	0	0	0	0	0	0	30767	1133	33246	375381	588189	588189			1
ELSTACTK	RKMFQGVVTVQNLQKELSTACTKHLDPTSC	TVQNLQKELSTACTKHLDPTSCFFPQNLVS	8	0	908.427	AT2G46930.1	AT2G46930.1	258	265	yes	yes	2	0.032269	65.246	2578700	0	0	0	0	0	0	0	0	0	0	0	0	0	0	0	0	0	0	0	0	0	0	0	0	0	0	0	0	0	0	0	0	0	0	0	0	0	0	0	0	2578700	0	0	0	0	0	0	0	6736	1134	7256	80015	122554	122554			1
GAVCLDGTLPGYHLHPGSGSGANR	LLMVPLTLIQAAASKGAVCLDGTLPGYHLH	PGYHLHPGSGSGANRWLIQLEGGGWCNTRR	24	0	2392.13	AT2G46930.1	AT2G46930.1	65	88	yes	yes	4	0.02628	18.56	7724900	0	0	0	0	0	0	0	0	0	0	0	0	0	0	0	0	3537200	0	0	0	0	0	0	0	0	0	0	0	0	0	0	0	0	0	0	0	0	0	0	0	0	4187700	0	0	0	0	0	0	9398	1134	10094	110685;110686	170097	170097			1
IWHSAMEELLSK	DSQDESSQLYYRGQRIWHSAMEELLSKGMQ	GQRIWHSAMEELLSKGMQKAEQALLSGCSA	12	0	1442.72	AT2G46930.1	AT2G46930.1	173	184	yes	yes	3	9.9919e-06	108.72	7700400	0	0	0	0	0	0	0	0	0	0	0	0	0	0	0	0	0	1174000	0	0	0	0	0	0	0	0	0	0	0	0	0	0	0	0	0	0	0	0	0	0	2447700	2960000	1118700	0	0	0	0	0	14959	1134	16056	179383;179384;179385;179386;179387;179388	280422;280423;280424;280425;280426;280427	280425			6
QDTWYAPDSPTLHGK	GVFINSCFAHCQSERQDTWYAPDSPTLHGK	QDTWYAPDSPTLHGKTVAESVGDWYFDRTT	15	0	1714.8	AT2G46930.1	AT2G46930.1	367	381	yes	yes	3	0.0028074	40.983	13955000	0	0	0	0	0	0	0	0	0	0	0	0	0	0	0	0	0	1926300	861040	0	0	0	0	0	0	0	0	0	0	0	0	0	0	0	0	0	0	0	0	0	3779100	5656400	1732200	0	0	0	0	0	22403	1134	24324	270252;270253;270254;270255;270256	421406;421407;421408	421407			3
SNENPDFFNWNR	HMEKVLAFTGILSNKSNENPDFFNWNRVKL	SNKSNENPDFFNWNRVKLRYCDGASFTGDS	12	0	1538.65	AT2G46930.1	AT2G46930.1	133	144	yes	yes	2	0.00053798	93.058	12484000	0	0	0	0	0	0	0	0	0	0	0	0	0	0	0	0	0	0	1152000	0	0	0	0	0	0	0	0	0	0	0	0	0	0	0	0	0	0	0	0	0	5071300	3983800	2276800	0	0	0	0	0	25720	1134	27843	309567;309568;309569;309570	481383;481384;481385;481386;481387	481387			5
THMVDAVK	SHCNSSQIQFFQDFRTHMVDAVKSFATSTH	QFFQDFRTHMVDAVKSFATSTHNGVFINSC	8	0	899.453	AT2G46930.1	AT2G46930.1	336	343	yes	yes	2	0.0058315	110.12	13302000	0	0	0	0	0	0	0	0	0	0	0	0	0	0	0	0	0	0	0	0	0	0	0	0	0	0	0	0	0	0	0	0	0	0	0	0	0	0	0	0	2836300	9167700	1297500	0	0	0	0	0	27584	1134	29812	332309;332310;332311	516702;516703;516704	516702			3
TVAESVGDWYFDR	QDTWYAPDSPTLHGKTVAESVGDWYFDRTT	GKTVAESVGDWYFDRTTVKAIDCPYPCDKT	13	0	1543.69	AT2G46930.1	AT2G46930.1	382	394	yes	yes	2	0.00011662	93.345	38299000	0	0	0	0	0	0	0	0	0	0	0	0	0	0	0	0	0	2976700	3623200	0	0	0	0	0	0	0	840020	0	0	0	0	0	0	0	0	0	0	0	0	7901200	8860600	7917200	4222600	1957800	0	0	0	0	28734	1134	31058	348278;348279;348280;348281;348282;348283;348284;348285;348286;348287	543644;543645;543646;543647;543648;543649;543650;543651;543652;543653;543654;543655;543656;543657;543658;543659	543653			16
YCDGASFTGDSQDESSQLYYR	NENPDFFNWNRVKLRYCDGASFTGDSQDES	FTGDSQDESSQLYYRGQRIWHSAMEELLSK	21	0	2447.98	AT2G46930.1	AT2G46930.1	149	169	yes	yes	2	1.6019e-39	128.96	34408000	0	0	0	0	0	0	0	0	0	0	0	0	0	0	0	0	5242100	4497300	2041600	0	0	0	0	0	0	0	0	0	0	0	0	0	0	0	0	0	0	0	0	0	11028000	7256700	2861800	1480000	0	0	0	0	32794	1134	35419	401126;401127;401128;401129;401130;401131;401132;401133	629974;629975;629976;629977;629978;629979;629980;629981;629982;629983;629984;629985	629981			12
LFFYQDPGTIPAR	DPRTWDLDVGGLSSRLFFYQDPGTIPARRI	SRLFFYQDPGTIPARRIWTSVDVGTEIYKE	13	0	1523.78	AT2G47010.1;AT2G47010.2	AT2G47010.1	449	461	yes	no	2	0.00021966	85.377	43431000	0	0	0	0	0	0	0	0	0	0	0	0	0	0	0	23016000	8925200	3713900	2528300	0	0	0	0	0	0	0	0	0	0	0	0	0	0	0	0	0	0	0	0	0	5247500	0	0	0	0	0	0	0	17033	1135	18222	202940;202941;202942;202943;202944	315789;315790;315791;315792;315793;315794;315795;315796;315797;315798	315797			10
LFFYQDPGTIPARR	DPRTWDLDVGGLSSRLFFYQDPGTIPARRI	RLFFYQDPGTIPARRIWTSVDVGTEIYKED	14	1	1679.88	AT2G47010.1;AT2G47010.2	AT2G47010.1	449	462	yes	no	3	3.9206e-05	80.469	45188000	0	0	0	0	0	0	0	0	0	0	0	0	0	0	10070000	8847600	7952900	2088600	0	0	0	0	0	0	0	0	0	0	0	0	0	0	0	0	0	0	0	0	0	11669000	4560200	0	0	0	0	0	0	0	17034	1135	18223	202945;202946;202947;202948;202949;202950;202951	315799;315800;315801;315802;315803;315804;315805;315806;315807;315808;315809;315810	315809			12
LGDGWVGDPR	LLPHPVWGEYGYPTRLGDGWVGDPRTWDLD	GYPTRLGDGWVGDPRTWDLDVGGLSSRLFF	10	0	1070.51	AT2G47010.1;AT2G47010.2	AT2G47010.1	427	436	yes	no	2	0.0034538	84.213	56536000	0	0	0	0	0	0	0	0	0	0	0	0	0	0	0	13610000	7206000	1486900	0	0	0	0	0	0	0	0	0	0	0	0	0	0	0	0	0	0	0	0	0	24643000	6863000	2727100	0	0	0	0	0	0	17181	1135	18382	205066;205067;205068;205069;205070;205071	319467;319468;319469;319470;319471;319472;319473;319474	319468			8
SLHNCPPYHTFR	EMIINPETPLWCNPKSLHNCPPYHTFRNGT	NPKSLHNCPPYHTFRNGTRVHRTDHRSFPY	12	0	1527.7	AT2G47010.1;AT2G47010.2	AT2G47010.1	350	361	yes	no	3;4	0.0052545	84.892	44898000	0	0	0	0	0	0	0	0	0	0	0	0	0	0	4223300	9727500	5060600	1753000	0	0	0	0	0	0	0	0	0	0	0	0	0	0	0	0	0	0	0	0	0	10066000	9083700	4983800	0	0	0	0	0	0	25406	1135	27495	305597;305598;305599;305600;305601;305602;305603;305604	475215;475216;475217;475218;475219;475220	475218			5
TWDLDVGGLSSR	GYPTRLGDGWVGDPRTWDLDVGGLSSRLFF	DPRTWDLDVGGLSSRLFFYQDPGTIPARRI	12	0	1304.64	AT2G47010.1;AT2G47010.2	AT2G47010.1	437	448	yes	no	2	0.00052407	83	37097000	0	0	0	0	0	0	0	0	0	0	0	0	0	0	0	11285000	5188900	1838200	0	0	0	0	0	0	0	0	0	0	0	0	0	0	0	0	0	0	0	0	0	14049000	4736700	0	0	0	0	0	0	0	28978	1135	31321	351799;351800;351801;351802;351803;351804;351805	550069;550070;550071;550072;550073;550074;550075;550076;550077;550078	550076			10
VGVGGWVFK	GLDGISYYEVVWEKRVGVGGWVFKHKLKTS	VVWEKRVGVGGWVFKHKLKTSAKYPWLMLY	9	0	947.523	AT2G47010.1;AT2G47010.2	AT2G47010.1	235	243	yes	no	2	0.014873	69.998	7424600	0	0	0	0	0	0	0	0	0	0	0	0	0	0	0	5721300	0	0	0	0	0	0	0	0	0	0	0	0	0	0	0	0	0	0	0	0	0	0	0	0	1703300	0	0	0	0	0	0	0	30082	1135	32496	366556;366557;366558;366559;366560	573369;573370;573371;573372	573371			4
GFSGGYHYDTR	KYPWLMLYLRADATKGFSGGYHYDTRGMLK	DATKGFSGGYHYDTRGMLKTLPESPNFKVR	11	0	1258.54	AT2G47010.1;AT2G47010.2;AT1G17030.1	AT2G47010.1	266	276	yes	no	2;3	0.022687	43.282	15934000	0	0	0	0	0	0	0	0	0	0	0	0	0	0	0	8152300	2376100	932180	0	0	0	0	0	0	0	0	0	0	0	0	0	0	0	0	0	0	0	0	0	4473300	0	0	0	0	0	0	0	0	9759	1135	10464	114188;114189;114190;114191;114192	175087;175088;175089	175087			3
CGLTYVYQKEGAQE	GTFMASHFDRHYCGKCGLTYVYQKEGAQE_	KCGLTYVYQKEGAQE_______________	14	1	1644.75	AT2G47110.2;AT2G47110.1	AT2G47110.2	144	157	yes	no	2	0.043548	47.938	3455500	0	691860	2211800	0	0	0	0	0	0	0	0	0	0	0	0	0	0	0	0	0	0	0	0	0	0	551900	0	0	0	0	0	0	0	0	0	0	0	0	0	0	0	0	0	0	0	0	0	0	3540	1136	3845	44481;44482;44483	70491	70491			1
LAVLQFYKVDGSGK	YTKPKKIKHKHKKVKLAVLQFYKVDGSGKV	KLAVLQFYKVDGSGKVQRLRKECPNATCGA	14	1	1523.83	AT2G47110.2;AT2G47110.1;AT1G23410.1	AT2G47110.2	100	113	yes	no	3	0.00042294	63.76	6203800	0	0	1475400	1744800	0	0	0	0	0	0	0	0	0	0	0	0	0	0	0	0	0	0	0	0	0	0	1587300	753420	643000	0	0	0	0	0	0	0	0	0	0	0	0	0	0	0	0	0	0	0	16587	1136	17752	198474;198475;198476;198477;198478	309119;309120;309121;309122;309123;309124	309121			6
CGLTYVYQK	GTFMASHFDRHYCGKCGLTYVYQKEGAQE_	RHYCGKCGLTYVYQKEGAQE__________	9	0	1130.54	AT2G47110.2;AT2G47110.1;AT3G62250.1	AT2G47110.2	144	152	yes	no	2	0.0064669	85.212	6579500	0	0	0	0	0	0	0	0	0	0	0	0	0	0	0	0	0	0	0	0	0	0	0	0	0	0	0	2714200	2910200	0	955080	0	0	0	0	0	0	0	0	0	0	0	0	0	0	0	0	0	3539	1136	3844	44475;44476;44477;44478;44479;44480	70483;70484;70485;70486;70487;70488;70489;70490	70488			8
ECPNATCGAGTFMASHFDR	FYKVDGSGKVQRLRKECPNATCGAGTFMAS	ATCGAGTFMASHFDRHYCGKCGLTYVYQKE	19	0	2127.86	AT2G47110.2;AT2G47110.1;AT3G62250.1	AT2G47110.2	120	138	yes	no	3	6.1018e-14	94.882	24809000	0	0	0	2540900	2764400	1143300	0	0	0	0	0	0	0	0	0	0	0	0	0	0	0	0	0	0	0	0	7191700	2831900	3282500	2910700	906380	0	1237400	0	0	0	0	0	0	0	0	0	0	0	0	0	0	0	5690	1136	6160	68273;68274;68275;68276;68277;68278;68279;68280;68281	105065;105066;105067;105068;105069;105070;105071;105072;105073;105074;105075;105076;105077;105078	105066			14
LAVLQFYK	YTKPKKIKHKHKKVKLAVLQFYKVDGSGKV	HKHKKVKLAVLQFYKVDGSGKVQRLRKECP	8	0	980.569	AT2G47110.2;AT2G47110.1;AT3G62250.1;AT1G23410.1	AT2G47110.2	100	107	yes	no	2	0.0091287	99.919	47020000	0	0	3677800	4909500	3493900	1876800	1661300	0	0	0	0	0	0	0	0	0	0	0	0	0	0	0	0	0	0	0	16163000	4778400	5156200	2929000	2374600	0	0	0	0	0	0	0	0	0	0	0	0	0	0	0	0	0	16586	1136	17751	198463;198464;198465;198466;198467;198468;198469;198470;198471;198472;198473	309098;309099;309100;309101;309102;309103;309104;309105;309106;309107;309108;309109;309110;309111;309112;309113;309114;309115;309116;309117;309118	309109			21
CDVTNETEVEDAVK	NVAVLIGKDKASFYRCDVTNETEVEDAVKF	RCDVTNETEVEDAVKFTVEKHGKLDVLFSN	14	0	1607.7	AT2G47120.1	AT2G47120.1	62	75	yes	yes	2	4.7878e-09	126.19	29026000	0	0	0	0	0	0	0	0	0	0	0	4360400	9577300	5497300	0	0	0	0	0	0	0	0	0	0	0	0	0	0	0	0	0	0	0	0	0	0	9591500	0	0	0	0	0	0	0	0	0	0	0	3465	1137	3765	43951;43952;43953;43954;43955	69754;69755;69756;69757	69756			4
IVIITGGASGIGADAAR	______________________________	IITGGASGIGADAARLFTDHGAKVVIVDVQ	17	0	1540.86	AT2G47120.1	AT2G47120.1	10	26	yes	yes	2	0.00043319	67.997	46510000	0	0	0	0	0	0	0	0	0	0	0	0	12410000	8498500	0	0	0	0	0	0	0	0	0	0	0	0	0	0	0	0	0	0	0	0	0	13623000	0	11979000	0	0	0	0	0	0	0	0	0	0	14789	1137	15867	176979;176980;176981;176982	276287;276288;276289;276290;276291;276292;276293	276287			7
GSIVCTTSVASEIGGPGPHAYTASK	FIKHAARAMVEKGTRGSIVCTTSVASEIGG	SEIGGPGPHAYTASKHALLGLVKSACGGLG	25	0	2446.18	AT2G47130.1	AT2G47130.1	137	161	yes	yes	3	3.6994e-38	105.16	23868000	0	0	0	0	0	0	0	0	0	2459400	0	0	0	11100000	0	0	0	0	0	0	0	0	0	0	0	0	0	0	0	0	0	0	0	0	0	0	10309000	0	0	0	0	0	0	0	0	0	0	0	11200	1138	12028	132034;132035;132036;132037	202319;202320	202320			2
LDVLFSNAGVMEQPGSFLDLNLEQFDRTMAVNVR	EVENAVKFTVEKYGKLDVLFSNAGVMEQPG	LNLEQFDRTMAVNVRGAAAFIKHAARAMVE	34	1	3824.89	AT2G47130.1	AT2G47130.1	84	117	yes	yes	6	0.025201	14.053	5823600	0	0	0	0	0	0	0	0	0	0	0	0	0	0	0	0	0	0	0	0	0	0	0	0	0	0	0	0	0	0	0	0	0	0	5823600	0	0	0	0	0	0	0	0	0	0	0	0	0	16807	1138	17982	200731	312537	312537			1
ADKPSTLYWAETQDGGDAK	ASNSVRKGMRSINWRADKPSTLYWAETQDG	STLYWAETQDGGDAKMEVSPRDIVYMQSAE	19	1	2051.94	AT2G47390.1	AT2G47390.1	422	440	yes	yes	2;3	3.134e-27	114.64	234480000	0	0	0	0	0	0	0	7571800	32022000	27951000	15034000	6153800	0	0	0	0	0	0	0	0	0	0	0	0	0	0	0	0	0	0	0	8000600	74658000	53820000	9270000	0	0	0	0	0	0	0	0	0	0	0	0	0	448	1139	479	5324;5325;5326;5327;5328;5329;5330;5331;5332;5333;5334;5335;5336;5337;5338;5339	8165;8166;8167;8168;8169;8170;8171;8172;8173;8174;8175;8176;8177;8178;8179;8180;8181;8182;8183;8184;8185;8186;8187;8188;8189;8190;8191;8192;8193	8191			29
ADKPSTLYWAETQDGGDAKMEVSPR	ASNSVRKGMRSINWRADKPSTLYWAETQDG	ETQDGGDAKMEVSPRDIVYMQSAEPLAGEE	25	2	2751.28	AT2G47390.1	AT2G47390.1	422	446	yes	yes	3;4	6.9236e-46	113.6	80480000	0	0	0	0	0	0	0	4174100	19417000	11862000	0	0	0	0	0	0	0	0	0	0	0	0	0	0	0	0	0	0	0	0	0	2690300	17896000	24442000	0	0	0	0	0	0	0	0	0	0	0	0	0	0	449	1139	480	5340;5341;5342;5343;5344;5345;5346;5347;5348;5349;5350	8194;8195;8196;8197;8198;8199;8200;8201;8202;8203;8204;8205;8206;8207;8208;8209;8210;8211;8212;8213	8196			19
ALPPLADLARPEEK	SFSPHRDKILFLKRRALPPLADLARPEEKL	RALPPLADLARPEEKLAGVRIDGYCNTRSR	14	1	1518.84	AT2G47390.1	AT2G47390.1	145	158	yes	yes	3	1.8843e-09	115.12	341800000	0	0	0	0	0	0	1212200	15414000	63052000	35816000	24871000	11652000	0	0	0	0	0	0	0	0	0	0	0	0	0	0	0	0	0	0	0	16235000	75511000	62451000	25056000	10532000	0	0	0	0	0	0	0	0	0	0	0	0	1868	1139	2002	22578;22579;22580;22581;22582;22583;22584;22585;22586;22587;22588	35867;35868;35869;35870;35871;35872;35873;35874;35875;35876;35877;35878;35879;35880;35881;35882	35879			16
DIVDAPPVPALSFSPHR	LAIGTGYRLPPPEIRDIVDAPPVPALSFSP	VDAPPVPALSFSPHRDKILFLKRRALPPLA	17	0	1816.95	AT2G47390.1	AT2G47390.1	119	135	yes	yes	3	3.2117e-17	103.61	203060000	0	0	0	0	0	380400	0	7782200	39832000	23639000	11315000	0	0	0	0	0	0	0	0	0	0	0	0	0	0	0	0	0	0	2010400	5252000	8715200	56406000	35306000	12419000	0	0	0	0	0	0	0	0	0	0	0	0	0	4480	1139	4847	54768;54769;54770;54771;54772;54773;54774;54775;54776;54777;54778	85686;85687;85688;85689;85690;85691;85692;85693;85694;85695;85696;85697;85698;85699;85700;85701;85702;85703	85703			18
DIVDAPPVPALSFSPHRDK	LAIGTGYRLPPPEIRDIVDAPPVPALSFSP	APPVPALSFSPHRDKILFLKRRALPPLADL	19	1	2060.07	AT2G47390.1	AT2G47390.1	119	137	yes	yes	3;4	6.6598e-14	95.094	103240000	0	0	0	0	0	0	0	3515000	24546000	15416000	0	0	0	0	0	0	0	0	0	0	0	0	0	0	0	0	0	0	0	0	0	3133500	32119000	19172000	5343300	0	0	0	0	0	0	0	0	0	0	0	0	0	4481	1139	4848	54779;54780;54781;54782;54783;54784;54785;54786;54787;54788;54789;54790	85704;85705;85706;85707;85708;85709;85710;85711;85712;85713;85714;85715;85716;85717;85718;85719;85720;85721;85722;85723;85724;85725;85726;85727;85728	85718			25
DIVYMQSAEPLAGEEPEVLHK	ETQDGGDAKMEVSPRDIVYMQSAEPLAGEE	SAEPLAGEEPEVLHKLDLRYGGISWCDDTL	21	0	2354.15	AT2G47390.1	AT2G47390.1	447	467	yes	yes	2;3	9.5594e-63	155.28	380790000	0	0	0	0	0	0	0	13465000	69495000	51197000	22859000	0	0	0	0	0	0	0	0	0	0	0	0	0	0	0	0	0	0	0	0	20366000	101900000	68691000	22168000	0	0	0	0	10646000	0	0	0	0	0	0	0	0	4493	1139	4860;4861	54908;54909;54910;54911;54912;54913;54914;54915;54916;54917;54918;54919;54920;54921;54922;54923;54924;54925	85859;85860;85861;85862;85863;85864;85865;85866;85867;85868;85869;85870;85871;85872;85873;85874;85875;85876;85877;85878;85879;85880;85881;85882;85883;85884;85885;85886;85887;85888;85889;85890;85891;85892;85893;85894;85895;85896;85897;85898;85899;85900	85883	984		42
DIVYMQSAEPLAGEEPEVLHKLDLR	ETQDGGDAKMEVSPRDIVYMQSAEPLAGEE	LAGEEPEVLHKLDLRYGGISWCDDTLALVY	25	1	2851.44	AT2G47390.1	AT2G47390.1	447	471	yes	yes	3;4	6.3599e-23	90.534	147200000	0	0	0	0	0	0	0	0	52930000	25733000	0	0	0	0	0	0	0	0	0	0	0	0	0	0	0	0	0	0	0	0	0	0	36137000	32402000	0	0	0	0	0	0	0	0	0	0	0	0	0	0	4494	1139	4862	54926;54927;54928;54929;54930;54931;54932;54933	85901;85902;85903;85904;85905;85906;85907;85908;85909;85910;85911;85912;85913;85914;85915;85916;85917;85918;85919;85920	85915			20
EGDLKMEELK	EKYFETVVALMSDQKEGDLKMEELKILTSK	MSDQKEGDLKMEELKILTSKESKTENTQYS	10	1	1190.59	AT2G47390.1	AT2G47390.1	602	611	yes	yes	3	0.022657	41.54	4107800	0	0	0	0	0	0	0	0	1185900	0	0	0	0	0	0	0	0	0	0	0	0	0	0	0	0	0	0	0	0	0	0	319320	1704800	897760	0	0	0	0	0	0	0	0	0	0	0	0	0	0	6005	1139	6484	71069;71070;71071;71072	108696	108696			1
EITGIPDGGK	GIHQLLPDGTLSPEKEITGIPDGGKINFVT	LSPEKEITGIPDGGKINFVTWSNDGKHLAF	10	0	985.508	AT2G47390.1	AT2G47390.1	196	205	yes	yes	2	0.053227	46.457	5829700	0	0	0	0	0	0	0	0	0	0	0	0	0	0	0	0	0	0	0	0	0	0	0	0	0	0	0	0	0	0	0	0	5829700	0	0	0	0	0	0	0	0	0	0	0	0	0	0	0	6401	1139	6904	76469	117406;117407	117406			2
ESIMHVLWETDR	RLVVLPHESHGYSARESIMHVLWETDRWLQ	SARESIMHVLWETDRWLQKYCVPNTSDADT	12	0	1514.72	AT2G47390.1	AT2G47390.1	895	906	yes	yes	2;3	4.7543e-05	114.4	47745000	0	0	0	0	0	0	0	2789600	10380000	5251100	3272700	0	0	0	0	0	0	0	0	0	0	0	0	0	0	0	0	0	0	0	0	2013700	16078000	5175700	2784600	0	0	0	0	0	0	0	0	0	0	0	0	0	7060	1139	7607	83483;83484;83485;83486;83487;83488;83489;83490;83491;83492;83493	127491;127492;127493;127494;127495;127496;127497;127498;127499;127500;127501;127502;127503	127500			13
ESIMHVLWETDRWLQK	RLVVLPHESHGYSARESIMHVLWETDRWLQ	SIMHVLWETDRWLQKYCVPNTSDADTSPDQ	16	1	2070.04	AT2G47390.1	AT2G47390.1	895	910	yes	yes	3	8.8863e-17	131.24	88563000	0	0	0	0	0	0	0	5120800	33813000	19199000	0	0	0	0	0	0	0	0	0	0	0	0	0	0	0	0	0	0	0	0	0	0	16857000	13573000	0	0	0	0	0	0	0	0	0	0	0	0	0	0	7061	1139	7608	83494;83495;83496;83497;83498;83499	127504;127505;127506;127507;127508;127509;127510;127511;127512;127513;127514	127506			11
ESKTENTQYSLQLWPDR	EGDLKMEELKILTSKESKTENTQYSLQLWP	KTENTQYSLQLWPDRKVQQITNFPHPYPQL	17	1	2094	AT2G47390.1	AT2G47390.1	617	633	yes	yes	3	0.00022646	65.716	42672000	0	0	0	0	0	0	0	2944600	9473600	6165000	5403600	0	0	0	0	0	0	0	0	0	0	0	0	0	0	0	0	0	0	0	0	2900400	7853800	7930800	0	0	0	0	0	0	0	0	0	0	0	0	0	0	7064	1139	7611	83508;83509;83510;83511;83512;83513;83514;83515;83516	127527;127528;127529;127530;127531;127532;127533;127534;127535;127536;127537	127533			11
ESKTENTQYSLQLWPDRK	EGDLKMEELKILTSKESKTENTQYSLQLWP	TENTQYSLQLWPDRKVQQITNFPHPYPQLA	18	2	2222.1	AT2G47390.1	AT2G47390.1	617	634	yes	yes	3;4	1.5296e-17	106.94	77605000	0	0	0	0	0	0	0	2417700	13350000	7047500	5501700	0	0	0	0	0	0	0	0	0	0	0	0	0	0	0	0	0	0	0	0	3675900	18148000	20316000	7148000	0	0	0	0	0	0	0	0	0	0	0	0	0	7065	1139	7612	83517;83518;83519;83520;83521;83522;83523;83524;83525;83526;83527	127538;127539;127540;127541;127542;127543;127544;127545;127546;127547;127548;127549;127550;127551	127540			14
EVGVPAVYTSLDPSTDHK	ASSQLVLASLDGTVKEVGVPAVYTSLDPST	VPAVYTSLDPSTDHKYLLVSSLHRPYSFIV	18	0	1913.94	AT2G47390.1	AT2G47390.1	341	358	yes	yes	2;3	1.7039e-20	119.69	200820000	0	0	0	0	0	0	0	7884800	31267000	18809000	12023000	12833000	0	0	0	0	0	0	0	0	0	0	0	0	0	0	0	0	0	0	0	12830000	53095000	41249000	10832000	0	0	0	0	0	0	0	0	0	0	0	0	0	7382	1139	7949	86650;86651;86652;86653;86654;86655;86656;86657;86658;86659;86660;86661;86662;86663	132046;132047;132048;132049;132050;132051;132052;132053;132054;132055;132056;132057;132058;132059;132060;132061;132062;132063;132064;132065;132066;132067;132068;132069;132070	132069			25
EVGVPAVYTSLDPSTDHKYLLVSSLHRPYSFIVPCGR	ASSQLVLASLDGTVKEVGVPAVYTSLDPST	SSLHRPYSFIVPCGRFPKKVEVWTTDGRFV	37	2	4159.12	AT2G47390.1	AT2G47390.1	341	377	yes	yes	5	0.0058364	18.646	46302000	0	0	0	0	0	0	0	0	18899000	14923000	12480000	0	0	0	0	0	0	0	0	0	0	0	0	0	0	0	0	0	0	0	0	0	0	0	0	0	0	0	0	0	0	0	0	0	0	0	0	0	7383	1139	7950	86664;86665;86666	132071;132072	132072			2
GEPPKKPLVPSGPK	IDNSTLLVSTIPSSRGEPPKKPLVPSGPKT	RGEPPKKPLVPSGPKTLSNETKTVVQVRTF	14	2	1429.83	AT2G47390.1	AT2G47390.1	281	294	yes	yes	3	0.00042075	68.168	97682000	0	0	0	0	0	0	0	4133300	16787000	11262000	5831600	3403200	0	0	0	0	0	0	0	0	0	0	0	0	0	0	0	0	0	0	0	5075700	20079000	14834000	13061000	3215900	0	0	0	0	0	0	0	0	0	0	0	0	9606	1139	10308	112574;112575;112576;112577;112578;112579;112580;112581;112582;112583;112584	172586;172587;172588;172589;172590;172591;172592;172593;172594;172595;172596;172597;172598;172599;172600	172590			15
GSPNEFAGIGSTSALLWLAR	YPGEFKSKDAAGQVRGSPNEFAGIGSTSAL	FAGIGSTSALLWLARRFAILSGPTIPIIGE	20	0	2046.05	AT2G47390.1	AT2G47390.1	706	725	yes	yes	2;3	1.2317e-217	223.7	307170000	0	0	0	0	0	0	0	17950000	80275000	48831000	32374000	0	0	0	0	0	0	0	0	0	0	0	0	0	0	0	0	0	0	0	0	21860000	81366000	0	24512000	0	0	0	0	0	0	0	0	0	0	0	0	0	11233	1139	12063	132358;132359;132360;132361;132362;132363;132364;132365;132366;132367;132368;132369	202710;202711;202712;202713;202714;202715;202716;202717;202718;202719;202720;202721;202722;202723;202724;202725;202726;202727;202728;202729;202730;202731;202732	202712			23
IAVGGHSYGAFMTANLLAHAPHLFACGIAR	AVEEVVRRGVADRSKIAVGGHSYGAFMTAN	LLAHAPHLFACGIARSGAYNRTLTPFGFQN	30	0	3122.57	AT2G47390.1	AT2G47390.1	775	804	yes	yes	4;5	2.2548e-44	102.95	144770000	0	0	0	0	0	0	0	0	58580000	45529000	15311000	0	0	0	0	0	0	0	0	0	0	0	0	0	0	0	0	0	0	0	0	0	25353000	0	0	0	0	0	0	0	0	0	0	0	0	0	0	0	12667	1139	13611	149958;149959;149960;149961;149962;149963	232179;232180;232181;232182;232183;232184;232185;232186;232187;232188;232189;232190;232191;232192;232193;232194	232187			16
IDGYCNTR	LADLARPEEKLAGVRIDGYCNTRSRMSFYT	EKLAGVRIDGYCNTRSRMSFYTGLGIHQLL	8	0	997.429	AT2G47390.1	AT2G47390.1	164	171	yes	yes	2	0.0070847	107.9	118580000	0	0	0	0	0	0	0	6418700	27607000	20847000	12667000	0	0	0	0	0	0	0	0	0	0	0	0	0	0	0	0	0	0	0	0	5779900	23488000	15799000	5978000	0	0	0	0	0	0	0	0	0	0	0	0	0	12774	1139	13722	151095;151096;151097;151098;151099;151100;151101;151102	234009;234010;234011;234012;234013;234014;234015;234016;234017;234018;234019;234020;234021;234022;234023	234011			15
IKKPILLIHGEEDNNPGTLTMQSDR	TNVYVEMSPFMSANKIKKPILLIHGEEDNN	EEDNNPGTLTMQSDRFFNALKGHGALCRLV	25	2	2818.46	AT2G47390.1	AT2G47390.1	843	867	yes	yes	4	1.2002e-05	59.814	20248000	0	0	0	0	0	0	0	0	5563300	0	0	0	0	0	0	0	0	0	0	0	0	0	0	0	0	0	0	0	0	0	0	0	8622100	6062700	0	0	0	0	0	0	0	0	0	0	0	0	0	0	13634	1139	14641	162456;162457;162458	252613;252614;252615;252616;252617	252617			5
ILFDRSSEDVYSDPGSTMLR	RTWVISPGSNDVSPRILFDRSSEDVYSDPG	SSEDVYSDPGSTMLRRTDAGTYVIAKIKKE	20	1	2287.08	AT2G47390.1	AT2G47390.1	511	530	yes	yes	3	1.2312e-09	85.146	9314900	0	0	0	0	0	0	0	0	6617600	2697300	0	0	0	0	0	0	0	0	0	0	0	0	0	0	0	0	0	0	0	0	0	0	0	0	0	0	0	0	0	0	0	0	0	0	0	0	0	0	13751	1139	14764	163716;163717	254602;254603;254604;254605;254606	254602			5
INFVTWSNDGK	LSPEKEITGIPDGGKINFVTWSNDGKHLAF	DGGKINFVTWSNDGKHLAFSIRVDENGNSS	11	0	1279.62	AT2G47390.1	AT2G47390.1	206	216	yes	yes	2	0.0029326	74.841	21116000	0	0	0	0	0	0	0	0	6956100	0	0	0	0	0	0	0	0	0	0	0	0	0	0	0	0	0	0	0	0	0	0	2256700	11903000	0	0	0	0	0	0	0	0	0	0	0	0	0	0	0	13994	1139	15043	167136;167137;167138;167139;167140	260097;260098;260099;260100;260101;260102	260102			6
INFVTWSNDGKHLAFSIR	LSPEKEITGIPDGGKINFVTWSNDGKHLAF	VTWSNDGKHLAFSIRVDENGNSSKPVVWVA	18	1	2104.09	AT2G47390.1	AT2G47390.1	206	223	yes	yes	3	0.00021818	55.864	11792000	0	0	0	0	0	0	0	0	0	8066800	0	0	0	0	0	0	0	0	0	0	0	0	0	0	0	0	0	0	0	0	0	0	2137700	1587400	0	0	0	0	0	0	0	0	0	0	0	0	0	0	13995	1139	15044	167141;167142;167143	260103;260104	260104			2
KPILLIHGEEDNNPGTLTMQSDR	VYVEMSPFMSANKIKKPILLIHGEEDNNPG	EEDNNPGTLTMQSDRFFNALKGHGALCRLV	23	1	2577.29	AT2G47390.1	AT2G47390.1	845	867	yes	yes	3;4	2.0374e-28	96.848	49244000	0	0	0	0	0	0	0	1693100	3827300	7183200	0	0	0	0	0	0	0	0	0	0	0	0	0	0	0	0	0	0	0	0	0	0	18270000	18271000	0	0	0	0	0	0	0	0	0	0	0	0	0	0	15845	1139	16974	189125;189126;189127;189128;189129;189130;189131;189132	294733;294734;294735;294736;294737;294738;294739;294740;294741;294742;294743;294744;294745	294738			13
KVEVWTTDGR	HRPYSFIVPCGRFPKKVEVWTTDGRFVRQL	GRFPKKVEVWTTDGRFVRQLCDLPLAEDIP	10	1	1189.61	AT2G47390.1	AT2G47390.1	381	390	yes	yes	2;3	7.3085e-104	212.21	73822000	0	0	0	0	0	0	0	3396500	18511000	15298000	6388400	0	0	0	0	0	0	0	0	0	0	0	0	0	0	0	0	0	0	0	0	4887600	25341000	0	0	0	0	0	0	0	0	0	0	0	0	0	0	0	16097	1139	17234	191571;191572;191573;191574;191575;191576;191577	298257;298258;298259;298260;298261;298262;298263;298264;298265;298266	298263			9
KVQQITNFPHPYPQLASLQK	KTENTQYSLQLWPDRKVQQITNFPHPYPQL	TNFPHPYPQLASLQKEMIRYQRKDGVQLTA	20	1	2336.26	AT2G47390.1	AT2G47390.1	634	653	yes	yes	3	8.9644e-10	85.146	21217000	0	0	0	0	0	0	0	0	0	0	0	0	0	0	0	0	0	0	0	0	0	0	0	0	0	0	0	0	0	0	0	0	10280000	10339000	0	0	0	0	0	0	0	0	597870	0	0	0	0	0	16140	1139	17278	192025;192026;192027	298909;298910;298911;298912;298913;298914	298912			6
LPPPEIR	TATEDDELAIGTGYRLPPPEIRDIVDAPPV	LAIGTGYRLPPPEIRDIVDAPPVPALSFSP	7	0	820.481	AT2G47390.1	AT2G47390.1	112	118	yes	yes	2	0.036774	70.912	42960000	0	0	0	0	0	0	0	0	5361900	4892900	2909500	0	0	0	0	0	0	0	0	0	0	0	0	0	0	0	0	0	0	0	0	3394800	13885000	8401500	4115100	0	0	0	0	0	0	0	0	0	0	0	0	0	18546	1139	19833	220791;220792;220793;220794;220795;220796;220797	343713;343714	343713			2
LPPPEIRDIVDAPPVPALSFSPHR	TATEDDELAIGTGYRLPPPEIRDIVDAPPV	VDAPPVPALSFSPHRDKILFLKRRALPPLA	24	1	2619.42	AT2G47390.1	AT2G47390.1	112	135	yes	yes	4	4.3102e-17	84.327	69054000	0	0	0	0	0	0	0	0	17810000	14688000	0	0	0	0	0	0	0	0	0	0	0	0	0	0	0	0	0	0	0	0	0	8969000	27588000	0	0	0	0	0	0	0	0	0	0	0	0	0	0	0	18547	1139	19834	220798;220799;220800;220801	343715;343716;343717;343718;343719;343720;343721;343722;343723	343718			9
LPPPEIRDIVDAPPVPALSFSPHRDK	TATEDDELAIGTGYRLPPPEIRDIVDAPPV	APPVPALSFSPHRDKILFLKRRALPPLADL	26	2	2862.54	AT2G47390.1	AT2G47390.1	112	137	yes	yes	4;5	6.3533e-07	65.753	23435000	0	0	0	0	0	0	0	1837500	8557600	4110600	0	0	0	0	0	0	0	0	0	0	0	0	0	0	0	0	0	0	0	0	0	0	4606300	4322800	0	0	0	0	0	0	0	0	0	0	0	0	0	0	18548	1139	19835	220802;220803;220804;220805;220806;220807	343724;343725;343726;343727;343728;343729;343730	343729			7
LVVLPHESHGYSAR	DRFFNALKGHGALCRLVVLPHESHGYSARE	RLVVLPHESHGYSARESIMHVLWETDRWLQ	14	0	1563.82	AT2G47390.1	AT2G47390.1	881	894	yes	yes	2;3;4	2.7222e-06	94.551	407920000	0	0	0	0	0	0	0	15951000	64904000	43584000	33650000	11685000	0	0	0	0	0	0	0	0	0	0	0	0	0	0	0	0	0	0	1022100	23368000	87253000	70557000	37771000	18179000	0	0	0	0	0	0	0	0	0	0	0	0	19563	1139	20914	232666;232667;232668;232669;232670;232671;232672;232673;232674;232675;232676;232677;232678;232679;232680;232681;232682;232683;232684;232685;232686;232687;232688;232689;232690;232691;232692;232693;232694	362266;362267;362268;362269;362270;362271;362272;362273;362274;362275;362276;362277;362278;362279;362280;362281;362282;362283;362284;362285;362286;362287;362288;362289;362290;362291;362292;362293;362294;362295;362296;362297;362298;362299;362300;362301;362302;362303;362304;362305;362306;362307;362308;362309;362310;362311;362312;362313;362314;362315;362316;362317;362318;362319;362320;362321;362322;362323;362324;362325;362326;362327;362328;362329;362330;362331;362332;362333;362334;362335;362336;362337;362338	362311			73
MSFYTGLGIHQLLPDGTLSPEK	LAGVRIDGYCNTRSRMSFYTGLGIHQLLPD	GIHQLLPDGTLSPEKEITGIPDGGKINFVT	22	0	2403.21	AT2G47390.1	AT2G47390.1	174	195	yes	yes	3	0.037318	18.068	84053000	0	0	0	0	0	0	0	0	0	6209000	0	37872000	0	0	0	0	0	0	0	0	0	0	0	0	0	0	0	0	0	0	0	0	16063000	0	0	23909000	0	0	0	0	0	0	0	0	0	0	0	0	20432	1139	22102	244498;244499;244500;244501	380239	380239			1
MSFYTGLGIHQLLPDGTLSPEKEITGIPDGGK	LAGVRIDGYCNTRSRMSFYTGLGIHQLLPD	LSPEKEITGIPDGGKINFVTWSNDGKHLAF	32	1	3370.71	AT2G47390.1	AT2G47390.1	174	205	yes	yes	3;4	0.0020554	20.734	111340000	0	0	575220	2178400	0	0	0	0	47963000	17171000	0	0	0	0	0	0	0	0	0	0	0	0	0	0	0	0	0	0	0	0	0	0	21752000	21701000	0	0	0	0	0	0	0	0	0	0	0	0	0	0	20433	1139	22103	244502;244503;244504;244505;244506;244507;244508	380240;380241;380242	380241			3
QLCDLPLAEDIPIASNSVR	PKKVEVWTTDGRFVRQLCDLPLAEDIPIAS	LPLAEDIPIASNSVRKGMRSINWRADKPST	19	0	2110.07	AT2G47390.1	AT2G47390.1	394	412	yes	yes	2	3.1693e-131	182.33	266540000	0	0	0	0	0	0	0	11813000	58667000	36095000	24784000	0	0	0	0	0	0	0	0	0	0	0	0	0	0	0	0	0	0	0	0	17034000	74614000	43536000	0	0	0	0	0	0	0	0	0	0	0	0	0	0	22733	1139	24672	273689;273690;273691;273692;273693;273694;273695	425996;425997;425998;425999;426000;426001;426002;426003;426004;426005;426006;426007;426008;426009;426010;426011;426012;426013;426014	425999			19
QLCDLPLAEDIPIASNSVRK	PKKVEVWTTDGRFVRQLCDLPLAEDIPIAS	PLAEDIPIASNSVRKGMRSINWRADKPSTL	20	1	2238.17	AT2G47390.1	AT2G47390.1	394	413	yes	yes	3	6.6714e-23	106.57	15210000	0	0	0	0	0	0	0	0	6546900	3528400	5134700	0	0	0	0	0	0	0	0	0	0	0	0	0	0	0	0	0	0	0	0	0	0	0	0	0	0	0	0	0	0	0	0	0	0	0	0	0	22734	1139	24673	273696;273697;273698;273699	426015;426016;426017;426018	426015			4
RALPPLADLARPEEK	LSFSPHRDKILFLKRRALPPLADLARPEEK	RALPPLADLARPEEKLAGVRIDGYCNTRSR	15	2	1674.94	AT2G47390.1	AT2G47390.1	144	158	yes	yes	3	3.1131e-38	165.34	95648000	0	0	0	0	0	0	0	5731500	19315000	14628000	0	0	0	0	0	0	0	0	0	0	0	0	0	0	0	0	0	0	0	0	0	2982500	19122000	19715000	6570000	7583800	0	0	0	0	0	0	0	0	0	0	0	0	23276	1139	25243	279781;279782;279783;279784;279785;279786;279787;279788;279789	434998;434999;435000;435001;435002;435003;435004;435005;435006;435007;435008;435009;435010;435011;435012;435013;435014;435015	435003			17
RTDAGTYVIAK	SSEDVYSDPGSTMLRRTDAGTYVIAKIKKE	TMLRRTDAGTYVIAKIKKENDEGTYVLLNG	11	1	1193.64	AT2G47390.1	AT2G47390.1	531	541	yes	yes	2;3	3.504e-08	142.83	215380000	0	0	0	0	0	0	0	0	41696000	29945000	14891000	5433200	0	0	0	0	0	0	0	0	0	0	0	0	0	0	0	0	0	0	763720	11682000	45515000	39614000	18715000	7124900	0	0	0	0	0	0	0	0	0	0	0	0	23800	1139	25791	284712;284713;284714;284715;284716;284717;284718;284719;284720;284721;284722;284723;284724	442129;442130;442131;442132;442133;442134;442135;442136;442137;442138;442139;442140;442141;442142;442143;442144;442145	442141			17
SKIAVGGHSYGAFMTANLLAHAPHLFACGIAR	EAAVEEVVRRGVADRSKIAVGGHSYGAFMT	LLAHAPHLFACGIARSGAYNRTLTPFGFQN	32	1	3337.7	AT2G47390.1	AT2G47390.1	773	804	yes	yes	5	0.0041061	19.507	5207500	0	0	0	0	0	0	0	0	0	5207500	0	0	0	0	0	0	0	0	0	0	0	0	0	0	0	0	0	0	0	0	0	0	0	0	0	0	0	0	0	0	0	0	0	0	0	0	0	0	25223	1139	27303	303128	471347;471348	471347			2
SSEDVYSDPGSTMLR	SPGSNDVSPRILFDRSSEDVYSDPGSTMLR	SSEDVYSDPGSTMLRRTDAGTYVIAKIKKE	15	0	1642.71	AT2G47390.1	AT2G47390.1	516	530	yes	yes	2	3.7695e-39	165.66	409250000	0	0	0	0	0	0	0	15323000	68667000	45969000	27877000	7955800	0	0	0	0	0	0	0	0	0	0	0	0	0	0	0	0	0	0	0	22156000	104120000	84336000	24995000	7851700	0	0	0	0	0	0	0	0	0	0	0	0	26139	1139	28283;28284	314261;314262;314263;314264;314265;314266;314267;314268;314269;314270;314271;314272;314273;314274;314275;314276;314277;314278;314279	488441;488442;488443;488444;488445;488446;488447;488448;488449;488450;488451;488452;488453;488454;488455;488456;488457;488458;488459;488460;488461;488462;488463;488464;488465;488466;488467;488468;488469;488470;488471;488472;488473;488474;488475;488476;488477;488478;488479;488480;488481	488450	985		41
SSEDVYSDPGSTMLRR	SPGSNDVSPRILFDRSSEDVYSDPGSTMLR	SEDVYSDPGSTMLRRTDAGTYVIAKIKKEN	16	1	1798.82	AT2G47390.1	AT2G47390.1	516	531	yes	yes	2;3	1.6836e-05	74.257	112280000	0	0	0	0	0	0	0	4306700	18756000	14608000	5437100	0	0	0	0	0	0	0	0	0	0	0	0	0	0	0	0	0	0	0	0	5186100	33023000	22196000	8765700	0	0	0	0	0	0	0	0	0	0	0	0	0	26140	1139	28285	314280;314281;314282;314283;314284;314285;314286;314287;314288;314289	488482;488483;488484;488485;488486;488487;488488;488489;488490;488491;488492;488493;488494;488495;488496;488497;488498;488499;488500;488501;488502	488497			21
TDAGTYVIAK	SEDVYSDPGSTMLRRTDAGTYVIAKIKKEN	TMLRRTDAGTYVIAKIKKENDEGTYVLLNG	10	0	1037.54	AT2G47390.1	AT2G47390.1	532	541	yes	yes	2	0.00033157	118.33	78745000	0	0	0	0	0	0	0	2985700	11779000	6464800	8720200	0	0	0	0	0	0	0	0	0	0	0	0	0	0	0	0	0	0	0	0	4876800	20739000	13238000	9941600	0	0	0	0	0	0	0	0	0	0	0	0	0	27083	1139	29278	325884;325885;325886;325887;325888;325889;325890;325891	506590;506591;506592;506593;506594;506595;506596;506597;506598;506599;506600;506601;506602;506603	506597			14
TENTQYSLQLWPDR	LKMEELKILTSKESKTENTQYSLQLWPDRK	KTENTQYSLQLWPDRKVQQITNFPHPYPQL	14	0	1749.83	AT2G47390.1	AT2G47390.1	620	633	yes	yes	2	4.8786e-09	126.1	46787000	0	0	0	0	0	0	0	4628800	12321000	7194300	0	0	0	0	0	0	0	0	0	0	0	0	0	0	0	0	0	0	0	0	0	5063000	17580000	0	0	0	0	0	0	0	0	0	0	0	0	0	0	0	27270	1139	29478	328164;328165;328166;328167;328168;328169	509955;509956;509957;509958;509959;509960;509961;509962;509963;509964;509965;509966;509967	509959			13
TENTQYSLQLWPDRK	LKMEELKILTSKESKTENTQYSLQLWPDRK	TENTQYSLQLWPDRKVQQITNFPHPYPQLA	15	1	1877.93	AT2G47390.1	AT2G47390.1	620	634	yes	yes	2;3	2.4877e-11	135.6	93488000	0	0	0	0	0	0	0	5052700	14891000	12894000	6081400	0	0	0	0	0	0	0	0	0	0	0	0	0	0	0	0	0	0	0	0	5073000	18635000	30862000	0	0	0	0	0	0	0	0	0	0	0	0	0	0	27271	1139	29479	328170;328171;328172;328173;328174;328175;328176;328177;328178;328179	509968;509969;509970;509971;509972;509973;509974;509975;509976;509977;509978;509979;509980;509981;509982;509983;509984	509982			17
TLTPFGFQNEDR	HLFACGIARSGAYNRTLTPFGFQNEDRTLW	YNRTLTPFGFQNEDRTLWEATNVYVEMSPF	12	0	1423.67	AT2G47390.1	AT2G47390.1	811	822	yes	yes	2	0.00023571	102.52	268630000	0	0	0	0	0	0	0	0	47351000	25635000	22120000	22520000	0	0	0	0	0	0	0	0	0	0	0	0	0	0	0	0	0	0	0	13095000	71176000	50672000	16059000	0	0	0	0	0	0	0	0	0	0	0	0	0	28058	1139	30309	338446;338447;338448;338449;338450;338451;338452;338453;338454	527151;527152;527153;527154;527155;527156;527157;527158;527159;527160;527161;527162	527154			12
TLTPFGFQNEDRTLWEATNVYVEMSPFMSANK	HLFACGIARSGAYNRTLTPFGFQNEDRTLW	TNVYVEMSPFMSANKIKKPILLIHGEEDNN	32	1	3722.74	AT2G47390.1	AT2G47390.1	811	842	yes	yes	3	6.2635e-14	66.825	41830000	0	0	0	0	0	0	0	0	14687000	14495000	0	0	0	0	0	0	0	0	0	0	0	0	0	0	0	0	0	0	0	0	0	0	12648000	0	0	0	0	0	0	0	0	0	0	0	0	0	0	0	28059	1139	30310	338455;338456;338457	527163;527164;527165;527166;527167;527168;527169;527170	527163			8
TLWEATNVYVEMSPFMSANK	YNRTLTPFGFQNEDRTLWEATNVYVEMSPF	TNVYVEMSPFMSANKIKKPILLIHGEEDNN	20	0	2317.08	AT2G47390.1	AT2G47390.1	823	842	yes	yes	2	1.7204e-32	113.72	0	0	0	0	0	0	0	0	0	0	0	0	0	0	0	0	0	0	0	0	0	0	0	0	0	0	0	0	0	0	0	0	0	0	0	0	0	0	0	0	0	0	0	0	0	0	0	0	0	28087	1139	30338	338726;338727	527609;527610	527609			2
TRTWVISPGSNDVSPR	DTLALVYESWYKTRRTRTWVISPGSNDVSP	RTWVISPGSNDVSPRILFDRSSEDVYSDPG	16	1	1770.9	AT2G47390.1	AT2G47390.1	495	510	yes	yes	2;3	4.5681e-05	71.601	88379000	0	0	0	0	0	0	0	0	24794000	17593000	0	0	0	0	0	0	0	0	0	0	0	0	0	0	0	0	0	0	0	0	0	0	16599000	29394000	0	0	0	0	0	0	0	0	0	0	0	0	0	0	28446	1139	30753	343984;343985;343986;343987;343988	536293;536294;536295;536296;536297;536298;536299	536296			7
TWVISPGSNDVSPR	LALVYESWYKTRRTRTWVISPGSNDVSPRI	RTWVISPGSNDVSPRILFDRSSEDVYSDPG	14	0	1513.75	AT2G47390.1	AT2G47390.1	497	510	yes	yes	2	1.9774e-11	136.5	426780000	0	0	0	0	0	0	0	14057000	71153000	43652000	38177000	21252000	0	0	0	0	0	0	0	0	0	0	0	0	0	0	0	0	0	0	0	26235000	102080000	70050000	40130000	0	0	0	0	0	0	0	0	0	0	0	0	0	28998	1139	31342	352062;352063;352064;352065;352066;352067;352068;352069;352070;352071;352072;352073;352074	550622;550623;550624;550625;550626;550627;550628;550629;550630;550631;550632;550633;550634;550635;550636;550637;550638;550639;550640;550641;550642;550643;550644;550645;550646;550647;550648;550649;550650;550651;550652;550653	550646			32
VEVWTTDGR	RPYSFIVPCGRFPKKVEVWTTDGRFVRQLC	GRFPKKVEVWTTDGRFVRQLCDLPLAEDIP	9	0	1061.51	AT2G47390.1	AT2G47390.1	382	390	yes	yes	2	0.0068791	82.426	10048000	0	0	0	0	0	0	0	0	1586100	0	0	0	0	0	0	0	0	0	0	0	0	0	0	0	0	0	0	0	0	0	0	0	8462300	0	0	0	0	0	0	0	0	0	0	0	0	0	0	0	29697	1139	32079	361936;361937;361938	566224;566225;566226;566227;566228	566226			5
VQQITNFPHPYPQLASLQK	TENTQYSLQLWPDRKVQQITNFPHPYPQLA	TNFPHPYPQLASLQKEMIRYQRKDGVQLTA	19	0	2208.17	AT2G47390.1	AT2G47390.1	635	653	yes	yes	2;3	7.7468e-37	139.04	323490000	0	0	0	0	0	0	0	16096000	71802000	40550000	20670000	10280000	0	0	0	0	0	0	0	0	0	0	0	0	0	0	0	0	0	0	0	11657000	74928000	60950000	16554000	0	0	0	0	0	0	0	0	0	0	0	0	0	31293	1139	33833	382223;382224;382225;382226;382227;382228;382229;382230;382231;382232;382233;382234;382235;382236;382237	598822;598823;598824;598825;598826;598827;598828;598829;598830;598831;598832;598833;598834;598835;598836;598837;598838;598839;598840;598841;598842;598843;598844;598845;598846;598847;598848;598849;598850;598851;598852	598847			31
YCVPNTSDADTSPDQSK	SIMHVLWETDRWLQKYCVPNTSDADTSPDQ	VPNTSDADTSPDQSKEGSDSADKVSTGTGG	17	0	1883.78	AT2G47390.1	AT2G47390.1	911	927	yes	yes	2	4.9578e-09	71.241	9346600	0	0	0	0	0	0	0	0	4562800	3411500	0	0	0	0	0	0	0	0	0	0	0	0	0	0	0	0	0	0	0	0	0	1372300	0	0	0	0	0	0	0	0	0	0	0	0	0	0	0	0	32815	1139	35442	401314;401315;401316;401317	630229;630230;630231;630232;630233;630234	630234			6
YFETVVALMSDQKEGDLKMEELK	NTGNKERIWESDKEKYFETVVALMSDQKEG	MSDQKEGDLKMEELKILTSKESKTENTQYS	23	2	2702.32	AT2G47390.1	AT2G47390.1	589	611	yes	yes	3	0.00045936	46.569	14032000	0	0	0	0	0	0	0	0	7172600	6859300	0	0	0	0	0	0	0	0	0	0	0	0	0	0	0	0	0	0	0	0	0	0	0	0	0	0	0	0	0	0	0	0	0	0	0	0	0	0	32980	1139	35619	403393;403394	633388;633389	633389			2
YGGISWCDDTLALVYESWYK	LAGEEPEVLHKLDLRYGGISWCDDTLALVY	WCDDTLALVYESWYKTRRTRTWVISPGSND	20	0	2425.09	AT2G47390.1	AT2G47390.1	472	491	yes	yes	2	4.2128e-07	76.262	7056300	0	0	0	0	0	0	0	0	7056300	0	0	0	0	0	0	0	0	0	0	0	0	0	0	0	0	0	0	0	0	0	0	0	0	0	0	0	0	0	0	0	0	0	0	0	0	0	0	0	33073	1139	35713	404678;404679	635568;635569	635568			1
YLLVSSLHRPYSFIVPCGR	VPAVYTSLDPSTDHKYLLVSSLHRPYSFIV	SSLHRPYSFIVPCGRFPKKVEVWTTDGRFV	19	1	2263.19	AT2G47390.1	AT2G47390.1	359	377	yes	yes	3;4	1.5225e-28	119.4	96387000	0	0	0	0	0	0	0	3957300	23513000	15816000	8687300	0	0	0	0	0	0	0	0	0	0	0	0	0	0	0	0	0	0	0	0	4764000	28292000	11358000	0	0	0	0	0	0	0	0	0	0	0	0	0	0	33399	1139	36062	408874;408875;408876;408877;408878;408879;408880;408881;408882;408883	642548;642549;642550;642551;642552;642553;642554;642555;642556;642557;642558;642559;642560;642561;642562;642563;642564;642565;642566;642567;642568;642569;642570;642571;642572;642573;642574;642575	642554			28
YLLVSSLHRPYSFIVPCGRFPK	VPAVYTSLDPSTDHKYLLVSSLHRPYSFIV	HRPYSFIVPCGRFPKKVEVWTTDGRFVRQL	22	2	2635.41	AT2G47390.1	AT2G47390.1	359	380	yes	yes	4	6.3562e-08	68.567	15666000	0	0	0	0	0	0	0	0	7618400	8047500	0	0	0	0	0	0	0	0	0	0	0	0	0	0	0	0	0	0	0	0	0	0	0	0	0	0	0	0	0	0	0	0	0	0	0	0	0	0	33400	1139	36063	408884;408885;408886	642576;642577;642578;642579;642580;642581;642582	642577			7
AGGSDPLEEYCNDNPETDECR	EELSAAASHARDKKKAGGSDPLEEYCNDNP	LEEYCNDNPETDECRTYDN___________	21	0	2426.92	AT2G47400.1	AT2G47400.1	100	120	yes	yes	2	2.5559e-28	105.14	22553000	0	0	0	0	0	0	0	0	0	0	0	0	0	0	0	0	0	1906400	1450400	0	0	0	0	0	0	0	0	0	0	2523000	1749900	0	0	0	0	0	0	0	0	0	5557200	7612800	1753400	0	0	0	0	0	1013	1140	1092	11994;11995;11996;11997;11998;11999;12000	18778;18779;18780;18781;18782;18783;18784;18785	18783			8
AGGSDPLEEYCNDNPETDECRTYDN	EELSAAASHARDKKKAGGSDPLEEYCNDNP	CNDNPETDECRTYDN_______________	25	1	2920.1	AT2G47400.1	AT2G47400.1	100	124	yes	yes	2;3	9.3268e-55	132.44	144530000	0	0	0	0	0	4765000	0	0	0	0	0	0	0	0	0	0	0	10481000	6649200	0	0	0	0	0	0	0	0	0	2390900	16814000	16578000	0	0	0	0	0	0	0	0	0	27821000	34682000	16712000	5870700	1765300	0	0	0	1014	1140	1093	12001;12002;12003;12004;12005;12006;12007;12008;12009;12010;12011;12012;12013;12014;12015;12016;12017;12018;12019;12020	18786;18787;18788;18789;18790;18791;18792;18793;18794;18795;18796;18797;18798;18799;18800;18801;18802;18803;18804;18805;18806;18807;18808;18809;18810;18811	18801			26
ATSEGEISEKVEK	YPWKFGSMKRMVVVKATSEGEISEKVEKSI	VKATSEGEISEKVEKSIQEAKETCADDPVS	13	1	1405.69	AT2G47400.1	AT2G47400.1	47	59	yes	yes	2;3	0.00063119	70.977	94072000	0	0	0	0	666250	2106800	1671100	350000	0	0	0	0	0	0	0	1296500	11357000	8374100	5739800	1882400	0	0	0	0	0	0	0	0	2179200	9701700	6057600	1719900	0	0	0	0	0	0	0	1589600	10192000	22177000	4771400	2239300	0	0	0	0	2913	1140	3171	36673;36674;36675;36676;36677;36678;36679;36680;36681;36682;36683;36684;36685;36686;36687;36688;36689;36690;36691;36692;36693;36694;36695;36696;36697;36698;36699;36700;36701;36702;36703;36704	58513;58514;58515;58516;58517;58518;58519;58520;58521;58522;58523;58524;58525;58526;58527;58528	58516			16
ETCADDPVSGECVAAWDEVEELSAAASHAR	GEISEKVEKSIQEAKETCADDPVSGECVAA	WDEVEELSAAASHARDKKKAGGSDPLEEYC	30	0	3231.37	AT2G47400.1	AT2G47400.1	66	95	yes	yes	3	1.7583e-24	85.19	276260000	0	0	0	0	0	3393400	0	0	0	0	0	0	0	0	0	0	27472000	17961000	11118000	0	0	0	0	0	0	0	0	0	4092900	20890000	14777000	4490800	0	0	0	0	0	0	0	0	57759000	85489000	23858000	4960600	0	0	0	0	7159	1140	7714	84495;84496;84497;84498;84499;84500;84501;84502;84503;84504;84505;84506;84507	129065;129066;129067;129068;129069;129070;129071;129072;129073;129074;129075;129076;129077;129078;129079;129080;129081;129082;129083;129084;129085;129086;129087;129088;129089	129075			25
KAGGSDPLEEYCNDNPETDECR	VEELSAAASHARDKKKAGGSDPLEEYCNDN	LEEYCNDNPETDECRTYDN___________	22	1	2555.02	AT2G47400.1	AT2G47400.1	99	120	yes	yes	3	2.6187e-05	60.747	4651100	0	0	0	0	0	0	0	0	0	0	0	0	0	0	0	0	0	0	0	0	0	0	0	0	0	0	0	0	0	0	0	0	0	0	0	0	0	0	0	0	0	4651100	0	0	0	0	0	0	15114	1140	16216	181129	283401;283402	283402			2
KAGGSDPLEEYCNDNPETDECRTYDN	VEELSAAASHARDKKKAGGSDPLEEYCNDN	CNDNPETDECRTYDN_______________	26	2	3048.2	AT2G47400.1	AT2G47400.1	99	124	yes	yes	3	5.1896e-63	120.63	74770000	0	0	0	0	0	2076500	0	0	0	0	0	0	0	0	0	0	5707300	4824000	3291700	0	0	0	0	0	0	0	0	0	0	6945400	7703100	1815500	0	0	0	0	0	0	0	0	13012000	19665000	7686700	2043100	0	0	0	0	15115	1140	16217	181130;181131;181132;181133;181134;181135;181136;181137;181138;181139;181140	283403;283404;283405;283406;283407;283408;283409;283410;283411;283412;283413;283414;283415;283416;283417;283418;283419;283420;283421;283422;283423	283416			21
SIQEAKETCADDPVSGECVAAWDEVEELSAAASHAR	VKATSEGEISEKVEKSIQEAKETCADDPVS	WDEVEELSAAASHARDKKKAGGSDPLEEYC	36	1	3887.72	AT2G47400.1	AT2G47400.1	60	95	yes	yes	4	9.879e-69	108.11	162050000	0	0	0	0	0	0	0	0	0	0	0	0	0	0	0	0	0	17798000	0	0	0	0	0	0	0	0	0	0	0	15387000	14797000	0	0	0	0	0	0	0	0	0	35894000	53617000	24555000	0	0	0	0	0	25081	1140	27153	301227;301228;301229;301230;301231;301232	468525;468526;468527;468528;468529;468530;468531;468532;468533;468534;468535	468532			11
IEEEASTLK	LVAASEDEKKAVLSRIEEEASTLKGSTTRY	KAVLSRIEEEASTLKGSTTRYGKLYLKLAK	9	0	1018.52	AT2G47470.1;AT2G47470.3	AT2G47470.1	291	299	yes	no	2	0.021045	65.156	25134000	0	0	0	0	0	0	0	0	0	0	0	0	0	0	0	5514900	0	0	0	0	0	0	0	0	0	0	0	0	0	0	0	0	0	0	0	0	0	0	1998700	7679200	4751700	2847000	1292200	1050100	0	0	0	0	12898	1141	13851	152302;152303;152304;152305;152306;152307;152308;152309	235725;235726;235727;235728	235725			4
IEEEASTLKGSTTR	LVAASEDEKKAVLSRIEEEASTLKGSTTRY	RIEEEASTLKGSTTRYGKLYLKLAKSYIEK	14	1	1520.77	AT2G47470.1;AT2G47470.3	AT2G47470.1	291	304	yes	no	2;3	5.0602e-07	100.72	62527000	0	0	850790	580320	0	0	0	0	0	0	0	0	0	0	0	11806000	0	0	0	0	0	0	0	0	0	0	0	0	0	0	1524900	1294700	2469100	1586800	2665200	0	0	0	0	24421000	3657600	2402500	5411800	2953800	902550	0	0	0	12899	1141	13852	152310;152311;152312;152313;152314;152315;152316;152317;152318;152319;152320;152321;152322;152323;152324;152325;152326;152327	235729;235730;235731;235732;235733;235734;235735;235736;235737	235734			9
AGIVESLDALVK	KSGTSRDSKGQLTSKAGIVESLDALVKELV	TSKAGIVESLDALVKELVAASEDEKKAVLS	12	0	1213.69	AT2G47470.1;AT2G47470.3;AT2G47470.4	AT2G47470.1	263	274	yes	no	2	0.00088693	75.294	78058000	0	0	0	0	0	0	0	1603300	0	0	0	0	0	0	0	12129000	0	5025000	3603100	0	0	0	0	0	0	0	1316400	0	0	0	0	0	0	0	0	0	0	0	8578000	20862000	12895000	12046000	0	0	0	0	0	0	1041	1141	1122	12453;12454;12455;12456;12457;12458;12459;12460;12461;12462	19468;19469;19470;19471;19472;19473;19474;19475	19473			8
ELVAASEDEK	TSKAGIVESLDALVKELVAASEDEKKAVLS	DALVKELVAASEDEKKAVLSRIEEEASTLK	10	0	1089.52	AT2G47470.1;AT2G47470.3;AT2G47470.4	AT2G47470.1	275	284	yes	no	2	0.034861	52.482	0	0	0	0	0	0	0	0	0	0	0	0	0	0	0	0	0	0	0	0	0	0	0	0	0	0	0	0	0	0	0	0	0	0	0	0	0	0	0	0	0	0	0	0	0	0	0	0	0	6746	1141	7266	80135	122747	122747			1
ELVAASEDEKKAVLSR	TSKAGIVESLDALVKELVAASEDEKKAVLS	LVAASEDEKKAVLSRIEEEASTLKGSTTRY	16	2	1743.94	AT2G47470.1;AT2G47470.3;AT2G47470.4	AT2G47470.1	275	290	yes	no	3	8.0906e-05	72.184	37026000	0	0	0	0	0	0	0	0	0	0	0	0	0	0	0	6628000	4982500	2946100	1601300	779340	0	0	0	0	0	0	461690	0	0	0	0	0	0	0	0	0	0	0	0	7673600	5407400	4548300	1997400	0	0	0	0	0	6747	1141	7267	80136;80137;80138;80139;80140;80141;80142;80143;80144;80145	122748;122749;122750;122751;122752;122753;122754;122755;122756;122757	122753			10
AGHDYDGGRDLDDFVSFINEK	VSGFPTLKFFPKDNKAGHDYDGGRDLDDFV	GGRDLDDFVSFINEKSGTSRDSKGQLTSKA	21	1	2369.06	AT2G47470.1;AT2G47470.3;AT2G47470.4;AT2G47470.2	AT2G47470.1	228	248	yes	no	3;4	1.1666e-47	141.31	186030000	0	0	0	0	0	0	0	0	0	0	0	0	0	0	0	11977000	30394000	20645000	17789000	12131000	3500700	0	0	0	0	0	0	0	0	0	0	0	0	0	0	0	0	0	0	0	26558000	23207000	20606000	14530000	4688700	0	0	0	1022	1141	1103	12085;12086;12087;12088;12089;12090;12091;12092;12093;12094;12095;12096;12097;12098;12099;12100;12101;12102;12103;12104;12105;12106	18931;18932;18933;18934;18935;18936;18937;18938;18939;18940;18941;18942;18943;18944;18945;18946;18947;18948;18949;18950;18951;18952;18953;18954;18955;18956;18957;18958;18959;18960;18961;18962;18963;18964	18933			34
ALGEKYGVSGFPTLK	EEGVVIANLDADAHKALGEKYGVSGFPTLK	ALGEKYGVSGFPTLKFFPKDNKAGHDYDGG	15	1	1565.85	AT2G47470.1;AT2G47470.3;AT2G47470.4;AT2G47470.2	AT2G47470.1	206	220	yes	no	3	0.0014955	47.201	2012600	0	0	0	0	0	0	0	0	0	0	0	0	0	0	0	0	0	0	0	0	917620	0	0	0	0	0	0	0	0	0	0	0	0	0	0	0	0	0	0	0	0	0	0	0	1095000	0	0	0	1760	1141	1888	21188;21189	33542;33543	33542			2
DNKAGHDYDGGRDLDDFVSFINEK	KYGVSGFPTLKFFPKDNKAGHDYDGGRDLD	GGRDLDDFVSFINEKSGTSRDSKGQLTSKA	24	2	2726.22	AT2G47470.1;AT2G47470.3;AT2G47470.4;AT2G47470.2	AT2G47470.1	225	248	yes	no	4	0.00034171	39.188	31672000	0	0	0	0	0	0	0	0	0	0	0	0	0	0	0	0	4549600	3926300	3198500	0	0	0	0	0	0	0	0	0	0	0	0	0	0	0	0	0	0	0	0	0	4580000	6851600	3104900	3993900	1467300	0	0	0	4808	1141	5221	58772;58773;58774;58775;58776;58777;58778;58779	91454;91455;91456;91457;91458;91459;91460;91461;91462	91457			9
GALVEFYAPWCGHCK	VLTDDSFEKEVGKDKGALVEFYAPWCGHCK	GALVEFYAPWCGHCKKLAPEYEKLGASFKK	15	0	1793.8	AT2G47470.1;AT2G47470.3;AT2G47470.4;AT2G47470.2	AT2G47470.1	42	56	yes	no	3	0.0027788	41.092	22346000	0	0	0	0	0	0	0	0	0	0	0	0	0	0	0	0	4534600	2169800	3469900	0	0	603330	0	0	0	0	0	0	0	0	0	0	0	0	0	0	0	0	0	0	0	4584500	2184300	2766300	1436900	471900	0	124360	9351	1141	10044	110070;110071;110072;110073;110074;110075;110076;110077;110078;110079	169085;169086;169087;169088;169089;169090	169089			6
GSLEPQKYEGPR	KYGVSGYPTIQWFPKGSLEPQKYEGPRNAE	FPKGSLEPQKYEGPRNAEALAEYVNKEGGT	12	1	1359.68	AT2G47470.1;AT2G47470.3;AT2G47470.4;AT2G47470.2	AT2G47470.1	106	117	yes	no	2;3	0.0031103	89.247	93792000	0	0	0	0	0	0	0	0	1678600	1390300	0	0	0	0	0	4693300	0	0	0	3334400	2416000	6032800	515470	0	0	309580	0	0	0	2130000	0	0	0	0	0	0	0	0	0	0	7333200	7279400	17126000	9130300	27448000	1458700	1515300	0	11211	1141	12039	132089;132090;132091;132092;132093;132094;132095;132096;132097;132098;132099;132100;132101;132102;132103;132104;132105;132106;132107	202355;202356;202357;202358;202359;202360;202361;202362;202363;202364;202365;202366;202367;202368;202369;202370	202363			16
LAPEYEKLGASFK	ALVEFYAPWCGHCKKLAPEYEKLGASFKKA	KKLAPEYEKLGASFKKAKSVLIAKVDCDEQ	13	1	1451.77	AT2G47470.1;AT2G47470.3;AT2G47470.4;AT2G47470.2	AT2G47470.1	58	70	yes	no	3	0.0016947	56.122	4788700	0	0	0	0	0	0	0	0	0	0	0	0	0	0	0	0	0	0	0	0	1488500	0	0	0	0	0	0	0	0	0	0	0	0	0	0	0	0	0	0	0	0	0	0	0	2607000	693200	0	0	16483	1141	17647	196903;196904;196905	306724;306725;306726	306725			3
LAPEYEKLGASFKK	ALVEFYAPWCGHCKKLAPEYEKLGASFKKA	KLAPEYEKLGASFKKAKSVLIAKVDCDEQK	14	2	1579.86	AT2G47470.1;AT2G47470.3;AT2G47470.4;AT2G47470.2	AT2G47470.1	58	71	yes	no	3	0.054218	30.484	2093100	0	0	0	0	0	0	0	0	0	0	0	0	0	0	0	0	0	0	0	0	0	0	0	0	0	0	0	0	0	0	0	0	0	0	0	0	0	0	0	0	0	0	0	0	1520900	572150	0	0	16484	1141	17648	196906;196907	306727	306727			1
NAEALAEYVNK	FPKGSLEPQKYEGPRNAEALAEYVNKEGGT	EGPRNAEALAEYVNKEGGTNVKLAAVPQNV	11	0	1220.6	AT2G47470.1;AT2G47470.3;AT2G47470.4;AT2G47470.2	AT2G47470.1	118	128	yes	no	2	2.0992e-05	111.65	43512000	639220	560960	0	0	754080	0	0	0	0	0	0	0	0	0	0	0	10878000	0	0	0	0	4780400	1279200	439260	0	0	3646800	2006300	0	0	0	0	0	0	0	0	0	0	0	0	7171700	0	0	0	0	10015000	1158900	182280	20641	1141	22391	247963;247964;247965;247966;247967;247968;247969;247970;247971;247972;247973;247974;247975	385859;385860;385861;385862;385863;385864;385865	385859			7
NAEALAEYVNKEGGTNVK	FPKGSLEPQKYEGPRNAEALAEYVNKEGGT	ALAEYVNKEGGTNVKLAAVPQNVVVLTPDN	18	1	1905.94	AT2G47470.1;AT2G47470.3;AT2G47470.4;AT2G47470.2	AT2G47470.1	118	135	yes	no	2;3	5.6585e-139	205.62	275220000	0	0	2025300	583990	0	0	0	0	0	0	0	0	0	0	0	9686300	47907000	29177000	17155000	19206000	14070000	3956400	0	0	0	0	2083700	1248500	0	2970700	2044900	0	0	0	0	0	0	0	0	13737000	14208000	29354000	18663000	25988000	14910000	5422000	591810	235310	20642	1141	22392	247976;247977;247978;247979;247980;247981;247982;247983;247984;247985;247986;247987;247988;247989;247990;247991;247992;247993;247994;247995;247996;247997;247998;247999;248000;248001;248002;248003;248004;248005;248006;248007;248008;248009;248010;248011	385866;385867;385868;385869;385870;385871;385872;385873;385874;385875;385876;385877;385878;385879;385880;385881;385882;385883;385884;385885;385886;385887;385888;385889;385890;385891;385892;385893;385894;385895;385896;385897;385898;385899;385900;385901;385902;385903;385904;385905;385906;385907;385908;385909;385910;385911;385912;385913;385914;385915;385916;385917;385918;385919;385920;385921	385899			56
SLAPTYEK	DVLVEFYAPWCGHCKSLAPTYEKVATVFKQ	PWCGHCKSLAPTYEKVATVFKQEEGVVIAN	8	0	907.465	AT2G47470.1;AT2G47470.3;AT2G47470.4;AT2G47470.2	AT2G47470.1	176	183	yes	no	2	0.017322	81.296	0	0	0	0	0	0	0	0	0	0	0	0	0	0	0	0	0	0	0	0	0	0	0	0	0	0	0	0	0	0	0	0	0	0	0	0	0	0	0	0	0	0	0	0	0	0	0	0	0	25301	1141	27383	304107	472853	472853			1
SVLIAKVDCDEQK	APEYEKLGASFKKAKSVLIAKVDCDEQKSV	AKSVLIAKVDCDEQKSVCTKYGVSGYPTIQ	13	1	1503.76	AT2G47470.1;AT2G47470.3;AT2G47470.4;AT2G47470.2	AT2G47470.1	74	86	yes	no	2;3	0.02409	52.79	6728400	0	0	0	0	0	0	0	0	0	0	0	0	0	0	0	0	0	0	0	630330	2107900	491880	0	0	0	0	0	0	0	0	0	0	0	0	0	0	0	0	0	0	0	0	0	0	3498300	0	0	0	26609	1141	28777	320173;320174;320175;320176;320177;320178	497520;497521;497522;497523	497523			4
SVLIAKVDCDEQKSVCTK	APEYEKLGASFKKAKSVLIAKVDCDEQKSV	IAKVDCDEQKSVCTKYGVSGYPTIQWFPKG	18	2	2079.03	AT2G47470.1;AT2G47470.3;AT2G47470.4;AT2G47470.2	AT2G47470.1	74	91	yes	no	3	0.0072931	35.329	5527100	0	0	0	0	0	0	0	0	0	0	0	0	0	0	0	0	0	0	0	0	1727300	541720	0	0	0	0	0	0	0	0	0	0	0	0	0	0	0	0	0	0	0	0	0	0	3258100	0	0	0	26610	1141	28778	320179;320180;320181	497524;497525;497526;497527	497525			4
VATVFKQEEGVVIANLDADAHK	PWCGHCKSLAPTYEKVATVFKQEEGVVIAN	EEGVVIANLDADAHKALGEKYGVSGFPTLK	22	1	2353.23	AT2G47470.1;AT2G47470.3;AT2G47470.4;AT2G47470.2	AT2G47470.1	184	205	yes	no	3;4	2.303e-36	110.98	251900000	0	0	0	0	0	0	0	0	0	0	0	0	0	0	0	9289100	10719000	26208000	23368000	16049000	5567600	474510	0	0	0	0	0	0	0	0	0	0	0	0	0	0	0	0	0	42469000	52750000	23684000	19966000	13936000	7422200	0	0	0	29326	1141	31695	356607;356608;356609;356610;356611;356612;356613;356614;356615;356616;356617;356618;356619;356620;356621;356622;356623;356624;356625;356626;356627;356628;356629	557959;557960;557961;557962;557963;557964;557965;557966;557967;557968;557969;557970;557971;557972;557973;557974;557975;557976;557977;557978;557979;557980;557981;557982;557983;557984;557985;557986;557987;557988;557989;557990;557991;557992;557993;557994;557995;557996	557964			38
YGVSGFPTLK	IANLDADAHKALGEKYGVSGFPTLKFFPKD	ALGEKYGVSGFPTLKFFPKDNKAGHDYDGG	10	0	1067.57	AT2G47470.1;AT2G47470.3;AT2G47470.4;AT2G47470.2	AT2G47470.1	211	220	yes	no	2	0.00039796	109.71	70846000	0	0	0	1017400	0	0	0	0	0	0	0	0	0	0	0	0	0	0	16344000	8781100	3562300	1426600	192100	0	0	0	2277200	1720000	1355700	0	0	0	3906900	0	0	0	0	0	0	0	0	0	14127000	8732900	4941400	2461400	0	0	33153	1141	35799	405482;405483;405484;405485;405486;405487;405488;405489;405490;405491;405492;405493;405494;405495	636792;636793;636794;636795;636796;636797;636798;636799;636800;636801;636802	636792			11
YGVSGYPTIQWFPK	IAKVDCDEQKSVCTKYGVSGYPTIQWFPKG	KYGVSGYPTIQWFPKGSLEPQKYEGPRNAE	14	0	1641.82	AT2G47470.1;AT2G47470.3;AT2G47470.4;AT2G47470.2	AT2G47470.1	92	105	yes	no	2	1.2418e-05	94.465	189170000	0	0	0	0	0	0	0	0	0	0	0	0	0	0	0	0	27333000	27429000	0	24608000	17020000	3540900	0	0	0	0	0	0	0	0	0	0	0	0	0	0	0	0	0	0	32255000	0	0	27226000	23632000	6122700	0	0	33154	1141	35800	405496;405497;405498;405499;405500;405501;405502;405503;405504	636803;636804;636805;636806;636807;636808;636809;636810;636811;636812;636813;636814	636812			12
LAPEYEK	IVVEFYAPWCGHCQKLAPEYEKAASELSSH	PWCGHCQKLAPEYEKAASELSSHNPPLALA	7	0	848.428	AT2G47470.1;AT2G47470.3;AT2G47470.4;AT2G47470.2;AT1G77510.1	AT1G77510.1	64	70	no	no	2	0.0067723	97.602	343550000	0	0	0	0	0	0	0	0	0	0	5321700	76688000	96675000	38874000	15191000	10108000	8214800	6562200	7550200	0	5624200	2898100	462410	0	0	0	737680	670170	0	0	0	0	0	0	9784300	0	0	0	11731000	0	5859000	9352800	6449800	8442400	6806800	9549200	0	0	16481	672;1141	17645	196877;196878;196879;196880;196881;196882;196883;196884;196885;196886;196887;196888;196889;196890;196891;196892;196893;196894;196895;196896;196897;196898;196899	306703;306704;306705;306706;306707;306708;306709;306710;306711;306712;306713;306714;306715;306716;306717;306718	306712			16
SISPVKADELTLKR	YASKETERLGRVLGKSISPVKADELTLKRN	KSISPVKADELTLKRNILTTFVASS_____	14	2	1555.89	AT2G47470.1;AT2G47470.4	AT2G47470.1	338	351	yes	no	3	0.00013423	82.102	24644000	0	0	0	0	0	0	0	0	0	0	0	0	0	0	0	0	2880100	0	1184600	0	0	0	0	0	0	0	0	0	0	0	0	0	0	0	0	0	0	0	0	7386600	4734800	4181100	2141000	1131500	1004000	0	0	0	25112	1141	27186	301561;301562;301563;301564;301565;301566;301567;301568	469007;469008;469009;469010;469011;469012;469013	469007			7
AIMQAAQEVAEGK	AKVNMEYGLDPTIGKAIMQAAQEVAEGKLN	GKAIMQAAQEVAEGKLNDHFPLVVWQTGSG	13	0	1344.67	AT2G47510.2;AT2G47510.1	AT2G47510.2	101	113	yes	no	1;2	2.1204e-54	175.15	777700000	0	0	0	0	0	0	621960	0	3575000	35724000	131930000	93685000	40982000	28024000	5759200	0	0	0	0	0	0	0	0	0	0	0	0	0	0	0	0	0	6842400	67510000	161280000	120680000	44462000	29812000	6811400	0	0	0	0	0	0	0	0	0	1388	1142	1495;1496	16224;16225;16226;16227;16228;16229;16230;16231;16232;16233;16234;16235;16236;16237;16238;16239;16240;16241;16242;16243;16244;16245;16246;16247;16248;16249;16250;16251	25377;25378;25379;25380;25381;25382;25383;25384;25385;25386;25387;25388;25389;25390;25391;25392;25393;25394;25395;25396;25397;25398;25399;25400;25401;25402;25403;25404;25405;25406;25407;25408;25409;25410;25411;25412;25413;25414;25415;25416;25417;25418	25382	986		41
AIMQAAQEVAEGKLNDHFPLVVWQTGSGTQSNMNANEVIANR	AKVNMEYGLDPTIGKAIMQAAQEVAEGKLN	GTQSNMNANEVIANRAAEILGRKRGEKCVH	42	1	4538.21	AT2G47510.2;AT2G47510.1	AT2G47510.2	101	142	yes	no	4;5	1.9715e-151	132.08	1234400000	0	0	0	0	0	0	0	0	0	111240000	282570000	139930000	46974000	0	0	0	0	0	0	0	0	0	0	0	0	0	0	0	0	0	0	0	0	104700000	303980000	153890000	91165000	0	0	0	0	0	0	0	0	0	0	0	1389	1142	1497;1498	16252;16253;16254;16255;16256;16257;16258;16259;16260;16261;16262;16263;16264;16265;16266;16267	25419;25420;25421;25422;25423;25424;25425;25426;25427;25428;25429;25430;25431;25432;25433;25434;25435;25436;25437;25438;25439;25440;25441;25442;25443;25444;25445;25446;25447;25448;25449;25450;25451;25452;25453;25454;25455;25456	25437	986;987		38
CGLGELVLPENEPGSSIMPGK	MKIANDIRFLGSGPRCGLGELVLPENEPGS	VLPENEPGSSIMPGKVNPTQCEALTMVCAQ	21	0	2183.06	AT2G47510.2;AT2G47510.1	AT2G47510.2	332	352	yes	no	2	4.513e-39	125.28	126420000	0	0	0	0	0	0	0	0	0	10069000	41678000	0	0	0	0	0	0	0	0	0	0	0	0	0	0	0	0	0	0	0	0	0	0	28043000	46627000	0	0	0	0	0	0	0	0	0	0	0	0	0	3534	1142	3838;3839	44445;44446;44447;44448;44449;44450;44451;44452;44453;44454	70436;70437;70438;70439;70440;70441;70442;70443;70444;70445;70446;70447;70448;70449;70450	70438	988		15
CVHPNDHVNR	ANRAAEILGRKRGEKCVHPNDHVNRSQSSN	KRGEKCVHPNDHVNRSQSSNDTFPTVMHIA	10	0	1246.56	AT2G47510.2;AT2G47510.1	AT2G47510.2	155	164	yes	no	3	0.039301	40.715	0	0	0	0	0	0	0	0	0	0	0	0	0	0	0	0	0	0	0	0	0	0	0	0	0	0	0	0	0	0	0	0	0	0	0	0	0	0	0	0	0	0	0	0	0	0	0	0	0	3743	1142	4059	46291	73142	73142			1
EAALNLGVLTAEEFDTLVVPEK	AAVAKKAHKEGCTLKEAALNLGVLTAEEFD	VLTAEEFDTLVVPEKMIGPSD_________	22	0	2357.24	AT2G47510.2;AT2G47510.1	AT2G47510.2	465	486	yes	no	2;3	1.6086e-184	211.49	373920000	0	0	0	0	0	0	0	0	0	6284100	152310000	57254000	0	0	0	0	0	0	0	0	0	0	0	0	0	0	0	0	0	0	0	0	0	0	107180000	50884000	0	0	0	0	0	0	0	0	0	0	0	0	5419	1142	5868	65264;65265;65266;65267;65268;65269	100658;100659;100660;100661;100662;100663;100664;100665;100666;100667;100668;100669	100660			12
IGYDNAAAVAKK	LLHESLMLVTSLNPKIGYDNAAAVAKKAHK	NPKIGYDNAAAVAKKAHKEGCTLKEAALNL	12	1	1219.66	AT2G47510.2;AT2G47510.1	AT2G47510.2	444	455	yes	no	2;3	0.0014699	98.048	90200000	0	0	0	0	0	0	0	0	0	4923600	16831000	10581000	0	0	0	0	0	0	0	0	0	0	0	0	0	0	0	0	0	0	0	0	0	7444100	25810000	22384000	2226500	0	0	0	0	0	0	0	0	0	0	0	13341	1142	14320	158049;158050;158051;158052;158053;158054;158055;158056;158057;158058;158059;158060;158061	245294;245295;245296;245297;245298;245299;245300;245301;245302;245303;245304;245305	245295			11
LYQLAQGGTAVGTGLNTK	QVKYGLNRVTCTLPRLYQLAQGGTAVGTGL	LAQGGTAVGTGLNTKKGFDVKIAAAVAEET	18	0	1790.95	AT2G47510.2;AT2G47510.1	AT2G47510.2	250	267	yes	no	2;3	0	249.28	2129400000	0	0	0	0	0	0	0	2140500	8979600	105100000	458260000	257440000	95309000	36314000	0	0	0	0	0	0	0	0	0	0	0	0	0	0	0	0	1806200	2881500	13841000	192380000	404940000	386190000	114260000	49603000	0	0	0	0	0	0	0	0	0	0	19718	1142	21076	234496;234497;234498;234499;234500;234501;234502;234503;234504;234505;234506;234507;234508;234509;234510;234511;234512;234513;234514;234515;234516;234517;234518;234519;234520;234521	365301;365302;365303;365304;365305;365306;365307;365308;365309;365310;365311;365312;365313;365314;365315;365316;365317;365318;365319;365320;365321;365322;365323;365324;365325;365326;365327;365328;365329;365330;365331;365332;365333;365334;365335;365336;365337;365338;365339;365340;365341;365342;365343;365344;365345;365346	365338			44
LYQLAQGGTAVGTGLNTKK	QVKYGLNRVTCTLPRLYQLAQGGTAVGTGL	AQGGTAVGTGLNTKKGFDVKIAAAVAEETN	19	1	1919.05	AT2G47510.2;AT2G47510.1	AT2G47510.2	250	268	yes	no	2;3	2.9111e-51	154.47	339680000	0	0	0	0	0	0	0	0	0	15781000	69629000	45760000	14476000	0	0	0	0	0	0	0	0	0	0	0	0	0	0	0	0	0	0	0	2322900	26195000	84309000	69854000	11353000	0	0	0	0	0	0	0	0	0	0	0	19719	1142	21077	234522;234523;234524;234525;234526;234527;234528;234529;234530;234531;234532;234533;234534;234535;234536;234537;234538;234539	365347;365348;365349;365350;365351;365352;365353;365354;365355;365356;365357;365358;365359;365360;365361;365362;365363;365364;365365;365366;365367;365368;365369;365370;365371;365372;365373;365374;365375;365376;365377;365378;365379;365380;365381;365382;365383;365384;365385;365386;365387	365358			41
SLQNFEIGGER	IQVPSDKLWGAQTQRSLQNFEIGGERERMP	QTQRSLQNFEIGGERERMPEPIVRAFGVLK	11	0	1248.61	AT2G47510.2;AT2G47510.1	AT2G47510.2	57	67	yes	no	2	2.0109e-103	178.84	427490000	0	0	0	0	0	0	0	0	0	35054000	2810500	111330000	43905000	21127000	4121700	0	0	0	0	0	0	0	0	0	0	0	0	0	0	0	0	0	0	63870000	122030000	0	0	23243000	0	0	0	0	0	0	0	0	0	0	25557	1142	27653	307472;307473;307474;307475;307476;307477;307478;307479;307480;307481;307482;307483;307484;307485;307486;307487;307488;307489	478171;478172;478173;478174;478175;478176;478177;478178;478179;478180;478181;478182;478183;478184;478185;478186;478187;478188;478189;478190;478191;478192;478193;478194	478173			23
SLQNFEIGGERER	IQVPSDKLWGAQTQRSLQNFEIGGERERMP	QRSLQNFEIGGERERMPEPIVRAFGVLKKC	13	1	1533.75	AT2G47510.2;AT2G47510.1	AT2G47510.2	57	69	yes	no	2;3	9.4005e-81	191.26	2798400000	0	0	0	0	0	0	0	0	0	107430000	465330000	466710000	113840000	50149000	11804000	0	0	0	0	0	0	0	0	0	0	0	0	0	0	0	2678600	2064400	16073000	187450000	581920000	592890000	113030000	70851000	16183000	0	0	0	0	0	0	0	0	0	25558	1142	27654	307490;307491;307492;307493;307494;307495;307496;307497;307498;307499;307500;307501;307502;307503;307504;307505;307506;307507;307508;307509;307510;307511;307512;307513;307514;307515;307516;307517;307518;307519;307520;307521	478195;478196;478197;478198;478199;478200;478201;478202;478203;478204;478205;478206;478207;478208;478209;478210;478211;478212;478213;478214;478215;478216;478217;478218;478219;478220;478221;478222;478223;478224;478225;478226;478227;478228;478229;478230;478231;478232;478233;478234;478235;478236;478237;478238;478239;478240;478241;478242;478243;478244;478245;478246;478247;478248;478249;478250;478251;478252;478253;478254;478255;478256;478257;478258	478211			64
SLQNFEIGGERERMPEPIVR	IQVPSDKLWGAQTQRSLQNFEIGGERERMP	EIGGERERMPEPIVRAFGVLKKCAAKVNME	20	2	2356.2	AT2G47510.2;AT2G47510.1	AT2G47510.2	57	76	yes	no	3;4	6.631e-08	81.723	264150000	0	0	0	0	0	0	0	0	0	13133000	84391000	54637000	0	0	0	0	0	0	0	0	0	0	0	0	0	0	0	0	0	0	0	0	0	8892100	60931000	42169000	0	0	0	0	0	0	0	0	0	0	0	0	25559	1142	27655	307522;307523;307524;307525;307526;307527;307528	478259;478260;478261;478262;478263;478264;478265;478266;478267;478268;478269	478263			11
SQSSNDTFPTVMHIAAATEINSR	KRGEKCVHPNDHVNRSQSSNDTFPTVMHIA	PTVMHIAAATEINSRLIPSLKTLHSTLESK	23	0	2476.17	AT2G47510.2;AT2G47510.1	AT2G47510.2	165	187	yes	no	2;3	8.2266e-67	150.59	2758000000	0	0	0	0	0	0	0	3873400	14566000	166200000	649550000	377000000	144620000	0	11929000	11742000	0	0	0	0	0	0	0	0	0	0	0	0	0	0	1892200	3849800	17042000	207850000	494950000	452700000	126920000	57379000	15936000	0	0	0	0	0	0	0	0	0	26022	1142	28156;28157	312551;312552;312553;312554;312555;312556;312557;312558;312559;312560;312561;312562;312563;312564;312565;312566;312567;312568;312569;312570;312571;312572;312573;312574;312575;312576;312577;312578;312579;312580;312581;312582;312583;312584;312585;312586	485552;485553;485554;485555;485556;485557;485558;485559;485560;485561;485562;485563;485564;485565;485566;485567;485568;485569;485570;485571;485572;485573;485574;485575;485576;485577;485578;485579;485580;485581;485582;485583;485584;485585;485586;485587;485588;485589;485590;485591;485592;485593;485594;485595;485596;485597;485598;485599;485600;485601;485602;485603;485604;485605;485606;485607;485608;485609;485610;485611;485612;485613;485614;485615;485616;485617;485618;485619;485620;485621;485622;485623;485624;485625;485626;485627;485628;485629;485630;485631;485632;485633;485634;485635;485636;485637;485638;485639;485640;485641;485642;485643;485644;485645;485646;485647;485648;485649;485650	485574	991		98
THTQDATPLTLGQEFGGYATQVK	ESKSFEFKDIVKIGRTHTQDATPLTLGQEF	LTLGQEFGGYATQVKYGLNRVTCTLPRLYQ	23	0	2462.21	AT2G47510.2;AT2G47510.1	AT2G47510.2	215	237	yes	no	2;3	0	260.25	3689700000	0	0	0	0	0	0	3397000	0	17506000	211240000	781450000	610620000	225840000	63889000	0	0	0	0	0	0	0	0	0	0	0	0	0	0	0	0	0	0	21431000	275870000	623210000	575410000	188760000	75576000	15463000	0	0	0	0	0	0	0	0	0	27595	1142	29825	332595;332596;332597;332598;332599;332600;332601;332602;332603;332604;332605;332606;332607;332608;332609;332610;332611;332612;332613;332614;332615;332616;332617;332618;332619	517280;517281;517282;517283;517284;517285;517286;517287;517288;517289;517290;517291;517292;517293;517294;517295;517296;517297;517298;517299;517300;517301;517302;517303;517304;517305;517306;517307;517308;517309;517310;517311;517312;517313;517314;517315;517316;517317;517318;517319;517320;517321;517322;517323;517324;517325;517326;517327;517328;517329;517330;517331;517332;517333;517334;517335;517336;517337;517338;517339;517340;517341	517294			62
VNMEYGLDPTIGK	PIVRAFGVLKKCAAKVNMEYGLDPTIGKAI	AKVNMEYGLDPTIGKAIMQAAQEVAEGKLN	13	0	1435.7	AT2G47510.2;AT2G47510.1	AT2G47510.2	88	100	yes	no	2	8.9776e-32	162.38	1306600000	0	0	0	0	0	0	0	0	3559100	48737000	227010000	170460000	61131000	0	0	0	0	0	0	0	0	0	0	0	0	0	0	0	0	0	0	0	4662600	99820000	304470000	290450000	60121000	22721000	13505000	0	0	0	0	0	0	0	0	0	31004	1142	33521;33522	378623;378624;378625;378626;378627;378628;378629;378630;378631;378632;378633;378634;378635;378636;378637;378638;378639;378640;378641;378642;378643;378644;378645;378646;378647;378648;378649;378650;378651;378652;378653	593404;593405;593406;593407;593408;593409;593410;593411;593412;593413;593414;593415;593416;593417;593418;593419;593420;593421;593422;593423;593424;593425;593426;593427;593428;593429;593430;593431;593432;593433;593434;593435;593436;593437;593438;593439;593440;593441;593442;593443;593444;593445;593446;593447;593448;593449;593450;593451;593452;593453;593454;593455;593456;593457;593458;593459;593460;593461;593462;593463;593464;593465;593466;593467;593468;593469;593470;593471;593472;593473;593474;593475;593476;593477;593478;593479;593480;593481;593482;593483;593484;593485	593411	992		82
VTCTLPR	EFGGYATQVKYGLNRVTCTLPRLYQLAQGG	QVKYGLNRVTCTLPRLYQLAQGGTAVGTGL	7	0	845.443	AT2G47510.2;AT2G47510.1	AT2G47510.2	243	249	yes	no	2	0.0043907	114.02	1047800000	0	0	0	0	0	0	0	0	0	80972000	276970000	0	71254000	24179000	0	0	0	0	0	0	0	0	0	0	0	0	0	0	0	0	1407700	0	0	92377000	259480000	190630000	50522000	0	0	0	0	0	0	0	0	0	0	0	31638	1142	34192	386042;386043;386044;386045;386046;386047;386048;386049;386050;386051	604679;604680;604681;604682;604683;604684;604685;604686;604687;604688;604689;604690;604691;604692;604693;604694;604695	604692			17
YGLNRVTCTLPR	LTLGQEFGGYATQVKYGLNRVTCTLPRLYQ	QVKYGLNRVTCTLPRLYQLAQGGTAVGTGL	12	1	1448.76	AT2G47510.2;AT2G47510.1	AT2G47510.2	238	249	yes	no	3	0.00016444	84.718	21861000	0	0	0	0	0	0	0	0	0	2956900	12728000	0	0	0	0	0	0	0	0	0	0	0	0	0	0	0	0	0	0	0	0	0	0	0	6176000	0	0	0	0	0	0	0	0	0	0	0	0	0	33095	1142	35738	404865;404866;404867	635837;635838;635839;635840	635838			4
DTFGPIQVPSDK	ATSLRSYSTSFREERDTFGPIQVPSDKLWG	EERDTFGPIQVPSDKLWGAQTQRSLQNFEI	12	0	1302.65	AT2G47510.2;AT2G47510.1;AT5G50950.2;AT5G50950.1	AT2G47510.2	37	48	yes	no	2	0.00059415	92.445	23558000	0	0	0	0	0	0	0	0	0	0	0	0	0	0	0	0	0	0	0	0	0	0	0	0	0	0	0	0	0	0	0	0	0	7162800	12759000	0	0	0	0	0	0	2405500	1230900	0	0	0	0	0	5108	1142	5544	61867;61868;61869;61870	96062;96063;96064;96065	96065			4
DTFGPIQVPSDKLWGAQTQR	ATSLRSYSTSFREERDTFGPIQVPSDKLWG	IQVPSDKLWGAQTQRSLQNFEIGGERERMP	20	1	2243.13	AT2G47510.2;AT2G47510.1;AT5G50950.2;AT5G50950.1	AT2G47510.2	37	56	yes	no	2;3	9.8843e-115	195.43	1209300000	0	0	0	0	0	0	0	3252000	5090900	70908000	182310000	187670000	102470000	39848000	0	0	0	0	0	0	0	0	0	0	0	0	0	0	0	0	0	1630100	14468000	109650000	185790000	191940000	84040000	30221000	0	0	0	0	0	0	0	0	0	0	5109	1142	5545	61871;61872;61873;61874;61875;61876;61877;61878;61879;61880;61881;61882;61883;61884;61885;61886;61887;61888;61889;61890;61891	96066;96067;96068;96069;96070;96071;96072;96073;96074;96075;96076;96077;96078;96079;96080;96081;96082;96083;96084;96085;96086;96087;96088;96089;96090;96091;96092;96093;96094;96095;96096;96097;96098;96099;96100;96101;96102;96103;96104;96105;96106;96107;96108;96109;96110	96107			45
EERDTFGPIQVPSDKLWGAQTQR	LRYATSLRSYSTSFREERDTFGPIQVPSDK	IQVPSDKLWGAQTQRSLQNFEIGGERERMP	23	2	2657.32	AT2G47510.2;AT2G47510.1;AT5G50950.2;AT5G50950.1	AT2G47510.2	34	56	yes	no	4	0.00030037	44.158	25574000	0	0	0	0	0	0	0	0	0	2921100	6237900	0	0	0	0	0	0	0	0	0	0	0	0	0	0	0	0	0	0	0	0	0	0	5369900	11045000	0	0	0	0	0	0	0	0	0	0	0	0	0	5836	1142	6310	69479;69480;69481;69482	106436;106437;106438;106439;106440;106441	106436			6
ERMPEPIVR	QTQRSLQNFEIGGERERMPEPIVRAFGVLK	EIGGERERMPEPIVRAFGVLKKCAAKVNME	9	1	1125.6	AT2G47510.2;AT2G47510.1;AT5G50950.2;AT5G50950.1	AT2G47510.2	68	76	yes	no	2;3	0.0003484	132.84	127050000	0	0	0	0	0	0	0	0	0	3136800	20853000	14110000	4606800	0	0	0	0	0	0	0	0	0	0	0	0	0	0	0	0	0	0	0	0	8374400	31301000	40446000	4223400	0	0	0	0	0	0	0	0	0	0	0	6989	1142	7528;7529	82659;82660;82661;82662;82663;82664;82665;82666;82667;82668;82669;82670;82671;82672;82673;82674;82675	126261;126262;126263;126264;126265;126266;126267;126268;126269;126270;126271;126272;126273;126274;126275;126276;126277;126278;126279;126280;126281;126282;126283;126284;126285;126286	126262	989		26
LWGAQTQR	EERDTFGPIQVPSDKLWGAQTQRSLQNFEI	IQVPSDKLWGAQTQRSLQNFEIGGERERMP	8	0	958.498	AT2G47510.2;AT2G47510.1;AT5G50950.2;AT5G50950.1	AT2G47510.2	49	56	yes	no	2	0.0050986	127.84	69373000	0	0	0	0	0	0	0	0	0	0	10721000	8827700	4732500	0	0	0	0	0	0	0	0	0	0	0	0	0	0	0	0	0	0	0	0	0	23562000	12158000	5409700	3962200	0	0	0	0	0	0	0	0	0	0	19615	1142	20967	233246;233247;233248;233249;233250;233251;233252;233253	363160;363161;363162;363163;363164;363165;363166	363160			7
IAAAVAEETNLPFVTAENK	AVGTGLNTKKGFDVKIAAAVAEETNLPFVT	VAEETNLPFVTAENKFEALAAHDACVETSG	19	0	1987.03	AT2G47510.2;AT2G47510.1;AT5G50950.2;AT5G50950.1;AT5G50950.3	AT2G47510.2	274	292	yes	no	2	1.2125e-21	105	21657000	0	0	0	0	0	0	0	0	0	3210500	13142000	0	0	0	0	0	0	0	0	0	0	0	0	0	0	0	0	0	0	0	0	0	0	5304500	0	0	0	0	0	0	0	0	0	0	0	0	0	0	12512	1142	13442	148216;148217;148218;148219;148220;148221	229347;229348;229349;229350;229351;229352;229353;229354	229350			8
IGYDNAAAVAK	LLHESLMLVTSLNPKIGYDNAAAVAKKAHK	LNPKIGYDNAAAVAKKAHKEGCTLKEAALN	11	0	1091.56	AT2G47510.2;AT2G47510.1;AT5G50950.2;AT5G50950.1;AT5G50950.3	AT2G47510.2	444	454	yes	no	2	9.757e-07	137.69	1313100000	0	0	0	0	0	0	0	1349900	5113900	51377000	226420000	144150000	63194000	20150000	0	0	0	0	0	0	0	0	0	0	0	0	0	0	0	0	0	2603900	10795000	96566000	373890000	240330000	77157000	0	0	0	0	0	0	0	0	0	0	0	13340	1142	14319	158033;158034;158035;158036;158037;158038;158039;158040;158041;158042;158043;158044;158045;158046;158047;158048	245261;245262;245263;245264;245265;245266;245267;245268;245269;245270;245271;245272;245273;245274;245275;245276;245277;245278;245279;245280;245281;245282;245283;245284;245285;245286;245287;245288;245289;245290;245291;245292;245293	245266			33
ISKLLHESLMLVTSLNPK	FEKNCVRGIEANRERISKLLHESLMLVTSL	LLHESLMLVTSLNPKIGYDNAAAVAKKAHK	18	1	2022.15	AT2G47510.2;AT2G47510.1;AT5G50950.2;AT5G50950.1;AT5G50950.3	AT2G47510.2	426	443	yes	no	3	0.021964	33.836	0	0	0	0	0	0	0	0	0	0	0	0	0	0	0	0	0	0	0	0	0	0	0	0	0	0	0	0	0	0	0	0	0	0	0	0	0	0	0	0	0	0	0	0	0	0	0	0	0	14444	1142	15504	172806	269489	269489			1
LIADASASFEK	VFKPVIASALLHSVRLIADASASFEKNCVR	HSVRLIADASASFEKNCVRGIEANRERISK	11	0	1150.59	AT2G47510.2;AT2G47510.1;AT5G50950.2;AT5G50950.1;AT5G50950.3	AT2G47510.2	403	413	yes	no	2	0.00012392	116.3	846680000	0	0	0	0	0	0	0	3375000	2914600	43588000	190480000	150090000	0	0	0	0	0	0	0	0	0	0	0	0	0	0	0	0	0	0	0	0	8227500	74219000	183310000	190480000	0	0	0	0	0	0	0	0	0	0	0	0	17495	1142	18715	208711;208712;208713;208714;208715;208716;208717;208718;208719;208720;208721;208722;208723;208724	325184;325185;325186;325187;325188;325189;325190;325191;325192;325193;325194;325195;325196;325197;325198;325199;325200;325201;325202;325203;325204;325205;325206	325188			23
LIADASASFEKNCVR	VFKPVIASALLHSVRLIADASASFEKNCVR	LIADASASFEKNCVRGIEANRERISKLLHE	15	1	1679.83	AT2G47510.2;AT2G47510.1;AT5G50950.2;AT5G50950.1;AT5G50950.3	AT2G47510.2	403	417	yes	no	2;3	4.9336e-27	152.85	437410000	0	0	0	0	0	0	0	0	0	30679000	123830000	65174000	0	0	0	0	0	0	0	0	0	0	0	0	0	0	0	0	0	0	0	0	0	38115000	101590000	78026000	0	0	0	0	0	0	0	0	0	0	0	0	17496	1142	18716	208725;208726;208727;208728;208729;208730;208731;208732;208733;208734;208735;208736;208737;208738;208739	325207;325208;325209;325210;325211;325212;325213;325214;325215;325216;325217;325218;325219;325220;325221;325222;325223;325224;325225;325226;325227;325228;325229;325230;325231;325232;325233;325234;325235;325236	325228			30
LLHESLMLVTSLNPK	NCVRGIEANRERISKLLHESLMLVTSLNPK	LLHESLMLVTSLNPKIGYDNAAAVAKKAHK	15	0	1693.94	AT2G47510.2;AT2G47510.1;AT5G50950.2;AT5G50950.1;AT5G50950.3	AT2G47510.2	429	443	yes	no	2;3	3.1135e-28	156.71	562580000	0	0	0	0	0	0	0	0	1498400	35512000	179690000	87296000	29477000	0	0	0	0	0	0	0	0	0	0	0	0	0	0	0	0	0	0	0	1775400	31465000	102600000	77530000	15734000	0	0	0	0	0	0	0	0	0	0	0	18000	1142	19245;19246	214284;214285;214286;214287;214288;214289;214290;214291;214292;214293;214294;214295;214296;214297;214298;214299;214300;214301;214302;214303;214304;214305;214306;214307;214308;214309;214310;214311;214312;214313;214314;214315;214316;214317;214318;214319	333317;333318;333319;333320;333321;333322;333323;333324;333325;333326;333327;333328;333329;333330;333331;333332;333333;333334;333335;333336;333337;333338;333339;333340;333341;333342;333343;333344;333345;333346;333347;333348;333349;333350;333351;333352;333353;333354;333355;333356;333357;333358;333359;333360;333361;333362;333363;333364;333365;333366;333367;333368;333369;333370;333371;333372;333373;333374;333375;333376;333377;333378;333379;333380;333381;333382;333383;333384;333385;333386;333387;333388;333389;333390;333391	333385	990		75
LNDHFPLVVWQTGSGTQSNMNANEVIANR	GKAIMQAAQEVAEGKLNDHFPLVVWQTGSG	GTQSNMNANEVIANRAAEILGRKRGEKCVH	29	0	3211.55	AT2G47510.2;AT2G47510.1;AT5G50950.2;AT5G50950.1;AT5G50950.3	AT2G47510.2	114	142	yes	no	3	3.548e-84	133.4	440710000	0	0	0	0	0	0	0	0	5271600	60986000	45546000	27497000	13140000	0	0	0	0	0	0	0	0	0	0	0	0	0	0	0	0	0	0	0	0	66311000	192100000	29860000	0	0	0	0	0	0	0	0	0	0	0	0	18303	1142	19578;19579	217696;217697;217698;217699;217700;217701;217702;217703;217704;217705;217706;217707;217708	338652;338653;338654;338655;338656;338657;338658;338659;338660;338661;338662;338663;338664;338665;338666;338667;338668;338669;338670;338671;338672;338673;338674;338675;338676;338677;338678;338679;338680;338681;338682;338683;338684;338685;338686;338687;338688	338681	987		37
MPEPIVR	QRSLQNFEIGGERERMPEPIVRAFGVLKKC	EIGGERERMPEPIVRAFGVLKKCAAKVNME	7	0	840.453	AT2G47510.2;AT2G47510.1;AT5G50950.2;AT5G50950.1;AT5G50950.3	AT2G47510.2	70	76	yes	no	2	0.0021881	134.12	1395000000	0	0	0	0	0	0	0	2179400	5495500	58875000	271630000	187240000	64502000	0	5937800	0	0	0	0	0	0	0	0	0	0	0	0	0	0	0	0	2190400	7918300	97032000	325620000	266170000	59203000	41014000	0	0	0	0	0	0	0	0	0	0	20348	1142	21987;21988	243561;243562;243563;243564;243565;243566;243567;243568;243569;243570;243571;243572;243573;243574;243575;243576;243577;243578;243579;243580;243581;243582	378858;378859;378860;378861;378862;378863;378864;378865;378866;378867;378868;378869;378870;378871;378872;378873;378874;378875;378876;378877;378878;378879;378880;378881;378882;378883;378884;378885	378858	989		28
SFEFKDIVK	LIPSLKTLHSTLESKSFEFKDIVKIGRTHT	STLESKSFEFKDIVKIGRTHTQDATPLTLG	9	1	1111.59	AT2G47510.2;AT2G47510.1;AT5G50950.2;AT5G50950.1;AT5G50950.3	AT2G47510.2	203	211	yes	no	2	8.9784e-10	157.96	822330000	0	0	0	0	0	0	0	768750	3256900	36824000	165840000	125960000	45501000	17793000	5159500	0	0	0	0	0	0	0	0	0	0	0	0	0	0	0	0	0	4771900	59957000	172220000	145480000	38791000	0	0	0	0	0	0	0	0	0	0	0	24518	1142	26563	293388;293389;293390;293391;293392;293393;293394;293395;293396;293397;293398;293399;293400	455234;455235;455236;455237;455238;455239;455240;455241;455242;455243;455244;455245;455246;455247;455248;455249;455250;455251;455252;455253	455237			20
TAEKVSNPLFER	______________________________	KKKTAEKVSNPLFERRPKQFGIGGALPPKK	12	1	1389.73	AT2G47610.1	AT2G47610.1	15	26	yes	yes	3	0.024311	34.05	4556300	0	0	0	4556300	0	0	0	0	0	0	0	0	0	0	0	0	0	0	0	0	0	0	0	0	0	0	0	0	0	0	0	0	0	0	0	0	0	0	0	0	0	0	0	0	0	0	0	0	26907	1143	29093	323946	503593	503593			1
TASCLCLTTVK	IVKGKSRLGAVVHQKTASCLCLTTVKNEDK	VHQKTASCLCLTTVKNEDKLEFSKILEAIK	11	0	1252.62	AT2G47610.1	AT2G47610.1	189	199	yes	yes	2	0.051432	45.997	0	0	0	0	0	0	0	0	0	0	0	0	0	0	0	0	0	0	0	0	0	0	0	0	0	0	0	0	0	0	0	0	0	0	0	0	0	0	0	0	0	0	0	0	0	0	0	0	0	27019	1143	29211	325164	505385	505385			1
VSNPLFER	KKGVKVAAKKKTAEKVSNPLFERRPKQFGI	KKKTAEKVSNPLFERRPKQFGIGGALPPKK	8	0	960.503	AT2G47610.1	AT2G47610.1	19	26	yes	yes	2	0.0037846	136.8	56604000	0	1979800	6660500	7565100	6215600	1699100	1620300	781180	0	665740	0	0	0	0	0	0	0	0	0	0	0	0	0	0	0	0	13381000	6961300	4851500	2354000	1432300	0	0	0	0	0	0	0	0	0	0	0	0	0	0	436360	0	0	31531	1143	34079	384778;384779;384780;384781;384782;384783;384784;384785;384786;384787;384788;384789;384790;384791	602654;602655;602656;602657;602658;602659	602658			6
ANFNDKYEEYR	NEDKLEFSKILEAIKANFNDKYEEYRKKWG	EAIKANFNDKYEEYRKKWGGGIMGSKSQAK	11	1	1447.64	AT2G47610.1;AT3G62870.1	AT2G47610.1	215	225	no	no	2;3	0.0018488	76.465	62728000	0	641390	4074800	8729600	5923700	2304000	2291000	0	0	0	0	0	0	0	0	0	0	0	0	0	0	0	0	0	0	0	18618000	6622300	6128500	3770300	2337300	1287500	0	0	0	0	0	0	0	0	0	0	0	0	0	0	0	0	2110	1143;1727	2304	25809;25810;25811;25812;25813;25814;25815;25816;25817;25818;25819;25820;25821;25822;25823;25824	41076;41077;41078;41079;41080;41081;41082;41083;41084;41085;41086;41087;41088;41089;41090;41091;41092;41093	41086			18
ANFNDKYEEYRK	NEDKLEFSKILEAIKANFNDKYEEYRKKWG	AIKANFNDKYEEYRKKWGGGIMGSKSQAKT	12	2	1575.73	AT2G47610.1;AT3G62870.1	AT2G47610.1	215	226	no	no	3	0.018994	44.299	9172700	0	334950	1526900	2108700	0	0	0	0	0	0	0	0	0	0	0	0	0	0	0	0	0	0	0	0	0	0	2320100	1411100	1470800	0	0	0	0	0	0	0	0	0	0	0	0	0	0	0	0	0	0	0	2111	1143;1727	2305	25825;25826;25827;25828;25829;25830	41094;41095;41096;41097	41094			4
KMEVPYCIVK	VDPIELVVWLPALCRKMEVPYCIVKGKSRL	PALCRKMEVPYCIVKGKSRLGAVVHQKTAS	10	1	1265.65	AT2G47610.1;AT3G62870.1	AT2G47610.1	167	176	no	no	2	0.0037134	105.2	13285000	0	0	4680800	3956300	3721900	925480	0	0	0	0	0	0	0	0	0	0	0	0	0	0	0	0	0	0	0	0	0	0	0	0	0	0	0	0	0	0	0	0	0	0	0	0	0	0	0	0	0	0	15754	1143;1727	16877	188092;188093;188094;188095	293240;293241;293242;293243;293244;293245	293240			5
LKVPPALNQFTK	KSIRLQRQKRILKQRLKVPPALNQFTKTLD	KQRLKVPPALNQFTKTLDKNLATSLFKVLL	12	1	1354.8	AT2G47610.1;AT3G62870.1	AT2G47610.1	66	77	no	no	2;3	4.7787e-05	123.95	49403000	0	1207700	9074900	6175700	4320900	1573000	1134900	0	0	0	0	0	0	0	0	0	0	0	0	0	0	0	0	0	0	614320	11497000	7446600	4380400	1977800	0	0	0	0	0	0	0	0	0	0	0	0	0	0	0	0	0	0	17829	1143;1727	19066	212260;212261;212262;212263;212264;212265;212266;212267;212268;212269;212270;212271;212272;212273;212274;212275	330197;330198;330199;330200;330201;330202;330203;330204;330205;330206;330207;330208;330209;330210;330211;330212;330213;330214;330215;330216	330206			20
MEVPYCIVK	DPIELVVWLPALCRKMEVPYCIVKGKSRLG	PALCRKMEVPYCIVKGKSRLGAVVHQKTAS	9	0	1137.56	AT2G47610.1;AT3G62870.1	AT2G47610.1	168	176	no	no	2	0.045404	54.157	6547900	0	245590	1656100	1281000	1011000	0	0	0	0	0	0	0	0	0	0	0	0	0	0	0	0	0	0	0	0	0	1752400	0	601660	0	0	0	0	0	0	0	0	0	0	0	0	0	0	0	0	0	0	0	20027	1143;1727	21515	238639;238640;238641;238642;238643;238644	371406	371406			1
NLATSLFK	KVPPALNQFTKTLDKNLATSLFKVLLKYRP	FTKTLDKNLATSLFKVLLKYRPEDKAAKKE	8	0	892.502	AT2G47610.1;AT3G62870.1	AT2G47610.1	82	89	no	no	2	0.053366	56.81	8537600	0	214540	0	2298100	2035900	0	0	0	0	0	0	0	0	0	0	0	0	0	0	0	0	0	0	0	0	0	3989100	0	0	0	0	0	0	0	0	0	0	0	0	0	0	0	0	0	0	0	0	0	21320	1143;1727	23139	256996;256997;256998;256999	400608	400608			1
QFGIGGALPPK	TAEKVSNPLFERRPKQFGIGGALPPKKDLS	RRPKQFGIGGALPPKKDLSRYIKWPKSIRL	11	0	1083.61	AT2G47610.1;AT3G62870.1	AT2G47610.1	30	40	no	no	2	0.053025	42.599	1804700	0	216110	0	0	0	0	0	0	0	0	0	0	0	0	0	0	0	0	0	0	0	0	0	0	0	0	0	1588600	0	0	0	0	0	0	0	0	0	0	0	0	0	0	0	0	0	0	0	0	22471	1143;1727	24395	270893;270894	422231	422231			1
QFGIGGALPPKKDLSR	TAEKVSNPLFERRPKQFGIGGALPPKKDLS	FGIGGALPPKKDLSRYIKWPKSIRLQRQKR	16	2	1682.95	AT2G47610.1;AT3G62870.1	AT2G47610.1	30	45	no	no	3;4	0.00060068	60.549	12486000	0	541240	8204700	3740500	0	0	0	0	0	0	0	0	0	0	0	0	0	0	0	0	0	0	0	0	0	0	0	0	0	0	0	0	0	0	0	0	0	0	0	0	0	0	0	0	0	0	0	0	22472	1143;1727	24396	270895;270896;270897;270898	422232;422233;422234;422235;422236;422237	422234			6
TLDKNLATSLFK	KQRLKVPPALNQFTKTLDKNLATSLFKVLL	FTKTLDKNLATSLFKVLLKYRPEDKAAKKE	12	1	1349.76	AT2G47610.1;AT3G62870.1	AT2G47610.1	78	89	no	no	2;3	1.05e-05	109	43831000	0	1226600	12114000	5509600	2684600	2066700	0	0	0	0	0	0	0	0	0	0	0	0	0	0	0	0	0	0	0	270820	13081000	4240300	2637300	0	0	0	0	0	0	0	0	0	0	0	0	0	0	0	0	0	0	0	27859	1143;1727	30101	336062;336063;336064;336065;336066;336067;336068;336069;336070;336071;336072;336073;336074;336075	523016;523017;523018;523019;523020;523021;523022;523023;523024;523025;523026;523027;523028;523029;523030;523031;523032;523033;523034;523035	523017			20
VPPALNQFTK	IRLQRQKRILKQRLKVPPALNQFTKTLDKN	KQRLKVPPALNQFTKTLDKNLATSLFKVLL	10	0	1113.62	AT2G47610.1;AT3G62870.1	AT2G47610.1	68	77	no	no	2	0.058971	45.161	8292600	0	0	0	3185800	2458700	0	0	0	0	0	0	0	0	0	0	0	0	0	0	0	0	0	0	0	0	0	0	2648000	0	0	0	0	0	0	0	0	0	0	0	0	0	0	0	0	0	0	0	0	31154	1143;1727	33685	380177;380178;380179	595679	595679			1
YGLNHVTYLIEQNK	AEGKPSESKKPIVVKYGLNHVTYLIEQNKA	KYGLNHVTYLIEQNKAQLVVIAHDVDPIEL	14	0	1690.87	AT2G47610.1;AT3G62870.1	AT2G47610.1	129	142	no	no	2;3	8.2814e-10	103.76	32713000	0	0	0	5681800	6563000	3011400	1926800	0	0	0	0	0	0	0	0	0	0	0	0	0	0	0	0	0	0	0	7236000	2396900	4101800	1795400	0	0	0	0	0	0	0	0	0	0	0	0	0	0	0	0	0	0	33094	1143;1727	35737	404853;404854;404855;404856;404857;404858;404859;404860;404861;404862;404863;404864	635822;635823;635824;635825;635826;635827;635828;635829;635830;635831;635832;635833;635834;635835;635836	635823			15
VVQETIDPNAK	NLGNPGEFTMLELAKVVQETIDPNAKIEFR	ELAKVVQETIDPNAKIEFRPNTEDDPHKRK	11	0	1212.63	AT2G47650.1	AT2G47650.1	369	379	yes	yes	2	0.042173	47.823	0	0	0	0	0	0	0	0	0	0	0	0	0	0	0	0	0	0	0	0	0	0	0	0	0	0	0	0	0	0	0	0	0	0	0	0	0	0	0	0	0	0	0	0	0	0	0	0	0	32075	1144	34670	392048	614375	614375			1
TAETLTMDYHR	VNPIGVRSCYDEGKRTAETLTMDYHRGANV	EGKRTAETLTMDYHRGANVEVRIARIFNTY	11	0	1336.61	AT2G47650.1;AT3G62830.2;AT3G62830.1;AT2G47650.2	AT2G47650.1	269	279	yes	no	3	0.020473	36.982	6118700	0	0	0	0	0	0	0	0	0	0	0	0	0	0	0	0	957650	0	0	0	0	0	0	0	0	0	1303400	1192700	0	0	0	0	0	0	0	0	0	0	0	0	0	1800300	864600	0	0	0	0	0	26923	1144	29109	324126;324127;324128;324129;324130	503863;503864	503864			2
VVSNFVAQALR	IFNTYGPRMCIDDGRVVSNFVAQALRKEPL	DDGRVVSNFVAQALRKEPLTVYGDGKQTRS	11	0	1202.68	AT2G47650.1;AT3G62830.2;AT3G62830.1;AT2G47650.2	AT2G47650.1	305	315	yes	no	2	0.0457	44.349	1709100	0	0	0	0	0	0	0	0	0	0	0	0	0	0	0	0	0	0	0	0	0	0	0	0	0	0	1709100	0	0	0	0	0	0	0	0	0	0	0	0	0	0	0	0	0	0	0	0	0	32105	1144	34701	392378	614896	614896			1
VVVTGGAGFVGSHLVDR	AGGKIPLGLKRKVLRVVVTGGAGFVGSHLV	VTGGAGFVGSHLVDRLMARGDNVIVVDNFF	17	0	1668.89	AT2G47650.1;AT3G62830.2;AT3G62830.1;AT2G47650.2	AT2G47650.1	123	139	yes	no	3	0.014536	26.781	2013500	0	0	0	0	0	0	0	0	0	0	0	0	0	0	0	0	0	0	0	0	0	0	0	0	0	0	1136800	0	0	0	0	0	876710	0	0	0	0	0	0	0	0	0	0	0	0	0	0	0	32164	1144	34762	393088;393089	616032;616033	616032			2
SVHGAVIEVFEGDAR	AAKVVEKAKAICQSRSVHGAVIEVFEGDAR	SVHGAVIEVFEGDARNILCEVVDKHHASIL	15	0	1584.79	AT2G47710.1	AT2G47710.1	93	107	yes	yes	2;3	2.3651e-05	67.385	16647000	0	0	0	0	0	0	0	0	0	0	0	0	0	0	0	0	0	0	0	0	0	0	0	0	0	0	0	0	0	0	0	0	0	0	0	0	0	0	0	8226600	4044700	4376100	0	0	0	0	0	0	26580	1145	28748	319860;319861;319862;319863;319864;319865	497091;497092;497093;497094;497095;497096;497097	497096			7
AGAHKQEAHLALNPFGQIPALEDGDLTLFESR	YEKDLQFELIPVDMRAGAHKQEAHLALNPF	IPALEDGDLTLFESRAITQYLAEEYSEKGE	32	1	3444.74	AT2G47730.1	AT2G47730.1	86	117	yes	yes	3;4;5	2.7722e-107	140.74	1046800000	0	0	0	0	0	0	0	0	0	0	0	0	0	0	26392000	132560000	93103000	38258000	22329000	9189100	3553300	0	0	0	0	0	0	0	0	0	3772600	0	0	0	0	0	0	0	58496000	331310000	206440000	99689000	0	16645000	5010600	0	0	0	928	1146	1000	11041;11042;11043;11044;11045;11046;11047;11048;11049;11050;11051;11052;11053;11054;11055;11056;11057;11058;11059	17262;17263;17264;17265;17266;17267;17268;17269;17270;17271;17272;17273;17274;17275;17276;17277;17278;17279;17280;17281;17282;17283;17284;17285;17286;17287;17288;17289;17290;17291;17292;17293;17294;17295;17296;17297;17298;17299	17291			38
AITQYLAEEYSEK	IPALEDGDLTLFESRAITQYLAEEYSEKGE	SRAITQYLAEEYSEKGEKLISQDCKKVKAT	13	0	1543.74	AT2G47730.1	AT2G47730.1	118	130	yes	yes	2	0.014891	46.606	13243000	0	0	0	0	0	652030	0	0	0	0	0	0	0	0	0	0	0	0	0	1010000	833210	992480	0	439850	0	0	1305900	1408400	1133300	0	0	0	0	0	0	0	0	0	0	0	0	0	1696600	0	1122500	1683000	291590	673990	1462	1146	1579	17035;17036;17037;17038;17039;17040;17041;17042;17043;17044;17045;17046;17047	26810;26811;26812;26813;26814;26815;26816	26816			7
AITQYLAEEYSEKGEK	IPALEDGDLTLFESRAITQYLAEEYSEKGE	ITQYLAEEYSEKGEKLISQDCKKVKATTNV	16	1	1857.9	AT2G47730.1	AT2G47730.1	118	133	yes	yes	2;3	5.7755e-171	219.42	1350500000	0	613100	2389200	4469600	8096800	5827400	4794900	4022200	3578800	0	5088500	0	0	0	0	137690000	99214000	44048000	27938000	15340000	7338100	3240700	857860	1017700	0	0	5112000	6828000	9991900	9333800	9645400	3676400	9222300	6123300	4535400	0	0	0	104770000	407770000	182690000	132880000	39047000	23607000	11180000	6992400	0	1524500	1463	1146	1580	17048;17049;17050;17051;17052;17053;17054;17055;17056;17057;17058;17059;17060;17061;17062;17063;17064;17065;17066;17067;17068;17069;17070;17071;17072;17073;17074;17075;17076;17077;17078;17079;17080;17081;17082;17083;17084;17085;17086;17087;17088;17089;17090;17091;17092;17093;17094;17095;17096;17097;17098;17099;17100;17101;17102;17103;17104	26817;26818;26819;26820;26821;26822;26823;26824;26825;26826;26827;26828;26829;26830;26831;26832;26833;26834;26835;26836;26837;26838;26839;26840;26841;26842;26843;26844;26845;26846;26847;26848;26849;26850;26851;26852;26853;26854;26855;26856;26857;26858;26859;26860;26861;26862;26863;26864;26865;26866;26867;26868;26869;26870;26871;26872;26873;26874;26875;26876;26877;26878;26879;26880;26881;26882;26883;26884;26885;26886;26887;26888;26889;26890;26891;26892;26893;26894;26895;26896;26897;26898;26899;26900;26901;26902;26903;26904;26905;26906	26877			89
ATTNVWLQVEGQQFDPNASK	EKGEKLISQDCKKVKATTNVWLQVEGQQFD	WLQVEGQQFDPNASKLAFERVFKGMFGMTT	20	0	2232.08	AT2G47730.1	AT2G47730.1	144	163	yes	yes	2	0	275.23	372630000	0	0	0	0	0	0	1307600	0	0	0	0	0	0	0	0	54838000	27502000	10937000	7725500	2857500	0	0	0	0	0	0	0	0	1393700	0	0	0	0	0	0	0	0	0	0	161990000	52199000	35302000	10925000	4234700	1417800	0	0	0	2953	1146	3211	37207;37208;37209;37210;37211;37212;37213;37214;37215;37216;37217;37218;37219;37220;37221	59347;59348;59349;59350;59351;59352;59353;59354;59355;59356;59357;59358;59359;59360;59361;59362;59363;59364;59365;59366;59367;59368;59369;59370;59371;59372;59373;59374;59375	59352			29
DLQFELIPVDMR	MSTATMRVLATLYEKDLQFELIPVDMRAGA	YEKDLQFELIPVDMRAGAHKQEAHLALNPF	12	0	1474.75	AT2G47730.1	AT2G47730.1	74	85	yes	yes	2	0.00058323	91.549	61852000	0	0	0	0	0	0	0	0	0	0	0	0	0	0	0	16371000	0	4139400	0	0	0	501620	0	0	0	0	0	596340	0	0	0	0	0	0	0	0	0	0	0	17143000	12265000	7265400	2504700	0	0	1066000	0	0	4688	1146	5072;5073	57254;57255;57256;57257;57258;57259;57260;57261;57262;57263;57264	89098;89099;89100;89101;89102;89103;89104	89098	993		7
GMFGMTTDPAAVQELEGK	FDPNASKLAFERVFKGMFGMTTDPAAVQEL	GMTTDPAAVQELEGKLQKVLDVYEARLAKS	18	0	1880.86	AT2G47730.1	AT2G47730.1	172	189	yes	yes	2	1.4629e-20	118.37	103600000	0	0	0	0	0	0	0	0	0	0	0	0	0	0	0	14292000	9610800	4836500	3115700	0	0	0	0	0	0	0	931390	854820	0	0	0	0	0	0	0	0	0	0	14285000	39559000	16109000	0	0	0	0	0	0	0	10705	1146	11484	126409;126410;126411;126412;126413;126414;126415;126416;126417	193944;193945;193946;193947;193948;193949;193950;193951;193952;193953;193954	193948	994;995		10
ISARPAWAK	VLFDSRPKVSEWIKKISARPAWAKVIDLQK	SEWIKKISARPAWAKVIDLQKQ________	9	1	998.566	AT2G47730.1	AT2G47730.1	248	256	yes	yes	2	0.0529	78.516	28746000	0	0	0	0	0	0	0	0	0	0	0	0	0	0	0	0	0	0	0	0	0	0	0	0	0	0	0	0	0	0	0	0	0	0	0	0	0	0	0	10840000	10454000	5483000	1969600	0	0	0	0	0	14353	1146	15411	171792;171793;171794;171795	267841;267842	267842			2
QEAHLALNPFGQIPALEDGDLTLFESR	QFELIPVDMRAGAHKQEAHLALNPFGQIPA	IPALEDGDLTLFESRAITQYLAEEYSEKGE	27	0	2980.49	AT2G47730.1	AT2G47730.1	91	117	yes	yes	3	2.0205e-07	66.36	43626000	0	0	0	0	0	0	0	0	0	0	0	0	0	0	0	0	0	0	5120100	0	0	0	0	0	0	0	0	0	0	0	0	0	0	0	0	0	0	0	0	0	23073000	15433000	0	0	0	0	0	0	22405	1146	24326	270285;270286;270287	421459;421460;421461	421461			3
SEFLAGDSFTLADLHHLPAIHYLLGTDSK	KLQKVLDVYEARLAKSEFLAGDSFTLADLH	HHLPAIHYLLGTDSKVLFDSRPKVSEWIKK	29	0	3167.59	AT2G47730.1	AT2G47730.1	204	232	yes	yes	3;4	1.5385e-43	102.6	552400000	0	0	0	0	0	0	0	0	0	0	0	0	0	0	0	56032000	61868000	24631000	0	6339200	0	0	0	0	0	0	0	0	0	0	0	0	0	0	0	0	0	0	0	198660000	127870000	54670000	18475000	3856300	0	0	0	0	24367	1146	26400	291117;291118;291119;291120;291121;291122;291123;291124;291125;291126;291127	451422;451423;451424;451425;451426;451427;451428;451429;451430;451431;451432;451433;451434;451435;451436;451437;451438;451439;451440;451441;451442;451443;451444	451442			23
VHGVPMSTATMR	SSSSSSSSIIMASIKVHGVPMSTATMRVLA	SIKVHGVPMSTATMRVLATLYEKDLQFELI	12	0	1285.63	AT2G47730.1	AT2G47730.1	54	65	yes	yes	2;3	0.0005216	82.287	167690000	0	0	0	0	784440	0	0	0	0	0	0	0	0	0	0	9258800	5714600	2544700	1011500	0	697800	652740	0	0	0	0	0	467430	364820	1006800	0	0	0	0	0	0	0	0	15703000	88589000	17571000	11672000	8093700	2712100	0	842500	0	0	30135	1146	32555;32556	367091;367092;367093;367094;367095;367096;367097;367098;367099;367100;367101;367102;367103;367104;367105;367106;367107;367108;367109;367110;367111;367112;367113;367114;367115;367116;367117;367118;367119;367120	574125;574126;574127;574128;574129;574130;574131;574132;574133;574134;574135;574136;574137;574138;574139;574140;574141;574142;574143;574144;574145;574146;574147;574148;574149;574150;574151;574152;574153;574154;574155;574156;574157;574158	574138	996;997		34
VLATLYEK	SIKVHGVPMSTATMRVLATLYEKDLQFELI	MSTATMRVLATLYEKDLQFELIPVDMRAGA	8	0	935.533	AT2G47730.1	AT2G47730.1	66	73	yes	yes	2	0.015724	77.923	49089000	0	0	0	0	855600	0	0	0	0	0	0	0	0	0	0	0	0	0	0	826970	430690	605000	0	389110	0	0	853530	571660	0	0	593130	0	0	0	0	0	0	0	8329900	18380000	6564300	5436800	2614600	1346400	0	1291900	0	0	30516	1146	32968	372058;372059;372060;372061;372062;372063;372064;372065;372066;372067;372068;372069;372070;372071;372072;372073	582385;582386;582387;582388;582389;582390	582387			6
VLATLYEKDLQFELIPVDMR	SIKVHGVPMSTATMRVLATLYEKDLQFELI	YEKDLQFELIPVDMRAGAHKQEAHLALNPF	20	1	2392.27	AT2G47730.1	AT2G47730.1	66	85	yes	yes	2;3	1.7e-05	67.358	146330000	0	0	0	0	0	0	0	0	0	0	0	0	0	0	0	52238000	0	0	0	5987700	2153300	0	0	0	0	0	0	0	0	0	0	0	0	0	0	0	0	0	0	50399000	0	0	24627000	7932300	2995200	0	0	0	30517	1146	32969	372074;372075;372076;372077;372078;372079;372080	582391;582392;582393;582394;582395;582396;582397;582398;582399;582400;582401;582402;582403	582400			13
VLDVYEAR	TDEAVVAEEEAKLAKVLDVYEARLKEFKYL	EEAKLAKVLDVYEARLKEFKYLAGETFTLT	8	0	963.503	AT2G47730.1;AT2G02930.1;AT4G02520.1	AT4G02520.1	147	154	no	no	2	9.3261e-06	150.84	3304700000	311690	734410	200010	0	0	0	693980	0	0	0	0	8845800	0	0	69236000	229270000	408420000	293180000	156270000	51787000	17958000	5307300	0	1285400	0	0	3805400	5145300	0	0	0	0	0	0	8903400	0	0	16969000	117640000	558160000	469190000	560400000	215250000	72444000	21094000	10166000	0	2007700	30570	1761;736;1146	33026	372712;372713;372714;372715;372716;372717;372718;372719;372720;372721;372722;372723;372724;372725;372726;372727;372728;372729;372730;372731;372732;372733;372734;372735;372736;372737;372738;372739;372740;372741;372742;372743;372744;372745;372746;372747;372748;372749;372750	583418;583419;583420;583421;583422;583423;583424;583425;583426;583427;583428;583429;583430;583431;583432;583433;583434;583435;583436;583437;583438;583439;583440;583441;583442;583443;583444;583445;583446;583447;583448;583449;583450;583451;583452;583453;583454;583455;583456;583457;583458;583459;583460;583461;583462;583463;583464;583465;583466;583467;583468;583469;583470;583471;583472;583473;583474;583475;583476;583477;583478;583479;583480;583481;583482;583483;583484;583485;583486;583487;583488;583489;583490;583491;583492;583493;583494;583495;583496;583497	583461			80
GHSDTVNQIAFSSDSAASPHVLHSCSSDGTIR	KLYSPVTGQYYGECKGHSDTVNQIAFSSDS	SPHVLHSCSSDGTIRSWDTRSFQQVSRIDT	32	0	3339.52	AT2G47790.1	AT2G47790.1	81	112	yes	yes	4	1.7861e-30	89.149	49810000	0	0	0	0	0	0	0	0	0	0	0	0	0	0	0	10087000	0	0	0	0	0	0	0	0	0	0	0	0	0	0	0	0	0	0	0	0	0	0	24655000	15068000	0	0	0	0	0	0	0	0	10071	1147	10804	118424;118425;118426	181880;181881;181882;181883	181881			4
LYSPVTGQYYGECK	DWTAIAVSLSTNTVKLYSPVTGQYYGECKG	KLYSPVTGQYYGECKGHSDTVNQIAFSSDS	14	0	1663.76	AT2G47790.1	AT2G47790.1	67	80	yes	yes	2	0.00012883	78.692	10841000	0	0	0	0	0	0	0	0	0	0	0	0	0	0	5232300	0	0	0	0	0	0	0	0	0	0	0	0	0	0	0	0	0	0	0	0	0	0	0	0	5609200	0	0	0	0	0	0	0	0	19734	1147	21095	234850;234851;234852	365910;365911	365911			2
SDEDATEINR	FGWTGGEDGRLCCWKSDEDATEINRSWTSS	LCCWKSDEDATEINRSWTSSELVVKPPRNR	10	0	1148.49	AT2G47790.1	AT2G47790.1	360	369	yes	yes	2	1.6495e-41	151.44	14223000	0	60701	0	0	0	0	0	0	0	0	0	0	0	0	0	5237000	2324700	0	0	0	0	0	0	0	0	0	0	0	0	0	0	0	0	0	0	0	0	0	2429300	0	0	4171400	0	0	0	0	0	0	24204	1147	26224	289089;289090;289091;289092;289093;289094;289095	448348;448349;448350;448351;448352	448348			5
SWTSSELVVKPPR	LCCWKSDEDATEINRSWTSSELVVKPPRNR	NRSWTSSELVVKPPRNRKKNRHSPY_____	13	1	1484.8	AT2G47790.1	AT2G47790.1	370	382	yes	yes	3	0.008652	47.189	16907000	0	0	0	0	0	0	0	0	0	0	0	0	0	0	0	0	0	0	0	0	0	0	0	0	0	0	0	0	0	0	0	0	0	0	0	0	0	0	7075600	9831600	0	0	0	0	0	0	0	0	26761	1147	28935	322111;322112;322113;322114	500624;500625;500626;500627;500628	500624			5
ILDHQGPLSSTFPIENR	DLKEVDNDFFLVLVRILDHQGPLSSTFPIE	DHQGPLSSTFPIENRSSRATMRALKTHLDR	17	0	1922.98	AT2G47970.1	AT2G47970.1	325	341	yes	yes	2;3	5.7208e-75	173.72	343590000	0	0	0	0	0	0	0	0	0	0	0	0	0	13849000	89095000	62281000	16169000	3144500	1564500	0	0	0	0	0	0	0	0	0	0	0	0	0	0	0	0	0	0	21896000	127220000	0	0	6626000	1745700	0	0	0	0	0	13701	1148	14712	163241;163242;163243;163244;163245;163246;163247;163248;163249;163250;163251;163252;163253	253815;253816;253817;253818;253819;253820;253821;253822;253823;253824;253825;253826;253827;253828;253829;253830;253831;253832;253833;253834;253835;253836;253837;253838;253839;253840;253841;253842;253843;253844	253821			30
DADEEKRVDAIAMGLGMR	EPPQQGTEANLILMRDADEEKRVDAIAMGL	EEKRVDAIAMGLGMRRVGFIFNQTVVQDKT	18	2	1975.95	AT2G47970.1;AT2G47970.2	AT2G47970.1	192	209	yes	no	3	0.00018232	66.826	102300000	0	0	0	0	0	0	0	0	0	0	0	0	0	9845400	23042000	14140000	4889900	0	0	0	0	0	0	0	0	0	0	0	0	0	0	0	0	0	0	0	0	12689000	20110000	16720000	0	861640	0	0	0	0	0	0	3791	1148	4111	46892;46893;46894;46895;46896;46897;46898;46899	74036;74037;74038;74039;74040;74041	74037			6
DLKEVDNDFFLVLVR	PKLSKMKKEVVVGVKDLKEVDNDFFLVLVR	DLKEVDNDFFLVLVRILDHQGPLSSTFPIE	15	1	1820.97	AT2G47970.1;AT2G47970.2	AT2G47970.1	310	324	yes	no	3	2.7267e-09	104.9	9640300	0	0	0	0	0	0	0	0	0	0	0	0	0	0	0	0	0	0	0	0	0	0	0	0	0	0	0	0	0	0	0	0	0	0	0	0	0	9640300	0	0	0	0	0	0	0	0	0	0	4644	1148	5021	56788;56789;56790	88591;88592;88593	88591			3
EVDNDFFLVLVR	SKMKKEVVVGVKDLKEVDNDFFLVLVRILD	DLKEVDNDFFLVLVRILDHQGPLSSTFPIE	12	0	1464.76	AT2G47970.1;AT2G47970.2	AT2G47970.1	313	324	yes	no	2	4.7576e-06	114.84	23814000	0	0	0	0	0	0	0	0	0	0	0	0	0	0	15127000	8687300	0	0	0	0	0	0	0	0	0	0	0	0	0	0	0	0	0	0	0	0	0	0	0	0	0	0	0	0	0	0	0	0	7330	1148	7897	86116;86117;86118;86119;86120	131285;131286;131287;131288;131289	131289			5
KMTVDDLIAR	IPGAPPVTPAGSFGRKMTVDDLIARQMRVT	GSFGRKMTVDDLIARQMRVTRQETSHCDSV	10	1	1160.62	AT2G47970.1;AT2G47970.2	AT2G47970.1	108	117	yes	no	2;3	0.0010359	88.596	39926000	0	0	0	0	0	0	0	0	0	0	0	0	0	0	0	0	0	0	0	0	0	0	0	0	0	0	0	0	0	0	0	0	0	0	0	0	0	23599000	16328000	0	0	0	0	0	0	0	0	0	15768	1148	16892	188197;188198;188199;188200;188201;188202;188203;188204;188205;188206;188207	293330;293331;293332;293333;293334;293335;293336;293337;293338;293339	293334			10
MTVDDLIAR	PGAPPVTPAGSFGRKMTVDDLIARQMRVTR	GSFGRKMTVDDLIARQMRVTRQETSHCDSV	9	0	1032.53	AT2G47970.1;AT2G47970.2	AT2G47970.1	109	117	yes	no	2	0.015781	69.825	6069300	0	0	0	0	0	0	0	0	0	0	0	0	0	0	0	0	0	0	0	0	0	0	0	0	0	0	0	0	0	0	0	0	0	0	0	0	0	0	6069300	0	0	0	0	0	0	0	0	0	20505	1148	22208	245994	383081	383081			1
QETSHCDSVSFDR	MTVDDLIARQMRVTRQETSHCDSVSFDRDA	TRQETSHCDSVSFDRDAANAFQHYVNESLA	13	0	1566.64	AT2G47970.1;AT2G47970.2	AT2G47970.1	124	136	yes	no	3	0.05519	23.362	11694000	0	0	0	0	0	0	0	0	0	0	0	0	0	3404900	0	1314100	0	0	0	0	0	0	0	0	0	0	0	0	0	0	0	0	0	0	0	0	0	6974700	0	0	0	0	0	0	0	0	0	0	22441	1148	24362	270580;270581;270582	421820;421821	421821			2
QTLSTNRDLLLAK	LKTLIADQLQIPLHKQTLSTNRDLLLAKTP	HKQTLSTNRDLLLAKTPADLLAFTDLTDPN	13	1	1471.84	AT2G47970.1;AT2G47970.2	AT2G47970.1	42	54	yes	no	3	0.026439	37.954	0	0	0	0	0	0	0	0	0	0	0	0	0	0	0	0	0	0	0	0	0	0	0	0	0	0	0	0	0	0	0	0	0	0	0	0	0	0	0	0	0	0	0	0	0	0	0	0	0	23091	1148	25049	277601	431590	431590			1
SIPGAPPVTPAGSFGR	LGHGSMLYLAYDGERSIPGAPPVTPAGSFG	IPGAPPVTPAGSFGRKMTVDDLIARQMRVT	16	0	1509.79	AT2G47970.1;AT2G47970.2	AT2G47970.1	92	107	yes	no	2	1.8662e-09	100.38	498960000	0	0	0	0	0	0	0	0	0	0	0	0	0	61112000	74283000	45171000	15371000	3126000	0	0	0	0	0	0	0	0	0	0	0	0	0	0	0	0	0	0	0	119160000	97116000	64146000	14755000	4718500	0	0	0	0	0	0	25071	1148	27143	301049;301050;301051;301052;301053;301054;301055;301056;301057;301058	468174;468175;468176;468177;468178;468179;468180;468181;468182;468183;468184;468185;468186;468187;468188;468189;468190;468191	468187			18
TLIADQLQIPLHK	RVTAEGAHITVSQLKTLIADQLQIPLHKQT	LKTLIADQLQIPLHKQTLSTNRDLLLAKTP	13	0	1488.87	AT2G47970.1;AT2G47970.2	AT2G47970.1	29	41	yes	no	2;3	4.7849e-08	113.77	226580000	0	0	0	0	0	0	0	0	0	0	0	0	0	29148000	37738000	15243000	6195000	0	0	509150	0	0	0	0	0	0	0	0	0	0	0	0	0	0	0	0	0	58089000	46829000	25705000	4257000	1623700	1247500	0	0	0	0	0	27940	1148	30184	336834;336835;336836;336837;336838;336839;336840;336841;336842;336843;336844;336845;336846;336847;336848;336849;336850;336851;336852	524399;524400;524401;524402;524403;524404;524405;524406;524407;524408;524409;524410;524411;524412;524413;524414;524415;524416;524417;524418;524419;524420;524421;524422;524423;524424	524421			26
VDAIAMGLGMR	EANLILMRDADEEKRVDAIAMGLGMRRVGF	EEKRVDAIAMGLGMRRVGFIFNQTVVQDKT	11	0	1132.57	AT2G47970.1;AT2G47970.2	AT2G47970.1	199	209	yes	no	2	0.064379	43.442	0	0	0	0	0	0	0	0	0	0	0	0	0	0	0	0	0	0	0	0	0	0	0	0	0	0	0	0	0	0	0	0	0	0	0	0	0	0	0	0	0	0	0	0	0	0	0	0	0	29414	1148	31784	358993	561721	561721			1
VGFIFNQTVVQDK	EKRVDAIAMGLGMRRVGFIFNQTVVQDKTE	RRVGFIFNQTVVQDKTEYTLSNAEVLQAAE	13	0	1493.79	AT2G47970.1;AT2G47970.2	AT2G47970.1	211	223	yes	no	2	0.0044239	56.094	0	0	0	0	0	0	0	0	0	0	0	0	0	0	0	0	0	0	0	0	0	0	0	0	0	0	0	0	0	0	0	0	0	0	0	0	0	0	0	0	0	0	0	0	0	0	0	0	0	29947	1148	32346	365114;365115	571248;571249	571249			2
VTAEGAHITVSQLK	______________________________	RVTAEGAHITVSQLKTLIADQLQIPLHKQT	14	0	1452.79	AT2G47970.1;AT2G47970.2	AT2G47970.1	15	28	yes	no	2;3	9.6308e-11	130.99	230800000	0	0	0	0	0	0	0	0	0	0	0	0	0	27206000	30770000	24574000	10672000	0	758640	0	0	0	0	0	0	0	0	0	0	0	0	0	0	0	0	0	0	49857000	39619000	35856000	8923000	2560000	0	0	0	0	0	0	31612	1148	34165	385810;385811;385812;385813;385814;385815;385816;385817;385818;385819;385820;385821;385822;385823;385824;385825;385826;385827	604380;604381;604382;604383;604384;604385;604386;604387;604388;604389;604390;604391;604392;604393;604394;604395;604396;604397;604398;604399;604400;604401;604402	604382			23
TLDYERIFENMQKPAFVFDGR	DAHGICLLTEWDEYKTLDYERIFENMQKPA	IFENMQKPAFVFDGRNVFDAEKLRKIGFIV	21	2	2575.25	AT3G01010.1	AT3G01010.1	107	127	yes	yes	3	0.011557	28.891	76851000	0	0	0	0	0	0	0	0	0	0	0	0	0	0	0	0	0	0	0	0	0	0	0	0	0	0	0	0	0	0	0	0	47322000	29529000	0	0	0	0	0	0	0	0	0	0	0	0	0	0	27868	1149	30110	336206;336207	523270;523271	523271			2
ALALGADLVVHSATK	LVCIDGTFATPLNQKALALGADLVVHSATK	ALALGADLVVHSATKYIGGHNDVLAGCICG	15	0	1464.83	AT3G01120.1	AT3G01120.1	365	379	yes	yes	2;3	4.2652e-10	111.63	104570000	0	0	0	0	0	0	14611000	21550000	17370000	0	1768700	0	0	0	0	0	0	0	0	0	0	0	0	0	0	0	0	0	0	0	16402000	7591100	25275000	0	0	0	0	0	0	0	0	0	0	0	0	0	0	0	1633	1150	1757	19312;19313;19314;19315;19316;19317;19318;19319;19320;19321;19322;19323;19324	30319;30320;30321;30322;30323;30324;30325;30326;30327;30328;30329;30330;30331;30332;30333;30334;30335;30336;30337;30338;30339;30340;30341;30342	30324			24
CVDIELVSK	VSLFFTESPTNPFLRCVDIELVSKICHKRG	TNPFLRCVDIELVSKICHKRGTLVCIDGTF	9	0	1061.54	AT3G01120.1	AT3G01120.1	334	342	yes	yes	2	0.0029313	107.69	52662000	0	0	0	0	0	0	5944600	7179600	5062500	1869400	0	0	0	0	0	0	0	0	0	0	0	0	0	0	0	0	0	0	0	0	15428000	12896000	0	4282300	0	0	0	0	0	0	0	0	0	0	0	0	0	0	3737	1150	4052	46237;46238;46239;46240;46241;46242;46243	73098;73099;73100;73101;73102;73103;73104	73101			7
FVDSLKIPYIAPSFGGCESIVDQPAIMSYWDLPQEER	VVSFEIDGDIETTIKFVDSLKIPYIAPSFG	QPAIMSYWDLPQEERLKYGIKDNLVRFSFG	37	1	4257.04	AT3G01120.1	AT3G01120.1	494	530	yes	yes	3	1.9427e-20	65.377	45189000	0	0	0	0	0	0	5701500	5881600	0	0	0	0	0	0	0	0	0	0	0	0	0	0	0	0	0	0	0	0	0	0	9116800	12206000	12283000	0	0	0	0	0	0	0	0	0	0	0	0	0	0	0	9048	1150	9722	106112;106113;106114;106115;106116	162652;162653;162654;162655;162656;162657;162658	162657			7
GIVTDAITTPVVNTSAYFFK	SDGSLTVHAGERLGRGIVTDAITTPVVNTS	AITTPVVNTSAYFFKKTAELIDFKEKRSVS	20	0	2143.12	AT3G01120.1	AT3G01120.1	189	208	yes	yes	2;3	2.4899e-73	171.73	329880000	0	0	0	0	0	0	30708000	55170000	26404000	11599000	0	0	0	0	0	0	0	0	0	0	0	0	0	0	0	0	0	0	0	5191000	61801000	74195000	44885000	19932000	0	0	0	0	0	0	0	0	0	0	0	0	0	0	10311	1150	11053	121233;121234;121235;121236;121237;121238;121239;121240;121241;121242;121243;121244;121245;121246;121247	186467;186468;186469;186470;186471;186472;186473;186474;186475;186476;186477;186478;186479;186480;186481;186482;186483;186484	186480			17
GIVTDAITTPVVNTSAYFFKK	SDGSLTVHAGERLGRGIVTDAITTPVVNTS	ITTPVVNTSAYFFKKTAELIDFKEKRSVSF	21	1	2271.22	AT3G01120.1	AT3G01120.1	189	209	yes	yes	2;3	3.5615e-54	145.88	355340000	0	0	0	0	0	3394200	38909000	60637000	35843000	0	0	0	0	0	0	0	0	0	0	0	0	0	0	0	0	0	0	0	0	5193500	58859000	85274000	47894000	19333000	0	0	0	0	0	0	0	0	0	0	0	0	0	0	10312	1150	11054	121248;121249;121250;121251;121252;121253;121254;121255;121256;121257;121258;121259	186485;186486;186487;186488;186489;186490;186491;186492;186493;186494;186495;186496;186497;186498;186499;186500;186501;186502;186503;186504;186505;186506;186507;186508;186509	186491			25
GTLVCIDGTFATPLNQK	RCVDIELVSKICHKRGTLVCIDGTFATPLN	LVCIDGTFATPLNQKALALGADLVVHSATK	17	0	1833.93	AT3G01120.1	AT3G01120.1	348	364	yes	yes	2	8.4076e-76	178.71	155900000	0	0	0	0	0	0	19588000	22739000	17924000	8233800	0	0	0	0	0	0	0	0	0	0	0	0	0	0	0	0	0	0	0	2182800	25825000	28235000	22781000	8392300	0	0	0	0	0	0	0	0	0	0	0	0	0	0	11355	1150	12192	133761;133762;133763;133764;133765;133766;133767;133768;133769	204704;204705;204706;204707;204708;204709;204710;204711;204712;204713;204714;204715;204716;204717;204718;204719;204720;204721;204722;204723;204724;204725;204726;204727;204728;204729;204730;204731;204732	204711			29
HSFLSSDGSLTVHAGER	GIREKIGSVQLTDSKHSFLSSDGSLTVHAG	FLSSDGSLTVHAGERLGRGIVTDAITTPVV	17	0	1798.86	AT3G01120.1	AT3G01120.1	169	185	yes	yes	2;3	0	254.23	226590000	0	0	0	0	0	1966000	21955000	26079000	15971000	6619500	5168800	0	0	0	0	0	0	0	0	0	0	0	0	0	0	0	0	0	0	5051800	46924000	36628000	42078000	11828000	6315700	0	0	0	0	0	0	0	0	0	0	0	0	0	12305	1150	13214	145480;145481;145482;145483;145484;145485;145486;145487;145488;145489;145490;145491;145492;145493;145494;145495;145496;145497;145498	224146;224147;224148;224149;224150;224151;224152;224153;224154;224155;224156;224157;224158;224159;224160;224161;224162;224163;224164;224165;224166;224167;224168;224169;224170;224171;224172;224173;224174;224175;224176;224177;224178;224179;224180;224181;224182;224183;224184;224185;224186;224187;224188;224189;224190;224191;224192;224193;224194;224195;224196;224197;224198;224199	224174			54
IFMENFLPK	GGHIVTTTDCYRKTRIFMENFLPKLGITVT	CYRKTRIFMENFLPKLGITVTVIDPADIAG	9	0	1137.59	AT3G01120.1	AT3G01120.1	286	294	yes	yes	2	0.006755	83.265	116490000	0	0	0	0	0	0	16457000	18983000	13147000	5516900	2647600	0	0	0	0	0	0	0	0	0	0	0	0	0	0	0	0	0	0	2259000	20337000	20107000	10363000	6677400	0	0	0	0	0	0	0	0	0	0	0	0	0	0	13078	1150	14040;14041	154607;154608;154609;154610;154611;154612;154613;154614;154615;154616;154617;154618;154619;154620;154621;154622;154623;154624;154625	239367;239368;239369;239370;239371;239372;239373;239374;239375;239376;239377;239378;239379;239380;239381;239382;239383;239384;239385;239386;239387;239388;239389;239390;239391;239392	239392	999		26
IGSVQLTDSK	VDEEVVVAEEGIREKIGSVQLTDSKHSFLS	GIREKIGSVQLTDSKHSFLSSDGSLTVHAG	10	0	1046.56	AT3G01120.1	AT3G01120.1	159	168	yes	yes	2	8.0045e-09	149.27	227020000	0	0	0	0	0	0	15491000	21181000	8337600	3339100	0	14068000	10196000	0	0	0	0	0	0	0	0	0	0	0	0	0	0	0	0	0	38423000	39192000	23112000	7812800	4216800	24043000	17613000	0	0	0	0	0	0	0	0	0	0	0	13315	1150	14292	157739;157740;157741;157742;157743;157744;157745;157746;157747;157748;157749;157750;157751	244710;244711;244712;244713;244714;244715;244716;244717;244718;244719;244720;244721;244722;244723;244724;244725;244726;244727	244718			18
IGSVQLTDSKHSFLSSDGSLTVHAGER	VDEEVVVAEEGIREKIGSVQLTDSKHSFLS	FLSSDGSLTVHAGERLGRGIVTDAITTPVV	27	1	2827.41	AT3G01120.1	AT3G01120.1	159	185	yes	yes	4;5	4.9366e-55	110.68	90503000	0	0	0	0	0	0	17296000	17723000	14179000	0	0	0	0	0	0	0	0	0	0	0	0	0	0	0	0	0	0	0	0	0	16300000	13898000	11107000	0	0	0	0	0	0	0	0	0	0	0	0	0	0	0	13316	1150	14293	157752;157753;157754;157755;157756;157757;157758;157759;157760;157761;157762;157763;157764	244728;244729;244730;244731;244732;244733;244734;244735;244736;244737;244738;244739;244740;244741;244742;244743;244744;244745;244746;244747;244748;244749;244750;244751;244752;244753;244754;244755	244737			28
IPYIAPSFGGCESIVDQPAIMSYWDLPQEER	DGDIETTIKFVDSLKIPYIAPSFGGCESIV	QPAIMSYWDLPQEERLKYGIKDNLVRFSFG	31	0	3567.67	AT3G01120.1	AT3G01120.1	500	530	yes	yes	3	2.9756e-48	100.17	36678000	0	0	0	0	0	0	0	6286600	0	0	0	0	0	0	0	0	0	0	0	0	0	0	0	0	0	0	0	0	0	0	8679500	10837000	10874000	0	0	0	0	0	0	0	0	0	0	0	0	0	0	0	14195	1150	15249	169501;169502;169503;169504	263952;263953;263954;263955;263956;263957;263958;263959;263960;263961	263957			10
MAEILEAHPK	TLHLRVQQQNSTAFRMAEILEAHPKVSHVY	STAFRMAEILEAHPKVSHVYYPGLPSHPEH	10	0	1137.59	AT3G01120.1	AT3G01120.1	442	451	yes	yes	2;3	3.488e-05	130.75	221690000	0	0	0	0	0	925910	29295000	18167000	18641000	6816800	1728700	0	0	0	0	0	0	0	0	0	0	0	0	0	0	0	0	0	583720	0	33942000	55584000	35712000	13569000	6720000	0	0	0	0	0	0	0	0	0	0	0	0	0	19766	1150	21132;21133	235235;235236;235237;235238;235239;235240;235241;235242;235243;235244;235245;235246;235247;235248;235249;235250;235251;235252;235253;235254;235255;235256;235257;235258;235259;235260;235261;235262;235263;235264;235265;235266;235267;235268;235269;235270;235271;235272;235273;235274;235275;235276;235277;235278;235279;235280;235281;235282;235283;235284;235285;235286;235287;235288;235289;235290;235291	366547;366548;366549;366550;366551;366552;366553;366554;366555;366556;366557;366558;366559;366560;366561;366562;366563;366564;366565;366566;366567;366568;366569;366570;366571;366572;366573;366574;366575;366576;366577;366578;366579;366580;366581;366582;366583;366584;366585;366586;366587;366588;366589;366590;366591;366592;366593;366594;366595;366596;366597;366598;366599;366600;366601;366602;366603;366604;366605;366606;366607;366608;366609;366610;366611;366612;366613;366614;366615;366616;366617;366618;366619;366620;366621;366622;366623;366624;366625;366626;366627;366628;366629;366630;366631;366632;366633;366634;366635;366636;366637;366638;366639;366640	366565	1000		94
NLHHVLGGTLNPNAAYLIIR	AGCICGSLKLVSEIRNLHHVLGGTLNPNAA	LGGTLNPNAAYLIIRGMKTLHLRVQQQNST	20	0	2185.21	AT3G01120.1	AT3G01120.1	404	423	yes	yes	3;4	8.8684e-33	132.64	132450000	0	0	0	0	0	0	16271000	21568000	17654000	6268600	0	0	0	0	0	0	0	0	0	0	0	0	0	0	0	0	0	0	0	0	19252000	26043000	17170000	5418000	2809900	0	0	0	0	0	0	0	0	0	0	0	0	0	21371	1150	23192	257609;257610;257611;257612;257613;257614;257615;257616;257617;257618;257619;257620;257621;257622;257623;257624;257625;257626;257627	401599;401600;401601;401602;401603;401604;401605;401606;401607;401608;401609;401610;401611;401612;401613;401614;401615;401616;401617;401618;401619;401620;401621;401622;401623;401624;401625;401626;401627;401628;401629;401630;401631;401632;401633;401634;401635;401636;401637;401638;401639;401640;401641;401642;401643;401644;401645;401646;401647;401648;401649;401650;401651;401652;401653;401654;401655;401656	401639			58
RGTLVCIDGTFATPLNQK	LRCVDIELVSKICHKRGTLVCIDGTFATPL	LVCIDGTFATPLNQKALALGADLVVHSATK	18	1	1990.03	AT3G01120.1	AT3G01120.1	347	364	yes	yes	3	0.00015154	59.9	10628000	0	0	0	0	0	0	3028800	0	0	0	0	0	0	0	0	0	0	0	0	0	0	0	0	0	0	0	0	0	0	0	7599000	0	0	0	0	0	0	0	0	0	0	0	0	0	0	0	0	0	23468	1150	25441	281643;281644	437545;437546;437547;437548;437549	437548			5
SVDEEVVVAEEGIR	AAAAPVAAAPPVVLKSVDEEVVVAEEGIRE	KSVDEEVVVAEEGIREKIGSVQLTDSKHSF	14	0	1529.76	AT3G01120.1	AT3G01120.1	143	156	yes	yes	2;3	2.8924e-73	184.24	147510000	0	0	0	0	0	1710800	20718000	21179000	10379000	0	0	0	0	0	0	0	0	0	0	0	0	0	0	0	0	0	0	0	0	4656100	32815000	27782000	20870000	7399800	0	0	0	0	0	0	0	0	0	0	0	0	0	0	26507	1150	28671	318972;318973;318974;318975;318976;318977;318978;318979;318980;318981;318982;318983;318984;318985;318986	495746;495747;495748;495749;495750;495751;495752;495753;495754;495755;495756;495757;495758;495759;495760;495761;495762;495763;495764;495765;495766;495767;495768;495769;495770;495771;495772;495773;495774	495764			29
SVDEEVVVAEEGIREK	AAAAPVAAAPPVVLKSVDEEVVVAEEGIRE	VDEEVVVAEEGIREKIGSVQLTDSKHSFLS	16	1	1786.89	AT3G01120.1	AT3G01120.1	143	158	yes	yes	2;3	1.4185e-129	206.58	476340000	0	0	0	0	875520	4812400	74795000	86566000	36395000	18218000	7788500	0	0	0	0	0	0	0	0	0	0	0	0	0	0	0	0	0	0	11939000	108630000	109710000	16609000	0	0	0	0	0	0	0	0	0	0	0	0	0	0	0	26508	1150	28672	318987;318988;318989;318990;318991;318992;318993;318994;318995;318996;318997;318998;318999;319000;319001;319002;319003;319004	495775;495776;495777;495778;495779;495780;495781;495782;495783;495784;495785;495786;495787;495788;495789;495790;495791;495792;495793;495794;495795;495796;495797;495798;495799;495800;495801;495802;495803;495804;495805;495806;495807;495808;495809;495810;495811;495812;495813;495814;495815;495816;495817;495818;495819;495820;495821	495811			47
SVSFEYGR	FFKKTAELIDFKEKRSVSFEYGRYGNPTTV	IDFKEKRSVSFEYGRYGNPTTVVLEDKISA	8	0	943.44	AT3G01120.1	AT3G01120.1	221	228	yes	yes	2	0.0053451	125.25	462120000	0	0	0	0	0	6917600	53247000	63576000	29303000	16620000	0	0	0	0	0	0	0	0	0	0	0	0	0	0	0	0	0	0	0	15564000	105630000	105200000	54223000	0	11836000	0	0	0	0	0	0	0	0	0	0	0	0	0	26652	1150	28820	320552;320553;320554;320555;320556;320557;320558;320559;320560;320561	497977;497978;497979;497980;497981;497982;497983;497984;497985;497986;497987;497988;497989;497990;497991;497992;497993;497994;497995;497996;497997	497981			21
TAELIDFK	ITTPVVNTSAYFFKKTAELIDFKEKRSVSF	SAYFFKKTAELIDFKEKRSVSFEYGRYGNP	8	0	935.496	AT3G01120.1	AT3G01120.1	210	217	yes	yes	2	0.0097898	96.253	78117000	0	0	0	0	0	0	9488600	9721900	4781500	1855500	1381600	0	0	0	0	0	0	0	0	0	0	0	0	0	0	0	0	0	0	0	16738000	17284000	11445000	5421700	0	0	0	0	0	0	0	0	0	0	0	0	0	0	26908	1150	29094	323947;323948;323949;323950;323951;323952;323953;323954;323955;323956	503594;503595;503596;503597;503598;503599;503600;503601;503602;503603;503604;503605;503606;503607;503608;503609;503610;503611;503612;503613;503614;503615;503616	503610			23
TAELIDFKEK	ITTPVVNTSAYFFKKTAELIDFKEKRSVSF	YFFKKTAELIDFKEKRSVSFEYGRYGNPTT	10	1	1192.63	AT3G01120.1	AT3G01120.1	210	219	yes	yes	2	0.0017134	113.62	27531000	0	0	0	0	0	0	3222800	4519800	2048600	1168400	0	0	0	0	0	0	0	0	0	0	0	0	0	0	0	0	0	0	0	0	5960700	6523900	4087000	0	0	0	0	0	0	0	0	0	0	0	0	0	0	0	26909	1150	29095	323957;323958;323959;323960;323961;323962;323963	503617;503618;503619;503620;503621;503622;503623	503618			7
TAELIDFKEKR	ITTPVVNTSAYFFKKTAELIDFKEKRSVSF	FFKKTAELIDFKEKRSVSFEYGRYGNPTTV	11	2	1348.74	AT3G01120.1	AT3G01120.1	210	220	yes	yes	3	0.00061293	99.215	36038000	0	0	0	0	0	0	4322300	5478400	4053300	1374700	0	0	0	0	0	0	0	0	0	0	0	0	0	0	0	0	0	0	0	0	8707900	7608500	4493000	0	0	0	0	0	0	0	0	0	0	0	0	0	0	0	26910	1150	29096	323964;323965;323966;323967;323968;323969;323970	503624;503625;503626;503627;503628;503629;503630;503631;503632;503633;503634;503635;503636;503637;503638;503639	503628			16
VQQQNSTAFR	AAYLIIRGMKTLHLRVQQQNSTAFRMAEIL	TLHLRVQQQNSTAFRMAEILEAHPKVSHVY	10	0	1177.58	AT3G01120.1	AT3G01120.1	432	441	yes	yes	2	2.7792e-104	211.45	288440000	0	0	0	0	433750	1971400	29748000	38348000	22978000	9469000	5815600	0	0	0	0	0	0	0	0	0	0	0	0	0	0	0	0	0	0	7420300	61739000	61907000	26672000	13110000	8832300	0	0	0	0	0	0	0	0	0	0	0	0	0	31302	1150	33842	382339;382340;382341;382342;382343;382344;382345;382346;382347;382348;382349;382350;382351;382352;382353;382354	599012;599013;599014;599015;599016;599017;599018;599019;599020;599021;599022;599023;599024;599025;599026;599027;599028;599029;599030;599031;599032;599033;599034;599035;599036;599037;599038;599039;599040;599041;599042;599043;599044;599045;599046;599047;599048;599049;599050;599051;599052;599053;599054;599055;599056;599057;599058;599059	599038			48
VSHVYYPGLPSHPEHELAK	STAFRMAEILEAHPKVSHVYYPGLPSHPEH	YYPGLPSHPEHELAKRQMTGFGGVVSFEID	19	0	2159.08	AT3G01120.1	AT3G01120.1	452	470	yes	yes	3;4;5	4.4178e-07	80.638	91415000	0	0	0	0	0	0	10308000	11661000	7149700	3094100	0	0	0	0	0	0	0	0	0	0	0	0	0	0	0	0	0	0	0	0	26093000	22401000	10708000	0	0	0	0	0	0	0	0	0	0	0	0	0	0	0	31477	1150	34025	384235;384236;384237;384238;384239;384240;384241;384242;384243;384244;384245;384246;384247;384248;384249;384250;384251;384252	601800;601801;601802;601803;601804;601805;601806;601807;601808;601809;601810;601811;601812;601813;601814;601815;601816;601817;601818;601819;601820;601821;601822;601823;601824;601825;601826;601827;601828;601829;601830;601831;601832;601833;601834;601835;601836;601837;601838;601839;601840;601841;601842;601843;601844;601845;601846;601847;601848;601849;601850;601851	601835			51
VSHVYYPGLPSHPEHELAKR	STAFRMAEILEAHPKVSHVYYPGLPSHPEH	YPGLPSHPEHELAKRQMTGFGGVVSFEIDG	20	1	2315.18	AT3G01120.1	AT3G01120.1	452	471	yes	yes	3;4;5	1.6495e-15	96.153	223960000	0	0	0	0	0	0	66792000	42541000	17865000	7522000	0	0	0	0	0	0	0	0	0	0	0	0	0	0	0	0	0	0	0	951140	24978000	20341000	27738000	15231000	0	0	0	0	0	0	0	0	0	0	0	0	0	0	31478	1150	34026	384253;384254;384255;384256;384257;384258;384259;384260;384261;384262;384263;384264;384265;384266;384267;384268;384269;384270;384271;384272;384273;384274;384275;384276;384277;384278;384279	601852;601853;601854;601855;601856;601857;601858;601859;601860;601861;601862;601863;601864;601865;601866;601867;601868;601869;601870;601871;601872;601873;601874;601875;601876;601877;601878;601879;601880;601881;601882;601883;601884;601885;601886;601887;601888;601889;601890;601891;601892;601893	601857			39
VSLFFTESPTNPFLR	PADIAGLEAAVNEFKVSLFFTESPTNPFLR	VSLFFTESPTNPFLRCVDIELVSKICHKRG	15	0	1753.9	AT3G01120.1	AT3G01120.1	319	333	yes	yes	2	1.1596e-08	101.95	202060000	0	0	0	0	0	0	20968000	31244000	20481000	0	0	0	0	0	0	0	0	0	0	0	0	0	0	0	0	0	0	0	0	0	30944000	48625000	32785000	17007000	0	0	0	0	0	0	0	0	0	0	0	0	0	0	31513	1150	34061	384602;384603;384604;384605;384606;384607;384608;384609	602380;602381;602382;602383;602384;602385;602386;602387;602388;602389;602390;602391;602392;602393;602394;602395;602396;602397;602398;602399;602400	602397			21
WSNNPSSALPSAAAAAATSSASAVSSAASAAAASSAAAAPVAAAPPVVLK	RNCSNIGVAQIVAAKWSNNPSSALPSAAAA	AAAAPVAAAPPVVLKSVDEEVVVAEEGIRE	50	0	4376.22	AT3G01120.1	AT3G01120.1	93	142	yes	yes	4	0.066665	0.71952	32408000	0	0	0	0	0	0	0	0	0	0	0	0	0	0	0	0	0	0	0	0	0	0	0	0	0	0	0	0	0	0	0	10437000	0	0	0	0	0	0	0	21971000	0	0	0	0	0	0	0	0	32598	1150	35214	398213;398214	624955	624955			1
YGIKDNLVR	AIMSYWDLPQEERLKYGIKDNLVRFSFGVE	QEERLKYGIKDNLVRFSFGVEDFEDVKADI	9	1	1076.6	AT3G01120.1	AT3G01120.1	533	541	yes	yes	2	0.065198	75.378	28736000	0	0	0	0	0	0	0	0	0	0	0	0	0	0	0	0	0	0	0	0	0	0	0	0	0	0	0	0	0	0	10523000	11722000	6491500	0	0	0	0	0	0	0	0	0	0	0	0	0	0	0	33079	1150	35720	404720;404721;404722	635632	635632			1
YGNPTTVVLEDK	IDFKEKRSVSFEYGRYGNPTTVVLEDKISA	YGRYGNPTTVVLEDKISALEGAESTLVMAS	12	0	1334.67	AT3G01120.1	AT3G01120.1	229	240	yes	yes	2	1.2046e-09	143.96	161490000	0	0	0	0	0	1614000	17053000	20219000	11695000	5539500	0	0	0	0	0	0	0	0	0	0	0	0	0	0	0	0	0	0	0	3378800	33824000	33090000	27821000	7258500	0	0	0	0	0	0	0	0	0	0	0	0	0	0	33115	1150	35760	405016;405017;405018;405019;405020;405021;405022;405023;405024;405025	636046;636047;636048;636049;636050;636051;636052;636053;636054;636055;636056;636057;636058;636059;636060;636061;636062;636063;636064;636065;636066;636067;636068;636069;636070	636069			25
YIGGHNDVLAGCICGSLK	ALALGADLVVHSATKYIGGHNDVLAGCICG	GHNDVLAGCICGSLKLVSEIRNLHHVLGGT	18	0	1932.92	AT3G01120.1	AT3G01120.1	380	397	yes	yes	3	0.00038318	47.68	25647000	0	0	0	0	0	0	3336600	4126600	2557800	1512800	0	0	0	0	0	0	0	0	0	0	0	0	0	0	0	0	0	0	0	0	4430900	5028600	4653500	0	0	0	0	0	0	0	0	0	0	0	0	0	0	0	33219	1150	35873	406521;406522;406523;406524;406525;406526;406527	638688;638689;638690;638691	638690			4
EGEQWEGTVLKDFK	SGSEDGKVIIWTIGKEGEQWEGTVLKDFKT	KEGEQWEGTVLKDFKTPVWRVSWSLTGNLL	14	1	1664.8	AT3G01340.2;AT3G01340.1	AT3G01340.2	246	259	yes	no	3	0.020868	37.954	0	0	0	0	0	0	0	0	0	0	0	0	0	0	0	0	0	0	0	0	0	0	0	0	0	0	0	0	0	0	0	0	0	0	0	0	0	0	0	0	0	0	0	0	0	0	0	0	0	6027	1151	6506	71355	109055	109055			1
GPVWQVAWAHPK	NSGGSQHLATLTGHRGPVWQVAWAHPKFGS	GHRGPVWQVAWAHPKFGSLLASCSYDGQII	12	0	1374.72	AT3G01340.2;AT3G01340.1	AT3G01340.2	57	68	yes	no	3	0.00013778	96.171	10308000	0	0	0	0	0	0	0	0	0	0	0	0	0	0	0	0	2292200	2284700	0	0	0	0	0	0	0	0	0	0	0	0	0	0	0	0	0	0	0	0	0	0	3535100	2195800	0	0	0	0	0	0	10969	1151	11786	129603;129604;129605;129606;129607	198981;198982;198983;198984	198984			4
ITGVSNSGGSQHLATLTGHR	YGKRVATASSDCTIKITGVSNSGGSQHLAT	NSGGSQHLATLTGHRGPVWQVAWAHPKFGS	20	0	1992.01	AT3G01340.2;AT3G01340.1	AT3G01340.2	37	56	yes	no	3;4	3.7853e-29	112.56	53674000	0	0	0	0	0	0	0	0	0	0	0	0	3908200	3963900	0	2293500	9668500	5453200	2256000	0	0	0	0	0	0	0	0	0	0	0	0	0	0	0	0	0	0	6615200	0	0	8973400	9162600	1379000	0	0	0	0	0	14598	1151	15669	174609;174610;174611;174612;174613;174614;174615;174616;174617;174618;174619;174620;174621;174622	272368;272369;272370;272371;272372;272373;272374;272375;272376;272377;272378;272379;272380;272381;272382;272383;272384;272385;272386;272387;272388;272389;272390	272386			23
LASGGCDSTVK	PGALVSSGMIDPVYKLASGGCDSTVKVWKF	PVYKLASGGCDSTVKVWKFSNGSWKMDCFP	11	0	1093.51	AT3G01340.2;AT3G01340.1	AT3G01340.2	179	189	yes	no	2	0.012317	58.955	8386800	0	0	0	0	0	0	0	0	0	0	0	0	0	0	0	0	0	0	0	0	0	0	0	0	0	0	0	0	0	0	0	0	0	0	0	0	0	0	0	0	3916500	4470300	0	0	0	0	0	0	16520	1151	17684	197252;197253	307162;307163	307163			2
MDCFPALNK	DSTVKVWKFSNGSWKMDCFPALNKHTDWVR	SNGSWKMDCFPALNKHTDWVRDVAWAPNLG	9	0	1094.49	AT3G01340.2;AT3G01340.1	AT3G01340.2	200	208	yes	no	2	0.058204	50.607	4148100	0	0	0	0	0	0	0	0	0	0	0	0	0	0	0	0	0	0	0	0	0	0	0	0	0	0	0	0	0	0	0	0	0	0	0	0	0	0	0	0	2062200	2085900	0	0	0	0	0	0	19827	1151	21220	235933;235934	367498	367498			1
VATASSDCTIK	SDTIHDVVMDYYGKRVATASSDCTIKITGV	YGKRVATASSDCTIKITGVSNSGGSQHLAT	11	0	1151.55	AT3G01340.2;AT3G01340.1	AT3G01340.2	26	36	yes	no	2	0.0012899	95.775	42968000	0	0	0	0	0	405210	0	0	0	0	0	0	4262800	3697600	0	1603900	4941900	3379500	2325000	484780	0	0	0	0	0	0	0	0	0	0	0	0	0	0	0	0	0	0	0	0	4232000	15251000	1919600	0	464770	0	0	0	29304	1151	31673	356341;356342;356343;356344;356345;356346;356347;356348;356349;356350;356351;356352	557570;557571;557572;557573;557574;557575;557576;557577;557578;557579;557580	557575			11
AQTEQDFQR	KQAKEEAEKEIAEYKAQTEQDFQRKLEETS	EIAEYKAQTEQDFQRKLEETSGDSGANVKR	9	0	1121.51	AT3G01390.2;AT3G01390.1	AT3G01390.2	51	59	yes	no	2	8.0931e-07	151.04	195350000	0	0	0	0	495710	1803400	1926400	1019900	2521700	3689600	2064800	0	0	0	3124500	14449000	15396000	5886600	3804400	1130000	0	166300	0	0	0	0	0	0	1530100	8436900	7312600	2980600	5502700	6851500	0	940380	0	0	5950100	0	29145000	60039000	6267400	2523100	389940	0	0	0	2415	1152	2631	29925;29926;29927;29928;29929;29930;29931;29932;29933;29934;29935;29936;29937;29938;29939;29940;29941;29942;29943;29944;29945;29946;29947;29948;29949;29950;29951;29952	47731;47732;47733;47734;47735;47736;47737;47738;47739;47740;47741;47742;47743;47744;47745;47746;47747;47748;47749;47750;47751;47752;47753;47754;47755;47756	47753			25
EEAEKEIAEYK	NAARTAKMARLKQAKEEAEKEIAEYKAQTE	KQAKEEAEKEIAEYKAQTEQDFQRKLEETS	11	1	1337.64	AT3G01390.2;AT3G01390.1	AT3G01390.2	40	50	yes	no	2	5.1538e-16	152.64	79846000	0	0	0	0	0	0	862600	0	0	0	0	0	0	0	0	11335000	5407000	2359100	1286900	0	0	0	0	0	0	0	0	0	689270	2006300	2418900	1488000	4023200	2839600	0	0	0	0	4149400	21891000	8869900	7586600	2633700	0	0	0	0	0	5776	1152	6247	68982;68983;68984;68985;68986;68987;68988;68989;68990;68991;68992;68993;68994;68995;68996;68997	105861;105862;105863;105864;105865;105866;105867;105868	105866			8
EEAEKEIAEYKAQTEQDFQR	NAARTAKMARLKQAKEEAEKEIAEYKAQTE	EIAEYKAQTEQDFQRKLEETSGDSGANVKR	20	2	2441.13	AT3G01390.2;AT3G01390.1	AT3G01390.2	40	59	yes	no	3	2.6989e-43	147.25	66146000	0	0	0	0	0	0	0	0	0	0	0	0	0	0	0	7502200	7158500	2768800	0	0	0	0	0	0	0	0	0	0	0	0	2094300	0	0	0	0	0	0	0	0	20220000	14120000	9036700	3246200	0	0	0	0	0	5777	1152	6248	68998;68999;69000;69001;69002;69003;69004;69005;69006	105869;105870;105871;105872;105873;105874;105875;105876;105877;105878;105879;105880;105881;105882;105883;105884	105881			16
GQGSIQQLLAAEVEAQHIVNAAR	______________________________	LAAEVEAQHIVNAARTAKMARLKQAKEEAE	23	0	2402.27	AT3G01390.2;AT3G01390.1	AT3G01390.2	6	28	yes	no	3	1.0044e-54	131.37	686710000	0	0	0	0	2080900	5627300	0	0	16330000	9993400	0	0	0	0	0	61845000	48870000	23320000	15793000	4853000	0	0	0	0	0	0	0	0	3919500	15093000	19139000	10360000	41099000	24091000	0	0	0	0	22558000	116850000	123360000	84003000	29046000	8489100	0	0	0	0	11015	1152	11835	130077;130078;130079;130080;130081;130082;130083;130084;130085;130086;130087;130088;130089;130090;130091;130092;130093;130094;130095;130096;130097	199629;199630;199631;199632;199633;199634;199635;199636;199637;199638;199639;199640;199641;199642;199643;199644;199645;199646;199647;199648;199649;199650;199651;199652;199653;199654;199655;199656;199657;199658;199659;199660;199661;199662;199663;199664;199665;199666;199667	199660			39
ISKDVVEMLLK	ETDTKIEQLKNEASRISKDVVEMLLKHVTT	EASRISKDVVEMLLKHVTTVKN________	11	1	1273.73	AT3G01390.2;AT3G01390.1	AT3G01390.2	93	103	yes	no	3	0.00046741	83.314	9733000	0	0	0	0	0	0	0	0	0	0	0	0	0	0	0	0	0	0	0	0	0	0	0	0	0	0	0	0	0	1937900	2151100	0	2554800	3089200	0	0	0	0	0	0	0	0	0	0	0	0	0	0	14441	1152	15501	172773;172774;172775;172776;172777;172778	269451;269452;269453;269454;269455;269456;269457	269455			7
KLEETSGDSGANVK	EIAEYKAQTEQDFQRKLEETSGDSGANVKR	RKLEETSGDSGANVKRLEQETDTKIEQLKN	14	1	1433.7	AT3G01390.2;AT3G01390.1	AT3G01390.2	60	73	yes	no	2;3	0	274.8	460390000	0	0	282030	0	0	1382200	5525100	1268200	6217200	6572200	0	0	0	0	6111300	15167000	25467000	11242000	8052900	7306600	0	0	0	0	0	0	0	0	0	20643000	33308000	2175700	17042000	11854000	4721100	0	0	0	16392000	1035800	150030000	90714000	12371000	4127300	908940	475690	0	0	15633	1152	16753	186510;186511;186512;186513;186514;186515;186516;186517;186518;186519;186520;186521;186522;186523;186524;186525;186526;186527;186528;186529;186530;186531;186532;186533;186534;186535;186536;186537;186538;186539;186540;186541;186542;186543;186544;186545;186546;186547;186548;186549;186550;186551;186552;186553;186554;186555;186556	291003;291004;291005;291006;291007;291008;291009;291010;291011;291012;291013;291014;291015;291016;291017;291018;291019;291020;291021;291022;291023;291024;291025;291026;291027;291028;291029;291030;291031;291032;291033;291034;291035;291036;291037;291038;291039;291040;291041;291042;291043;291044;291045;291046;291047;291048;291049;291050;291051;291052;291053;291054;291055;291056;291057;291058;291059	291044			57
KLEETSGDSGANVKR	EIAEYKAQTEQDFQRKLEETSGDSGANVKR	KLEETSGDSGANVKRLEQETDTKIEQLKNE	15	2	1589.8	AT3G01390.2;AT3G01390.1	AT3G01390.2	60	74	yes	no	3	0.00022605	66.797	3930300	0	0	0	0	0	0	0	0	0	0	0	0	0	0	0	0	0	0	0	0	0	0	0	0	0	0	0	0	0	1792300	2138100	0	0	0	0	0	0	0	0	0	0	0	0	0	0	0	0	0	15634	1152	16754	186557;186558;186559	291060;291061;291062	291061			3
LEETSGDSGANVK	IAEYKAQTEQDFQRKLEETSGDSGANVKRL	RKLEETSGDSGANVKRLEQETDTKIEQLKN	13	0	1305.6	AT3G01390.2;AT3G01390.1	AT3G01390.2	61	73	yes	no	2	0.00015744	91.855	10704000	0	0	0	0	0	0	0	0	0	0	0	0	0	0	0	1952000	1390800	661000	0	0	0	0	0	0	0	0	0	0	0	1648200	1550900	0	0	610320	0	0	0	0	0	0	0	2890900	0	0	0	0	0	0	16874	1152	18050	201257;201258;201259;201260;201261;201262;201263;201264;201265	313192;313193;313194;313195;313196;313197;313198;313199;313200	313200			9
LEQETDTKIEQLKNEASR	KLEETSGDSGANVKRLEQETDTKIEQLKNE	ETDTKIEQLKNEASRISKDVVEMLLKHVTT	18	2	2131.08	AT3G01390.2;AT3G01390.1	AT3G01390.2	75	92	yes	no	3;4	1.41e-23	131.51	80757000	0	0	0	0	0	688970	0	0	0	2484700	0	0	0	0	0	5025100	7902200	0	0	527540	0	0	0	0	0	0	0	0	0	3522200	4557100	0	0	0	0	0	0	0	0	22608000	17834000	10822000	4786000	0	0	0	0	0	16948	1152	18135	202213;202214;202215;202216;202217;202218;202219;202220;202221;202222;202223;202224	314711;314712;314713;314714;314715;314716;314717;314718;314719;314720;314721;314722;314723	314719			13
MESNRGQGSIQQLLAAEVEAQHIVNAAR	______________________________	LAAEVEAQHIVNAARTAKMARLKQAKEEAE	28	1	3019.53	AT3G01390.2;AT3G01390.1	AT3G01390.2	1	28	yes	no	3	1.2155e-130	171.29	674110000	0	0	0	0	0	0	6450100	0	18326000	15447000	0	0	0	0	0	50393000	57659000	18903000	0	3349400	0	0	0	0	0	0	0	0	0	16792000	19676000	17629000	32184000	0	0	0	0	0	0	173470000	122660000	94334000	21021000	5817100	0	0	0	0	20004	1152	21478;21479	238348;238349;238350;238351;238352;238353;238354;238355;238356;238357;238358;238359;238360;238361;238362;238363;238364;238365;238366;238367;238368	370987;370988;370989;370990;370991;370992;370993;370994;370995;370996;370997;370998;370999;371000;371001;371002;371003;371004;371005;371006;371007;371008;371009;371010;371011;371012;371013;371014;371015;371016;371017;371018;371019;371020;371021;371022;371023;371024;371025;371026;371027	370997	1001		40
QAKEEAEKEIAEYK	HIVNAARTAKMARLKQAKEEAEKEIAEYKA	KQAKEEAEKEIAEYKAQTEQDFQRKLEETS	14	2	1664.83	AT3G01390.2;AT3G01390.1	AT3G01390.2	37	50	yes	no	3	0.048152	31.389	7205200	0	0	0	0	0	0	0	0	0	0	0	0	0	0	0	0	0	0	0	0	0	0	0	0	0	0	0	0	0	0	0	0	0	0	0	0	0	0	0	0	3218600	3126600	860010	0	0	0	0	0	22313	1152	24230	269354;269355;269356	420132	420132			1
RLEQETDTKIEQLK	RKLEETSGDSGANVKRLEQETDTKIEQLKN	KRLEQETDTKIEQLKNEASRISKDVVEMLL	14	2	1729.92	AT3G01390.2;AT3G01390.1	AT3G01390.2	74	87	yes	no	3	0.0032672	53.3	15446000	0	0	0	0	0	0	0	0	0	0	0	0	0	0	0	0	0	0	0	0	0	0	0	0	0	0	0	0	0	0	0	0	0	0	0	0	0	0	0	11063000	4383200	0	0	0	0	0	0	0	23583	1152	25557	282592;282593;282594	438890;438891;438892	438892			3
DIVPHDPNGQARPDHVDLAALEIYR	ASGALELMNYPMWLRDIVPHDPNGQARPDH	ARPDHVDLAALEIYRDRERSVPRYNEFRRS	25	1	2810.41	AT3G01420.1	AT3G01420.1	462	486	yes	yes	4	0.004838	25.021	7524800	0	0	0	0	1823800	2338900	0	0	0	0	0	0	0	0	0	0	0	0	0	0	0	0	0	0	0	0	0	0	0	0	0	0	3362100	0	0	0	0	0	0	0	0	0	0	0	0	0	0	0	4488	1153	4855	54864;54865;54866	85814;85815	85814			2
EVPTGFFEIK	ASKCPLSSFRFLKTKEVPTGFFEIKTGSQN	FLKTKEVPTGFFEIKTGSQNIRTPWWDSSV	10	0	1165.6	AT3G01420.1	AT3G01420.1	199	208	yes	yes	2	0.037819	51.346	25431000	0	0	0	1896200	3387100	3050600	0	3056400	0	0	0	0	0	0	0	0	0	0	0	0	0	0	0	0	0	0	691600	1849100	3077600	3431500	0	2207200	2783600	0	0	0	0	0	0	0	0	0	0	0	0	0	0	0	7457	1153	8026	87336;87337;87338;87339;87340;87341;87342;87343;87344;87345	132971;132972;132973;132974;132975	132973			5
FDPANYPYR	QYNLLNVGQTPTGIRFDPANYPYRTADGKF	TPTGIRFDPANYPYRTADGKFNDPFNEGVG	9	0	1141.52	AT3G01420.1	AT3G01420.1	83	91	yes	yes	2	0.011559	75.854	38551000	0	0	480930	0	0	0	0	5914700	0	0	0	0	0	0	0	0	0	0	0	0	0	0	0	0	0	0	0	2810800	6663400	5471400	6105800	4771500	6332900	0	0	0	0	0	0	0	0	0	0	0	0	0	0	0	7841	1153	8427	91653;91654;91655;91656;91657;91658;91659;91660	139127;139128;139129;139130;139131	139130			5
FNDPFNEGVGSQNSFFGR	RFDPANYPYRTADGKFNDPFNEGVGSQNSF	PFNEGVGSQNSFFGRNCPPVDQKSKLRRPD	18	0	2017.89	AT3G01420.1	AT3G01420.1	97	114	yes	yes	2	1.0035e-07	86.467	2497000	0	0	0	0	2497000	0	0	0	0	0	0	0	0	0	0	0	0	0	0	0	0	0	0	0	0	0	0	0	0	0	0	0	0	0	0	0	0	0	0	0	0	0	0	0	0	0	0	0	8565	1153	9206	100397	153499	153499			1
ISEETGLLLHDEDGLAISGDIR	KTLDRVRTYKDGKLKISEETGLLLHDEDGL	LLHDEDGLAISGDIRNSWAGVSALQALFIK	22	0	2352.18	AT3G01420.1	AT3G01420.1	245	266	yes	yes	3	0.0035707	28.891	1771500	0	0	0	0	0	0	0	0	0	0	0	0	0	0	0	0	0	0	0	0	0	0	0	0	0	0	0	0	1771500	0	0	0	0	0	0	0	0	0	0	0	0	0	0	0	0	0	0	0	14385	1153	15444	172183;172184	268467;268468	268468			2
KGEETMSHIGFTK	LPLIQEISMRDLIGRKGEETMSHIGFTKLM	GRKGEETMSHIGFTKLMVSMGHQASGALEL	13	1	1463.71	AT3G01420.1	AT3G01420.1	426	438	yes	yes	3	0.02656	29.324	8984000	0	0	0	0	0	0	0	0	0	0	0	0	0	0	0	0	0	0	0	0	0	0	0	0	0	0	0	0	1604200	0	2317300	2438400	2624100	0	0	0	0	0	0	0	0	0	0	0	0	0	0	0	15356	1153	16468	183690;183691;183692;183693	286838	286838			1
KPQNHGVPYSLTEDFTSVYR	GHAGSSILGGVVGMKKPQNHGVPYSLTEDF	GVPYSLTEDFTSVYRMHSLLPDQLHILDID	20	1	2337.14	AT3G01420.1	AT3G01420.1	368	387	yes	yes	3;4	0.0001029	52.298	15316000	0	0	0	0	1608600	3249000	0	0	4372400	0	0	0	0	0	0	0	0	0	0	0	0	0	0	0	0	0	0	0	0	3099100	0	2986600	0	0	0	0	0	0	0	0	0	0	0	0	0	0	0	0	15854	1153	16983	189190;189191;189192;189193;189194;189195	294794;294795;294796;294797;294798;294799;294800	294797			7
MHSLLPDQLHILDIDDVPGTNK	GVPYSLTEDFTSVYRMHSLLPDQLHILDID	QLHILDIDDVPGTNKSLPLIQEISMRDLIG	22	0	2470.25	AT3G01420.1	AT3G01420.1	388	409	yes	yes	4	0.013027	23.172	7593100	0	0	0	0	1650500	0	4083900	0	0	0	0	0	0	0	0	0	0	0	0	0	0	0	0	0	0	0	0	0	1858600	0	0	0	0	0	0	0	0	0	0	0	0	0	0	0	0	0	0	0	20127	1153	21657	240060;240061;240062	373600;373601	373601			2
NPIPLYLR	SESAFSVWDSPPLTKNPIPLYLRIPS____	DSPPLTKNPIPLYLRIPS____________	8	0	984.576	AT3G01420.1	AT3G01420.1	629	636	yes	yes	2	0.0061706	111.28	46310000	0	0	0	2256300	4987600	6552600	6241200	4804600	4278800	1463400	0	0	0	0	0	0	0	0	0	0	0	0	0	0	0	0	0	0	4274200	4224900	3506100	3719900	0	0	0	0	0	0	0	0	0	0	0	0	0	0	0	0	21620	1153	23489	261423;261424;261425;261426;261427;261428;261429;261430;261431;261432;261433;261434	407998;407999;408000;408001;408002;408003;408004;408005;408006;408007;408008;408009;408010	408003			13
NSWAGVSALQALFIK	LLHDEDGLAISGDIRNSWAGVSALQALFIK	NSWAGVSALQALFIKEHNAVCDALKDEDDD	15	0	1603.87	AT3G01420.1	AT3G01420.1	267	281	yes	yes	2	0.019697	38.634	6203600	0	0	0	0	1177900	1434300	0	2157100	0	0	0	0	0	0	0	0	0	0	0	0	0	0	0	0	0	0	0	0	1434300	0	0	0	0	0	0	0	0	0	0	0	0	0	0	0	0	0	0	0	21830	1153	23720	264061;264062;264063;264064	412028;412029;412030	412029			3
RPDPMVVATK	FGRNCPPVDQKSKLRRPDPMVVATKLLGRK	KSKLRRPDPMVVATKLLGRKKFIDTGKQFN	10	1	1112.6	AT3G01420.1	AT3G01420.1	127	136	yes	yes	2	0.031432	70.1	3784900	0	0	0	0	912380	761010	1152800	958750	0	0	0	0	0	0	0	0	0	0	0	0	0	0	0	0	0	0	0	0	0	0	0	0	0	0	0	0	0	0	0	0	0	0	0	0	0	0	0	0	23685	1153	25669	283514;283515;283516;283517	440324	440324			1
SLPLIQEISMR	QLHILDIDDVPGTNKSLPLIQEISMRDLIG	GTNKSLPLIQEISMRDLIGRKGEETMSHIG	11	0	1285.71	AT3G01420.1	AT3G01420.1	410	420	yes	yes	2	0.0092317	61.65	24492000	0	0	0	1244800	2065000	2549900	3784800	4003400	3905300	0	0	0	0	0	0	0	0	0	0	0	0	0	0	0	0	0	0	0	2331600	2617900	1989500	0	0	0	0	0	0	0	0	0	0	0	0	0	0	0	0	0	25542	1153	27637	307328;307329;307330;307331;307332;307333;307334;307335;307336	477987;477988;477989;477990;477991;477992;477993;477994;477995	477989			9
SMFMIPITK	RDRERSVPRYNEFRRSMFMIPITKWEDLTE	YNEFRRSMFMIPITKWEDLTEDEEAIEVLD	9	0	1066.56	AT3G01420.1	AT3G01420.1	501	509	yes	yes	2	0.059231	49.418	0	0	0	0	0	0	0	0	0	0	0	0	0	0	0	0	0	0	0	0	0	0	0	0	0	0	0	0	0	0	0	0	0	0	0	0	0	0	0	0	0	0	0	0	0	0	0	0	0	25664	1153	27768	308786	480207	480207			1
TADGKFNDPFNEGVGSQNSFFGR	TPTGIRFDPANYPYRTADGKFNDPFNEGVG	PFNEGVGSQNSFFGRNCPPVDQKSKLRRPD	23	1	2490.12	AT3G01420.1	AT3G01420.1	92	114	yes	yes	3	2.5123e-22	95.195	101380000	0	0	0	4708700	9201100	7526900	11863000	13612000	11295000	3672100	0	0	0	0	0	0	0	0	0	0	0	0	0	0	0	0	1181000	3441100	6203000	6534700	7143500	7317100	5248400	2429600	0	0	0	0	0	0	0	0	0	0	0	0	0	0	26883	1153	29067	323592;323593;323594;323595;323596;323597;323598;323599;323600;323601;323602;323603;323604;323605;323606;323607	503072;503073;503074;503075;503076;503077;503078;503079;503080;503081;503082;503083;503084;503085;503086;503087;503088;503089;503090;503091	503076			20
TPWWDSSVIYGSNSK	PTGFFEIKTGSQNIRTPWWDSSVIYGSNSK	TPWWDSSVIYGSNSKTLDRVRTYKDGKLKI	15	0	1725.8	AT3G01420.1	AT3G01420.1	216	230	yes	yes	2	3.5062e-08	99.215	29287000	0	0	352480	1463100	3938700	2240200	4218600	4400800	3830700	0	0	0	0	0	0	0	0	0	0	0	0	0	0	0	0	0	0	1705900	3131200	0	0	4005200	0	0	0	0	0	0	0	0	0	0	0	0	0	0	0	0	28357	1153	30655	342530;342531;342532;342533;342534;342535;342536;342537;342538;342539;342540;342541	533996;533997;533998;533999;534000;534001;534002;534003;534004;534005;534006;534007;534008;534009;534010;534011;534012	534011			17
ESELTPSNSNILDGR	FENDSGSSQVFWLLKESELTPSNSNILDGR	ESELTPSNSNILDGRYAVFGYVTDNEDFLA	15	0	1630.78	AT3G01480.1	AT3G01480.1	379	393	yes	yes	2	6.427e-10	128.01	50563000	0	0	0	0	0	0	0	0	0	0	0	0	0	0	0	16401000	7334200	2169700	0	0	0	0	0	0	0	0	0	0	0	0	0	0	0	0	0	0	0	0	0	15426000	5710100	3522700	0	0	0	0	0	0	7027	1154	7568	83121;83122;83123;83124;83125;83126	127027;127028;127029;127030;127031;127032;127033	127028			7
EVQKPLEDITDSLK	ALLRYALPIDNKAIREVQKPLEDITDSLKI	REVQKPLEDITDSLKIAGVKALDSVERNVR	14	1	1613.85	AT3G01480.1;AT3G01480.2	AT3G01480.1	120	133	yes	no	3	4.7162e-05	65.472	0	0	0	0	0	0	0	0	0	0	0	0	0	0	0	0	0	0	0	0	0	0	0	0	0	0	0	0	0	0	0	0	0	0	0	0	0	0	0	0	0	0	0	0	0	0	0	0	0	7464	1154	8033	87402;87403;87404;87405	133053;133054;133055;133056	133054			4
HFYDGMEIQR	NAPVTAGNFVDLVERHFYDGMEIQRSDGFV	DLVERHFYDGMEIQRSDGFVVQTGDPEGPA	10	0	1294.58	AT3G01480.1;AT3G01480.2	AT3G01480.1	281	290	yes	no	2	0.020349	58.981	45653000	0	0	0	0	0	0	0	0	0	0	0	0	0	0	0	12096000	7430500	1756000	0	0	0	0	0	0	0	0	0	0	0	0	0	0	0	0	0	0	0	0	0	24371000	0	0	0	0	0	0	0	0	11957	1154	12847	141231;141232;141233;141234	216595;216596;216597;216598;216599	216597			5
IKDNPNIEDCVFR	MPLLKGRASVDMKVKIKDNPNIEDCVFRIV	VKIKDNPNIEDCVFRIVLDGYNAPVTAGNF	13	1	1618.78	AT3G01480.1;AT3G01480.2	AT3G01480.1	247	259	yes	no	2;3	0.00034984	72.705	17621000	0	0	0	0	0	0	0	0	0	0	0	0	0	0	0	0	2593800	0	0	0	0	0	0	0	0	0	0	0	0	0	0	0	0	0	0	0	0	0	0	10608000	3480400	939150	0	0	0	0	0	0	13587	1154	14593	161743;161744;161745;161746;161747;161748;161749	251720;251721;251722;251723;251724;251725;251726;251727	251722			8
SDGFVVQTGDPEGPAEGFIDPSTEKTR	DLVERHFYDGMEIQRSDGFVVQTGDPEGPA	GPAEGFIDPSTEKTRTVPLEIMVTGEKTPF	27	1	2835.32	AT3G01480.1;AT3G01480.2	AT3G01480.1	291	317	yes	no	3	1.2799e-14	79.445	31114000	0	0	0	0	0	0	0	0	0	0	0	0	0	0	0	0	0	0	0	0	0	0	0	0	0	0	0	0	0	0	0	0	0	0	0	0	0	0	0	20055000	7405500	3654100	0	0	0	0	0	0	24220	1154	26242	289339;289340;289341	448764;448765;448766;448767	448765			4
YALPIDNK	LISGPPIKDPEALLRYALPIDNKAIREVQK	DPEALLRYALPIDNKAIREVQKPLEDITDS	8	0	932.497	AT3G01480.1;AT3G01480.2	AT3G01480.1	109	116	yes	no	2	0.0094401	90.862	35312000	0	0	0	0	0	0	0	0	0	0	0	0	0	0	0	10482000	9102600	1715400	0	0	0	0	0	0	0	0	0	0	0	0	0	0	0	0	0	0	0	0	0	0	9757900	4254300	0	0	0	0	0	0	32753	1154	35377	400596;400597;400598;400599;400600;400601	629148;629149;629150;629151	629151			4
GTEAYDEAIEALKK	______________________________	MGTEAYDEAIEALKKLLIEKEELKTVAAAK	14	1	1536.77	AT3G01500.1	AT3G01500.1	2	15	yes	yes	2	1.7053e-07	101.93	11396000	0	0	0	0	0	0	0	0	7797600	0	0	0	0	0	0	0	0	0	0	0	0	0	0	0	0	0	0	0	0	0	0	3598400	0	0	0	0	0	0	0	0	0	0	0	0	0	0	0	0	11303	1155	12137	133248;133249;133250;133251;133252;133253;133254;133255;133256	204089;204090;204091;204092;204093;204094;204095;204096;204097	204092			9
AFDPVETIK	QITAALQTGTSSDKKAFDPVETIKQGFIKF	TSSDKKAFDPVETIKQGFIKFKKEKYETNP	9	0	1018.53	AT3G01500.1;AT3G01500.3;AT3G01500.2	AT3G01500.1	48	56	yes	no	2	0.0068752	82.452	40696000	0	0	0	0	0	0	0	2953100	18092000	0	0	0	0	0	5872300	4620200	0	0	0	0	0	0	0	0	0	0	0	0	0	0	0	4493200	0	0	0	0	0	0	4664500	0	0	0	0	0	0	0	0	0	797	1155	851	9483;9484;9485;9486;9487;9488	14790;14791;14792;14793;14794	14794			5
VCPSHVLDFQPGDAFVVR	GQSPKYMVFACSDSRVCPSHVLDFQPGDAF	SHVLDFQPGDAFVVRNIANMVPPFDKVKYG	18	0	2042	AT3G01500.1;AT3G01500.3;AT3G01500.2	AT3G01500.1	95	112	yes	no	3	7.9558e-10	91.518	114750000	0	0	0	0	0	0	4579500	12123000	25076000	14753000	7645500	0	0	0	21088000	0	6766200	0	0	0	0	0	0	0	0	0	0	0	0	0	0	4726800	9157600	8838300	0	0	0	0	0	0	0	0	0	0	0	0	0	0	29394	1155	31764	358837;358838;358839;358840;358841;358842;358843;358844;358845;358846;358847;358848;358849;358850	561417;561418;561419;561420;561421;561422;561423;561424;561425;561426;561427;561428;561429;561430;561431;561432;561433;561434;561435;561436;561437;561438;561439;561440;561441;561442;561443;561444	561423			28
VISELGDSAFEDQCGR	FIEDWVKICLPAKSKVISELGDSAFEDQCG	ISELGDSAFEDQCGRCEREAVNVSLANLLT	16	0	1781.79	AT3G01500.1;AT3G01500.3;AT3G01500.2	AT3G01500.1	187	202	yes	no	2	2.4682e-20	140.14	33647000	0	0	0	0	0	0	0	3130400	6520600	0	4571200	0	0	0	6574400	5280000	0	0	0	0	0	0	0	0	0	188610	0	0	0	0	0	2302000	5080000	0	0	0	0	0	0	0	0	0	0	0	0	0	0	0	30352	1155	32799	370215;370216;370217;370218;370219;370220;370221;370222;370223;370224;370225;370226	579643;579644;579645;579646;579647;579648;579649;579650;579651;579652;579653;579654;579655;579656;579657;579658	579646			16
VISELGDSAFEDQCGRCER	FIEDWVKICLPAKSKVISELGDSAFEDQCG	LGDSAFEDQCGRCEREAVNVSLANLLTYPF	19	1	2226.96	AT3G01500.1;AT3G01500.3;AT3G01500.2	AT3G01500.1	187	205	yes	no	3	4.8255e-09	83.418	14615000	0	0	0	0	0	0	0	0	5855500	5437100	0	0	0	0	0	0	0	0	0	0	0	0	0	0	0	0	0	0	0	0	0	0	3322100	0	0	0	0	0	0	0	0	0	0	0	0	0	0	0	30353	1155	32800	370227;370228;370229;370230	579659;579660;579661;579662;579663;579664;579665	579661			7
YGGVGAAIEYAVLHLK	VRNIANMVPPFDKVKYGGVGAAIEYAVLHL	GGVGAAIEYAVLHLKVENIVVIGHSACGGI	16	0	1659.9	AT3G01500.1;AT3G01500.3;AT3G01500.2	AT3G01500.1	126	141	yes	no	3	2.462e-14	105.14	5961300	0	0	0	0	0	0	0	0	5961300	0	0	0	0	0	0	0	0	0	0	0	0	0	0	0	0	0	0	0	0	0	0	0	0	0	0	0	0	0	0	0	0	0	0	0	0	0	0	0	33075	1155	35716	404706	635622	635622			1
AFEWTLEK	STIKDYPNPSISCKRAFEWTLEKIVRSNTS	PSISCKRAFEWTLEKIVRSNTSDFKILLLH	8	0	1022.51	AT3G01520.1	AT3G01520.1	30	37	yes	yes	1;2	3.2098e-08	166.96	538510000	0	0	0	0	0	0	0	0	0	0	0	0	0	0	11966000	82582000	59629000	21149000	12756000	4481000	1775900	753840	0	0	0	0	0	0	0	0	0	0	0	0	0	0	0	0	23602000	159030000	84434000	52569000	13397000	6025500	2989800	1367700	0	0	812	1156	868	9599;9600;9601;9602;9603;9604;9605;9606;9607;9608;9609;9610;9611;9612;9613;9614;9615;9616;9617;9618;9619;9620	14953;14954;14955;14956;14957;14958;14959;14960;14961;14962;14963;14964;14965;14966;14967;14968;14969;14970;14971;14972;14973;14974;14975;14976;14977;14978;14979;14980;14981;14982;14983;14984;14985;14986	14977			33
CHEIGVGCEAWIK	NKAKGLHLLEFFVNKCHEIGVGCEAWIKTG	NKCHEIGVGCEAWIKTGDPKDVICQEVKRV	13	0	1557.71	AT3G01520.1	AT3G01520.1	96	108	yes	yes	2;3	1.6695e-06	120.09	98269000	0	0	0	0	0	0	0	0	0	0	0	0	0	0	0	15475000	15155000	3803500	2195500	830070	0	0	0	0	0	0	0	0	0	0	0	0	0	0	0	0	0	0	0	27952000	18086000	12334000	2437900	0	0	0	0	0	3553	1156	3861	44537;44538;44539;44540;44541;44542;44543;44544;44545;44546;44547;44548;44549;44550;44551	70563;70564;70565;70566;70567;70568;70569;70570;70571;70572;70573;70574;70575;70576;70577;70578;70579;70580;70581;70582;70583;70584	70565			22
DVICQEVKR	IGVGCEAWIKTGDPKDVICQEVKRVRPDFL	KTGDPKDVICQEVKRVRPDFLVVGSRGLGR	9	1	1145.59	AT3G01520.1	AT3G01520.1	114	122	yes	yes	2;3	0.0046014	82.452	35206000	0	0	0	0	0	0	0	0	0	0	0	0	0	0	0	8118700	4602500	2418500	1224900	503650	0	0	0	0	0	0	0	0	0	0	0	0	0	0	0	0	0	0	0	8672600	4710900	3632800	1321600	0	0	0	0	0	5228	1156	5669	63428;63429;63430;63431;63432;63433;63434;63435;63436;63437;63438;63439	98267;98268;98269;98270;98271;98272	98270			6
GLHLLEFFVNK	SPEDFRDMRQSNKAKGLHLLEFFVNKCHEI	NKAKGLHLLEFFVNKCHEIGVGCEAWIKTG	11	0	1315.73	AT3G01520.1	AT3G01520.1	85	95	yes	yes	2;3	2.4496e-32	172.47	353040000	0	0	0	0	0	0	0	0	0	0	0	0	0	0	6132400	49569000	44716000	17353000	7994200	3233400	0	0	0	0	0	0	0	0	0	0	0	0	0	0	0	0	0	0	9952700	104820000	57285000	38350000	11767000	1867800	0	0	0	0	10510	1156	11264	123943;123944;123945;123946;123947;123948;123949;123950;123951;123952;123953;123954;123955;123956;123957;123958;123959;123960;123961;123962;123963;123964;123965;123966;123967	190452;190453;190454;190455;190456;190457;190458;190459;190460;190461;190462;190463;190464;190465;190466;190467;190468;190469;190470;190471;190472;190473;190474;190475;190476;190477;190478;190479;190480;190481;190482;190483;190484;190485;190486;190487;190488;190489	190474			38
HAECPVMTIK	FQKVFVGTVSAFCVKHAECPVMTIKRNADE	AFCVKHAECPVMTIKRNADETPSDPADD__	10	0	1184.57	AT3G01520.1	AT3G01520.1	153	162	yes	yes	2	2.1868e-07	144.5	84879000	0	0	0	0	0	0	0	0	0	0	0	0	0	0	0	15926000	14314000	622870	362360	0	0	0	0	0	0	0	0	0	0	0	0	0	0	0	0	0	0	0	0	33882000	16347000	3424400	0	0	0	0	0	0	11818	1156	12693;12694	139603;139604;139605;139606;139607;139608;139609;139610;139611;139612	213747;213748;213749;213750;213751;213752;213753;213754;213755;213756	213751	1005		10
HAECPVMTIKR	FQKVFVGTVSAFCVKHAECPVMTIKRNADE	FCVKHAECPVMTIKRNADETPSDPADD___	11	1	1340.67	AT3G01520.1	AT3G01520.1	153	163	yes	yes	2;3	1.834e-23	159.09	126370000	0	0	0	0	0	0	0	0	0	0	0	0	0	0	4472100	18094000	18796000	5888400	2409900	0	970410	0	0	0	0	0	0	0	0	0	0	0	0	0	0	0	0	0	2071500	25431000	27360000	13065000	4011400	2542600	1258500	0	0	0	11819	1156	12695;12696	139613;139614;139615;139616;139617;139618;139619;139620;139621;139622;139623;139624;139625;139626;139627;139628;139629;139630;139631	213757;213758;213759;213760;213761;213762;213763;213764;213765;213766;213767;213768;213769;213770;213771;213772;213773	213764	1005		17
NADETPSDPADD	FCVKHAECPVMTIKRNADETPSDPADD___	IKRNADETPSDPADD_______________	12	0	1245.46	AT3G01520.1	AT3G01520.1	164	175	yes	yes	2	2.2388e-05	143.7	280650000	0	0	0	0	0	0	0	0	0	0	0	0	0	0	3708300	32399000	40257000	18074000	10746000	4227500	3230000	2793500	1923200	1564500	0	0	0	0	0	0	0	0	0	0	0	0	0	0	4493500	46270000	44111000	36233000	13234000	5620400	4676800	3575300	1905500	1605700	20634	1156	22384	247909;247910;247911;247912;247913;247914;247915;247916;247917;247918;247919;247920;247921;247922;247923;247924;247925;247926;247927;247928	385812;385813;385814;385815;385816;385817;385818;385819;385820;385821;385822;385823;385824;385825;385826;385827;385828;385829;385830;385831;385832;385833;385834;385835	385823			22
RAFEWTLEK	ASTIKDYPNPSISCKRAFEWTLEKIVRSNT	PSISCKRAFEWTLEKIVRSNTSDFKILLLH	9	1	1178.61	AT3G01520.1	AT3G01520.1	29	37	yes	yes	2	0.022157	87.308	14108000	0	0	0	0	0	0	0	0	0	0	0	0	0	0	0	0	0	0	0	0	0	0	0	0	0	0	0	0	0	0	0	0	0	0	0	0	0	0	0	0	8626200	4208500	1273500	0	0	0	0	0	23264	1156	25231	279666;279667;279668	434804;434805	434804			2
RNADETPSDPADD	AFCVKHAECPVMTIKRNADETPSDPADD__	IKRNADETPSDPADD_______________	13	1	1401.56	AT3G01520.1	AT3G01520.1	163	175	yes	yes	2	0.00011275	97.456	22844000	0	0	0	0	0	0	0	0	0	0	0	0	0	0	0	0	0	0	0	0	0	0	0	0	0	0	0	0	0	0	0	0	0	0	0	0	0	0	0	0	7120900	11981000	2354600	805690	582030	0	0	0	23659	1156	25638	283183;283184;283185;283186;283187	439840;439841	439840			2
SNTSDFK	SCKRAFEWTLEKIVRSNTSDFKILLLHVQV	WTLEKIVRSNTSDFKILLLHVQVVDEDGFD	7	0	797.356	AT3G01520.1	AT3G01520.1	41	47	yes	yes	2	0.0067723	97.602	21863000	0	0	0	0	0	0	0	0	0	0	0	0	0	0	0	0	0	0	0	0	0	0	0	0	0	0	0	0	0	0	0	0	0	0	0	0	0	0	0	0	18680000	0	3183200	0	0	0	0	0	25794	1156	27921	310329;310330	482388	482388			1
TGDPKDVICQEVK	NKCHEIGVGCEAWIKTGDPKDVICQEVKRV	IKTGDPKDVICQEVKRVRPDFLVVGSRGLG	13	1	1487.73	AT3G01520.1	AT3G01520.1	109	121	yes	yes	3	0.00053233	65.472	45812000	0	0	0	0	0	0	0	0	0	0	0	0	0	0	0	6947600	8800000	3516700	0	0	0	0	0	0	0	0	0	0	0	0	0	0	0	0	0	0	0	0	0	11903000	10191000	4453100	0	0	0	0	0	0	27428	1156	29649	330277;330278;330279;330280;330281;330282;330283	513555;513556;513557;513558;513559;513560;513561	513561			7
TGDPKDVICQEVKR	NKCHEIGVGCEAWIKTGDPKDVICQEVKRV	KTGDPKDVICQEVKRVRPDFLVVGSRGLGR	14	2	1643.83	AT3G01520.1	AT3G01520.1	109	122	yes	yes	2;3;4	1.0516e-09	111.43	333810000	0	0	0	0	0	0	0	0	0	0	0	0	0	0	6091000	48471000	41622000	20841000	11632000	3042400	1864400	728050	0	0	0	0	0	0	0	0	0	0	0	0	0	0	0	0	8087600	74970000	56680000	39936000	12889000	4289600	2666500	0	0	0	27429	1156	29650	330284;330285;330286;330287;330288;330289;330290;330291;330292;330293;330294;330295;330296;330297;330298;330299;330300;330301;330302;330303;330304;330305;330306;330307;330308;330309;330310;330311;330312	513562;513563;513564;513565;513566;513567;513568;513569;513570;513571;513572;513573;513574;513575;513576;513577;513578;513579;513580;513581;513582;513583;513584	513577			23
VFVGTVSAFCVK	DFLVVGSRGLGRFQKVFVGTVSAFCVKHAE	FQKVFVGTVSAFCVKHAECPVMTIKRNADE	12	0	1312.68	AT3G01520.1	AT3G01520.1	141	152	yes	yes	2	2.8575e-06	123.88	269710000	0	0	0	0	0	0	0	0	0	0	0	0	0	0	0	47965000	40186000	15064000	8500300	2216700	1127900	0	0	0	0	0	0	0	0	0	0	0	0	0	0	0	0	0	0	80189000	40050000	22573000	6885200	3768000	1183200	0	0	0	29856	1156	32249	363893;363894;363895;363896;363897;363898;363899;363900;363901;363902;363903;363904;363905	569484;569485;569486;569487;569488;569489;569490;569491;569492;569493;569494;569495;569496;569497;569498;569499	569493			16
VMVAVNASTIK	______________________________	EPTKVMVAVNASTIKDYPNPSISCKRAFEW	11	0	1131.63	AT3G01520.1	AT3G01520.1	8	18	yes	yes	2	0.036859	46.462	9209100	0	0	0	0	0	0	0	0	0	0	0	0	0	0	0	9209100	0	0	0	0	0	0	0	0	0	0	0	0	0	0	0	0	0	0	0	0	0	0	0	0	0	0	0	0	0	0	0	0	30931	1156	33443	377825	592191	592191			1
VMVAVNASTIKDYPNPSISCK	______________________________	ASTIKDYPNPSISCKRAFEWTLEKIVRSNT	21	1	2293.14	AT3G01520.1	AT3G01520.1	8	28	yes	yes	3	1.9067e-29	108.92	65082000	0	0	0	0	0	0	0	0	0	0	0	0	0	0	0	12390000	14287000	0	3807500	2266800	0	0	0	0	0	0	0	0	0	0	0	0	0	0	0	0	0	0	0	0	21331000	8170600	2829500	0	0	0	0	0	30932	1156	33444	377826;377827;377828;377829;377830;377831;377832;377833	592192;592193;592194;592195;592196;592197;592198;592199;592200;592201	592198			10
VMVAVNASTIKDYPNPSISCKR	______________________________	STIKDYPNPSISCKRAFEWTLEKIVRSNTS	22	2	2449.25	AT3G01520.1	AT3G01520.1	8	29	yes	yes	3;4	1.257e-73	164.35	215510000	0	0	0	0	0	0	0	0	0	0	0	0	0	0	0	33511000	29084000	11403000	7852700	2162300	0	0	0	0	0	0	0	0	0	0	0	0	0	0	0	0	0	0	0	62215000	43834000	18560000	4604900	1513900	767500	0	0	0	30933	1156	33445;33446	377834;377835;377836;377837;377838;377839;377840;377841;377842;377843;377844;377845;377846;377847;377848;377849;377850	592202;592203;592204;592205;592206;592207;592208;592209;592210;592211;592212;592213;592214;592215;592216;592217;592218;592219;592220;592221;592222;592223;592224;592225;592226	592207	1006		25
RVRPDFLVVGSR	IKTGDPKDVICQEVKRVRPDFLVVGSRGLG	EVKRVRPDFLVVGSRGLGRFQKVFVGTVSA	12	2	1399.8	AT3G01520.1;AT5G14680.1	AT3G01520.1	122	133	no	no	3	1.8317e-09	142.57	86259000	0	0	0	0	0	0	0	0	0	0	0	0	0	0	0	15941000	16375000	6238700	3497500	1262700	822500	0	0	0	0	0	0	0	0	0	0	0	0	0	0	0	0	0	7840700	16842000	17440000	0	0	0	0	0	0	0	23881	1156;2334	25875	285430;285431;285432;285433;285434;285435;285436;285437;285438;285439	442991;442992;442993;442994;442995;442996;442997	442993			7
VRPDFLVVGSR	KTGDPKDVICQEVKRVRPDFLVVGSRGLGR	EVKRVRPDFLVVGSRGLGRFQKVFVGTVSA	11	1	1243.7	AT3G01520.1;AT5G14680.1	AT3G01520.1	123	133	no	no	2;3	5.6158e-06	133.42	1282100000	0	0	0	0	0	0	0	0	0	0	0	0	0	0	0	237310000	176470000	59108000	33804000	11055000	6050800	2677300	767230	356170	0	0	0	0	0	0	0	0	0	0	0	0	0	0	38121000	384930000	153720000	120260000	28757000	16846000	7412700	3512300	564670	412380	31353	1156;2334	33897	382824;382825;382826;382827;382828;382829;382830;382831;382832;382833;382834;382835;382836;382837;382838;382839;382840;382841;382842;382843;382844;382845;382846;382847;382848;382849;382850;382851;382852;382853;382854;382855;382856;382857;382858;382859;382860;382861;382862;382863;382864	599685;599686;599687;599688;599689;599690;599691;599692;599693;599694;599695;599696;599697;599698;599699;599700;599701;599702;599703;599704;599705;599706;599707;599708;599709;599710;599711;599712;599713;599714;599715;599716;599717;599718;599719;599720;599721;599722;599723;599724;599725;599726;599727	599690			43
LADMAEYVGQR	AGQHIPEELEEAKHRLADMAEYVGQRTKDA	AKHRLADMAEYVGQRTKDAGQTIEDKAHDV	11	0	1251.59	AT3G01570.1	AT3G01570.1	132	142	yes	yes	2	0.0011907	87.913	6203500	0	0	345700	0	0	0	3600400	0	2257400	0	0	0	0	0	0	0	0	0	0	0	0	0	0	0	0	0	0	0	0	0	0	0	0	0	0	0	0	0	0	0	0	0	0	0	0	0	0	0	16300	1157	17445;17446	194470;194471;194472;194473	302814;302815;302816;302817	302817	1007		4
FTEQADAITFDGEVDR	LETLDYLDNLIGKERFTEQADAITFDGEVD	TEQADAITFDGEVDRVYLNTPTKIAVIDHE	16	0	1812.82	AT3G01590.1;AT3G01590.2	AT3G01590.1	189	204	yes	no	2	1.3309e-05	86.772	49713000	0	0	0	0	0	0	0	0	0	0	0	0	0	0	0	0	10706000	8255500	5918800	1865900	0	0	0	0	0	0	0	0	0	0	0	0	0	0	0	0	0	0	0	0	5710200	10393000	4769200	2095500	0	0	0	0	8954	1158	9622	105118;105119;105120;105121;105122;105123;105124;105125	160880;160881;160882;160883;160884;160885;160886;160887;160888;160889	160888			10
FTEQADAITFDGEVDRVYLNTPTK	LETLDYLDNLIGKERFTEQADAITFDGEVD	FDGEVDRVYLNTPTKIAVIDHERKRTIELR	24	1	2729.32	AT3G01590.1;AT3G01590.2	AT3G01590.1	189	212	yes	no	3	8.3837e-99	171.15	100880000	0	0	0	0	0	0	0	0	0	0	0	0	0	0	0	0	22317000	19366000	10950000	3449600	0	0	0	0	0	0	0	0	0	0	0	0	0	0	0	0	0	0	0	0	18546000	12842000	10455000	2958400	0	0	0	0	8955	1158	9623	105126;105127;105128;105129;105130;105131;105132;105133	160890;160891;160892;160893;160894;160895;160896;160897;160898;160899;160900;160901;160902;160903;160904;160905;160906;160907;160908;160909	160890			20
GGIPVCFPQFGNFGGLER	YMSSKAQYKPPKAIRGGIPVCFPQFGNFGG	PVCFPQFGNFGGLERHGFARNKFWSHDEDP	18	0	1950.94	AT3G01590.1;AT3G01590.2	AT3G01590.1	62	79	yes	no	2	3.8647e-09	90.861	216290000	0	0	0	0	0	0	0	0	0	0	0	0	0	0	0	27093000	23657000	25138000	19106000	7843500	1449700	0	0	0	0	0	0	0	0	0	0	7905200	0	0	0	0	0	0	0	0	41221000	44024000	13400000	5456400	0	0	0	0	9896	1158	10610	116205;116206;116207;116208;116209;116210;116211;116212;116213;116214;116215;116216	178534;178535;178536;178537;178538;178539;178540;178541;178542;178543;178544;178545;178546;178547	178537			14
GSTAEVLLFGGQVISWKNER	NDGDGSSRIILTEPRGSTAEVLLFGGQVIS	VLLFGGQVISWKNERREELLYMSSKAQYKP	20	1	2190.14	AT3G01590.1;AT3G01590.2	AT3G01590.1	22	41	yes	no	3	0.0080919	28.333	15941000	0	0	0	0	0	0	0	0	0	0	0	0	0	0	0	0	9347200	3750200	2843700	0	0	0	0	0	0	0	0	0	0	0	0	0	0	0	0	0	0	0	0	0	0	0	0	0	0	0	0	0	11262	1158	12093	132716;132717;132718	203271;203272	203271			2
IAVIDHER	FDGEVDRVYLNTPTKIAVIDHERKRTIELR	YLNTPTKIAVIDHERKRTIELRKEGMPNAV	8	0	951.514	AT3G01590.1;AT3G01590.2	AT3G01590.1	213	220	yes	no	2	0.0020348	140.98	38719000	0	0	0	0	0	0	0	0	0	0	0	0	0	0	2090300	0	5673500	4544800	2931900	825410	0	0	0	0	0	0	0	0	0	0	0	0	0	0	0	0	0	0	0	0	7725500	8373100	4282400	1730400	541970	0	0	0	12669	1158	13613	149965;149966;149967;149968;149969;149970;149971;149972;149973;149974	232196;232197;232198;232199;232200;232201;232202;232203;232204;232205;232206	232202			11
ISISPGKLTLIPR	DDLKTWPHSFELRIRISISPGKLTLIPRVR	IRISISPGKLTLIPRVRNIDSKAFSFMFAL	13	1	1393.87	AT3G01590.1;AT3G01590.2	AT3G01590.1	130	142	yes	no	3	0.0051635	45.79	5182700	0	0	0	0	0	0	0	0	0	0	0	0	0	0	0	0	3542200	1640500	0	0	0	0	0	0	0	0	0	0	0	0	0	0	0	0	0	0	0	0	0	0	0	0	0	0	0	0	0	0	14435	1158	15495	172640;172641	269197;269198	269198			2
NKFWSHDEDPSPLPPANK	QFGNFGGLERHGFARNKFWSHDEDPSPLPP	WSHDEDPSPLPPANKQSSVDLILKSTEDDL	18	1	2077.99	AT3G01590.1;AT3G01590.2	AT3G01590.1	85	102	yes	no	3	1.6136e-05	74.428	28067000	0	0	0	0	0	0	0	0	0	0	0	0	0	0	0	0	5813700	3285400	1909600	0	0	0	0	0	0	0	0	0	0	0	0	0	0	0	0	0	0	0	0	0	5824900	6553900	3729700	949730	0	0	0	0	21250	1158	23064	255948;255949;255950;255951;255952;255953;255954	398973;398974;398975;398976;398977;398978;398979;398980;398981	398980			9
PLNLGNDGDGSSR	______________________________	______________________________	13	0	1300.6	AT3G01590.1;AT3G01590.2	AT3G01590.1	2	14	yes	no	2	0.0013603	67.153	5924300	0	0	0	0	0	0	0	0	0	0	0	0	0	0	0	0	0	0	0	0	0	0	0	0	0	0	0	0	0	0	0	0	0	0	0	0	0	0	0	1520200	0	0	2458100	853010	642890	450120	0	0	22204	1158	24114	268561;268562;268563;268564;268565	419074;419075	419075			2
REELLYMSSK	VLLFGGQVISWKNERREELLYMSSKAQYKP	WKNERREELLYMSSKAQYKPPKAIRGGIPV	10	1	1254.63	AT3G01590.1;AT3G01590.2	AT3G01590.1	42	51	yes	no	2	0.0018756	123.86	37977000	0	0	0	0	0	0	0	0	0	0	0	0	0	0	0	0	8556500	6651500	3062800	771280	0	0	0	0	0	0	0	0	0	0	0	0	0	0	0	0	0	0	0	0	6158500	8272900	3464600	1039000	0	0	0	0	23345	1158	25312	280452;280453;280454;280455;280456;280457;280458;280459	435916;435917;435918;435919;435920;435921;435922;435923;435924	435922			9
STEDDLKTWPHSFELR	LPPANKQSSVDLILKSTEDDLKTWPHSFEL	TEDDLKTWPHSFELRIRISISPGKLTLIPR	16	1	1959.93	AT3G01590.1;AT3G01590.2	AT3G01590.1	112	127	yes	no	3;4	9.6607e-10	96.993	73940000	0	0	0	0	0	0	0	0	0	0	0	0	0	0	0	0	16690000	9929800	6433300	792280	0	0	0	0	0	0	0	0	0	0	0	0	0	0	0	0	0	0	0	6028900	19160000	12024000	2882100	0	0	0	0	0	26356	1158	28511	316898;316899;316900;316901;316902;316903;316904;316905;316906;316907;316908;316909;316910	492360;492361;492362;492363;492364;492365;492366;492367;492368;492369;492370;492371	492360			12
TIADMGDEDYKTMLCVDSGVIEPLVLLKPR	MPNAVVWNPWDKKAKTIADMGDEDYKTMLC	VDSGVIEPLVLLKPREEWKGRQELSIVSSS	30	2	3377.69	AT3G01590.1;AT3G01590.2	AT3G01590.1	246	275	yes	no	4	0.045415	14.009	8325600	0	0	0	0	0	0	0	0	0	0	0	0	0	0	0	0	0	0	0	0	0	0	0	0	0	0	0	0	0	0	0	0	0	0	0	0	0	0	0	0	0	8325600	0	0	0	0	0	0	27602	1158	29832	332694	517478	517478			1
GRQELSIVSSSYCSGQLDPR	VIEPLVLLKPREEWKGRQELSIVSSSYCSG	SIVSSSYCSGQLDPRKVLYGDI________	20	1	2238.07	AT3G01590.1;AT3G01590.2;AT5G14500.1	AT3G01590.1	280	299	yes	no	3	6.2024e-18	101.49	28611000	0	0	0	0	0	0	0	0	0	0	0	0	0	0	0	0	4913100	2716900	2832800	0	0	0	0	0	0	0	0	0	0	0	0	0	0	0	0	0	0	0	0	0	6893200	8667400	2587100	0	0	0	0	0	11107	1158	11932	131031;131032;131033;131034;131035;131036	200940;200941;200942;200943;200944;200945;200946;200947;200948	200947			9
QELSIVSSSYCSGQLDPR	EPLVLLKPREEWKGRQELSIVSSSYCSGQL	SIVSSSYCSGQLDPRKVLYGDI________	18	0	2024.95	AT3G01590.1;AT3G01590.2;AT5G14500.1	AT3G01590.1	282	299	yes	no	2	0.003524	42.809	6366900	0	0	0	0	0	0	0	0	0	0	0	0	0	0	0	0	0	2406000	0	0	0	0	0	0	0	0	0	0	0	0	0	0	0	0	0	0	0	0	0	0	0	3960900	0	0	0	0	0	0	22429	1158	24350	270475;270476	421663;421664	421663			2
VYLNTPTK	TEQADAITFDGEVDRVYLNTPTKIAVIDHE	FDGEVDRVYLNTPTKIAVIDHERKRTIELR	8	0	934.512	AT3G01590.1;AT3G01590.2;AT5G14500.1	AT3G01590.1	205	212	yes	no	2	0.0020348	140.98	14460000	0	0	0	0	0	0	0	0	0	0	0	0	0	0	0	0	6130200	4024300	4305200	0	0	0	0	0	0	0	0	0	0	0	0	0	0	0	0	0	0	0	0	0	0	0	0	0	0	0	0	0	32295	1158	34902	394575;394576;394577	618438;618439;618440	618438			3
AGFTLQPVK	EGPSQVKLLEEECRKAGFTLQPVKIAPSCL	EEECRKAGFTLQPVKIAPSCLNDSDIQTL_	9	0	959.544	AT3G01640.1	AT3G01640.1	340	348	yes	yes	2	2.9217e-15	160.54	129370000	0	0	0	0	0	0	0	0	0	0	0	7781100	26362000	33427000	13967000	4478100	0	0	0	0	0	0	0	0	0	0	0	0	0	0	0	0	0	0	0	8307600	35050000	0	0	0	0	0	0	0	0	0	0	0	991	1159	1067	11765;11766;11767;11768;11769;11770;11771	18466;18467;18468;18469;18470;18471	18467			6
ELGIVAGLQDR	IKVQVRPNIVLSAEKELGIVAGLQDRVAQV	SAEKELGIVAGLQDRVAQVYGGLVHMDFSK	11	0	1169.64	AT3G01640.1	AT3G01640.1	170	180	no	no	2	0.00053513	103.7	57538000	0	0	0	0	0	0	0	0	0	0	0	0	9840700	14656000	0	0	0	0	0	0	0	0	0	0	0	0	0	0	0	0	0	0	0	0	0	0	16069000	16973000	0	0	0	0	0	0	0	0	0	0	6600	1159	7113	78386;78387;78388;78389;78390;78391	120061;120062;120063;120064;120065;120066;120067;120068;120069;120070	120063			10
ENDIQLHQANFSLSYDTNIPR	RLLMAICKVFRNYCKENDIQLHQANFSLSY	HQANFSLSYDTNIPRQTGLSGSSAIVSAAL	21	0	2474.18	AT3G01640.1	AT3G01640.1	107	127	yes	yes	3	0.0052741	27.61	127640000	0	0	0	0	0	0	0	0	0	0	0	0	30515000	26876000	0	0	0	0	0	0	0	0	0	0	0	0	0	0	0	0	0	0	0	0	0	0	30043000	40201000	0	0	0	0	0	0	0	0	0	0	6824	1159	7359	81164;81165;81166;81167	124319;124320;124321;124322;124323	124323			5
EVGSLAEEGR	QRWLDGDEFIISSMKEVGSLAEEGRTALLN	ISSMKEVGSLAEEGRTALLNKDHSKLVELM	10	0	1045.5	AT3G01640.1	AT3G01640.1	252	261	yes	yes	2	1.727e-18	161.79	163650000	0	0	0	0	0	0	0	0	0	0	0	8704600	32658000	32064000	0	0	712210	0	0	0	0	0	0	0	0	0	0	0	0	0	0	0	0	0	0	0	26387000	47261000	14801000	0	0	1067300	0	0	0	0	0	0	7381	1159	7948	86641;86642;86643;86644;86645;86646;86647;86648;86649	132032;132033;132034;132035;132036;132037;132038;132039;132040;132041;132042;132043;132044;132045	132035			14
FTGSGGAVVVFCPEGPSQVK	IEMVEVARRVGAASKFTGSGGAVVVFCPEG	GAVVVFCPEGPSQVKLLEEECRKAGFTLQP	20	0	2021.99	AT3G01640.1	AT3G01640.1	312	331	no	no	2	1.0174e-36	139.89	158540000	0	0	0	0	0	0	0	0	0	0	0	19375000	61319000	0	0	0	0	0	0	0	0	0	0	0	0	0	0	0	0	0	0	0	0	0	0	20174000	57674000	0	0	0	0	0	0	0	0	0	0	0	8970	1159	9638	105262;105263;105264;105265;105266	161160;161161;161162;161163;161164;161165;161166;161167;161168;161169	161160			10
IGFLGNPSDVYFGR	DGQATAAIEHRSFARIGFLGNPSDVYFGRT	RIGFLGNPSDVYFGRTISLTIGNFWASVKL	14	0	1540.77	AT3G01640.1	AT3G01640.1	25	38	no	no	2	4.7679e-27	152.07	667830000	0	0	0	0	0	0	0	0	0	0	0	28050000	109480000	109660000	39042000	0	0	0	0	0	0	0	0	0	0	0	0	0	0	0	0	0	0	0	0	27256000	130380000	156910000	67048000	0	0	0	0	0	0	0	0	0	13193	1159	14163	156091;156092;156093;156094;156095;156096;156097;156098	241875;241876;241877;241878;241879;241880;241881;241882;241883;241884;241885;241886;241887;241888;241889;241890;241891	241887			17
LLEEECR	GAVVVFCPEGPSQVKLLEEECRKAGFTLQP	PEGPSQVKLLEEECRKAGFTLQPVKIAPSC	7	0	947.438	AT3G01640.1	AT3G01640.1	332	338	no	no	2	0.0080372	95.62	35212000	0	0	0	0	0	0	0	0	0	0	0	0	15482000	13353000	3921700	2455500	0	0	0	0	0	0	0	0	0	0	0	0	0	0	0	0	0	0	0	0	0	0	0	0	0	0	0	0	0	0	0	0	17919	1159	19161	213587;213588;213589;213590	332357;332358;332359	332358			3
LLEEECRK	GAVVVFCPEGPSQVKLLEEECRKAGFTLQP	EGPSQVKLLEEECRKAGFTLQPVKIAPSCL	8	1	1075.53	AT3G01640.1	AT3G01640.1	332	339	no	no	2	0.041174	96.19	12746000	0	0	0	0	0	0	0	0	0	0	0	0	10305000	0	2441000	0	0	0	0	0	0	0	0	0	0	0	0	0	0	0	0	0	0	0	0	0	0	0	0	0	0	0	0	0	0	0	0	0	17920	1159	19162	213591;213592	332360	332360			1
LLMAICK	LLNRLQNEGYYGGVRLLMAICKVFRNYCKE	EGYYGGVRLLMAICKVFRNYCKENDIQLHQ	7	0	847.466	AT3G01640.1	AT3G01640.1	93	99	no	no	2	0.034793	72.021	11687000	0	0	0	0	0	0	0	0	0	0	0	0	5339500	6347400	0	0	0	0	0	0	0	0	0	0	0	0	0	0	0	0	0	0	0	0	0	0	0	0	0	0	0	0	0	0	0	0	0	0	18067	1159	19314	215029;215030	334480;334481	334481			2
LVELMNLNFDIR	AEEGRTALLNKDHSKLVELMNLNFDIRRRM	HSKLVELMNLNFDIRRRMFGDECLGAMNIE	12	0	1475.78	AT3G01640.1	AT3G01640.1	272	283	yes	yes	2	2.6897e-23	134.68	39897000	0	0	0	0	0	0	0	0	0	0	0	0	25228000	14669000	0	0	0	0	0	0	0	0	0	0	0	0	0	0	0	0	0	0	0	0	0	0	0	0	0	0	0	0	0	0	0	0	0	0	19341	1159	20681	229649;229650;229651;229652;229653;229654;229655	357319;357320;357321;357322;357323;357324;357325	357324			7
LVELMNLNFDIRR	AEEGRTALLNKDHSKLVELMNLNFDIRRRM	SKLVELMNLNFDIRRRMFGDECLGAMNIEM	13	1	1631.88	AT3G01640.1	AT3G01640.1	272	284	yes	yes	3	0.0023827	49.12	10101000	0	0	0	0	0	0	0	0	0	0	0	0	0	0	0	0	0	0	0	0	0	0	0	0	0	0	0	0	0	0	0	0	0	0	0	0	10101000	0	0	0	0	0	0	0	0	0	0	0	19342	1159	20682	229656	357326	357326			1
MDPNSTVSGDGQATAAIEHR	______________________________	TVSGDGQATAAIEHRSFARIGFLGNPSDVY	20	0	2055.93	AT3G01640.1	AT3G01640.1	1	20	yes	yes	2;3	2.0546e-100	185.12	506310000	0	0	0	0	0	0	0	0	0	0	0	21288000	93124000	86595000	20489000	10220000	3393700	0	0	0	0	0	0	0	0	0	0	0	0	0	0	0	0	0	0	35064000	94975000	92231000	34387000	11975000	2571400	0	0	0	0	0	0	0	19870	1159	21284;21285	236620;236621;236622;236623;236624;236625;236626;236627;236628;236629;236630;236631;236632;236633;236634;236635;236636;236637;236638;236639;236640;236641;236642	368485;368486;368487;368488;368489;368490;368491;368492;368493;368494;368495;368496;368497;368498;368499;368500;368501;368502;368503;368504;368505;368506;368507;368508;368509;368510;368511;368512;368513;368514;368515;368516;368517;368518;368519;368520;368521	368494	1008		36
NYCKENDIQLHQANFSLSYDTNIPR	YGGVRLLMAICKVFRNYCKENDIQLHQANF	HQANFSLSYDTNIPRQTGLSGSSAIVSAAL	25	1	3039.41	AT3G01640.1	AT3G01640.1	103	127	yes	yes	3;4	3.159e-14	81.477	66430000	0	0	0	0	0	0	0	0	0	0	0	11589000	36887000	0	0	0	0	0	0	0	0	0	0	0	0	0	0	0	0	0	0	0	0	0	0	0	10690000	0	0	7264300	0	0	0	0	0	0	0	0	22089	1159	23994	267401;267402;267403;267404;267405;267406	417126;417127;417128;417129;417130;417131;417132;417133;417134;417135	417132			10
VAQVYGGLVHMDFSK	SAEKELGIVAGLQDRVAQVYGGLVHMDFSK	VAQVYGGLVHMDFSKEHMDKLGHGIYTPMD	15	0	1649.82	AT3G01640.1	AT3G01640.1	181	195	yes	yes	3	0.0028556	40.801	50671000	0	0	0	0	0	0	0	0	0	0	0	0	0	10534000	5203600	3026200	0	0	0	0	0	0	0	0	0	0	0	0	0	0	0	0	0	0	0	0	10580000	15032000	6295700	0	0	0	0	0	0	0	0	0	29272	1159	31636	355853;355854;355855;355856;355857;355858;355859	556712;556713;556714;556715;556716;556717	556715			6
VQVRPNIVLSAEK	LNCLLDFYNVRHLIKVQVRPNIVLSAEKEL	IKVQVRPNIVLSAEKELGIVAGLQDRVAQV	13	1	1451.85	AT3G01640.1	AT3G01640.1	157	169	yes	yes	3	0.023474	39.033	29314000	0	0	0	0	0	0	0	0	0	0	0	0	7323300	10916000	0	0	0	0	0	0	0	0	0	0	0	0	0	0	0	0	0	0	0	0	0	0	0	11075000	0	0	0	0	0	0	0	0	0	0	31318	1159	33859	382478;382479;382480;382481	599203;599204;599205	599205			3
VQVRPNIVLSAEKELGIVAGLQDR	LNCLLDFYNVRHLIKVQVRPNIVLSAEKEL	SAEKELGIVAGLQDRVAQVYGGLVHMDFSK	24	2	2603.48	AT3G01640.1	AT3G01640.1	157	180	yes	yes	3;4	0.014769	35.546	22553000	0	0	0	0	0	0	0	0	0	0	0	0	0	0	0	0	0	0	0	0	0	0	0	0	0	0	0	0	0	0	0	0	0	0	0	0	22553000	0	0	0	0	0	0	0	0	0	0	0	31319	1159	33860	382482;382483	599206;599207	599206			1
WLDGDEFIISSMK	NPSDSGKVHSMVRQRWLDGDEFIISSMKEV	QRWLDGDEFIISSMKEVGSLAEEGRTALLN	13	0	1539.73	AT3G01640.1	AT3G01640.1	239	251	yes	yes	2	0.0001487	88.441	57389000	0	0	0	0	0	0	0	0	0	0	0	0	20095000	18297000	0	0	0	0	0	0	0	0	0	0	0	0	0	0	0	0	0	0	0	0	0	0	18996000	0	0	0	0	0	0	0	0	0	0	0	32494	1159	35108	397197;397198;397199;397200;397201;397202	623095;623096;623097;623098;623099;623100;623101	623097			7
WLDGDEFIISSMKEVGSLAEEGR	NPSDSGKVHSMVRQRWLDGDEFIISSMKEV	ISSMKEVGSLAEEGRTALLNKDHSKLVELM	23	1	2567.22	AT3G01640.1	AT3G01640.1	239	261	yes	yes	3	1.0033e-36	105.16	103630000	0	0	0	0	0	0	0	0	0	0	0	0	28196000	16537000	0	0	0	0	0	0	0	0	0	0	0	0	0	0	0	0	0	0	0	0	0	0	30443000	28449000	0	0	0	0	0	0	0	0	0	0	32495	1159	35109	397203;397204;397205;397206	623102;623103;623104;623105;623106;623107;623108;623109	623106			8
EPFNAEPPR	SQEPPRHPSLKVNAKEPFNAEPPRSALVSS	LKVNAKEPFNAEPPRSALVSSYVTPVDLFY	9	0	1055.5	AT3G01910.1	AT3G01910.1	26	34	yes	yes	2	0.0026566	103.56	47905000	0	0	0	0	0	0	0	0	0	0	0	0	0	10212000	0	0	0	1619900	0	0	0	0	0	0	0	0	0	0	0	0	0	0	0	0	0	0	0	0	28931000	0	4680400	2461200	0	0	0	0	0	0	6892	1160	7429	81701;81702;81703;81704;81705;81706	124949;124950;124951;124952;124953;124954;124955;124956	124953			8
GPSEYSQEPPRHPSLK	______________________________	PSEYSQEPPRHPSLKVNAKEPFNAEPPRSA	16	1	1807.89	AT3G01910.1	AT3G01910.1	6	21	yes	yes	3;4	1.1562e-05	78.285	100990000	0	0	0	0	0	0	0	0	0	0	0	0	0	0	16783000	29750000	13788000	4213400	0	0	0	0	0	0	0	0	0	0	0	358820	0	0	0	0	0	0	0	0	13169000	14707000	4994400	3227900	0	0	0	0	0	0	10948	1160	11763	129307;129308;129309;129310;129311;129312;129313;129314;129315;129316;129317;129318	198416;198417;198418;198419;198420;198421;198422;198423;198424;198425;198426;198427;198428;198429;198430;198431;198432;198433	198416			17
NHGPIPIVDHLQSYSVTLTGLIQNPR	LVSSYVTPVDLFYKRNHGPIPIVDHLQSYS	QSYSVTLTGLIQNPRKLFIKDIRSLPKYNV	26	0	2868.52	AT3G01910.1	AT3G01910.1	52	77	yes	yes	3;4	4.8217e-101	161.66	766230000	0	0	0	0	0	0	0	0	0	0	0	0	0	17860000	148700000	152100000	44520000	11799000	0	0	0	0	0	0	0	0	0	0	0	0	0	0	0	0	0	0	0	59545000	137190000	159690000	34818000	0	0	0	0	0	0	0	21092	1160	22889	253867;253868;253869;253870;253871;253872;253873;253874;253875;253876;253877;253878	395703;395704;395705;395706;395707;395708;395709;395710;395711;395712;395713;395714;395715;395716;395717;395718;395719;395720;395721;395722;395723;395724;395725;395726;395727;395728;395729	395724			27
PGIRGPSEYSQEPPRHPSLK	______________________________	PSEYSQEPPRHPSLKVNAKEPFNAEPPRSA	20	2	2231.14	AT3G01910.1	AT3G01910.1	2	21	yes	yes	4;5	0.0045677	30.659	43133000	0	0	0	0	0	0	0	0	0	0	0	0	0	0	0	0	0	0	0	0	0	0	0	0	0	0	0	0	0	0	0	0	0	0	0	0	0	0	11573000	23922000	6060400	1577100	0	0	0	0	0	0	22185	1160	24095	268452;268453;268454;268455;268456;268457;268458	418922;418923;418924;418925	418923			4
SALVSSYVTPVDLFYK	LKVNAKEPFNAEPPRSALVSSYVTPVDLFY	ALVSSYVTPVDLFYKRNHGPIPIVDHLQSY	16	0	1787.93	AT3G01910.1	AT3G01910.1	35	50	yes	yes	2	1.4097e-13	103.35	52463000	0	0	0	0	0	0	0	0	0	0	0	0	0	0	28633000	23830000	0	0	0	0	0	0	0	0	0	0	0	0	0	0	0	0	0	0	0	0	0	0	0	0	0	0	0	0	0	0	0	0	24050	1160	26056	287091;287092;287093	445323;445324;445325;445326;445327;445328;445329	445326			7
SALVSSYVTPVDLFYKR	LKVNAKEPFNAEPPRSALVSSYVTPVDLFY	LVSSYVTPVDLFYKRNHGPIPIVDHLQSYS	17	1	1944.04	AT3G01910.1	AT3G01910.1	35	51	yes	yes	2;3	2.5397e-10	95.662	496340000	0	0	0	0	0	0	0	0	0	0	0	0	0	23091000	108220000	95755000	42052000	6804100	2910300	0	0	0	0	0	0	0	0	0	0	0	0	0	0	0	0	0	0	27103000	73027000	76280000	26417000	11867000	2813300	0	0	0	0	0	24051	1160	26057	287094;287095;287096;287097;287098;287099;287100;287101;287102;287103;287104;287105;287106;287107;287108;287109;287110	445330;445331;445332;445333;445334;445335;445336;445337;445338;445339;445340;445341;445342;445343;445344;445345;445346;445347;445348;445349;445350;445351;445352;445353;445354;445355;445356;445357	445330			28
VNAKEPFNAEPPR	PSEYSQEPPRHPSLKVNAKEPFNAEPPRSA	LKVNAKEPFNAEPPRSALVSSYVTPVDLFY	13	1	1467.75	AT3G01910.1	AT3G01910.1	22	34	yes	yes	2;3	1.2141e-06	115.06	212480000	0	0	0	0	0	0	0	0	0	0	0	0	0	14986000	0	40194000	14966000	3996800	2526400	0	0	0	0	0	0	0	0	0	0	0	0	0	0	0	0	0	0	20315000	30438000	65181000	17580000	0	2294700	0	0	0	0	0	30941	1160	33454	377915;377916;377917;377918;377919;377920;377921;377922;377923;377924;377925;377926	592299;592300;592301;592302;592303;592304;592305;592306;592307;592308;592309;592310;592311	592299			12
YNVTATLQCAGNRR	NPRKLFIKDIRSLPKYNVTATLQCAGNRRT	KYNVTATLQCAGNRRTAMSKVRNVRGVGWD	14	1	1622.79	AT3G01910.1	AT3G01910.1	90	103	yes	yes	2;3	0.021109	43.512	137250000	0	0	0	0	0	0	0	0	0	0	0	0	0	3493500	16174000	29897000	11896000	4149800	0	0	0	0	0	0	0	0	0	0	0	0	0	0	0	0	0	0	0	0	20844000	30247000	14087000	6463200	0	0	0	0	0	0	33576	1160	36272	411573;411574;411575;411576;411577;411578;411579;411580;411581;411582;411583;411584;411585;411586;411587;411588	647072;647073;647074;647075;647076;647077;647078	647078			7
GVGWDVSAIGNAVWGGAK	AGNRRTAMSKVRNVRGVGWDVSAIGNAVWG	WDVSAIGNAVWGGAKLADVLELVGIPKLTA	18	0	1742.87	AT3G01910.1;AT3G01910.2	AT3G01910.1	114	131	yes	no	2	0.00058166	62.89	149880000	0	0	0	0	0	0	0	0	0	0	0	0	0	0	26834000	60387000	0	0	0	0	0	0	0	0	0	0	0	0	0	0	0	0	0	0	0	0	0	14183000	48478000	0	0	0	0	0	0	0	0	0	11490	1160	12339	135374;135375;135376;135377;135378;135379	207029;207030;207031;207032;207033	207030			4
HVEFVSVDR	VGIPKLTASTNLGARHVEFVSVDRCKEENG	TNLGARHVEFVSVDRCKEENGGPYKASITL	9	0	1086.55	AT3G01910.1;AT3G01910.2	AT3G01910.1	154	162	yes	no	2	4.5087e-06	147.51	421690000	0	0	0	0	0	0	0	0	0	0	0	0	0	25231000	82382000	69293000	24554000	7785100	2635200	0	0	0	0	0	0	0	0	0	0	0	0	0	0	0	0	0	0	32494000	68123000	79260000	18957000	8724300	2255300	0	0	0	0	0	12389	1160	13314	146584;146585;146586;146587;146588;146589;146590;146591;146592;146593;146594;146595	226135;226136;226137;226138;226139;226140;226141;226142;226143;226144;226145;226146;226147;226148;226149;226150;226151;226152;226153;226154;226155;226156	226141			22
LADVLELVGIPK	WDVSAIGNAVWGGAKLADVLELVGIPKLTA	GAKLADVLELVGIPKLTASTNLGARHVEFV	12	0	1265.76	AT3G01910.1;AT3G01910.2	AT3G01910.1	132	143	yes	no	2	1.6699e-09	143.61	231000000	0	0	0	0	0	0	0	0	0	0	0	0	0	12961000	39078000	33495000	20560000	4678500	0	0	0	0	0	0	0	0	0	0	0	0	0	0	0	0	0	0	0	17696000	45175000	37759000	13165000	6435200	0	0	0	0	0	0	16310	1160	17456	194597;194598;194599;194600;194601;194602;194603;194604;194605;194606;194607	303002;303003;303004;303005;303006;303007;303008;303009;303010;303011;303012;303013;303014;303015;303016;303017;303018	303006			17
LTASTNLGAR	GAKLADVLELVGIPKLTASTNLGARHVEFV	VGIPKLTASTNLGARHVEFVSVDRCKEENG	10	0	1002.55	AT3G01910.1;AT3G01910.2	AT3G01910.1	144	153	yes	no	2	0.00047499	122.52	246940000	0	0	0	0	0	0	0	0	0	0	0	0	0	15285000	49541000	46523000	18212000	5382100	1675100	0	0	0	0	0	0	0	0	0	0	0	0	0	0	0	0	0	0	16623000	30501000	49611000	7984000	5606200	0	0	0	0	0	0	19094	1160	20416	226868;226869;226870;226871;226872;226873;226874;226875;226876;226877;226878;226879	353051;353052;353053;353054;353055;353056;353057;353058;353059;353060;353061;353062;353063;353064;353065;353066	353052			16
AVDSAANVQPENVESVWNLR	EATIDVSQTTEVIAKAVDSAANVQPENVES	ANVQPENVESVWNLRGVLNTSWHRVLLRLG	20	0	2197.08	AT3G01910.1;AT3G01910.2;AT3G01910.3	AT3G01910.1	355	374	yes	no	2;3	0	300.07	728080000	0	0	0	0	0	0	0	0	0	0	0	0	0	49515000	134830000	118550000	29881000	7788700	3154600	0	0	0	0	0	0	0	0	0	0	0	0	0	0	0	0	0	0	59658000	140540000	138230000	36654000	9283500	0	0	0	0	0	0	3037	1160	3302	38407;38408;38409;38410;38411;38412;38413;38414;38415;38416;38417;38418;38419;38420;38421;38422;38423;38424;38425	61140;61141;61142;61143;61144;61145;61146;61147;61148;61149;61150;61151;61152;61153;61154;61155;61156;61157;61158;61159;61160;61161;61162;61163;61164;61165;61166;61167;61168;61169;61170	61159			31
DHGFPLR	DVLLAYEMNGETLNRDHGFPLRVVVPGVIG	MNGETLNRDHGFPLRVVVPGVIGARSVKWL	7	0	840.424	AT3G01910.1;AT3G01910.2;AT3G01910.3	AT3G01910.1	201	207	yes	no	2	0.015559	89.903	103290000	0	0	0	0	0	0	0	0	0	0	0	0	0	12564000	21296000	20710000	6263000	957270	0	0	0	0	0	0	0	0	0	0	0	0	0	0	0	0	0	0	0	0	19494000	17328000	3389100	1289400	0	0	0	0	0	0	4347	1160	4706	53233;53234;53235;53236;53237;53238;53239;53240;53241	83339;83340;83341	83340			3
GIERVDISLDGGKNWVEASR	GKVSIKGYAVSGGGRGIERVDISLDGGKNW	DISLDGGKNWVEASRTQEPGKQYISEHSSS	20	2	2200.12	AT3G01910.1;AT3G01910.2;AT3G01910.3	AT3G01910.1	297	316	yes	no	3	0.0051065	34.346	37520000	0	0	0	0	0	0	0	0	0	0	0	0	0	0	0	11781000	0	0	0	0	0	273030	0	0	0	0	0	0	0	0	0	0	0	0	0	0	0	0	9279700	16187000	0	0	0	0	0	0	0	0	10154	1160	10892	119382;119383;119384;119385	183392;183393;183394;183395;183396	183395			5
GYAVSGGGR	VEDVQMVKPGKVSIKGYAVSGGGRGIERVD	GKVSIKGYAVSGGGRGIERVDISLDGGKNW	9	0	822.398	AT3G01910.1;AT3G01910.2;AT3G01910.3	AT3G01910.1	288	296	yes	no	2	0.026235	61.357	11836000	0	0	0	0	0	0	0	0	0	0	0	0	0	0	0	0	0	0	0	0	0	0	0	0	0	0	0	0	0	0	0	0	0	0	0	0	0	0	7210200	0	3875500	0	750330	0	0	0	0	0	11690	1160	12555	138171;138172;138173	211529	211529			1
MFPPSVNWDNINWSSR	IAEESQGFFMQKDYKMFPPSVNWDNINWSS	FPPSVNWDNINWSSRRPQMDFPVQSAICSV	16	0	1948.89	AT3G01910.1;AT3G01910.2;AT3G01910.3	AT3G01910.1	243	258	yes	no	2	0.00065226	64.55	189530000	0	0	0	0	0	0	0	0	0	0	0	0	0	0	104480000	0	16807000	0	0	0	0	0	0	0	0	0	0	0	0	0	0	0	0	0	0	0	0	0	68237000	0	0	0	0	0	0	0	0	0	20046	1160	21543	238861;238862;238863;238864	371710;371711;371712;371713	371710			4
RPQMDFPVQSAICSVEDVQMVKPGK	FPPSVNWDNINWSSRRPQMDFPVQSAICSV	AICSVEDVQMVKPGKVSIKGYAVSGGGRGI	25	2	2845.39	AT3G01910.1;AT3G01910.2;AT3G01910.3	AT3G01910.1	259	283	yes	no	4	2.6271e-05	56.95	153720000	0	0	0	0	0	0	0	0	0	0	0	0	0	0	47265000	36234000	10520000	3605200	0	678960	0	0	0	0	0	0	0	0	0	0	0	0	0	0	0	0	0	0	0	46816000	8601800	0	0	0	0	0	0	0	23721	1160	25707	283898;283899;283900;283901;283902;283903;283904	440879;440880;440881;440882;440883;440884;440885;440886;440887;440888;440889	440881			11
TQEPGKQYISEHSSSDK	DISLDGGKNWVEASRTQEPGKQYISEHSSS	EPGKQYISEHSSSDKWAWVLFEATIDVSQT	17	1	1919.89	AT3G01910.1;AT3G01910.2;AT3G01910.3	AT3G01910.1	317	333	yes	no	3	4.9312e-05	73.166	15377000	0	0	0	0	0	0	0	0	0	0	0	0	0	0	4673900	2845200	1153300	0	0	0	0	0	0	0	0	0	0	0	0	0	0	0	0	0	0	0	0	0	0	5678100	0	1026700	0	0	0	0	0	0	28371	1160	30669	342742;342743;342744;342745;342746	534306;534307;534308;534309;534310;534311	534306			6
VDISLDGGK	IKGYAVSGGGRGIERVDISLDGGKNWVEAS	GRGIERVDISLDGGKNWVEASRTQEPGKQY	9	0	902.471	AT3G01910.1;AT3G01910.2;AT3G01910.3	AT3G01910.1	301	309	yes	no	2	0.011114	74.301	20572000	0	0	0	0	0	0	0	0	0	0	0	0	0	0	0	8878000	0	0	0	0	0	0	0	0	0	0	0	0	0	0	0	0	0	0	0	0	0	0	10769000	0	925010	0	0	0	0	0	0	0	29477	1160	31847	359441;359442;359443;359444	562340;562341	562340			2
VDISLDGGKNWVEASR	IKGYAVSGGGRGIERVDISLDGGKNWVEAS	DISLDGGKNWVEASRTQEPGKQYISEHSSS	16	1	1744.87	AT3G01910.1;AT3G01910.2;AT3G01910.3	AT3G01910.1	301	316	yes	no	2;3	6.7657e-55	170.91	496160000	0	0	0	0	0	0	0	0	0	0	0	0	0	48923000	75145000	69606000	22444000	5951100	2893800	0	0	0	0	0	0	0	0	0	0	0	0	0	0	0	0	0	0	52003000	94099000	95285000	18905000	8794800	2114400	0	0	0	0	0	29478	1160	31848	359445;359446;359447;359448;359449;359450;359451;359452;359453;359454;359455;359456;359457;359458;359459;359460;359461;359462;359463;359464;359465	562342;562343;562344;562345;562346;562347;562348;562349;562350;562351;562352;562353;562354;562355;562356;562357;562358;562359;562360;562361;562362;562363;562364;562365;562366;562367;562368;562369;562370;562371;562372;562373;562374	562347			33
VSIKGYAVSGGGR	AICSVEDVQMVKPGKVSIKGYAVSGGGRGI	GKVSIKGYAVSGGGRGIERVDISLDGGKNW	13	1	1249.68	AT3G01910.1;AT3G01910.2;AT3G01910.3	AT3G01910.1	284	296	yes	no	3	0.05688	25.322	24027000	0	0	0	0	0	0	0	0	0	0	0	0	1782200	3919100	3781100	3014300	0	711820	0	0	0	0	0	0	0	0	0	0	0	0	3253400	0	0	0	0	0	0	0	2081200	5483700	0	0	0	0	0	0	0	0	31492	1160	34040	384400;384401;384402;384403;384404;384405;384406;384407	602110	602110			1
VVVPGVIGAR	MNGETLNRDHGFPLRVVVPGVIGARSVKWL	GFPLRVVVPGVIGARSVKWLDSINVIAEES	10	0	965.602	AT3G01910.1;AT3G01910.2;AT3G01910.3	AT3G01910.1	208	217	yes	no	2	0.0018216	100.45	763450000	0	0	0	0	0	0	0	0	0	0	0	0	0	40231000	149300000	116070000	42903000	11024000	4188400	820970	0	0	0	0	0	0	0	0	0	0	0	0	0	0	0	0	0	51992000	157120000	137310000	30792000	17329000	3382800	988130	0	0	0	0	32159	1160	34757	393010;393011;393012;393013;393014;393015;393016;393017;393018;393019;393020;393021;393022;393023	615913;615914;615915;615916;615917;615918;615919;615920;615921;615922;615923;615924;615925;615926;615927;615928;615929;615930;615931;615932	615917			20
WLDSINVIAEESQGFFMQK	LRVVVPGVIGARSVKWLDSINVIAEESQGF	INVIAEESQGFFMQKDYKMFPPSVNWDNIN	19	0	2241.08	AT3G01910.1;AT3G01910.2;AT3G01910.3	AT3G01910.1	221	239	yes	no	2	6.2829e-17	101.32	380450000	0	0	0	0	0	0	0	0	0	0	0	0	0	0	0	18985000	0	0	0	0	0	0	0	0	0	0	0	0	0	0	0	0	0	0	29763000	0	0	0	31399000	94776000	102140000	72006000	25137000	6242800	0	0	0	0	32496	1160	35110	397207;397208;397209;397210;397211;397212;397213;397214	623110;623111	623111			2
DVSPHDFVK	______________________________	TGKTVKDVSPHDFVKAYASHLKRSGKIELP	9	0	1042.51	AT3G02080.1	AT3G02080.1	9	17	no	no	2	0.0019615	122.52	30490000	0	0	0	6896600	6121000	0	1482500	0	0	0	0	0	0	0	0	0	0	0	0	0	0	0	0	0	0	0	9970400	6019800	0	0	0	0	0	0	0	0	0	0	0	0	0	0	0	0	0	0	0	0	5299	1161	5742	64044;64045;64046;64047;64048	99093;99094;99095;99096;99097;99098	99095			6
HILQQLETMNIVELDTK	SRPPHFCKSSGGIARHILQQLETMNIVELD	LQQLETMNIVELDTKGGRRITSSGQRDLDQ	17	0	2024.06	AT3G02080.1	AT3G02080.1	103	119	yes	yes	3	6.9001e-06	79.311	8329900	0	0	0	1044500	2153400	0	0	0	0	0	0	0	0	0	0	0	0	0	0	0	0	0	0	0	0	0	1087200	1440800	2603900	0	0	0	0	0	0	0	0	0	0	0	0	0	0	0	0	0	0	0	12065	1161	12959	142521;142522;142523;142524;142525	218782;218783;218784;218785;218786;218787;218788	218788			7
IELPTWTDIVK	DFVKAYASHLKRSGKIELPTWTDIVKTGKL	RSGKIELPTWTDIVKTGKLKELAPYDPDWY	11	0	1313.72	AT3G02080.1	AT3G02080.1	29	39	yes	yes	2	0.016258	55.567	7854000	0	0	0	1142500	984240	0	0	0	0	0	0	0	0	0	0	0	0	0	0	0	0	0	0	0	0	0	2525000	1742100	1460200	0	0	0	0	0	0	0	0	0	0	0	0	0	0	0	0	0	0	0	12956	1161	13910	152930;152931;152932;152933;152934	236604;236605;236606;236607	236606			4
RITSSGQRDLDQVAGR	LETMNIVELDTKGGRRITSSGQRDLDQVAG	ITSSGQRDLDQVAGRIAVEP__________	16	2	1757.91	AT3G02080.1	AT3G02080.1	123	138	no	no	3	0.010864	36.77	4694400	0	465630	4228800	0	0	0	0	0	0	0	0	0	0	0	0	0	0	0	0	0	0	0	0	0	0	0	0	0	0	0	0	0	0	0	0	0	0	0	0	0	0	0	0	0	0	0	0	0	23533	1161	25507	282168;282169	438340	438340			1
SGKIELPTWTDIVK	SPHDFVKAYASHLKRSGKIELPTWTDIVKT	RSGKIELPTWTDIVKTGKLKELAPYDPDWY	14	1	1585.87	AT3G02080.1	AT3G02080.1	26	39	yes	yes	2;3	0.0010607	56.783	26364000	0	0	2082200	4169400	4639700	2642300	0	0	0	0	0	0	0	0	0	0	0	0	0	0	0	0	0	0	0	0	4630100	4699900	1828100	1672700	0	0	0	0	0	0	0	0	0	0	0	0	0	0	0	0	0	0	24779	1161	26838	297199;297200;297201;297202;297203;297204;297205;297206;297207;297208;297209	461457;461458;461459;461460;461461;461462;461463;461464;461465;461466;461467	461460			11
TVKDVSPHDFVK	______________________________	TGKTVKDVSPHDFVKAYASHLKRSGKIELP	12	1	1370.72	AT3G02080.1	AT3G02080.1	6	17	no	no	3	3.3139e-05	106.32	37171000	0	1122900	6073200	7307700	5538600	2369600	0	0	0	0	0	0	0	0	0	0	0	0	0	0	0	0	0	0	0	0	6955100	4957700	0	2846400	0	0	0	0	0	0	0	0	0	0	0	0	0	0	0	0	0	0	28830	1161	31165	349707;349708;349709;349710;349711;349712;349713;349714	546312;546313;546314;546315;546316;546317;546318;546319;546320;546321;546322;546323;546324;546325;546326;546327;546328	546323			17
DLDQVAGR	LDTKGGRRITSSGQRDLDQVAGRIAVEP__	ITSSGQRDLDQVAGRIAVEP__________	8	0	872.435	AT3G02080.1;AT5G61170.1	AT3G02080.1	131	138	no	no	2	0.0043057	133.81	214590000	0	7362500	24345000	27312000	17976000	9211500	6640900	3326700	0	0	1574800	0	0	0	0	0	0	0	0	431910	0	0	0	0	0	0	56188000	42256000	0	0	12351000	5614500	0	0	0	0	0	0	0	0	0	0	0	0	0	0	0	0	4595	1161;2772	4968	56157;56158;56159;56160;56161;56162;56163;56164;56165;56166;56167;56168;56169	87661;87662;87663;87664;87665;87666;87667;87668;87669;87670;87671;87672;87673;87674;87675;87676;87677;87678;87679;87680	87674			20
ELAPYDPDWYYIR	ELPTWTDIVKTGKLKELAPYDPDWYYIRAA	LKELAPYDPDWYYIRAASMARKVYLRGGLG	13	0	1699.79	AT3G02080.1;AT5G61170.1	AT3G02080.1	45	57	no	no	2	3.6215e-05	96.342	47642000	0	0	2063600	5476200	7967600	2588100	0	1648700	0	0	0	0	0	0	0	0	0	0	0	0	0	0	0	0	0	0	10065000	6568100	6977700	4286500	0	0	0	0	0	0	0	0	0	0	0	0	0	0	0	0	0	0	6509	1161;2772	7015	77431;77432;77433;77434;77435;77436;77437;77438;77439	118623;118624;118625;118626;118627;118628;118629;118630;118631;118632;118633;118634;118635;118636;118637	118634			15
GGLGVGAFR	YYIRAASMARKVYLRGGLGVGAFRRIYGGS	RKVYLRGGLGVGAFRRIYGGSKRNGSRPPH	9	0	832.456	AT3G02080.1;AT5G61170.1	AT3G02080.1	69	77	no	no	2	0.00605	88.029	47102000	0	0	3088600	5287400	11623000	1774900	0	0	0	0	0	0	0	0	0	0	0	0	0	0	0	0	0	0	0	0	9950000	5671600	4939600	3013000	1754000	0	0	0	0	0	0	0	0	0	0	0	0	0	0	0	0	0	9919	1161;2772	10635	116500;116501;116502;116503;116504;116505;116506;116507;116508;116509;116510;116511	178960;178961;178962;178963;178964;178965;178966;178967;178968;178969;178970;178971	178960			12
ITSSGQRDLDQVAGR	ETMNIVELDTKGGRRITSSGQRDLDQVAGR	ITSSGQRDLDQVAGRIAVEP__________	15	1	1601.81	AT3G02080.1;AT5G61170.1	AT3G02080.1	124	138	no	no	3	0.00033829	77.078	40728000	0	5492900	22953000	3404200	0	0	0	0	0	0	0	0	0	0	0	0	0	0	0	0	0	0	0	147420	0	4434700	1168100	3127500	0	0	0	0	0	0	0	0	0	0	0	0	0	0	0	0	0	0	0	0	14654	1161;2772	15731	175381;175382;175383;175384;175385;175386;175387	273792;273793;273794;273795;273796;273797;273798;273799;273800;273801;273802;273803	273800			11
LKELAPYDPDWYYIR	KIELPTWTDIVKTGKLKELAPYDPDWYYIR	LKELAPYDPDWYYIRAASMARKVYLRGGLG	15	1	1940.97	AT3G02080.1;AT5G61170.1	AT3G02080.1	43	57	no	no	3	1.1585e-05	76.85	32927000	0	0	369290	5178500	4450600	3450000	4245700	0	0	0	0	0	0	0	0	0	0	0	0	0	0	0	0	0	0	0	3907000	3485700	3736000	4104400	0	0	0	0	0	0	0	0	0	0	0	0	0	0	0	0	0	0	17769	1161;2772	19004	211635;211636;211637;211638;211639;211640;211641;211642;211643	329296;329297;329298;329299;329300;329301;329302;329303;329304;329305;329306;329307;329308;329309;329310;329311;329312;329313;329314;329315;329316;329317;329318;329319;329320;329321;329322	329308			27
NGSRPPHFCK	LGVGAFRRIYGGSKRNGSRPPHFCKSSGGI	GGSKRNGSRPPHFCKSSGGIARHILQQLET	10	1	1198.57	AT3G02080.1;AT5G61170.1	AT3G02080.1	86	95	no	no	3	0.010407	52.579	10471000	0	0	810140	208200	0	0	0	0	0	0	0	0	0	0	0	0	0	0	0	0	0	0	0	0	0	0	5845100	3607200	0	0	0	0	0	0	0	0	0	0	0	0	0	0	0	0	0	0	0	0	21049	1161;2772	22844	253314;253315;253316;253317	394881;394882;394883	394881			3
ALEEEIEDIGGHLNAYTSR	LEHMIFKGTDRRTVRALEEEIEDIGGHLNA	EIEDIGGHLNAYTSREQTTYYAKVLDSNVN	19	0	2116.01	AT3G02090.1;AT3G02090.2	AT3G02090.1	158	176	yes	no	2;3	1.5129e-77	151.44	194960000	0	0	0	1766200	0	0	0	0	0	0	0	0	0	12587000	29609000	36422000	15972000	7025300	4586800	0	0	0	0	0	0	0	743550	1273000	1605400	0	0	0	0	0	0	0	0	0	31221000	28519000	9662100	11611000	2355900	0	0	0	0	0	1704	1162	1831	20360;20361;20362;20363;20364;20365;20366;20367;20368;20369;20370;20371;20372;20373;20374;20375;20376;20377	32238;32239;32240;32241;32242;32243;32244;32245;32246;32247;32248;32249;32250;32251;32252;32253;32254;32255;32256	32243			19
DTGLFGVYAVAK	NEIAESIMAFNTNYKDTGLFGVYAVAKADC	NYKDTGLFGVYAVAKADCLDDLSYAIMYEV	12	0	1239.65	AT3G02090.1;AT3G02090.2	AT3G02090.1	401	412	yes	no	2	0.0022728	62.969	0	0	0	0	0	0	0	0	0	0	0	0	0	0	0	0	0	0	0	0	0	0	0	0	0	0	0	0	0	0	0	0	0	0	0	0	0	0	0	0	0	0	0	0	0	0	0	0	0	5116	1162	5552	61979	96215	96215			1
EDLQNYIK	RTILGPAQNVKSITREDLQNYIKTHYTASR	NVKSITREDLQNYIKTHYTASRMVIAAAGA	8	0	1021.51	AT3G02090.1;AT3G02090.2	AT3G02090.1	264	271	yes	no	2	0.0094431	88.029	10707000	0	0	0	0	0	0	0	0	0	0	0	0	0	0	0	6364200	4079000	0	0	264080	0	0	0	0	0	0	0	0	0	0	0	0	0	0	0	0	0	0	0	0	0	0	0	0	0	0	0	0	5752	1162	6223	68776;68777;68778;68779	105634;105635	105634			2
EMQEVEGQTDEVVLDHLHATAFQYTPLGR	FEEQRINRERDVILREMQEVEGQTDEVVLD	DHLHATAFQYTPLGRTILGPAQNVKSITRE	29	0	3312.57	AT3G02090.1;AT3G02090.2	AT3G02090.1	221	249	yes	no	4	0.003496	21.771	52667000	0	0	0	0	0	0	0	0	0	0	0	0	0	0	0	28956000	0	0	0	0	0	0	0	0	0	0	0	0	0	0	0	0	0	0	0	0	0	0	0	23711000	0	0	0	0	0	0	0	0	6811	1162	7341	81043;81044	124168;124169	124168			2
IDAVDASTVKR	LTYGRRIPTAELFARIDAVDASTVKRVANK	LFARIDAVDASTVKRVANKYIYDKDIAISA	11	1	1173.64	AT3G02090.1;AT3G02090.2	AT3G02090.1	484	494	yes	no	2;3	0.0014939	105.2	78957000	0	0	0	583160	0	197640	0	0	0	0	0	0	0	3648300	10451000	14625000	10701000	4159900	1684000	0	0	0	0	0	0	0	253120	0	0	0	0	0	0	0	0	0	0	4203600	2180700	17649000	8620400	0	0	0	0	0	0	0	12738	1162	13685	150761;150762;150763;150764;150765;150766;150767;150768;150769;150770;150771;150772;150773;150774;150775;150776;150777;150778;150779;150780	233495;233496;233497;233498;233499;233500;233501;233502;233503;233504;233505;233506;233507;233508;233509;233510;233511	233501			17
LSSDPTTTSQLVANEPASFTGSEVR	KHEEVVEQVKKLFTKLSSDPTTTSQLVANE	LVANEPASFTGSEVRMIDDDLPLAQFAVAF	25	0	2593.25	AT3G02090.1;AT3G02090.2	AT3G02090.1	303	327	yes	no	2;3	4.6043e-87	164.01	172050000	0	0	247740	0	0	0	0	0	0	0	0	0	0	0	22572000	37060000	20745000	7265700	4060100	0	0	0	0	0	0	0	0	1023200	0	0	0	0	0	0	0	0	0	0	36806000	15198000	19037000	6007800	2029500	0	0	0	0	0	19020	1162	20337	225914;225915;225916;225917;225918;225919;225920;225921;225922;225923;225924;225925;225926;225927;225928;225929;225930;225931;225932;225933;225934	351446;351447;351448;351449;351450;351451;351452;351453;351454;351455;351456;351457;351458;351459;351460;351461;351462;351463;351464;351465;351466;351467;351468;351469;351470;351471;351472;351473;351474;351475;351476;351477;351478	351456			33
MVIAAAGAVKHEEVVEQVKK	EDLQNYIKTHYTASRMVIAAAGAVKHEEVV	AGAVKHEEVVEQVKKLFTKLSSDPTTTSQL	20	2	2135.18	AT3G02090.1;AT3G02090.2	AT3G02090.1	279	298	yes	no	4	0.0049515	30.416	3911000	0	0	0	0	0	0	0	0	0	0	0	0	0	0	0	3911000	0	0	0	0	0	0	0	0	0	0	0	0	0	0	0	0	0	0	0	0	0	0	0	0	0	0	0	0	0	0	0	0	20538	1162	22257	246505	383806	383806			1
NVGGGKHVGSDLTQR	VALMVMQTMLGSWNKNVGGGKHVGSDLTQR	NVGGGKHVGSDLTQRVAINEIAESIMAFNT	15	1	1523.78	AT3G02090.1;AT3G02090.2	AT3G02090.1	368	382	yes	no	3	0.014889	32.523	4444100	0	0	0	0	0	0	0	0	0	0	0	0	0	0	0	1038000	2858700	0	547400	0	0	0	0	0	0	0	0	0	0	0	0	0	0	0	0	0	0	0	0	0	0	0	0	0	0	0	0	0	21951	1162	23847	265269;265270;265271	413585	413585			1
QLLTYGR	LHMDGTSPIAEDIGRQLLTYGRRIPTAELF	PIAEDIGRQLLTYGRRIPTAELFARIDAVD	7	0	849.471	AT3G02090.1;AT3G02090.2	AT3G02090.1	467	473	yes	no	2	0.018498	85.357	44571000	0	0	0	786450	0	0	0	0	0	0	0	0	0	0	4528600	7728400	4797800	2514400	1115100	0	0	211710	0	0	0	0	636070	0	0	0	0	0	0	0	0	0	0	2337800	4151700	8175700	5090300	2497100	0	0	0	0	0	0	22803	1162	24742	274448;274449;274450;274451;274452;274453;274454;274455;274456;274457;274458;274459;274460	427117;427118;427119;427120;427121	427118			5
SITREDLQNYIK	TPLGRTILGPAQNVKSITREDLQNYIKTHY	NVKSITREDLQNYIKTHYTASRMVIAAAGA	12	1	1478.77	AT3G02090.1;AT3G02090.2	AT3G02090.1	260	271	yes	no	3	0.043709	29.131	1731400	0	0	0	0	0	0	0	0	0	0	0	0	0	0	0	0	0	1731400	0	0	0	0	0	0	0	0	0	0	0	0	0	0	0	0	0	0	0	0	0	0	0	0	0	0	0	0	0	0	25131	1162	27205	301748	469262;469263	469262			2
SSLLLHMDGTSPIAEDIGR	RVSDADVTRARNQLKSSLLLHMDGTSPIAE	LHMDGTSPIAEDIGRQLLTYGRRIPTAELF	19	0	2011	AT3G02090.1;AT3G02090.2	AT3G02090.1	448	466	yes	no	3	7.2092e-05	58.158	73569000	0	0	0	0	0	0	0	0	0	0	0	0	0	0	14496000	15819000	7353800	0	0	0	0	0	0	0	0	0	0	0	0	0	0	0	0	0	0	0	0	0	16724000	19177000	0	0	0	0	0	0	0	0	26234	1162	28381	315447;315448;315449;315450;315451	490283;490284;490285;490286;490287;490288;490289;490290;490291;490292;490293;490294	490284			12
TILGPAQNVK	DHLHATAFQYTPLGRTILGPAQNVKSITRE	TPLGRTILGPAQNVKSITREDLQNYIKTHY	10	0	1039.6	AT3G02090.1;AT3G02090.2	AT3G02090.1	250	259	yes	no	2	0.00813	71.877	40649000	0	0	0	0	760980	0	0	0	0	0	0	0	0	0	5590100	10940000	0	0	2182600	0	0	432490	0	0	0	250700	0	0	0	0	0	0	0	0	4200600	0	0	0	5806600	0	4925300	3898400	1482100	0	0	0	0	179170	27688	1162	29924	333949;333950;333951;333952;333953;333954;333955;333956;333957;333958;333959;333960;333961	519819;519820;519821	519819			3
VATESNLSAK	SAPETRVTTLPNGLRVATESNLSAKTATVG	PNGLRVATESNLSAKTATVGVWIDAGSRFE	10	0	1018.53	AT3G02090.1;AT3G02090.2	AT3G02090.1	108	117	yes	no	2	0.0084906	70.816	22231000	0	106630	343180	0	0	0	0	0	0	0	0	0	0	0	0	8699200	7007000	2599300	1680600	691170	452280	297150	0	0	0	0	0	0	0	0	0	0	0	0	0	0	0	0	0	0	0	0	0	0	0	354690	0	0	29315	1162	31684	356500;356501;356502;356503;356504;356505;356506;356507;356508;356509	557803;557804;557805;557806;557807;557808	557803			6
VSDADVTR	LSYAIMYEVTKLAYRVSDADVTRARNQLKS	VTKLAYRVSDADVTRARNQLKSSLLLHMDG	8	0	861.419	AT3G02090.1;AT3G02090.2	AT3G02090.1	434	441	yes	no	2	0.033388	65.88	0	0	0	0	0	0	0	0	0	0	0	0	0	0	0	0	0	0	0	0	0	0	0	0	0	0	0	0	0	0	0	0	0	0	0	0	0	0	0	0	0	0	0	0	0	0	0	0	0	31403	1162	33948	383340	600375	600375			1
SEGQNCGNFLTDRPSTK	KTSAGVRGSPNNYFRSEGQNCGNFLTDRPS	GQNCGNFLTDRPSTKVHAAPGGGSSLDYLF	17	1	1909.86	AT3G02180.2;AT3G02180.1	AT3G02180.2	80	96	yes	no	3	0.0002005	66.335	25252000	0	0	0	0	0	0	0	0	0	0	0	0	0	0	0	0	0	2311300	2540100	1130200	0	0	0	0	0	0	0	0	0	0	0	0	0	0	0	0	0	0	0	0	2719300	6433900	4431000	4021400	1664700	0	0	0	24376	1163	26409	291269;291270;291271;291272;291273;291274;291275;291276	451678;451679;451680;451681;451682;451683;451684;451685;451686	451682			9
EAVTVQQCYMELSK	QEDIIPFFQSAKLTKEAVTVQQCYMELSKL	KEAVTVQQCYMELSKLVKEKLSPIDPYFDK	14	0	1684.78	AT3G02230.1	AT3G02230.1	308	321	yes	yes	2	1.4635e-139	209.85	609740000	0	1424200	33678000	27280000	25839000	26977000	29778000	16789000	21216000	11235000	19251000	28839000	0	0	0	0	0	0	0	0	0	0	0	0	0	2201200	70265000	56629000	51490000	65244000	42956000	22229000	24133000	17055000	0	0	0	15229000	0	0	0	0	0	0	0	0	0	0	5655	1164	6124;6125	67935;67936;67937;67938;67939;67940;67941;67942;67943;67944;67945;67946;67947;67948;67949;67950;67951;67952;67953;67954;67955;67956;67957;67958;67959;67960;67961;67962;67963;67964;67965;67966;67967;67968;67969;67970;67971;67972	104558;104559;104560;104561;104562;104563;104564;104565;104566;104567;104568;104569;104570;104571;104572;104573;104574;104575;104576;104577;104578;104579;104580;104581;104582;104583;104584;104585;104586;104587;104588;104589;104590;104591;104592;104593;104594;104595;104596;104597;104598;104599;104600;104601;104602;104603;104604;104605;104606;104607;104608;104609;104610;104611;104612;104613;104614;104615;104616;104617;104618;104619;104620;104621;104622;104623;104624;104625;104626;104627;104628;104629;104630;104631;104632;104633;104634;104635;104636;104637;104638;104639;104640	104568	1010		82
EKLSPIDPYFDK	VTVQQCYMELSKLVKEKLSPIDPYFDKLAD	LVKEKLSPIDPYFDKLADAMVTWIEAWDEL	12	1	1450.73	AT3G02230.1	AT3G02230.1	325	336	yes	yes	3	0.031752	32.068	9183000	0	0	317200	505880	838720	0	791930	0	0	0	0	0	0	0	0	0	0	0	0	0	0	0	0	0	0	0	2076400	840300	1530600	1181900	1100100	0	0	0	0	0	0	0	0	0	0	0	0	0	0	0	0	0	6469	1164	6972	77047;77048;77049;77050;77051;77052;77053;77054;77055	118155;118156;118157	118155			3
GIFWQEDIIPFFQSAK	SKASNPFVNLKKEYKGIFWQEDIIPFFQSA	IFWQEDIIPFFQSAKLTKEAVTVQQCYMEL	16	0	1924.97	AT3G02230.1	AT3G02230.1	289	304	yes	yes	2	1.0979e-20	142.76	149750000	0	0	0	5335900	9535700	5651000	14355000	11748000	0	0	0	0	0	0	0	0	0	0	0	0	0	0	0	0	0	0	1717200	4071800	32838000	25016000	24118000	15364000	0	0	0	0	0	0	0	0	0	0	0	0	0	0	0	0	10168	1164	10906	119539;119540;119541;119542;119543;119544;119545;119546;119547;119548;119549;119550	183680;183681;183682;183683;183684;183685;183686;183687;183688;183689;183690;183691;183692;183693;183694;183695;183696;183697	183692			18
LSPIDPYFDK	VQQCYMELSKLVKEKLSPIDPYFDKLADAM	LVKEKLSPIDPYFDKLADAMVTWIEAWDEL	10	0	1193.6	AT3G02230.1	AT3G02230.1	327	336	yes	yes	2	0.0083096	71.349	83438000	176620	1075500	2701200	6866700	9258600	3611600	2976800	1558400	2073800	0	0	0	0	0	0	0	0	0	0	0	0	0	0	0	0	734990	24939000	0	10303000	6918900	5129600	2016300	3097500	0	0	0	0	0	0	0	0	0	0	0	0	0	0	0	18983	1164	20298	225532;225533;225534;225535;225536;225537;225538;225539;225540;225541;225542;225543;225544;225545;225546;225547;225548	350904;350905;350906;350907;350908;350909;350910;350911;350912;350913;350914;350915;350916;350917	350908			14
LTKEAVTVQQCYMELSK	IFWQEDIIPFFQSAKLTKEAVTVQQCYMEL	KEAVTVQQCYMELSKLVKEKLSPIDPYFDK	17	1	2027.01	AT3G02230.1	AT3G02230.1	305	321	yes	yes	3	0.00038348	57.52	2393700	0	0	2393700	0	0	0	0	0	0	0	0	0	0	0	0	0	0	0	0	0	0	0	0	0	0	0	0	0	0	0	0	0	0	0	0	0	0	0	0	0	0	0	0	0	0	0	0	0	19168	1164	20498	227740	354393	354393			1
NLLCPSTPFFFNTLYDPYR	DPSGKAVNALEQHIKNLLCPSTPFFFNTLY	PSTPFFFNTLYDPYREGADFVRGYPFSLRE	19	0	2364.12	AT3G02230.1	AT3G02230.1	133	151	yes	yes	2	8.8353e-17	100.55	46626000	0	0	0	1989800	6350300	3413500	0	0	0	0	0	0	0	0	18300000	0	0	0	0	0	0	0	0	0	0	0	1849700	2186900	5244700	7291800	0	0	0	0	0	0	0	0	0	0	0	0	0	0	0	0	0	0	21390	1164	23212	257884;257885;257886;257887;257888;257889;257890;257891	402097;402098;402099;402100;402101;402102;402103;402104;402105;402106;402107;402108	402106			12
NLLCPSTPFFFNTLYDPYREGADFVR	DPSGKAVNALEQHIKNLLCPSTPFFFNTLY	NTLYDPYREGADFVRGYPFSLREGVSTAVS	26	1	3138.49	AT3G02230.1	AT3G02230.1	133	158	yes	yes	3	4.379e-14	78.236	360470000	0	0	0	3409300	12948000	21947000	40407000	18769000	26009000	22270000	0	0	0	0	0	0	0	0	0	0	0	0	0	0	0	0	0	0	21975000	47398000	72442000	18258000	21290000	0	33351000	0	0	0	0	0	0	0	0	0	0	0	0	0	21391	1164	23213	257892;257893;257894;257895;257896;257897;257898;257899;257900;257901;257902;257903;257904	402109;402110;402111;402112;402113;402114;402115;402116;402117;402118;402119;402120;402121;402122;402123;402124;402125;402126;402127;402128;402129;402130;402131;402132;402133;402134;402135;402136;402137;402138;402139;402140;402141;402142;402143;402144;402145	402134			37
TIAVPEGFDYELYNR	QPYHLIIVQDGDPSKTIAVPEGFDYELYNR	TIAVPEGFDYELYNRNDINRILGPKASCIS	15	0	1785.86	AT3G02230.1	AT3G02230.1	58	72	yes	yes	2;3	4.7819e-31	151.79	366590000	0	0	11622000	35969000	59970000	0	0	0	0	7718100	0	0	0	0	0	0	0	0	0	0	0	0	0	0	0	0	130260000	0	62520000	0	0	20592000	18390000	8482300	11061000	0	0	0	0	0	0	0	0	0	0	0	0	0	27608	1164	29839	332837;332838;332839;332840;332841;332842;332843;332844;332845;332846;332847;332848;332849;332850;332851;332852;332853;332854;332855;332856;332857;332858;332859;332860;332861;332862;332863;332864;332865;332866;332867	517810;517811;517812;517813;517814;517815;517816;517817;517818;517819;517820;517821;517822;517823;517824;517825;517826;517827;517828;517829;517830;517831;517832;517833;517834;517835;517836;517837;517838;517839;517840;517841;517842;517843;517844;517845;517846;517847;517848;517849;517850;517851;517852;517853;517854;517855;517856;517857;517858;517859;517860;517861;517862;517863;517864;517865;517866;517867;517868;517869;517870;517871;517872;517873;517874	517843			65
TIAVPEGFDYELYNRNDINR	QPYHLIIVQDGDPSKTIAVPEGFDYELYNR	EGFDYELYNRNDINRILGPKASCISFKDSA	20	1	2398.16	AT3G02230.1	AT3G02230.1	58	77	yes	yes	2;3	4.492e-30	127.22	861960000	0	0	3817800	41806000	47052000	38218000	51580000	32529000	33293000	18627000	17810000	18575000	0	0	0	0	0	0	0	0	0	0	0	0	0	0	81729000	52356000	72422000	83706000	70120000	38492000	34111000	21551000	22105000	29061000	0	34757000	15718000	0	0	2522400	0	0	0	0	0	0	27609	1164	29840	332868;332869;332870;332871;332872;332873;332874;332875;332876;332877;332878;332879;332880;332881;332882;332883;332884;332885;332886;332887;332888;332889;332890;332891;332892;332893;332894;332895;332896;332897;332898;332899;332900;332901;332902;332903;332904;332905	517875;517876;517877;517878;517879;517880;517881;517882;517883;517884;517885;517886;517887;517888;517889;517890;517891;517892;517893;517894;517895;517896;517897;517898;517899;517900;517901;517902;517903;517904;517905;517906;517907;517908;517909;517910;517911;517912;517913;517914;517915;517916;517917;517918;517919;517920;517921;517922;517923;517924;517925;517926;517927;517928;517929;517930;517931;517932;517933;517934;517935;517936;517937;517938;517939;517940;517941;517942;517943;517944;517945;517946;517947;517948;517949;517950;517951;517952;517953;517954;517955;517956;517957;517958;517959;517960;517961;517962;517963;517964;517965;517966;517967;517968;517969;517970;517971;517972	517930			98
VEPANTVGIPVNHIPLLK	______________________________	ANTVGIPVNHIPLLKDELDIVIPTIRNLDF	18	0	1910.1	AT3G02230.1	AT3G02230.1	2	19	yes	yes	2	2.055e-22	130.56	41560000	0	0	0	0	0	4444900	0	0	0	0	0	0	0	0	0	0	0	0	0	0	0	0	0	0	0	0	24806000	12309000	0	0	0	0	0	0	0	0	0	0	0	0	0	0	0	0	0	0	0	0	29647	1164	32026	361368;361369;361370	565303;565304;565305	565303			3
VEPANTVGIPVNHIPLLKDELDIVIPTIR	______________________________	PLLKDELDIVIPTIRNLDFLEMWRPFLQPY	29	1	3174.8	AT3G02230.1	AT3G02230.1	2	30	yes	yes	3	3.9629e-24	85.489	814350000	0	0	0	0	22134000	0	87584000	70718000	0	0	0	0	0	0	0	0	0	0	0	0	0	0	0	0	0	0	1181300	1215200	145950000	184620000	190640000	110300000	0	0	0	0	0	0	0	0	0	0	0	0	0	0	0	0	29648	1164	32027	361371;361372;361373;361374;361375;361376;361377;361378;361379;361380;361381	565306;565307;565308;565309;565310;565311;565312;565313;565314;565315;565316;565317;565318;565319;565320;565321;565322;565323;565324;565325;565326;565327	565321			22
VICDHLGLGVK	PIGRYDDMWAGWCIKVICDHLGLGVKTGLP	WCIKVICDHLGLGVKTGLPYIYHSKASNPF	11	0	1209.65	AT3G02230.1	AT3G02230.1	255	265	yes	yes	2;3	1.8201e-12	147.2	225740000	0	172750	4069000	9754500	15184000	8982000	9349900	8342200	9401600	6467800	7740500	5234400	0	0	0	0	0	0	0	0	0	0	0	0	0	0	18272000	12459000	18524000	25315000	24623000	11557000	11559000	4364200	9404200	4962900	0	0	0	0	0	0	0	0	0	0	0	0	30194	1164	32617	368303;368304;368305;368306;368307;368308;368309;368310;368311;368312;368313;368314;368315;368316;368317;368318;368319;368320;368321;368322;368323;368324;368325;368326;368327;368328;368329;368330;368331;368332;368333;368334;368335;368336;368337;368338;368339;368340;368341;368342;368343;368344	576552;576553;576554;576555;576556;576557;576558;576559;576560;576561;576562;576563;576564;576565;576566;576567;576568;576569;576570;576571;576572;576573;576574;576575;576576;576577;576578;576579;576580;576581;576582;576583;576584;576585;576586;576587;576588;576589;576590;576591;576592;576593;576594;576595;576596;576597;576598;576599;576600;576601;576602;576603;576604;576605;576606;576607;576608;576609;576610;576611;576612;576613;576614;576615;576616;576617;576618;576619;576620;576621;576622	576600			71
ELIGPAMYFGLMGDGQPIGR	GTLFPMCGMNLAFDRELIGPAMYFGLMGDG	AMYFGLMGDGQPIGRYDDMWAGWCIKVICD	20	0	2121.04	AT3G02230.1;AT3G08900.1	AT3G02230.1	224	243	yes	no	2	4.2453e-22	105.14	103580000	0	0	0	1270100	22068000	4782800	4512600	0	0	0	0	0	0	0	0	0	0	0	4431500	0	0	0	0	0	0	0	23961000	10058000	18803000	9702100	3989800	0	0	0	0	0	0	0	0	0	0	0	0	0	0	0	0	0	6632	1164	7148;7149;7150	78847;78848;78849;78850;78851;78852;78853;78854;78855;78856;78857;78858;78859;78860;78861;78862;78863;78864;78865;78866;78867;78868;78869;78870	120816;120817;120818;120819;120820;120821;120822;120823;120824;120825;120826;120827;120828;120829;120830;120831;120832;120833;120834;120835;120836;120837;120838;120839;120840;120841;120842;120843;120844;120845;120846;120847;120848;120849	120820	1011;1012		34
ASCISFK	ELYNRNDINRILGPKASCISFKDSACRCFG	INRILGPKASCISFKDSACRCFGYMVSKKK	7	0	811.39	AT3G02230.1;AT3G08900.1;AT5G15650.1	AT5G15650.1	83	89	no	no	2	0.00080403	138.85	350090000	246540	4295600	14264000	19156000	25237000	14570000	14284000	9550400	9528500	6930700	6658500	0	0	0	0	0	0	0	0	0	0	0	0	0	0	2899400	54043000	25771000	32406000	43145000	31210000	12334000	17339000	0	0	6217900	0	0	0	0	0	0	0	0	0	0	0	0	2500	2345;1164	2722	31171;31172;31173;31174;31175;31176;31177;31178;31179;31180;31181;31182;31183;31184;31185;31186;31187;31188;31189;31190	49667;49668;49669;49670;49671;49672;49673;49674;49675;49676;49677;49678;49679;49680;49681;49682;49683;49684;49685;49686;49687;49688;49689;49690;49691;49692;49693;49694;49695;49696;49697;49698;49699;49700;49701;49702;49703	49686			37
ASCISFKDSACR	ELYNRNDINRILGPKASCISFKDSACRCFG	GPKASCISFKDSACRCFGYMVSKKKYIFTI	12	1	1400.62	AT3G02230.1;AT3G08900.1;AT5G15650.1	AT5G15650.1	83	94	no	no	2;3	6.9533e-05	102.62	89128000	347690	9183500	40900000	0	0	819680	3036300	1287100	4086000	1397500	949410	0	0	0	0	0	0	0	0	0	0	0	0	0	0	7378000	6929800	7859700	826020	1169200	1356500	0	1600900	0	0	0	0	0	0	0	0	0	0	0	0	0	0	0	2501	2345;1164	2723	31191;31192;31193;31194;31195;31196;31197;31198;31199;31200;31201;31202;31203;31204;31205;31206;31207;31208;31209;31210;31211;31212;31213;31214	49704;49705;49706;49707;49708;49709;49710;49711;49712;49713;49714;49715;49716;49717;49718;49719;49720;49721;49722;49723;49724;49725;49726;49727	49710			24
CFGYMVSK	GPKASCISFKDSACRCFGYMVSKKKYIFTI	FKDSACRCFGYMVSKKKYIFTIDDDCFVAK	8	0	990.43	AT3G02230.1;AT3G08900.1;AT5G15650.1	AT5G15650.1	95	102	no	no	2	0.0031616	116.88	193120000	0	4427200	19852000	13172000	10837000	6291600	7325000	4386100	3820300	2373600	2824700	2598200	0	0	0	0	0	0	0	0	0	0	0	0	0	3669300	26363000	18719000	22219000	19368000	9379800	4812500	3880000	3129300	3674900	0	0	0	0	0	0	0	0	0	0	0	0	0	3495	2345;1164	3797;3798	44193;44194;44195;44196;44197;44198;44199;44200;44201;44202;44203;44204;44205;44206;44207;44208;44209;44210;44211;44212;44213;44214;44215;44216;44217;44218;44219;44220;44221;44222;44223;44224;44225	70034;70035;70036;70037;70038;70039;70040;70041;70042;70043;70044;70045;70046;70047;70048;70049;70050;70051;70052;70053;70054;70055;70056;70057;70058;70059;70060;70061;70062;70063;70064;70065;70066;70067;70068;70069;70070;70071;70072;70073;70074;70075;70076;70077;70078;70079;70080;70081;70082;70083;70084;70085;70086;70087;70088;70089;70090;70091;70092;70093;70094;70095;70096;70097;70098	70083	1009		65
DELDIVIPTIR	ANTVGLPVNPTPLLKDELDIVIPTIRNLDF	PLLKDELDIVIPTIRNLDFLEMWRPFLQPY	11	0	1282.71	AT3G02230.1;AT3G08900.1;AT5G15650.1	AT5G15650.1	20	30	no	no	2	4.3068e-05	129.38	39285000	0	0	0	2794200	5404400	2375700	0	0	0	0	0	0	0	0	0	0	0	0	0	0	0	0	0	0	0	235990	12249000	7021800	5813200	3390700	0	0	0	0	0	0	0	0	0	0	0	0	0	0	0	0	0	0	4068	2345;1164	4406	50184;50185;50186;50187;50188;50189;50190;50191;50192	78919;78920;78921;78922;78923;78924;78925;78926;78927;78928;78929;78930	78920			12
GTLFPMCGMNLAFDR	ERNTRYVDAVMTIPKGTLFPMCGMNLAFDR	GTLFPMCGMNLAFDRDLIGPAMYFGLMGDG	15	0	1728.78	AT3G02230.1;AT3G08900.1;AT5G15650.1	AT5G15650.1	209	223	no	no	2	0.00021258	69.01	56116000	0	0	282800	3407600	8513600	4989600	0	0	0	0	0	0	0	0	0	0	0	0	0	0	0	0	0	0	0	0	13595000	5489400	8331800	7177300	4328700	0	0	0	0	0	0	0	0	0	0	0	0	0	0	0	0	0	11345	2345;1164	12180;12181;12182	133629;133630;133631;133632;133633;133634;133635;133636;133637;133638;133639;133640;133641;133642;133643;133644;133645;133646;133647;133648;133649;133650	204553;204554;204555;204556;204557;204558;204559;204560;204561;204562;204563;204564;204565;204566;204567	204556	1013;1014		15
ASNPFVNLK	SLGVKTGLPYIYHSKASNPFVNLKKEYKGI	YIYHSKASNPFVNLKKEYKGIFWQEEIIPF	9	0	988.534	AT3G02230.1;AT3G08900.1;AT5G15650.1;AT5G50750.1	AT5G15650.1	276	284	no	no	2	0.00048668	139.68	443060000	960040	4898300	16155000	23962000	33597000	16564000	12764000	11492000	12255000	9571700	8688500	9789100	0	0	0	0	0	0	0	0	0	0	0	0	284670	3426600	74541000	35992000	38410000	33994000	29576000	14646000	18394000	14958000	0	9480400	0	8658700	0	0	0	0	0	0	0	0	0	0	2649	2345;1164;2645	2885	33195;33196;33197;33198;33199;33200;33201;33202;33203;33204;33205;33206;33207;33208;33209;33210;33211;33212;33213;33214;33215;33216;33217;33218	52815;52816;52817;52818;52819;52820;52821;52822;52823;52824;52825;52826;52827;52828;52829;52830;52831;52832;52833;52834;52835;52836;52837;52838;52839;52840;52841;52842;52843;52844;52845;52846;52847;52848;52849	52830			35
ASNPFVNLKK	SLGVKTGLPYIYHSKASNPFVNLKKEYKGI	IYHSKASNPFVNLKKEYKGIFWQEEIIPFF	10	1	1116.63	AT3G02230.1;AT3G08900.1;AT5G15650.1;AT5G50750.1	AT5G15650.1	276	285	no	no	2	0.0029623	106.68	61619000	141920	2023500	6397600	8582400	0	0	0	0	0	0	0	0	0	0	0	0	0	0	0	0	0	0	0	0	0	1039300	15254000	7936000	10459000	9785000	0	0	0	0	0	0	0	0	0	0	0	0	0	0	0	0	0	0	2650	2345;1164;2645	2886	33219;33220;33221;33222;33223;33224;33225;33226;33227	52850;52851;52852;52853;52854;52855	52852			2
YVDAVMTIPK	DAPTQLVKPKERNTRYVDAVMTIPKGTLFP	ERNTRYVDAVMTIPKGTLFPMCGMNLAFDR	10	0	1135.59	AT3G02230.1;AT3G08900.1;AT5G15650.1;AT5G50750.1	AT5G15650.1	199	208	no	no	2	0.00075709	107.15	1645000000	1963100	30758000	110990000	86800000	75987000	50206000	60301000	38397000	37980000	28148000	26668000	18131000	7142600	0	8049600	7043000	0	1749900	1069600	0	0	0	0	0	437730	27084000	268140000	143500000	141870000	135780000	106950000	55075000	83619000	41013000	0	16313000	11393000	14630000	7782800	0	0	0	0	0	0	0	0	0	33837	2345;1164;2645	36547;36548	414734;414735;414736;414737;414738;414739;414740;414741;414742;414743;414744;414745;414746;414747;414748;414749;414750;414751;414752;414753;414754;414755;414756;414757;414758;414759;414760;414761;414762;414763;414764;414765;414766;414767;414768;414769;414770;414771;414772;414773;414774;414775;414776;414777;414778;414779;414780;414781;414782;414783;414784;414785;414786;414787;414788;414789;414790;414791;414792;414793;414794;414795;414796;414797;414798;414799;414800;414801;414802;414803;414804;414805;414806;414807;414808;414809;414810;414811;414812;414813;414814;414815;414816;414817;414818	651959;651960;651961;651962;651963;651964;651965;651966;651967;651968;651969;651970;651971;651972;651973;651974;651975;651976;651977;651978;651979;651980;651981;651982;651983;651984;651985;651986;651987;651988;651989;651990;651991;651992;651993;651994;651995;651996;651997;651998;651999;652000;652001;652002;652003;652004;652005;652006;652007;652008;652009;652010;652011;652012;652013;652014;652015;652016;652017;652018;652019;652020;652021;652022;652023;652024;652025;652026;652027;652028;652029;652030;652031;652032;652033;652034;652035;652036;652037;652038;652039;652040;652041;652042;652043;652044;652045;652046;652047;652048;652049;652050;652051;652052;652053;652054;652055;652056;652057;652058;652059;652060;652061;652062;652063;652064;652065;652066;652067;652068;652069;652070;652071;652072;652073;652074;652075;652076;652077;652078;652079;652080;652081;652082;652083;652084;652085;652086;652087;652088;652089;652090;652091;652092;652093;652094;652095;652096;652097;652098;652099;652100;652101;652102;652103;652104;652105;652106;652107;652108;652109;652110;652111;652112;652113;652114;652115;652116;652117;652118;652119;652120;652121;652122;652123;652124;652125;652126;652127;652128;652129;652130;652131;652132;652133;652134;652135;652136;652137;652138;652139;652140;652141;652142;652143;652144;652145;652146;652147;652148;652149;652150;652151;652152;652153;652154;652155;652156;652157;652158;652159;652160;652161;652162;652163;652164;652165;652166;652167;652168;652169;652170;652171;652172;652173;652174;652175;652176;652177;652178;652179;652180;652181	652125	1016		223
ASNPFVNLKKEYK	SLGVKTGLPYIYHSKASNPFVNLKKEYKGI	SKASNPFVNLKKEYKGIFWQEEIIPFFQNA	13	2	1536.83	AT3G02230.1;AT5G15650.1	AT5G15650.1	276	288	no	no	3	0.0059691	50.222	6296300	0	0	6296300	0	0	0	0	0	0	0	0	0	0	0	0	0	0	0	0	0	0	0	0	0	0	0	0	0	0	0	0	0	0	0	0	0	0	0	0	0	0	0	0	0	0	0	0	0	2651	2345;1164	2887	33228	52856	52856			1
AVNALEQHIK	TIDDDCFVAKDPSGKAVNALEQHIKNLLCP	DPSGKAVNALEQHIKNLLCPSSPFFFNTLY	10	0	1121.62	AT3G02230.1;AT5G15650.1	AT5G15650.1	123	132	no	no	2	2.7859e-35	174.48	395910000	114160	2427100	27608000	25409000	24254000	16301000	14342000	11288000	13308000	10798000	11993000	7219300	5376600	4901300	3401500	0	1223600	834250	0	0	0	0	0	0	0	846870	41500000	23901000	29024000	33262000	25258000	11942000	12388000	12248000	11829000	8162000	4748700	0	0	0	0	0	0	0	0	0	0	0	3177	2345;1164	3457	40558;40559;40560;40561;40562;40563;40564;40565;40566;40567;40568;40569;40570;40571;40572;40573;40574;40575;40576;40577;40578;40579;40580;40581;40582;40583;40584;40585;40586;40587;40588;40589;40590	64591;64592;64593;64594;64595;64596;64597;64598;64599;64600;64601;64602;64603;64604;64605;64606;64607;64608;64609;64610;64611;64612;64613;64614;64615;64616;64617;64618;64619;64620;64621;64622;64623;64624;64625;64626;64627;64628;64629;64630;64631;64632;64633;64634;64635;64636;64637;64638;64639;64640;64641;64642;64643;64644;64645;64646;64647;64648;64649;64650;64651;64652;64653;64654;64655;64656;64657;64658;64659;64660;64661;64662;64663;64664;64665;64666	64623			76
DPSGKAVNALEQHIK	KKYIFTIDDDCFVAKDPSGKAVNALEQHIK	DPSGKAVNALEQHIKNLLCPSSPFFFNTLY	15	1	1605.85	AT3G02230.1;AT5G15650.1	AT5G15650.1	118	132	no	no	3	0.00050595	54.598	3027600	0	0	1827900	1199700	0	0	0	0	0	0	0	0	0	0	0	0	0	0	0	0	0	0	0	0	0	0	0	0	0	0	0	0	0	0	0	0	0	0	0	0	0	0	0	0	0	0	0	0	4868	2345;1164	5289	59309;59310	92303;92304;92305;92306	92303			4
EGADFVR	PSSPFFFNTLYDPYREGADFVRGYPFSLRE	NTLYDPYREGADFVRGYPFSLREGVSTAVS	7	0	792.377	AT3G02230.1;AT5G15650.1	AT5G15650.1	152	158	no	no	2	0.0026537	132.72	140220000	748410	3285700	8029800	10610000	12711000	4663600	2873200	1143900	1336200	0	0	0	0	0	0	0	0	0	0	0	0	0	0	0	0	2044700	31754000	16623000	15204000	16259000	8599100	2321300	2016100	0	0	0	0	0	0	0	0	0	0	0	0	0	0	0	5992	2345;1164	6471	70945;70946;70947;70948;70949;70950;70951;70952;70953;70954;70955;70956;70957;70958;70959;70960;70961	108536;108537;108538;108539;108540;108541;108542;108543;108544;108545;108546;108547;108548;108549;108550;108551;108552;108553;108554;108555;108556;108557;108558	108548			23
EGVSTAVSHGLWLNIPDYDAPTQLVKPK	REGADFVRGYPFSLREGVSTAVSHGLWLNI	NIPDYDAPTQLVKPKERNTRYVDAVMTIPK	28	1	3034.58	AT3G02230.1;AT5G15650.1	AT5G15650.1	166	193	no	no	3;4	3.448e-76	117.53	1373100000	0	0	507560	41208000	52534000	54654000	71951000	62333000	65515000	40952000	25593000	39568000	17628000	27394000	0	0	0	0	0	0	0	0	0	0	0	0	62838000	56282000	128620000	143090000	164110000	72133000	88942000	68451000	48863000	19591000	20353000	0	0	0	0	0	0	0	0	0	0	0	6165	2345;1164	6654	73321;73322;73323;73324;73325;73326;73327;73328;73329;73330;73331;73332;73333;73334;73335;73336;73337;73338;73339;73340;73341;73342;73343;73344;73345;73346;73347;73348;73349;73350;73351;73352;73353;73354;73355;73356;73357;73358;73359;73360	111968;111969;111970;111971;111972;111973;111974;111975;111976;111977;111978;111979;111980;111981;111982;111983;111984;111985;111986;111987;111988;111989;111990;111991;111992;111993;111994;111995;111996;111997;111998;111999;112000;112001;112002;112003;112004;112005;112006;112007;112008;112009;112010;112011;112012;112013;112014;112015;112016;112017;112018;112019;112020;112021;112022;112023;112024;112025;112026;112027;112028;112029;112030;112031;112032;112033;112034;112035;112036;112037;112038;112039;112040;112041;112042;112043;112044;112045;112046;112047;112048;112049;112050;112051;112052;112053;112054;112055;112056;112057;112058;112059	112034			92
KYIFTIDDDCFVAK	KDSACRCFGYMVSKKKYIFTIDDDCFVAKD	KKYIFTIDDDCFVAKDPSGKAVNALEQHIK	14	1	1733.83	AT3G02230.1;AT5G15650.1	AT5G15650.1	104	117	no	no	3	0.0030969	44.457	858700	0	0	0	0	0	0	0	0	0	0	0	0	0	0	0	0	0	0	0	0	0	0	0	0	0	0	858700	0	0	0	0	0	0	0	0	0	0	0	0	0	0	0	0	0	0	0	0	0	16214	2345;1164	17354	193118	300431;300432	300431			2
KYIFTIDDDCFVAKDPSGK	KDSACRCFGYMVSKKKYIFTIDDDCFVAKD	TIDDDCFVAKDPSGKAVNALEQHIKNLLCP	19	2	2218.06	AT3G02230.1;AT5G15650.1	AT5G15650.1	104	122	no	no	4	0.02853	21.987	3438700	0	0	0	0	0	0	0	0	0	0	0	0	0	0	0	0	0	0	0	0	0	0	0	0	0	0	1175800	0	0	0	2262900	0	0	0	0	0	0	0	0	0	0	0	0	0	0	0	0	0	16215	2345;1164	17355	193119;193120	300433	300433			1
NLDFLEMWRPFLQPYHLIIVQDGDPSK	PLLKDELDIVIPTIRNLDFLEMWRPFLQPY	QPYHLIIVQDGDPSKKIHVPEGYDYELYNR	27	1	3270.65	AT3G02230.1;AT5G15650.1	AT5G15650.1	31	57	no	no	3	2.4712e-22	89.197	9725500	0	0	0	0	0	0	0	0	9725500	0	0	0	0	0	0	0	0	0	0	0	0	0	0	0	0	0	0	0	0	0	0	0	0	0	0	0	0	0	0	0	0	0	0	0	0	0	0	0	21325	2345;1164	23144	257048	400670	400670			1
PFLQPYHLIIVQDGDPSK	VIPTIRNLDFLEMWRPFLQPYHLIIVQDGD	QPYHLIIVQDGDPSKKIHVPEGYDYELYNR	18	0	2066.08	AT3G02230.1;AT5G15650.1	AT5G15650.1	40	57	no	no	3	5.738e-24	131.24	19661000	0	0	0	844080	2539100	5671400	1157700	0	0	0	0	0	0	0	0	0	0	0	0	0	0	0	0	0	0	0	3610900	1084500	1445900	2238500	1069300	0	0	0	0	0	0	0	0	0	0	0	0	0	0	0	0	0	22177	2345;1164	24087	268426;268427;268428;268429;268430;268431;268432;268433;268434	418890;418891;418892;418893;418894;418895;418896;418897;418898;418899;418900;418901;418902;418903	418895			14
TGLPYIYHSK	WCIKVICDHLSLGVKTGLPYIYHSKASNPF	SLGVKTGLPYIYHSKASNPFVNLKKEYKGI	10	0	1177.61	AT3G02230.1;AT5G15650.1	AT5G15650.1	266	275	no	no	2;3	0.00023964	128.27	712740000	0	6826300	33685000	36793000	33284000	22703000	13084000	17042000	7524700	11560000	10486000	9705300	3132300	12280000	1587300	0	0	0	0	0	0	0	0	0	0	2995000	88577000	49047000	72373000	86648000	70374000	30324000	22119000	21069000	23516000	16245000	0	8465300	0	0	0	1290900	0	0	0	0	0	0	27488	2345;1164	29713	331083;331084;331085;331086;331087;331088;331089;331090;331091;331092;331093;331094;331095;331096;331097;331098;331099;331100;331101;331102;331103;331104;331105;331106;331107;331108;331109;331110;331111;331112;331113;331114;331115;331116;331117;331118;331119;331120;331121;331122;331123;331124;331125;331126;331127;331128	514702;514703;514704;514705;514706;514707;514708;514709;514710;514711;514712;514713;514714;514715;514716;514717;514718;514719;514720;514721;514722;514723;514724;514725;514726;514727;514728;514729;514730;514731;514732;514733;514734;514735;514736;514737;514738;514739;514740;514741;514742;514743;514744;514745;514746;514747;514748;514749;514750;514751;514752;514753;514754;514755;514756;514757;514758;514759;514760;514761;514762;514763;514764;514765;514766;514767;514768;514769;514770;514771;514772;514773;514774;514775;514776;514777;514778;514779;514780;514781;514782;514783;514784;514785	514742			84
YDDMWAGWCIK	AMYFGLMGDGQPIGRYDDMWAGWCIKVICD	PIGRYDDMWAGWCIKVICDHLSLGVKTGLP	11	0	1443.6	AT3G02230.1;AT5G15650.1	AT5G15650.1	244	254	no	no	2	6.2521e-05	116.52	82160000	0	0	0	0	4865800	6842100	5020400	4152200	3988700	2056800	0	0	0	0	0	0	0	0	0	0	0	0	0	0	0	0	3887600	3776800	9550500	11395000	10997000	6301600	5893000	2166600	1266100	0	0	0	0	0	0	0	0	0	0	0	0	0	32825	2345;1164	35452;35453	401455;401456;401457;401458;401459;401460;401461;401462;401463;401464;401465;401466;401467;401468;401469;401470;401471;401472;401473;401474;401475;401476;401477;401478;401479;401480	630478;630479;630480;630481;630482;630483;630484;630485;630486;630487;630488;630489;630490;630491;630492;630493;630494;630495;630496;630497;630498;630499;630500;630501;630502;630503;630504;630505;630506;630507;630508;630509;630510;630511;630512	630494	1015		35
YIFTIDDDCFVAK	DSACRCFGYMVSKKKYIFTIDDDCFVAKDP	KKYIFTIDDDCFVAKDPSGKAVNALEQHIK	13	0	1605.74	AT3G02230.1;AT5G15650.1	AT5G15650.1	105	117	no	no	2	1.0999e-31	161.63	58711000	0	0	1110400	5885200	7539600	0	0	0	0	0	0	0	0	0	0	0	0	0	0	0	0	0	0	0	0	0	24792000	10266000	9117600	0	0	0	0	0	0	0	0	0	0	0	0	0	0	0	0	0	0	0	33216	2345;1164	35870	406467;406468;406469;406470;406471;406472	638584;638585;638586;638587;638588;638589;638590;638591;638592;638593;638594	638587			11
YIFTIDDDCFVAKDPSGK	DSACRCFGYMVSKKKYIFTIDDDCFVAKDP	TIDDDCFVAKDPSGKAVNALEQHIKNLLCP	18	1	2089.97	AT3G02230.1;AT5G15650.1	AT5G15650.1	105	122	no	no	2;3	7.1626e-24	131.45	510810000	0	0	5815500	29768000	31355000	36390000	35165000	21222000	19881000	13800000	15293000	0	0	0	0	0	0	0	0	0	0	0	0	0	0	0	55276000	35172000	38446000	51481000	54793000	18469000	20298000	12914000	0	15270000	0	0	0	0	0	0	0	0	0	0	0	0	33217	2345;1164	35871	406473;406474;406475;406476;406477;406478;406479;406480;406481;406482;406483;406484;406485;406486;406487;406488;406489;406490;406491;406492;406493;406494;406495;406496;406497;406498;406499;406500;406501;406502;406503;406504;406505;406506;406507;406508;406509	638595;638596;638597;638598;638599;638600;638601;638602;638603;638604;638605;638606;638607;638608;638609;638610;638611;638612;638613;638614;638615;638616;638617;638618;638619;638620;638621;638622;638623;638624;638625;638626;638627;638628;638629;638630;638631;638632;638633;638634;638635;638636;638637;638638;638639;638640;638641;638642;638643;638644;638645;638646;638647;638648;638649;638650;638651;638652;638653;638654;638655;638656;638657;638658;638659;638660;638661;638662;638663;638664;638665;638666;638667;638668;638669;638670;638671;638672;638673;638674	638655			80
NTRYVDAVMTIPK	PDYDAPTQLVKPKERNTRYVDAVMTIPKGT	ERNTRYVDAVMTIPKGTLFPMCGMNLAFDR	13	1	1506.79	AT3G02230.1;AT5G15650.1;AT5G50750.1	AT5G15650.1	196	208	no	no	2;3	0.00087133	62.303	17245000	0	1181100	13582000	1552800	0	0	0	0	0	0	0	0	0	0	0	0	0	0	0	0	0	0	0	0	0	0	0	929200	0	0	0	0	0	0	0	0	0	0	0	0	0	0	0	0	0	0	0	0	21900	2345;1164;2645	23795	264848;264849;264850;264851;264852;264853	413051;413052;413053;413054;413055;413056	413051			6
GYPFSLR	NTLYDPYREGADFVRGYPFSLREGVSTAVS	REGADFVRGYPFSLREGVSTAVSHGLWLNI	7	0	838.434	AT3G02230.1;AT5G15650.1;AT5G50750.1;AT5G16510.2;AT5G16510.1	AT5G15650.1	159	165	no	no	2	0.00031139	142.63	1320800000	0	10378000	68008000	70584000	70745000	44311000	45924000	23759000	19310000	13325000	22578000	24855000	10125000	8993200	0	2592000	1340600	0	0	0	0	0	0	0	599740	7022300	248390000	121950000	126890000	129870000	104890000	33602000	26666000	20402000	19032000	33194000	11476000	0	0	0	0	0	0	0	0	0	0	0	11754	2345;1164;2359;2645	12627	138959;138960;138961;138962;138963;138964;138965;138966;138967;138968;138969;138970;138971;138972;138973;138974;138975;138976;138977;138978;138979;138980;138981;138982;138983;138984;138985;138986	212782;212783;212784;212785;212786;212787;212788;212789;212790;212791;212792;212793;212794;212795;212796;212797;212798;212799;212800;212801;212802;212803;212804;212805;212806;212807;212808;212809;212810;212811;212812;212813;212814;212815;212816;212817;212818;212819;212820;212821;212822;212823;212824;212825;212826	212784			45
AGGFGDILTDQK	SGLKDERVQAAKVFKAGGFGDILTDQKVDK	VFKAGGFGDILTDQKVDKKQLVDDVRKALY	12	0	1220.6	AT3G02360.2;AT3G02360.1	AT3G02360.2	311	322	yes	no	2	3.9365e-09	141.91	345840000	0	0	0	0	0	0	0	0	0	0	0	0	60303000	63122000	14973000	8563000	0	0	0	0	0	0	0	0	0	0	0	0	0	0	0	0	0	0	0	17759000	71334000	81226000	19006000	9553100	0	0	0	0	0	0	0	0	1002	1165	1080	11859;11860;11861;11862;11863;11864;11865;11866;11867	18585;18586;18587;18588;18589;18590;18591;18592;18593;18594;18595;18596;18597;18598;18599;18600;18601;18602	18596			18
AGGFGDILTDQKVDK	SGLKDERVQAAKVFKAGGFGDILTDQKVDK	AGGFGDILTDQKVDKKQLVDDVRKALYASK	15	1	1562.79	AT3G02360.2;AT3G02360.1	AT3G02360.2	311	325	yes	no	2;3	5.398e-20	147.71	266980000	0	0	0	0	0	0	0	0	0	0	0	13861000	57078000	40647000	0	0	0	0	0	0	0	0	0	0	0	0	0	0	0	0	0	0	0	0	0	18170000	71322000	42849000	23057000	0	0	0	0	0	0	0	0	0	1003	1165	1081	11868;11869;11870;11871;11872;11873;11874;11875;11876;11877;11878	18603;18604;18605;18606;18607;18608;18609;18610;18611;18612;18613;18614;18615;18616;18617;18618;18619	18607			17
AGGFGDILTDQKVDKK	SGLKDERVQAAKVFKAGGFGDILTDQKVDK	GGFGDILTDQKVDKKQLVDDVRKALYASKI	16	2	1690.89	AT3G02360.2;AT3G02360.1	AT3G02360.2	311	326	yes	no	2;3;4	2.2503e-19	142.89	1454100000	0	0	0	0	0	0	0	0	0	0	2761100	88070000	233730000	213190000	65655000	26522000	8167900	3141600	2249600	0	0	0	0	0	0	0	0	0	0	0	0	0	0	0	0	111570000	270390000	310630000	81095000	24104000	8409900	4402900	0	0	0	0	0	0	1004	1165	1082	11879;11880;11881;11882;11883;11884;11885;11886;11887;11888;11889;11890;11891;11892;11893;11894;11895;11896;11897;11898;11899;11900;11901;11902;11903;11904;11905;11906;11907;11908	18620;18621;18622;18623;18624;18625;18626;18627;18628;18629;18630;18631;18632;18633;18634;18635;18636;18637;18638;18639;18640;18641;18642;18643;18644;18645;18646;18647;18648;18649;18650;18651;18652;18653;18654;18655;18656;18657	18626			38
AGSPVDQTIK	VKSIQKPRVIIMLVKAGSPVDQTIKTLSAY	IMLVKAGSPVDQTIKTLSAYLEKGDCIVDG	10	0	1014.53	AT3G02360.2;AT3G02360.1	AT3G02360.2	81	90	yes	no	2	0.0015222	102.07	1393700000	0	0	0	0	0	0	0	0	0	0	2758400	82943000	237000000	183740000	71659000	30409000	8072800	2671200	1827000	0	0	0	0	0	0	0	0	0	0	0	0	0	0	0	4695300	133620000	259130000	290720000	42626000	33772000	4992900	2349100	744080	0	0	0	0	0	1101	1165	1188	13073;13074;13075;13076;13077;13078;13079;13080;13081;13082;13083;13084;13085;13086;13087;13088;13089;13090	20409;20410;20411;20412;20413;20414;20415;20416;20417;20418;20419;20420;20421;20422;20423;20424;20425;20426;20427;20428;20429;20430;20431;20432;20433;20434;20435	20411			27
AKKEGNLPLYGFHDPESFVK	VYNRTTSKVDETVERAKKEGNLPLYGFHDP	NLPLYGFHDPESFVKSIQKPRVIIMLVKAG	20	2	2275.16	AT3G02360.2;AT3G02360.1	AT3G02360.2	48	67	yes	no	3;4	0.00034082	46.461	100140000	0	0	0	0	0	0	0	0	0	0	0	21645000	18348000	14831000	8217900	0	0	0	0	0	0	0	0	0	0	0	0	0	0	0	0	0	0	0	0	22032000	15062000	0	0	0	0	0	0	0	0	0	0	0	1575	1165	1698	18507;18508;18509;18510;18511;18512;18513;18514;18515	28999;29000;29001;29002;29003;29004;29005;29006;29007;29008;29009;29010;29011;29012	29001			14
AVAENGFLYLGMGVSGGEEGAR	DGGNEWYENTERREKAVAENGFLYLGMGVS	LYLGMGVSGGEEGARNGPSMMPGGSYEAYK	22	0	2183.03	AT3G02360.2;AT3G02360.1	AT3G02360.2	119	140	yes	no	2;3	4.5922e-63	157.8	27119000	0	0	0	0	0	0	0	0	0	0	0	0	27119000	0	0	0	0	0	0	0	0	0	0	0	0	0	0	0	0	0	0	0	0	0	0	0	0	0	0	0	0	0	0	0	0	0	0	0	2988	1165	3248	37640;37641;37642;37643;37644	59976;59977;59978;59979;59980;59981;59982	59979			7
DSGPCVTYIGK	KNIEDIVLKVAAQVRDSGPCVTYIGKGGSG	AQVRDSGPCVTYIGKGGSGNFVKMVHNGIE	11	0	1195.55	AT3G02360.2;AT3G02360.1	AT3G02360.2	170	180	yes	no	1;2	3.6458e-06	137.05	1963900000	0	0	0	0	0	0	0	0	0	0	0	125020000	326410000	289760000	130270000	41626000	10672000	0	0	0	0	0	0	0	87859	0	0	0	0	0	0	0	0	0	0	176160000	334510000	369700000	108190000	42372000	9086600	0	0	0	0	0	0	0	5001	1165	5431	60810;60811;60812;60813;60814;60815;60816;60817;60818;60819;60820;60821;60822;60823;60824;60825;60826;60827;60828;60829;60830;60831;60832;60833;60834	94630;94631;94632;94633;94634;94635;94636;94637;94638;94639;94640;94641;94642;94643;94644;94645;94646;94647;94648;94649;94650;94651;94652;94653;94654;94655;94656;94657;94658;94659;94660;94661;94662;94663;94664;94665;94666;94667;94668;94669;94670	94659			41
DSGPCVTYIGKGGSGNFVK	KNIEDIVLKVAAQVRDSGPCVTYIGKGGSG	CVTYIGKGGSGNFVKMVHNGIEYGDMQLIA	19	1	1941.93	AT3G02360.2;AT3G02360.1	AT3G02360.2	170	188	yes	no	2;3	7.236e-05	61.102	50917000	0	0	0	0	0	0	0	0	0	0	0	11968000	8839400	0	0	0	0	0	0	0	0	0	0	0	0	0	0	0	0	0	0	0	0	0	0	15269000	14841000	0	0	0	0	0	0	0	0	0	0	0	5002	1165	5432	60835;60836;60837;60838;60839	94671;94672;94673;94674;94675	94672			5
DYFGAHTYER	YRRERLPANLVQAQRDYFGAHTYERTDVEG	VQAQRDYFGAHTYERTDVEGSFHTEWFKIA	10	0	1257.54	AT3G02360.2;AT3G02360.1	AT3G02360.2	457	466	yes	no	2;3	3.7509e-26	169.41	2428900000	0	0	0	0	0	0	0	0	0	0	5697700	140840000	438150000	302520000	113770000	51623000	13283000	3225600	2166400	0	0	0	0	90211	0	0	0	0	0	0	0	0	0	0	7528700	229670000	407270000	510410000	123270000	61745000	10341000	5324200	1025900	994870	0	0	0	0	5356	1165	5800	64436;64437;64438;64439;64440;64441;64442;64443;64444;64445;64446;64447;64448;64449;64450;64451;64452;64453;64454;64455;64456;64457;64458;64459;64460;64461;64462;64463;64464;64465;64466;64467;64468;64469;64470;64471;64472	99567;99568;99569;99570;99571;99572;99573;99574;99575;99576;99577;99578;99579;99580;99581;99582;99583;99584;99585;99586;99587;99588;99589;99590;99591;99592;99593;99594;99595;99596;99597;99598;99599;99600;99601;99602;99603;99604;99605;99606;99607;99608;99609;99610;99611;99612;99613;99614;99615;99616;99617;99618;99619;99620;99621;99622;99623;99624;99625;99626;99627;99628;99629;99630;99631	99581			65
EGNLPLYGFHDPESFVK	RTTSKVDETVERAKKEGNLPLYGFHDPESF	NLPLYGFHDPESFVKSIQKPRVIIMLVKAG	17	0	1947.94	AT3G02360.2;AT3G02360.1	AT3G02360.2	51	67	yes	no	2;3	1.6547e-27	142.1	2445600000	0	0	0	0	0	0	0	0	0	0	0	138850000	479460000	364970000	127970000	42548000	0	0	3198700	0	0	0	0	0	0	0	0	0	0	0	0	0	0	0	5198600	185500000	439200000	430490000	156790000	69870000	0	0	1577700	0	0	0	0	0	6115	1165	6599	72635;72636;72637;72638;72639;72640;72641;72642;72643;72644;72645;72646;72647;72648;72649;72650;72651;72652;72653;72654;72655;72656;72657;72658;72659;72660	110947;110948;110949;110950;110951;110952;110953;110954;110955;110956;110957;110958;110959;110960;110961;110962;110963;110964;110965;110966;110967;110968;110969;110970;110971;110972;110973;110974;110975;110976;110977;110978;110979;110980;110981;110982;110983;110984;110985;110986;110987;110988;110989;110990;110991;110992;110993;110994;110995;110996;110997;110998;110999;111000;111001;111002;111003;111004;111005;111006;111007;111008;111009;111010;111011;111012;111013;111014	110985			68
EKAVAENGFLYLGMGVSGGEEGAR	IVDGGNEWYENTERREKAVAENGFLYLGMG	LYLGMGVSGGEEGARNGPSMMPGGSYEAYK	24	1	2440.17	AT3G02360.2;AT3G02360.1	AT3G02360.2	117	140	yes	no	3	0.00062055	35.94	16395000	0	0	0	0	0	0	0	0	0	0	0	0	16395000	0	0	0	0	0	0	0	0	0	0	0	0	0	0	0	0	0	0	0	0	0	0	0	0	0	0	0	0	0	0	0	0	0	0	0	6427	1165	6930	76677	117653;117654	117653			2
ERLPANLVQAQR	PGMSASLAYFDSYRRERLPANLVQAQRDYF	YRRERLPANLVQAQRDYFGAHTYERTDVEG	12	1	1393.78	AT3G02360.2;AT3G02360.1	AT3G02360.2	445	456	yes	no	2;3	4.8309e-08	138.25	1554000000	0	0	0	0	0	0	0	0	0	0	2157200	90780000	271730000	215970000	94186000	41398000	11037000	1842700	0	0	366320	0	0	0	0	0	0	0	0	0	0	0	0	0	0	115990000	222140000	328570000	96902000	48001000	9494000	2382300	1042300	0	0	0	0	0	6986	1165	7525	82589;82590;82591;82592;82593;82594;82595;82596;82597;82598;82599;82600;82601;82602;82603;82604;82605;82606;82607;82608;82609;82610;82611;82612;82613;82614;82615;82616	126135;126136;126137;126138;126139;126140;126141;126142;126143;126144;126145;126146;126147;126148;126149;126150;126151;126152;126153;126154;126155;126156;126157;126158;126159;126160;126161;126162;126163;126164;126165;126166;126167;126168;126169;126170;126171;126172;126173;126174;126175;126176;126177;126178;126179;126180;126181;126182	126168			48
FLSGLKDER	LSVPAPTIESSLDARFLSGLKDERVQAAKV	SSLDARFLSGLKDERVQAAKVFKAGGFGDI	9	1	1063.57	AT3G02360.2;AT3G02360.1	AT3G02360.2	294	302	yes	no	2	7.1605e-22	168.25	975690000	0	0	0	0	0	0	0	0	0	0	2183700	55097000	169950000	130870000	48870000	20552000	6153400	1537500	0	0	0	0	0	0	0	0	0	0	0	0	0	0	0	0	0	95028000	169510000	190050000	52537000	28182000	5168800	0	0	0	0	0	0	0	8496	1165	9130	99759;99760;99761;99762;99763;99764;99765;99766;99767;99768;99769;99770;99771;99772	152555;152556;152557;152558;152559;152560;152561;152562;152563;152564;152565;152566;152567;152568;152569;152570;152571;152572;152573;152574;152575;152576;152577;152578;152579;152580;152581;152582;152583	152565			29
GDCIVDGGNEWYENTER	PVDQTIKTLSAYLEKGDCIVDGGNEWYENT	CIVDGGNEWYENTERREKAVAENGFLYLGM	17	0	2012.82	AT3G02360.2;AT3G02360.1	AT3G02360.2	99	115	yes	no	2	2.9414e-62	169.62	224790000	0	0	0	0	0	0	0	0	0	0	0	11951000	39235000	61599000	7185700	0	0	0	0	0	0	0	0	0	0	0	0	0	0	0	0	0	0	0	0	10081000	40365000	40811000	13560000	0	0	0	0	0	0	0	0	0	9458	1165	10156	111131;111132;111133;111134;111135;111136;111137;111138;111139	170622;170623;170624;170625;170626;170627;170628;170629;170630;170631;170632;170633;170634;170635	170624			14
GDCIVDGGNEWYENTERR	PVDQTIKTLSAYLEKGDCIVDGGNEWYENT	IVDGGNEWYENTERREKAVAENGFLYLGMG	18	1	2168.92	AT3G02360.2;AT3G02360.1	AT3G02360.2	99	116	yes	no	2;3	1.3005e-10	86.313	333030000	0	0	0	0	0	0	0	0	0	0	0	15817000	61710000	56757000	11749000	4967100	0	0	0	0	0	0	0	0	0	0	0	0	0	0	0	0	0	0	0	19813000	51502000	95353000	0	14378000	0	0	989000	0	0	0	0	0	9459	1165	10157	111140;111141;111142;111143;111144;111145;111146;111147;111148;111149;111150;111151;111152;111153;111154;111155	170636;170637;170638;170639;170640;170641;170642;170643;170644;170645;170646;170647;170648;170649;170650;170651;170652;170653;170654;170655;170656;170657;170658;170659;170660	170656			25
GTGKWTVQQAAELSVPAPTIESSLDAR	DGHLVDKVLDKTGMKGTGKWTVQQAAELSV	LSVPAPTIESSLDARFLSGLKDERVQAAKV	27	1	2811.44	AT3G02360.2;AT3G02360.1	AT3G02360.2	267	293	yes	no	3	1.0399e-06	61.417	143710000	0	0	0	0	0	0	0	0	0	0	0	0	28496000	0	19831000	0	0	0	0	0	0	0	0	0	0	0	0	0	0	0	0	0	0	0	0	21310000	32397000	21509000	20168000	0	0	0	0	0	0	0	0	0	11321	1165	12155	133461;133462;133463;133464;133465;133466	204390;204391;204392;204393;204394;204395;204396	204392			7
IKQAYDRNAELANLLVDPEFAK	IWKGGCIIRAIFLDRIKQAYDRNAELANLL	NAELANLLVDPEFAKEIIERQSAWRRVVCL	22	2	2517.32	AT3G02360.2;AT3G02360.1	AT3G02360.2	385	406	yes	no	4	0.0012417	34.221	60711000	0	0	0	0	0	0	0	0	0	0	0	0	18560000	11025000	0	0	0	0	0	0	0	0	0	0	0	0	0	0	0	0	0	0	0	0	0	15523000	15602000	0	0	0	0	0	0	0	0	0	0	0	13648	1165	14657	162584;162585;162586;162587	252789;252790	252789			2
KEGNLPLYGFHDPESFVK	NRTTSKVDETVERAKKEGNLPLYGFHDPES	NLPLYGFHDPESFVKSIQKPRVIIMLVKAG	18	1	2076.03	AT3G02360.2;AT3G02360.1	AT3G02360.2	50	67	yes	no	3;4	0.00011346	63.337	121850000	0	0	0	0	0	0	0	0	0	0	0	0	12381000	0	11439000	0	0	0	0	0	0	0	0	0	0	0	0	0	0	0	0	0	0	0	0	9225800	37784000	51017000	0	0	0	0	0	0	0	0	0	0	15256	1165	16366	182693;182694;182695;182696;182697;182698;182699	285439;285440;285441;285442;285443;285444;285445;285446;285447;285448;285449;285450	285440			12
LSNEELHSVFSDWNK	QLIAEAYDVLKSVGKLSNEELHSVFSDWNK	LSNEELHSVFSDWNKGELESFLVEITADIF	15	0	1803.84	AT3G02360.2;AT3G02360.1	AT3G02360.2	215	229	yes	no	3	0.00027088	58.885	38641000	0	0	0	0	0	0	0	0	0	0	0	0	11960000	11211000	0	0	0	0	0	0	0	0	0	0	0	0	0	0	0	0	0	0	0	0	0	0	0	15470000	0	0	0	0	0	0	0	0	0	0	18969	1165	20284	225421;225422;225423	350797;350798;350799;350800	350797			4
MVHNGIEYGDMQLIAEAYDVLK	CVTYIGKGGSGNFVKMVHNGIEYGDMQLIA	YGDMQLIAEAYDVLKSVGKLSNEELHSVFS	22	0	2508.2	AT3G02360.2;AT3G02360.1	AT3G02360.2	189	210	yes	no	2;3	6.8939e-121	163.7	516550000	0	0	0	0	0	0	0	0	0	0	0	28263000	119570000	48584000	23816000	0	0	0	0	0	0	0	0	0	0	0	0	0	0	0	0	3237200	0	0	0	71740000	96457000	62072000	39327000	23481000	0	0	0	0	0	0	0	0	20536	1165	22254	246473;246474;246475;246476;246477;246478;246479;246480;246481;246482;246483;246484;246485;246486;246487;246488;246489	383762;383763;383764;383765;383766;383767;383768;383769;383770;383771;383772;383773;383774;383775;383776;383777	383764			16
NAELANLLVDPEFAK	IRAIFLDRIKQAYDRNAELANLLVDPEFAK	NAELANLLVDPEFAKEIIERQSAWRRVVCL	15	0	1642.86	AT3G02360.2;AT3G02360.1	AT3G02360.2	392	406	yes	no	2	1.3484e-104	198.57	1151900000	0	0	0	0	0	0	0	0	0	0	0	64301000	231680000	206500000	83530000	58215000	0	0	0	0	0	0	0	0	0	0	0	0	0	0	0	0	0	0	0	53365000	238170000	216120000	0	0	0	0	0	0	0	0	0	0	20644	1165	22395	248031;248032;248033;248034;248035;248036;248037;248038	385942;385943;385944;385945;385946;385947;385948;385949;385950;385951;385952;385953;385954;385955;385956;385957;385958;385959;385960;385961;385962;385963;385964;385965;385966;385967	385943			26
NAELANLLVDPEFAKEIIER	IRAIFLDRIKQAYDRNAELANLLVDPEFAK	NLLVDPEFAKEIIERQSAWRRVVCLAINSG	20	1	2283.21	AT3G02360.2;AT3G02360.1	AT3G02360.2	392	411	yes	no	2;3	3.6204e-08	82.55	165440000	0	0	0	0	0	0	0	0	0	0	0	27837000	34802000	20722000	0	0	0	0	0	0	0	0	0	0	0	0	0	0	0	0	0	0	0	0	0	28904000	53180000	0	0	0	0	0	0	0	0	0	0	0	20645	1165	22396	248039;248040;248041;248042;248043;248044	385968;385969;385970;385971;385972;385973;385974;385975;385976	385976			9
NGPSMMPGGSYEAYK	LYLGMGVSGGEEGARNGPSMMPGGSYEAYK	NGPSMMPGGSYEAYKNIEDIVLKVAAQVRD	15	0	1587.67	AT3G02360.2;AT3G02360.1	AT3G02360.2	141	155	yes	no	2	4.0584e-05	84.169	325940000	0	0	0	0	0	0	0	0	0	0	0	18384000	65407000	46429000	15352000	6303200	0	0	0	0	0	0	0	0	0	0	0	0	0	0	0	0	0	0	0	21348000	57214000	95499000	0	0	0	0	0	0	0	0	0	0	21031	1165	22823;22824	253012;253013;253014;253015;253016;253017;253018;253019;253020;253021;253022;253023;253024;253025;253026;253027;253028;253029	394289;394290;394291;394292;394293;394294;394295;394296;394297;394298;394299;394300;394301;394302;394303;394304;394305;394306;394307;394308;394309;394310	394303	1017;1018		22
NGPSMMPGGSYEAYKNIEDIVLK	LYLGMGVSGGEEGARNGPSMMPGGSYEAYK	GSYEAYKNIEDIVLKVAAQVRDSGPCVTYI	23	1	2512.2	AT3G02360.2;AT3G02360.1	AT3G02360.2	141	163	yes	no	3	0.00043106	47.392	615590000	0	0	0	0	0	0	0	0	0	0	0	51135000	102810000	93865000	101670000	0	0	0	0	0	0	0	0	0	0	0	0	0	0	0	0	0	0	0	0	0	144720000	91995000	29393000	0	0	0	0	0	0	0	0	0	21032	1165	22825;22826	253030;253031;253032;253033;253034;253035;253036;253037;253038;253039;253040;253041;253042	394311;394312;394313;394314	394314	1017;1018		4
NIEDIVLK	NGPSMMPGGSYEAYKNIEDIVLKVAAQVRD	GSYEAYKNIEDIVLKVAAQVRDSGPCVTYI	8	0	942.539	AT3G02360.2;AT3G02360.1	AT3G02360.2	156	163	yes	no	2	0.010699	98.299	786320000	0	0	0	0	0	0	0	0	0	0	0	30129000	131010000	134770000	46808000	15601000	0	0	0	0	0	0	0	0	0	0	0	0	0	0	0	0	0	0	0	39601000	143520000	190520000	43347000	11001000	0	0	0	0	0	0	0	0	21134	1165	22937	254395;254396;254397;254398;254399;254400;254401;254402;254403;254404	396586;396587;396588;396589;396590;396591;396592;396593;396594;396595;396596;396597;396598;396599;396600;396601;396602	396587			17
QAYDRNAELANLLVDPEFAK	KGGCIIRAIFLDRIKQAYDRNAELANLLVD	NAELANLLVDPEFAKEIIERQSAWRRVVCL	20	1	2276.14	AT3G02360.2;AT3G02360.1	AT3G02360.2	387	406	yes	no	2;3	1.348e-22	104.88	152360000	0	0	0	0	0	0	0	0	0	0	0	14640000	33315000	20382000	14169000	0	0	0	0	0	0	0	0	0	0	0	0	0	0	0	0	0	0	0	0	0	29740000	27216000	12901000	0	0	0	0	0	0	0	0	0	22367	1165	24286	269951;269952;269953;269954;269955;269956;269957;269958;269959;269960;269961	420948;420949;420950;420951;420952;420953;420954;420955;420956;420957;420958;420959;420960;420961;420962	420950			15
QLVDDVR	GGFGDILTDQKVDKKQLVDDVRKALYASKI	TDQKVDKKQLVDDVRKALYASKICSYAQGM	7	0	843.445	AT3G02360.2;AT3G02360.1	AT3G02360.2	327	333	yes	no	2	0.030498	74.423	306880000	0	0	0	0	0	0	0	0	0	0	0	19512000	57219000	43626000	18906000	7759300	0	0	732880	0	0	0	0	0	0	0	0	0	0	0	0	0	0	0	0	31912000	53833000	73379000	0	0	0	0	0	0	0	0	0	0	22834	1165	24773	274869;274870;274871;274872;274873;274874;274875;274876;274877	427945;427946;427947;427948	427945			4
QLVDDVRK	GGFGDILTDQKVDKKQLVDDVRKALYASKI	DQKVDKKQLVDDVRKALYASKICSYAQGMN	8	1	971.54	AT3G02360.2;AT3G02360.1	AT3G02360.2	327	334	yes	no	2	6.1745e-29	174.52	207880000	183310	0	0	0	0	0	0	0	0	0	0	47788000	96491000	0	0	0	0	0	933360	0	341520	114540	0	0	0	0	0	0	0	0	0	0	0	0	1224200	4126000	26418000	4841400	23512000	0	1904600	0	0	0	0	0	0	0	22835	1165	24774	274878;274879;274880;274881;274882;274883;274884;274885;274886;274887;274888;274889;274890;274891	427949;427950;427951;427952;427953;427954	427951			6
TDVEGSFHTEWFK	VQAQRDYFGAHTYERTDVEGSFHTEWFKIA	ERTDVEGSFHTEWFKIARQSKI________	13	0	1581.71	AT3G02360.2;AT3G02360.1	AT3G02360.2	467	479	yes	no	2;3	3.3688e-128	209.97	2246600000	0	0	0	0	0	0	0	0	0	0	1805700	160650000	393270000	351140000	68619000	56513000	9663600	0	0	744230	0	0	0	0	0	0	0	0	0	0	0	0	0	0	4003800	224160000	370160000	399890000	127650000	68990000	7279800	2042000	0	0	0	0	0	0	27169	1165	29370	326954;326955;326956;326957;326958;326959;326960;326961;326962;326963;326964;326965;326966;326967;326968;326969;326970;326971;326972;326973;326974;326975;326976;326977;326978;326979;326980;326981;326982;326983;326984;326985;326986	508209;508210;508211;508212;508213;508214;508215;508216;508217;508218;508219;508220;508221;508222;508223;508224;508225;508226;508227;508228;508229;508230;508231;508232;508233;508234;508235;508236;508237;508238;508239;508240;508241;508242;508243;508244;508245;508246;508247;508248;508249;508250;508251;508252;508253;508254;508255;508256;508257;508258;508259;508260;508261;508262;508263;508264;508265;508266;508267;508268;508269;508270;508271;508272;508273;508274;508275;508276;508277;508278;508279;508280;508281;508282;508283;508284;508285;508286;508287;508288;508289;508290;508291;508292;508293;508294;508295;508296;508297	508212			89
TLSAYLEK	IMLVKAGSPVDQTIKTLSAYLEKGDCIVDG	PVDQTIKTLSAYLEKGDCIVDGGNEWYENT	8	0	923.496	AT3G02360.2;AT3G02360.1	AT3G02360.2	91	98	yes	no	2	0.0090029	103.74	292320000	0	0	0	0	0	0	0	0	0	0	0	10171000	34732000	72726000	7464800	0	0	0	0	0	0	0	0	0	0	0	0	0	0	0	0	0	0	0	0	11275000	42011000	113940000	0	0	0	0	0	0	0	0	0	0	28021	1165	30272	338026;338027;338028;338029;338030;338031;338032;338033;338034;338035	526489;526490;526491;526492;526493;526494;526495;526496;526497;526498;526499;526500;526501;526502;526503;526504	526501			16
TLSAYLEKGDCIVDGGNEWYENTER	IMLVKAGSPVDQTIKTLSAYLEKGDCIVDG	CIVDGGNEWYENTERREKAVAENGFLYLGM	25	1	2918.3	AT3G02360.2;AT3G02360.1	AT3G02360.2	91	115	yes	no	3	7.3849e-53	127.28	440390000	0	0	0	0	0	0	0	0	0	0	0	39434000	70801000	44798000	18194000	0	0	0	0	0	0	0	0	0	0	0	0	0	0	0	0	0	0	0	0	90619000	66207000	100560000	0	0	9778500	0	0	0	0	0	0	0	28022	1165	30273	338036;338037;338038;338039;338040;338041;338042;338043;338044;338045;338046	526505;526506;526507;526508;526509;526510;526511;526512;526513;526514;526515;526516;526517;526518;526519;526520;526521;526522;526523;526524;526525;526526;526527;526528	526509			24
TLSAYLEKGDCIVDGGNEWYENTERR	IMLVKAGSPVDQTIKTLSAYLEKGDCIVDG	IVDGGNEWYENTERREKAVAENGFLYLGMG	26	2	3074.4	AT3G02360.2;AT3G02360.1	AT3G02360.2	91	116	yes	no	3;4	5.7694e-74	142.32	1235700000	0	0	0	0	0	0	0	0	0	0	0	70619000	215480000	149870000	54789000	15913000	0	0	0	0	0	0	0	0	0	0	0	0	0	0	0	0	0	0	0	170690000	210560000	252690000	69340000	21462000	4295800	0	0	0	0	0	0	0	28023	1165	30274	338047;338048;338049;338050;338051;338052;338053;338054;338055;338056;338057;338058;338059;338060;338061;338062;338063;338064	526529;526530;526531;526532;526533;526534;526535;526536;526537;526538;526539;526540;526541;526542;526543;526544;526545;526546;526547;526548;526549;526550;526551;526552;526553;526554;526555;526556;526557;526558;526559;526560;526561;526562;526563;526564;526565;526566;526567;526568;526569;526570;526571;526572;526573;526574;526575;526576;526577;526578;526579;526580;526581;526582;526583;526584;526585;526586;526587;526588;526589;526590;526591;526592;526593;526594;526595	526572			67
TTSKVDETVER	LNIAEKGFPISVYNRTTSKVDETVERAKKE	VYNRTTSKVDETVERAKKEGNLPLYGFHDP	11	1	1263.63	AT3G02360.2;AT3G02360.1	AT3G02360.2	37	47	yes	no	2;3	1.6532e-78	199.08	922600000	0	0	0	0	0	0	0	0	0	0	0	108940000	319510000	218600000	56854000	17979000	0	1044700	0	0	0	290750	0	241240	0	152690	0	0	0	0	0	0	0	0	2449000	9320900	35546000	13438000	105290000	12153000	20308000	0	378580	0	0	0	93492	0	28706	1165	31029	347871;347872;347873;347874;347875;347876;347877;347878;347879;347880;347881;347882;347883;347884;347885;347886;347887;347888;347889;347890;347891;347892;347893;347894;347895;347896;347897;347898;347899;347900;347901;347902;347903;347904;347905;347906;347907;347908;347909;347910	542996;542997;542998;542999;543000;543001;543002;543003;543004;543005;543006;543007;543008;543009;543010;543011;543012;543013;543014;543015;543016;543017;543018;543019;543020;543021;543022;543023;543024;543025;543026;543027;543028;543029;543030;543031;543032;543033;543034;543035	543004			40
VDETVER	EKGFPISVYNRTTSKVDETVERAKKEGNLP	VYNRTTSKVDETVERAKKEGNLPLYGFHDP	7	0	846.408	AT3G02360.2;AT3G02360.1	AT3G02360.2	41	47	yes	no	2	0.040345	68.915	85965000	0	0	0	0	0	0	0	0	0	0	0	0	72104000	0	13861000	0	0	0	0	0	0	0	0	0	0	0	0	0	0	0	0	0	0	0	0	0	0	0	0	0	0	0	0	0	0	0	0	0	29447	1165	31817	359241;359242	562089;562090	562090			2
VIIMLVK	FHDPESFVKSIQKPRVIIMLVKAGSPVDQT	VKSIQKPRVIIMLVKAGSPVDQTIKTLSAY	7	0	814.535	AT3G02360.2;AT3G02360.1	AT3G02360.2	74	80	yes	no	2	0.003028	114.67	563160000	0	0	0	0	0	0	0	0	0	0	0	28137000	111800000	82381000	34689000	16216000	0	0	0	0	0	0	0	0	0	0	0	0	0	0	0	0	0	0	0	46647000	91305000	87598000	40996000	23390000	0	0	0	0	0	0	0	0	30264	1165	32692;32693	369054;369055;369056;369057;369058;369059;369060;369061;369062;369063;369064;369065;369066;369067;369068;369069;369070;369071;369072;369073;369074;369075;369076;369077	577730;577731;577732;577733;577734;577735;577736;577737;577738;577739;577740;577741;577742;577743;577744;577745;577746;577747;577748;577749;577750;577751;577752;577753;577754;577755;577756;577757;577758;577759;577760;577761;577762;577763;577764;577765;577766;577767;577768;577769;577770;577771;577772;577773;577774;577775;577776;577777;577778;577779;577780;577781;577782;577783	577734	1019		54
VVCLAINSGISTPGMSASLAYFDSYRR	EFAKEIIERQSAWRRVVCLAINSGISTPGM	PGMSASLAYFDSYRRERLPANLVQAQRDYF	27	1	2934.44	AT3G02360.2;AT3G02360.1	AT3G02360.2	418	444	yes	no	3	2.0589e-06	60.133	129230000	0	0	0	0	0	0	0	0	0	0	0	0	0	62312000	0	0	0	0	0	0	0	0	0	0	0	0	0	0	0	0	0	0	0	0	0	0	66922000	0	0	0	0	0	0	0	0	0	0	0	31846	1165	34410	388760;388761;388762;388763	609154;609155;609156;609157;609158	609156			5
WTVQQAAELSVPAPTIESSLDAR	VDKVLDKTGMKGTGKWTVQQAAELSVPAPT	LSVPAPTIESSLDARFLSGLKDERVQAAKV	23	0	2468.25	AT3G02360.2;AT3G02360.1	AT3G02360.2	271	293	yes	no	2;3	2.949e-301	237.89	1696600000	0	0	0	0	0	0	0	0	0	0	0	97136000	320130000	162000000	79911000	31029000	0	0	0	0	0	0	0	0	0	0	0	0	0	0	0	0	0	0	0	128150000	354550000	384200000	139520000	0	0	0	0	0	0	0	0	0	32621	1165	35238	398524;398525;398526;398527;398528;398529;398530;398531;398532;398533;398534;398535;398536;398537;398538;398539	625510;625511;625512;625513;625514;625515;625516;625517;625518;625519;625520;625521;625522;625523;625524;625525;625526;625527;625528;625529;625530;625531;625532;625533;625534;625535;625536;625537;625538;625539;625540;625541;625542;625543;625544;625545;625546;625547;625548	625533			39
AGGMMDKAK	ASYQAGQATGQTKEKAGGMMDKAKDAAASA	GQTKEKAGGMMDKAKDAAASAQDSLQQTGQ	9	1	907.426	AT3G02480.1	AT3G02480.1	22	30	yes	yes	2	0.054172	78.192	13986000	0	0	0	0	0	0	0	0	0	0	0	0	0	0	0	0	0	0	0	0	0	0	0	0	0	0	0	0	0	0	0	0	0	0	0	0	0	0	0	0	0	0	10064000	3921400	0	0	0	0	1011	1166	1090	11991;11992	18776	18776			1
AKDAAASAQDSLQQTGQQMK	ATGQTKEKAGGMMDKAKDAAASAQDSLQQT	ASAQDSLQQTGQQMKEKAQGAADVVKDKTG	20	1	2075.99	AT3G02480.1	AT3G02480.1	29	48	yes	yes	2;3	6.9208e-29	115.74	219890000	0	0	0	0	0	0	0	0	0	0	0	0	0	0	0	0	0	10083000	29411000	14424000	1905500	408600	0	0	0	0	0	0	0	0	0	0	0	0	0	0	0	0	0	0	0	49763000	73629000	35434000	3838000	989860	0	0	1512	1166	1632;1633	17705;17706;17707;17708;17709;17710;17711;17712;17713;17714;17715;17716;17717;17718;17719;17720;17721	27785;27786;27787;27788;27789;27790;27791;27792;27793;27794;27795;27796;27797;27798;27799;27800;27801;27802;27803;27804;27805;27806	27797	1020		21
AKDAAASAQDSLQQTGQQMKEK	ATGQTKEKAGGMMDKAKDAAASAQDSLQQT	AQDSLQQTGQQMKEKAQGAADVVKDKTGMN	22	2	2333.13	AT3G02480.1	AT3G02480.1	29	50	yes	yes	3;4	2.2532e-40	129.84	48161000	0	0	0	0	0	0	0	0	0	0	0	0	0	0	0	0	0	2621300	11416000	2878000	1250000	0	0	0	0	0	0	0	0	0	0	0	0	0	0	0	0	0	0	0	0	10770000	14302000	0	4924900	0	0	0	1513	1166	1634	17722;17723;17724;17725;17726;17727;17728;17729;17730;17731;17732;17733	27807;27808;27809;27810;27811;27812;27813;27814;27815;27816;27817;27818	27815			12
AQGAADVVK	AQDSLQQTGQQMKEKAQGAADVVKDKTGMN	QQMKEKAQGAADVVKDKTGMNKSH______	9	0	857.461	AT3G02480.1	AT3G02480.1	51	59	yes	yes	2	0.038048	56.81	20400000	0	0	0	0	0	0	0	0	0	0	0	0	0	0	0	0	0	0	0	0	0	0	0	0	0	0	0	0	0	0	0	0	0	0	0	0	0	0	0	0	0	20400000	0	0	0	0	0	0	2350	1166	2565	28869	45826	45826			1
AQGAADVVKDK	AQDSLQQTGQQMKEKAQGAADVVKDKTGMN	MKEKAQGAADVVKDKTGMNKSH________	11	1	1100.58	AT3G02480.1	AT3G02480.1	51	61	yes	yes	2	1.5976e-07	138.76	29475000	0	0	0	0	0	0	0	0	0	0	0	0	0	0	0	0	0	0	0	0	0	0	0	0	0	0	0	0	0	0	0	0	0	0	0	0	0	0	0	0	0	0	19612000	9863000	0	0	0	0	2351	1166	2566	28870;28871;28872	45827;45828;45829;45830;45831	45828			5
AQGAADVVKDKTGMNK	AQDSLQQTGQQMKEKAQGAADVVKDKTGMN	QGAADVVKDKTGMNKSH_____________	16	2	1631.83	AT3G02480.1	AT3G02480.1	51	66	yes	yes	3	0.00096196	53.008	24950000	0	0	0	0	0	0	0	0	0	0	0	0	0	0	0	0	0	1094700	2477800	1898900	0	0	0	0	0	0	0	0	0	0	0	0	0	0	0	0	0	0	0	0	0	6705200	7351600	4434500	987610	0	0	0	2352	1166	2567	28873;28874;28875;28876;28877;28878;28879	45832;45833;45834;45835;45836;45837	45834			6
DAAASAQDSLQQTGQQMK	GQTKEKAGGMMDKAKDAAASAQDSLQQTGQ	ASAQDSLQQTGQQMKEKAQGAADVVKDKTG	18	0	1876.86	AT3G02480.1	AT3G02480.1	31	48	yes	yes	2;3	0	290.66	508150000	0	0	0	0	0	0	1198400	0	0	0	0	0	0	0	0	0	4468300	23246000	72541000	37453000	6329000	2257900	0	0	0	0	0	0	0	0	0	0	0	0	0	0	0	0	0	0	5657400	106210000	155110000	80169000	9515100	4000100	0	0	3772	1166	4089;4090	46595;46596;46597;46598;46599;46600;46601;46602;46603;46604;46605;46606;46607;46608;46609;46610;46611;46612;46613;46614;46615;46616;46617;46618;46619;46620	73604;73605;73606;73607;73608;73609;73610;73611;73612;73613;73614;73615;73616;73617;73618;73619;73620;73621;73622;73623;73624;73625;73626;73627;73628;73629;73630;73631;73632;73633;73634;73635;73636;73637;73638;73639;73640;73641;73642;73643;73644;73645;73646;73647	73618	1020		44
DAAASAQDSLQQTGQQMKEK	GQTKEKAGGMMDKAKDAAASAQDSLQQTGQ	AQDSLQQTGQQMKEKAQGAADVVKDKTGMN	20	1	2134	AT3G02480.1	AT3G02480.1	31	50	yes	yes	2;3	1.786e-37	141.97	187850000	0	0	0	0	0	0	0	0	0	0	0	0	0	0	0	0	0	7789300	27944000	13657000	5279500	1321200	0	0	0	0	0	0	0	0	0	0	0	0	0	0	0	0	0	0	0	33523000	58706000	29521000	7494900	2619100	0	0	3773	1166	4091;4092	46621;46622;46623;46624;46625;46626;46627;46628;46629;46630;46631;46632;46633;46634;46635;46636;46637;46638;46639;46640;46641;46642	73648;73649;73650;73651;73652;73653;73654;73655;73656;73657;73658;73659;73660;73661;73662;73663;73664;73665;73666;73667	73655	1020		20
EKAGGMMDK	QNASYQAGQATGQTKEKAGGMMDKAKDAAA	ATGQTKEKAGGMMDKAKDAAASAQDSLQQT	9	1	965.431	AT3G02480.1	AT3G02480.1	20	28	yes	yes	2	0.050421	79.148	16355000	0	0	0	0	0	0	0	0	0	0	0	0	0	0	0	0	0	0	0	0	0	0	0	0	0	0	0	0	0	0	0	0	0	0	0	0	0	0	0	0	0	0	11867000	4487400	0	0	0	0	6424	1166	6927	76671;76672	117650	117650			1
MDNKQNASYQAGQATGQTK	______________________________	QNASYQAGQATGQTKEKAGGMMDKAKDAAA	19	1	2039.93	AT3G02480.1	AT3G02480.1	1	19	yes	yes	2;3	4.2077e-271	237.21	492520000	0	0	0	0	0	0	0	0	0	0	0	0	0	0	0	0	0	21191000	54672000	31653000	5432600	0	0	0	0	0	0	0	0	0	0	0	0	0	0	0	0	0	0	0	6443500	103960000	165190000	89766000	12982000	1227800	0	0	19865	1166	21278;21279	236572;236573;236574;236575;236576;236577;236578;236579;236580;236581;236582;236583;236584;236585;236586;236587;236588;236589;236590;236591;236592;236593;236594;236595;236596;236597;236598;236599;236600;236601;236602;236603;236604;236605;236606;236607	368446;368447;368448;368449;368450;368451;368452;368453;368454;368455;368456;368457;368458;368459;368460;368461;368462;368463;368464;368465;368466;368467;368468;368469;368470;368471;368472;368473;368474;368475;368476;368477	368470	1021		32
MDNKQNASYQAGQATGQTKEK	______________________________	ASYQAGQATGQTKEKAGGMMDKAKDAAASA	21	2	2297.07	AT3G02480.1	AT3G02480.1	1	21	yes	yes	3	1.2534e-16	91.64	19144000	0	0	0	0	0	0	0	0	0	0	0	0	0	0	0	0	0	0	0	0	0	0	0	0	0	0	0	0	0	0	0	0	0	0	0	0	0	0	0	0	0	0	10052000	0	9091400	0	0	0	19866	1166	21280	236608;236609	368478;368479;368480	368480			3
QNASYQAGQATGQTK	______________________________	QNASYQAGQATGQTKEKAGGMMDKAKDAAA	15	0	1551.73	AT3G02480.1	AT3G02480.1	5	19	yes	yes	2	4.6852e-60	173.72	244190000	0	0	0	0	0	0	0	0	0	0	0	0	0	0	0	0	0	8435300	27936000	10362000	1849900	0	0	0	0	0	0	0	0	0	0	0	0	0	0	0	0	0	0	0	1196500	118570000	47752000	22133000	3779800	1980900	189320	0	22877	1166	24827	275418;275419;275420;275421;275422;275423;275424;275425;275426;275427;275428	428830;428831;428832;428833;428834;428835;428836;428837;428838;428839;428840;428841;428842;428843	428839			14
QNASYQAGQATGQTKEK	______________________________	ASYQAGQATGQTKEKAGGMMDKAKDAAASA	17	1	1808.87	AT3G02480.1	AT3G02480.1	5	21	yes	yes	2;3	0.0040745	44.616	16779000	0	0	0	0	0	0	1486100	1962100	0	0	0	0	0	0	0	0	0	0	3823200	0	0	0	0	0	0	0	0	0	0	0	3582000	0	0	0	0	0	0	0	0	0	0	0	5926000	0	0	0	0	0	22878	1166	24828	275429;275430;275431;275432;275433;275434;275435	428844;428845;428846	428846			3
DNLTLWNSDINDEAGGDEIK	EESYKDSTLIMQLLRDNLTLWNSDINDEAG	WNSDINDEAGGDEIKEASKHEPEEGKPAET	20	0	2218	AT3G02520.1	AT3G02520.1	229	248	yes	yes	2	1.41e-72	167.55	68395000	0	0	0	0	0	0	0	0	0	0	0	19089000	15801000	0	0	0	0	0	0	0	0	0	0	0	0	0	0	0	0	0	0	0	0	0	0	0	17526000	15980000	0	0	0	0	0	0	0	0	0	0	4810	1167	5223	58787;58788;58789;58790	91464;91465;91466;91467;91468;91469;91470;91471	91469			6
DNLTLWNSDINDEAGGDEIKEASK	EESYKDSTLIMQLLRDNLTLWNSDINDEAG	INDEAGGDEIKEASKHEPEEGKPAETGQ__	24	1	2633.21	AT3G02520.1	AT3G02520.1	229	252	yes	yes	3	1.8406e-17	87.659	52589000	0	0	0	0	0	0	0	0	0	0	0	0	22015000	7068200	0	0	0	0	0	0	0	0	0	0	0	0	0	0	0	0	0	0	0	0	0	23506000	0	0	0	0	0	0	0	0	0	0	0	0	4811	1167	5224	58791;58792;58793	91472;91473	91473			2
EESRGNDDHVSIIK	ARRASWRIISSIEQKEESRGNDDHVSIIKD	KEESRGNDDHVSIIKDYRGKIETELSKICD	14	1	1597.77	AT3G02520.1	AT3G02520.1	73	86	yes	yes	3	0.0028503	46.964	16139000	0	0	0	0	0	0	0	0	0	0	0	0	5103700	2432200	0	0	0	0	0	0	0	0	0	0	0	0	0	0	0	0	0	0	0	0	0	2801000	3500700	2301300	0	0	0	0	0	0	0	0	0	0	5842	1167	6316	69529;69530;69531;69532;69533	106490;106491;106492;106493;106494	106491			5
EESRGNDDHVSIIKDYR	ARRASWRIISSIEQKEESRGNDDHVSIIKD	SRGNDDHVSIIKDYRGKIETELSKICDGIL	17	2	2031.96	AT3G02520.1	AT3G02520.1	73	89	yes	yes	3;4	0.00031876	58.712	71023000	0	0	0	0	0	0	0	0	0	0	0	11780000	17511000	0	3204400	0	0	0	0	0	0	0	0	0	0	0	0	0	0	0	0	0	0	0	0	24795000	13733000	0	0	0	0	0	0	0	0	0	0	0	5843	1167	6317	69534;69535;69536;69537;69538;69539	106495;106496;106497;106498;106499	106498			5
GKIETELSKICDGILNLLDSHLVPTASLAESK	SRGNDDHVSIIKDYRGKIETELSKICDGIL	LDSHLVPTASLAESKVFYLKMKGDYHRYLA	32	2	3450.83	AT3G02520.1	AT3G02520.1	90	121	yes	yes	4	0.0024554	19.903	41979000	0	0	0	0	0	0	0	0	0	0	0	20988000	0	0	0	0	0	0	0	0	0	0	0	0	0	0	0	0	0	0	0	0	0	0	0	20991000	0	0	0	0	0	0	0	0	0	0	0	0	10365	1167	11109	122021;122022	187557	187557			1
GNDDHVSIIK	SWRIISSIEQKEESRGNDDHVSIIKDYRGK	KEESRGNDDHVSIIKDYRGKIETELSKICD	10	0	1096.55	AT3G02520.1	AT3G02520.1	77	86	yes	yes	2	0.00031865	112.75	32180000	0	0	0	0	0	0	0	0	0	0	0	4656700	7151500	9761700	0	0	0	0	0	0	0	0	0	0	0	0	0	0	0	0	0	0	0	0	0	3992200	6617600	0	0	0	0	0	0	0	0	0	0	0	10757	1167	11558	127357;127358;127359;127360;127361;127362;127363	195620;195621;195622;195623;195624;195625	195621			6
GNDDHVSIIKDYR	SWRIISSIEQKEESRGNDDHVSIIKDYRGK	SRGNDDHVSIIKDYRGKIETELSKICDGIL	13	1	1530.74	AT3G02520.1	AT3G02520.1	77	89	yes	yes	2;3	1.992e-05	95.195	146930000	0	0	0	0	0	0	0	0	0	0	4135800	30841000	23478000	0	0	0	0	0	0	0	0	0	0	0	0	0	0	0	568770	1528100	0	0	0	0	7397300	47988000	30996000	0	0	0	0	0	0	0	0	0	0	0	10758	1167	11559	127364;127365;127366;127367;127368;127369;127370;127371;127372	195626;195627;195628;195629;195630;195631;195632;195633	195631			8
ICDGILNLLDSHLVPTASLAESK	IIKDYRGKIETELSKICDGILNLLDSHLVP	LDSHLVPTASLAESKVFYLKMKGDYHRYLA	23	0	2465.28	AT3G02520.1	AT3G02520.1	99	121	yes	yes	3	1.0951e-22	95.666	498050000	0	0	0	0	0	0	0	0	0	0	22374000	131450000	151260000	0	0	0	0	0	0	0	0	0	0	0	0	0	0	0	0	0	0	0	0	0	37106000	155850000	0	0	0	0	0	0	0	0	0	0	0	0	12702	1167	13648	150273;150274;150275;150276;150277	232655;232656;232657;232658;232659;232660;232661;232662;232663;232664;232665;232666;232667;232668;232669	232665			15
IISSIEQKEESRGNDDHVSIIK	VAYKNVIGARRASWRIISSIEQKEESRGND	KEESRGNDDHVSIIKDYRGKIETELSKICD	22	2	2496.28	AT3G02520.1	AT3G02520.1	65	86	yes	yes	3;4;5	9.4962e-18	95.666	247200000	0	0	0	0	0	0	0	0	0	0	3597000	47885000	47725000	16356000	0	0	0	0	0	0	0	0	0	0	0	0	0	0	0	0	0	0	0	0	0	68875000	52726000	10038000	0	0	0	0	0	0	0	0	0	0	13559	1167	14564	161235;161236;161237;161238;161239;161240;161241;161242;161243;161244;161245;161246;161247;161248	250813;250814;250815;250816;250817;250818;250819;250820;250821;250822;250823;250824;250825;250826;250827;250828;250829;250830;250831;250832;250833	250830			21
SSSREENVYLAK	______________________________	______________________________	12	1	1381.68	AT3G02520.1	AT3G02520.1	2	13	yes	yes	2	1.3084e-20	152.54	1974300000	0	0	0	2046800	3309600	1889700	2184000	1462300	0	2625500	54150000	338200000	234010000	128570000	46153000	10261000	0	0	0	0	0	0	0	0	0	0	375380	3633300	8251600	7320900	4386700	2279300	2030700	5474400	83282000	503170000	274220000	193070000	38837000	18123000	4282100	0	743850	0	0	0	0	0	26286	1167	28435	316014;316015;316016;316017;316018;316019;316020;316021;316022;316023;316024;316025;316026;316027;316028;316029;316030;316031;316032;316033;316034;316035;316036;316037;316038;316039;316040;316041	491098;491099;491100;491101;491102;491103;491104;491105;491106;491107;491108;491109;491110;491111;491112;491113;491114;491115;491116;491117;491118;491119;491120;491121;491122;491123;491124;491125;491126;491127;491128;491129;491130;491131;491132;491133;491134;491135;491136;491137;491138;491139;491140;491141;491142;491143;491144;491145;491146	491107			49
TVDTDELTVEER	ERYEEMVEFMEKVAKTVDTDELTVEERNLL	VAKTVDTDELTVEERNLLSVAYKNVIGARR	12	0	1405.66	AT3G02520.1	AT3G02520.1	34	45	yes	yes	2	7.495e-48	178.08	1681700000	0	0	0	0	4461800	3326100	0	0	1288100	3944400	33160000	273800000	198170000	112700000	40398000	17370000	0	0	0	0	0	0	0	0	154850	0	0	0	8882100	6753800	6717400	3499600	4853600	8194700	60025000	378780000	290550000	164400000	38969000	21331000	0	0	0	0	0	0	0	0	28762	1167	31091	348709;348710;348711;348712;348713;348714;348715;348716;348717;348718;348719;348720;348721;348722;348723;348724;348725;348726;348727;348728;348729;348730;348731;348732;348733;348734;348735;348736;348737;348738;348739;348740;348741;348742;348743;348744;348745	544371;544372;544373;544374;544375;544376;544377;544378;544379;544380;544381;544382;544383;544384;544385;544386;544387;544388;544389;544390;544391;544392;544393;544394;544395;544396;544397;544398;544399;544400;544401;544402;544403;544404;544405;544406;544407;544408;544409;544410;544411;544412;544413;544414;544415;544416;544417;544418;544419;544420;544421;544422;544423;544424;544425;544426;544427;544428;544429;544430;544431;544432;544433;544434;544435;544436;544437	544419			67
EENVYLAK	______________________________	MSSDSSREENVYLAKLAEQAERYEEMVEFM	8	0	964.487	AT3G02520.1;AT5G16050.1	AT5G16050.1	8	15	no	no	2	0.0028994	139.28	211510000	0	0	0	0	0	0	0	0	0	0	5232300	26966000	30769000	16469000	4783900	1845000	0	0	0	0	0	0	0	0	0	0	0	0	1350000	0	0	0	0	0	6353800	41190000	33528000	38232000	4792600	0	0	0	0	0	0	0	0	0	5829	1167;2350	6301	69400;69401;69402;69403;69404;69405;69406;69407;69408;69409;69410;69411	106365;106366;106367;106368;106369;106370;106371;106372;106373;106374;106375;106376	106373			12
GKIETELSK	SRGNSDHVSIIKDYRGKIETELSKICDGIL	IIKDYRGKIETELSKICDGILNLLEAHLIP	9	1	1003.55	AT3G02520.1;AT5G16050.1	AT5G16050.1	92	100	no	no	2	2.0656e-10	158.57	620720000	0	0	0	0	1732800	1435700	980660	612870	706080	2073900	35900000	195510000	210540000	58628000	27217000	6758700	1474000	288720	0	0	0	0	0	0	0	0	0	493400	2204500	2242200	1230100	0	1959800	3168400	62301000	3268600	0	0	0	0	0	0	0	0	0	0	0	0	10364	1167;2350	11108	121999;122000;122001;122002;122003;122004;122005;122006;122007;122008;122009;122010;122011;122012;122013;122014;122015;122016;122017;122018;122019;122020	187547;187548;187549;187550;187551;187552;187553;187554;187555;187556	187549			10
IETELSK	GNSDHVSIIKDYRGKIETELSKICDGILNL	IIKDYRGKIETELSKICDGILNLLEAHLIP	7	0	818.439	AT3G02520.1;AT5G16050.1	AT5G16050.1	94	100	no	no	2	0.023721	79.469	23313000	0	0	0	0	0	0	0	0	0	0	1147000	7927400	9959200	0	0	0	0	0	0	0	0	0	0	0	0	0	0	0	0	0	0	0	0	0	2250100	0	2029600	0	0	0	0	0	0	0	0	0	0	0	13002	1167;2350	13958	153345;153346;153347;153348;153349	237294;237295	237294			2
QAFDEAISELDTLGEESYKDSTLIMQLLR	YEILNSSDRACSLAKQAFDEAISELDTLGE	EESYKDSTLIMQLLRDNLTLWTSDLNDEAG	29	1	3314.62	AT3G02520.1;AT5G16050.1	AT5G16050.1	202	230	no	no	3	7.0165e-24	84.529	159690000	0	0	0	0	0	0	0	0	0	0	0	2971000	107830000	0	0	0	0	1517900	0	0	0	0	0	0	0	0	0	0	0	0	0	0	0	0	29215000	4669800	5082900	8401100	0	0	0	0	0	0	0	0	0	0	22293	1167;2350	24208	269195;269196;269197;269198;269199;269200;269201;269202;269203	419904;419905;419906;419907;419908;419909;419910;419911;419912;419913	419906			9
SAQDIALADLAPTHPIR	AERKEAAESTLVAYKSAQDIALADLAPTHP	QDIALADLAPTHPIRLGLALNFSVFYYEIL	17	0	1787.95	AT3G02520.1;AT5G16050.1	AT5G16050.1	159	175	no	no	2;3	9.4651e-286	243.49	5647700000	0	0	0	2475300	6023500	4412700	3804800	2260000	3564700	6960300	144160000	1096700000	800490000	353610000	129440000	40063000	4045300	2172000	0	0	0	0	109140	174460	0	0	0	3194900	8965100	7029200	4897600	2796000	3925800	12203000	189620000	1190800000	872710000	535870000	159800000	49412000	6086200	0	0	0	0	0	0	0	24069	1167;2350	26076	287334;287335;287336;287337;287338;287339;287340;287341;287342;287343;287344;287345;287346;287347;287348;287349;287350;287351;287352;287353;287354;287355;287356;287357;287358;287359;287360;287361;287362;287363;287364;287365;287366;287367;287368;287369;287370;287371;287372;287373;287374;287375;287376;287377;287378;287379;287380;287381;287382;287383;287384;287385;287386;287387;287388;287389;287390;287391;287392;287393;287394;287395;287396;287397	445663;445664;445665;445666;445667;445668;445669;445670;445671;445672;445673;445674;445675;445676;445677;445678;445679;445680;445681;445682;445683;445684;445685;445686;445687;445688;445689;445690;445691;445692;445693;445694;445695;445696;445697;445698;445699;445700;445701;445702;445703;445704;445705;445706;445707;445708;445709;445710;445711;445712;445713;445714;445715;445716;445717;445718;445719;445720;445721;445722;445723;445724;445725;445726;445727;445728;445729;445730;445731;445732;445733;445734;445735;445736;445737;445738;445739;445740;445741;445742;445743;445744;445745;445746;445747;445748;445749;445750;445751;445752;445753;445754;445755;445756;445757;445758;445759;445760;445761;445762;445763;445764;445765;445766;445767;445768;445769;445770;445771;445772;445773;445774;445775;445776;445777;445778;445779;445780;445781;445782;445783;445784;445785;445786;445787;445788;445789;445790;445791;445792;445793;445794;445795;445796;445797;445798;445799;445800	445690			136
TGAERKEAAESTLVAYK	LKMKGDYHRYLAEFKTGAERKEAAESTLVA	AERKEAAESTLVAYKSAQDIALADLAPTHP	17	2	1822.94	AT3G02520.1;AT5G16050.1	AT5G16050.1	142	158	no	no	3	7.865e-05	73.918	37868000	0	0	0	0	0	0	0	0	0	0	2814100	12265000	0	0	0	0	0	0	0	0	0	0	0	0	0	0	0	0	0	0	0	0	0	0	4856000	17933000	0	0	0	0	0	0	0	0	0	0	0	0	27417	1167;2350	29638	330177;330178;330179;330180	513413;513414;513415;513416;513417;513418;513419;513420	513420			8
YLAEFKTGAER	ESKVFYLKMKGDYHRYLAEFKTGAERKEAA	DYHRYLAEFKTGAERKEAAESTLVAYKSAQ	11	1	1283.65	AT3G02520.1;AT5G16050.1	AT5G16050.1	136	146	no	no	2;3	0.00070138	84.213	3943600	0	0	0	0	0	0	0	0	0	0	0	0	0	0	0	0	0	0	0	0	0	0	0	0	0	0	0	0	0	0	0	0	0	0	0	2502900	1440700	0	0	0	0	0	0	0	0	0	0	0	33313	1167;2350	35972	407586;407587;407588	640290;640291	640291			2
YLAEFKTGAERK	ESKVFYLKMKGDYHRYLAEFKTGAERKEAA	YHRYLAEFKTGAERKEAAESTLVAYKSAQD	12	2	1411.75	AT3G02520.1;AT5G16050.1	AT5G16050.1	136	147	no	no	3	0.00084307	72.958	4542500	0	0	0	0	0	0	0	0	0	0	0	0	0	0	0	0	0	0	0	0	0	0	0	0	0	0	0	0	0	0	0	0	0	0	1248900	3293600	0	0	0	0	0	0	0	0	0	0	0	0	33314	1167;2350	35973	407589;407590	640292	640292			1
EAAESTLVAYK	YHRYLAEFKTGAERKEAAESTLVAYKSAQD	AERKEAAESTLVAYKSAQDIALADLAPTHP	11	0	1180.6	AT3G02520.1;AT5G16050.1;AT5G38480.1;AT5G38480.2	AT5G16050.1	148	158	no	no	1;2	9.8643e-17	152.34	5928100000	0	0	0	0	2810400	2740000	2044000	1877800	1397000	3212800	45506000	938550000	506360000	492010000	64834000	31684000	10353000	0	1770200	620490	0	0	0	0	0	0	0	3953100	10419000	8203500	8976800	4545000	5937000	14346000	137480000	1471100000	932620000	818210000	246820000	102680000	36442000	15514000	3481100	1124300	503020	0	0	0	5413	1167;2350;2511	5862	65178;65179;65180;65181;65182;65183;65184;65185;65186;65187;65188;65189;65190;65191;65192;65193;65194;65195;65196;65197;65198;65199;65200;65201;65202;65203;65204;65205;65206;65207;65208;65209;65210;65211;65212;65213;65214;65215;65216;65217;65218;65219;65220;65221;65222;65223;65224;65225;65226;65227;65228;65229;65230;65231;65232	100541;100542;100543;100544;100545;100546;100547;100548;100549;100550;100551;100552;100553;100554;100555;100556;100557;100558;100559;100560;100561;100562;100563;100564;100565;100566;100567;100568;100569;100570;100571;100572;100573;100574;100575;100576;100577;100578;100579;100580;100581;100582;100583;100584;100585;100586;100587;100588;100589;100590;100591;100592;100593;100594;100595;100596;100597;100598;100599;100600;100601;100602;100603;100604;100605;100606;100607;100608;100609;100610;100611;100612;100613;100614;100615;100616;100617;100618;100619;100620;100621;100622;100623;100624;100625;100626;100627;100628;100629	100588			89
KEAAESTLVAYK	DYHRYLAEFKTGAERKEAAESTLVAYKSAQ	AERKEAAESTLVAYKSAQDIALADLAPTHP	12	1	1308.69	AT3G02520.1;AT5G16050.1;AT5G38480.1;AT5G38480.2	AT5G16050.1	147	158	no	no	2;3	7.7022e-118	208.63	1869700000	0	0	0	358550	1668800	489890	0	0	0	5430000	26982000	245540000	242220000	122850000	43487000	22274000	6457400	1912700	0	0	0	0	0	0	0	0	288960	761900	1711700	897590	0	0	0	0	52557000	405890000	311710000	272150000	39589000	52058000	9778700	1817600	807140	0	0	0	0	0	15227	1167;2350;2511	16335	182347;182348;182349;182350;182351;182352;182353;182354;182355;182356;182357;182358;182359;182360;182361;182362;182363;182364;182365;182366;182367;182368;182369;182370;182371;182372;182373;182374;182375;182376;182377;182378;182379;182380;182381;182382;182383;182384;182385;182386;182387;182388	284995;284996;284997;284998;284999;285000;285001;285002;285003;285004;285005;285006;285007;285008;285009;285010;285011;285012;285013;285014;285015;285016;285017;285018;285019;285020;285021;285022;285023;285024;285025;285026;285027;285028;285029;285030;285031;285032;285033;285034;285035;285036;285037;285038;285039;285040;285041;285042;285043;285044;285045;285046;285047;285048	285032			54
ATLQFLDTFK	MHPRVLVDGFEIAKRATLQFLDTFKTPVVM	EIAKRATLQFLDTFKTPVVMGDEPDKEILK	10	0	1182.63	AT3G02530.1	AT3G02530.1	128	137	yes	yes	2	0.0027901	87.308	10107000	0	0	0	804390	1824100	802150	0	0	0	0	0	0	0	0	0	0	0	0	0	0	0	0	0	0	0	0	2056000	1581100	1955500	1083600	0	0	0	0	0	0	0	0	0	0	0	0	0	0	0	0	0	0	2859	1168	3110	36000;36001;36002;36003;36004;36005;36006	57510;57511;57512;57513;57514;57515;57516	57511			7
NTLEDECVVLGAGAFEVAAR	AQIKDAVRDGLRSVKNTLEDECVVLGAGAF	ECVVLGAGAFEVAARQHLINEVKKTVQGRA	20	0	2120.02	AT3G02530.1	AT3G02530.1	403	422	yes	yes	2;3	0.0032965	41.218	2026900000	0	0	0	0	0	0	0	0	0	22306000	164510000	428540000	125740000	50569000	16630000	0	0	0	0	0	0	0	0	0	0	0	0	908820	0	0	0	3609200	4580800	45381000	355910000	517530000	145350000	125040000	20265000	0	0	0	0	0	0	0	0	0	21879	1168	23770	264607;264608;264609;264610;264611;264612;264613;264614;264615;264616;264617;264618;264619;264620;264621;264622;264623;264624;264625;264626;264627;264628;264629;264630;264631	412669;412670;412671	412669			3
VCAGNDNSFVILNQK	SVDERVQKIIELKNKVCAGNDNSFVILNQK	VCAGNDNSFVILNQKGIDPPSLDLLAREGI	15	0	1677.81	AT3G02530.1	AT3G02530.1	284	298	yes	yes	2	2.1306e-05	66.595	3688900	0	0	0	1674800	0	0	0	0	0	0	0	0	0	0	0	0	0	0	0	0	0	0	0	0	0	0	2014100	0	0	0	0	0	0	0	0	0	0	0	0	0	0	0	0	0	0	0	0	0	29356	1168	31726	358329;358330;358331;358332	560491;560492;560493;560494;560495	560495			5
AQLGVEAFANALLVVPK	RQHLINEVKKTVQGRAQLGVEAFANALLVV	LGVEAFANALLVVPKTLAENAGLDTQDVII	17	0	1739	AT3G02530.1;AT5G16070.1	AT3G02530.1	437	453	no	no	2	8.1997e-12	97.911	16849000	0	0	0	1331500	2298600	1452700	0	0	0	0	0	0	0	0	0	0	0	0	0	0	0	0	0	0	0	0	1873000	2862800	4109700	2920500	0	0	0	0	0	0	0	0	0	0	0	0	0	0	0	0	0	0	2384	1168;2351	2600	29595;29596;29597;29598;29599;29600;29601	47250;47251;47252;47253;47254;47255	47254			6
EMQIQNPTAIMIAR	SGDIKLTKDGNTLLKEMQIQNPTAIMIART	KEMQIQNPTAIMIARTAVAQDDISGDGTTS	14	0	1614.82	AT3G02530.1;AT5G16070.1	AT3G02530.1	65	78	no	no	2	5.7855e-05	83	29094000	0	0	0	1816700	2591100	1145900	0	0	0	0	0	0	0	0	0	0	0	0	0	0	0	0	0	0	0	0	2215800	2815300	5961600	0	0	0	0	0	0	0	0	12548000	0	0	0	0	0	0	0	0	0	0	6812	1168;2351	7342;7343	81045;81046;81047;81048;81049;81050;81051;81052	124170;124171;124172;124173;124174;124175;124176;124177;124178;124179;124180;124181	124177	1022		12
GIDPPSLDLLAR	VCAGNDNSFVILNQKGIDPPSLDLLAREGI	NQKGIDPPSLDLLAREGIIALRRAKRRNME	12	0	1265.7	AT3G02530.1;AT5G16070.1	AT3G02530.1	299	310	no	no	2	0.00055233	85.377	88098000	0	0	3873100	8264000	7580800	11625000	2282400	0	0	0	0	0	0	0	0	0	0	0	0	0	0	0	0	0	0	0	13985000	16890000	13401000	5927300	4269100	0	0	0	0	0	0	0	0	0	0	0	0	0	0	0	0	0	10129	1168;2351	10866	119142;119143;119144;119145;119146;119147;119148;119149;119150;119151	182989;182990;182991;182992;182993;182994;182995;182996;182997;182998;182999;183000;183001;183002;183003;183004;183005;183006;183007	182998			19
GLQDVLK	LNKSAALHMTINAAKGLQDVLKSNLGPKGT	HMTINAAKGLQDVLKSNLGPKGTIKMLVGG	7	0	771.449	AT3G02530.1;AT5G16070.1	AT3G02530.1	28	34	no	no	2	0.025837	77.748	14708000	0	0	0	1826500	2651300	0	0	0	0	0	0	0	0	0	0	0	0	0	0	0	0	0	0	0	0	0	2725900	2863200	3164100	1477500	0	0	0	0	0	0	0	0	0	0	0	0	0	0	0	0	0	0	10598	1168;2351	11362	125063;125064;125065;125066;125067;125068	192032;192033;192034;192035	192032			4
LVEGLVLDHGSR	VEIMHMRHKFDVDTRLVEGLVLDHGSRHPD	DTRLVEGLVLDHGSRHPDMKRRAENCHILT	12	0	1293.7	AT3G02530.1;AT5G16070.1	AT3G02530.1	209	220	no	no	2	0.00059557	91.584	3392500	0	0	0	0	0	0	0	0	0	0	0	0	0	0	0	0	0	0	0	0	0	0	0	0	0	0	0	2195900	0	1196600	0	0	0	0	0	0	0	0	0	0	0	0	0	0	0	0	0	0	19330	1168;2351	20669	229563;229564	357199;357200;357201;357202;357203	357200			5
MLVGGSGDIK	QDVLKSNLGPKGTIKMLVGGSGDIKLTKDG	KGTIKMLVGGSGDIKLTKDGNTLLKEMQIQ	10	0	975.506	AT3G02530.1;AT5G16070.1	AT3G02530.1	45	54	no	no	2	0.019831	59.245	2531000	0	0	0	0	0	0	0	0	0	0	0	0	0	0	0	0	0	0	0	0	0	0	0	0	0	0	1493500	1037500	0	0	0	0	0	0	0	0	0	0	0	0	0	0	0	0	0	0	0	0	20282	1168;2351	21891;21892	242639;242640;242641	377588;377589	377588			2
QLINSGPVIASQLLLVDEVIR	DPQLAGIFDNYSVKRQLINSGPVIASQLLL	PVIASQLLLVDEVIRAGRNMRKPT______	21	0	2276.31	AT3G02530.1;AT5G16070.1	AT3G02530.1	506	526	no	no	2	1.5201e-35	112.06	21773000	0	0	0	0	2027000	0	0	0	0	0	0	0	0	0	0	0	0	0	0	0	0	0	0	0	0	0	923670	1434800	13586000	3801600	0	0	0	0	0	0	0	0	0	0	0	0	0	0	0	0	0	0	22788	1168;2351	24727	274340;274341;274342;274343;274344	426964;426965;426966;426967;426968;426969	426967			6
SEINAGFFYSNAEQR	NCHILTCNVSLEYEKSEINAGFFYSNAEQR	SEINAGFFYSNAEQREAMVTAERRSVDERV	15	0	1731.79	AT3G02530.1;AT5G16070.1	AT3G02530.1	245	259	no	no	2	0.00013801	71.555	7468100	0	0	0	0	2056800	0	0	0	0	0	0	0	0	0	0	0	0	0	0	0	0	0	0	0	0	0	1865600	1212500	2333300	0	0	0	0	0	0	0	0	0	0	0	0	0	0	0	0	0	0	0	24394	1168;2351	26428	291614;291615;291616;291617;291618	452259;452260;452261;452262;452263;452264	452261			6
TAVAQDDISGDGTTSTVIFIGELMK	KEMQIQNPTAIMIARTAVAQDDISGDGTTS	DGTTSTVIFIGELMKQSERCIDEGMHPRVL	25	0	2568.26	AT3G02530.1;AT5G16070.1	AT3G02530.1	79	103	no	no	2	0.00020221	45.434	2455300	0	0	0	0	0	0	0	0	0	0	0	0	0	0	0	0	0	0	0	0	0	0	0	0	0	0	601300	1854000	0	0	0	0	0	0	0	0	0	0	0	0	0	0	0	0	0	0	0	0	27036	1168;2351	29230	325425;325426	505788;505789	505789			2
VLNPNAEVLNK	______________________________	MSVRVLNPNAEVLNKSAALHMTINAAKGLQ	11	0	1209.67	AT3G02530.1;AT5G16070.1	AT3G02530.1	5	15	no	no	2	9.2498e-05	114.5	72829000	0	0	0	7032600	8663300	3888600	2663800	0	0	0	0	0	0	0	0	0	0	0	0	0	0	0	0	0	0	861980	9636500	12825000	15377000	7295800	3381400	1203300	0	0	0	0	0	0	0	0	0	0	0	0	0	0	0	0	30707	1168;2351	33177	374316;374317;374318;374319;374320;374321;374322;374323;374324;374325;374326	586155;586156;586157;586158;586159;586160;586161;586162;586163;586164;586165	586159			11
VLVDGFEIAK	MKQSERCIDEGMHPRVLVDGFEIAKRATLQ	GMHPRVLVDGFEIAKRATLQFLDTFKTPVV	10	0	1089.61	AT3G02530.1;AT5G16070.1	AT3G02530.1	117	126	no	no	2	0.019831	59.245	24333000	0	0	0	1949800	3254100	1208000	0	0	0	0	0	0	0	0	0	0	0	0	0	0	0	0	0	0	0	368800	5223000	5098800	4654600	2575900	0	0	0	0	0	0	0	0	0	0	0	0	0	0	0	0	0	0	30820	1168;2351	33302	375984;375985;375986;375987;375988;375989;375990;375991	589190;589191;589192;589193;589194;589195;589196	589195			7
VLVDGFEIAKR	MKQSERCIDEGMHPRVLVDGFEIAKRATLQ	MHPRVLVDGFEIAKRATLQFLDTFKTPVVM	11	1	1245.71	AT3G02530.1;AT5G16070.1	AT3G02530.1	117	127	no	no	2;3	0.0002952	85.958	36363000	0	0	2214000	3744600	4077500	1323300	1060600	0	0	0	0	0	0	0	0	0	1656300	0	867780	0	0	0	0	0	0	497060	5252700	5942500	5180600	4545600	0	0	0	0	0	0	0	0	0	0	0	0	0	0	0	0	0	0	30821	1168;2351	33303	375992;375993;375994;375995;375996;375997;375998;375999;376000;376001;376002;376003;376004;376005;376006;376007;376008;376009;376010;376011	589197;589198;589199;589200;589201;589202;589203;589204;589205;589206;589207;589208;589209;589210;589211;589212;589213;589214;589215;589216	589206			20
EAIERLEAMGFER	GMPQPQAIQVTHEEREAIERLEAMGFERAL	EREAIERLEAMGFERALVLEVFFACNKNEE	13	1	1549.76	AT3G02540.3;AT3G02540.1	AT3G02540.3	376	388	yes	no	3	0.0020892	55.314	0	0	0	0	0	0	0	0	0	0	0	0	0	0	0	0	0	0	0	0	0	0	0	0	0	0	0	0	0	0	0	0	0	0	0	0	0	0	0	0	0	0	0	0	0	0	0	0	0	5539	1169	6004	66833;66834;66835;66836	103130;103131;103132;103133	103130			4
LINEPVEGGGESGNLLGQMAAGMPQPQAIQVTHEER	NLMRLIQDHQADFLRLINEPVEGGGESGNL	GMPQPQAIQVTHEEREAIERLEAMGFERAL	36	0	3756.82	AT3G02540.3;AT3G02540.1	AT3G02540.3	340	375	yes	no	3	6.991e-05	26.496	23999000	0	0	0	0	0	0	0	0	0	0	0	0	0	0	0	0	0	0	0	0	0	0	0	0	0	0	0	0	0	0	0	0	0	0	23999000	0	0	0	0	0	0	0	0	0	0	0	0	0	17651	1169	18884	210524	327832	327832			1
LINEPVEGGGESGNLLGQMAAGMPQPQAIQVTHEEREAIER	NLMRLIQDHQADFLRLINEPVEGGGESGNL	QAIQVTHEEREAIERLEAMGFERALVLEVF	41	1	4355.13	AT3G02540.3;AT3G02540.1	AT3G02540.3	340	380	yes	no	4	1.2232e-32	73.665	133780000	0	0	0	0	0	0	0	0	0	11328000	18341000	36551000	0	0	0	0	0	0	0	0	0	0	0	0	0	0	0	0	0	0	0	0	0	19145000	48411000	0	0	0	0	0	0	0	0	0	0	0	0	0	17652	1169	18885	210525;210526;210527;210528;210529	327833;327834;327835;327836;327837;327838;327839;327840;327841;327842;327843;327844;327845;327846;327847	327840			15
LIQDHQADFLR	PMLQELGKQNPNLMRLIQDHQADFLRLINE	NLMRLIQDHQADFLRLINEPVEGGGESGNL	11	0	1354.7	AT3G02540.3;AT3G02540.1	AT3G02540.3	329	339	yes	no	2;3	4.2533e-09	143.97	652190000	0	0	0	0	0	0	0	0	986740	18768000	54122000	101700000	17210000	10346000	5095200	1961200	0	0	0	0	0	0	0	0	0	0	0	0	0	0	0	0	2245400	29968000	157540000	161090000	42300000	46648000	0	0	0	2208400	0	0	0	0	0	0	17670	1169	18903	210743;210744;210745;210746;210747;210748;210749;210750;210751;210752;210753;210754;210755;210756;210757;210758;210759;210760;210761;210762;210763;210764;210765;210766;210767;210768;210769;210770	328088;328089;328090;328091;328092;328093;328094;328095;328096;328097;328098;328099;328100;328101;328102;328103;328104;328105;328106;328107;328108;328109;328110;328111;328112;328113;328114;328115;328116;328117;328118;328119;328120;328121;328122;328123;328124;328125;328126;328127;328128;328129;328130;328131;328132;328133;328134;328135;328136;328137;328138;328139;328140;328141;328142	328122			54
ETVVLALR	TIQQILDMGGGTWDRETVVLALRAAFNNPE	GGGTWDRETVVLALRAAFNNPERAVEYLYT	8	0	899.544	AT3G02540.3;AT3G02540.1;AT3G02540.2	AT3G02540.3	204	211	yes	no	2	0.036794	63.054	12834000	0	0	0	0	0	0	0	0	0	0	2907700	0	0	0	0	0	0	0	0	0	0	0	0	0	0	0	0	0	0	0	0	0	0	0	4137400	5788500	0	0	0	0	0	0	0	0	0	0	0	0	7287	1169	7849	85652;85653;85654	130544;130545	130545			2
GTHFEIEVKPEDSVVDVK	______________________________	FEIEVKPEDSVVDVKKNIESVQGADVYPAA	18	1	2027.02	AT3G02540.3;AT3G02540.1;AT3G02540.2	AT3G02540.3	10	27	yes	no	3	1.6622e-07	59.345	36189000	0	0	0	0	0	0	0	0	0	2637700	9631800	12769000	0	0	0	0	0	0	0	0	0	0	0	0	0	0	0	0	0	0	0	0	0	0	11150000	0	0	0	0	0	0	0	0	0	0	0	0	0	11327	1169	12161	133499;133500;133501;133502;133503	204435;204436;204437;204438;204439;204440	204438			6
GTHFEIEVKPEDSVVDVKK	______________________________	EIEVKPEDSVVDVKKNIESVQGADVYPAAK	19	2	2155.12	AT3G02540.3;AT3G02540.1;AT3G02540.2	AT3G02540.3	10	28	yes	no	3;4	5.0799e-06	73.809	99469000	0	0	0	0	0	0	0	0	0	3762900	12447000	32453000	9170800	4147500	0	0	0	0	0	576200	778790	0	0	0	0	0	0	0	0	0	0	0	0	6694000	29439000	0	0	0	0	0	0	0	0	0	0	0	0	0	11328	1169	12162	133504;133505;133506;133507;133508;133509;133510;133511;133512;133513;133514;133515	204441;204442;204443;204444;204445;204446;204447;204448;204449;204450;204451;204452;204453;204454;204455	204455			15
KNIESVQGADVYPAAK	FEIEVKPEDSVVDVKKNIESVQGADVYPAA	NIESVQGADVYPAAKQMLIHQGKVLKDETT	16	1	1688.87	AT3G02540.3;AT3G02540.1;AT3G02540.2	AT3G02540.3	28	43	yes	no	2;3	2.4147e-16	115.31	48971000	0	0	0	0	0	0	0	0	0	1519000	4690900	13468000	0	0	0	0	0	0	0	0	0	473390	0	0	0	0	0	0	0	0	0	0	0	3322700	17588000	7097300	0	0	0	0	0	0	0	0	811080	0	0	0	15793	1169	16918	188539;188540;188541;188542;188543;188544;188545;188546;188547;188548	293734;293735;293736;293737;293738;293739;293740;293741;293742;293743;293744;293745;293746;293747	293746			14
NIESVQGADVYPAAK	EIEVKPEDSVVDVKKNIESVQGADVYPAAK	NIESVQGADVYPAAKQMLIHQGKVLKDETT	15	0	1560.78	AT3G02540.3;AT3G02540.1;AT3G02540.2	AT3G02540.3	29	43	yes	no	2	5.3278e-29	158.4	565660000	0	0	0	0	0	0	0	0	0	12652000	32195000	83688000	20380000	13040000	0	0	0	0	0	3528700	4370600	2631300	589000	0	0	0	0	0	0	0	0	0	0	36031000	110520000	153000000	28370000	27098000	17493000	0	0	0	3381800	5179000	7425300	3378800	448740	261290	21140	1169	22943	254434;254435;254436;254437;254438;254439;254440;254441;254442;254443;254444;254445;254446;254447;254448;254449;254450;254451;254452;254453;254454;254455;254456;254457;254458	396632;396633;396634;396635;396636;396637;396638;396639;396640;396641;396642;396643;396644;396645;396646;396647;396648;396649;396650;396651;396652;396653;396654;396655;396656;396657;396658;396659;396660;396661;396662	396635			30
SKPASAAASSASAGTSQAK	NKVAENSFIVIMMNKSKPASAAASSASAGT	SAAASSASAGTSQAKSIPPSTSQPSISPQT	19	1	1676.83	AT3G02540.3;AT3G02540.1;AT3G02540.2	AT3G02540.3	77	95	yes	no	2;3	7.0535e-08	84.566	74913000	0	0	0	0	0	0	0	0	0	7215200	11848000	2716300	0	0	0	0	0	734910	889450	0	0	0	0	0	0	0	0	0	0	0	0	0	0	14923000	36587000	0	0	0	0	0	0	0	0	0	0	0	0	0	25252	1169	27333	303481;303482;303483;303484;303485;303486;303487;303488;303489;303490;303491	471840;471841;471842;471843;471844;471845	471844			6
AAFNNPER	GGGTWDRETVVLALRAAFNNPERAVEYLYT	TVVLALRAAFNNPERAVEYLYTGIPEQAEV	8	0	917.436	AT3G02540.3;AT3G02540.1;AT3G02540.2;AT5G38470.1;AT5G38470.2	AT3G02540.3	212	219	no	no	2	0.0088785	97.798	532010000	0	0	0	0	0	0	0	0	0	0	44591000	166450000	69523000	35069000	19741000	0	0	368790	0	0	0	0	0	0	0	0	0	0	0	0	0	0	0	24867000	142490000	2418500	0	0	16400000	0	4057000	1332000	1885900	1614200	1202400	0	0	0	87	1169;2510	87	885;886;887;888;889;890;891;892;893;894;895;896;897;898;899	1326;1327;1328;1329;1330;1331;1332;1333;1334;1335;1336;1337;1338	1328			13
LEAMGFER	QAIQVTHEEREAIERLEAMGFERALVLEVF	EREAIERLEAMGFERALVLEVFFACNKNEE	8	0	951.448	AT3G02540.3;AT3G02540.1;AT5G16090.1	AT3G02540.3	381	388	yes	no	2	0.010732	94.302	113770000	0	0	0	0	0	0	0	0	0	2578300	8829800	18126000	5488800	0	0	0	0	0	0	477600	0	0	0	0	0	0	0	0	0	0	0	0	0	9193700	27646000	26717000	13952000	0	0	0	0	0	0	764110	0	0	0	0	16829	1169	18004;18005	200971;200972;200973;200974;200975;200976;200977;200978;200979;200980;200981;200982	312852;312853;312854;312855;312856;312857;312858;312859;312860;312861;312862;312863	312857			12
NSQQFQALR	NVGGNPGAGTLDFLRNSQQFQALRAMVQAN	TLDFLRNSQQFQALRAMVQANPQVLQPMLQ	9	0	1090.55	AT3G02540.3;AT3G02540.1;AT5G38470.1;AT5G38470.2	AT3G02540.3	294	302	no	no	2	5.0378e-69	199.07	1476900000	0	0	0	0	0	0	0	0	0	9646600	48823000	227200000	69467000	50170000	19588000	9332700	6589100	2314500	0	935890	0	0	0	0	0	0	0	0	0	0	0	0	0	31097000	184380000	412130000	167700000	164700000	30875000	19627000	8980100	6072900	3183300	1667400	1362700	1050800	0	0	21808	1169;2510	23697	263826;263827;263828;263829;263830;263831;263832;263833;263834;263835;263836;263837;263838;263839;263840;263841;263842;263843;263844;263845;263846;263847;263848;263849	411668;411669;411670;411671;411672;411673;411674;411675;411676;411677;411678;411679;411680;411681;411682;411683;411684;411685;411686;411687;411688;411689;411690;411691;411692;411693;411694;411695;411696;411697;411698;411699;411700;411701;411702;411703;411704;411705;411706;411707;411708;411709;411710;411711;411712;411713;411714;411715;411716;411717	411672			50
DVVFEYPVIEA	KLETMVGVYRKLTGKDVVFEYPVIEA____	LTGKDVVFEYPVIEA_______________	11	0	1279.63	AT3G02560.2;AT3G02560.1	AT3G02560.2	181	191	yes	no	2	0.021312	52.716	3122000	0	0	314950	0	949510	0	0	0	0	0	0	0	0	0	0	0	0	0	0	0	0	0	0	0	0	0	1857500	0	0	0	0	0	0	0	0	0	0	0	0	0	0	0	0	0	0	0	0	0	5319	1170	5762	64212;64213;64214	99282	99282			1
LTGKDVVFEYPVIEA	DTEYKLETMVGVYRKLTGKDVVFEYPVIEA	LTGKDVVFEYPVIEA_______________	15	1	1678.88	AT3G02560.2;AT3G02560.1	AT3G02560.2	177	191	yes	no	2	0.035323	45.879	9404600	0	0	0	4078600	0	0	0	0	0	0	0	0	0	0	0	0	0	0	0	0	0	0	0	0	0	284720	0	3508000	0	1533200	0	0	0	0	0	0	0	0	0	0	0	0	0	0	0	0	0	0	19140	1170	20465	227347;227348;227349;227350	353776;353777;353778	353778			3
TLTSVHEAMLEDVAYPAEIVGK	RPPKKGSAVQRPRNRTLTSVHEAMLEDVAY	AMLEDVAYPAEIVGKRTRYRLDGTKIMKVF	22	0	2372.19	AT3G02560.2;AT3G02560.1	AT3G02560.2	118	139	yes	no	3	0.0010686	35.389	2992400	0	0	0	0	0	0	0	0	0	0	0	0	0	0	0	0	0	0	0	0	0	0	0	0	0	0	1673000	1319400	0	0	0	0	0	0	0	0	0	0	0	0	0	0	0	0	0	0	0	0	28066	1170	30317	338538;338539	527303;527304	527303			2
TLTSVHEAMLEDVAYPAEIVGKR	RPPKKGSAVQRPRNRTLTSVHEAMLEDVAY	MLEDVAYPAEIVGKRTRYRLDGTKIMKVFL	23	1	2528.29	AT3G02560.2;AT3G02560.1	AT3G02560.2	118	140	yes	no	3;4	0.00012648	47.392	17916000	0	0	161380	3387700	4501200	1383300	0	0	0	0	0	0	0	0	0	0	0	0	0	0	0	0	0	0	0	0	3714000	3064500	1704400	0	0	0	0	0	0	0	0	0	0	0	0	0	0	0	0	0	0	0	28067	1170	30318	338540;338541;338542;338543;338544;338545;338546;338547;338548;338549;338550	527305;527306;527307;527308;527309;527310;527311;527312	527305			8
IGSDSLVYR	LRRLRCSVKDYDWGKIGSDSLVYRVYAANS	DYDWGKIGSDSLVYRVYAANSDYEIDPTRP	9	0	1008.52	AT3G02570.1	AT3G02570.1	35	43	yes	yes	2	0.0013334	131.03	83002000	0	0	0	0	0	0	0	0	0	0	0	0	0	0	8825300	16899000	9605100	3010300	997950	0	0	0	0	0	0	0	0	0	0	0	0	0	0	0	0	0	0	0	8665100	22734000	8383500	3882400	0	0	0	0	0	0	13297	1171	14273	157566;157567;157568;157569;157570;157571;157572;157573;157574	244472;244473;244474;244475;244476;244477;244478	244473			7
MEIATVVK	______________________________	______________________________	8	0	889.494	AT3G02570.1	AT3G02570.1	1	8	yes	yes	1	0.0015979	109.01	27900000	0	0	0	0	0	0	0	0	0	0	0	0	0	0	0	8936200	4176700	0	0	0	0	0	0	0	0	0	0	0	0	0	0	0	0	0	0	0	0	0	0	11708000	3078800	0	0	0	0	0	0	0	19955	1171	21404	237618;237619;237620;237621	369872;369873;369874	369873			2
SWITENPK	SYLEDADGSNGVTLRSWITENPKSLGNRVL	SNGVTLRSWITENPKSLGNRVLEKWGCDLP	8	0	973.487	AT3G02570.1	AT3G02570.1	87	94	yes	yes	2	0.01113	84.244	58659000	0	0	0	0	0	0	0	0	0	0	0	0	0	0	4914200	12026000	6698200	2293000	0	0	0	0	0	0	0	0	0	0	0	0	0	0	0	0	0	0	0	0	7133200	15235000	7011100	3348600	0	0	0	0	0	0	26738	1171	28910	321806;321807;321808;321809;321810;321811;321812;321813	499914;499915;499916;499917;499918	499914			5
TIFTLLMSADADTTK	CITEHDEEKVKSVVRTIFTLLMSADADTTK	TIFTLLMSADADTTKKIVSKLKRRLHMESQ	15	0	1626.82	AT3G02570.1	AT3G02570.1	210	224	yes	yes	2	0.050599	38.402	0	0	0	0	0	0	0	0	0	0	0	0	0	0	0	0	0	0	0	0	0	0	0	0	0	0	0	0	0	0	0	0	0	0	0	0	0	0	0	0	0	0	0	0	0	0	0	0	0	27652	1171	29886	333567	519247	519247			1
LGYPEILK	KPLDIQTLCSMLSYKLGYPEILKGTRIRPY	CSMLSYKLGYPEILKGTRIRPYITRYLPPF	8	0	931.538	AT3G02570.1;AT1G67070.1	AT3G02570.1	328	335	yes	no	2	0.0088785	89.296	28207000	0	0	0	0	0	0	0	0	0	0	0	0	0	0	0	9657900	6907700	1950100	0	0	0	0	0	0	0	0	0	0	0	0	0	0	0	0	0	0	0	0	7751200	0	0	1940200	0	0	0	0	0	0	17430	1171	18645	207975;207976;207977;207978;207979;207980;207981;207982	323902;323903;323904;323905;323906;323907;323908;323909	323903			8
WGCDLPFLFK	ITENPKSLGNRVLEKWGCDLPFLFKVLSVA	RVLEKWGCDLPFLFKVLSVARPLSIQAHPD	10	0	1281.62	AT3G02570.1;AT1G67070.1	AT3G02570.1	104	113	yes	no	2	0.00551	69.423	0	0	0	0	0	0	0	0	0	0	0	0	0	0	0	0	0	0	0	0	0	0	0	0	0	0	0	0	0	0	0	0	0	0	0	0	0	0	0	0	0	0	0	0	0	0	0	0	0	32428	1171	35039	396485;396486	621969;621970	621969			2
AQDFVCGLPAR	WNVETLTDLSSEGHRAQDFVCGLPARIRKI	EGHRAQDFVCGLPARIRKIEERAQGRAKEA	11	0	1232.6	AT3G02630.1	AT3G02630.1	355	365	yes	yes	2	0.0049143	68.735	16257000	0	0	0	0	0	0	0	0	0	0	0	0	0	0	0	0	0	0	0	0	0	0	0	0	0	0	0	0	0	0	0	0	0	0	0	0	0	16034000	0	0	0	0	0	0	0	222670	0	0	2339	1172	2553	28755;28756;28757;28758	45667;45668;45669	45667			3
WNVETLTDLSSEGHR	TAKDYADILEFLVERWNVETLTDLSSEGHR	WNVETLTDLSSEGHRAQDFVCGLPARIRKI	15	0	1742.82	AT3G02630.1	AT3G02630.1	340	354	yes	yes	3	0.015657	30.739	7125400	0	0	0	0	0	0	0	0	0	0	0	0	0	7125400	0	0	0	0	0	0	0	0	0	0	0	0	0	0	0	0	0	0	0	0	0	0	0	0	0	0	0	0	0	0	0	0	0	0	32543	1172	35159	397674	624092	624092			1
ATFISHGNTAR	NNPYLGFIYTSFQERATFISHGNTARLAKD	FQERATFISHGNTARLAKDRGDLKLAQICG	11	0	1173.59	AT3G02630.1;AT5G16240.1;AT5G16230.1;AT2G43710.2;AT2G43710.1	AT3G02630.1	230	240	yes	no	3	0.062287	24.254	3761600	0	0	0	0	0	0	0	0	0	0	0	0	0	364870	0	3003200	0	0	0	0	0	0	0	0	0	0	0	0	0	393560	0	0	0	0	0	0	0	0	0	0	0	0	0	0	0	0	0	0	2796	1172	3040	35185;35186;35187	56261	56261			1
FVHGEEGLKEAIK	VPNTAQIKLAEEVTRFVHGEEGLKEAIKAT	TRFVHGEEGLKEAIKATEALRPGAETKLDW	13	1	1455.77	AT3G02660.1	AT3G02660.1	394	406	yes	yes	3	0.016788	35.737	2326200	0	0	0	0	0	0	0	0	0	0	2326200	0	0	0	0	0	0	0	0	0	0	0	0	0	0	0	0	0	0	0	0	0	0	0	0	0	0	0	0	0	0	0	0	0	0	0	0	0	9082	1173	9761	106633	163460	163460			1
GLLESITSENLR	QAVFRPNVVDILEERGLLESITSENLRSAC	EERGLLESITSENLRSACSDPKVAPLRVYC	12	0	1330.71	AT3G02660.1	AT3G02660.1	93	104	yes	yes	2	0.00055744	85.807	19063000	0	0	0	0	0	0	0	0	0	3471900	4548800	0	0	0	0	0	0	0	0	0	0	0	0	0	0	0	0	0	0	0	0	0	0	4611100	6431300	0	0	0	0	0	0	0	0	0	0	0	0	0	10538	1173	11293	124386;124387;124388;124389	191023;191024;191025;191026;191027;191028;191029	191025			7
IAEDIPSCSLPIDR	RPGAETKLDWNLIERIAEDIPSCSLPIDRV	RIAEDIPSCSLPIDRVSGLSIVDLSVSAGL	14	0	1584.78	AT3G02660.1	AT3G02660.1	427	440	yes	yes	2	7.2119e-05	76.655	20511000	0	0	0	0	0	0	0	0	0	3160800	4633700	0	0	0	0	0	0	0	0	0	0	0	0	0	0	0	0	0	0	0	0	0	0	6122400	6594200	0	0	0	0	0	0	0	0	0	0	0	0	0	12552	1173	13482	148559;148560;148561;148562	229843;229844;229845	229844			3
LAEEVTR	QMSKPGYVPNTAQIKLAEEVTRFVHGEEGL	VPNTAQIKLAEEVTRFVHGEEGLKEAIKAT	7	0	816.434	AT3G02660.1	AT3G02660.1	387	393	yes	yes	2	0.0526	64.757	4873200	0	0	0	0	0	0	0	0	0	0	1865600	0	0	0	0	0	0	0	0	0	0	0	0	0	0	0	0	0	0	0	0	0	0	1102500	1905100	0	0	0	0	0	0	0	0	0	0	0	0	0	16325	1173	17472	194812;194813;194814	303324	303324			1
MLKQGGFYMNNERVDDENK	SVSAGLFESKSAARRMLKQGGFYMNNERVD	GGFYMNNERVDDENKRVDEEDIVEGRGLVL	19	2	2287.04	AT3G02660.1	AT3G02660.1	465	483	yes	yes	4	0.03732	19.819	559970000	0	0	0	0	0	0	0	0	0	0	0	0	0	56955000	92334000	41562000	15621000	0	0	0	0	0	0	0	0	0	0	0	0	0	0	0	0	0	0	0	0	72954000	145790000	126180000	5989300	2588600	0	0	0	0	0	0	20255	1173	21852	242227;242228;242229;242230;242231;242232;242233;242234;242235;242236;242237	377013;377014;377015	377013			3
AGDSCPTAVHDFCGHQTYFESR	QAFGITVHTVCPGKKAGDSCPTAVHDFCGH	AVHDFCGHQTYFESRGHNFTLNATFDEVDL	22	0	2541.04	AT3G02720.1	AT3G02720.1	43	64	yes	yes	3;4	1.799e-48	143.15	452100000	0	0	0	0	0	0	0	0	0	0	7446200	104650000	51834000	36193000	6117400	0	1318400	0	0	0	0	0	0	0	0	0	0	0	0	0	0	0	0	0	13935000	116130000	67518000	46952000	0	0	0	0	0	0	0	0	0	0	960	1174	1033	11429;11430;11431;11432;11433;11434;11435;11436;11437;11438;11439;11440;11441;11442;11443;11444	17864;17865;17866;17867;17868;17869;17870;17871;17872;17873;17874;17875;17876;17877;17878;17879;17880;17881;17882;17883;17884;17885;17886;17887;17888	17887			25
APEYLALNEHVLNIVK	LVSSSYDALVIPGGRAPEYLALNEHVLNIV	PEYLALNEHVLNIVKEFMNSEKPVASICHG	16	0	1822	AT3G02720.1	AT3G02720.1	285	300	yes	yes	2;3	0.00066939	60.49	165980000	0	0	0	0	0	0	0	0	0	0	0	14885000	10279000	0	0	0	0	0	0	0	0	0	0	0	0	0	0	0	0	0	0	0	0	0	0	57062000	53237000	25776000	0	4741000	0	0	0	0	0	0	0	0	2235	1174	2440	27470;27471;27472;27473;27474;27475;27476;27477	43757;43758;43759;43760;43761;43762;43763	43760			7
APEYLALTASVVELVK	VDLSKYDGLVIPGGRAPEYLALTASVVELV	PEYLALTASVVELVKEFSRSGKPIASICHG	16	0	1701.96	AT3G02720.1	AT3G02720.1	92	107	yes	yes	2	6.1082e-14	122.42	129100000	0	0	0	0	0	0	0	0	0	0	0	39586000	27922000	0	0	0	0	0	0	0	0	0	0	0	0	0	0	0	0	0	0	0	0	0	0	35622000	25973000	0	0	0	0	0	0	0	0	0	0	0	2236	1174	2441	27478;27479;27480;27481;27482	43764;43765;43766;43767;43768;43769;43770;43771;43772;43773;43774	43765			11
CTAYATVGPSLVAAGAK	GQLILAAADTVNGRKCTAYATVGPSLVAAG	AYATVGPSLVAAGAKWVEPITPDVCVVDGS	17	0	1635.83	AT3G02720.1	AT3G02720.1	137	153	yes	yes	2	1.0166e-11	96.64	85709000	0	0	0	0	0	0	0	0	0	0	0	27167000	14197000	0	0	0	0	0	0	0	0	0	0	0	0	0	0	0	0	0	0	0	0	0	0	24912000	19434000	0	0	0	0	0	0	0	0	0	0	0	3709	1174	4024	46020;46021;46022;46023	72798;72799;72800;72801;72802;72803;72804;72805;72806	72806			9
CTAYPAVK	GQQILAAAGVLKGRKCTAYPAVKLNVVLGG	GVLKGRKCTAYPAVKLNVVLGGGTWLEPDP	8	0	908.443	AT3G02720.1	AT3G02720.1	330	337	yes	yes	2	0.0093816	90.706	7960500	0	0	0	0	0	0	0	0	0	0	0	4742000	1935800	0	0	0	0	0	0	0	0	0	0	0	0	0	0	0	0	0	0	0	0	0	0	1282800	0	0	0	0	0	0	0	0	0	0	0	0	3710	1174	4025	46024;46025;46026	72807;72808;72809	72809			3
GHNFTLNATFDEVDLSKYDGLVIPGGR	AVHDFCGHQTYFESRGHNFTLNATFDEVDL	VDLSKYDGLVIPGGRAPEYLALTASVVELV	27	1	2934.45	AT3G02720.1	AT3G02720.1	65	91	yes	yes	3;4	1.0589e-20	83.701	241450000	0	0	0	0	0	0	0	0	0	0	0	76764000	0	19368000	0	0	0	0	0	0	0	0	0	0	0	0	0	0	0	0	0	0	0	0	0	44437000	62539000	38345000	0	0	0	0	0	0	0	0	0	0	10067	1174	10800	118388;118389;118390;118391;118392;118393;118394	181829;181830;181831;181832;181833;181834;181835;181836;181837;181838;181839	181829			11
KAGDSCPTAVHDFCGHQTYFESR	LQAFGITVHTVCPGKKAGDSCPTAVHDFCG	AVHDFCGHQTYFESRGHNFTLNATFDEVDL	23	1	2669.14	AT3G02720.1	AT3G02720.1	42	64	yes	yes	4	0.00041533	40.098	7500100	0	0	0	0	0	0	0	0	0	0	0	7500100	0	0	0	0	0	0	0	0	0	0	0	0	0	0	0	0	0	0	0	0	0	0	0	0	0	0	0	0	0	0	0	0	0	0	0	0	15108	1174	16210	181101	283374	283374			1
KCTAYATVGPSLVAAGAK	HGQLILAAADTVNGRKCTAYATVGPSLVAA	AYATVGPSLVAAGAKWVEPITPDVCVVDGS	18	1	1763.92	AT3G02720.1	AT3G02720.1	136	153	yes	yes	2;3	0.00041753	51.643	21696000	0	0	0	0	0	0	0	0	0	0	0	16313000	5382500	0	0	0	0	0	0	0	0	0	0	0	0	0	0	0	0	0	0	0	0	0	0	0	0	0	0	0	0	0	0	0	0	0	0	0	15170	1174	16275	181594;181595;181596	283966;283967	283967			2
LNVVLGGGTWLEPDPIDR	GVLKGRKCTAYPAVKLNVVLGGGTWLEPDP	VLGGGTWLEPDPIDRCFTDGNLVTGAAWPG	18	0	1950.02	AT3G02720.1	AT3G02720.1	338	355	yes	yes	2	4.2207e-21	126.95	79038000	0	0	0	0	0	0	0	0	0	0	0	24949000	0	0	0	0	0	0	0	0	0	0	0	0	0	0	0	0	0	0	0	0	0	0	0	31706000	22382000	0	0	0	0	0	0	0	0	0	0	0	18459	1174	19744	219825;219826;219827	342102;342103;342104;342105;342106;342107	342103			6
SGKPIASICHGQLILAAADTVNGR	ALTASVVELVKEFSRSGKPIASICHGQLIL	HGQLILAAADTVNGRKCTAYATVGPSLVAA	24	1	2448.29	AT3G02720.1	AT3G02720.1	112	135	yes	yes	4	4.642e-05	58.457	41701000	0	0	0	0	0	0	0	0	0	0	0	15423000	0	0	0	0	0	0	0	0	0	0	0	0	0	0	0	0	0	0	0	0	0	0	0	17130000	9148100	0	0	0	0	0	0	0	0	0	0	0	24781	1174	26840	297213;297214;297215	461472;461473;461474	461473			3
SGKPIASICHGQLILAAADTVNGRK	ALTASVVELVKEFSRSGKPIASICHGQLIL	GQLILAAADTVNGRKCTAYATVGPSLVAAG	25	2	2576.39	AT3G02720.1	AT3G02720.1	112	136	yes	yes	4	1.7101e-09	73.389	8444400	0	0	0	0	0	0	0	0	0	0	0	8444400	0	0	0	0	0	0	0	0	0	0	0	0	0	0	0	0	0	0	0	0	0	0	0	0	0	0	0	0	0	0	0	0	0	0	0	0	24782	1174	26841	297216	461475;461476	461476			2
VPFQSLQALGCQVDAVCPEKK	ILFLCGDYMEDYEVKVPFQSLQALGCQVDA	QALGCQVDAVCPEKKAGDRCPTAIHDFEGD	21	1	2373.18	AT3G02720.1	AT3G02720.1	215	235	yes	yes	3	0.0059781	38.942	0	0	0	0	0	0	0	0	0	0	0	0	0	0	0	0	0	0	0	0	0	0	0	0	0	0	0	0	0	0	0	0	0	0	0	0	0	0	0	0	0	0	0	0	0	0	0	0	0	31102	1174	33626	379694	595001	595001			1
WVEPITPDVCVVDGSLITAATYEGHPEFIQLFVK	AYATVGPSLVAAGAKWVEPITPDVCVVDGS	ATYEGHPEFIQLFVKALGGKITGANKRILF	34	0	3829.93	AT3G02720.1	AT3G02720.1	154	187	yes	yes	3	0.00017253	26.268	77615000	0	0	0	0	0	0	0	0	0	0	0	29857000	0	0	0	0	0	0	0	0	0	0	0	0	0	0	0	0	0	0	0	0	0	0	0	28811000	18946000	0	0	0	0	0	0	0	0	0	0	0	32639	1174	35256	398811;398812;398813	625989;625990;625991;625992	625990			4
YDGLVIPGGR	NFTLNATFDEVDLSKYDGLVIPGGRAPEYL	VDLSKYDGLVIPGGRAPEYLALTASVVELV	10	0	1045.56	AT3G02720.1	AT3G02720.1	82	91	yes	yes	2	0.049943	47.198	14244000	0	0	0	0	0	0	536080	0	0	0	0	0	4152300	0	0	0	0	0	0	0	0	0	0	0	0	0	0	0	0	700780	0	0	0	0	2823700	6031300	0	0	0	0	0	0	0	0	0	0	0	0	32840	1174	35470	401733;401734;401735;401736;401737	630906	630906			1
DVVHLDLVTGNR	IMYGDGSSTNGYLVKDVVHLDLVTGNRQTG	LVKDVVHLDLVTGNRQTGSTNGTIIFGCGS	12	0	1336.71	AT3G02740.1	AT3G02740.1	183	194	yes	yes	3	0.00075205	64.65	0	0	0	0	0	0	0	0	0	0	0	0	0	0	0	0	0	0	0	0	0	0	0	0	0	0	0	0	0	0	0	0	0	0	0	0	0	0	0	0	0	0	0	0	0	0	0	0	0	5320	1175	5763	64215;64216	99283;99284	99284			2
EYLFQVR	TFQFDKSVSLAVYPREYLFQVREDTWCFGW	VSLAVYPREYLFQVREDTWCFGWQNGGLQT	7	0	953.497	AT3G02740.1	AT3G02740.1	383	389	yes	yes	2	0.025837	77.748	27272000	0	0	0	0	0	0	0	0	0	0	0	0	0	0	7118000	7660500	2117200	0	0	0	0	0	0	0	0	0	0	0	0	0	0	0	0	0	0	0	0	0	10376000	0	0	0	0	0	0	0	0	0	7564	1175	8137	88400;88401;88402;88403	134322	134322			1
FPTVTFQFDKSVSLAVYPR	QESFTCFHYTDKLDRFPTVTFQFDKSVSLA	TFQFDKSVSLAVYPREYLFQVREDTWCFGW	19	1	2201.15	AT3G02740.1	AT3G02740.1	364	382	yes	yes	3	0.034475	22.051	202250000	0	0	0	0	0	0	0	0	0	0	0	67409000	15390000	0	0	0	0	0	0	0	0	0	0	0	0	0	0	0	0	0	0	0	0	0	44850000	37675000	36925000	0	0	0	0	0	0	0	0	0	0	0	8676	1175	9323	101567;101568;101569;101570;101571	155254	155254			1
SVSCSDNFCSYVNQR	VELTPYDVDASSTAKSVSCSDNFCSYVNQR	SVSCSDNFCSYVNQRSECHSGSTCQYVIMY	15	0	1821.74	AT3G02740.1	AT3G02740.1	141	155	yes	yes	2	6.6266e-31	133.07	29496000	0	0	0	0	0	0	0	0	0	0	0	0	0	0	11920000	9344000	0	0	0	0	791790	0	0	0	0	0	0	0	0	0	0	0	0	0	0	0	0	0	0	0	7440200	0	0	0	0	0	0	0	26647	1175	28815	320496;320497;320498;320499;320500;320501;320502	497946;497947;497948;497949;497950;497951;497952;497953	497952			7
SVSLAVYPR	DKLDRFPTVTFQFDKSVSLAVYPREYLFQV	TFQFDKSVSLAVYPREYLFQVREDTWCFGW	9	0	990.55	AT3G02740.1	AT3G02740.1	374	382	yes	yes	2	0.016219	69.198	8617200	0	0	0	0	0	0	0	0	0	0	0	0	0	0	0	0	0	0	0	0	0	0	0	0	0	0	0	0	0	0	0	0	0	0	0	0	0	0	8617200	0	0	0	0	0	0	0	0	0	26654	1175	28822	320588;320589	498052;498053	498053			2
ASLAVLLNK	SSFGIPQGLTNEETRASLAVLLNKLILSTS	TNEETRASLAVLLNKLILSTSGPPSSSTAR	9	0	927.575	AT3G02760.1	AT3G02760.1	68	76	yes	yes	2	0.042452	56.659	3977400	0	0	0	0	0	0	0	0	1476500	0	0	0	0	0	0	0	0	0	0	0	0	0	0	0	0	0	0	0	0	0	0	0	2500900	0	0	0	0	0	0	0	0	0	0	0	0	0	0	0	2619	1176	2850	32815;32816;32817	52317;52318	52318			2
EALDELSIMFEALKR	LRQEGSEFLDNQSSREALDELSIMFEALKR	EALDELSIMFEALKRSKCSERIVFDLSLAR	15	1	1763.91	AT3G02760.1	AT3G02760.1	687	701	yes	yes	3	0.033732	32.152	0	0	0	0	0	0	0	0	0	0	0	0	0	0	0	0	0	0	0	0	0	0	0	0	0	0	0	0	0	0	0	0	0	0	0	0	0	0	0	0	0	0	0	0	0	0	0	0	0	5563	1176	6030	67054	103354	103354			1
GLSSEIADR	KQSFEQVKKEMVEEKGLSSEIADRIGNFVK	EMVEEKGLSSEIADRIGNFVKEKGAPLELL	9	0	946.472	AT3G02760.1	AT3G02760.1	646	654	yes	yes	2	0.0064918	92.439	9235500	0	0	0	0	0	0	0	0	1712700	1410800	0	0	0	0	0	0	0	0	0	0	0	0	0	0	0	0	0	0	0	0	0	0	3321500	2790500	0	0	0	0	0	0	0	0	0	0	0	0	0	0	10625	1176	11389	125363;125364;125365;125366	192431;192432;192433;192434;192435	192435			5
GSSLSSSSVYNVASGVANVR	______________________________	SSSVYNVASGVANVRIDSSAIERFSTRNVP	20	0	1939.96	AT3G02760.1	AT3G02760.1	14	33	yes	yes	2	3.4067e-22	106.13	23485000	0	0	0	0	0	0	0	0	5930500	4874400	0	0	0	0	0	0	0	0	0	0	0	0	0	0	0	0	0	0	0	0	0	0	6723700	5956200	0	0	0	0	0	0	0	0	0	0	0	0	0	0	11250	1176	12081	132595;132596;132597;132598;132599	203068;203069;203070;203071;203072	203069			5
HGATALDTPVFELR	VREKAFSIIQNVFKRHGATALDTPVFELRE	RHGATALDTPVFELRETLMGKYGEDSKLVY	14	0	1525.79	AT3G02760.1	AT3G02760.1	477	490	yes	yes	2;3	1.1025e-10	117.93	17158000	0	0	0	0	0	0	0	1263000	4673700	3485800	0	0	0	0	0	0	0	0	0	0	0	0	0	0	0	0	0	0	0	0	0	0	3369700	4365300	0	0	0	0	0	0	0	0	0	0	0	0	0	0	11963	1176	12853	141280;141281;141282;141283;141284;141285;141286	216668;216669;216670;216671;216672;216673	216672			6
IDSSAIER	SSSVYNVASGVANVRIDSSAIERFSTRNVP	SGVANVRIDSSAIERFSTRNVPSIKRSSFG	8	0	889.451	AT3G02760.1	AT3G02760.1	34	41	yes	yes	2	0.057456	55.37	13671000	0	0	0	0	0	0	0	0	3108400	3313200	2304200	1053100	0	0	0	0	0	0	0	0	0	0	0	0	0	0	0	0	0	0	0	0	3892100	0	0	0	0	0	0	0	0	0	0	0	0	0	0	0	12830	1176	13780	151594;151595;151596;151597;151598	234681	234681			1
INAEYLVSK	LAEAAELVSQLWGAKINAEYLVSKRKEKHF	QLWGAKINAEYLVSKRKEKHFNRAKESGIP	9	0	1035.56	AT3G02760.1	AT3G02760.1	815	823	yes	yes	2	0.029941	59.931	2286600	83226	0	0	0	0	0	0	0	0	1010300	0	0	0	0	0	0	0	0	0	0	0	0	0	0	0	0	0	0	0	0	0	0	0	0	1193000	0	0	0	0	0	0	0	0	0	0	0	0	0	13963	1176	15012	166797;166798;166799	259665	259665			1
IVFDLSLAR	SIMFEALKRSKCSERIVFDLSLARGLDYYT	SKCSERIVFDLSLARGLDYYTGVIFEAVCI	9	0	1032.6	AT3G02760.1	AT3G02760.1	708	716	yes	yes	2	0.0076649	81.296	10937000	0	0	0	0	0	0	0	0	2422500	2663400	0	0	0	0	0	0	0	0	0	0	0	0	0	0	0	0	0	0	0	0	0	0	3548700	2302700	0	0	0	0	0	0	0	0	0	0	0	0	0	0	14759	1176	15837	176665;176666;176667;176668	275771;275772;275773;275774	275771			4
LAYTAHLEEDYCR	EKICVENENLKNSYKLAYTAHLEEDYCRFA	YKLAYTAHLEEDYCRFAHKLNECLGIVWRI	13	0	1639.73	AT3G02760.1	AT3G02760.1	306	318	yes	yes	3	0.0004838	80.469	0	0	0	0	0	0	0	0	0	0	0	0	0	0	0	0	0	0	0	0	0	0	0	0	0	0	0	0	0	0	0	0	0	0	0	0	0	0	0	0	0	0	0	0	0	0	0	0	0	16613	1176	17778	198711	309468	309468			1
LILSTSGPPSSSTAR	TNEETRASLAVLLNKLILSTSGPPSSSTAR	LILSTSGPPSSSTARSVLPLKIVEILNLKA	15	0	1472.78	AT3G02760.1	AT3G02760.1	77	91	yes	yes	2	2.452e-05	88.441	21891000	0	0	0	0	0	0	0	0	4103400	3116600	0	0	0	0	0	0	0	0	0	0	0	0	0	0	0	0	0	0	0	0	0	0	7568800	4572400	2530300	0	0	0	0	0	0	0	0	0	0	0	0	0	17639	1176	18868	210418;210419;210420;210421;210422	327691;327692;327693;327694;327695;327696	327695			6
LRQEGSEFLDNQSSR	NFVKEKGAPLELLSKLRQEGSEFLDNQSSR	LRQEGSEFLDNQSSREALDELSIMFEALKR	15	1	1764.84	AT3G02760.1	AT3G02760.1	672	686	yes	yes	3	0.00077789	52.323	14502000	0	0	0	0	0	0	0	0	2771100	2522300	2388600	0	0	0	0	0	0	0	0	0	0	0	0	0	0	0	0	0	0	0	0	0	3953100	2867100	0	0	0	0	0	0	0	0	0	0	0	0	0	0	18780	1176	20083	223185;223186;223187;223188;223189	347178;347179;347180;347181;347182	347181			5
QVPAVGMSLGIER	AGGRYDNLIGMFGTKQVPAVGMSLGIERVF	TKQVPAVGMSLGIERVFNIMEELNEKQKQV	13	0	1355.72	AT3G02760.1	AT3G02760.1	755	767	yes	yes	2	0.054151	40.715	0	0	0	0	0	0	0	0	0	0	0	0	0	0	0	0	0	0	0	0	0	0	0	0	0	0	0	0	0	0	0	0	0	0	0	0	0	0	0	0	0	0	0	0	0	0	0	0	0	23180	1176	25144	278844	433447	433447			1
SSFGIPQGLTNEETR	AIERFSTRNVPSIKRSSFGIPQGLTNEETR	SSFGIPQGLTNEETRASLAVLLNKLILSTS	15	0	1634.79	AT3G02760.1	AT3G02760.1	53	67	yes	yes	2	0.00013801	71.555	29661000	0	0	0	0	0	0	0	0	5263100	4419700	4176300	0	0	0	0	0	0	0	0	0	0	0	0	0	0	0	0	0	0	0	0	0	7201700	8600400	0	0	0	0	0	0	0	0	0	0	0	0	0	0	26163	1176	28309	314536;314537;314538;314539;314540	488905;488906;488907	488907			3
YDLTVPFAR	VYDIADQGGELCSLRYDLTVPFARYVAMNG	ELCSLRYDLTVPFARYVAMNGITSFKRYQI	9	0	1080.56	AT3G02760.1	AT3G02760.1	519	527	yes	yes	2	0.043497	54.712	23425000	0	0	0	0	0	0	0	0	3907400	4794600	0	0	0	0	0	0	0	0	0	0	0	0	0	0	0	0	0	0	0	0	0	0	5291300	6463100	2969100	0	0	0	0	0	0	0	0	0	0	0	0	0	32852	1176	35483	401824;401825;401826;401827;401828	630987	630987			1
AFVTTAEVCDANQEMIR	______________________________	VTTAEVCDANQEMIRSGQLRALQPVFQIYG	17	0	1953.89	AT3G02770.1	AT3G02770.1	2	18	yes	yes	2	1.1686e-89	184.1	319390000	0	0	0	0	0	0	0	0	0	0	0	0	85414000	54257000	0	0	0	0	0	0	0	0	0	0	0	0	0	0	0	0	0	0	0	0	0	0	79230000	75661000	24824000	0	0	0	0	0	0	0	0	0	905	1177	971;972	10718;10719;10720;10721;10722;10723;10724;10725;10726;10727;10728;10729;10730;10731;10732;10733	16816;16817;16818;16819;16820;16821;16822;16823;16824;16825;16826;16827;16828;16829;16830;16831;16832;16833;16834;16835;16836;16837;16838;16839;16840;16841	16831	1023		26
ALQPVFQIYGR	VCDANQEMIRSGQLRALQPVFQIYGRRQIF	GQLRALQPVFQIYGRRQIFSGPVVTVKVFE	11	0	1290.71	AT3G02770.1	AT3G02770.1	24	34	yes	yes	2	1.9781e-05	127.56	1449800000	0	0	0	0	0	0	0	0	0	0	0	47471000	230710000	190820000	90897000	37379000	6978500	0	0	0	0	0	0	0	0	131260	0	0	0	0	0	0	0	0	0	65251000	255140000	346800000	117740000	52587000	5469300	2402900	0	0	0	0	0	0	1889	1177	2023	22825;22826;22827;22828;22829;22830;22831;22832;22833;22834;22835;22836;22837;22838;22839	36249;36250;36251;36252;36253;36254;36255;36256;36257;36258;36259;36260;36261;36262;36263;36264;36265;36266;36267;36268;36269;36270;36271;36272;36273;36274;36275;36276;36277;36278;36279;36280;36281	36251			33
ALQPVFQIYGRR	VCDANQEMIRSGQLRALQPVFQIYGRRQIF	QLRALQPVFQIYGRRQIFSGPVVTVKVFED	12	1	1446.81	AT3G02770.1	AT3G02770.1	24	35	yes	yes	3	7.4843e-07	135.86	90871000	0	0	0	0	0	0	0	0	0	0	0	4196700	10672000	9000000	10294000	4879900	0	0	0	0	0	0	0	0	0	0	0	0	0	0	0	0	0	0	0	9931200	13754000	11045000	11859000	5238800	0	0	0	0	0	0	0	0	1890	1177	2024	22840;22841;22842;22843;22844;22845;22846;22847;22848;22849;22850	36282;36283;36284;36285;36286;36287;36288;36289;36290;36291;36292;36293;36294;36295	36289			14
VLVVDGGGSLR	NGLIRHFLEEKGNGRVLVVDGGGSLRCAIL	GNGRVLVVDGGGSLRCAILGGNPVVQAQNN	11	0	1070.61	AT3G02770.1	AT3G02770.1	66	76	yes	yes	2	0.00011339	128.36	1320300000	0	0	0	0	4368500	0	0	0	0	0	0	65717000	177120000	221910000	55857000	20038000	5231800	1152700	0	0	0	0	0	0	0	0	0	0	0	0	0	0	0	0	0	50116000	211340000	384620000	81205000	34620000	5184800	1806200	0	0	0	0	0	0	30860	1177	33345	376837;376838;376839;376840;376841;376842;376843;376844;376845;376846;376847;376848;376849;376850;376851;376852;376853	590697;590698;590699;590700;590701;590702;590703;590704;590705;590706;590707;590708;590709;590710;590711;590712;590713;590714;590715;590716;590717;590718;590719;590720;590721;590722;590723;590724;590725;590726;590727	590700			31
VSLNIAGTR	SHPIKASKKGLGEQRVSLNIAGTRICDGEW	GLGEQRVSLNIAGTRICDGEWLYADTDGIL	9	0	929.529	AT3G02770.1	AT3G02770.1	135	143	yes	yes	2	3.842e-06	148.14	1219800000	0	0	0	0	0	0	0	0	0	0	0	36967000	147620000	247320000	73134000	24042000	5952200	0	623710	0	0	0	0	0	0	0	0	0	0	0	0	0	0	0	0	52497000	208270000	292670000	93098000	31015000	5062200	1560700	0	0	0	0	0	0	31518	1177	34066	384634;384635;384636;384637;384638;384639;384640;384641;384642;384643;384644;384645;384646;384647;384648;384649	602424;602425;602426;602427;602428;602429;602430;602431;602432;602433;602434;602435;602436;602437;602438;602439;602440;602441;602442;602443;602444;602445;602446;602447;602448;602449;602450;602451	602441			28
ADAGEEGLK	IKYVSREELKELVKKADAGEEGLKLSPWFR	KELVKKADAGEEGLKLSPWFRLVVDNFLMK	9	0	888.419	AT3G02780.1	AT3G02780.1	239	247	yes	yes	2	0.008969	79.474	34690000	0	0	0	0	0	0	0	0	0	0	0	0	0	0	0	0	0	0	0	0	0	0	0	0	0	0	0	0	0	0	0	0	0	0	0	0	0	0	0	0	6990300	24163000	2826500	709560	0	0	0	0	366	1178	393	4537;4538;4539;4540	7244;7245;7246;7247	7245			4
ADAGEEGLKLSPWFR	IKYVSREELKELVKKADAGEEGLKLSPWFR	ADAGEEGLKLSPWFRLVVDNFLMKWWDHVE	15	1	1674.84	AT3G02780.1	AT3G02780.1	239	253	yes	yes	2;3	2.0645e-10	118.33	146240000	0	0	0	0	0	0	0	0	0	0	0	0	0	0	0	8089600	34258000	14979000	6637400	1802800	0	0	0	0	0	0	0	0	0	0	0	0	0	0	0	0	0	0	0	21234000	31154000	17846000	8189300	1515000	532930	0	0	0	367	1178	394	4541;4542;4543;4544;4545;4546;4547;4548;4549;4550;4551;4552;4553;4554;4555	7248;7249;7250;7251;7252;7253;7254;7255;7256;7257;7258;7259;7260;7261;7262;7263;7264;7265;7266;7267;7268;7269	7253			22
APSDGKWGEHELDYLLFIVR	VPVDEFTPLGRMLYKAPSDGKWGEHELDYL	KWGEHELDYLLFIVRDVKVQPNPDEVAEIK	20	1	2344.19	AT3G02780.1	AT3G02780.1	191	210	yes	yes	3;4	9.4597e-52	155.11	426150000	0	0	0	0	0	0	0	0	0	0	0	0	0	0	0	25805000	112490000	30423000	25928000	0	0	0	0	0	0	0	0	0	0	0	0	0	0	0	0	0	0	0	0	66305000	91281000	53851000	20067000	0	0	0	0	0	2300	1178	2510	28235;28236;28237;28238;28239;28240;28241;28242;28243;28244;28245;28246;28247;28248;28249	44913;44914;44915;44916;44917;44918;44919;44920;44921;44922;44923;44924;44925;44926;44927;44928;44929;44930;44931;44932;44933;44934;44935;44936;44937;44938;44939;44940;44941;44942;44943	44933			31
DAGMDAVQR	PNFRAFSGTAMTDTKDAGMDAVQRRLMFED	AMTDTKDAGMDAVQRRLMFEDECILVDETD	9	0	961.429	AT3G02780.1	AT3G02780.1	57	65	yes	yes	2	0.00065301	137.88	72302000	0	0	0	0	0	0	0	0	0	0	0	0	0	0	0	0	17024000	7512900	3565200	896160	0	0	0	0	0	0	0	0	0	0	0	0	0	0	0	0	0	0	0	1847500	15853000	18133000	6048400	1422600	0	0	0	0	3826	1178	4147;4148	47204;47205;47206;47207;47208;47209;47210;47211;47212;47213;47214	74479;74480;74481;74482;74483;74484;74485;74486;74487;74488;74489;74490;74491;74492;74493;74494;74495;74496	74485	1024		18
DAGMDAVQRR	PNFRAFSGTAMTDTKDAGMDAVQRRLMFED	MTDTKDAGMDAVQRRLMFEDECILVDETDR	10	1	1117.53	AT3G02780.1	AT3G02780.1	57	66	yes	yes	2;3	0.0084331	99.802	70658000	0	0	0	0	0	0	0	0	0	0	0	0	0	0	0	0	2523300	0	0	0	0	0	0	0	0	79105	0	0	0	0	0	0	0	0	0	0	0	0	0	0	14459000	46310000	5440400	1845800	0	0	0	0	3827	1178	4149;4150	47215;47216;47217;47218;47219;47220	74497;74498;74499	74499	1024		2
DVKVQPNPDEVAEIK	KWGEHELDYLLFIVRDVKVQPNPDEVAEIK	DVKVQPNPDEVAEIKYVSREELKELVKKAD	15	1	1679.87	AT3G02780.1	AT3G02780.1	211	225	yes	yes	2	3.1299e-07	96.64	5499600	0	0	0	0	0	0	0	0	0	0	0	0	0	0	0	0	5499600	0	0	0	0	0	0	0	0	0	0	0	0	0	0	0	0	0	0	0	0	0	0	0	0	0	0	0	0	0	0	0	5244	1178	5685	63529	98355;98356	98355			2
ESELIQDNALGVR	PLVWTNTCCSHPLYRESELIQDNALGVRNA	YRESELIQDNALGVRNAAQRKLLDELGIVA	13	0	1442.74	AT3G02780.1	AT3G02780.1	146	158	yes	yes	2	2.9179e-191	233.09	2046400000	0	0	0	0	0	0	0	0	0	0	0	0	0	0	9131300	107500000	409510000	206740000	113570000	23747000	5042800	1233900	255440	0	0	0	0	0	0	0	0	0	0	0	0	0	0	0	13450000	217040000	433230000	368410000	87793000	42172000	5606100	1741600	0	227900	7026	1178	7567	83098;83099;83100;83101;83102;83103;83104;83105;83106;83107;83108;83109;83110;83111;83112;83113;83114;83115;83116;83117;83118;83119;83120	126983;126984;126985;126986;126987;126988;126989;126990;126991;126992;126993;126994;126995;126996;126997;126998;126999;127000;127001;127002;127003;127004;127005;127006;127007;127008;127009;127010;127011;127012;127013;127014;127015;127016;127017;127018;127019;127020;127021;127022;127023;127024;127025;127026	126996			42
GTLVEAIDMK	VVDNFLMKWWDHVEKGTLVEAIDMKTIHKL	DHVEKGTLVEAIDMKTIHKL__________	10	0	1075.56	AT3G02780.1	AT3G02780.1	270	279	yes	yes	2	0.00075709	107.15	253950000	0	0	0	0	0	0	0	0	0	0	0	0	0	0	0	0	64419000	32374000	16477000	990940	0	0	0	0	0	0	0	0	0	0	0	0	0	0	0	0	0	0	0	0	59196000	66207000	14283000	0	0	0	0	0	11356	1178	12193;12194	133770;133771;133772;133773;133774;133775;133776;133777;133778;133779;133780;133781;133782;133783;133784;133785;133786	204733;204734;204735;204736;204737;204738;204739;204740;204741;204742;204743;204744;204745;204746;204747;204748;204749;204750;204751;204752;204753;204754;204755;204756;204757;204758;204759;204760;204761;204762;204763;204764	204737	1025		32
KADAGEEGLK	EIKYVSREELKELVKKADAGEEGLKLSPWF	KELVKKADAGEEGLKLSPWFRLVVDNFLMK	10	1	1016.51	AT3G02780.1	AT3G02780.1	238	247	yes	yes	2	0.018183	79.659	69341000	0	0	0	0	0	0	0	0	0	0	0	0	0	0	0	0	0	0	0	0	0	0	0	0	0	0	0	0	0	0	0	0	0	0	0	0	0	0	0	0	38481000	17269000	13591000	0	0	0	0	0	15080	1178	16181	180757;180758;180759	282772;282773	282773			2
KADAGEEGLKLSPWFR	EIKYVSREELKELVKKADAGEEGLKLSPWF	ADAGEEGLKLSPWFRLVVDNFLMKWWDHVE	16	2	1802.93	AT3G02780.1	AT3G02780.1	238	253	yes	yes	3;4	7.8828e-21	142.35	307270000	0	0	0	0	0	0	0	0	0	0	0	0	0	0	0	17888000	57997000	26912000	14356000	2413100	0	0	0	0	0	0	0	0	0	0	0	0	0	0	0	0	0	0	0	32430000	85535000	50949000	13107000	5680100	0	0	0	0	15081	1178	16182	180760;180761;180762;180763;180764;180765;180766;180767;180768;180769;180770;180771;180772;180773	282774;282775;282776;282777;282778;282779;282780;282781;282782;282783;282784;282785;282786;282787;282788;282789;282790;282791;282792;282793;282794;282795;282796;282797;282798	282789			25
KLLDELGIVAEDVPVDEFTPLGR	LIQDNALGVRNAAQRKLLDELGIVAEDVPV	VAEDVPVDEFTPLGRMLYKAPSDGKWGEHE	23	1	2524.34	AT3G02780.1	AT3G02780.1	164	186	yes	yes	2;3	0	274.08	1636500000	0	0	0	0	0	0	0	0	0	0	0	0	0	0	0	45161000	354740000	205730000	99295000	21222000	4450500	0	0	0	0	0	0	0	0	0	0	0	0	0	0	0	0	0	0	66741000	329160000	359370000	119720000	25570000	5304900	0	0	0	15670	1178	16791	186945;186946;186947;186948;186949;186950;186951;186952;186953;186954;186955;186956;186957;186958;186959;186960;186961;186962;186963;186964;186965;186966;186967;186968;186969;186970;186971;186972;186973;186974;186975;186976;186977;186978;186979;186980;186981	291605;291606;291607;291608;291609;291610;291611;291612;291613;291614;291615;291616;291617;291618;291619;291620;291621;291622;291623;291624;291625;291626;291627;291628;291629;291630;291631;291632;291633;291634;291635;291636;291637;291638;291639;291640;291641;291642;291643;291644;291645;291646;291647;291648;291649;291650;291651;291652;291653;291654;291655;291656;291657;291658;291659;291660;291661;291662;291663;291664;291665;291666;291667;291668;291669;291670;291671;291672;291673	291610			69
LLDELGIVAEDVPVDEFTPLGR	IQDNALGVRNAAQRKLLDELGIVAEDVPVD	VAEDVPVDEFTPLGRMLYKAPSDGKWGEHE	22	0	2396.25	AT3G02780.1	AT3G02780.1	165	186	yes	yes	2;3	0	242.91	344360000	0	0	0	0	0	0	0	0	0	0	0	0	0	0	0	0	18690000	74288000	38873000	8427400	1353000	0	0	0	0	0	0	0	0	0	0	0	0	0	0	0	0	0	0	0	25127000	117410000	44189000	13651000	2352200	0	0	0	17879	1178	19120	212904;212905;212906;212907;212908;212909;212910;212911;212912;212913;212914;212915;212916;212917;212918;212919;212920;212921;212922;212923;212924;212925;212926;212927;212928;212929;212930;212931;212932;212933;212934;212935;212936	331269;331270;331271;331272;331273;331274;331275;331276;331277;331278;331279;331280;331281;331282;331283;331284;331285;331286;331287;331288;331289;331290;331291;331292;331293;331294;331295;331296;331297;331298;331299;331300;331301;331302;331303;331304;331305;331306;331307;331308;331309;331310;331311;331312;331313;331314;331315;331316;331317;331318;331319;331320	331277			52
LMFEDECILVDETDR	MTDTKDAGMDAVQRRLMFEDECILVDETDR	LMFEDECILVDETDRVVGHDSKYNCHLMEN	15	0	1883.83	AT3G02780.1	AT3G02780.1	67	81	yes	yes	2	0.00077861	55.261	2521300	0	0	0	0	0	0	0	0	0	0	0	0	0	0	0	0	0	2521300	0	0	0	0	0	0	0	0	0	0	0	0	0	0	0	0	0	0	0	0	0	0	0	0	0	0	0	0	0	0	18243	1178	19503	217093	337797;337798	337798	1026		2
LMFEDECILVDETDRVVGHDSK	MTDTKDAGMDAVQRRLMFEDECILVDETDR	ILVDETDRVVGHDSKYNCHLMENIEAKNLL	22	1	2606.2	AT3G02780.1	AT3G02780.1	67	88	yes	yes	3;4	1.8478e-54	144.88	323750000	0	0	0	0	0	0	0	0	0	0	0	0	0	0	0	16488000	43084000	35956000	18623000	2151200	0	0	0	0	0	0	0	0	0	0	0	0	0	0	0	0	0	0	0	18559000	86990000	75881000	24238000	1781700	0	0	0	0	18244	1178	19504;19505	217094;217095;217096;217097;217098;217099;217100;217101;217102;217103;217104;217105;217106;217107;217108;217109;217110;217111;217112	337799;337800;337801;337802;337803;337804;337805;337806;337807;337808;337809;337810;337811;337812;337813;337814;337815;337816;337817;337818;337819;337820;337821;337822;337823;337824;337825;337826;337827;337828;337829;337830	337818	1026		32
MLYKAPSDGKWGEHELDYLLFIVR	VAEDVPVDEFTPLGRMLYKAPSDGKWGEHE	KWGEHELDYLLFIVRDVKVQPNPDEVAEIK	24	2	2879.47	AT3G02780.1	AT3G02780.1	187	210	yes	yes	4	1.6112e-37	108.25	57087000	0	0	0	0	0	0	0	0	0	0	0	0	0	0	0	0	22664000	13043000	0	0	0	0	0	0	0	0	0	0	0	0	0	0	0	0	0	0	0	0	0	0	21381000	0	0	0	0	0	0	0	20290	1178	21901	242698;242699;242700	377650;377651;377652;377653;377654;377655	377650			6
RLMFEDECILVDETDRVVGHDSK	AMTDTKDAGMDAVQRRLMFEDECILVDETD	ILVDETDRVVGHDSKYNCHLMENIEAKNLL	23	2	2762.3	AT3G02780.1	AT3G02780.1	66	88	yes	yes	4	0.0015462	31.75	4945600	0	0	0	0	0	0	0	0	0	0	0	0	0	0	0	0	0	0	0	0	0	0	0	0	0	0	0	0	0	0	0	0	0	0	0	0	0	0	0	0	0	4945600	0	0	0	0	0	0	23612	1178	25586	282775	439177	439177			1
SNTKVTFPLVWTNTCCSHPLYR	VFLFNSKYELLLQQRSNTKVTFPLVWTNTC	PLVWTNTCCSHPLYRESELIQDNALGVRNA	22	1	2680.29	AT3G02780.1	AT3G02780.1	124	145	yes	yes	4	0.00055646	41.257	6076300	0	0	0	0	0	0	0	0	0	0	0	0	0	0	0	0	0	0	0	0	0	0	0	0	0	0	0	0	0	0	0	0	0	0	0	0	0	0	0	0	3018600	3057700	0	0	0	0	0	0	25792	1178	27919	310318;310319	482379	482379			1
VQPNPDEVAEIK	EHELDYLLFIVRDVKVQPNPDEVAEIKYVS	DVKVQPNPDEVAEIKYVSREELKELVKKAD	12	0	1337.68	AT3G02780.1	AT3G02780.1	214	225	yes	yes	2	0.00011949	105.98	799180000	0	0	0	0	0	0	0	0	0	0	0	0	0	0	0	66044000	173800000	94272000	40825000	10689000	2526300	630760	0	0	0	0	0	0	0	0	0	0	0	0	0	0	0	0	0	75720000	139240000	142670000	38047000	14711000	0	0	0	0	31287	1178	33827	382147;382148;382149;382150;382151;382152;382153;382154;382155;382156;382157;382158;382159	598722;598723;598724;598725;598726;598727;598728;598729;598730;598731;598732;598733;598734;598735;598736;598737;598738;598739;598740;598741;598742;598743;598744;598745;598746;598747;598748;598749	598741			28
VQPNPDEVAEIKYVSR	EHELDYLLFIVRDVKVQPNPDEVAEIKYVS	QPNPDEVAEIKYVSREELKELVKKADAGEE	16	1	1842.95	AT3G02780.1	AT3G02780.1	214	229	yes	yes	3	0.00082102	48.423	54706000	0	0	0	0	0	0	0	0	0	0	0	0	0	0	0	0	12721000	8028000	3123800	951440	0	0	0	0	0	0	0	0	0	0	0	0	0	0	0	0	0	0	0	0	15874000	10517000	3490800	0	0	0	0	0	31288	1178	33828	382160;382161;382162;382163;382164;382165;382166;382167	598750;598751;598752;598753;598754;598755;598756;598757	598756			8
VQPNPDEVAEIKYVSREELK	EHELDYLLFIVRDVKVQPNPDEVAEIKYVS	DEVAEIKYVSREELKELVKKADAGEEGLKL	20	2	2342.21	AT3G02780.1	AT3G02780.1	214	233	yes	yes	3;4	2.5053e-18	102.37	261770000	0	0	0	0	0	0	0	0	0	0	0	0	0	0	0	6556900	58695000	30172000	13497000	3548300	0	0	0	0	0	0	0	0	0	0	0	0	0	0	0	0	0	0	0	25074000	59048000	56848000	4393800	3938200	0	0	0	0	31289	1178	33829	382168;382169;382170;382171;382172;382173;382174;382175;382176;382177;382178;382179;382180;382181;382182	598758;598759;598760;598761;598762;598763;598764;598765;598766;598767;598768;598769;598770;598771;598772;598773;598774;598775;598776;598777;598778;598779;598780;598781;598782;598783;598784;598785;598786;598787;598788;598789;598790;598791	598768			34
WGEHELDYLLFIVR	TPLGRMLYKAPSDGKWGEHELDYLLFIVRD	KWGEHELDYLLFIVRDVKVQPNPDEVAEIK	14	0	1788.92	AT3G02780.1	AT3G02780.1	197	210	yes	yes	3	3.7251e-09	102.87	17543000	0	0	0	0	0	0	0	0	0	0	0	0	0	0	0	0	11438000	3034700	3070200	0	0	0	0	0	0	0	0	0	0	0	0	0	0	0	0	0	0	0	0	0	0	0	0	0	0	0	0	0	32435	1178	35046	396622;396623;396624	622214;622215;622216;622217	622214			4
WWDHVEKGTLVEAIDMK	LSPWFRLVVDNFLMKWWDHVEKGTLVEAID	DHVEKGTLVEAIDMKTIHKL__________	17	1	2056.01	AT3G02780.1	AT3G02780.1	263	279	yes	yes	3;4	7.4024e-06	79.837	80487000	0	0	0	0	0	0	0	0	0	0	0	0	0	0	7767900	0	22510000	9421500	4248500	0	0	0	0	0	0	0	0	0	0	0	0	0	0	0	0	0	0	0	0	0	21692000	11233000	3613800	0	0	0	0	0	32673	1178	35291	399218;399219;399220;399221;399222;399223;399224;399225;399226;399227;399228;399229	626705;626706;626707;626708;626709;626710;626711;626712;626713;626714;626715;626716;626717;626718;626719;626720;626721;626722;626723	626705			19
YNCHLMENIEAK	ILVDETDRVVGHDSKYNCHLMENIEAKNLL	DSKYNCHLMENIEAKNLLHRAFSVFLFNSK	12	0	1520.68	AT3G02780.1	AT3G02780.1	89	100	yes	yes	2;3	1.4003e-47	176.78	142760000	0	0	0	0	0	0	0	0	0	0	0	0	0	0	0	5518400	20622000	11567000	4964600	0	0	0	0	0	0	0	0	0	0	0	0	0	0	0	0	0	0	0	0	12912000	41323000	34667000	9227700	1962700	0	0	0	0	33518	1178	36206	411059;411060;411061;411062;411063;411064;411065;411066;411067;411068;411069;411070;411071;411072;411073;411074;411075	646385;646386;646387;646388;646389;646390;646391;646392;646393;646394;646395;646396;646397;646398;646399;646400;646401;646402;646403	646388			19
AFSVFLFNSK	CHLMENIEAKNLLHRAFSVFLFNSKYELLL	NLLHRAFSVFLFNSKYELLLQQRSNTKVTF	10	0	1158.61	AT3G02780.1;AT5G16440.1	AT3G02780.1	106	115	no	no	2	5.4524e-73	196.99	374600000	0	0	0	0	0	0	0	0	0	0	0	0	0	0	0	29462000	76172000	30079000	12366000	2316400	0	0	0	0	0	0	0	0	0	0	0	0	0	0	0	0	0	0	0	38777000	85507000	72992000	23828000	3103000	0	0	0	0	887	1178;2357	951	10509;10510;10511;10512;10513;10514;10515;10516;10517;10518;10519	16497;16498;16499;16500;16501;16502;16503;16504;16505;16506;16507;16508;16509;16510;16511;16512;16513	16499			17
AFSVFLFNSKYELLLQQR	CHLMENIEAKNLLHRAFSVFLFNSKYELLL	VFLFNSKYELLLQQRSNTKVTFPLVWTNTC	18	1	2202.18	AT3G02780.1;AT5G16440.1	AT3G02780.1	106	123	no	no	2;3	5.1056e-63	168.07	115510000	0	0	0	0	0	0	0	0	0	0	0	0	0	0	0	0	34984000	15559000	11664000	0	0	0	0	0	0	0	0	0	0	0	0	0	0	0	0	0	0	0	0	0	46000000	0	7305700	0	0	0	0	0	888	1178;2357	952	10520;10521;10522;10523;10524;10525;10526	16514;16515;16516;16517;16518;16519;16520;16521;16522;16523;16524;16525;16526;16527	16515			14
EELKELVK	QPNPDEVAEIKYVSREELKELVKKADAGEE	EIKYVSREELKELVKKADAGEEGLKLSPWF	8	1	986.565	AT3G02780.1;AT5G16440.1	AT3G02780.1	230	237	no	no	2	0.017262	138.78	63974000	0	0	0	0	0	0	0	0	0	0	0	0	0	0	0	5322700	13822000	8003900	4201700	854440	0	0	0	0	0	0	0	0	0	0	0	0	0	0	0	0	0	0	0	7084100	11179000	9953200	3553100	0	0	0	0	0	5821	1178;2357	6293	69363;69364;69365;69366;69367;69368;69369;69370;69371	106335;106336;106337;106338	106338			4
LVVDNFLMK	ADAGEEGLKLSPWFRLVVDNFLMKWWDHVE	LSPWFRLVVDNFLMKWWDHVEKGTLVEAID	9	0	1077.59	AT3G02780.1;AT5G16440.1	AT3G02780.1	254	262	no	no	2	2.5239e-06	149.4	1395700000	0	0	0	0	0	0	0	0	0	0	0	0	0	0	5258800	106340000	297630000	142120000	73134000	8459700	2791600	233990	0	0	228190	0	0	0	0	0	0	0	0	0	0	0	0	0	7395100	162670000	242710000	218990000	98809000	26164000	2763700	0	0	0	19548	1178;2357	20897;20898	232472;232473;232474;232475;232476;232477;232478;232479;232480;232481;232482;232483;232484;232485;232486;232487;232488;232489;232490;232491;232492;232493;232494;232495;232496;232497;232498;232499;232500;232501;232502;232503;232504;232505;232506;232507;232508;232509;232510;232511;232512	361911;361912;361913;361914;361915;361916;361917;361918;361919;361920;361921;361922;361923;361924;361925;361926;361927;361928;361929;361930;361931;361932;361933;361934;361935;361936;361937;361938;361939;361940;361941;361942;361943;361944;361945;361946;361947;361948;361949;361950;361951;361952;361953;361954;361955;361956;361957;361958;361959;361960;361961;361962;361963;361964;361965;361966;361967;361968;361969;361970;361971;361972;361973;361974;361975;361976;361977;361978;361979;361980;361981;361982;361983;361984;361985;361986;361987;361988;361989;361990;361991;361992;361993;361994;361995;361996;361997;361998;361999;362000;362001;362002	361931	1027		92
VTFPLVWTNTCCSHPLYR	NSKYELLLQQRSNTKVTFPLVWTNTCCSHP	PLVWTNTCCSHPLYRESELIQDNALGVRNA	18	0	2250.07	AT3G02780.1;AT5G16440.1	AT3G02780.1	128	145	no	no	2;3	7.0627e-21	116.06	318240000	0	0	0	0	0	0	0	0	0	0	0	0	0	0	0	23362000	66621000	32355000	15200000	2594500	0	0	0	0	0	0	0	0	0	0	0	0	0	0	0	0	0	0	0	33311000	77602000	54865000	9884700	2448300	0	0	0	0	31673	1178;2357	34229	386387;386388;386389;386390;386391;386392;386393;386394;386395;386396;386397;386398;386399;386400	605154;605155;605156;605157;605158;605159;605160;605161;605162;605163;605164;605165;605166;605167;605168;605169;605170;605171;605172;605173;605174;605175;605176;605177;605178;605179	605168			26
WWDHVEK	LSPWFRLVVDNFLMKWWDHVEKGTLVEAID	VVDNFLMKWWDHVEKGTLVEAIDMKTIHKL	7	0	998.461	AT3G02780.1;AT5G16440.1	AT3G02780.1	263	269	no	no	2	0.012554	92.187	135960000	0	0	0	0	0	0	0	0	0	0	0	0	0	0	0	11841000	25534000	11985000	0	0	0	0	0	0	0	0	0	0	0	0	0	0	0	0	0	0	0	0	0	15094000	32961000	29501000	9044500	0	0	0	0	0	32671	1178;2357	35289	399200;399201;399202;399203;399204;399205;399206	626685;626686;626687;626688;626689;626690;626691;626692;626693;626694;626695;626696;626697	626690			13
YELLLQQR	NLLHRAFSVFLFNSKYELLLQQRSNTKVTF	VFLFNSKYELLLQQRSNTKVTFPLVWTNTC	8	0	1061.59	AT3G02780.1;AT5G16440.1	AT3G02780.1	116	123	no	no	2	5.6238e-40	181.68	407750000	0	0	0	0	0	0	0	0	0	0	0	0	0	0	4281900	0	88862000	39788000	16809000	2816200	0	0	0	0	0	0	0	0	0	0	0	0	0	0	0	0	0	0	0	50219000	112720000	70743000	16416000	5089900	0	0	0	0	32930	1178;2357	35569	402815;402816;402817;402818;402819;402820;402821;402822;402823;402824;402825;402826	632447;632448;632449;632450;632451;632452;632453;632454;632455;632456;632457;632458;632459;632460;632461;632462;632463;632464;632465;632466;632467;632468;632469;632470;632471;632472	632452			26
YVSREELK	DVKVQPNPDEVAEIKYVSREELKELVKKAD	DEVAEIKYVSREELKELVKKADAGEEGLKL	8	1	1022.54	AT3G02780.1;AT5G16440.1	AT3G02780.1	226	233	no	no	2	0.00014842	148.99	607550000	0	0	0	0	0	0	0	0	0	0	0	0	0	0	0	3243000	44065000	27839000	14051000	4147700	539640	0	0	0	0	0	0	0	0	0	0	0	0	0	0	0	0	0	0	785980	110750000	362300000	30076000	8549300	999810	207430	0	0	33908	1178;2357	36622	415595;415596;415597;415598;415599;415600;415601;415602;415603;415604;415605;415606;415607	653398;653399;653400;653401;653402;653403;653404;653405;653406;653407;653408;653409	653401			12
YVSREELKELVK	DVKVQPNPDEVAEIKYVSREELKELVKKAD	EIKYVSREELKELVKKADAGEEGLKLSPWF	12	2	1491.83	AT3G02780.1;AT5G16440.1	AT3G02780.1	226	237	no	no	3	6.1545e-06	131.69	85868000	0	0	0	0	0	0	0	0	0	0	0	0	0	0	0	0	17377000	27748000	15065000	0	0	0	0	0	0	0	0	0	0	0	0	0	0	0	0	0	0	0	0	0	15318000	8537200	1822700	0	0	0	0	0	33909	1178;2357	36623	415608;415609;415610;415611;415612;415613;415614;415615;415616	653410;653411;653412;653413;653414;653415;653416;653417;653418;653419;653420;653421	653410			12
VSAQSELLTALLVTEAGTKR	GVQGKGAFLNGKRIKVSAQSELLTALLVTE	ELLTALLVTEAGTKRDKATLDDTTNRINSL	20	1	2086.16	AT3G02870.3;AT3G02870.1	AT3G02870.3	146	165	yes	no	3	0.0053575	38.878	0	0	0	0	0	0	0	0	0	0	0	0	0	0	0	0	0	0	0	0	0	0	0	0	0	0	0	0	0	0	0	0	0	0	0	0	0	0	0	0	0	0	0	0	0	0	0	0	0	31389	1179	33934	383212;383213	600206;600207	600206			2
DKATLDDTTNRINSLLTK	ELLTALLVTEAGTKRDKATLDDTTNRINSL	TLDDTTNRINSLLTKVRSLRMSGSCALDLC	18	2	2018.06	AT3G02870.3;AT3G02870.1;AT3G02870.2	AT3G02870.3	166	183	yes	no	3	0.006613	36.112	51810000	0	0	0	0	0	0	0	0	0	0	0	0	0	0	7758500	0	0	0	0	0	0	0	0	0	0	0	0	0	0	0	0	0	0	0	0	0	0	0	18858000	25194000	0	0	0	0	0	0	0	0	4506	1179	4875	55134;55135;55136	86234;86235	86234			2
DLDITSQR	IVKEAGGLIFDPSGKDLDITSQRIAASNAS	IFDPSGKDLDITSQRIAASNASLKELFAEA	8	0	946.472	AT3G02870.3;AT3G02870.1;AT3G02870.2	AT3G02870.3	240	247	yes	no	2	0.052323	57.177	3119200	0	0	0	0	0	0	0	0	0	0	0	0	0	0	0	3119200	0	0	0	0	0	0	0	0	0	0	0	0	0	0	0	0	0	0	0	0	0	0	0	0	0	0	0	0	0	0	0	0	4591	1179	4964	56132	87625	87625			1
EAGGLIFDPSGKDLDITSQR	FGGPWDIAAGIVIVKEAGGLIFDPSGKDLD	IFDPSGKDLDITSQRIAASNASLKELFAEA	20	1	2118.06	AT3G02870.3;AT3G02870.1;AT3G02870.2	AT3G02870.3	228	247	yes	no	2;3	2.0297e-77	151.54	201680000	0	0	0	0	0	0	0	0	0	0	0	0	0	0	25389000	22075000	7332300	0	0	0	0	0	0	0	0	0	0	0	0	0	0	0	0	0	0	0	0	0	85976000	47948000	11220000	1741900	0	0	0	0	0	0	5514	1179	5977	66470;66471;66472;66473;66474;66475;66476;66477;66478	102529;102530;102531;102532;102533;102534;102535;102536;102537;102538;102539;102540;102541;102542;102543;102544;102545;102546;102547;102548;102549	102544			21
ELFAEALR	DITSQRIAASNASLKELFAEALRLTGA___	ASNASLKELFAEALRLTGA___________	8	0	947.508	AT3G02870.3;AT3G02870.1;AT3G02870.2	AT3G02870.3	257	264	yes	no	2	0.035739	63.565	37413000	0	0	0	0	0	0	0	0	0	0	0	0	0	0	8714700	0	2765400	0	0	0	0	0	0	0	0	0	0	0	0	0	0	0	0	0	0	0	0	0	11625000	12434000	1873800	0	0	0	0	0	0	0	6580	1179	7093	78145;78146;78147;78148;78149	119692;119693;119694	119692			3
GQVDLVTETDKGCEELVFNHLK	IIRKGFYETKHVEHKGQVDLVTETDKGCEE	ETDKGCEELVFNHLKQLFPNHKFIGEETTA	22	1	2530.24	AT3G02870.3;AT3G02870.1;AT3G02870.2	AT3G02870.3	36	57	yes	no	3;4	1.1188e-17	94.856	116110000	0	0	0	0	0	0	0	0	0	0	0	0	0	0	15870000	8988800	0	0	0	0	0	0	0	0	0	0	0	0	0	0	0	0	0	0	0	0	0	0	65299000	25955000	0	0	0	0	0	0	0	0	11057	1179	11880	130471;130472;130473;130474;130475	200204;200205;200206;200207;200208;200209;200210;200211;200212;200213;200214;200215	200210			12
IAASNASLK	IFDPSGKDLDITSQRIAASNASLKELFAEA	DITSQRIAASNASLKELFAEALRLTGA___	9	0	873.492	AT3G02870.3;AT3G02870.1;AT3G02870.2	AT3G02870.3	248	256	yes	no	2	0.054398	51.662	22131000	0	0	0	0	0	0	0	0	0	0	1654900	0	0	0	7564600	5176500	0	0	0	0	0	0	0	0	0	0	0	0	0	0	0	0	0	0	0	0	0	0	5343600	0	966800	1424400	0	0	0	0	0	0	12523	1179	13453	148303;148304;148305;148306;148307;148308;148309	229486;229487	229486			2
IAASNASLKELFAEALR	IFDPSGKDLDITSQRIAASNASLKELFAEA	ASNASLKELFAEALRLTGA___________	17	1	1802.99	AT3G02870.3;AT3G02870.1;AT3G02870.2	AT3G02870.3	248	264	yes	no	3	1.1922e-20	122.1	83303000	0	0	0	0	0	0	0	0	0	0	0	0	0	0	18054000	0	6625800	0	0	0	0	0	0	0	0	0	0	0	0	0	0	0	0	0	0	0	0	0	22687000	21700000	14237000	0	0	0	0	0	0	0	12524	1179	13454	148310;148311;148312;148313;148314	229488;229489;229490;229491;229492;229493;229494;229495;229496;229497;229498	229490			11
MSGSCALDLCGVACGR	TNRINSLLTKVRSLRMSGSCALDLCGVACG	SGSCALDLCGVACGRVDIFYELGFGGPWDI	16	0	1712.71	AT3G02870.3;AT3G02870.1;AT3G02870.2	AT3G02870.3	189	204	yes	no	2	2.3746e-14	111.39	68521000	0	0	0	0	0	0	0	0	0	0	0	0	0	0	12753000	5648700	0	0	0	0	0	0	0	0	0	0	0	0	0	0	0	0	0	0	0	0	0	0	27544000	22575000	0	0	0	0	0	0	0	0	20438	1179	22111	244683;244684;244685;244686;244687;244688	380602;380603;380604;380605;380606	380604			5
ADMDALPLQELVEWESK	VAWIGSCSKPVFGLRADMDALPLQELVEWE	MDALPLQELVEWESKSKVDGKMHACGHDTH	17	0	1972.95	AT3G02875.1	AT3G02875.1	112	128	yes	yes	2	0.0013539	53.754	66184000	0	0	0	0	0	0	0	4077000	14546000	0	0	0	0	0	0	0	0	0	0	0	0	0	0	0	0	0	0	0	0	0	0	6054500	24676000	16832000	0	0	0	0	0	0	0	0	0	0	0	0	0	0	479	1180	512	5709;5710;5711;5712;5713	8757;8758;8759;8760	8758			4
ELDPLEAGVVTVGYIEGGHAQNVIPQSAK	AASSAVVALQQIVSRELDPLEAGVVTVGYI	IEGGHAQNVIPQSAKFGGTFRSLSNDGLLF	29	0	2990.53	AT3G02875.1	AT3G02875.1	260	288	yes	yes	3	2.123e-32	90.974	152430000	0	0	0	0	0	0	0	10582000	37711000	23991000	0	0	0	0	0	0	0	0	0	0	0	0	0	0	0	0	0	0	0	0	0	12290000	37628000	21736000	8492400	0	0	0	0	0	0	0	0	0	0	0	0	0	6536	1180	7047	77714;77715;77716;77717;77718;77719;77720	119036;119037;119038;119039;119040;119041;119042;119043;119044;119045	119043			10
IHENPETGFQEFK	KDPEFFEWMRGIRRKIHENPETGFQEFKTS	RKIHENPETGFQEFKTSQLVRDELDSLGVK	13	0	1574.74	AT3G02875.1	AT3G02875.1	59	71	yes	yes	2;3	0.0013578	80.596	18092000	0	0	0	0	0	0	0	713490	2236800	0	0	0	0	0	0	0	0	0	0	0	0	0	0	0	0	0	0	0	0	0	0	2878700	12263000	0	0	0	0	0	0	0	0	0	0	0	0	0	0	0	13365	1180	14347	158303;158304;158305;158306;158307;158308	245660;245661;245662;245663;245664;245665;245666	245666			7
IKEISEAQASVYR	FRSLSNDGLLFIQRRIKEISEAQASVYRCK	RRIKEISEAQASVYRCKAEVNFEEKKPSLH	13	1	1492.79	AT3G02875.1	AT3G02875.1	308	320	yes	yes	2;3	3.2805e-05	87.363	55702000	0	0	0	0	0	0	0	2936700	7740500	6268700	3910000	0	0	0	0	0	0	0	0	0	0	0	0	0	0	0	0	0	0	0	0	7534200	17466000	9845200	0	0	0	0	0	0	0	0	0	0	0	0	0	0	13600	1180	14606	161871;161872;161873;161874;161875;161876;161877;161878;161879;161880;161881;161882;161883	251815;251816;251817;251818;251819;251820;251821;251822;251823;251824;251825;251826;251827;251828	251816			14
KIHENPETGFQEFK	AKDPEFFEWMRGIRRKIHENPETGFQEFKT	RKIHENPETGFQEFKTSQLVRDELDSLGVK	14	1	1702.83	AT3G02875.1	AT3G02875.1	58	71	yes	yes	3	0.017316	31.526	11468000	0	0	0	0	0	0	0	752190	1744900	1324500	0	0	0	0	0	0	0	0	0	0	0	0	0	0	0	0	0	0	0	0	0	0	4191900	2254200	1200400	0	0	0	0	0	0	0	0	0	0	0	0	0	15505	1180	16624	185026;185027;185028;185029;185030;185031	288846;288847;288848;288849	288846			4
NNFHDFPVTMGGEDFSFFTQK	LYEHGKKVAEAMIGKNNFHDFPVTMGGEDF	PVTMGGEDFSFFTQKTKAAIFVLGVKNETL	21	0	2464.08	AT3G02875.1	AT3G02875.1	359	379	yes	yes	3	0.0012439	36.663	44429000	0	0	0	0	0	0	0	3321300	14200000	7545900	0	0	0	0	0	0	0	0	0	0	0	0	0	0	0	0	0	0	0	0	0	5074600	14287000	0	0	0	0	0	0	0	0	0	0	0	0	0	0	0	21547	1180	23412	260475;260476;260477;260478;260479	406356;406357;406358;406359;406360	406356			5
SLSNDGLLFIQR	QNVIPQSAKFGGTFRSLSNDGLLFIQRRIK	TFRSLSNDGLLFIQRRIKEISEAQASVYRC	12	0	1361.73	AT3G02875.1	AT3G02875.1	295	306	yes	yes	2	6.0554e-06	134.25	127890000	0	0	0	0	0	0	0	9136500	24867000	11718000	6088800	4039000	0	0	0	0	0	0	0	0	0	0	0	0	0	0	0	0	0	0	0	10285000	33663000	23002000	5092400	0	0	0	0	0	0	0	0	0	0	0	0	0	25582	1180	27680	307729;307730;307731;307732;307733;307734;307735;307736;307737	478602;478603;478604;478605;478606;478607;478608;478609;478610;478611;478612;478613;478614;478615;478616;478617;478618	478612			17
SLSNDGLLFIQRR	QNVIPQSAKFGGTFRSLSNDGLLFIQRRIK	FRSLSNDGLLFIQRRIKEISEAQASVYRCK	13	1	1517.83	AT3G02875.1	AT3G02875.1	295	307	yes	yes	3	0.0025958	47.915	7926800	0	0	0	0	0	0	0	1278700	3772800	1553600	1321700	0	0	0	0	0	0	0	0	0	0	0	0	0	0	0	0	0	0	0	0	0	0	0	0	0	0	0	0	0	0	0	0	0	0	0	0	0	25583	1180	27681	307738;307739;307740;307741	478619;478620;478621;478622	478621			4
TGVVAWIGSCSKPVFGLR	ELDSLGVKYKYPVAKTGVVAWIGSCSKPVF	VAWIGSCSKPVFGLRADMDALPLQELVEWE	18	1	1933.02	AT3G02875.1	AT3G02875.1	94	111	yes	yes	3	0.0002108	58.83	17193000	0	0	0	0	0	0	0	0	4085900	3293600	0	0	0	0	0	0	0	0	0	0	0	0	0	0	0	0	0	0	0	0	0	0	5648800	4165200	0	0	0	0	0	0	0	0	0	0	0	0	0	0	27553	1180	29781	331863;331864;331865;331866	515983;515984;515985;515986;515987;515988;515989;515990;515991;515992;515993	515988			11
TSQLVRDELDSLGVK	RKIHENPETGFQEFKTSQLVRDELDSLGVK	TSQLVRDELDSLGVKYKYPVAKTGVVAWIG	15	1	1658.88	AT3G02875.1	AT3G02875.1	72	86	yes	yes	2;3	1.5997e-05	78.285	34639000	0	0	0	0	0	0	0	3052000	9827600	3931800	0	0	0	0	0	0	0	0	0	0	0	0	0	0	0	0	0	0	0	0	0	4113200	13714000	0	0	0	0	0	0	0	0	0	0	0	0	0	0	0	28559	1180	30870	345698;345699;345700;345701;345702;345703;345704;345705;345706	539063;539064;539065;539066;539067;539068;539069;539070;539071;539072;539073;539074;539075;539076;539077;539078;539079;539080;539081;539082	539078			20
VAEAMIGK	PVMNNDEGLYEHGKKVAEAMIGKNNFHDFP	LYEHGKKVAEAMIGKNNFHDFPVTMGGEDF	8	0	817.437	AT3G02875.1	AT3G02875.1	351	358	yes	yes	2	0.010675	85.265	11516000	0	0	0	0	0	0	0	0	2724700	0	0	0	0	0	0	0	0	0	0	0	0	0	0	0	0	0	0	0	0	0	0	2548000	3801800	0	2441500	0	0	0	0	0	0	0	0	0	0	0	0	0	29124	1180	31479	353392;353393;353394;353395	552744;552745;552746	552745			3
AATTENLPQLK	______________________________	______________________________	11	0	1184.64	AT3G03250.1	AT3G03250.1	2	12	yes	yes	1;2	7.8147e-130	219.54	8109000000	0	228960	317740	0	0	0	0	0	0	0	0	0	9752100	173460000	1161200000	1297100000	485220000	138140000	44588000	8888000	3042500	0	1003700	211270	707840	794570	980640	910450	0	0	0	0	0	0	0	0	0	273230000	1647600000	2102800000	473680000	228850000	38720000	11353000	3331000	1960600	526200	494340	259	1181	281	3286;3287;3288;3289;3290;3291;3292;3293;3294;3295;3296;3297;3298;3299;3300;3301;3302;3303;3304;3305;3306;3307;3308;3309;3310;3311;3312;3313;3314;3315;3316;3317;3318;3319;3320;3321;3322;3323;3324;3325;3326;3327;3328	5333;5334;5335;5336;5337;5338;5339;5340;5341;5342;5343;5344;5345;5346;5347;5348;5349;5350;5351;5352;5353;5354;5355;5356;5357;5358;5359;5360;5361;5362;5363;5364;5365;5366;5367;5368;5369;5370;5371;5372;5373;5374;5375;5376;5377;5378;5379;5380;5381;5382;5383;5384;5385;5386;5387;5388;5389;5390;5391	5386			57
ARTNPSNPSIELGPEFKK	SDLYTLVDGFVTRNKARTNPSNPSIELGPE	NPSNPSIELGPEFKKVATFLSRFKSIPSIV	18	2	1984.04	AT3G03250.1	AT3G03250.1	385	402	yes	yes	3	6.0825e-05	54.355	47581000	0	0	0	0	0	0	0	0	0	0	0	0	0	0	0	9528600	5380300	0	0	0	0	0	0	0	0	0	0	0	0	0	0	0	0	0	0	0	0	0	0	32672000	0	0	0	0	0	0	0	0	2473	1181	2692	30904;30905;30906;30907	49263;49264;49265	49264			3
ASSDLLLVQSDLYTLVDGFVTR	AIGVNVPRSRFLPVKASSDLLLVQSDLYTL	VQSDLYTLVDGFVTRNKARTNPSNPSIELG	22	0	2411.26	AT3G03250.1	AT3G03250.1	361	382	yes	yes	2;3	6.39e-181	202.82	1386100000	0	0	0	0	0	0	0	0	0	0	0	0	0	0	183130000	208570000	115390000	28287000	9191700	0	0	0	0	0	0	0	0	0	0	0	0	0	0	0	0	0	0	0	241910000	381510000	149530000	60534000	8027300	0	0	0	0	0	2689	1181	2929	33719;33720;33721;33722;33723;33724;33725;33726;33727;33728;33729;33730;33731;33732;33733;33734;33735;33736;33737;33738;33739;33740;33741;33742;33743;33744;33745;33746;33747;33748;33749;33750;33751;33752;33753;33754;33755;33756;33757;33758;33759;33760;33761;33762;33763;33764;33765;33766;33767;33768;33769;33770;33771;33772;33773;33774;33775;33776;33777;33778;33779;33780;33781;33782;33783;33784;33785;33786;33787;33788;33789;33790;33791;33792;33793;33794;33795;33796;33797;33798;33799;33800	53527;53528;53529;53530;53531;53532;53533;53534;53535;53536;53537;53538;53539;53540;53541;53542;53543;53544;53545;53546;53547;53548;53549;53550;53551;53552;53553;53554;53555;53556;53557;53558;53559;53560;53561;53562;53563;53564;53565;53566;53567;53568;53569;53570;53571;53572;53573;53574;53575;53576;53577;53578;53579;53580;53581;53582;53583;53584;53585;53586;53587;53588;53589;53590;53591;53592;53593;53594;53595;53596;53597;53598;53599;53600;53601;53602;53603;53604;53605;53606;53607;53608;53609;53610;53611;53612;53613;53614;53615;53616;53617;53618;53619;53620;53621;53622;53623;53624;53625;53626;53627;53628;53629;53630;53631;53632;53633;53634;53635;53636;53637;53638;53639;53640;53641;53642;53643;53644;53645;53646;53647;53648;53649;53650;53651;53652;53653;53654;53655;53656;53657;53658;53659;53660;53661;53662;53663;53664;53665;53666;53667;53668;53669;53670;53671;53672;53673;53674;53675;53676;53677;53678;53679;53680;53681;53682;53683;53684;53685;53686;53687;53688;53689	53654			163
AVVENKNINGPEDL	TVAAKSGVKLEIPDRAVVENKNINGPEDL_	RAVVENKNINGPEDL_______________	14	1	1510.76	AT3G03250.1	AT3G03250.1	456	469	yes	yes	2	7.8122e-11	158.05	199720000	0	0	0	0	0	0	0	0	0	0	0	0	0	0	0	0	30478000	7470200	2399600	0	0	0	0	0	0	0	0	0	0	0	0	0	0	0	0	0	0	0	0	110770000	36554000	10407000	1640400	0	0	0	0	0	3266	1181	3554	41628;41629;41630;41631;41632;41633;41634	66130;66131;66132;66133	66132			1
EGWYPPGHGDVFPALMNSGK	ADEFVPWPSKGKTDKEGWYPPGHGDVFPAL	PGHGDVFPALMNSGKLDTFLSQGKEYVFVA	20	0	2157.99	AT3G03250.1	AT3G03250.1	185	204	yes	yes	3	0.0017356	35.748	94394000	0	0	0	0	0	0	0	0	0	0	0	0	0	0	0	21429000	0	0	0	0	0	0	0	0	0	0	0	0	0	0	0	0	0	0	0	0	0	0	21212000	49761000	0	1992500	0	0	0	0	0	0	6172	1181	6662	73415;73416;73417;73418;73419	112157;112158;112159	112158			3
EYVFVANSDNLGAIVDLTILK	LMNSGKLDTFLSQGKEYVFVANSDNLGAIV	NSDNLGAIVDLTILKHLIQNKNEYCMEVTP	21	0	2293.22	AT3G03250.1	AT3G03250.1	214	234	yes	yes	2	1.6332e-97	176.75	251300000	0	0	0	0	0	0	0	0	0	0	0	0	0	0	41828000	37774000	22343000	0	0	0	0	0	0	0	0	0	0	0	0	0	0	0	0	0	0	0	0	0	48730000	72494000	20452000	7674800	0	0	0	0	0	0	7592	1181	8168	88597;88598;88599;88600;88601;88602;88603;88604;88605	134597;134598;134599;134600;134601;134602;134603;134604;134605;134606;134607;134608;134609;134610;134611	134606			15
GKTDKEGWYPPGHGDVFPALMNSGK	YPRVVADEFVPWPSKGKTDKEGWYPPGHGD	PGHGDVFPALMNSGKLDTFLSQGKEYVFVA	25	2	2687.28	AT3G03250.1	AT3G03250.1	180	204	yes	yes	3;4	8.9806e-14	79.237	103260000	0	0	0	0	0	0	0	0	0	0	0	0	0	0	29829000	40890000	13826000	0	0	0	0	0	0	0	0	0	0	0	0	0	0	0	0	0	0	0	0	0	18719000	0	0	0	0	0	0	0	0	0	10385	1181	11129	122224;122225;122226;122227	187865;187866;187867;187868;187869;187870;187871;187872;187873;187874;187875;187876;187877	187874			13
IQTPTDEIVVPYEK	SRYLSGEAQHIEWSKIQTPTDEIVVPYEKM	KIQTPTDEIVVPYEKMTPVSQDVAETKNLL	14	0	1630.85	AT3G03250.1	AT3G03250.1	49	62	yes	yes	2;3	9.2472e-60	177.1	9217500000	0	0	0	0	0	0	0	0	0	0	0	0	0	239300000	1287700000	1594600000	540590000	135570000	48950000	12652000	0	1425400	481040	731230	512310	616500	895270	825240	0	0	0	0	0	0	0	0	24569000	412550000	1726600000	2442300000	524680000	172480000	47255000	0	0	1790500	0	392040	14281	1181	15337	170776;170777;170778;170779;170780;170781;170782;170783;170784;170785;170786;170787;170788;170789;170790;170791;170792;170793;170794;170795;170796;170797;170798;170799;170800;170801;170802;170803;170804	266304;266305;266306;266307;266308;266309;266310;266311;266312;266313;266314;266315;266316;266317;266318;266319;266320;266321;266322;266323;266324;266325;266326;266327;266328;266329;266330;266331;266332;266333;266334;266335;266336;266337;266338;266339;266340;266341;266342;266343;266344;266345;266346;266347;266348;266349;266350;266351;266352;266353;266354;266355;266356;266357;266358;266359;266360;266361	266318			58
IVEKYTNSNVDIHTFNQSK	LVLMNSFNTHDDTHKIVEKYTNSNVDIHTF	YTNSNVDIHTFNQSKYPRVVADEFVPWPSK	19	1	2236.11	AT3G03250.1	AT3G03250.1	146	164	yes	yes	3	3.8756e-09	84.581	50160000	0	0	0	0	0	0	0	0	0	0	0	0	0	0	6051000	5249700	3162300	0	0	0	0	0	0	0	0	0	0	0	0	0	0	0	0	0	0	0	0	0	12664000	16304000	6729300	0	0	0	0	0	0	0	14754	1181	15832	176598;176599;176600;176601;176602;176603	275672;275673;275674;275675;275676;275677;275678;275679;275680;275681;275682	275674			11
IVEKYTNSNVDIHTFNQSKYPR	LVLMNSFNTHDDTHKIVEKYTNSNVDIHTF	SNVDIHTFNQSKYPRVVADEFVPWPSKGKT	22	2	2652.33	AT3G03250.1	AT3G03250.1	146	167	yes	yes	4	6.4094e-24	101.49	44387000	0	0	0	0	0	0	0	0	0	0	0	0	0	0	0	7266700	5392600	0	0	0	0	0	0	0	0	0	0	0	0	0	0	0	0	0	0	0	0	0	11292000	11563000	8872400	0	0	0	0	0	0	0	14755	1181	15833	176604;176605;176606;176607;176608	275683;275684;275685;275686;275687;275688;275689;275690	275687			8
KVATFLSR	TNPSNPSIELGPEFKKVATFLSRFKSIPSI	ELGPEFKKVATFLSRFKSIPSIVELDSLKV	8	1	920.544	AT3G03250.1	AT3G03250.1	402	409	yes	yes	2	0.021383	122.74	220900000	0	0	0	0	0	0	0	0	0	0	0	0	0	4362700	34081000	51529000	19988000	4149800	0	0	0	0	0	0	0	0	0	0	0	0	0	0	0	0	0	0	0	7215800	17603000	69438000	12531000	0	0	0	0	0	0	0	16073	1181	17208	191352;191353;191354;191355;191356;191357;191358;191359;191360	298018;298019;298020;298021;298022	298019			5
LDTFLSQGK	PGHGDVFPALMNSGKLDTFLSQGKEYVFVA	LMNSGKLDTFLSQGKEYVFVANSDNLGAIV	9	0	1007.53	AT3G03250.1	AT3G03250.1	205	213	yes	yes	2	1.0168e-15	163.9	1504900000	0	0	0	0	0	0	0	1172800	0	0	0	0	0	52938000	179140000	258750000	73396000	15549000	4529400	1552100	0	0	0	0	0	0	0	0	0	0	2561900	0	0	0	0	0	0	83126000	364110000	366570000	65730000	30875000	4939700	0	0	0	0	0	16794	1181	17969	200615;200616;200617;200618;200619;200620;200621;200622;200623;200624;200625;200626;200627;200628;200629;200630;200631;200632;200633;200634;200635	312375;312376;312377;312378;312379;312380;312381;312382;312383;312384;312385;312386;312387;312388;312389;312390;312391;312392;312393;312394;312395;312396;312397;312398;312399;312400;312401;312402;312403;312404;312405;312406;312407;312408;312409	312402			35
LDTFLSQGKEYVFVANSDNLGAIVDLTILK	PGHGDVFPALMNSGKLDTFLSQGKEYVFVA	NSDNLGAIVDLTILKHLIQNKNEYCMEVTP	30	1	3282.74	AT3G03250.1	AT3G03250.1	205	234	yes	yes	3	1.894e-77	122.47	260900000	0	0	0	0	0	0	0	0	0	0	0	0	0	0	95513000	0	0	0	0	0	0	0	0	0	0	0	0	0	0	0	0	0	0	0	0	0	0	0	75539000	66456000	16964000	6423600	0	0	0	0	0	0	16795	1181	17970	200636;200637;200638;200639;200640	312410;312411;312412;312413;312414;312415;312416;312417;312418;312419;312420	312415			11
LEIPDRAVVENK	VLKGKVTVAAKSGVKLEIPDRAVVENKNIN	GVKLEIPDRAVVENKNINGPEDL_______	12	1	1381.76	AT3G03250.1	AT3G03250.1	450	461	yes	yes	2;3	2.3376e-06	118.4	454370000	0	0	0	0	0	0	0	0	0	0	0	0	0	0	102240000	71037000	33563000	4842800	0	0	0	0	0	0	0	0	0	0	0	0	0	0	0	0	0	0	0	0	97393000	108390000	28535000	8366400	0	0	0	0	0	0	16903	1181	18084	201620;201621;201622;201623;201624;201625;201626;201627;201628;201629;201630;201631;201632;201633;201634	313788;313789;313790;313791;313792;313793;313794;313795;313796;313797;313798;313799;313800;313801;313802;313803;313804;313805;313806;313807;313808;313809;313810;313811;313812;313813	313804			26
MTPVSQDVAETK	KIQTPTDEIVVPYEKMTPVSQDVAETKNLL	YEKMTPVSQDVAETKNLLDKLVVLKLNGGL	12	0	1304.63	AT3G03250.1	AT3G03250.1	63	74	yes	yes	2	1.3751e-28	160.33	3970700000	0	0	0	0	0	0	0	0	0	0	0	0	2721700	79312000	581620000	709730000	255270000	56850000	12624000	0	0	0	0	0	0	0	0	0	0	0	0	0	0	0	0	0	0	168880000	533030000	1273700000	200830000	80701000	12761000	2676200	0	0	0	0	20498	1181	22196;22197	245800;245801;245802;245803;245804;245805;245806;245807;245808;245809;245810;245811;245812;245813;245814;245815;245816;245817;245818;245819;245820;245821;245822;245823;245824;245825;245826;245827;245828;245829;245830;245831;245832;245833;245834;245835;245836;245837;245838;245839;245840;245841;245842;245843;245844;245845;245846	382620;382621;382622;382623;382624;382625;382626;382627;382628;382629;382630;382631;382632;382633;382634;382635;382636;382637;382638;382639;382640;382641;382642;382643;382644;382645;382646;382647;382648;382649;382650;382651;382652;382653;382654;382655;382656;382657;382658;382659;382660;382661;382662;382663;382664;382665;382666;382667;382668;382669;382670;382671;382672;382673;382674;382675;382676;382677;382678;382679;382680;382681;382682;382683;382684;382685;382686;382687;382688;382689;382690;382691;382692;382693;382694;382695;382696;382697;382698;382699;382700;382701;382702;382703;382704;382705;382706;382707;382708;382709;382710;382711;382712;382713;382714;382715;382716;382717;382718;382719;382720;382721;382722;382723;382724;382725;382726;382727;382728;382729;382730;382731;382732;382733;382734;382735;382736;382737;382738;382739	382656	1031		120
NINGPEDL	GVKLEIPDRAVVENKNINGPEDL_______	RAVVENKNINGPEDL_______________	8	0	870.408	AT3G03250.1	AT3G03250.1	462	469	yes	yes	1	0.00029529	149.99	1588500000	0	0	0	0	0	0	0	0	0	0	0	0	0	0	230550000	259490000	100520000	23929000	7651500	1602100	0	319920	0	0	0	0	0	0	0	0	0	0	0	0	0	0	0	57270000	361710000	420160000	115650000	0	9687100	0	0	0	0	0	21198	1181	23009	255245;255246;255247;255248;255249;255250;255251;255252;255253;255254;255255;255256	397793;397794;397795;397796;397797;397798	397795			0
NLLDKLVVLK	YEKMTPVSQDVAETKNLLDKLVVLKLNGGL	VAETKNLLDKLVVLKLNGGLGTTMGCTGPK	10	1	1153.74	AT3G03250.1	AT3G03250.1	75	84	yes	yes	2;3	3.5101e-25	167.12	1773600000	0	0	0	0	0	0	0	0	0	0	0	0	0	29647000	258510000	260010000	122100000	25197000	7009900	1207200	0	0	0	0	0	0	0	0	0	0	0	0	0	0	0	0	0	32869000	331560000	420830000	209080000	68774000	6792900	0	0	0	0	0	21392	1181	23214	257905;257906;257907;257908;257909;257910;257911;257912;257913;257914;257915;257916;257917;257918;257919;257920;257921;257922;257923;257924;257925;257926;257927;257928	402146;402147;402148;402149;402150;402151;402152;402153;402154;402155;402156;402157;402158;402159;402160;402161;402162;402163;402164;402165;402166;402167;402168;402169;402170;402171;402172;402173;402174;402175;402176;402177	402153			32
SAVDGLTEMSESEK	______________________________	KSAVDGLTEMSESEKSGFISLVSRYLSGEA	14	0	1481.66	AT3G03250.1	AT3G03250.1	13	26	yes	yes	1;2	5.1617e-228	236.22	3902300000	0	0	0	0	0	0	0	0	0	0	0	0	3909400	93431000	575160000	655880000	220160000	52738000	16040000	0	0	0	0	151030	287650	267940	669720	0	0	0	0	0	0	0	0	0	0	163900000	748820000	1027400000	228960000	93647000	15824000	3418900	1646700	0	0	0	24121	1181	26133;26134	288164;288165;288166;288167;288168;288169;288170;288171;288172;288173;288174;288175;288176;288177;288178;288179;288180;288181;288182;288183;288184;288185;288186;288187;288188;288189;288190;288191;288192;288193;288194;288195;288196;288197;288198;288199;288200;288201;288202;288203;288204;288205;288206;288207;288208;288209;288210;288211;288212;288213;288214;288215;288216;288217;288218;288219;288220;288221;288222;288223;288224;288225;288226;288227;288228;288229;288230;288231;288232;288233;288234;288235;288236;288237;288238	446925;446926;446927;446928;446929;446930;446931;446932;446933;446934;446935;446936;446937;446938;446939;446940;446941;446942;446943;446944;446945;446946;446947;446948;446949;446950;446951;446952;446953;446954;446955;446956;446957;446958;446959;446960;446961;446962;446963;446964;446965;446966;446967;446968;446969;446970;446971;446972;446973;446974;446975;446976;446977;446978;446979;446980;446981;446982;446983;446984;446985;446986;446987;446988;446989;446990;446991;446992;446993;446994;446995;446996;446997;446998;446999;447000;447001;447002;447003;447004;447005;447006;447007;447008;447009;447010;447011;447012;447013;447014;447015;447016;447017;447018;447019;447020;447021;447022;447023;447024;447025;447026;447027;447028;447029;447030;447031;447032;447033;447034;447035;447036;447037;447038;447039;447040;447041;447042;447043;447044;447045;447046;447047;447048;447049;447050;447051;447052	446937	1032		128
SAVDGLTEMSESEKSGFISLVSR	______________________________	MSESEKSGFISLVSRYLSGEAQHIEWSKIQ	23	1	2428.18	AT3G03250.1	AT3G03250.1	13	35	yes	yes	2;3	0	258.16	1674200000	0	0	0	0	0	0	0	0	0	0	0	0	0	0	261570000	193710000	191390000	29599000	12928000	2652900	0	0	0	0	0	0	0	0	0	0	0	0	0	0	0	0	0	0	197630000	511690000	207900000	50507000	14627000	0	0	0	0	0	24122	1181	26135;26136	288239;288240;288241;288242;288243;288244;288245;288246;288247;288248;288249;288250;288251;288252;288253;288254;288255;288256;288257;288258;288259;288260	447053;447054;447055;447056;447057;447058;447059;447060;447061;447062;447063;447064;447065;447066;447067;447068;447069;447070;447071;447072;447073;447074;447075;447076;447077;447078;447079;447080	447055	1032		28
SGFISLVSR	KSAVDGLTEMSESEKSGFISLVSRYLSGEA	MSESEKSGFISLVSRYLSGEAQHIEWSKIQ	9	0	964.534	AT3G03250.1	AT3G03250.1	27	35	yes	yes	2	1.9618e-06	149.94	4196400000	0	0	0	0	0	0	0	0	0	0	0	0	0	101760000	637000000	750750000	244660000	51034000	21301000	3644300	669400	0	204180	0	0	0	0	0	0	0	0	0	0	0	0	0	0	135620000	795350000	1057800000	283520000	86322000	20530000	5192500	975960	0	0	0	24691	1181	26746	296037;296038;296039;296040;296041;296042;296043;296044;296045;296046;296047;296048;296049;296050;296051;296052;296053;296054	459707;459708;459709;459710;459711;459712;459713;459714;459715;459716;459717;459718;459719;459720;459721;459722;459723;459724;459725;459726;459727;459728;459729;459730;459731;459732;459733;459734;459735;459736;459737;459738;459739;459740;459741;459742;459743;459744;459745;459746;459747;459748;459749;459750;459751;459752;459753;459754	459749			48
SGVKLEIPDR	GSSIVLKGKVTVAAKSGVKLEIPDRAVVEN	TVAAKSGVKLEIPDRAVVENKNINGPEDL_	10	1	1112.62	AT3G03250.1	AT3G03250.1	446	455	yes	yes	2	7.0248e-08	147.74	597150000	0	0	0	0	0	0	0	0	0	0	0	0	2486300	0	107500000	115110000	49453000	7561900	1714300	0	0	0	0	0	0	0	0	0	0	0	0	0	0	0	0	0	0	24094000	105870000	141900000	33506000	6490200	1468700	0	0	0	0	0	24869	1181	26936	298325;298326;298327;298328;298329;298330;298331;298332;298333;298334;298335;298336	463294;463295;463296;463297;463298;463299;463300;463301	463294			8
SGVKLEIPDRAVVENK	GSSIVLKGKVTVAAKSGVKLEIPDRAVVEN	GVKLEIPDRAVVENKNINGPEDL_______	16	2	1752.97	AT3G03250.1	AT3G03250.1	446	461	yes	yes	2;3;4	1.9986e-14	115.8	786480000	0	0	0	0	0	0	0	0	0	0	0	0	0	0	108240000	78515000	52288000	9023300	2722900	0	0	0	0	0	0	0	0	0	0	0	0	0	0	0	0	0	0	0	192610000	271900000	69782000	0	1387100	0	0	0	0	0	24870	1181	26937	298337;298338;298339;298340;298341;298342;298343;298344;298345;298346;298347;298348;298349;298350;298351;298352;298353;298354;298355;298356;298357	463302;463303;463304;463305;463306;463307;463308;463309;463310;463311;463312;463313;463314;463315;463316;463317;463318;463319;463320;463321;463322;463323;463324;463325	463306			22
TDKEGWYPPGHGDVFPALMNSGK	RVVADEFVPWPSKGKTDKEGWYPPGHGDVF	PGHGDVFPALMNSGKLDTFLSQGKEYVFVA	23	1	2502.16	AT3G03250.1	AT3G03250.1	182	204	yes	yes	3;4	1.5633e-75	155.17	725070000	0	0	0	0	0	0	0	0	0	0	0	0	0	11904000	78896000	196130000	45489000	4916300	0	0	0	0	0	0	0	0	0	0	0	0	0	0	0	0	0	0	0	0	136640000	203320000	38073000	7070100	1927500	702270	0	0	0	0	27118	1181	29315;29316	326550;326551;326552;326553;326554;326555;326556;326557;326558;326559;326560;326561;326562;326563;326564;326565;326566;326567;326568;326569;326570	507692;507693;507694;507695;507696;507697;507698;507699;507700;507701;507702;507703;507704;507705;507706;507707;507708;507709;507710;507711;507712;507713;507714;507715;507716;507717;507718;507719;507720;507721;507722;507723;507724;507725;507726;507727;507728;507729;507730;507731;507732;507733;507734;507735;507736;507737;507738;507739;507740;507741;507742;507743;507744;507745;507746;507747;507748;507749;507750;507751;507752;507753;507754	507707	1033		63
TDKEGWYPPGHGDVFPALMNSGKLDTFLSQGK	RVVADEFVPWPSKGKTDKEGWYPPGHGDVF	LMNSGKLDTFLSQGKEYVFVANSDNLGAIV	32	2	3491.68	AT3G03250.1	AT3G03250.1	182	213	yes	yes	4	0.0014438	22.969	176350000	0	0	0	0	0	0	0	0	0	0	0	0	0	0	0	50623000	0	0	0	0	0	0	0	0	0	0	0	0	0	0	0	0	0	0	0	0	0	0	66929000	58793000	0	0	0	0	0	0	0	0	27119	1181	29317	326571;326572;326573	507755	507755			1
TNPSNPSIELGPEFK	LYTLVDGFVTRNKARTNPSNPSIELGPEFK	TNPSNPSIELGPEFKKVATFLSRFKSIPSI	15	0	1628.8	AT3G03250.1	AT3G03250.1	387	401	yes	yes	2	5.5554e-88	187.58	4399500000	0	0	0	0	0	0	0	0	0	0	0	0	0	102370000	710720000	709770000	247890000	49922000	17821000	3164300	833030	760950	0	0	331620	284350	0	0	0	0	0	0	0	0	0	0	0	209260000	887650000	1094700000	273770000	71175000	14882000	3335600	892340	0	0	0	28197	1181	30478	340528;340529;340530;340531;340532;340533;340534;340535;340536;340537;340538;340539;340540;340541;340542;340543;340544;340545;340546;340547;340548	530566;530567;530568;530569;530570;530571;530572;530573;530574;530575;530576;530577;530578;530579;530580;530581;530582;530583;530584;530585;530586;530587;530588;530589;530590;530591;530592;530593;530594;530595;530596;530597;530598;530599;530600;530601;530602;530603;530604;530605;530606;530607;530608;530609;530610;530611;530612;530613;530614;530615;530616;530617;530618;530619;530620;530621;530622;530623;530624;530625	530568			60
TNPSNPSIELGPEFKK	LYTLVDGFVTRNKARTNPSNPSIELGPEFK	NPSNPSIELGPEFKKVATFLSRFKSIPSIV	16	1	1756.9	AT3G03250.1	AT3G03250.1	387	402	yes	yes	2;3	4.3276e-66	174.21	4416400000	0	0	0	0	0	0	0	0	0	0	0	0	0	106950000	646140000	774790000	313420000	66856000	18411000	3394000	862420	0	0	132880	200440	0	0	0	0	0	0	0	0	0	0	0	0	173140000	836070000	1077400000	259340000	106570000	22976000	6447700	2744900	492490	0	0	28198	1181	30479	340549;340550;340551;340552;340553;340554;340555;340556;340557;340558;340559;340560;340561;340562;340563;340564;340565;340566;340567;340568;340569;340570;340571;340572;340573;340574;340575;340576;340577;340578;340579	530626;530627;530628;530629;530630;530631;530632;530633;530634;530635;530636;530637;530638;530639;530640;530641;530642;530643;530644;530645;530646;530647;530648;530649;530650;530651;530652;530653;530654;530655;530656;530657;530658;530659;530660;530661;530662;530663;530664;530665;530666;530667;530668;530669;530670;530671;530672;530673;530674;530675;530676;530677;530678;530679;530680;530681;530682;530683;530684;530685;530686;530687;530688;530689;530690;530691;530692	530642			67
VATFLSR	NPSNPSIELGPEFKKVATFLSRFKSIPSIV	ELGPEFKKVATFLSRFKSIPSIVELDSLKV	7	0	792.449	AT3G03250.1	AT3G03250.1	403	409	yes	yes	1;2	6.109e-29	174.64	1762200000	0	0	0	0	0	0	0	0	0	0	0	0	0	49320000	198290000	230270000	100710000	18744000	6497800	0	0	0	0	0	0	0	0	0	0	0	0	0	0	0	0	0	0	56520000	479080000	412820000	148350000	48803000	10230000	2560400	0	0	0	0	29319	1181	31688	356529;356530;356531;356532;356533;356534;356535;356536;356537;356538;356539;356540;356541;356542;356543;356544;356545;356546;356547;356548;356549;356550;356551;356552;356553;356554	557849;557850;557851;557852;557853;557854;557855;557856;557857;557858;557859;557860;557861;557862;557863;557864;557865;557866;557867;557868;557869;557870;557871;557872;557873;557874;557875;557876;557877;557878;557879;557880;557881;557882;557883;557884;557885;557886;557887;557888	557854			38
VPLVLMNSFNTHDDTHK	IVIQIENLNNKYGCKVPLVLMNSFNTHDDT	LVLMNSFNTHDDTHKIVEKYTNSNVDIHTF	17	0	1966.96	AT3G03250.1	AT3G03250.1	129	145	yes	yes	2;3;4	7.6391e-140	205.28	1456500000	0	0	0	0	0	0	0	0	0	0	0	0	0	41965000	262790000	321780000	81402000	12913000	3577600	0	0	0	0	0	0	0	0	0	0	0	0	0	0	0	0	0	0	70424000	303450000	338080000	0	16370000	3708200	0	0	0	0	0	31140	1181	33665;33666	380002;380003;380004;380005;380006;380007;380008;380009;380010;380011;380012;380013;380014;380015;380016;380017;380018;380019;380020;380021;380022	595414;595415;595416;595417;595418;595419;595420;595421;595422;595423;595424;595425;595426;595427;595428;595429;595430;595431;595432;595433;595434;595435;595436;595437;595438;595439;595440;595441;595442;595443;595444;595445;595446;595447;595448;595449;595450;595451;595452;595453;595454;595455;595456	595429	1034		43
VPLVLMNSFNTHDDTHKIVEK	IVIQIENLNNKYGCKVPLVLMNSFNTHDDT	NSFNTHDDTHKIVEKYTNSNVDIHTFNQSK	21	1	2436.25	AT3G03250.1	AT3G03250.1	129	149	yes	yes	3;4;5	1.4411e-72	159.04	1880200000	0	0	0	0	0	0	0	0	0	0	0	0	0	47118000	363190000	353510000	88080000	14053000	3680500	0	0	0	0	0	0	0	0	0	0	0	0	0	0	0	0	0	0	71831000	337480000	497520000	79036000	24674000	0	0	0	0	0	0	31141	1181	33667;33668	380023;380024;380025;380026;380027;380028;380029;380030;380031;380032;380033;380034;380035;380036;380037;380038;380039;380040;380041;380042;380043;380044;380045;380046;380047;380048;380049;380050;380051;380052	595457;595458;595459;595460;595461;595462;595463;595464;595465;595466;595467;595468;595469;595470;595471;595472;595473;595474;595475;595476;595477;595478;595479;595480;595481;595482;595483;595484;595485;595486;595487;595488;595489;595490;595491;595492;595493;595494;595495;595496;595497;595498;595499;595500;595501;595502;595503;595504;595505;595506;595507;595508;595509;595510;595511;595512;595513;595514	595467	1034		57
VSGDVWFGSSIVLK	RFKSIPSIVELDSLKVSGDVWFGSSIVLKG	KVSGDVWFGSSIVLKGKVTVAAKSGVKLEI	14	0	1492.79	AT3G03250.1	AT3G03250.1	424	437	yes	yes	2	6.7716e-11	133.05	490230000	0	0	0	0	0	0	0	0	0	0	0	0	0	0	64951000	87129000	32716000	8083800	0	0	0	0	0	0	0	0	0	0	0	0	0	0	0	0	0	0	0	16757000	93711000	117240000	46066000	23577000	0	0	0	0	0	0	31452	1181	33999	383933;383934;383935;383936;383937;383938;383939;383940;383941;383942;383943;383944;383945;383946;383947;383948;383949;383950;383951	601310;601311;601312;601313;601314;601315;601316;601317;601318;601319;601320;601321;601322;601323;601324;601325;601326;601327;601328;601329;601330;601331;601332;601333;601334;601335;601336;601337;601338;601339;601340;601341;601342;601343;601344;601345;601346;601347;601348	601311			39
YGCKVPLVLMNSFNTHDDTHK	FLDLIVIQIENLNNKYGCKVPLVLMNSFNT	LVLMNSFNTHDDTHKIVEKYTNSNVDIHTF	21	1	2475.17	AT3G03250.1	AT3G03250.1	125	145	yes	yes	3;4	4.5044e-36	110.77	272740000	0	0	0	0	0	0	0	0	0	0	0	0	11736000	17739000	42502000	40273000	11502000	2674500	0	0	0	0	0	0	0	0	0	0	0	0	0	0	0	0	0	0	0	31608000	51099000	46266000	13292000	4048700	0	0	0	0	0	0	33041	1181	35681	404415;404416;404417;404418;404419;404420;404421;404422;404423;404424;404425;404426	635227;635228;635229;635230;635231;635232;635233;635234;635235;635236;635237;635238;635239;635240	635240			14
YGCKVPLVLMNSFNTHDDTHKIVEK	FLDLIVIQIENLNNKYGCKVPLVLMNSFNT	NSFNTHDDTHKIVEKYTNSNVDIHTFNQSK	25	2	2944.46	AT3G03250.1	AT3G03250.1	125	149	yes	yes	5	1.285e-05	59.539	106370000	0	0	0	0	0	0	0	0	0	0	0	0	0	0	0	0	14376000	0	0	0	0	0	0	0	0	0	0	0	0	0	0	0	0	0	0	0	0	0	34535000	57461000	0	0	0	0	0	0	0	0	33042	1181	35682	404427;404428;404429	635241;635242;635243;635244;635245;635246	635244			6
YTNSNVDIHTFNQSK	NSFNTHDDTHKIVEKYTNSNVDIHTFNQSK	YTNSNVDIHTFNQSKYPRVVADEFVPWPSK	15	0	1766.82	AT3G03250.1	AT3G03250.1	150	164	yes	yes	2;3	0	374.79	2705500000	0	0	0	0	0	0	0	0	0	0	0	0	0	63428000	383270000	493400000	153920000	38091000	11729000	2891100	520550	0	97138	0	109260	0	422020	0	0	0	0	0	0	0	0	0	0	114150000	505430000	644030000	190000000	88608000	15363000	0	0	0	0	0	33805	1181	36514	414324;414325;414326;414327;414328;414329;414330;414331;414332;414333;414334;414335;414336;414337;414338;414339;414340;414341;414342;414343;414344;414345;414346;414347;414348;414349;414350;414351;414352;414353	651360;651361;651362;651363;651364;651365;651366;651367;651368;651369;651370;651371;651372;651373;651374;651375;651376;651377;651378;651379;651380;651381;651382;651383;651384;651385;651386;651387;651388;651389;651390;651391;651392;651393;651394;651395;651396;651397;651398;651399;651400;651401;651402;651403;651404;651405;651406;651407;651408;651409;651410;651411;651412;651413;651414;651415;651416;651417;651418;651419;651420	651362			61
YTNSNVDIHTFNQSKYPR	NSFNTHDDTHKIVEKYTNSNVDIHTFNQSK	SNVDIHTFNQSKYPRVVADEFVPWPSKGKT	18	1	2183.04	AT3G03250.1	AT3G03250.1	150	167	yes	yes	2;3;4	1.4864e-105	192.96	1365700000	0	0	0	0	0	0	0	0	0	0	0	0	0	14187000	244470000	221890000	106350000	28364000	7648700	0	0	0	0	0	0	0	0	0	0	0	0	0	0	0	0	0	0	54150000	196140000	297840000	135440000	47981000	8557700	2677800	0	0	0	0	33806	1181	36515	414354;414355;414356;414357;414358;414359;414360;414361;414362;414363;414364;414365;414366;414367;414368;414369;414370;414371;414372;414373;414374;414375;414376;414377;414378;414379;414380;414381;414382;414383	651421;651422;651423;651424;651425;651426;651427;651428;651429;651430;651431;651432;651433;651434;651435;651436;651437;651438;651439;651440;651441;651442;651443;651444;651445;651446;651447;651448;651449;651450;651451;651452;651453;651454;651455;651456;651457;651458;651459;651460;651461;651462;651463;651464;651465;651466;651467;651468;651469;651470;651471;651472;651473;651474;651475;651476;651477;651478;651479	651461			59
LNGGLGTTMGCTGPK	VAETKNLLDKLVVLKLNGGLGTTMGCTGPK	LNGGLGTTMGCTGPKSVIEVRDGLTFLDLI	15	0	1462.69	AT3G03250.1;AT5G17310.2	AT3G03250.1	85	99	no	no	2	5.324e-60	172.92	803520000	0	0	0	0	0	0	0	0	0	0	0	0	0	21619000	99354000	93876000	44532000	9774900	2923400	0	0	0	0	0	0	0	0	0	0	0	0	0	0	0	0	0	0	33923000	194810000	204910000	62142000	29945000	4022700	1701300	0	0	0	0	18341	1181;2372	19619;19620	218190;218191;218192;218193;218194;218195;218196;218197;218198;218199;218200;218201;218202;218203;218204;218205;218206;218207;218208;218209;218210;218211;218212;218213;218214;218215;218216;218217	339354;339355;339356;339357;339358;339359;339360;339361;339362;339363;339364;339365;339366;339367;339368;339369;339370;339371;339372;339373;339374;339375;339376;339377;339378;339379;339380;339381;339382;339383;339384;339385;339386;339387;339388;339389;339390;339391;339392;339393;339394;339395	339374	1029		41
YLSGEAQHIEWSK	MSESEKSGFISLVSRYLSGEAQHIEWSKIQ	SRYLSGEAQHIEWSKIQTPTDEIVVPYEKM	13	0	1546.74	AT3G03250.1;AT5G17310.2	AT3G03250.1	36	48	no	no	2;3	4.8354e-242	247.13	7434000000	0	0	0	0	0	0	0	0	0	0	0	0	9491000	211580000	1182000000	1195200000	502140000	95437000	25356000	6624300	896610	0	0	0	0	0	593660	1090400	0	0	0	0	0	0	0	0	12702000	322680000	1569000000	1557000000	507890000	196750000	29910000	5592400	2129400	0	0	0	33424	1181;2372	36088	409126;409127;409128;409129;409130;409131;409132;409133;409134;409135;409136;409137;409138;409139;409140;409141;409142;409143;409144;409145;409146;409147;409148;409149;409150;409151;409152;409153;409154;409155;409156;409157;409158;409159;409160;409161;409162;409163;409164;409165;409166;409167;409168;409169;409170;409171;409172;409173;409174;409175;409176;409177;409178;409179;409180;409181;409182	642913;642914;642915;642916;642917;642918;642919;642920;642921;642922;642923;642924;642925;642926;642927;642928;642929;642930;642931;642932;642933;642934;642935;642936;642937;642938;642939;642940;642941;642942;642943;642944;642945;642946;642947;642948;642949;642950;642951;642952;642953;642954;642955;642956;642957;642958;642959;642960;642961;642962;642963;642964;642965;642966;642967;642968;642969;642970;642971;642972;642973;642974;642975;642976;642977;642978;642979;642980;642981;642982;642983;642984;642985;642986;642987;642988;642989;642990;642991;642992;642993;642994;642995;642996;642997;642998;642999;643000;643001;643002;643003;643004;643005;643006;643007;643008;643009;643010;643011;643012;643013;643014;643015;643016;643017;643018;643019;643020;643021;643022;643023;643024;643025	642946			112
DGLTFLDLIVIQIENLNNK	TTMGCTGPKSVIEVRDGLTFLDLIVIQIEN	FLDLIVIQIENLNNKYGCKVPLVLMNSFNT	19	0	2171.18	AT3G03250.1;AT5G17310.2;AT5G17310.1	AT3G03250.1	106	124	no	no	2;3	0.017496	39.424	10123000	0	0	0	0	0	0	0	0	0	0	0	0	0	0	10123000	0	0	0	0	0	0	0	0	0	0	0	0	0	0	0	0	0	0	0	0	0	0	0	0	0	0	0	0	0	0	0	0	0	4261	1181;2372	4610	52398;52399	82033;82034	82034			2
FFDNAIGVNVPR	VKVLQLETAAGAAIRFFDNAIGVNVPRSRF	AIRFFDNAIGVNVPRSRFLPVKASSDLLLV	12	0	1347.69	AT3G03250.1;AT5G17310.2;AT5G17310.1	AT3G03250.1	342	353	no	no	2;3	1.4176e-137	218.58	10302000000	0	0	0	0	0	0	0	0	0	0	0	0	0	0	1725700000	1860300000	617750000	129040000	33834000	8428100	1916900	866280	0	470050	0	704210	0	0	0	0	0	0	0	0	0	0	0	22203000	2141000000	3042500000	496040000	177100000	32921000	7438300	2119500	1002300	386570	465710	7985	1181;2372	8578	93083;93084;93085;93086;93087;93088;93089;93090;93091;93092;93093;93094;93095;93096;93097;93098;93099;93100;93101;93102;93103;93104;93105;93106;93107;93108;93109;93110;93111;93112;93113;93114;93115;93116;93117;93118;93119;93120;93121;93122;93123;93124;93125;93126;93127;93128;93129;93130;93131;93132;93133;93134;93135;93136;93137;93138;93139;93140;93141;93142;93143;93144;93145;93146;93147;93148;93149;93150;93151;93152;93153;93154;93155;93156;93157;93158;93159;93160;93161;93162;93163;93164;93165;93166;93167;93168;93169;93170;93171;93172;93173;93174;93175;93176;93177;93178;93179;93180;93181;93182;93183	141204;141205;141206;141207;141208;141209;141210;141211;141212;141213;141214;141215;141216;141217;141218;141219;141220;141221;141222;141223;141224;141225;141226;141227;141228;141229;141230;141231;141232;141233;141234;141235;141236;141237;141238;141239;141240;141241;141242;141243;141244;141245;141246;141247;141248;141249;141250;141251;141252;141253;141254;141255;141256;141257;141258;141259;141260;141261;141262;141263;141264;141265;141266;141267;141268;141269;141270;141271;141272;141273;141274;141275;141276;141277;141278;141279;141280;141281;141282;141283;141284;141285;141286;141287;141288;141289;141290;141291;141292;141293;141294;141295;141296;141297;141298;141299;141300;141301;141302;141303;141304;141305;141306;141307;141308;141309;141310;141311;141312;141313;141314;141315;141316;141317;141318;141319;141320;141321;141322;141323;141324;141325;141326;141327;141328;141329;141330;141331;141332;141333;141334;141335;141336;141337;141338;141339;141340;141341;141342;141343;141344;141345;141346;141347;141348;141349;141350;141351;141352;141353;141354;141355;141356;141357;141358;141359;141360;141361;141362;141363;141364;141365;141366;141367;141368;141369;141370;141371;141372;141373;141374;141375;141376;141377;141378	141258			174
FKIFNTNNLWVNLK	QVPDEHVNEFKSIEKFKIFNTNNLWVNLKA	KFKIFNTNNLWVNLKAIKKLVEADALKMEI	14	1	1749.96	AT3G03250.1;AT5G17310.2;AT5G17310.1	AT3G03250.1	289	302	no	no	2;3	4.5485e-10	110.92	147680000	0	0	0	0	0	0	0	0	0	0	0	0	0	0	14336000	28001000	13510000	2981000	0	0	0	0	0	0	0	0	0	0	0	0	0	0	0	0	0	0	0	0	28644000	51834000	0	7708800	662610	0	0	0	0	0	8346	1181;2372	8969	97924;97925;97926;97927;97928;97929;97930;97931;97932;97933;97934;97935	149422;149423;149424;149425;149426;149427;149428;149429;149430;149431;149432;149433;149434;149435;149436;149437;149438;149439;149440;149441;149442;149443;149444;149445;149446;149447	149441			26
FKSIPSIVELDSLK	ELGPEFKKVATFLSRFKSIPSIVELDSLKV	RFKSIPSIVELDSLKVSGDVWFGSSIVLKG	14	1	1574.89	AT3G03250.1;AT5G17310.2;AT5G17310.1	AT3G03250.1	410	423	no	no	2;3	1.0912e-10	121.79	473630000	0	0	0	0	0	0	0	0	0	0	0	0	0	0	87986000	74395000	36017000	3809200	1403300	0	0	0	0	0	0	0	0	0	0	0	0	0	0	0	0	0	0	0	86103000	158790000	21446000	3680900	0	0	0	0	0	0	8361	1181;2372	8984	98034;98035;98036;98037;98038;98039;98040;98041;98042;98043;98044;98045;98046;98047;98048;98049;98050;98051	149579;149580;149581;149582;149583;149584;149585;149586;149587;149588;149589;149590;149591;149592;149593;149594;149595;149596;149597;149598;149599;149600;149601;149602;149603;149604;149605;149606;149607;149608;149609;149610;149611	149603			32
GGTLISYEGK	EYCMEVTPKTLADVKGGTLISYEGKVQLLE	LADVKGGTLISYEGKVQLLEIAQVPDEHVN	10	0	1023.52	AT3G03250.1;AT5G17310.2;AT5G17310.1	AT3G03250.1	257	266	no	no	2	5.9007e-09	149.94	3099500000	0	0	0	0	0	0	0	0	0	0	0	0	0	126870000	528030000	607100000	230060000	51327000	17722000	3272400	0	0	0	0	0	0	0	0	0	0	0	0	0	0	0	0	8225000	150630000	431760000	706210000	161830000	75440000	1050600	0	0	0	0	0	10001	1181;2372	10723	117613;117614;117615;117616;117617;117618;117619;117620;117621;117622;117623;117624;117625;117626;117627;117628;117629;117630;117631	180547;180548;180549;180550;180551;180552;180553;180554;180555;180556;180557;180558;180559;180560;180561;180562;180563;180564;180565;180566;180567;180568;180569;180570;180571;180572;180573;180574;180575;180576;180577;180578;180579;180580;180581;180582;180583;180584;180585;180586;180587;180588;180589;180590;180591;180592;180593;180594;180595	180576			49
GGTLISYEGKVQLLEIAQVPDEHVNEFK	EYCMEVTPKTLADVKGGTLISYEGKVQLLE	LEIAQVPDEHVNEFKSIEKFKIFNTNNLWV	28	1	3112.61	AT3G03250.1;AT5G17310.2;AT5G17310.1	AT3G03250.1	257	284	no	no	4	0.066423	12.062	11499000	0	0	0	0	0	0	0	0	0	0	0	0	0	0	0	0	0	0	0	0	0	0	0	0	0	0	0	0	0	0	0	0	0	0	0	0	0	0	0	11499000	0	0	0	0	0	0	0	0	10002	1181;2372	10724	117632	180596	180596			1
HLIQNKNEYCMEVTPK	NSDNLGAIVDLTILKHLIQNKNEYCMEVTP	LIQNKNEYCMEVTPKTLADVKGGTLISYEG	16	1	2002.96	AT3G03250.1;AT5G17310.2;AT5G17310.1	AT3G03250.1	235	250	no	no	2;3;4	1.5586e-170	216.34	1348700000	0	0	0	0	0	0	0	0	0	0	0	0	0	17593000	187220000	247480000	82426000	21069000	3329000	0	0	0	0	0	0	0	0	0	0	0	0	0	0	0	0	0	0	36255000	222300000	387260000	103110000	35445000	5237400	0	0	0	0	0	12146	1181;2372	13044;13045	143666;143667;143668;143669;143670;143671;143672;143673;143674;143675;143676;143677;143678;143679;143680;143681;143682;143683;143684;143685;143686;143687;143688;143689;143690;143691;143692;143693;143694;143695;143696;143697;143698;143699;143700;143701;143702;143703;143704;143705;143706;143707;143708;143709;143710;143711;143712;143713;143714;143715;143716;143717	221076;221077;221078;221079;221080;221081;221082;221083;221084;221085;221086;221087;221088;221089;221090;221091;221092;221093;221094;221095;221096;221097;221098;221099;221100;221101;221102;221103;221104;221105;221106;221107;221108;221109;221110;221111;221112;221113;221114;221115;221116;221117;221118;221119;221120;221121;221122;221123;221124;221125;221126;221127;221128;221129;221130;221131;221132;221133;221134;221135;221136;221137;221138;221139;221140;221141;221142;221143;221144;221145;221146;221147;221148;221149;221150;221151;221152;221153;221154;221155;221156;221157;221158;221159;221160;221161;221162;221163;221164;221165;221166;221167;221168;221169;221170;221171;221172;221173;221174;221175;221176;221177;221178;221179;221180;221181;221182;221183;221184	221137	1028		109
IFNTNNLWVNLK	PDEHVNEFKSIEKFKIFNTNNLWVNLKAIK	KFKIFNTNNLWVNLKAIKKLVEADALKMEI	12	0	1474.79	AT3G03250.1;AT5G17310.2;AT5G17310.1	AT3G03250.1	291	302	no	no	2	1.1073e-47	177.36	1934200000	0	0	0	0	0	0	0	0	0	0	0	0	0	49554000	302090000	345290000	108610000	18963000	4982700	1284000	0	0	0	0	0	0	0	0	0	0	0	0	0	0	0	0	0	68790000	362510000	482280000	143580000	43471000	0	2762300	0	0	0	0	13083	1181;2372	14047	154672;154673;154674;154675;154676;154677;154678;154679;154680;154681;154682;154683;154684;154685;154686;154687;154688;154689	239487;239488;239489;239490;239491;239492;239493;239494;239495;239496;239497;239498;239499;239500;239501;239502;239503;239504;239505;239506;239507;239508;239509;239510;239511;239512;239513;239514;239515;239516;239517;239518;239519;239520;239521;239522;239523;239524;239525;239526	239509			40
KLVEADALK	IFNTNNLWVNLKAIKKLVEADALKMEIIPN	NLKAIKKLVEADALKMEIIPNPKEVDGVKV	9	1	985.581	AT3G03250.1;AT5G17310.2;AT5G17310.1	AT3G03250.1	306	314	no	no	2	0.0013668	140.83	500690000	0	0	0	0	0	0	0	0	0	0	0	0	0	16493000	79852000	102540000	28557000	5988600	1998400	0	0	0	0	0	0	0	0	0	0	0	0	0	0	0	0	0	0	30977000	67570000	133300000	20471000	10757000	2180900	0	0	0	0	0	15736	1181;2372	16858	187873;187874;187875;187876;187877;187878;187879;187880;187881;187882;187883;187884	292923;292924;292925;292926;292927;292928;292929;292930;292931;292932;292933;292934;292935;292936	292933			14
KLVEADALKMEIIPNPK	IFNTNNLWVNLKAIKKLVEADALKMEIIPN	VEADALKMEIIPNPKEVDGVKVLQLETAAG	17	2	1908.08	AT3G03250.1;AT5G17310.2;AT5G17310.1	AT3G03250.1	306	322	no	no	3	0.00066395	65.943	168450000	0	0	0	0	0	0	0	0	0	0	0	0	0	0	39085000	33366000	12940000	2443000	0	0	0	0	0	0	0	0	0	0	0	0	0	0	0	0	0	0	0	0	28485000	42940000	7085300	2107100	0	0	0	0	0	0	15737	1181;2372	16859	187885;187886;187887;187888;187889;187890;187891;187892	292937;292938;292939;292940;292941;292942;292943;292944;292945	292942			8
LVEADALK	FNTNNLWVNLKAIKKLVEADALKMEIIPNP	NLKAIKKLVEADALKMEIIPNPKEVDGVKV	8	0	857.486	AT3G03250.1;AT5G17310.2;AT5G17310.1	AT3G03250.1	307	314	no	no	2	0.0060837	111.01	1384800000	0	0	0	0	0	0	0	0	0	0	0	0	0	54011000	245710000	268060000	77533000	16025000	4483400	0	0	0	0	0	0	0	0	0	0	0	0	0	0	0	0	0	0	84651000	232580000	301480000	67675000	26361000	5024600	1212000	0	0	0	0	19319	1181;2372	20657	229455;229456;229457;229458;229459;229460;229461;229462;229463;229464;229465;229466;229467;229468	357034;357035;357036;357037;357038;357039;357040;357041;357042;357043;357044;357045;357046;357047;357048;357049;357050;357051;357052;357053;357054;357055;357056;357057;357058	357037			25
LVEADALKMEIIPNPK	FNTNNLWVNLKAIKKLVEADALKMEIIPNP	VEADALKMEIIPNPKEVDGVKVLQLETAAG	16	1	1779.98	AT3G03250.1;AT5G17310.2;AT5G17310.1	AT3G03250.1	307	322	no	no	2;3	1.9049e-15	130.06	238790000	0	0	0	0	0	0	0	0	0	0	0	0	0	0	75873000	0	0	0	0	0	0	0	0	0	0	0	0	0	0	0	0	0	0	0	0	0	0	10996000	134630000	15839000	1453700	0	0	0	0	0	0	0	19320	1181;2372	20658;20659	229469;229470;229471;229472;229473;229474;229475;229476;229477;229478;229479;229480	357059;357060;357061;357062;357063;357064;357065;357066;357067;357068;357069;357070;357071;357072;357073	357060	1030		14
LVEADALKMEIIPNPKEVDGVK	FNTNNLWVNLKAIKKLVEADALKMEIIPNP	KMEIIPNPKEVDGVKVLQLETAAGAAIRFF	22	2	2407.3	AT3G03250.1;AT5G17310.2;AT5G17310.1	AT3G03250.1	307	328	no	no	3;4	8.3547e-09	74.698	143260000	0	0	0	0	0	0	0	0	0	0	0	0	0	0	36563000	15279000	21239000	6417500	0	0	0	0	0	0	0	0	0	0	0	0	0	0	0	0	0	0	0	0	20684000	33120000	9958900	0	0	0	0	0	0	0	19321	1181;2372	20660	229481;229482;229483;229484;229485;229486;229487;229488;229489;229490;229491	357074;357075;357076;357077;357078;357079;357080;357081;357082;357083;357084;357085;357086;357087;357088;357089;357090	357076			17
MEIIPNPK	NLKAIKKLVEADALKMEIIPNPKEVDGVKV	VEADALKMEIIPNPKEVDGVKVLQLETAAG	8	0	940.505	AT3G03250.1;AT5G17310.2;AT5G17310.1	AT3G03250.1	315	322	no	no	2	0.0031058	117.17	1593300000	0	0	0	0	0	0	0	0	0	0	0	0	0	41967000	250430000	291250000	87700000	17367000	3388900	1365100	1271700	452980	0	0	0	0	0	0	0	0	0	0	0	0	0	0	0	82181000	343880000	361330000	68006000	27877000	7264500	3881900	2793000	915910	0	0	19958	1181;2372	21408;21409	237640;237641;237642;237643;237644;237645;237646;237647;237648;237649;237650;237651;237652;237653;237654;237655;237656;237657;237658;237659;237660;237661;237662;237663;237664;237665;237666;237667;237668;237669;237670;237671;237672;237673;237674;237675;237676;237677	369905;369906;369907;369908;369909;369910;369911;369912;369913;369914;369915;369916;369917;369918;369919;369920;369921;369922;369923;369924;369925;369926;369927;369928;369929;369930;369931;369932;369933;369934;369935;369936;369937;369938;369939;369940;369941;369942;369943;369944;369945;369946;369947;369948;369949;369950;369951;369952;369953;369954;369955;369956;369957;369958	369933	1030		54
MEIIPNPKEVDGVK	NLKAIKKLVEADALKMEIIPNPKEVDGVKV	KMEIIPNPKEVDGVKVLQLETAAGAAIRFF	14	1	1567.83	AT3G03250.1;AT5G17310.2;AT5G17310.1	AT3G03250.1	315	328	no	no	2;3	1.1537e-09	113.25	681190000	0	0	0	0	0	0	0	0	0	0	0	0	0	11690000	96994000	91345000	54834000	11219000	1643600	0	0	0	0	0	0	0	0	0	0	0	0	0	0	0	0	0	0	15430000	173830000	186050000	27163000	10998000	0	0	0	0	0	0	19959	1181;2372	21410;21411	237678;237679;237680;237681;237682;237683;237684;237685;237686;237687;237688;237689;237690;237691;237692;237693;237694;237695;237696;237697;237698;237699	369959;369960;369961;369962;369963;369964;369965;369966;369967;369968;369969;369970;369971;369972;369973;369974;369975;369976;369977;369978;369979;369980;369981;369982;369983;369984;369985;369986;369987;369988;369989;369990;369991;369992;369993;369994;369995;369996;369997;369998;369999;370000;370001;370002;370003;370004;370005;370006	369969	1030		48
NEYCMEVTPK	AIVDLTILKHLIQNKNEYCMEVTPKTLADV	LIQNKNEYCMEVTPKTLADVKGGTLISYEG	10	0	1269.54	AT3G03250.1;AT5G17310.2;AT5G17310.1	AT3G03250.1	241	250	no	no	2	3.6665e-06	138.08	469140000	0	0	0	0	0	0	0	0	0	0	0	0	0	27832000	81433000	105590000	29292000	6802500	2150400	0	0	0	0	0	0	0	0	0	0	0	0	0	0	0	0	0	0	3762200	77976000	111250000	23052000	0	0	0	0	0	0	0	20903	1181;2372	22684;22685	251567;251568;251569;251570;251571;251572;251573;251574;251575;251576;251577;251578;251579;251580;251581;251582;251583;251584;251585;251586;251587;251588;251589;251590;251591;251592	392129;392130;392131;392132;392133;392134;392135;392136;392137;392138;392139;392140;392141;392142;392143;392144;392145;392146;392147;392148;392149;392150;392151;392152;392153;392154;392155;392156;392157;392158;392159;392160;392161;392162;392163;392164	392157	1028		36
SIPSIVELDSLK	GPEFKKVATFLSRFKSIPSIVELDSLKVSG	RFKSIPSIVELDSLKVSGDVWFGSSIVLKG	12	0	1299.73	AT3G03250.1;AT5G17310.2;AT5G17310.1	AT3G03250.1	412	423	no	no	1;2	2.1851e-37	167.93	3197900000	0	0	0	0	0	0	0	0	0	0	0	0	0	97495000	568610000	613260000	141000000	25761000	8057500	1049600	0	130050	0	0	0	0	0	0	0	0	0	0	0	0	0	0	4525500	120410000	628960000	790120000	149260000	39053000	8650400	1558500	0	0	0	0	25074	1181;2372	27146	301075;301076;301077;301078;301079;301080;301081;301082;301083;301084;301085;301086;301087;301088;301089;301090;301091;301092;301093;301094;301095;301096;301097;301098;301099;301100;301101	468208;468209;468210;468211;468212;468213;468214;468215;468216;468217;468218;468219;468220;468221;468222;468223;468224;468225;468226;468227;468228;468229;468230;468231;468232;468233;468234;468235;468236;468237;468238;468239;468240;468241;468242;468243;468244;468245;468246;468247;468248;468249;468250;468251;468252;468253;468254;468255;468256;468257;468258;468259;468260;468261;468262;468263;468264;468265;468266;468267;468268;468269;468270;468271;468272;468273;468274;468275;468276;468277;468278;468279;468280;468281;468282	468252			74
TLADVKGGTLISYEGK	LIQNKNEYCMEVTPKTLADVKGGTLISYEG	LADVKGGTLISYEGKVQLLEIAQVPDEHVN	16	1	1650.88	AT3G03250.1;AT5G17310.2;AT5G17310.1	AT3G03250.1	251	266	no	no	2;3	4.5225e-218	234.85	1226000000	0	0	0	0	0	0	0	0	0	0	0	0	4576200	0	201630000	160270000	76277000	19930000	4921700	831570	0	0	0	0	0	0	0	0	0	0	0	0	0	0	0	0	0	0	255230000	378570000	94057000	25749000	2782300	1182600	0	0	0	0	27828	1181;2372	30068	335649;335650;335651;335652;335653;335654;335655;335656;335657;335658;335659;335660;335661;335662;335663;335664;335665;335666;335667;335668;335669;335670;335671;335672;335673;335674	522305;522306;522307;522308;522309;522310;522311;522312;522313;522314;522315;522316;522317;522318;522319;522320;522321;522322;522323;522324;522325;522326;522327;522328;522329;522330;522331;522332;522333;522334;522335;522336;522337;522338;522339;522340;522341;522342;522343;522344;522345;522346;522347;522348;522349	522336			45
VLQLETAAGAAIR	KMEIIPNPKEVDGVKVLQLETAAGAAIRFF	VKVLQLETAAGAAIRFFDNAIGVNVPRSRF	13	0	1311.75	AT3G03250.1;AT5G17310.2;AT5G17310.1	AT3G03250.1	329	341	no	no	2;3	1.2633e-168	226.29	4550000000	0	0	0	0	0	0	0	0	0	0	0	0	0	157370000	747360000	698220000	258690000	59625000	16921000	2084700	713370	0	81532	0	0	135970	0	0	0	0	0	0	0	0	0	0	0	230640000	1013700000	1041500000	227240000	75969000	15909000	3845500	0	0	0	0	30744	1181;2372	33221	375058;375059;375060;375061;375062;375063;375064;375065;375066;375067;375068;375069;375070;375071;375072;375073;375074;375075;375076;375077;375078;375079;375080;375081;375082;375083;375084;375085;375086;375087;375088;375089;375090;375091;375092;375093;375094;375095;375096;375097;375098;375099;375100;375101;375102;375103;375104;375105;375106;375107;375108;375109;375110;375111;375112;375113;375114;375115;375116;375117;375118;375119;375120;375121;375122;375123;375124;375125;375126;375127;375128;375129;375130;375131;375132;375133;375134;375135;375136;375137;375138;375139;375140;375141;375142;375143;375144;375145;375146;375147;375148;375149;375150;375151;375152;375153;375154;375155;375156;375157;375158;375159;375160;375161;375162;375163;375164;375165;375166;375167;375168;375169;375170;375171;375172;375173;375174;375175;375176;375177;375178;375179;375180;375181;375182;375183;375184;375185;375186;375187;375188;375189;375190;375191;375192;375193	587707;587708;587709;587710;587711;587712;587713;587714;587715;587716;587717;587718;587719;587720;587721;587722;587723;587724;587725;587726;587727;587728;587729;587730;587731;587732;587733;587734;587735;587736;587737;587738;587739;587740;587741;587742;587743;587744;587745;587746;587747;587748;587749;587750;587751;587752;587753;587754;587755;587756;587757;587758;587759;587760;587761;587762;587763;587764;587765;587766;587767;587768;587769;587770;587771;587772;587773;587774;587775;587776;587777;587778;587779;587780;587781;587782;587783;587784;587785;587786;587787;587788;587789;587790;587791;587792;587793;587794;587795;587796;587797;587798;587799;587800;587801;587802;587803;587804;587805;587806;587807;587808;587809;587810;587811;587812;587813;587814;587815;587816;587817;587818;587819;587820;587821;587822;587823;587824;587825;587826;587827;587828;587829;587830;587831;587832;587833;587834;587835;587836;587837;587838;587839;587840;587841;587842;587843;587844;587845;587846;587847;587848;587849;587850;587851;587852;587853;587854;587855;587856;587857;587858;587859;587860;587861;587862;587863;587864;587865;587866;587867;587868;587869;587870;587871;587872;587873;587874;587875;587876;587877;587878;587879;587880;587881;587882;587883;587884;587885;587886;587887;587888;587889;587890;587891;587892;587893;587894;587895;587896;587897;587898;587899;587900;587901;587902;587903;587904;587905;587906;587907;587908;587909;587910;587911;587912;587913;587914;587915;587916;587917;587918;587919;587920;587921;587922;587923;587924;587925;587926;587927;587928;587929;587930;587931;587932;587933;587934;587935;587936;587937;587938	587745			229
VQLLEIAQVPDEHVNEFK	LADVKGGTLISYEGKVQLLEIAQVPDEHVN	LEIAQVPDEHVNEFKSIEKFKIFNTNNLWV	18	0	2107.09	AT3G03250.1;AT5G17310.2;AT5G17310.1	AT3G03250.1	267	284	no	no	2;3	8.5471e-259	240.59	9964500000	0	0	0	0	0	0	0	0	0	0	0	0	0	262440000	1725100000	1804500000	577020000	129490000	33330000	5430600	0	0	0	0	0	0	0	0	0	0	0	0	0	0	0	0	13375000	322370000	1954500000	2545500000	387090000	153050000	43429000	6670600	1038700	214230	0	0	31279	1181;2372	33819	382036;382037;382038;382039;382040;382041;382042;382043;382044;382045;382046;382047;382048;382049;382050;382051;382052;382053;382054;382055;382056;382057;382058;382059;382060;382061;382062;382063;382064;382065;382066;382067;382068;382069;382070;382071;382072;382073	598521;598522;598523;598524;598525;598526;598527;598528;598529;598530;598531;598532;598533;598534;598535;598536;598537;598538;598539;598540;598541;598542;598543;598544;598545;598546;598547;598548;598549;598550;598551;598552;598553;598554;598555;598556;598557;598558;598559;598560;598561;598562;598563;598564;598565;598566;598567;598568;598569;598570;598571;598572;598573;598574;598575;598576;598577;598578;598579;598580;598581;598582;598583;598584;598585;598586;598587;598588;598589;598590;598591;598592;598593;598594;598595;598596;598597;598598;598599;598600;598601;598602;598603;598604;598605;598606;598607;598608;598609;598610;598611;598612;598613;598614;598615;598616;598617;598618;598619;598620;598621;598622;598623;598624;598625;598626;598627;598628;598629;598630	598554			110
VQLLEIAQVPDEHVNEFKSIEK	LADVKGGTLISYEGKVQLLEIAQVPDEHVN	QVPDEHVNEFKSIEKFKIFNTNNLWVNLKA	22	1	2564.35	AT3G03250.1;AT5G17310.2;AT5G17310.1	AT3G03250.1	267	288	no	no	3;4	8.5324e-39	118.35	374550000	0	0	0	0	0	0	0	0	0	0	0	0	0	0	41710000	12606000	40031000	3622700	0	0	0	0	0	0	0	0	0	0	0	0	0	0	0	0	0	0	0	0	65282000	96491000	107420000	7382400	0	0	0	0	0	0	31280	1181;2372	33820	382074;382075;382076;382077;382078;382079;382080;382081;382082;382083;382084;382085;382086	598631;598632;598633;598634;598635;598636;598637;598638;598639;598640;598641;598642;598643;598644;598645;598646;598647;598648;598649;598650;598651;598652;598653;598654;598655;598656;598657;598658;598659;598660	598654			30
VVADEFVPWPSK	SNVDIHTFNQSKYPRVVADEFVPWPSKGKT	YPRVVADEFVPWPSKGKTDKEGWYPPGHGD	12	0	1372.7	AT3G03250.1;AT5G17310.2;AT5G17310.1	AT3G03250.1	168	179	no	no	1;2	1.4261e-59	185.08	6817400000	0	0	0	0	0	0	0	0	0	0	0	0	0	179530000	928960000	1097200000	316800000	65988000	22065000	4032700	1021300	311610	0	0	0	0	0	0	0	0	0	0	0	0	0	0	8370700	344290000	1626400000	1680400000	380740000	133200000	20550000	5454900	1587400	429080	0	0	31815	1181;2372	34378	388404;388405;388406;388407;388408;388409;388410;388411;388412;388413;388414;388415;388416;388417;388418;388419;388420;388421;388422;388423;388424;388425;388426;388427;388428;388429;388430;388431;388432;388433;388434;388435;388436;388437	608511;608512;608513;608514;608515;608516;608517;608518;608519;608520;608521;608522;608523;608524;608525;608526;608527;608528;608529;608530;608531;608532;608533;608534;608535;608536;608537;608538;608539;608540;608541;608542;608543;608544;608545;608546;608547;608548;608549;608550;608551;608552;608553;608554;608555;608556;608557;608558;608559;608560;608561;608562;608563;608564;608565;608566;608567;608568;608569;608570;608571;608572;608573;608574;608575;608576;608577;608578;608579;608580;608581;608582;608583;608584;608585;608586;608587;608588;608589;608590;608591;608592	608582			80
VVADEFVPWPSKGK	SNVDIHTFNQSKYPRVVADEFVPWPSKGKT	RVVADEFVPWPSKGKTDKEGWYPPGHGDVF	14	1	1557.82	AT3G03250.1;AT5G17310.2;AT5G17310.1	AT3G03250.1	168	181	no	no	2;3	2.7553e-10	134.3	2019600000	0	0	0	0	0	0	0	0	0	0	0	0	0	33387000	285140000	274850000	109650000	24708000	6875100	1105400	0	0	0	0	0	0	0	0	0	0	0	0	0	0	0	0	0	75306000	397920000	596020000	150790000	50245000	11116000	1579700	950030	0	0	0	31816	1181;2372	34379	388438;388439;388440;388441;388442;388443;388444;388445;388446;388447;388448;388449;388450;388451;388452;388453;388454;388455;388456;388457;388458;388459;388460;388461;388462;388463;388464;388465;388466;388467;388468;388469;388470;388471	608593;608594;608595;608596;608597;608598;608599;608600;608601;608602;608603;608604;608605;608606;608607;608608;608609;608610;608611;608612;608613;608614;608615;608616;608617;608618;608619;608620;608621;608622;608623;608624;608625;608626;608627;608628;608629;608630;608631;608632;608633;608634;608635;608636;608637;608638;608639;608640;608641;608642;608643;608644;608645;608646;608647;608648;608649;608650;608651;608652;608653;608654;608655;608656;608657;608658;608659;608660;608661;608662;608663;608664	608617			72
CLLLEVQDVHR	DYMRISSGDFLLFNKCLLLEVQDVHRYTSF	LFNKCLLLEVQDVHRYTSFSEMLKVEGLAK	11	0	1380.72	AT3G03320.1	AT3G03320.1	149	159	yes	yes	3	7.0002e-16	131.82	6167800	0	0	0	0	0	0	0	0	0	0	0	0	0	0	0	0	4501600	1666200	0	0	0	0	0	0	0	0	0	0	0	0	0	0	0	0	0	0	0	0	0	0	0	0	0	0	0	0	0	0	3597	1182	3907	45044;45045;45046;45047	71308;71309;71310;71311	71311			4
ISSGDFLLFNK	LKTVEGRCAVGDYMRISSGDFLLFNKCLLL	DYMRISSGDFLLFNKCLLLEVQDVHRYTSF	11	0	1239.65	AT3G03320.1	AT3G03320.1	138	148	yes	yes	2	7.0307e-05	113.22	61697000	0	0	0	0	0	0	0	0	0	0	0	0	0	0	0	5792600	13404000	5244800	2756300	1147900	0	0	0	0	0	0	0	0	0	0	0	0	0	0	0	0	0	0	0	9492900	11597000	8805600	2479100	976420	0	0	0	0	14497	1182	15562	173341;173342;173343;173344;173345;173346;173347;173348;173349;173350	270294;270295;270296;270297;270298;270299;270300;270301;270302;270303;270304;270305;270306;270307;270308;270309	270304			16
LLATALSECLASEGDKNSNLEK	LGEATDSTEKSAVYKLLATALSECLASEGD	ECLASEGDKNSNLEKYSKLIHGLGYDLINM	22	1	2362.17	AT3G03320.1	AT3G03320.1	65	86	yes	yes	3	2.9441e-09	75.358	23488000	0	0	0	0	0	0	0	0	0	0	0	0	0	0	0	0	9561800	3860300	0	0	0	0	0	0	0	0	0	0	0	0	0	0	0	0	0	0	0	0	0	0	10066000	0	0	0	0	0	0	0	17867	1182	19107	212777;212778;212779	331101;331102;331103;331104;331105;331106	331102			6
NFYSEEKER	LPGVESIEEGVQVYRNFYSEEKERMNGVVA	GVQVYRNFYSEEKERMNGVVAIRVAKPANQ	9	1	1200.54	AT3G03320.1	AT3G03320.1	191	199	yes	yes	2;3	0.012968	112.84	36375000	0	0	0	0	154480	0	0	0	0	0	0	0	0	0	0	3768200	9010400	4686100	2306800	370150	0	0	0	0	0	0	0	0	0	0	0	0	0	0	0	0	0	0	0	0	5982600	8768500	1327900	0	0	0	0	0	20960	1182	22745	252158;252159;252160;252161;252162;252163;252164;252165;252166;252167;252168;252169;252170	392967;392968;392969;392970;392971;392972;392973;392974	392973			8
SHLNESVPSFDLDLTR	DLRECMESLLRFSLRSHLNESVPSFDLDLT	HLNESVPSFDLDLTRDFCLHLLGEATDSTE	16	0	1828.9	AT3G03320.1	AT3G03320.1	28	43	yes	yes	3	7.3337e-06	82.349	19628000	0	0	0	0	0	0	0	0	0	0	0	0	0	0	0	0	5220600	2837700	1689700	0	0	0	0	0	0	0	0	0	0	0	0	0	0	0	0	0	0	0	0	0	6680400	3199600	0	0	0	0	0	0	24930	1182	26999	299512;299513;299514;299515;299516	465670;465671;465672;465673;465674;465675;465676	465670			7
SVDLRECMESLLR	______________________________	TKSVDLRECMESLLRFSLRSHLNESVPSFD	13	1	1606.78	AT3G03320.1	AT3G03320.1	11	23	yes	yes	3	2.5244e-05	94.551	17143000	0	0	0	0	0	0	0	0	0	0	0	0	0	0	0	0	5795300	2264600	0	0	0	0	0	0	0	0	0	0	0	0	0	0	0	0	0	0	0	0	0	0	5191300	3891400	0	0	0	0	0	0	26515	1182	28679	319058;319059;319060;319061	495897;495898;495899;495900;495901	495899			5
VAKPANQPSAALAGVLSELK	YSEEKERMNGVVAIRVAKPANQPSAALAGV	NQPSAALAGVLSELKSSGIKSLLDEYTAGV	20	1	1963.11	AT3G03320.1	AT3G03320.1	208	227	yes	yes	3	0.0006818	44.054	45042000	0	0	0	0	0	0	0	0	0	0	0	0	0	0	0	0	12758000	4923400	3578200	0	0	0	0	0	0	0	0	0	0	0	0	0	0	0	0	0	0	0	0	0	14237000	7107600	1693200	744330	0	0	0	0	29211	1182	31570	354529;354530;354531;354532;354533;354534;354535	554480;554481;554482;554483;554484;554485;554486	554481			7
VLPGVESIEEGVQVYR	YTSFSEMLKVEGLAKVLPGVESIEEGVQVY	LPGVESIEEGVQVYRNFYSEEKERMNGVVA	16	0	1772.93	AT3G03320.1	AT3G03320.1	175	190	yes	yes	2	1.2211e-33	154.66	111240000	0	0	0	0	0	0	0	0	0	0	0	0	0	0	0	12414000	21483000	9365600	4882400	1489600	0	0	0	0	0	0	0	0	0	0	0	0	0	0	0	0	0	0	0	18040000	23656000	15950000	3960700	0	0	0	0	0	30724	1182	33199	374824;374825;374826;374827;374828;374829;374830;374831;374832;374833	587346;587347;587348;587349;587350;587351;587352;587353;587354;587355;587356;587357;587358;587359;587360;587361;587362;587363;587364;587365;587366;587367;587368;587369;587370;587371;587372;587373;587374	587353			29
YTSFSEMLKVEGLAK	LFNKCLLLEVQDVHRYTSFSEMLKVEGLAK	YTSFSEMLKVEGLAKVLPGVESIEEGVQVY	15	1	1701.86	AT3G03320.1	AT3G03320.1	160	174	yes	yes	3	0.0019522	45.864	8869400	0	0	0	0	0	0	0	0	0	0	0	0	0	0	0	0	4469100	2785500	0	0	0	0	0	0	0	0	0	0	0	0	0	0	0	0	0	0	0	0	0	0	1614800	0	0	0	0	0	0	0	33816	1182	36526	414511;414512;414513	651707;651708;651709	651708			3
AAELLPEPALQR	YNPSAMDPASASVIRAAELLPEPALQRGDS	VIRAAELLPEPALQRGDSVYLVGLSRNLQA	12	0	1306.72	AT3G03380.1	AT3G03380.1	716	727	yes	yes	2	0.0005211	93.111	225110000	0	0	0	0	4282500	32838000	36591000	12829000	5610000	2469200	1861300	0	0	0	0	0	0	0	0	0	0	0	0	0	0	0	0	0	6910700	48543000	49990000	13619000	6015300	3549500	0	0	0	0	0	0	0	0	0	0	0	0	0	0	70	1183	70	662;663;664;665;666;667;668;669;670;671;672;673;674	988;989;990;991;992;993;994;995;996;997;998;999;1000;1001;1002;1003;1004;1005;1006;1007;1008;1009;1010	994			23
AAELLPEPALQRGDSVYLVGLSR	YNPSAMDPASASVIRAAELLPEPALQRGDS	ALQRGDSVYLVGLSRNLQATSRKSIVTNPC	23	1	2453.33	AT3G03380.1	AT3G03380.1	716	738	yes	yes	3	0.0001697	49.66	190670000	0	0	0	0	2071200	24756000	45576000	16128000	0	0	0	0	0	0	0	0	0	0	0	0	0	0	0	0	0	0	0	0	3044000	30302000	37737000	14170000	16885000	0	0	0	0	0	0	0	0	0	0	0	0	0	0	0	71	1183	71	675;676;677;678;679;680;681;682;683;684	1011;1012;1013;1014;1015;1016;1017;1018;1019;1020;1021;1022;1023;1024;1025;1026	1021			16
AENLLEQGDMVLAVNK	RRQVLRVKGCLAGSKAENLLEQGDMVLAVN	ENLLEQGDMVLAVNKMPVTCFNDIEAACQT	16	0	1742.89	AT3G03380.1	AT3G03380.1	905	920	yes	yes	2	0.00047297	66.262	4646900	0	0	0	0	0	0	0	0	0	0	0	0	0	0	0	0	0	0	0	0	0	0	0	0	0	0	0	0	0	2005000	2641900	0	0	0	0	0	0	0	0	0	0	0	0	0	0	0	0	0	697	1183	746	8346;8347	13120;13121	13120			2
AFDTESAGASYATGFIVDK	KVVPAVVVLRTTACRAFDTESAGASYATGF	ESAGASYATGFIVDKRRGIILTNRHVVKPG	19	0	1948.91	AT3G03380.1	AT3G03380.1	63	81	yes	yes	2	1.023e-50	154.47	48970000	0	0	0	0	1683800	7251500	7738200	4267800	2266200	0	0	0	0	0	0	0	0	0	0	0	0	0	0	0	0	0	0	0	2521600	9100800	10268000	3872200	0	0	0	0	0	0	0	0	0	0	0	0	0	0	0	0	798	1183	852	9489;9490;9491;9492;9493;9494;9495;9496;9497	14795;14796;14797;14798;14799;14800;14801;14802;14803;14804;14805;14806;14807;14808;14809	14798			15
AFDTESAGASYATGFIVDKR	KVVPAVVVLRTTACRAFDTESAGASYATGF	SAGASYATGFIVDKRRGIILTNRHVVKPGP	20	1	2105.01	AT3G03380.1	AT3G03380.1	63	82	yes	yes	2;3	7.7261e-34	137.43	171210000	0	0	0	0	2962100	43712000	28441000	10864000	5951400	3305500	0	0	0	0	0	0	0	0	0	0	0	0	0	0	0	0	0	0	4373600	27373000	29127000	8952400	6145300	0	0	0	0	0	0	0	0	0	0	0	0	0	0	0	799	1183	853	9498;9499;9500;9501;9502;9503;9504;9505;9506;9507;9508;9509;9510;9511;9512;9513	14810;14811;14812;14813;14814;14815;14816;14817;14818;14819;14820;14821;14822;14823;14824;14825;14826;14827;14828;14829;14830;14831;14832;14833;14834;14835;14836;14837;14838;14839;14840;14841;14842;14843;14844;14845	14814			36
AFDTESAGASYATGFIVDKRR	KVVPAVVVLRTTACRAFDTESAGASYATGF	AGASYATGFIVDKRRGIILTNRHVVKPGPV	21	2	2261.11	AT3G03380.1	AT3G03380.1	63	83	yes	yes	4	0.00012259	51.819	6828700	0	0	0	0	0	0	3865800	1363200	0	0	0	0	0	0	0	0	0	0	0	0	0	0	0	0	0	0	0	0	0	1599800	0	0	0	0	0	0	0	0	0	0	0	0	0	0	0	0	0	0	800	1183	854	9514;9515;9516	14846;14847;14848;14849;14850	14846			5
AIWGSFSTQVK	SSFSGALTDEQGRIRAIWGSFSTQVKYSST	GRIRAIWGSFSTQVKYSSTSSEDHQFVRGI	11	0	1222.63	AT3G03380.1	AT3G03380.1	797	807	yes	yes	2	0.00011149	108.98	40581000	0	0	0	0	0	4678500	7342300	3114800	0	0	0	0	0	0	0	0	0	0	0	0	0	0	0	0	0	0	0	0	0	8830900	12756000	3858800	0	0	0	0	0	0	0	0	0	0	0	0	0	0	0	0	1492	1183	1610	17349;17350;17351;17352;17353;17354	27246;27247;27248;27249;27250;27251;27252;27253;27254;27255	27249			10
ALGFLPEEGHGVYVTR	NWCGCVVQDPHPAVRALGFLPEEGHGVYVT	LGFLPEEGHGVYVTRWCHGSPAHRYGLYAL	16	0	1743.89	AT3G03380.1	AT3G03380.1	991	1006	yes	yes	2;3	5.7285e-15	119.56	319410000	0	0	0	0	6170200	40004000	59403000	26788000	14569000	4580800	0	0	0	0	0	0	0	0	0	0	0	0	0	0	0	0	0	0	5760000	56204000	62172000	23134000	10179000	7026600	3417600	0	0	0	0	0	0	0	0	0	0	0	0	0	1763	1183	1891	21201;21202;21203;21204;21205;21206;21207;21208;21209;21210;21211;21212;21213;21214;21215;21216;21217;21218;21219;21220;21221	33555;33556;33557;33558;33559;33560;33561;33562;33563;33564;33565;33566;33567;33568;33569;33570;33571;33572;33573;33574;33575;33576;33577;33578;33579;33580;33581;33582;33583;33584;33585;33586;33587;33588;33589;33590;33591;33592;33593;33594	33560			40
ALSFLQK	SSASAFFLPLQRVVRALSFLQKSIDSRTDK	LPLQRVVRALSFLQKSIDSRTDKPKAVHIP	7	0	805.47	AT3G03380.1	AT3G03380.1	242	248	yes	yes	2	0.016641	88.734	31660000	0	0	0	0	1027900	3835700	4882200	2455700	0	0	0	0	0	0	0	0	0	0	0	0	0	0	0	0	0	0	0	0	1896200	7220300	7692800	2648800	0	0	0	0	0	0	0	0	0	0	0	0	0	0	0	0	1918	1183	2057	23252;23253;23254;23255;23256;23257;23258;23259	37217;37218;37219;37220;37221	37221			5
AVALNAGSK	KGGSSGSPVIDWQGRAVALNAGSKSSSASA	IDWQGRAVALNAGSKSSSASAFFLPLQRVV	9	0	829.466	AT3G03380.1	AT3G03380.1	217	225	yes	yes	2	0.023298	63.419	27975000	0	0	0	0	413300	4607800	5189800	2147700	0	0	0	0	0	0	0	0	0	0	0	0	0	0	0	0	0	0	0	0	1765800	8515600	5334700	0	0	0	0	0	0	0	0	0	0	0	0	0	0	0	0	0	2998	1183	3258	37780;37781;37782;37783;37784;37785;37786	60164;60165;60166	60165			3
DFEGATALSANASLAER	FKSDDAMETDTTVLRDFEGATALSANASLA	EGATALSANASLAERAIEPALVMFEVHVPP	17	0	1721.82	AT3G03380.1	AT3G03380.1	599	615	yes	yes	2	1.5558e-42	158.58	24852000	0	0	0	0	0	3595200	4921700	0	0	0	0	0	0	0	0	0	0	0	0	0	0	0	0	0	0	0	0	0	1351200	5940700	6605700	2437800	0	0	0	0	0	0	0	0	0	0	0	0	0	0	0	0	4099	1183	4439	50559;50560;50561;50562;50563;50564	79470;79471;79472;79473;79474;79475;79476;79477;79478	79473			9
DGYNDFNTFYMQAASGTK	GTLARLDRDAPHYKKDGYNDFNTFYMQAAS	NDFNTFYMQAASGTKGGSSGSPVIDWQGRA	18	0	2028.85	AT3G03380.1	AT3G03380.1	185	202	yes	yes	2	2.5133e-18	109.84	52657000	0	0	0	0	0	5327000	15542000	4029400	0	0	0	0	0	0	0	0	0	0	0	0	0	0	0	0	0	0	0	0	1841200	13687000	12231000	0	0	0	0	0	0	0	0	0	0	0	0	0	0	0	0	0	4337	1183	4694;4695	53152;53153;53154;53155;53156;53157;53158;53159;53160	83193;83194;83195;83196;83197;83198;83199;83200;83201;83202;83203	83195	1035		11
EEIPIYPVYR	VKPGPVVAEAMFVNREEIPIYPVYRDPVHD	MFVNREEIPIYPVYRDPVHDFGFFCYDPSA	10	0	1277.67	AT3G03380.1	AT3G03380.1	108	117	yes	yes	2	0.021071	57.177	3489400	0	0	0	0	0	1262200	0	0	0	0	0	0	0	0	0	0	0	0	0	0	0	0	0	0	0	0	0	0	0	2227100	0	0	0	0	0	0	0	0	0	0	0	0	0	0	0	0	0	0	5814	1183	6286	69336;69337;69338	106304;106305;106306	106306			3
ELEHGQFVR	GKKTPDLNAFADATKELEHGQFVRIRTVHL	FADATKELEHGQFVRIRTVHLNGKPRVLTL	9	0	1113.56	AT3G03380.1	AT3G03380.1	1044	1052	yes	yes	2	0.0024883	109.11	18541000	0	0	0	0	0	2766000	3828000	1686900	0	0	0	0	0	0	0	0	0	0	0	0	0	0	0	0	0	0	0	0	0	4529100	4048100	1683000	0	0	0	0	0	0	0	0	0	0	0	0	0	0	0	0	6564	1183	7076	77971;77972;77973;77974;77975;77976	119436;119437;119438;119439;119440;119441;119442	119439			7
FDPETALWR	TLKQDLHYWPTWELRFDPETALWRRNILKA	PTWELRFDPETALWRRNILKALQ_______	9	0	1133.55	AT3G03380.1	AT3G03380.1	1081	1089	yes	yes	2	0.0067636	83.206	70283000	0	0	0	0	1209400	6375800	11505000	3842200	2323800	0	0	0	0	0	0	0	0	0	0	0	0	0	0	0	0	0	0	0	2618300	15347000	17038000	5281300	4742400	0	0	0	0	0	0	0	0	0	0	0	0	0	0	0	7844	1183	8430	91691;91692;91693;91694;91695;91696;91697;91698;91699;91700	139171;139172;139173;139174;139175;139176;139177;139178;139179;139180	139174			10
FPCGLAYVADPGYMLFR	AVIHPLSYQQARNFRFPCGLAYVADPGYML	CGLAYVADPGYMLFRAGVPRHAIIKKVANE	17	0	1975.93	AT3G03380.1	AT3G03380.1	400	416	yes	yes	2	1.5873e-20	125.22	33848000	0	0	0	0	0	5883700	5838300	0	0	0	0	0	0	0	0	0	0	0	0	0	0	0	0	0	0	0	0	0	0	8770300	5423500	0	0	0	0	0	0	0	0	0	0	0	7932100	0	0	0	0	0	8627	1183	9270;9271	101049;101050;101051;101052;101053;101054;101055;101056	154490;154491;154492;154493;154494;154495;154496;154497;154498;154499;154500;154501	154494	1036		12
GCLAGSKAENLLEQGDMVLAVNK	LVKKDPVRRQVLRVKGCLAGSKAENLLEQG	ENLLEQGDMVLAVNKMPVTCFNDIEAACQT	23	1	2416.21	AT3G03380.1	AT3G03380.1	898	920	yes	yes	3	0.0010055	35.091	4691200	0	0	0	0	0	1273500	3417700	0	0	0	0	0	0	0	0	0	0	0	0	0	0	0	0	0	0	0	0	0	0	0	0	0	0	0	0	0	0	0	0	0	0	0	0	0	0	0	0	0	9433	1183	10130	110947;110948	170447;170448;170449	170449			3
GDSVYLVGLSR	VIRAAELLPEPALQRGDSVYLVGLSRNLQA	ALQRGDSVYLVGLSRNLQATSRKSIVTNPC	11	0	1164.61	AT3G03380.1	AT3G03380.1	728	738	yes	yes	2	8.9954e-09	142.98	143920000	0	0	0	0	3455800	16700000	25028000	9347800	4242100	0	0	0	0	0	0	0	0	0	0	0	0	0	0	0	0	0	0	0	4568400	28687000	34767000	11060000	6063200	0	0	0	0	0	0	0	0	0	0	0	0	0	0	0	9521	1183	10220	111813;111814;111815;111816;111817;111818;111819;111820;111821;111822	171548;171549;171550;171551;171552;171553;171554;171555;171556;171557;171558;171559;171560;171561;171562;171563;171564;171565	171561			18
GGQPLSVSVSVQDLHSITPDHFLEVSGAVIHPLSYQQAR	LDDGVGQILELEIERGGQPLSVSVSVQDLH	VSGAVIHPLSYQQARNFRFPCGLAYVADPG	39	0	4168.13	AT3G03380.1	AT3G03380.1	358	396	yes	yes	5	7.2533e-07	28.93	46164000	0	0	0	0	0	0	15654000	7185400	0	0	0	0	0	0	0	0	0	0	0	0	0	0	0	0	0	0	0	0	0	8244700	15080000	0	0	0	0	0	0	0	0	0	0	0	0	0	0	0	0	0	9961	1183	10682	117084;117085;117086;117087	179734;179735;179736;179737;179738;179739;179740;179741	179741			8
GGSSGSPVIDWQGR	NDFNTFYMQAASGTKGGSSGSPVIDWQGRA	KGGSSGSPVIDWQGRAVALNAGSKSSSASA	14	0	1401.66	AT3G03380.1	AT3G03380.1	203	216	yes	yes	2;3	7.2159e-37	164.65	92686000	0	0	0	0	0	7421100	14233000	6098800	3364900	0	0	0	0	0	0	0	0	0	0	0	0	0	0	0	0	0	0	0	0	21163000	27592000	8301800	4512200	0	0	0	0	0	0	0	0	0	0	0	0	0	0	0	9988	1183	10710	117494;117495;117496;117497;117498;117499;117500;117501;117502;117503	180387;180388;180389;180390;180391;180392;180393;180394;180395;180396;180397;180398;180399;180400	180392			14
GIILTNR	AGASYATGFIVDKRRGIILTNRHVVKPGPV	GFIVDKRRGIILTNRHVVKPGPVVAEAMFV	7	0	785.476	AT3G03380.1	AT3G03380.1	84	90	yes	yes	2	0.0047441	121.68	44149000	0	0	0	0	0	3519100	6893000	3394400	1603500	0	0	0	0	0	0	0	0	0	0	0	0	0	0	0	0	0	0	0	0	7514000	13292000	5625600	2307400	0	0	0	0	0	0	0	0	0	0	0	0	0	0	0	10190	1183	10928	119715;119716;119717;119718;119719;119720;119721;119722	183913;183914;183915;183916;183917;183918	183917			6
GIPVYAISQVLEK	VKYSSTSSEDHQFVRGIPVYAISQVLEKII	VRGIPVYAISQVLEKIITGGNGPALLINGV	13	0	1415.8	AT3G03380.1	AT3G03380.1	821	833	yes	yes	2	0.00011902	93.258	82479000	0	0	0	0	1781100	18660000	13750000	4771500	0	0	0	0	0	0	0	0	0	0	0	0	0	0	0	0	0	0	0	0	2830900	16815000	16528000	7343100	0	0	0	0	0	0	0	0	0	0	0	0	0	0	0	0	10254	1183	10995	120716;120717;120718;120719;120720;120721;120722;120723	185618;185619;185620;185621	185620			4
GSYSDENLNLTILR	TCFNDIEAACQTLDKGSYSDENLNLTILRQ	KGSYSDENLNLTILRQGQELELVVGTDKRD	14	0	1593.8	AT3G03380.1	AT3G03380.1	939	952	yes	yes	2	4.5568e-05	91.936	25431000	0	0	0	0	0	4159000	4703800	0	0	0	0	0	0	0	0	0	0	0	0	0	0	0	0	0	0	0	0	0	0	7033900	7717700	1816900	0	0	0	0	0	0	0	0	0	0	0	0	0	0	0	0	11286	1183	12119	133045;133046;133047;133048;133049;133050	203765;203766;203767;203768;203769;203770;203771;203772	203768			7
GTLQMTFLHK	IDSRTDKPKAVHIPRGTLQMTFLHKGFDEI	VHIPRGTLQMTFLHKGFDEIRRLGLRSETE	10	0	1174.62	AT3G03380.1	AT3G03380.1	265	274	yes	yes	2;3	0.0095971	52.255	50730000	0	0	0	0	2031000	5683900	9579100	5037400	0	0	0	0	0	0	0	0	0	0	0	0	0	0	0	0	0	0	0	0	0	12225000	11656000	4517800	0	0	0	0	0	0	0	0	0	0	0	0	0	0	0	0	11353	1183	12190	133728;133729;133730;133731;133732;133733;133734;133735;133736;133737;133738;133739;133740;133741;133742	204679;204680;204681;204682;204683;204684;204685;204686	204684			8
GVTDIAAIMETSSGDGSQNDFGSEAK	LCHHDTEPMHEVNVRGVTDIAAIMETSSGD	SSGDGSQNDFGSEAKKQRVDEDSSDGIAAN	26	0	2586.14	AT3G03380.1	AT3G03380.1	536	561	yes	yes	2	8.9179e-175	197.88	55875000	0	0	0	0	1401500	7333000	8937700	5121500	0	0	0	0	0	0	0	0	0	0	0	0	0	0	0	0	0	0	0	0	2548300	13979000	10164000	6389800	0	0	0	0	0	0	0	0	0	0	0	0	0	0	0	0	11597	1183	12452	136857;136858;136859;136860;136861;136862;136863;136864	209412;209413;209414;209415;209416;209417;209418;209419;209420;209421	209418			10
GVTDIAAIMETSSGDGSQNDFGSEAKK	LCHHDTEPMHEVNVRGVTDIAAIMETSSGD	SGDGSQNDFGSEAKKQRVDEDSSDGIAANG	27	1	2714.23	AT3G03380.1	AT3G03380.1	536	562	yes	yes	3	3.8046e-21	86.551	28893000	0	0	0	0	0	4731300	7061700	0	0	0	0	0	0	0	0	0	0	0	0	0	0	0	0	0	0	0	0	0	1651700	6789900	5790100	2868500	0	0	0	0	0	0	0	0	0	0	0	0	0	0	0	0	11598	1183	12453	136865;136866;136867;136868;136869;136870	209422;209423;209424;209425;209426;209427	209425			6
HASPTGETGMLVVDSVVPSGPADK	IRRLGLRSETEQVVRHASPTGETGMLVVDS	MLVVDSVVPSGPADKHLEPGDVLVRVNGTV	24	0	2350.15	AT3G03380.1	AT3G03380.1	294	317	yes	yes	3	8.6144e-05	53.747	24720000	0	0	0	0	1153900	2480500	5082800	1235900	0	0	0	0	0	0	0	0	0	0	0	0	1321700	0	0	0	0	0	0	0	0	6743700	4925300	1775900	0	0	0	0	0	0	0	0	0	0	0	0	0	0	0	0	11851	1183	12730	140043;140044;140045;140046;140047;140048;140049;140050	214560;214561;214562;214563;214564;214565;214566;214567;214568;214569;214570	214565			11
HASPTGETGMLVVDSVVPSGPADKHLEPGDVLVR	IRRLGLRSETEQVVRHASPTGETGMLVVDS	GPADKHLEPGDVLVRVNGTVLTQFLNLENL	34	1	3465.76	AT3G03380.1	AT3G03380.1	294	327	yes	yes	4;5	1.8786e-134	149.07	98321000	0	0	0	0	0	12426000	34346000	14072000	0	0	0	0	0	0	0	0	0	0	0	0	0	0	0	0	0	0	0	0	0	9546900	20462000	7468400	0	0	0	0	0	0	0	0	0	0	0	0	0	0	0	0	11852	1183	12731;12732	140051;140052;140053;140054;140055;140056;140057;140058;140059;140060;140061	214571;214572;214573;214574;214575;214576;214577;214578;214579;214580;214581;214582;214583;214584;214585;214586;214587;214588;214589;214590;214591;214592;214593;214594;214595	214593	1037		25
HVVKPGPVVAEAMFVNR	GFIVDKRRGIILTNRHVVKPGPVVAEAMFV	VKPGPVVAEAMFVNREEIPIYPVYRDPVHD	17	1	1849	AT3G03380.1	AT3G03380.1	91	107	yes	yes	3	0.0050033	34.485	3095200	0	0	0	0	0	1106000	1989200	0	0	0	0	0	0	0	0	0	0	0	0	0	0	0	0	0	0	0	0	0	0	0	0	0	0	0	0	0	0	0	0	0	0	0	0	0	0	0	0	0	12447	1183	13376	147476;147477	227959;227960;227961	227961			3
IITGGNGPALLINGVK	VRGIPVYAISQVLEKIITGGNGPALLINGV	ITGGNGPALLINGVKRPMPLVRILEVELYP	16	0	1535.9	AT3G03380.1	AT3G03380.1	834	849	yes	yes	2	0.0010054	60.434	9393100	0	0	0	0	0	1602500	2113400	0	0	0	0	0	0	0	0	0	0	0	0	0	0	0	0	0	0	0	0	0	0	2925000	2752200	0	0	0	0	0	0	0	0	0	0	0	0	0	0	0	0	0	13568	1183	14573	161471;161472;161473;161474	251273;251274;251275;251276;251277	251276			5
ILEVELYPTLLSK	ALLINGVKRPMPLVRILEVELYPTLLSKAR	VRILEVELYPTLLSKARSFGLSDEWIQVLV	13	0	1516.88	AT3G03380.1	AT3G03380.1	857	869	yes	yes	2	5.6879e-11	141.08	86913000	0	0	0	0	0	10088000	17348000	8334300	0	0	0	0	0	0	0	0	0	0	0	0	0	0	0	0	0	0	0	0	3212800	18482000	18439000	11009000	0	0	0	0	0	0	0	0	0	0	0	0	0	0	0	0	13745	1183	14758	163621;163622;163623;163624;163625;163626;163627;163628;163629	254422;254423;254424;254425;254426;254427;254428;254429;254430;254431;254432;254433	254428			12
KSIVTNPCAALNIGSADSPR	VYLVGLSRNLQATSRKSIVTNPCAALNIGS	NPCAALNIGSADSPRYRATNMEVIELDTDF	20	1	2070.05	AT3G03380.1	AT3G03380.1	746	765	yes	yes	2;3	7.8673e-14	90.968	102090000	0	0	0	0	1967600	11205000	18401000	7442900	4021300	0	0	0	0	0	0	0	0	0	0	0	0	0	0	0	0	0	0	0	2751400	18719000	26666000	6551700	4370100	0	0	0	0	0	0	0	0	0	0	0	0	0	0	0	15954	1183	17084	190156;190157;190158;190159;190160;190161;190162;190163;190164;190165;190166;190167	296182;296183;296184;296185;296186;296187;296188;296189;296190;296191;296192;296193;296194;296195;296196;296197;296198;296199;296200;296201;296202	296186			21
KTPDLNAFADATK	YGLYALQWIVEVNGKKTPDLNAFADATKEL	GKKTPDLNAFADATKELEHGQFVRIRTVHL	13	1	1390.71	AT3G03380.1	AT3G03380.1	1031	1043	yes	yes	3	0.0063691	41.401	8915100	0	0	0	0	0	0	1609300	0	0	0	0	0	1963100	0	0	0	0	0	0	0	0	0	0	0	0	0	0	0	0	2568900	2773700	0	0	0	0	0	0	0	0	0	0	0	0	0	0	0	0	0	16040	1183	17174	191007;191008;191009;191010	297464;297465;297466;297467	297467			4
KTPDLNAFADATKELEHGQFVR	YGLYALQWIVEVNGKKTPDLNAFADATKEL	FADATKELEHGQFVRIRTVHLNGKPRVLTL	22	2	2486.26	AT3G03380.1	AT3G03380.1	1031	1052	yes	yes	4	5.3358e-40	124.4	44877000	0	0	0	0	0	5001900	9595400	5647000	2835500	1455200	0	0	0	0	0	0	0	0	0	0	0	0	0	0	0	0	0	0	0	7384600	9839600	3117400	0	0	0	0	0	0	0	0	0	0	0	0	0	0	0	0	16041	1183	17175	191011;191012;191013;191014;191015;191016;191017;191018	297468;297469;297470;297471;297472;297473;297474;297475;297476;297477;297478;297479;297480	297474			13
KVANEDISSLGDLVSVLSK	YMLFRAGVPRHAIIKKVANEDISSLGDLVS	EDISSLGDLVSVLSKLSRGARVPLEYMSHT	19	1	1973.07	AT3G03380.1	AT3G03380.1	427	445	yes	yes	3	0.00020678	49.768	12526000	0	0	0	0	0	2792600	3362800	0	0	0	0	0	0	0	0	0	0	0	0	0	0	0	0	0	0	0	0	0	0	2738000	3632700	0	0	0	0	0	0	0	0	0	0	0	0	0	0	0	0	0	16070	1183	17205	191341;191342;191343;191344	298004;298005;298006;298007	298007			4
LDRDAPHYKK	DSGEKVSILAGTLARLDRDAPHYKKDGYND	GTLARLDRDAPHYKKDGYNDFNTFYMQAAS	10	2	1241.65	AT3G03380.1	AT3G03380.1	175	184	yes	yes	3	0.0054948	68.847	36521000	0	0	0	0	0	0	0	0	0	0	0	0	0	0	0	0	0	0	0	0	0	0	0	0	0	0	0	0	1781400	12813000	13782000	8144800	0	0	0	0	0	0	0	0	0	0	0	0	0	0	0	0	16779	1183	17951	200462;200463;200464;200465	312165;312166;312167	312166			3
LGLRSETEQVVR	LQMTFLHKGFDEIRRLGLRSETEQVVRHAS	IRRLGLRSETEQVVRHASPTGETGMLVVDS	12	1	1385.76	AT3G03380.1	AT3G03380.1	282	293	yes	yes	3	0.00016072	86.803	52303000	0	0	0	0	0	4044500	7858500	3922400	1264700	0	0	0	0	0	0	0	0	0	0	0	0	0	0	0	0	0	0	0	1158200	12703000	14179000	4726500	2446700	0	0	0	0	0	0	0	0	0	0	0	0	0	0	0	17315	1183	18521	206605;206606;206607;206608;206609;206610;206611;206612;206613;206614	321891;321892;321893;321894;321895;321896;321897;321898;321899;321900;321901;321902;321903	321896			13
MPVTCFNDIEAACQTLDKGSYSDENLNLTILR	ENLLEQGDMVLAVNKMPVTCFNDIEAACQT	KGSYSDENLNLTILRQGQELELVVGTDKRD	32	1	3687.72	AT3G03380.1	AT3G03380.1	921	952	yes	yes	3	3.93e-48	98.29	28640000	0	0	0	0	0	4328600	8383200	0	0	0	0	0	0	0	0	0	0	0	0	0	0	0	0	0	0	0	0	0	0	6004500	9923800	0	0	0	0	0	0	0	0	0	0	0	0	0	0	0	0	0	20368	1183	22019	243938;243939;243940;243941	379464;379465;379466;379467;379468;379469	379468			6
NFRFPCGLAYVADPGYMLFR	VSGAVIHPLSYQQARNFRFPCGLAYVADPG	CGLAYVADPGYMLFRAGVPRHAIIKKVANE	20	1	2393.14	AT3G03380.1	AT3G03380.1	397	416	yes	yes	3	5.9555e-07	77.39	15642000	0	0	0	0	0	0	6602000	0	0	0	0	0	0	0	0	0	0	0	0	0	0	0	0	0	0	0	0	0	0	0	9040500	0	0	0	0	0	0	0	0	0	0	0	0	0	0	0	0	0	20944	1183	22728	251864;251865	392484;392485;392486;392487;392488	392488			5
QDLHYWPTWELR	RTVHLNGKPRVLTLKQDLHYWPTWELRFDP	TLKQDLHYWPTWELRFDPETALWRRNILKA	12	0	1642.79	AT3G03380.1	AT3G03380.1	1069	1080	yes	yes	2;3	0.0023439	55.314	15619000	0	0	0	0	0	0	3329000	1521000	0	0	0	0	0	0	0	0	0	0	0	0	0	0	0	0	0	0	0	0	0	3316300	7452200	0	0	0	0	0	0	0	0	0	0	0	0	0	0	0	0	0	22390	1183	24309	270148;270149;270150;270151;270152	421249;421250;421251;421252;421253;421254;421255	421251			7
QGQELELVVGTDKR	KGSYSDENLNLTILRQGQELELVVGTDKRD	RQGQELELVVGTDKRDGNGTTRVINWCGCV	14	1	1570.83	AT3G03380.1	AT3G03380.1	953	966	yes	yes	2;3	6.4138e-16	143.93	141360000	0	0	0	0	1897100	12584000	24190000	8235200	3257700	1660200	0	0	0	0	0	0	0	0	0	0	0	0	0	0	0	0	0	0	2235200	28372000	38202000	11391000	6443900	2896300	0	0	0	0	0	0	0	0	0	0	0	0	0	0	22557	1183	24484	271725;271726;271727;271728;271729;271730;271731;271732;271733;271734;271735;271736;271737;271738	423238;423239;423240;423241;423242;423243;423244;423245;423246;423247;423248;423249;423250;423251;423252;423253;423254;423255;423256;423257;423258;423259;423260;423261;423262;423263;423264;423265;423266;423267	423251			30
SDDAMETDTTVLR	DGIAANGSLYGSEFKSDDAMETDTTVLRDF	FKSDDAMETDTTVLRDFEGATALSANASLA	13	0	1452.64	AT3G03380.1	AT3G03380.1	586	598	yes	yes	2	0.019759	46.606	0	0	0	0	0	0	0	0	0	0	0	0	0	0	0	0	0	0	0	0	0	0	0	0	0	0	0	0	0	0	0	0	0	0	0	0	0	0	0	0	0	0	0	0	0	0	0	0	0	24185	1183	26203	288834	447999	447999			1
SETEQVVR	FLHKGFDEIRRLGLRSETEQVVRHASPTGE	IRRLGLRSETEQVVRHASPTGETGMLVVDS	8	0	946.472	AT3G03380.1	AT3G03380.1	286	293	yes	yes	2	0.0050986	127.84	32603000	0	0	0	0	687440	5436400	5267800	1228900	1561900	0	0	0	0	0	0	0	0	0	0	0	0	0	0	0	0	0	0	0	1568700	10282000	6569900	0	0	0	0	0	0	0	0	0	0	0	0	0	0	0	0	0	24455	1183	26494	292623;292624;292625;292626;292627;292628;292629;292630	453994;453995;453996;453997;453998;453999;454000;454001;454002	453996			9
SFGLSDEWIQVLVK	ILEVELYPTLLSKARSFGLSDEWIQVLVKK	RSFGLSDEWIQVLVKKDPVRRQVLRVKGCL	14	0	1619.86	AT3G03380.1	AT3G03380.1	872	885	yes	yes	2	2.1149e-11	116.77	11641000	0	0	0	0	0	606020	0	0	0	0	0	0	0	0	0	0	0	0	0	0	0	0	0	0	0	0	0	0	0	3953700	7081000	0	0	0	0	0	0	0	0	0	0	0	0	0	0	0	0	0	24543	1183	26589	293693;293694;293695;293696;293697;293698	455673;455674;455675;455676;455677;455678	455673			6
SIVTNPCAALNIGSADSPR	YLVGLSRNLQATSRKSIVTNPCAALNIGSA	NPCAALNIGSADSPRYRATNMEVIELDTDF	19	0	1941.96	AT3G03380.1	AT3G03380.1	747	765	yes	yes	2	3.2626e-51	157.38	62955000	0	0	0	0	2198800	8640900	11003000	5117400	0	0	0	0	0	0	0	0	0	0	0	0	0	0	0	0	0	0	0	0	2330200	13264000	16440000	3961700	0	0	0	0	0	0	0	0	0	0	0	0	0	0	0	0	25150	1183	27225	301961;301962;301963;301964;301965;301966;301967;301968;301969;301970	469537;469538;469539;469540;469541;469542;469543;469544;469545;469546;469547;469548;469549;469550;469551;469552;469553	469549			17
SSSASAFFLPLQR	IDWQGRAVALNAGSKSSSASAFFLPLQRVV	SKSSSASAFFLPLQRVVRALSFLQKSIDSR	13	0	1409.73	AT3G03380.1	AT3G03380.1	226	238	yes	yes	2	3.2102e-54	172.88	115780000	0	0	0	0	3009000	15183000	16037000	10138000	5443900	3157300	0	0	0	0	0	0	0	0	0	0	0	0	0	0	0	0	0	0	3995100	24440000	25328000	9048800	0	0	0	0	0	0	0	0	0	0	0	0	0	0	0	0	26269	1183	28417	315895;315896;315897;315898;315899;315900;315901;315902;315903;315904	490940;490941;490942;490943;490944;490945;490946;490947;490948;490949;490950;490951;490952;490953;490954;490955;490956;490957;490958;490959;490960;490961;490962	490953			23
SVLVTIDHHEWYAPPQLYTR	VPLEYMSHTDRHRKKSVLVTIDHHEWYAPP	IDHHEWYAPPQLYTRNDSSGLWDAKPAIEP	20	0	2424.22	AT3G03380.1	AT3G03380.1	467	486	yes	yes	3;4	4.8389e-14	93.152	56515000	0	0	0	0	0	4291400	15472000	7712300	1507800	0	0	0	0	0	0	0	0	0	0	0	0	0	0	0	0	0	0	0	0	7219200	13392000	6919200	0	0	0	0	0	0	0	0	0	0	0	0	0	0	0	0	26616	1183	28784	320240;320241;320242;320243;320244;320245;320246;320247;320248;320249;320250;320251;320252	497615;497616;497617;497618;497619;497620;497621;497622;497623;497624;497625;497626;497627;497628;497629;497630;497631;497632;497633;497634;497635;497636;497637;497638;497639;497640;497641;497642;497643;497644;497645;497646	497631			30
TPDLNAFADATK	GLYALQWIVEVNGKKTPDLNAFADATKELE	GKKTPDLNAFADATKELEHGQFVRIRTVHL	12	0	1262.61	AT3G03380.1	AT3G03380.1	1032	1043	yes	yes	2	0.00052723	91.961	15973000	0	0	0	0	0	2575600	1786400	1199700	0	0	0	0	0	0	0	0	0	0	0	0	0	0	0	0	0	0	0	0	759710	3774700	4554400	1322600	0	0	0	0	0	0	0	0	0	0	0	0	0	0	0	0	28241	1183	30524	341189;341190;341191;341192;341193;341194;341195	531750;531751;531752;531753;531754;531755;531756;531757;531758;531759	531757			10
TPDLNAFADATKELEHGQFVR	GLYALQWIVEVNGKKTPDLNAFADATKELE	FADATKELEHGQFVRIRTVHLNGKPRVLTL	21	1	2358.16	AT3G03380.1	AT3G03380.1	1032	1052	yes	yes	4	3.1554e-30	109.89	19855000	0	0	0	0	0	2852200	4127900	2263500	0	0	0	0	0	0	0	0	0	0	0	0	0	0	0	0	0	0	0	0	847700	4182300	5581600	0	0	0	0	0	0	0	0	0	0	0	0	0	0	0	0	0	28242	1183	30525	341196;341197;341198;341199;341200;341201	531760;531761;531762;531763;531764;531765;531766;531767;531768;531769;531770;531771	531763			12
VANEDISSLGDLVSVLSK	MLFRAGVPRHAIIKKVANEDISSLGDLVSV	EDISSLGDLVSVLSKLSRGARVPLEYMSHT	18	0	1844.97	AT3G03380.1	AT3G03380.1	428	445	yes	yes	2	5.489e-28	142.45	72133000	0	0	0	0	0	0	21521000	0	6148600	0	0	0	0	0	0	0	0	5639900	0	0	0	0	0	0	0	0	0	0	0	0	28685000	10138000	0	0	0	0	0	0	0	0	0	0	0	0	0	0	0	0	29242	1183	31604	355104;355105;355106;355107;355108	555325;555326;555327;555328;555329;555330;555331;555332;555333;555334	555325			10
VDEDSSDGIAANGSLYGSEFK	DGSQNDFGSEAKKQRVDEDSSDGIAANGSL	DGIAANGSLYGSEFKSDDAMETDTTVLRDF	21	0	2159.95	AT3G03380.1	AT3G03380.1	565	585	yes	yes	2	0.016122	30.133	6802200	0	0	0	0	0	0	0	0	0	0	0	0	0	0	0	0	0	0	0	0	0	0	0	0	0	0	0	0	0	3522200	3280000	0	0	0	0	0	0	0	0	0	0	0	0	0	0	0	0	0	29436	1183	31806	359175;359176	562006	562006			1
VINWCGCVVQDPHPAVR	LVVGTDKRDGNGTTRVINWCGCVVQDPHPA	NWCGCVVQDPHPAVRALGFLPEEGHGVYVT	17	0	2005.96	AT3G03380.1	AT3G03380.1	974	990	yes	yes	2;3	1.1802e-20	113.69	140710000	0	0	0	0	1960600	11234000	22825000	11623000	4984200	2030000	0	0	0	0	0	0	0	0	0	0	0	0	0	0	0	0	0	0	2574400	24514000	38413000	9956400	6714100	3880100	0	0	0	0	0	0	0	0	0	0	0	0	0	0	30310	1183	32747	369627;369628;369629;369630;369631;369632;369633;369634;369635;369636;369637;369638;369639;369640;369641	578592;578593;578594;578595;578596;578597;578598;578599;578600;578601;578602;578603;578604;578605;578606;578607;578608;578609;578610;578611;578612;578613;578614;578615;578616;578617;578618;578619;578620;578621;578622;578623;578624;578625;578626;578627;578628;578629;578630;578631;578632;578633	578614			41
VSILAGTLAR	VGLEIRVVGNDSGEKVSILAGTLARLDRDA	DSGEKVSILAGTLARLDRDAPHYKKDGYND	10	0	999.608	AT3G03380.1	AT3G03380.1	165	174	yes	yes	2	5.1506e-09	150.17	43627000	0	0	0	0	1500200	6180500	8474000	0	0	0	0	0	0	0	0	0	0	0	0	0	0	0	0	0	0	0	0	0	2299600	11009000	14164000	0	0	0	0	0	0	0	0	0	0	0	0	0	0	0	0	0	31493	1183	34041	384408;384409;384410;384411;384412;384413;384414	602111;602112;602113;602114;602115;602116;602117	602116			7
VVGNDSGEKVSILAGTLAR	IPLAPEAASVGLEIRVVGNDSGEKVSILAG	DSGEKVSILAGTLARLDRDAPHYKKDGYND	19	1	1885.03	AT3G03380.1	AT3G03380.1	156	174	yes	yes	2;3	1.0166e-06	79.633	91075000	0	0	0	0	1217300	9354600	19354000	7045000	3189300	0	0	0	0	0	0	0	0	0	0	0	0	0	0	0	0	0	0	0	1778600	16701000	21505000	7183500	3747300	0	0	0	0	0	0	0	0	0	0	0	0	0	0	0	31956	1183	34538	390587;390588;390589;390590;390591;390592;390593;390594;390595;390596;390597;390598;390599	611983;611984;611985;611986;611987;611988;611989;611990;611991;611992;611993;611994;611995;611996;611997;611998;611999;612000;612001	611987			19
VVPAVVVLR	ESVATAEDWRRALGKVVPAVVVLRTTACRA	RRALGKVVPAVVVLRTTACRAFDTESAGAS	9	0	950.628	AT3G03380.1	AT3G03380.1	49	57	yes	yes	2	0.0021966	114.19	111150000	0	0	0	0	2306500	12379000	19947000	8780200	4291800	0	0	0	0	0	0	0	0	0	0	0	0	0	0	0	0	0	0	0	3385900	19639000	24034000	8929300	7458400	0	0	0	0	0	0	0	0	0	0	0	0	0	0	0	32051	1183	34641	391722;391723;391724;391725;391726;391727;391728;391729;391730;391731	613763;613764;613765;613766;613767;613768;613769;613770;613771;613772;613773;613774;613775;613776;613777;613778;613779;613780	613766			18
YSSTSSEDHQFVR	GRIRAIWGSFSTQVKYSSTSSEDHQFVRGI	VKYSSTSSEDHQFVRGIPVYAISQVLEKII	13	0	1541.67	AT3G03380.1	AT3G03380.1	808	820	yes	yes	2;3	1.0375e-06	122.39	108620000	0	0	0	0	2065700	8771400	13348000	1891500	0	0	0	0	0	0	0	0	0	0	0	0	0	0	0	0	0	0	0	0	3837700	29424000	26949000	13201000	4875700	4254800	0	0	0	0	0	0	0	0	0	0	0	0	0	0	33737	1183	36440	413531;413532;413533;413534;413535;413536;413537;413538;413539;413540;413541;413542;413543;413544;413545;413546;413547;413548;413549;413550;413551;413552	650144;650145;650146;650147;650148;650149;650150;650151;650152;650153;650154;650155;650156;650157;650158;650159;650160;650161;650162;650163;650164;650165;650166;650167;650168;650169;650170;650171;650172;650173;650174	650159			31
VPLEYMSHTDR	GDLVSVLSKLSRGARVPLEYMSHTDRHRKK	RGARVPLEYMSHTDRHRKKSVLVTIDHHEW	11	0	1346.63	AT3G03380.1;AT3G03370.1;AT3G03370.2	AT3G03380.1	452	462	yes	no	2;3	0.00027362	97.911	105940000	0	0	0	0	1525100	10732000	13163000	4293400	1844800	1468200	0	691180	0	0	0	0	0	0	0	0	0	0	0	0	0	0	0	0	2765100	27600000	23976000	9172000	7079900	1630700	0	0	0	0	0	0	0	0	0	0	0	0	0	0	31135	1183	33659;33660	379949;379950;379951;379952;379953;379954;379955;379956;379957;379958;379959;379960;379961;379962;379963;379964;379965;379966;379967;379968;379969;379970;379971;379972	595340;595341;595342;595343;595344;595345;595346;595347;595348;595349;595350;595351;595352;595353;595354;595355;595356;595357;595358;595359;595360;595361;595362;595363;595364;595365;595366;595367;595368;595369;595370;595371;595372;595373;595374	595361	1038		35
VPLEYMSHTDRHR	GDLVSVLSKLSRGARVPLEYMSHTDRHRKK	ARVPLEYMSHTDRHRKKSVLVTIDHHEWYA	13	1	1639.79	AT3G03380.1;AT3G03370.1;AT3G03370.2	AT3G03380.1	452	464	yes	no	3	0.016788	35.737	3280800	0	0	0	0	0	681100	0	0	0	0	0	0	0	0	0	0	0	0	0	0	0	0	0	0	0	0	0	0	0	2599700	0	0	0	0	0	0	0	0	0	0	0	0	0	0	0	0	0	0	31136	1183	33661	379973;379974	595375;595376;595377;595378	595377			4
DILHEPMKELGAR	LESIVETMMQQLLSKDILHEPMKELGARYP	SKDILHEPMKELGARYPKWLKENEASLSKE	13	1	1507.78	AT3G03490.1	AT3G03490.1	145	157	yes	yes	3	5.0617e-05	74.987	31200000	0	0	0	0	0	0	0	0	0	0	0	0	0	0	0	0	0	0	0	0	0	0	0	0	0	0	0	0	0	0	0	0	0	0	0	0	0	25427000	5773200	0	0	0	0	0	0	0	0	0	4432	1184	4796	54307;54308;54309;54310	85049;85050;85051;85052;85053	85049			5
LIEELNAVYENEPNNSSK	SLSKEDYKRYSQQYKLIEELNAVYENEPNN	ELNAVYENEPNNSSKIMEIMQKMQECGQPP	18	0	2061.99	AT3G03490.1	AT3G03490.1	183	200	yes	yes	2	2.6781e-36	131.06	0	0	0	0	0	0	0	0	0	0	0	0	0	0	0	0	0	0	0	0	0	0	0	0	0	0	0	0	0	0	0	0	0	0	0	0	0	0	0	0	0	0	0	0	0	0	0	0	0	17540	1184	18763	209233;209234	325946;325947	325947			2
GGYETGEKAPGR	VKHWVTINEPYEFSRGGYETGEKAPGRCSK	FSRGGYETGEKAPGRCSKYVNEKCVAGKSG	12	1	1220.58	AT3G03640.1	AT3G03640.1	210	221	yes	yes	3	0.0022297	58.674	7983200	0	0	0	0	0	0	0	0	0	0	1951300	0	4108700	0	0	0	0	0	0	0	0	0	0	0	0	0	0	0	0	0	0	0	0	0	1923200	0	0	0	0	0	0	0	0	0	0	0	0	0	10021	1185	10747	117868;117869;117870;117871	180974;180975;180976;180977	180975			4
GSFPDGFLFGATTSAFQHEGAAEEGGR	VYGGAVCPASSTFGRGSFPDGFLFGATTSA	TSAFQHEGAAEEGGRGSSIWDSFTLKQHSE	27	0	2742.23	AT3G03640.1	AT3G03640.1	37	63	yes	yes	3	1.1977e-44	104.33	136300000	0	0	0	0	0	3136400	3468200	0	0	0	0	36861000	27636000	0	20386000	0	0	0	0	0	0	0	0	0	0	0	0	0	0	0	5766200	0	0	0	0	39047000	0	0	0	0	0	0	0	0	0	0	0	0	11159	1185	11985	131642;131643;131644;131645;131646;131647;131648;131649	201837;201838;201839;201840;201841;201842;201843;201844;201845;201846;201847;201848;201849;201850	201838			14
GSSIWDSFTLK	TSAFQHEGAAEEGGRGSSIWDSFTLKQHSE	EGGRGSSIWDSFTLKQHSESNNNLDGRLGV	11	0	1239.61	AT3G03640.1	AT3G03640.1	64	74	yes	yes	2	0.0029804	75.509	50132000	0	0	0	0	0	0	0	0	0	0	0	15872000	0	0	0	0	0	0	0	0	0	0	0	0	0	0	0	0	0	0	0	0	0	3364000	0	14662000	16234000	0	0	0	0	0	0	0	0	0	0	0	11247	1185	12078	132577;132578;132579;132580;132581	203054;203055;203056;203057;203058;203059	203054			6
HLMALHGAVCEDKVNVK	PDALSDSNRKYYHMRHLMALHGAVCEDKVN	MALHGAVCEDKVNVKGYFVSSLMDGLEWED	17	1	1919.97	AT3G03640.1	AT3G03640.1	449	465	yes	yes	4	1.5195e-05	75.589	12932000	0	0	0	0	0	0	0	0	0	0	0	7828000	0	5103700	0	0	0	0	0	0	0	0	0	0	0	0	0	0	0	0	0	0	0	0	0	0	0	0	0	0	0	0	0	0	0	0	0	0	12165	1185	13066	143975;143976	221611;221612;221613	221611			3
HWVTINEPYEFSR	DFAQFAFNKYGDRVKHWVTINEPYEFSRGG	VKHWVTINEPYEFSRGGYETGEKAPGRCSK	13	0	1676.79	AT3G03640.1	AT3G03640.1	197	209	yes	yes	2;3	5.1166e-05	88.101	16996000	95824	0	0	0	0	0	0	0	0	0	0	11430000	5470500	0	0	0	0	0	0	0	0	0	0	0	0	0	0	0	0	0	0	0	0	0	0	0	0	0	0	0	0	0	0	0	0	0	0	0	12466	1185	13395	147704;147705;147706;147707;147708	228436;228437;228438;228439;228440;228441;228442	228436			7
IGIVQSPMWFEPYDKK	AVEEFRKCGKCTGGKIGIVQSPMWFEPYDK	GIVQSPMWFEPYDKKSTSSPSEEIVKRAMD	16	1	1936.98	AT3G03640.1	AT3G03640.1	268	283	yes	yes	3	0.00022284	60.209	44607000	0	0	0	0	0	0	0	0	0	0	0	9466000	10353000	11567000	0	0	0	0	0	0	0	0	0	0	0	0	0	0	0	0	0	0	0	0	0	13222000	0	0	0	0	0	0	0	0	0	0	0	0	13240	1185	14213	156916;156917;156918;156919	243565;243566;243567;243568;243569;243570;243571;243572;243573	243571			8
ILEDFRDFAQFAFNK	PQALEDEYGGFLSDRILEDFRDFAQFAFNK	ILEDFRDFAQFAFNKYGDRVKHWVTINEPY	15	1	1859.92	AT3G03640.1	AT3G03640.1	176	190	yes	yes	3	1.99e-05	62.287	0	0	0	0	0	0	0	0	0	0	0	0	0	0	0	0	0	0	0	0	0	0	0	0	0	0	0	0	0	0	0	0	0	0	0	0	0	0	0	0	0	0	0	0	0	0	0	0	0	13718	1185	14730	163393;163394;163395	254086;254087;254088	254086			3
LGVDFYHHYKEDVQLLK	TLKQHSESNNNLDGRLGVDFYHHYKEDVQL	VDFYHHYKEDVQLLKKLNMDAFRFSISWSR	17	1	2103.08	AT3G03640.1	AT3G03640.1	87	103	yes	yes	4	0.0011895	41.348	58642000	0	0	0	0	0	0	0	0	0	0	0	10884000	8610400	10596000	0	0	0	0	0	0	0	0	0	0	0	0	0	0	0	0	0	0	0	0	0	18798000	9754200	0	0	0	0	0	0	0	0	0	0	0	17394	1185	18608	207540;207541;207542;207543;207544	323243;323244;323245	323244			3
LLEKVPDTIQSK	NMGRHEKQSAKWLSKLLEKVPDTIQSKVDS	LSKLLEKVPDTIQSKVDSDSRKEL______	12	1	1369.78	AT3G03640.1	AT3G03640.1	511	522	yes	yes	3	0.023414	41.295	0	0	0	0	0	0	0	0	0	0	0	0	0	0	0	0	0	0	0	0	0	0	0	0	0	0	0	0	0	0	0	0	0	0	0	0	0	0	0	0	0	0	0	0	0	0	0	0	0	17935	1185	19177	213758	332548	332548			1
LNMDAFR	DFYHHYKEDVQLLKKLNMDAFRFSISWSRI	EDVQLLKKLNMDAFRFSISWSRIFPHGKKD	7	0	865.412	AT3G03640.1	AT3G03640.1	105	111	yes	yes	2	0.0030893	122.54	20792000	0	0	0	0	0	0	0	0	0	0	785720	7316200	3683600	0	0	0	0	0	0	0	0	0	0	0	0	0	0	0	0	0	0	0	0	0	1606500	7399900	0	0	0	0	0	0	0	0	0	0	0	0	18390	1185	19672	218920;218921;218922;218923;218924;218925	340598;340599;340600;340601	340601			4
LPSFTPEQK	HGDYPQAMKDVVGSRLPSFTPEQKEKLKGS	DVVGSRLPSFTPEQKEKLKGSYDFVGINYF	9	0	1045.54	AT3G03640.1	AT3G03640.1	325	333	yes	yes	2	0.0030987	90.709	31129000	0	0	0	0	0	0	0	0	0	0	0	0	0	8077000	0	0	0	0	0	0	0	0	0	0	0	0	0	0	0	0	0	0	0	0	0	0	0	23052000	0	0	0	0	0	0	0	0	0	0	18560	1185	19847	220862;220863;220864;220865;220866	343781;343782;343783;343784;343785	343783			5
LQLHSNNVDGFK	DNVNPEKPSWEADSRLQLHSNNVDGFKIGS	DSRLQLHSNNVDGFKIGSQPATAKYPVCAD	12	0	1370.69	AT3G03640.1	AT3G03640.1	372	383	yes	yes	2;3	0.00012217	83.53	94067000	0	0	0	375470	0	860890	1021800	721530	0	784680	4647600	16259000	14941000	9269100	0	0	0	0	0	0	0	0	0	0	0	0	0	0	855410	0	0	0	0	0	0	34295000	10036000	0	0	0	0	0	0	0	0	0	0	0	18678	1185	19973	222145;222146;222147;222148;222149;222150;222151;222152;222153;222154;222155;222156;222157	345766;345767;345768;345769;345770;345771;345772	345772			7
SGHEVYTVSHNLLLAHAEAVEEFRK	GRCSKYVNEKCVAGKSGHEVYTVSHNLLLA	NLLLAHAEAVEEFRKCGKCTGGKIGIVQSP	25	1	2835.43	AT3G03640.1	AT3G03640.1	235	259	yes	yes	4	1.4478e-51	121.35	161480000	0	0	0	0	0	0	0	0	0	0	0	32362000	28115000	14050000	0	0	0	0	0	0	0	0	0	0	0	0	0	0	0	0	0	0	0	0	9405400	44206000	33336000	0	0	0	0	0	0	0	0	0	0	0	24744	1185	26802	296819;296820;296821;296822;296823;296824	460859;460860;460861;460862;460863;460864;460865;460866;460867;460868;460869	460860			10
SGLYYVDYGHNMGR	SLMDGLEWEDGYKTRSGLYYVDYGHNMGRH	RSGLYYVDYGHNMGRHEKQSAKWLSKLLEK	14	0	1630.72	AT3G03640.1	AT3G03640.1	486	499	yes	yes	2;3	0.00021717	81.865	38806000	0	0	0	0	0	0	0	0	0	0	0	14119000	6319400	0	0	0	0	0	0	0	0	0	0	0	0	0	0	0	0	851260	0	0	0	0	2606700	14909000	0	0	0	0	0	0	0	0	0	0	0	0	24798	1185	26857	297292;297293;297294;297295;297296;297297;297298	461598;461599;461600;461601;461602;461603	461601			6
SGLYYVDYGHNMGRHEK	SLMDGLEWEDGYKTRSGLYYVDYGHNMGRH	LYYVDYGHNMGRHEKQSAKWLSKLLEKVPD	17	1	2024.92	AT3G03640.1	AT3G03640.1	486	502	yes	yes	3	0.00038554	54.288	13496000	0	0	0	0	0	0	0	0	0	0	0	5544400	0	0	0	0	0	0	0	0	0	0	0	0	0	0	0	0	0	0	0	0	0	0	0	7951200	0	0	0	0	0	0	0	0	0	0	0	0	24799	1185	26858	297299;297300	461604;461605;461606	461605			3
STSSPSEEIVKR	GIVQSPMWFEPYDKKSTSSPSEEIVKRAMD	DKKSTSSPSEEIVKRAMDFTLGWHMEPITH	12	1	1318.67	AT3G03640.1	AT3G03640.1	284	295	yes	yes	2;3	1.4738e-05	107.85	154950000	0	0	0	0	605900	893560	1559900	756850	1029000	924790	4834900	21268000	19421000	11369000	3627100	1778800	579250	0	0	0	0	0	0	0	0	0	0	531790	947100	2675900	2382700	1598000	0	0	10249000	31515000	20875000	13454000	0	2074600	0	0	0	0	0	0	0	0	26444	1185	28605	318257;318258;318259;318260;318261;318262;318263;318264;318265;318266;318267;318268;318269;318270;318271;318272;318273;318274;318275;318276;318277;318278;318279;318280;318281;318282;318283;318284;318285;318286;318287;318288	494750;494751;494752;494753;494754;494755;494756;494757;494758;494759;494760;494761;494762;494763;494764;494765;494766;494767;494768;494769	494763			20
VKHWVTINEPYEFSR	FRDFAQFAFNKYGDRVKHWVTINEPYEFSR	VKHWVTINEPYEFSRGGYETGEKAPGRCSK	15	1	1903.96	AT3G03640.1	AT3G03640.1	195	209	yes	yes	3	0.0068726	37.77	12527000	0	0	0	0	0	0	0	0	0	0	0	12527000	0	0	0	0	0	0	0	0	0	0	0	0	0	0	0	0	0	0	0	0	0	0	0	0	0	0	0	0	0	0	0	0	0	0	0	0	30437	1185	32888	371282	581231;581232	581231			2
ALLPESETDKDSQK	LIEVNEKGQLRLSVRALLPESETDKDSQKQ	RALLPESETDKDSQKQQPAGDSTKDKSSQR	14	1	1559.77	AT3G03710.1	AT3G03710.1	832	845	yes	yes	3	0.0165	33.685	1918300	0	0	0	0	0	711030	0	0	0	0	0	0	0	0	0	0	0	0	0	0	0	0	0	0	0	0	0	0	0	1207200	0	0	0	0	0	0	0	0	0	0	0	0	0	0	0	0	0	0	1833	1186	1965	22262;22263	35368;35369;35370	35369			3
ELAGEELTK	DAIRLPPPELYKHVKELAGEELTKALQIKS	LYKHVKELAGEELTKALQIKSKISRRKAIS	9	0	988.508	AT3G03710.1	AT3G03710.1	331	339	yes	yes	2	0.061419	49.715	4352300	0	0	0	0	0	864300	0	0	0	0	0	0	0	0	0	0	0	0	0	0	0	0	0	0	0	0	0	0	0	0	0	0	0	0	0	0	3488000	0	0	0	0	0	0	0	0	0	0	0	6506	1186	7012	77420;77421	118617	118617			1
IDNLEGSDEYKR	ALAVVTLGDKQMAQRIDNLEGSDEYKRFYL	AQRIDNLEGSDEYKRFYLQYTFPPSSVGEV	12	1	1437.67	AT3G03710.1	AT3G03710.1	497	508	yes	yes	3	0.0042355	47.915	8000000	0	0	0	0	688430	1660700	1938000	616490	0	0	0	0	0	0	0	0	0	1939000	0	1157400	0	0	0	0	0	0	0	0	0	0	0	0	0	0	0	0	0	0	0	0	0	0	0	0	0	0	0	0	12812	1186	13761	151434;151435;151436;151437;151438;151439	234420;234421;234422;234423	234421			4
IMAIDVASLER	SGVEAIDMQDDGTVKIMAIDVASLERAKAI	GTVKIMAIDVASLERAKAIISGLTMVPSVG	11	0	1216.65	AT3G03710.1	AT3G03710.1	737	747	yes	yes	2	0.016844	55.064	2190100	0	0	0	0	0	624650	905100	0	0	0	0	0	0	0	0	0	0	0	0	0	0	0	0	0	0	0	0	0	0	660340	0	0	0	0	0	0	0	0	0	0	0	0	0	0	0	0	0	0	13906	1186	14931	165820;165821;165822	258033	258033			1
TKDHEVLICR	AVGRTSGGFFKREGRTKDHEVLICRLIDRP	KREGRTKDHEVLICRLIDRPLRPTMPKGFY	10	1	1269.65	AT3G03710.1	AT3G03710.1	167	176	yes	yes	3	0.044528	33.961	842010	0	0	0	0	0	0	842010	0	0	0	0	0	0	0	0	0	0	0	0	0	0	0	0	0	0	0	0	0	0	0	0	0	0	0	0	0	0	0	0	0	0	0	0	0	0	0	0	0	27755	1186	29994	334694	520977	520977			1
TLDEIRPINSR	LRRRIVEGGKRSDGRTLDEIRPINSRCGLL	SDGRTLDEIRPINSRCGLLPRAHGSTLFTR	11	1	1312.71	AT3G03710.1	AT3G03710.1	452	462	yes	yes	3	0.057076	28.327	1753500	0	0	0	0	0	1753500	0	0	0	0	0	0	0	0	0	0	0	0	0	0	0	0	0	0	0	0	0	0	0	0	0	0	0	0	0	0	0	0	0	0	0	0	0	0	0	0	0	0	27855	1186	30097	336000	522879	522879			1
VLTILTEK	SKISRRKAISSLEEKVLTILTEKGYVIDEV	ISSLEEKVLTILTEKGYVIDEVAFGTIEAQ	8	0	915.564	AT3G03710.1	AT3G03710.1	360	367	yes	yes	2	0.034295	64.265	2024900	0	0	0	0	0	1004000	1020900	0	0	0	0	0	0	0	0	0	0	0	0	0	0	0	0	0	0	0	0	0	0	0	0	0	0	0	0	0	0	0	0	0	0	0	0	0	0	0	0	0	30797	1186	33278	375617;375618	588521	588521			1
EILVETGLMGR	AFPNHVSVKIPFGNREILVETGLMGRQASS	FGNREILVETGLMGRQASSAVTVTDGETIV	11	0	1216.65	AT3G03710.1;AT2G47220.1	AT3G03710.1	98	108	yes	no	2	0.055667	45.161	0	0	0	0	0	0	0	0	0	0	0	0	0	0	0	0	0	0	0	0	0	0	0	0	0	0	0	0	0	0	0	0	0	0	0	0	0	0	0	0	0	0	0	0	0	0	0	0	0	6352	1186	6850	75809	116396	116396			1
AAGASWIQLDEPLFVMDLEGHK	PKILPVYKEVIAELKAAGASWIQLDEPLFV	QLDEPLFVMDLEGHKLQAFSGAYAELESTL	22	0	2426.19	AT3G03780.3;AT3G03780.2;AT3G03780.1	AT3G03780.3	197	218	yes	no	2;3	3.706e-112	181.26	688340000	0	0	0	0	0	0	0	0	0	0	0	0	74022000	129230000	102410000	35399000	0	0	0	0	0	0	0	0	0	0	0	0	0	0	0	0	0	0	0	0	0	212640000	82781000	41156000	0	10710000	0	0	0	0	0	0	96	1187	97	1003;1004;1005;1006;1007;1008;1009;1010;1011;1012;1013;1014;1015	1443;1444;1445;1446;1447;1448;1449;1450;1451;1452;1453;1454;1455;1456;1457;1458;1459;1460;1461;1462;1463;1464;1465;1466;1467	1458			25
AEHSFYLDWAVHSFR	QIDEAALREGLPLRKAEHSFYLDWAVHSFR	AEHSFYLDWAVHSFRITNCGVQDSTQIHTH	15	0	1863.87	AT3G03780.3;AT3G03780.2;AT3G03780.1	AT3G03780.3	618	632	yes	no	2;3;4	1.3484e-104	198.57	9420400000	0	0	0	0	0	0	0	0	811220	0	0	0	559030000	3352900000	1213900000	522900000	9800300	3956000	0	0	0	0	0	0	0	0	0	0	0	0	0	0	0	0	0	54046000	28745000	2332300000	1250200000	83420000	6308500	2052400	0	0	0	0	0	0	668	1187	713	7908;7909;7910;7911;7912;7913;7914;7915;7916;7917;7918;7919;7920;7921;7922;7923;7924;7925;7926;7927;7928;7929;7930;7931;7932;7933;7934;7935;7936;7937;7938;7939;7940;7941	12384;12385;12386;12387;12388;12389;12390;12391;12392;12393;12394;12395;12396;12397;12398;12399;12400;12401;12402;12403;12404;12405;12406;12407;12408;12409;12410;12411;12412;12413;12414;12415;12416;12417;12418;12419;12420;12421;12422;12423;12424;12425;12426;12427;12428;12429;12430;12431;12432	12417			48
ALAGQTNESFFTANADALSSR	AFAAQKVVEVDALAKALAGQTNESFFTANA	NESFFTANADALSSRRSSPRVTNESVQKAA	21	0	2170.03	AT3G03780.3;AT3G03780.2;AT3G03780.1	AT3G03780.3	367	387	yes	no	2;3	0	425.69	3000900000	0	0	209380	0	0	0	0	0	0	0	0	8612900	190090000	533600000	318780000	214320000	57209000	16908000	9563600	2803100	888310	718570	0	0	0	0	643980	0	0	0	0	0	0	0	0	9098200	210010000	693740000	437900000	219990000	41568000	23071000	6997000	2663500	908410	601190	0	0	1627	1187	1751	19173;19174;19175;19176;19177;19178;19179;19180;19181;19182;19183;19184;19185;19186;19187;19188;19189;19190;19191;19192;19193;19194;19195;19196;19197;19198;19199;19200;19201;19202;19203;19204;19205;19206;19207;19208;19209;19210;19211	30095;30096;30097;30098;30099;30100;30101;30102;30103;30104;30105;30106;30107;30108;30109;30110;30111;30112;30113;30114;30115;30116;30117;30118;30119;30120;30121;30122;30123;30124;30125;30126;30127;30128;30129;30130;30131;30132;30133;30134;30135;30136;30137;30138;30139;30140;30141;30142;30143;30144;30145;30146;30147;30148;30149;30150;30151;30152;30153;30154;30155;30156;30157;30158;30159;30160;30161;30162;30163;30164;30165;30166;30167;30168;30169;30170;30171;30172;30173;30174;30175;30176;30177	30096			83
ALAGQTNESFFTANADALSSRR	AFAAQKVVEVDALAKALAGQTNESFFTANA	ESFFTANADALSSRRSSPRVTNESVQKAAA	22	1	2326.13	AT3G03780.3;AT3G03780.2;AT3G03780.1	AT3G03780.3	367	388	yes	no	2;3	3.8034e-17	89.668	1699200000	0	0	0	0	0	0	0	0	0	0	0	0	104360000	230280000	235440000	131160000	56374000	13757000	6203500	3065600	1392600	532330	0	0	0	0	0	0	0	0	0	0	0	0	0	0	112850000	343050000	240310000	165180000	36746000	14827000	0	1939500	1752800	0	0	0	1628	1187	1752	19212;19213;19214;19215;19216;19217;19218;19219;19220;19221;19222;19223;19224;19225;19226;19227;19228;19229;19230;19231;19232;19233;19234;19235;19236;19237;19238;19239	30178;30179;30180;30181;30182;30183;30184;30185;30186;30187;30188;30189;30190;30191;30192;30193;30194;30195;30196;30197;30198;30199;30200;30201;30202;30203;30204;30205;30206;30207;30208;30209;30210;30211;30212;30213;30214;30215;30216;30217;30218;30219;30220;30221;30222;30223;30224;30225;30226;30227	30184			50
ALGVETVPVLVGPVSYLLLSK	SYASHKAVNEYKEAKALGVETVPVLVGPVS	VPVLVGPVSYLLLSKLAKGVDKSFDLLSLL	21	0	2153.27	AT3G03780.3;AT3G03780.2;AT3G03780.1	AT3G03780.3	146	166	yes	no	2;3	4.0521e-36	115.78	801050000	0	0	0	0	0	0	0	0	0	0	0	0	39478000	149590000	89517000	51736000	22651000	0	0	0	0	0	0	0	0	0	0	0	0	0	0	0	0	0	0	0	34797000	178800000	119510000	83256000	24169000	7542300	0	0	0	0	0	0	1780	1187	1908	21575;21576;21577;21578;21579;21580;21581;21582;21583;21584;21585;21586;21587;21588;21589;21590;21591;21592;21593;21594;21595;21596;21597;21598;21599;21600;21601	34307;34308;34309;34310;34311;34312;34313;34314;34315;34316;34317;34318;34319;34320;34321;34322;34323;34324;34325;34326;34327;34328;34329;34330;34331;34332;34333;34334;34335;34336;34337;34338;34339;34340;34341;34342;34343;34344;34345;34346;34347;34348;34349;34350;34351;34352;34353;34354;34355;34356;34357;34358;34359;34360;34361;34362;34363;34364;34365;34366;34367;34368;34369;34370;34371;34372;34373;34374;34375;34376	34358			70
EVIAELK	FDLLSLLPKILPVYKEVIAELKAAGASWIQ	PKILPVYKEVIAELKAAGASWIQLDEPLFV	7	0	800.464	AT3G03780.3;AT3G03780.2;AT3G03780.1	AT3G03780.3	190	196	yes	no	2	0.0055127	101.69	213960000	0	0	0	0	0	0	0	0	0	0	0	0	0	0	36695000	22144000	0	0	0	0	0	0	0	0	0	0	0	0	0	0	0	0	0	0	0	0	0	110670000	42798000	0	0	1653900	0	0	0	0	0	0	7391	1187	7958	86725;86726;86727;86728;86729	132135;132136;132137;132138	132135			4
FALESFWDGKSSADDLQK	HIVGYPRMGPKRELKFALESFWDGKSSADD	ESFWDGKSSADDLQKVSADLRSDIWKQMSA	18	1	2042.96	AT3G03780.3;AT3G03780.2;AT3G03780.1	AT3G03780.3	19	36	yes	no	2;3	0	267.17	1017900000	0	0	0	0	0	0	0	0	0	0	0	0	48765000	151720000	124400000	67574000	25188000	5219100	3010000	0	0	0	0	0	0	0	0	0	0	0	0	0	0	0	0	0	50721000	231310000	176460000	95575000	27814000	6301700	2754500	1101400	0	0	0	0	7666	1187	8245	89528;89529;89530;89531;89532;89533;89534;89535;89536;89537;89538;89539;89540;89541;89542;89543;89544;89545;89546;89547;89548;89549;89550;89551;89552	136077;136078;136079;136080;136081;136082;136083;136084;136085;136086;136087;136088;136089;136090;136091;136092;136093;136094;136095;136096;136097;136098;136099;136100;136101;136102;136103;136104;136105;136106;136107;136108;136109;136110;136111;136112;136113;136114;136115;136116;136117;136118;136119;136120;136121;136122;136123;136124;136125;136126;136127;136128;136129;136130;136131;136132	136086			56
FSYASHK	TNYHYIVPELGPEVKFSYASHKAVNEYKEA	PELGPEVKFSYASHKAVNEYKEAKALGVET	7	0	838.397	AT3G03780.3;AT3G03780.2;AT3G03780.1	AT3G03780.3	130	136	yes	no	2	0.0049904	110.61	215680000	0	0	0	0	0	0	0	0	187130	0	0	0	0	0	0	0	0	0	0	0	0	0	0	0	0	0	0	0	0	0	0	0	0	0	0	0	0	0	165770000	163160	38666000	0	7171400	2150100	1566800	0	0	0	8924	1187	9589	104525;104526;104527;104528;104529;104530;104531	159898;159899;159900;159901;159902;159903;159904	159901			7
GVDKSFDLLSLLPK	LVGPVSYLLLSKLAKGVDKSFDLLSLLPKI	KGVDKSFDLLSLLPKILPVYKEVIAELKAA	14	1	1530.87	AT3G03780.3;AT3G03780.2;AT3G03780.1	AT3G03780.3	170	183	yes	no	2;3	2.0409e-10	126.56	378500000	0	0	0	0	0	0	0	0	0	0	0	0	32341000	58037000	72174000	29747000	10424000	0	0	0	0	0	0	0	0	0	0	0	0	0	0	0	0	0	0	0	0	100180000	75598000	0	0	0	0	0	0	0	0	0	11437	1187	12282	134759;134760;134761;134762;134763;134764;134765;134766;134767;134768;134769;134770;134771;134772	206205;206206;206207;206208;206209;206210;206211;206212;206213;206214;206215;206216;206217;206218;206219	206217			15
ILPVYKEVIAELK	KGVDKSFDLLSLLPKILPVYKEVIAELKAA	PKILPVYKEVIAELKAAGASWIQLDEPLFV	13	1	1513.91	AT3G03780.3;AT3G03780.2;AT3G03780.1	AT3G03780.3	184	196	yes	no	2;3	4.0668e-06	101.53	462240000	0	0	0	0	0	0	0	0	0	0	0	0	28808000	66688000	62186000	30927000	9436200	2553800	0	0	0	0	0	0	0	0	0	0	0	0	0	0	0	0	0	0	28916000	97581000	77367000	47363000	6958900	3451700	0	0	0	0	0	0	13829	1187	14849	164672;164673;164674;164675;164676;164677;164678;164679;164680;164681;164682;164683;164684;164685;164686;164687;164688;164689;164690;164691;164692	256123;256124;256125;256126;256127;256128;256129;256130;256131;256132;256133;256134;256135;256136;256137;256138;256139;256140;256141;256142;256143;256144;256145;256146;256147;256148;256149;256150;256151;256152;256153;256154;256155;256156;256157;256158	256135			36
IPSTDEIADR	GAGIGPGVYDIHSPRIPSTDEIADRINKML	IHSPRIPSTDEIADRINKMLAVLEQNILWV	10	0	1115.55	AT3G03780.3;AT3G03780.2;AT3G03780.1	AT3G03780.3	705	714	yes	no	2	0.00043659	109.44	3366500000	0	626080	821270	2708800	0	0	1045700	0	0	0	0	0	77816000	276280000	148030000	951900000	24602000	49053000	3214300	1431400	480160	763300	0	0	0	1096200	0	0	0	0	0	0	0	0	0	0	113770000	586550000	158860000	937510000	14530000	8337000	1885000	0	3027700	738000	0	1403100	14164	1187	15217	169049;169050;169051;169052;169053;169054;169055;169056;169057;169058;169059;169060;169061;169062;169063;169064;169065;169066;169067;169068;169069;169070;169071;169072;169073;169074;169075	263296;263297;263298;263299;263300;263301;263302;263303;263304;263305;263306;263307;263308;263309;263310;263311;263312;263313;263314;263315;263316;263317	263303			22
IPSTDEIADRINK	GAGIGPGVYDIHSPRIPSTDEIADRINKML	PRIPSTDEIADRINKMLAVLEQNILWVNPD	13	1	1470.77	AT3G03780.3;AT3G03780.2;AT3G03780.1	AT3G03780.3	705	717	yes	no	2;3	7.7706e-55	174.21	2338400000	0	0	0	0	0	0	0	0	0	0	0	6292600	105790000	308700000	306810000	126110000	62664000	16303000	6333600	3882200	0	0	0	0	72582	0	0	0	0	0	0	0	0	0	0	12999000	172170000	600890000	304390000	243480000	41077000	15228000	4809200	0	0	372760	0	0	14165	1187	15218	169076;169077;169078;169079;169080;169081;169082;169083;169084;169085;169086;169087;169088;169089;169090;169091;169092;169093;169094;169095;169096;169097;169098;169099;169100;169101;169102;169103;169104;169105;169106;169107	263318;263319;263320;263321;263322;263323;263324;263325;263326;263327;263328;263329;263330;263331;263332;263333;263334;263335;263336;263337;263338;263339;263340;263341;263342;263343;263344;263345;263346;263347;263348;263349;263350;263351;263352;263353;263354;263355;263356;263357;263358;263359;263360;263361;263362;263363;263364	263326			47
ISEEDYVK	TVELRRVRREYKAKKISEEDYVKAIKEEIK	REYKAKKISEEDYVKAIKEEIKKVVDIQED	8	0	981.465	AT3G03780.3;AT3G03780.2;AT3G03780.1	AT3G03780.3	458	465	yes	no	1;2	0.0062894	122.18	800940000	0	0	0	0	0	0	0	0	0	0	0	0	34785000	121110000	72490000	48632000	15313000	5259400	2608000	1238000	757240	0	0	0	0	0	0	0	0	0	0	0	0	0	0	4325200	54065000	251560000	93565000	68754000	15638000	6631700	2007900	1372300	682590	0	0	142630	14381	1187	15440	172134;172135;172136;172137;172138;172139;172140;172141;172142;172143;172144;172145;172146;172147;172148;172149;172150;172151;172152;172153;172154;172155;172156;172157;172158;172159;172160;172161;172162	268422;268423;268424;268425;268426;268427;268428;268429;268430;268431;268432;268433;268434;268435;268436;268437;268438;268439;268440	268432			17
