## Supplemental Dataset S4 for "Rapid ethylene-triggered protein complex remodeling in dark grown hypocotyls" (part 30 of 43)

### Sheet: S4B. Pep_SEC (ethylene) (continued)
"Supplemental Dataset S4B. The abundance of peptides across the SEC fractions for both biological replicates was obtained from the S200 cellular fraction of Col-0 with ethylene treatment (+C2H4)"
KAEHSFYLDWAVHSFR	IQIDEAALREGLPLRKAEHSFYLDWAVHSF	AEHSFYLDWAVHSFRITNCGVQDSTQIHTH	16	1	1991.96	AT3G03780.3;AT3G03780.2;AT3G03780.1	AT3G03780.3	617	632	yes	no	2;3;4	1.5744e-54	166.77	3275200000	0	0	0	0	0	0	0	0	0	0	0	0	295400000	981230000	187130000	347890000	25787000	14382000	0	3588300	0	0	0	0	0	0	0	0	0	0	0	0	0	0	0	0	357240000	176210000	722730000	136720000	14677000	9697700	0	2483500	0	0	0	0	15091	1187	16192	180838;180839;180840;180841;180842;180843;180844;180845;180846;180847;180848;180849;180850;180851;180852;180853;180854;180855;180856;180857;180858;180859;180860;180861;180862;180863;180864;180865;180866;180867;180868;180869;180870;180871;180872	282898;282899;282900;282901;282902;282903;282904;282905;282906;282907;282908;282909;282910;282911;282912;282913;282914;282915;282916;282917;282918;282919;282920;282921;282922;282923;282924;282925;282926;282927;282928;282929;282930;282931;282932;282933;282934;282935;282936;282937;282938;282939;282940;282941;282942;282943;282944;282945;282946;282947;282948;282949	282909			52
KISEEDYVK	QTVELRRVRREYKAKKISEEDYVKAIKEEI	REYKAKKISEEDYVKAIKEEIKKVVDIQED	9	1	1109.56	AT3G03780.3;AT3G03780.2;AT3G03780.1	AT3G03780.3	457	465	yes	no	2	2.3708e-54	187.82	391930000	0	0	0	0	0	0	0	0	0	0	0	0	31604000	83924000	68985000	0	0	0	0	2277200	622950	503190	0	0	0	0	0	0	0	0	0	0	0	0	0	1027000	0	91830000	51511000	40835000	10785000	4894200	1727100	746880	657050	0	0	0	15540	1187	16659	185437;185438;185439;185440;185441;185442;185443;185444;185445;185446;185447;185448;185449;185450;185451;185452	289421;289422;289423;289424;289425;289426;289427;289428;289429	289428			8
LVVSTSCSLLHTAVDLINETKLDAEIK	LITLQSLEGVVGKDKLVVSTSCSLLHTAVD	AVDLINETKLDAEIKSWLAFAAQKVVEVDA	27	1	2968.58	AT3G03780.3;AT3G03780.2;AT3G03780.1	AT3G03780.3	322	348	yes	no	4	0.051138	14.483	84000000	0	0	0	0	0	0	0	0	0	0	0	0	0	62760000	21240000	0	0	0	0	0	0	0	0	0	0	0	0	0	0	0	0	0	0	0	0	0	0	0	0	0	0	0	0	0	0	0	0	0	19572	1187	20924	232770;232771	362463	362463			1
NIWANDLAASLITLQSLEGVVGK	FPQGKYLFAGVVDGRNIWANDLAASLITLQ	ASLITLQSLEGVVGKDKLVVSTSCSLLHTA	23	0	2411.31	AT3G03780.3;AT3G03780.2;AT3G03780.1	AT3G03780.3	297	319	yes	no	2	4.3856e-51	127.83	25131000	0	0	0	0	0	0	0	0	0	0	0	0	0	25131000	0	0	0	0	0	0	0	0	0	0	0	0	0	0	0	0	0	0	0	0	0	0	0	0	0	0	0	0	0	0	0	0	0	0	21231	1187	23044	255786;255787	398750;398751;398752;398753;398754;398755;398756	398752			7
NIWANDLAASLITLQSLEGVVGKDK	FPQGKYLFAGVVDGRNIWANDLAASLITLQ	LITLQSLEGVVGKDKLVVSTSCSLLHTAVD	25	1	2654.43	AT3G03780.3;AT3G03780.2;AT3G03780.1	AT3G03780.3	297	321	yes	no	3	5.0098e-51	117.43	459790000	0	0	0	0	0	0	0	0	0	0	0	0	36087000	70632000	61281000	35147000	14699000	0	0	0	0	0	0	0	0	0	0	0	0	0	0	0	0	0	0	0	39366000	96072000	66514000	39990000	0	0	0	0	0	0	0	0	21232	1187	23045	255788;255789;255790;255791;255792;255793;255794;255795;255796;255797;255798;255799	398757;398758;398759;398760;398761;398762;398763;398764;398765;398766;398767;398768;398769;398770;398771;398772;398773;398774;398775;398776;398777;398778;398779;398780	398762			24
PMTVFWSSTAQSMTK	CVKPPVIYGDVSRPKPMTVFWSSTAQSMTK	PMTVFWSSTAQSMTKRPMKGMLTGPVTILN	15	0	1700.79	AT3G03780.3;AT3G03780.2;AT3G03780.1	AT3G03780.3	537	551	yes	no	2	2.2906e-06	90.685	0	0	0	0	0	0	0	0	0	0	0	0	0	0	0	0	0	0	0	0	0	0	0	0	0	0	0	0	0	0	0	0	0	0	0	0	0	0	0	0	0	0	0	0	0	0	0	0	0	22215	1187	24127	268672;268673	419221;419222	419221			2
QMSAAGIK	DLQKVSADLRSDIWKQMSAAGIKYIPSNTF	LRSDIWKQMSAAGIKYIPSNTFSHYDQVLD	8	0	804.416	AT3G03780.3;AT3G03780.2;AT3G03780.1	AT3G03780.3	48	55	yes	no	2	0.042284	58.782	106220000	0	0	0	0	0	0	0	0	0	0	0	0	13582000	20036000	30187000	8285400	1240100	0	0	0	0	0	0	0	0	0	0	0	0	0	0	0	0	0	0	0	0	0	23537000	0	5301400	3127300	926350	0	0	0	0	0	22866	1187	24811;24812	275172;275173;275174;275175;275176;275177;275178;275179;275180;275181;275182;275183	428428;428429;428430;428431	428428			4
RTTEVSAR	SVQKAAAALKGSDHRRTTEVSARLDAQQKK	LKGSDHRRTTEVSARLDAQQKKLNLPILPT	8	1	918.488	AT3G03780.3;AT3G03780.2;AT3G03780.1	AT3G03780.3	412	419	yes	no	2	0.054014	78.77	39276000	0	0	0	0	0	0	0	0	0	0	0	0	0	0	0	0	0	0	0	0	0	0	0	0	0	0	0	0	0	0	0	0	0	0	0	0	0	0	27889000	0	11045000	342420	0	0	0	0	0	0	23823	1187	25815	284929;284930;284931	442368	442368			1
SFDLLSLLPK	VSYLLLSKLAKGVDKSFDLLSLLPKILPVY	KGVDKSFDLLSLLPKILPVYKEVIAELKAA	10	0	1131.65	AT3G03780.3;AT3G03780.2;AT3G03780.1	AT3G03780.3	174	183	yes	no	1;2	0.00014752	136.16	319870000	0	0	0	0	0	0	0	0	0	0	0	0	24535000	78569000	31165000	19545000	6536100	0	0	0	0	0	0	0	0	0	0	0	0	0	0	0	0	0	0	0	18752000	76857000	37919000	21444000	4545400	0	0	0	0	0	0	0	24503	1187	26547	293258;293259;293260;293261;293262;293263;293264;293265;293266;293267;293268;293269;293270;293271;293272	455053;455054;455055;455056;455057;455058;455059;455060;455061;455062;455063;455064;455065;455066;455067;455068	455054			15
VVEVDALAK	LDAEIKSWLAFAAQKVVEVDALAKALAGQT	AFAAQKVVEVDALAKALAGQTNESFFTANA	9	0	942.539	AT3G03780.3;AT3G03780.2;AT3G03780.1	AT3G03780.3	358	366	yes	no	1;2	0.0029404	128.61	25742000000	0	0	0	0	0	0	0	0	0	0	0	0	545070000	100220000	5016600000	1939600000	688600000	119220000	41567000	0	0	0	0	0	0	0	0	0	0	0	0	0	0	0	0	0	44916000	8014000000	5637300000	2836500000	568610000	177130000	839100	11436000	0	0	0	0	31920	1187	34494	390019;390020;390021;390022;390023;390024;390025;390026;390027;390028;390029;390030;390031;390032;390033;390034;390035;390036;390037;390038;390039;390040;390041;390042;390043;390044;390045;390046;390047;390048;390049;390050;390051;390052	611079;611080;611081;611082;611083;611084;611085;611086;611087;611088;611089;611090;611091;611092;611093;611094;611095;611096;611097;611098;611099;611100;611101;611102;611103;611104;611105;611106;611107;611108;611109;611110;611111;611112	611084			34
WFDTNYHYIVPELGPEVK	MARGNASVPAMEMTKWFDTNYHYIVPELGP	TNYHYIVPELGPEVKFSYASHKAVNEYKEA	18	0	2206.07	AT3G03780.3;AT3G03780.2;AT3G03780.1	AT3G03780.3	112	129	yes	no	2;3	5.3914e-89	180.62	2341300000	0	0	0	0	0	0	0	0	0	0	0	0	160780000	442510000	316030000	38794000	0	0	0	3471200	1579100	0	0	0	0	0	0	0	0	0	0	0	0	0	0	0	207900000	709070000	401360000	52915000	0	0	0	4445400	2419600	0	0	0	32407	1187	35018	396074;396075;396076;396077;396078;396079;396080;396081;396082;396083;396084;396085;396086;396087;396088;396089;396090;396091;396092;396093;396094;396095;396096;396097	621150;621151;621152;621153;621154;621155;621156;621157;621158;621159;621160;621161;621162;621163;621164;621165;621166;621167;621168;621169;621170;621171;621172;621173;621174;621175;621176;621177;621178;621179;621180;621181;621182;621183;621184;621185;621186;621187;621188;621189;621190;621191	621186			42
YGAGIGPGVYDIHSPRIPSTDEIADR	RSDEKLLSVFREGVKYGAGIGPGVYDIHSP	IHSPRIPSTDEIADRINKMLAVLEQNILWV	26	1	2755.36	AT3G03780.3;AT3G03780.2;AT3G03780.1	AT3G03780.3	689	714	yes	no	3;4	1.2093e-65	129.84	313650000	0	0	0	0	0	0	0	0	0	0	0	0	17090000	33992000	59245000	0	11325000	3694900	0	0	0	0	0	0	0	0	0	0	0	0	0	0	0	0	0	0	25258000	45007000	59552000	40386000	15189000	2912000	0	0	0	0	0	0	33036	1187	35676	404355;404356;404357;404358;404359;404360;404361;404362;404363;404364;404365;404366;404367;404368;404369;404370	635129;635130;635131;635132;635133;635134;635135;635136;635137;635138;635139;635140;635141;635142;635143;635144;635145;635146;635147;635148;635149;635150;635151;635152;635153;635154;635155;635156;635157;635158;635159;635160;635161	635153			33
YGFTSGEIGLDVYFSMAR	QVLDTTAMLGAVPSRYGFTSGEIGLDVYFS	TSGEIGLDVYFSMARGNASVPAMEMTKWFD	18	0	2011.93	AT3G03780.3;AT3G03780.2;AT3G03780.1	AT3G03780.3	82	99	yes	no	2	1.8939e-20	113.65	104540000	0	0	0	0	0	0	0	0	0	0	0	0	0	30809000	25996000	0	0	0	0	0	0	0	0	0	0	0	0	0	0	0	0	0	0	0	0	0	0	26308000	0	21425000	0	0	0	0	0	0	0	0	33069	1187	35709	404650;404651;404652;404653;404654;404655;404656;404657;404658;404659;404660	635526;635527;635528;635529;635530;635531;635532;635533;635534;635535;635536;635537;635538;635539;635540;635541	635527			16
YIPSNTFSHYDQVLDTTAMLGAVPSR	LRSDIWKQMSAAGIKYIPSNTFSHYDQVLD	QVLDTTAMLGAVPSRYGFTSGEIGLDVYFS	26	0	2882.39	AT3G03780.3;AT3G03780.2;AT3G03780.1	AT3G03780.3	56	81	yes	no	2;3	2.0925e-90	157.98	3796600000	0	0	0	0	0	0	0	0	0	0	0	0	175550000	736810000	450860000	251480000	74611000	25679000	8524300	3827800	0	0	0	0	0	0	0	0	0	0	0	0	0	6631800	0	0	215950000	812990000	600610000	316780000	72017000	30109000	14154000	0	0	0	0	0	33244	1187	35898;35899	406742;406743;406744;406745;406746;406747;406748;406749;406750;406751;406752;406753;406754;406755;406756;406757;406758;406759;406760;406761;406762;406763;406764;406765;406766;406767;406768	639013;639014;639015;639016;639017;639018;639019;639020;639021;639022;639023;639024;639025;639026;639027;639028;639029;639030;639031;639032;639033;639034;639035;639036;639037;639038;639039;639040;639041;639042;639043;639044;639045;639046;639047;639048;639049;639050;639051;639052;639053;639054;639055;639056;639057;639058;639059;639060;639061;639062;639063;639064;639065;639066;639067;639068;639069;639070;639071;639072;639073;639074;639075;639076;639077;639078;639079;639080;639081;639082;639083;639084;639085;639086	639066	1043		74
AAAALKGSDHR	SRRSSPRVTNEGVQKAAAALKGSDHRRATN	GVQKAAAALKGSDHRRATNVSARLDAQQKK	11	1	1095.58	AT3G03780.3;AT3G03780.2;AT3G03780.1;AT5G17920.2;AT5G17920.1	AT5G17920.2	401	411	no	no	2	0.0011005	118.4	88574000	0	0	0	0	0	0	0	0	0	0	0	0	0	0	0	0	0	0	0	0	0	0	0	0	0	0	0	0	0	0	0	0	0	0	0	0	0	0	52851000	0	30837000	48721	2802900	2034300	0	0	0	0	2	2381;1187	2	4;5;6;7;8	3;4;5;6;7	3			5
AAAALKGSDHRR	SRRSSPRVTNEGVQKAAAALKGSDHRRATN	VQKAAAALKGSDHRRATNVSARLDAQQKKL	12	2	1251.68	AT3G03780.3;AT3G03780.2;AT3G03780.1;AT5G17920.2;AT5G17920.1	AT5G17920.2	401	412	no	no	3	7.114e-10	143.97	184220000	0	0	0	0	0	0	0	0	0	0	0	0	0	203720	47226	84459	0	0	0	0	0	0	0	0	0	73601	0	0	0	0	0	0	0	0	0	0	0	180750	90975000	403340	64876000	1882300	10967000	4786000	8506400	0	1233000	0	3	2381;1187	3	9;10;11;12;13;14;15;16;17;18;19;20;21;22;23;24;25;26;27;28	8;9;10;11;12;13;14;15;16;17;18;19;20;21;22;23	9			16
AIKEEIK	REYKAKKVSEEDYVKAIKEEIKKVVDLQEE	VSEEDYVKAIKEEIKKVVDLQEELDIDVLV	7	1	829.491	AT3G03780.3;AT3G03780.2;AT3G03780.1;AT5G17920.2;AT5G17920.1	AT5G17920.2	466	472	no	no	1;2	6.8628e-05	147.52	935250000	0	0	0	0	0	0	0	0	0	0	0	0	0	4337000	3835400	0	0	0	0	0	0	0	0	0	0	0	0	0	0	0	0	0	0	0	0	0	1763800	6046300	734630000	2926300	118440000	47612000	8234500	5526400	1660700	0	240360	0	1351	2381;1187	1456	15758;15759;15760;15761;15762;15763;15764;15765;15766;15767;15768;15769;15770;15771;15772	24587;24588;24589;24590;24591;24592;24593;24594;24595;24596;24597;24598;24599;24600;24601	24592			14
AIKEEIKK	REYKAKKVSEEDYVKAIKEEIKKVVDLQEE	SEEDYVKAIKEEIKKVVDLQEELDIDVLVH	8	2	957.586	AT3G03780.3;AT3G03780.2;AT3G03780.1;AT5G17920.2;AT5G17920.1	AT5G17920.2	466	473	no	no	2	2.1423e-12	161.02	1112900000	0	0	0	0	0	0	0	0	0	0	0	0	0	0	0	0	0	0	0	0	0	0	0	0	0	0	0	0	0	0	0	0	0	0	0	0	0	0	827050000	0	190860000	59453000	21962000	11861000	1694500	0	0	0	1352	2381;1187	1457	15773;15774;15775;15776;15777;15778	24602;24603;24604	24602			2
ASHIVGYPR	______________________________	______________________________	9	0	998.53	AT3G03780.3;AT3G03780.2;AT3G03780.1;AT5G17920.2;AT5G17920.1	AT5G17920.2	2	10	no	no	1;2	2.4839e-117	215.1	99666000000	0	10125000	33747000	28582000	21127000	0	17453000	12362000	0	0	0	267090000	7018800000	18691000000	12767000000	5519900000	1977400000	421530000	171070000	80976000	50014000	35314000	16906000	16434000	3417800	10785000	33788000	30247000	28176000	27780000	22685000	18112000	18707000	20615000	33170000	598950000	7970700000	20347000000	13646000000	6940800000	1829400000	559500000	171910000	83279000	48167000	38897000	11408000	14360000	2598	2381;1187	2825	32413;32414;32415;32416;32417;32418;32419;32420;32421;32422;32423;32424;32425;32426;32427;32428;32429;32430;32431;32432;32433;32434;32435;32436;32437;32438;32439;32440;32441;32442;32443;32444;32445;32446;32447;32448;32449;32450;32451;32452;32453;32454;32455;32456;32457;32458;32459;32460;32461;32462;32463;32464;32465;32466;32467;32468;32469;32470;32471;32472;32473;32474;32475;32476;32477;32478;32479;32480;32481;32482;32483;32484;32485;32486;32487;32488;32489;32490;32491;32492;32493;32494;32495;32496;32497;32498;32499;32500;32501;32502;32503;32504;32505;32506;32507;32508;32509;32510;32511;32512;32513;32514;32515;32516;32517;32518;32519;32520;32521;32522;32523;32524;32525;32526;32527;32528;32529;32530;32531;32532;32533;32534;32535;32536;32537;32538;32539;32540;32541;32542;32543;32544;32545;32546;32547;32548;32549;32550;32551;32552;32553;32554;32555;32556;32557;32558;32559;32560;32561;32562;32563;32564;32565;32566;32567;32568;32569;32570;32571;32572;32573;32574;32575;32576;32577;32578;32579;32580;32581;32582;32583;32584;32585;32586;32587;32588;32589;32590;32591;32592;32593;32594;32595;32596;32597;32598;32599;32600	51616;51617;51618;51619;51620;51621;51622;51623;51624;51625;51626;51627;51628;51629;51630;51631;51632;51633;51634;51635;51636;51637;51638;51639;51640;51641;51642;51643;51644;51645;51646;51647;51648;51649;51650;51651;51652;51653;51654;51655;51656;51657;51658;51659;51660;51661;51662;51663;51664;51665;51666;51667;51668;51669;51670;51671;51672;51673;51674;51675;51676;51677;51678;51679;51680;51681;51682;51683;51684;51685;51686;51687;51688;51689;51690;51691;51692;51693;51694;51695;51696;51697;51698;51699;51700;51701;51702;51703;51704;51705;51706;51707;51708;51709;51710;51711;51712;51713;51714;51715;51716;51717;51718;51719;51720;51721;51722;51723;51724;51725;51726;51727;51728;51729;51730;51731;51732;51733;51734;51735;51736;51737;51738;51739;51740;51741;51742;51743;51744;51745;51746;51747;51748;51749;51750;51751;51752;51753;51754;51755;51756;51757;51758;51759;51760;51761;51762;51763;51764;51765;51766;51767;51768;51769;51770;51771;51772;51773;51774;51775;51776;51777;51778;51779;51780;51781;51782;51783;51784;51785;51786;51787;51788;51789;51790;51791;51792;51793;51794;51795;51796;51797;51798;51799;51800;51801;51802;51803;51804;51805;51806;51807;51808;51809;51810;51811;51812;51813;51814;51815;51816;51817;51818;51819;51820;51821;51822;51823;51824;51825;51826;51827;51828;51829;51830;51831;51832;51833;51834;51835;51836;51837;51838;51839;51840;51841;51842;51843;51844;51845;51846;51847;51848;51849;51850;51851;51852;51853;51854;51855;51856;51857;51858;51859;51860;51861;51862;51863;51864;51865;51866;51867;51868;51869;51870;51871;51872;51873;51874;51875;51876;51877;51878;51879;51880;51881;51882;51883;51884;51885;51886;51887;51888;51889;51890;51891;51892;51893;51894;51895;51896;51897;51898;51899;51900;51901;51902;51903;51904;51905;51906;51907;51908;51909;51910;51911;51912;51913;51914;51915;51916;51917;51918;51919;51920;51921;51922;51923;51924;51925;51926;51927;51928;51929;51930;51931;51932;51933;51934;51935;51936;51937;51938;51939;51940;51941;51942;51943;51944;51945;51946;51947;51948;51949;51950;51951;51952;51953;51954;51955;51956;51957;51958;51959;51960;51961;51962;51963;51964;51965;51966;51967;51968;51969;51970;51971;51972;51973;51974;51975;51976;51977;51978;51979;51980;51981;51982;51983;51984;51985;51986;51987;51988;51989;51990;51991;51992;51993;51994;51995;51996;51997;51998;51999	51776			380
AVNEYKEAK	PELGPEVNFSYASHKAVNEYKEAKALGVDT	SYASHKAVNEYKEAKALGVDTVPVLVGPVS	9	1	1050.53	AT3G03780.3;AT3G03780.2;AT3G03780.1;AT5G17920.2;AT5G17920.1	AT5G17920.2	137	145	no	no	2	2.2017e-54	190.02	847250000	0	0	0	0	0	0	0	0	0	0	0	0	0	0	0	0	0	0	0	0	0	0	0	0	0	0	0	0	0	0	0	1350000	0	0	0	0	0	0	566820000	0	202190000	33790000	29015000	8383700	5702000	0	0	0	3179	2381;1187	3459	40593;40594;40595;40596;40597;40598;40599;40600;40601	64668;64669;64670;64671;64672;64673;64674;64675;64676;64677;64678;64679;64680;64681;64682;64683;64684;64685;64686;64687;64688;64689	64668			22
CVKPPVIYGDVSR	FAFTANGWVQSYGSRCVKPPVIYGDVSRPK	SRCVKPPVIYGDVSRPKAMTVFWSAMAQSM	13	1	1488.78	AT3G03780.3;AT3G03780.2;AT3G03780.1;AT5G17920.2;AT5G17920.1	AT5G17920.2	522	534	no	no	2;3	6.6391e-05	106.29	748140000	0	0	0	0	0	0	0	0	0	0	0	0	29770000	203530000	126600000	12734000	6008000	0	0	0	0	0	0	0	0	0	0	0	0	0	0	0	0	0	0	0	29095000	231560000	89341000	17920000	1575100	0	0	0	0	0	0	0	3748	2381;1187	4064	46318;46319;46320;46321;46322;46323;46324;46325;46326;46327;46328;46329;46330;46331;46332;46333;46334;46335;46336;46337;46338;46339;46340;46341;46342;46343	73172;73173;73174;73175;73176;73177;73178;73179;73180;73181;73182;73183;73184;73185;73186;73187;73188;73189;73190;73191;73192;73193;73194	73187			23
CVKPPVIYGDVSRPK	FAFTANGWVQSYGSRCVKPPVIYGDVSRPK	CVKPPVIYGDVSRPKAMTVFWSAMAQSMTS	15	2	1713.92	AT3G03780.3;AT3G03780.2;AT3G03780.1;AT5G17920.2;AT5G17920.1	AT5G17920.2	522	536	no	no	2;3;4	3.0547e-74	186.46	17262000000	0	0	718650	1392700	0	0	0	0	0	0	0	29152000	1051200000	2671200000	1551600000	813890000	221870000	58646000	12135000	9616800	4703200	2477400	544160	0	0	0	0	0	0	0	0	0	0	0	0	45272000	1135600000	6174200000	1903800000	1173900000	268310000	93212000	22225000	10396000	4397400	1070600	0	0	3749	2381;1187	4065	46344;46345;46346;46347;46348;46349;46350;46351;46352;46353;46354;46355;46356;46357;46358;46359;46360;46361;46362;46363;46364;46365;46366;46367;46368;46369;46370;46371;46372;46373;46374;46375;46376;46377;46378;46379;46380;46381;46382;46383;46384;46385;46386;46387;46388;46389;46390;46391;46392;46393;46394;46395;46396;46397;46398;46399;46400;46401;46402;46403;46404;46405;46406;46407;46408;46409;46410;46411;46412;46413;46414;46415;46416;46417;46418;46419;46420;46421;46422;46423	73195;73196;73197;73198;73199;73200;73201;73202;73203;73204;73205;73206;73207;73208;73209;73210;73211;73212;73213;73214;73215;73216;73217;73218;73219;73220;73221;73222;73223;73224;73225;73226;73227;73228;73229;73230;73231;73232;73233;73234;73235;73236;73237;73238;73239;73240;73241;73242;73243;73244;73245;73246;73247;73248;73249;73250;73251;73252;73253;73254;73255;73256;73257;73258;73259;73260;73261;73262;73263;73264;73265;73266;73267;73268;73269;73270;73271;73272;73273;73274;73275;73276;73277;73278;73279;73280;73281;73282;73283;73284;73285;73286;73287;73288;73289;73290;73291;73292;73293;73294;73295;73296;73297;73298;73299;73300;73301;73302;73303;73304;73305;73306;73307;73308;73309;73310;73311;73312;73313;73314;73315;73316;73317;73318;73319;73320;73321;73322;73323;73324;73325;73326;73327;73328;73329;73330;73331;73332;73333;73334;73335;73336;73337;73338;73339;73340;73341;73342;73343;73344;73345;73346;73347;73348;73349;73350;73351;73352;73353;73354;73355;73356;73357;73358;73359;73360;73361;73362;73363;73364;73365;73366;73367;73368;73369;73370	73322			173
DKLVVSTSCSLLHTAVDLINETK	ASLSTLQALEGIVGKDKLVVSTSCSLLHTA	CSLLHTAVDLINETKLDDEIKSWLAFAAQK	23	1	2542.33	AT3G03780.3;AT3G03780.2;AT3G03780.1;AT5G17920.2;AT5G17920.1	AT5G17920.2	320	342	no	no	3	1.0241e-49	117.64	335140000	0	0	0	0	0	0	0	0	0	0	0	0	0	125280000	40108000	28724000	0	0	0	0	0	0	0	0	0	0	0	0	0	0	0	0	0	0	0	0	0	78970000	62060000	0	0	0	0	0	0	0	0	0	4535	2381;1187	4906	55454;55455;55456;55457;55458	86615;86616;86617;86618;86619;86620;86621;86622;86623;86624;86625;86626	86615			12
EGVKYGAGIGPGVYDIHSPR	IENSRSDEKLLSVFREGVKYGAGIGPGVYD	GAGIGPGVYDIHSPRIPSSEEIADRVNKML	20	1	2071.05	AT3G03780.3;AT3G03780.2;AT3G03780.1;AT5G17920.2;AT5G17920.1	AT5G17920.2	685	704	no	no	2;3;4	0	313.87	10952000000	0	0	0	1439600	0	0	0	0	0	0	6597600	45220000	640070000	1878800000	1572900000	642830000	229750000	48096000	22101000	10987000	4438800	745190	0	0	0	0	0	0	0	0	0	0	0	0	0	96566000	843580000	2106200000	1516100000	973640000	211340000	70504000	15994000	10257000	4236000	0	0	0	6161	2381;1187	6649	73244;73245;73246;73247;73248;73249;73250;73251;73252;73253;73254;73255;73256;73257;73258;73259;73260;73261;73262;73263;73264;73265;73266;73267;73268;73269;73270;73271;73272;73273;73274;73275;73276;73277;73278;73279;73280;73281;73282;73283;73284;73285;73286;73287;73288;73289;73290;73291;73292;73293;73294;73295;73296;73297;73298;73299	111825;111826;111827;111828;111829;111830;111831;111832;111833;111834;111835;111836;111837;111838;111839;111840;111841;111842;111843;111844;111845;111846;111847;111848;111849;111850;111851;111852;111853;111854;111855;111856;111857;111858;111859;111860;111861;111862;111863;111864;111865;111866;111867;111868;111869;111870;111871;111872;111873;111874;111875;111876;111877;111878;111879;111880;111881;111882;111883;111884;111885;111886;111887;111888;111889;111890;111891;111892;111893;111894;111895;111896;111897;111898;111899;111900;111901;111902;111903;111904;111905;111906;111907;111908;111909;111910;111911;111912;111913;111914;111915;111916;111917;111918;111919;111920;111921;111922;111923;111924;111925;111926;111927;111928;111929;111930;111931;111932;111933;111934;111935;111936;111937;111938;111939;111940;111941;111942;111943;111944;111945;111946;111947;111948;111949;111950;111951;111952;111953;111954;111955;111956;111957	111850			133
GGIGVIQIDEAALR	QIALAIKDEVEDLEKGGIGVIQIDEAALRE	KGGIGVIQIDEAALREGLPLRKSEHAFYLD	14	0	1410.78	AT3G03780.3;AT3G03780.2;AT3G03780.1;AT5G17920.2;AT5G17920.1	AT5G17920.2	597	610	no	no	1;2	3.6664e-47	169.37	28086000000	0	103290	1398500	5000900	6874200	3975700	2632500	0	2393700	1951500	4378600	71612000	1843000000	6598600000	2325900000	1176900000	286990000	76234000	43750000	15206000	5871700	4973500	1053500	1095800	471910	0	8279300	5711600	4760500	3722600	2464800	1494200	0	0	5003800	91985000	2066400000	7484300000	3524800000	1811500000	402380000	141560000	26032000	13444000	5763100	5291500	526400	348470	9888	2381;1187	10601	115993;115994;115995;115996;115997;115998;115999;116000;116001;116002;116003;116004;116005;116006;116007;116008;116009;116010;116011;116012;116013;116014;116015;116016;116017;116018;116019;116020;116021;116022;116023;116024;116025;116026;116027;116028;116029;116030;116031;116032;116033;116034;116035;116036;116037;116038;116039;116040;116041;116042;116043;116044;116045;116046;116047;116048;116049;116050;116051;116052;116053;116054;116055;116056;116057;116058;116059;116060;116061;116062;116063;116064;116065;116066;116067;116068;116069;116070;116071;116072;116073;116074;116075;116076;116077;116078;116079;116080;116081;116082;116083;116084;116085;116086;116087;116088;116089;116090;116091;116092;116093;116094;116095;116096;116097;116098;116099;116100;116101;116102;116103;116104;116105;116106;116107;116108;116109;116110	178142;178143;178144;178145;178146;178147;178148;178149;178150;178151;178152;178153;178154;178155;178156;178157;178158;178159;178160;178161;178162;178163;178164;178165;178166;178167;178168;178169;178170;178171;178172;178173;178174;178175;178176;178177;178178;178179;178180;178181;178182;178183;178184;178185;178186;178187;178188;178189;178190;178191;178192;178193;178194;178195;178196;178197;178198;178199;178200;178201;178202;178203;178204;178205;178206;178207;178208;178209;178210;178211;178212;178213;178214;178215;178216;178217;178218;178219;178220;178221;178222;178223;178224;178225;178226;178227;178228;178229;178230;178231;178232;178233;178234;178235;178236;178237;178238;178239;178240;178241;178242;178243;178244;178245;178246;178247;178248;178249;178250;178251;178252;178253;178254;178255;178256;178257;178258;178259;178260;178261;178262;178263;178264;178265;178266;178267;178268;178269;178270;178271;178272;178273;178274;178275;178276;178277;178278;178279;178280;178281;178282;178283;178284;178285;178286;178287;178288;178289;178290;178291;178292;178293;178294;178295;178296;178297;178298;178299;178300;178301;178302;178303;178304;178305;178306;178307;178308;178309;178310;178311;178312;178313;178314;178315;178316;178317;178318;178319;178320;178321;178322;178323;178324;178325;178326;178327;178328;178329;178330;178331;178332;178333;178334;178335;178336;178337;178338;178339;178340;178341;178342;178343;178344;178345;178346;178347;178348;178349;178350;178351;178352;178353;178354;178355;178356;178357;178358;178359;178360;178361;178362;178363;178364;178365;178366;178367;178368;178369	178345			227
GGIGVIQIDEAALREGLPLR	QIALAIKDEVEDLEKGGIGVIQIDEAALRE	IQIDEAALREGLPLRKSEHAFYLDWAVHSF	20	1	2076.17	AT3G03780.3;AT3G03780.2;AT3G03780.1;AT5G17920.2;AT5G17920.1	AT5G17920.2	597	616	no	no	2;3	1.3987e-06	74.786	420330000	0	0	0	0	0	0	0	0	0	0	0	0	0	0	80984000	38722000	18920000	4145100	0	0	0	0	0	0	0	0	0	0	0	0	0	0	0	0	0	0	0	93783000	82743000	75659000	25372000	0	0	0	0	0	0	0	9889	2381;1187	10602	116111;116112;116113;116114;116115;116116;116117;116118;116119;116120;116121	178370;178371;178372;178373;178374;178375;178376;178377;178378;178379;178380;178381;178382;178383;178384;178385;178386;178387;178388;178389;178390	178378			21
GGIGVIQIDEAALREGLPLRK	QIALAIKDEVEDLEKGGIGVIQIDEAALRE	QIDEAALREGLPLRKSEHAFYLDWAVHSFR	21	2	2204.26	AT3G03780.3;AT3G03780.2;AT3G03780.1;AT5G17920.2;AT5G17920.1	AT5G17920.2	597	617	no	no	3;4	9.4931e-18	95.666	680830000	0	0	0	0	0	0	0	0	0	0	0	0	56392000	72019000	119720000	42645000	20892000	0	0	0	0	0	0	0	0	0	0	0	0	0	0	0	0	0	0	0	36539000	136710000	120520000	56190000	19194000	0	0	0	0	0	0	0	9890	2381;1187	10603	116122;116123;116124;116125;116126;116127;116128;116129;116130;116131;116132;116133;116134;116135;116136;116137;116138;116139	178391;178392;178393;178394;178395;178396;178397;178398;178399;178400;178401;178402;178403;178404;178405;178406;178407;178408;178409;178410;178411;178412;178413;178414;178415;178416;178417;178418;178419;178420;178421;178422;178423;178424;178425;178426;178427	178404			36
GNASVPAMEMTK	TGGEIGLDVYFSMARGNASVPAMEMTKWFD	MARGNASVPAMEMTKWFDTNYHYIVPELGP	12	0	1234.57	AT3G03780.3;AT3G03780.2;AT3G03780.1;AT5G17920.2;AT5G17920.1	AT5G17920.2	100	111	no	no	1;2	3.4386e-41	193.96	29487000000	59850	555990	955840	0	1675000	0	0	0	0	0	3267200	90974000	1324400000	6922500000	1483600000	700010000	245950000	63229000	27516000	7694000	4359700	635450	679940	571860	532490	1154600	2215700	3253500	2110100	2642800	3204400	3008200	1350600	1338400	6136300	181190000	1971100000	9303000000	4352900000	2092000000	448310000	171450000	41260000	13366000	5621000	1638000	0	0	10751	2381;1187	11550;11551;11552	127065;127066;127067;127068;127069;127070;127071;127072;127073;127074;127075;127076;127077;127078;127079;127080;127081;127082;127083;127084;127085;127086;127087;127088;127089;127090;127091;127092;127093;127094;127095;127096;127097;127098;127099;127100;127101;127102;127103;127104;127105;127106;127107;127108;127109;127110;127111;127112;127113;127114;127115;127116;127117;127118;127119;127120;127121;127122;127123;127124;127125;127126;127127;127128;127129;127130;127131;127132;127133;127134;127135;127136;127137;127138;127139;127140;127141;127142;127143;127144;127145;127146;127147;127148;127149;127150;127151;127152;127153;127154;127155;127156;127157;127158;127159;127160;127161;127162;127163;127164;127165;127166;127167;127168;127169;127170;127171;127172;127173;127174;127175;127176;127177;127178;127179;127180;127181;127182;127183;127184;127185;127186;127187;127188;127189;127190;127191;127192;127193;127194;127195;127196;127197;127198;127199;127200;127201;127202;127203;127204;127205;127206;127207;127208;127209;127210;127211;127212;127213;127214;127215;127216;127217;127218;127219;127220;127221;127222;127223;127224;127225;127226;127227;127228;127229;127230;127231;127232;127233;127234;127235;127236;127237;127238;127239;127240;127241;127242;127243;127244;127245;127246;127247;127248;127249;127250;127251;127252;127253;127254;127255;127256;127257;127258;127259;127260;127261;127262;127263;127264;127265;127266;127267;127268;127269;127270;127271;127272;127273;127274;127275;127276;127277;127278;127279;127280;127281;127282;127283;127284;127285;127286;127287;127288;127289;127290;127291;127292;127293;127294;127295;127296;127297	195047;195048;195049;195050;195051;195052;195053;195054;195055;195056;195057;195058;195059;195060;195061;195062;195063;195064;195065;195066;195067;195068;195069;195070;195071;195072;195073;195074;195075;195076;195077;195078;195079;195080;195081;195082;195083;195084;195085;195086;195087;195088;195089;195090;195091;195092;195093;195094;195095;195096;195097;195098;195099;195100;195101;195102;195103;195104;195105;195106;195107;195108;195109;195110;195111;195112;195113;195114;195115;195116;195117;195118;195119;195120;195121;195122;195123;195124;195125;195126;195127;195128;195129;195130;195131;195132;195133;195134;195135;195136;195137;195138;195139;195140;195141;195142;195143;195144;195145;195146;195147;195148;195149;195150;195151;195152;195153;195154;195155;195156;195157;195158;195159;195160;195161;195162;195163;195164;195165;195166;195167;195168;195169;195170;195171;195172;195173;195174;195175;195176;195177;195178;195179;195180;195181;195182;195183;195184;195185;195186;195187;195188;195189;195190;195191;195192;195193;195194;195195;195196;195197;195198;195199;195200;195201;195202;195203;195204;195205;195206;195207;195208;195209;195210;195211;195212;195213;195214;195215;195216;195217;195218;195219;195220;195221;195222;195223;195224;195225;195226;195227;195228;195229;195230;195231;195232;195233;195234;195235;195236;195237;195238;195239;195240;195241;195242;195243;195244;195245;195246;195247;195248;195249;195250;195251;195252;195253;195254;195255;195256;195257;195258;195259;195260;195261;195262;195263;195264;195265;195266;195267;195268;195269;195270;195271;195272;195273;195274;195275;195276;195277;195278;195279;195280;195281;195282;195283;195284;195285;195286;195287;195288;195289;195290;195291;195292;195293;195294;195295;195296;195297;195298;195299;195300;195301;195302;195303;195304;195305;195306;195307;195308;195309;195310;195311;195312;195313;195314;195315;195316;195317;195318;195319;195320;195321;195322;195323;195324;195325;195326;195327;195328;195329;195330;195331;195332;195333;195334;195335;195336;195337;195338;195339;195340;195341;195342;195343;195344;195345;195346;195347;195348;195349;195350;195351;195352;195353;195354;195355;195356;195357;195358;195359;195360;195361;195362;195363;195364;195365;195366;195367;195368;195369;195370;195371;195372;195373;195374;195375;195376;195377;195378;195379;195380;195381;195382;195383;195384;195385;195386;195387;195388;195389;195390;195391;195392;195393;195394;195395;195396;195397;195398;195399;195400;195401;195402;195403;195404;195405;195406;195407;195408;195409;195410;195411;195412;195413;195414;195415;195416;195417;195418;195419;195420;195421;195422;195423;195424;195425;195426;195427;195428;195429;195430;195431;195432;195433;195434;195435;195436;195437;195438;195439;195440;195441;195442;195443;195444;195445;195446;195447;195448;195449;195450;195451;195452;195453;195454;195455;195456;195457;195458;195459;195460;195461;195462;195463;195464;195465;195466;195467;195468;195469;195470;195471;195472;195473;195474;195475;195476;195477;195478;195479;195480;195481;195482;195483;195484;195485;195486;195487;195488;195489;195490;195491;195492;195493;195494;195495;195496;195497;195498;195499;195500;195501;195502;195503;195504;195505;195506;195507;195508;195509;195510;195511;195512;195513;195514;195515;195516;195517;195518;195519;195520	195113	1040;1041		468
GVTAFGFDLVR	ADIPAEAYKTLTSLKGVTAFGFDLVRGTKT	TSLKGVTAFGFDLVRGTKTLDLVKAGFPEG	11	0	1180.62	AT3G03780.3;AT3G03780.2;AT3G03780.1;AT5G17920.2;AT5G17920.1	AT5G17920.2	260	270	no	no	1;2	2.1579e-149	223.93	46038000000	0	208890	403960	2446200	2487500	2978200	0	1901500	7483600	3737300	10933000	117940000	3431200000	8995300000	5240100000	2052600000	598640000	119600000	47790000	15431000	4023800	2343700	226290	1268200	0	118030	4239900	2904900	4220500	4387700	0	2307200	0	0	7884100	170110000	3232400000	11631000000	6587200000	2815500000	646690000	199850000	51289000	14614000	2648200	1562000	0	515500	11596	2381;1187	12451	136690;136691;136692;136693;136694;136695;136696;136697;136698;136699;136700;136701;136702;136703;136704;136705;136706;136707;136708;136709;136710;136711;136712;136713;136714;136715;136716;136717;136718;136719;136720;136721;136722;136723;136724;136725;136726;136727;136728;136729;136730;136731;136732;136733;136734;136735;136736;136737;136738;136739;136740;136741;136742;136743;136744;136745;136746;136747;136748;136749;136750;136751;136752;136753;136754;136755;136756;136757;136758;136759;136760;136761;136762;136763;136764;136765;136766;136767;136768;136769;136770;136771;136772;136773;136774;136775;136776;136777;136778;136779;136780;136781;136782;136783;136784;136785;136786;136787;136788;136789;136790;136791;136792;136793;136794;136795;136796;136797;136798;136799;136800;136801;136802;136803;136804;136805;136806;136807;136808;136809;136810;136811;136812;136813;136814;136815;136816;136817;136818;136819;136820;136821;136822;136823;136824;136825;136826;136827;136828;136829;136830;136831;136832;136833;136834;136835;136836;136837;136838;136839;136840;136841;136842;136843;136844;136845;136846;136847;136848;136849;136850;136851;136852;136853;136854;136855;136856	209195;209196;209197;209198;209199;209200;209201;209202;209203;209204;209205;209206;209207;209208;209209;209210;209211;209212;209213;209214;209215;209216;209217;209218;209219;209220;209221;209222;209223;209224;209225;209226;209227;209228;209229;209230;209231;209232;209233;209234;209235;209236;209237;209238;209239;209240;209241;209242;209243;209244;209245;209246;209247;209248;209249;209250;209251;209252;209253;209254;209255;209256;209257;209258;209259;209260;209261;209262;209263;209264;209265;209266;209267;209268;209269;209270;209271;209272;209273;209274;209275;209276;209277;209278;209279;209280;209281;209282;209283;209284;209285;209286;209287;209288;209289;209290;209291;209292;209293;209294;209295;209296;209297;209298;209299;209300;209301;209302;209303;209304;209305;209306;209307;209308;209309;209310;209311;209312;209313;209314;209315;209316;209317;209318;209319;209320;209321;209322;209323;209324;209325;209326;209327;209328;209329;209330;209331;209332;209333;209334;209335;209336;209337;209338;209339;209340;209341;209342;209343;209344;209345;209346;209347;209348;209349;209350;209351;209352;209353;209354;209355;209356;209357;209358;209359;209360;209361;209362;209363;209364;209365;209366;209367;209368;209369;209370;209371;209372;209373;209374;209375;209376;209377;209378;209379;209380;209381;209382;209383;209384;209385;209386;209387;209388;209389;209390;209391;209392;209393;209394;209395;209396;209397;209398;209399;209400;209401;209402;209403;209404;209405;209406;209407;209408;209409;209410;209411	209405			216
HETCYQIALAIK	VTILNWSFVRNDQPRHETCYQIALAIKDEV	QPRHETCYQIALAIKDEVEDLEKGGIGVIQ	12	0	1445.73	AT3G03780.3;AT3G03780.2;AT3G03780.1;AT5G17920.2;AT5G17920.1	AT5G17920.2	577	588	no	no	2	0.0075026	56.043	0	0	0	0	0	0	0	0	0	0	0	0	0	0	0	0	0	0	0	0	0	0	0	0	0	0	0	0	0	0	0	0	0	0	0	0	0	0	0	0	0	0	0	0	0	0	0	0	0	11926	2381;1187	12810	140749;140750	215589;215590	215590			2
HETCYQIALAIKDEVEDLEK	VTILNWSFVRNDQPRHETCYQIALAIKDEV	QIALAIKDEVEDLEKGGIGVIQIDEAALRE	20	1	2403.16	AT3G03780.3;AT3G03780.2;AT3G03780.1;AT5G17920.2;AT5G17920.1	AT5G17920.2	577	596	no	no	2;3;4	2.4872e-301	244.74	11657000000	0	0	0	0	0	0	0	0	0	0	0	0	713610000	2900700000	905830000	508970000	147740000	30671000	14109000	4021200	1559200	418830	0	286070	0	0	0	0	0	0	0	0	0	0	0	56198000	694130000	3737800000	1155500000	576540000	130340000	73124000	0	5361500	0	0	0	0	11927	2381;1187	12811	140751;140752;140753;140754;140755;140756;140757;140758;140759;140760;140761;140762;140763;140764;140765;140766;140767;140768;140769;140770;140771;140772;140773;140774;140775;140776;140777;140778;140779;140780;140781;140782;140783;140784;140785;140786;140787;140788;140789;140790;140791;140792;140793;140794;140795;140796;140797;140798;140799;140800;140801;140802;140803;140804;140805;140806;140807;140808;140809;140810;140811;140812;140813;140814;140815;140816;140817;140818;140819;140820;140821;140822;140823;140824;140825	215591;215592;215593;215594;215595;215596;215597;215598;215599;215600;215601;215602;215603;215604;215605;215606;215607;215608;215609;215610;215611;215612;215613;215614;215615;215616;215617;215618;215619;215620;215621;215622;215623;215624;215625;215626;215627;215628;215629;215630;215631;215632;215633;215634;215635;215636;215637;215638;215639;215640;215641;215642;215643;215644;215645;215646;215647;215648;215649;215650;215651;215652;215653;215654;215655;215656;215657;215658;215659;215660;215661;215662;215663;215664;215665;215666;215667;215668;215669;215670;215671;215672;215673;215674;215675;215676;215677;215678;215679;215680;215681;215682;215683;215684;215685;215686;215687;215688;215689;215690;215691;215692;215693;215694;215695;215696;215697;215698;215699;215700;215701;215702;215703;215704;215705;215706;215707;215708;215709;215710;215711;215712;215713;215714;215715;215716;215717;215718;215719;215720;215721;215722;215723;215724;215725;215726;215727;215728;215729;215730;215731;215732	215591			142
HETCYQIALAIKDEVEDLEKGGIGVIQIDEAALR	VTILNWSFVRNDQPRHETCYQIALAIKDEV	KGGIGVIQIDEAALREGLPLRKSEHAFYLD	34	2	3795.94	AT3G03780.3;AT3G03780.2;AT3G03780.1;AT5G17920.2;AT5G17920.1	AT5G17920.2	577	610	no	no	3;4;5	7.9096e-300	218.93	15898000000	0	0	0	0	0	0	0	0	0	0	0	0	1131900000	2691000000	1585100000	647120000	274090000	22548000	16509000	2505500	655290	1227900	688470	330240	0	0	0	0	0	0	0	0	0	0	0	0	1547400000	4319200000	2020500000	1209100000	350660000	66408000	2941300	1333100	2437100	2072100	1440800	463010	11928	2381;1187	12812	140826;140827;140828;140829;140830;140831;140832;140833;140834;140835;140836;140837;140838;140839;140840;140841;140842;140843;140844;140845;140846;140847;140848;140849;140850;140851;140852;140853;140854;140855;140856;140857;140858;140859;140860;140861;140862;140863;140864;140865;140866;140867;140868;140869;140870;140871;140872;140873;140874;140875;140876;140877;140878;140879;140880;140881;140882;140883;140884;140885;140886;140887;140888;140889;140890;140891;140892;140893;140894;140895;140896;140897;140898;140899;140900;140901;140902;140903;140904;140905;140906;140907;140908;140909;140910;140911;140912;140913;140914;140915;140916;140917;140918;140919;140920;140921;140922;140923;140924;140925;140926;140927;140928;140929;140930;140931;140932;140933;140934;140935;140936;140937;140938;140939;140940;140941;140942;140943;140944;140945;140946;140947;140948;140949;140950;140951;140952;140953;140954;140955;140956;140957;140958;140959;140960;140961	215733;215734;215735;215736;215737;215738;215739;215740;215741;215742;215743;215744;215745;215746;215747;215748;215749;215750;215751;215752;215753;215754;215755;215756;215757;215758;215759;215760;215761;215762;215763;215764;215765;215766;215767;215768;215769;215770;215771;215772;215773;215774;215775;215776;215777;215778;215779;215780;215781;215782;215783;215784;215785;215786;215787;215788;215789;215790;215791;215792;215793;215794;215795;215796;215797;215798;215799;215800;215801;215802;215803;215804;215805;215806;215807;215808;215809;215810;215811;215812;215813;215814;215815;215816;215817;215818;215819;215820;215821;215822;215823;215824;215825;215826;215827;215828;215829;215830;215831;215832;215833;215834;215835;215836;215837;215838;215839;215840;215841;215842;215843;215844;215845;215846;215847;215848;215849;215850;215851;215852;215853;215854;215855;215856;215857;215858;215859;215860;215861;215862;215863;215864;215865;215866;215867;215868;215869;215870;215871;215872;215873;215874;215875;215876;215877;215878;215879;215880;215881;215882;215883;215884;215885;215886;215887;215888;215889;215890;215891;215892;215893;215894;215895;215896;215897;215898;215899;215900;215901;215902;215903;215904;215905;215906;215907;215908;215909;215910;215911;215912;215913;215914;215915;215916;215917;215918;215919;215920;215921;215922;215923;215924;215925;215926;215927;215928;215929;215930;215931;215932;215933;215934;215935;215936;215937;215938;215939;215940;215941;215942;215943;215944;215945;215946;215947;215948;215949;215950;215951;215952;215953;215954;215955;215956;215957;215958;215959;215960;215961;215962;215963;215964;215965;215966;215967;215968;215969;215970;215971;215972;215973;215974;215975;215976;215977;215978;215979;215980;215981;215982;215983;215984;215985;215986;215987;215988;215989;215990;215991;215992;215993;215994;215995;215996;215997;215998;215999;216000;216001;216002;216003;216004;216005;216006;216007;216008;216009;216010;216011;216012;216013;216014;216015;216016;216017;216018;216019;216020;216021;216022;216023;216024;216025;216026;216027;216028;216029;216030;216031;216032;216033;216034;216035;216036;216037;216038;216039;216040;216041;216042;216043;216044;216045;216046;216047;216048;216049;216050;216051;216052;216053;216054;216055;216056;216057;216058;216059;216060;216061;216062;216063;216064;216065;216066;216067;216068;216069;216070;216071;216072;216073;216074;216075;216076;216077;216078;216079;216080;216081;216082;216083;216084;216085;216086;216087;216088;216089;216090;216091;216092;216093;216094;216095;216096;216097;216098;216099;216100;216101;216102;216103;216104;216105;216106;216107;216108;216109;216110;216111;216112;216113;216114;216115;216116;216117;216118;216119;216120;216121;216122;216123;216124;216125;216126;216127;216128;216129;216130;216131;216132;216133;216134;216135;216136;216137;216138;216139;216140;216141;216142;216143;216144;216145;216146;216147;216148;216149;216150;216151;216152;216153;216154;216155;216156;216157;216158;216159;216160;216161;216162;216163;216164;216165;216166;216167;216168;216169;216170;216171;216172;216173;216174;216175;216176;216177;216178;216179	215804			447
KLNLPILPTTTIGSFPQTVELR	RRATNVSARLDAQQKKLNLPILPTTTIGSF	PTTTIGSFPQTVELRRVRREYKAKKVSEED	22	1	2437.39	AT3G03780.3;AT3G03780.2;AT3G03780.1;AT5G17920.2;AT5G17920.1	AT5G17920.2	426	447	no	no	2;3	3.4632e-145	197	18182000000	0	0	0	4775000	4400400	9814100	0	0	0	0	0	38146000	1359500000	3319500000	1883700000	997530000	345410000	88144000	43461000	17669000	8019400	1108300	0	320440	0	0	5747800	3941300	4884900	2625900	0	0	0	0	0	62292000	1291100000	4156700000	2640300000	1248100000	384270000	173820000	55176000	22049000	7361100	1525000	0	414460	15692	2381;1187	16814	187223;187224;187225;187226;187227;187228;187229;187230;187231;187232;187233;187234;187235;187236;187237;187238;187239;187240;187241;187242;187243;187244;187245;187246;187247;187248;187249;187250;187251;187252;187253;187254;187255;187256;187257;187258;187259;187260;187261;187262;187263;187264;187265;187266;187267;187268;187269;187270;187271;187272;187273;187274;187275;187276;187277;187278;187279;187280;187281;187282;187283;187284;187285;187286;187287;187288;187289;187290;187291;187292;187293;187294;187295;187296;187297;187298;187299;187300;187301;187302;187303;187304;187305;187306;187307;187308;187309;187310;187311;187312;187313;187314;187315;187316;187317	291901;291902;291903;291904;291905;291906;291907;291908;291909;291910;291911;291912;291913;291914;291915;291916;291917;291918;291919;291920;291921;291922;291923;291924;291925;291926;291927;291928;291929;291930;291931;291932;291933;291934;291935;291936;291937;291938;291939;291940;291941;291942;291943;291944;291945;291946;291947;291948;291949;291950;291951;291952;291953;291954;291955;291956;291957;291958;291959;291960;291961;291962;291963;291964;291965;291966;291967;291968;291969;291970;291971;291972;291973;291974;291975;291976;291977;291978;291979;291980;291981;291982;291983;291984;291985;291986;291987;291988;291989;291990;291991;291992;291993;291994;291995;291996;291997;291998;291999;292000;292001;292002;292003;292004;292005;292006;292007;292008;292009;292010;292011;292012;292013;292014;292015;292016;292017;292018;292019;292020;292021;292022;292023;292024;292025;292026;292027;292028;292029;292030;292031;292032;292033;292034;292035;292036;292037;292038;292039;292040;292041;292042;292043;292044;292045;292046;292047;292048;292049;292050;292051;292052;292053;292054;292055;292056;292057;292058;292059;292060;292061;292062;292063;292064;292065;292066;292067;292068;292069;292070;292071;292072;292073;292074;292075;292076;292077;292078;292079;292080;292081;292082;292083;292084;292085;292086;292087;292088;292089;292090;292091;292092;292093;292094;292095;292096;292097;292098;292099;292100;292101;292102;292103;292104;292105;292106;292107;292108;292109;292110;292111;292112;292113;292114;292115;292116;292117;292118;292119;292120;292121;292122;292123;292124;292125;292126	291928			225
KLNLPILPTTTIGSFPQTVELRR	RRATNVSARLDAQQKKLNLPILPTTTIGSF	TTTIGSFPQTVELRRVRREYKAKKVSEEDY	23	2	2593.5	AT3G03780.3;AT3G03780.2;AT3G03780.1;AT5G17920.2;AT5G17920.1	AT5G17920.2	426	448	no	no	2;3;4	2.4871e-159	198.24	24617000000	0	0	0	7393200	2497700	0	0	0	0	0	0	60688000	1793600000	4258400000	3226100000	1560200000	608600000	130260000	63602000	28498000	14716000	0	0	0	0	0	3037100	2617400	0	0	0	0	0	0	0	142130000	1623200000	4239300000	3560900000	2150700000	729620000	279620000	87816000	28091000	13525000	2169500	0	0	15693	2381;1187	16815	187318;187319;187320;187321;187322;187323;187324;187325;187326;187327;187328;187329;187330;187331;187332;187333;187334;187335;187336;187337;187338;187339;187340;187341;187342;187343;187344;187345;187346;187347;187348;187349;187350;187351;187352;187353;187354;187355;187356;187357;187358;187359;187360;187361;187362;187363;187364;187365;187366;187367;187368;187369;187370;187371;187372;187373;187374;187375;187376;187377;187378;187379;187380	292127;292128;292129;292130;292131;292132;292133;292134;292135;292136;292137;292138;292139;292140;292141;292142;292143;292144;292145;292146;292147;292148;292149;292150;292151;292152;292153;292154;292155;292156;292157;292158;292159;292160;292161;292162;292163;292164;292165;292166;292167;292168;292169;292170;292171;292172;292173;292174;292175;292176;292177;292178;292179;292180;292181;292182;292183;292184;292185;292186;292187;292188;292189;292190;292191;292192;292193;292194;292195;292196;292197;292198;292199;292200;292201;292202;292203;292204;292205;292206;292207;292208;292209;292210;292211;292212;292213;292214;292215;292216;292217;292218;292219;292220;292221;292222;292223;292224;292225;292226;292227;292228;292229;292230;292231;292232;292233;292234;292235;292236;292237;292238;292239;292240;292241;292242;292243;292244;292245;292246;292247;292248;292249;292250;292251;292252;292253;292254;292255;292256;292257;292258;292259;292260;292261;292262;292263;292264;292265;292266;292267	292147			141
KYTEVKPALK	QNILWVNPDCGLKTRKYTEVKPALKNMVDA	GLKTRKYTEVKPALKNMVDAAKLIRSQLAS	10	2	1175.69	AT3G03780.3;AT3G03780.2;AT3G03780.1;AT5G17920.2;AT5G17920.1	AT5G17920.2	739	748	no	no	1;2;3	1.6386e-24	166.19	9742500000	0	1547800	4460800	3995700	2656500	1073000	0	705840	0	1823100	2866200	37458000	1103500000	2376000000	1609500000	942340000	306770000	68618000	30221000	13569000	6283500	3729400	1036000	810720	167850	0	2465100	2264900	1793900	2280600	621340	0	0	0	0	29031000	677420000	233600000	938860000	864130000	195310000	221660000	28085000	12100000	7475600	4639000	905620	762420	16229	2381;1187	17369	193288;193289;193290;193291;193292;193293;193294;193295;193296;193297;193298;193299;193300;193301;193302;193303;193304;193305;193306;193307;193308;193309;193310;193311;193312;193313;193314;193315;193316;193317;193318;193319;193320;193321;193322;193323;193324;193325;193326;193327;193328;193329;193330;193331;193332;193333;193334;193335;193336;193337;193338;193339;193340;193341;193342;193343;193344;193345;193346;193347;193348;193349;193350;193351;193352;193353;193354;193355;193356;193357;193358;193359	300736;300737;300738;300739;300740;300741;300742;300743;300744;300745;300746;300747;300748;300749;300750;300751;300752;300753;300754;300755;300756;300757;300758;300759;300760;300761;300762;300763;300764;300765;300766;300767;300768;300769;300770;300771;300772;300773;300774;300775;300776;300777;300778;300779;300780;300781;300782;300783;300784;300785;300786;300787;300788;300789;300790;300791;300792;300793;300794;300795;300796;300797;300798;300799;300800;300801;300802;300803;300804;300805;300806;300807;300808;300809;300810;300811;300812;300813;300814;300815;300816;300817;300818;300819;300820;300821;300822;300823;300824;300825;300826;300827;300828;300829;300830;300831;300832;300833;300834;300835;300836;300837;300838;300839;300840;300841;300842;300843;300844;300845;300846;300847;300848;300849;300850;300851;300852;300853;300854;300855;300856	300771			118
LDAQQKK	LKGSDHRRATNVSARLDAQQKKLNLPILPT	RATNVSARLDAQQKKLNLPILPTTTIGSFP	7	1	829.466	AT3G03780.3;AT3G03780.2;AT3G03780.1;AT5G17920.2;AT5G17920.1	AT5G17920.2	420	426	no	no	2	0.017279	111.69	2659500	0	0	0	0	0	0	0	0	0	0	0	0	0	0	0	0	0	0	0	0	0	0	0	0	0	0	0	0	0	0	0	0	0	0	0	0	0	162240	2497200	0	0	0	0	0	0	0	0	0	16673	2381;1187	17838	199276;199277	310392;310393;310394	310393			3
LLSVFREGVK	DADVITIENSRSDEKLLSVFREGVKYGAGI	RSDEKLLSVFREGVKYGAGIGPGVYDIHSP	10	1	1146.68	AT3G03780.3;AT3G03780.2;AT3G03780.1;AT5G17920.2;AT5G17920.1	AT5G17920.2	679	688	no	no	3	0.0035782	65.535	30810000	0	0	237630	0	0	0	0	0	0	0	0	0	0	0	6188800	0	2991000	0	0	0	0	0	0	0	0	0	0	0	0	0	0	0	0	0	0	0	0	0	8805400	9478100	3109500	0	0	0	0	0	0	0	18162	2381;1187	19413	216271;216272;216273;216274;216275;216276	336481;336482;336483;336484;336485;336486	336484			6
LNLPILPTTTIGSFPQTVELR	RATNVSARLDAQQKKLNLPILPTTTIGSFP	PTTTIGSFPQTVELRRVRREYKAKKVSEED	21	0	2309.3	AT3G03780.3;AT3G03780.2;AT3G03780.1;AT5G17920.2;AT5G17920.1	AT5G17920.2	427	447	no	no	2;3	3.9596e-163	203.27	12759000000	0	0	0	2392200	2788300	0	0	0	0	0	0	40566000	1038800000	2539000000	1292800000	790600000	273980000	71863000	32928000	12279000	5729600	856980	0	0	0	0	6454300	3861100	4016300	0	0	0	0	0	0	54929000	1020700000	2772800000	1530100000	862420000	227800000	115310000	35334000	13350000	5890700	1422900	0	0	18380	2381;1187	19660	218642;218643;218644;218645;218646;218647;218648;218649;218650;218651;218652;218653;218654;218655;218656;218657;218658;218659;218660;218661;218662;218663;218664;218665;218666;218667;218668;218669;218670;218671;218672;218673;218674;218675;218676;218677;218678;218679;218680;218681;218682;218683;218684;218685;218686;218687;218688;218689;218690;218691;218692;218693;218694;218695;218696;218697;218698;218699;218700;218701;218702;218703;218704;218705;218706;218707;218708;218709;218710;218711;218712;218713;218714;218715;218716;218717;218718;218719;218720;218721;218722;218723;218724;218725;218726;218727;218728;218729;218730;218731;218732;218733;218734;218735;218736;218737;218738;218739;218740;218741;218742;218743	340008;340009;340010;340011;340012;340013;340014;340015;340016;340017;340018;340019;340020;340021;340022;340023;340024;340025;340026;340027;340028;340029;340030;340031;340032;340033;340034;340035;340036;340037;340038;340039;340040;340041;340042;340043;340044;340045;340046;340047;340048;340049;340050;340051;340052;340053;340054;340055;340056;340057;340058;340059;340060;340061;340062;340063;340064;340065;340066;340067;340068;340069;340070;340071;340072;340073;340074;340075;340076;340077;340078;340079;340080;340081;340082;340083;340084;340085;340086;340087;340088;340089;340090;340091;340092;340093;340094;340095;340096;340097;340098;340099;340100;340101;340102;340103;340104;340105;340106;340107;340108;340109;340110;340111;340112;340113;340114;340115;340116;340117;340118;340119;340120;340121;340122;340123;340124;340125;340126;340127;340128;340129;340130;340131;340132;340133;340134;340135;340136;340137;340138;340139;340140;340141;340142;340143;340144;340145;340146;340147;340148;340149;340150;340151;340152;340153;340154;340155;340156;340157;340158;340159;340160;340161;340162;340163;340164;340165;340166;340167;340168;340169;340170;340171;340172;340173;340174;340175;340176;340177;340178;340179;340180;340181;340182;340183;340184;340185;340186;340187;340188;340189;340190;340191;340192;340193;340194;340195;340196;340197;340198;340199;340200;340201;340202;340203;340204;340205;340206;340207;340208;340209;340210;340211;340212;340213;340214;340215;340216;340217;340218;340219;340220;340221;340222;340223;340224;340225;340226;340227;340228;340229;340230;340231;340232;340233;340234;340235;340236;340237;340238;340239;340240;340241;340242;340243;340244;340245;340246;340247;340248;340249;340250;340251;340252;340253;340254;340255;340256;340257;340258;340259;340260;340261;340262;340263;340264;340265;340266;340267;340268;340269;340270;340271;340272;340273;340274;340275;340276;340277;340278;340279;340280;340281;340282;340283;340284;340285;340286;340287;340288;340289;340290;340291;340292;340293	340075			286
LNLPILPTTTIGSFPQTVELRR	RATNVSARLDAQQKKLNLPILPTTTIGSFP	TTTIGSFPQTVELRRVRREYKAKKVSEEDY	22	1	2465.4	AT3G03780.3;AT3G03780.2;AT3G03780.1;AT5G17920.2;AT5G17920.1	AT5G17920.2	427	448	no	no	2;3;4	3.6903e-97	175.28	24118000000	0	0	766490	5584600	4248200	3265500	4773100	0	0	0	0	79700000	1781800000	4102300000	2981100000	1573600000	670600000	157260000	63984000	23816000	15597000	1463800	0	0	0	0	5935100	5871000	4477600	3411400	5222400	0	0	0	0	156140000	1713500000	4317200000	3342400000	2088800000	640860000	239850000	80966000	26770000	14767000	1714200	0	0	18381	2381;1187	19661	218744;218745;218746;218747;218748;218749;218750;218751;218752;218753;218754;218755;218756;218757;218758;218759;218760;218761;218762;218763;218764;218765;218766;218767;218768;218769;218770;218771;218772;218773;218774;218775;218776;218777;218778;218779;218780;218781;218782;218783;218784;218785;218786;218787;218788;218789;218790;218791;218792;218793;218794;218795;218796;218797;218798;218799;218800;218801;218802;218803;218804;218805;218806;218807;218808;218809;218810;218811;218812;218813;218814;218815;218816;218817;218818;218819;218820;218821;218822;218823;218824;218825;218826;218827;218828;218829;218830;218831;218832;218833;218834;218835;218836;218837;218838;218839;218840;218841;218842;218843;218844;218845;218846;218847;218848	340294;340295;340296;340297;340298;340299;340300;340301;340302;340303;340304;340305;340306;340307;340308;340309;340310;340311;340312;340313;340314;340315;340316;340317;340318;340319;340320;340321;340322;340323;340324;340325;340326;340327;340328;340329;340330;340331;340332;340333;340334;340335;340336;340337;340338;340339;340340;340341;340342;340343;340344;340345;340346;340347;340348;340349;340350;340351;340352;340353;340354;340355;340356;340357;340358;340359;340360;340361;340362;340363;340364;340365;340366;340367;340368;340369;340370;340371;340372;340373;340374;340375;340376;340377;340378;340379;340380;340381;340382;340383;340384;340385;340386;340387;340388;340389;340390;340391;340392;340393;340394;340395;340396;340397;340398;340399;340400;340401;340402;340403;340404;340405;340406;340407;340408;340409;340410;340411;340412;340413;340414;340415;340416;340417;340418;340419;340420;340421;340422;340423;340424;340425;340426;340427;340428;340429;340430;340431;340432;340433;340434;340435;340436;340437;340438;340439;340440;340441;340442;340443;340444;340445;340446;340447;340448;340449;340450;340451;340452;340453;340454;340455;340456;340457;340458;340459;340460;340461;340462;340463;340464;340465;340466;340467;340468;340469;340470;340471;340472;340473;340474;340475;340476;340477;340478;340479;340480;340481;340482;340483;340484;340485;340486;340487;340488;340489;340490;340491;340492;340493;340494;340495;340496;340497;340498;340499;340500;340501;340502;340503;340504;340505;340506;340507;340508;340509;340510;340511;340512;340513	340428			216
LVVSTSCSLLHTAVDLINETK	LSTLQALEGIVGKDKLVVSTSCSLLHTAVD	CSLLHTAVDLINETKLDDEIKSWLAFAAQK	21	0	2299.21	AT3G03780.3;AT3G03780.2;AT3G03780.1;AT5G17920.2;AT5G17920.1	AT5G17920.2	322	342	no	no	2;3	6.9475e-164	206.63	1348200000	0	0	0	0	0	0	0	0	0	0	0	0	98105000	424170000	126250000	68892000	0	0	0	0	0	0	0	0	0	0	0	0	0	0	0	0	0	0	0	0	79181000	326490000	152960000	57654000	14474000	0	0	0	0	0	0	0	19571	2381;1187	20923	232757;232758;232759;232760;232761;232762;232763;232764;232765;232766;232767;232768;232769	362443;362444;362445;362446;362447;362448;362449;362450;362451;362452;362453;362454;362455;362456;362457;362458;362459;362460;362461;362462	362449			20
MLAVLEQNILWVNPDCGLK	PRIPSSEEIADRVNKMLAVLEQNILWVNPD	LEQNILWVNPDCGLKTRKYTEVKPALKNMV	19	0	2212.14	AT3G03780.3;AT3G03780.2;AT3G03780.1;AT5G17920.2;AT5G17920.1	AT5G17920.2	718	736	no	no	2;3	0	282.62	10871000000	0	0	0	0	0	0	0	0	0	0	0	39213000	841470000	2219300000	1230900000	635730000	227690000	57006000	21078000	6184800	1440800	0	0	0	0	0	0	0	0	0	0	0	0	0	0	53634000	762910000	2280600000	1322000000	791110000	265910000	86099000	19134000	6838500	0	2738500	0	422440	20209	2381;1187	21781;21782	241371;241372;241373;241374;241375;241376;241377;241378;241379;241380;241381;241382;241383;241384;241385;241386;241387;241388;241389;241390;241391;241392;241393;241394;241395;241396;241397;241398;241399;241400;241401;241402;241403;241404;241405;241406;241407;241408;241409;241410;241411;241412;241413;241414;241415;241416;241417;241418;241419;241420;241421;241422;241423;241424;241425;241426;241427;241428;241429;241430;241431;241432;241433;241434;241435;241436;241437;241438;241439;241440;241441;241442;241443;241444;241445;241446;241447;241448;241449;241450;241451;241452;241453;241454;241455;241456;241457;241458;241459;241460;241461;241462;241463;241464;241465;241466;241467;241468;241469;241470;241471;241472;241473;241474;241475;241476;241477;241478;241479;241480;241481;241482;241483;241484;241485;241486;241487;241488;241489;241490;241491;241492;241493;241494;241495;241496;241497;241498;241499;241500;241501;241502;241503;241504;241505;241506;241507;241508;241509;241510;241511;241512;241513;241514;241515;241516;241517;241518;241519;241520;241521;241522;241523;241524;241525;241526;241527;241528;241529;241530;241531;241532;241533;241534;241535;241536;241537;241538;241539;241540;241541;241542;241543;241544;241545;241546;241547;241548;241549;241550;241551;241552;241553;241554;241555;241556;241557;241558;241559;241560;241561;241562;241563;241564;241565;241566;241567;241568;241569;241570;241571;241572;241573;241574;241575;241576;241577;241578;241579;241580;241581;241582;241583;241584	375623;375624;375625;375626;375627;375628;375629;375630;375631;375632;375633;375634;375635;375636;375637;375638;375639;375640;375641;375642;375643;375644;375645;375646;375647;375648;375649;375650;375651;375652;375653;375654;375655;375656;375657;375658;375659;375660;375661;375662;375663;375664;375665;375666;375667;375668;375669;375670;375671;375672;375673;375674;375675;375676;375677;375678;375679;375680;375681;375682;375683;375684;375685;375686;375687;375688;375689;375690;375691;375692;375693;375694;375695;375696;375697;375698;375699;375700;375701;375702;375703;375704;375705;375706;375707;375708;375709;375710;375711;375712;375713;375714;375715;375716;375717;375718;375719;375720;375721;375722;375723;375724;375725;375726;375727;375728;375729;375730;375731;375732;375733;375734;375735;375736;375737;375738;375739;375740;375741;375742;375743;375744;375745;375746;375747;375748;375749;375750;375751;375752;375753;375754;375755;375756;375757;375758;375759;375760;375761;375762;375763;375764;375765;375766;375767;375768;375769;375770;375771;375772;375773;375774;375775;375776;375777;375778;375779;375780;375781;375782;375783;375784;375785;375786;375787;375788;375789;375790;375791;375792;375793;375794;375795;375796;375797;375798;375799;375800;375801;375802;375803;375804;375805;375806;375807;375808;375809;375810;375811;375812;375813;375814;375815;375816;375817;375818;375819;375820;375821;375822;375823;375824;375825;375826;375827;375828;375829;375830;375831;375832;375833;375834;375835;375836;375837;375838;375839;375840;375841;375842;375843;375844;375845;375846;375847;375848;375849;375850;375851;375852;375853;375854;375855;375856;375857;375858;375859;375860;375861;375862;375863;375864;375865;375866;375867;375868;375869;375870;375871;375872;375873;375874;375875;375876;375877;375878;375879;375880;375881;375882;375883;375884;375885;375886;375887;375888;375889;375890;375891;375892;375893;375894;375895;375896;375897;375898;375899;375900;375901;375902;375903;375904;375905;375906;375907;375908;375909;375910;375911;375912;375913;375914;375915;375916;375917;375918;375919;375920;375921;375922;375923;375924;375925;375926;375927;375928;375929;375930;375931;375932;375933;375934;375935;375936;375937;375938;375939;375940;375941;375942;375943;375944;375945;375946;375947;375948;375949;375950;375951;375952;375953;375954;375955;375956;375957;375958;375959;375960;375961;375962;375963;375964;375965;375966;375967;375968;375969;375970;375971;375972;375973;375974;375975;375976;375977;375978;375979;375980;375981;375982;375983;375984;375985;375986;375987;375988;375989;375990;375991;375992;375993;375994;375995;375996;375997;375998;375999;376000;376001;376002;376003;376004;376005;376006;376007;376008;376009;376010;376011;376012;376013;376014;376015;376016;376017;376018;376019;376020;376021;376022;376023;376024;376025;376026;376027;376028;376029;376030;376031;376032;376033;376034;376035;376036;376037;376038;376039;376040;376041;376042;376043;376044;376045;376046;376047;376048;376049;376050;376051;376052;376053;376054;376055;376056;376057;376058;376059;376060;376061;376062;376063;376064;376065;376066;376067;376068;376069;376070;376071;376072;376073;376074;376075;376076;376077;376078;376079;376080;376081;376082;376083;376084;376085	375671	1042		462
NDQPRHETCYQIALAIKDEVEDLEK	MLTGPVTILNWSFVRNDQPRHETCYQIALA	QIALAIKDEVEDLEKGGIGVIQIDEAALRE	25	2	3013.45	AT3G03780.3;AT3G03780.2;AT3G03780.1;AT5G17920.2;AT5G17920.1	AT5G17920.2	572	596	no	no	3;4;5	3.8629e-87	160	1451200000	0	0	0	0	0	0	0	0	0	0	0	0	92321000	224220000	190510000	73259000	34037000	9035800	5286400	0	0	0	0	0	0	0	0	0	0	0	0	0	0	0	0	0	105870000	356310000	200160000	116110000	44038000	0	0	0	0	0	0	0	20826	2381;1187	22602	250756;250757;250758;250759;250760;250761;250762;250763;250764;250765;250766;250767;250768;250769;250770;250771;250772;250773;250774;250775;250776;250777;250778;250779;250780;250781;250782	390792;390793;390794;390795;390796;390797;390798;390799;390800;390801;390802;390803;390804;390805;390806;390807;390808;390809;390810;390811;390812;390813;390814;390815;390816;390817;390818;390819;390820;390821;390822;390823;390824;390825;390826;390827;390828;390829;390830;390831;390832;390833;390834;390835;390836;390837;390838;390839;390840;390841;390842;390843;390844;390845	390808			54
SDEKLLSVFR	IIDMDADVITIENSRSDEKLLSVFREGVKY	IENSRSDEKLLSVFREGVKYGAGIGPGVYD	10	1	1192.65	AT3G03780.3;AT3G03780.2;AT3G03780.1;AT5G17920.2;AT5G17920.1	AT5G17920.2	675	684	no	no	2;3	7.4576e-59	190.88	8923000000	0	0	560250	2828600	1566500	908640	0	0	734040	1437100	2465400	44047000	625450000	1254200000	581000000	241440000	221850000	49286000	22874000	8706100	4252200	796740	0	119500	337850	321850	1329500	861500	0	1288700	0	0	0	0	0	42866000	791550000	1801300000	1617100000	1190700000	267510000	109020000	25580000	6434400	1700900	636130	0	0	24210	2381;1187	26230	289117;289118;289119;289120;289121;289122;289123;289124;289125;289126;289127;289128;289129;289130;289131;289132;289133;289134;289135;289136;289137;289138;289139;289140;289141;289142;289143;289144;289145;289146;289147;289148;289149;289150;289151;289152;289153;289154;289155;289156;289157;289158;289159;289160;289161;289162;289163;289164;289165;289166;289167;289168;289169;289170;289171;289172;289173;289174;289175;289176;289177;289178;289179;289180;289181;289182;289183	448374;448375;448376;448377;448378;448379;448380;448381;448382;448383;448384;448385;448386;448387;448388;448389;448390;448391;448392;448393;448394;448395;448396;448397;448398;448399;448400;448401;448402;448403;448404;448405;448406;448407;448408;448409;448410;448411;448412;448413;448414;448415;448416;448417;448418;448419;448420;448421;448422;448423;448424;448425;448426;448427;448428;448429;448430;448431;448432;448433;448434;448435;448436;448437;448438;448439;448440;448441;448442;448443;448444;448445;448446;448447;448448;448449;448450;448451;448452;448453;448454;448455;448456;448457;448458;448459;448460;448461;448462;448463;448464;448465;448466;448467;448468;448469;448470;448471;448472;448473;448474;448475;448476;448477;448478;448479;448480;448481;448482;448483;448484;448485;448486;448487;448488;448489;448490;448491;448492;448493	448387			120
SDEKLLSVFREGVK	IIDMDADVITIENSRSDEKLLSVFREGVKY	RSDEKLLSVFREGVKYGAGIGPGVYDIHSP	14	2	1605.87	AT3G03780.3;AT3G03780.2;AT3G03780.1;AT5G17920.2;AT5G17920.1	AT5G17920.2	675	688	no	no	3	0.00015724	72.898	56719000	0	0	424890	0	0	0	0	0	0	0	0	0	0	0	14091000	0	8035800	2250700	0	0	1394900	204510	0	0	0	0	0	0	0	0	0	0	0	0	0	0	0	0	0	22259000	8058500	0	0	0	0	0	0	0	24211	2381;1187	26231	289184;289185;289186;289187;289188;289189;289190;289191	448494;448495;448496;448497;448498	448496			5
TLTSLKGVTAFGFDLVR	LVETYFADIPAEAYKTLTSLKGVTAFGFDL	TSLKGVTAFGFDLVRGTKTLDLVKAGFPEG	17	1	1824.01	AT3G03780.3;AT3G03780.2;AT3G03780.1;AT5G17920.2;AT5G17920.1	AT5G17920.2	254	270	no	no	2;3	9.938e-103	186.56	2535500000	0	0	0	0	0	0	0	0	0	0	0	11649000	127040000	197160000	365100000	138830000	98192000	31157000	11860000	4000300	1753000	0	0	0	0	0	0	0	0	0	0	0	0	0	0	36907000	188080000	399340000	470400000	292620000	127370000	23629000	6734900	1908600	1779000	0	0	0	28061	2381;1187	30312	338464;338465;338466;338467;338468;338469;338470;338471;338472;338473;338474;338475;338476;338477;338478;338479;338480;338481;338482;338483;338484;338485;338486;338487;338488;338489;338490;338491;338492;338493;338494;338495;338496;338497;338498;338499;338500;338501;338502	527183;527184;527185;527186;527187;527188;527189;527190;527191;527192;527193;527194;527195;527196;527197;527198;527199;527200;527201;527202;527203;527204;527205;527206;527207;527208;527209;527210;527211;527212;527213;527214;527215;527216;527217;527218;527219;527220;527221;527222;527223;527224;527225;527226;527227;527228;527229;527230;527231;527232;527233;527234;527235;527236;527237;527238;527239;527240;527241;527242;527243;527244;527245;527246;527247;527248;527249;527250;527251;527252;527253;527254;527255;527256;527257;527258;527259	527199			76
YLFAGVVDGR	TKTLDLVKAGFPEGKYLFAGVVDGRNIWAN	FPEGKYLFAGVVDGRNIWANDFAASLSTLQ	10	0	1095.57	AT3G03780.3;AT3G03780.2;AT3G03780.1;AT5G17920.2;AT5G17920.1	AT5G17920.2	287	296	no	no	1;2	6.7602e-25	168.23	63663000000	105270	1263600	3532300	7298800	7958000	8473200	6453400	3522600	5410800	4105500	14236000	177550000	4711200000	11050000000	7268800000	2978200000	782220000	178090000	86774000	28644000	13966000	6511500	2929300	2418700	3261100	3853800	10919000	8369200	7915600	7120100	8720700	7304000	4234900	7291300	13780000	296430000	6039200000	15727000000	8647900000	4540300000	648310000	225410000	60430000	29565000	10474000	4372500	531560	116580	33360	2381;1187	36022	408290;408291;408292;408293;408294;408295;408296;408297;408298;408299;408300;408301;408302;408303;408304;408305;408306;408307;408308;408309;408310;408311;408312;408313;408314;408315;408316;408317;408318;408319;408320;408321;408322;408323;408324;408325;408326;408327;408328;408329;408330;408331;408332;408333;408334;408335;408336;408337;408338;408339;408340;408341;408342;408343;408344;408345;408346;408347;408348;408349;408350;408351;408352;408353;408354;408355;408356;408357;408358;408359;408360;408361;408362;408363;408364;408365;408366;408367;408368;408369;408370;408371;408372;408373;408374;408375;408376;408377;408378;408379;408380;408381;408382;408383;408384;408385;408386;408387;408388;408389;408390;408391;408392;408393;408394;408395;408396;408397;408398;408399;408400;408401;408402;408403;408404;408405;408406;408407;408408;408409;408410;408411;408412;408413;408414;408415;408416;408417;408418;408419;408420;408421;408422;408423;408424;408425;408426;408427;408428;408429;408430;408431;408432;408433;408434;408435;408436;408437;408438;408439;408440;408441;408442;408443;408444;408445;408446;408447;408448;408449;408450;408451;408452;408453;408454;408455;408456;408457;408458;408459;408460;408461;408462;408463;408464;408465;408466;408467;408468;408469;408470;408471;408472;408473;408474;408475;408476;408477;408478;408479;408480;408481;408482;408483;408484;408485;408486;408487;408488;408489;408490;408491;408492;408493;408494;408495;408496;408497;408498;408499;408500;408501;408502;408503;408504;408505;408506;408507;408508;408509;408510;408511;408512;408513;408514;408515;408516;408517;408518;408519;408520;408521;408522;408523;408524;408525;408526;408527;408528;408529;408530;408531;408532;408533;408534;408535;408536;408537;408538;408539;408540;408541;408542;408543;408544;408545;408546;408547	641646;641647;641648;641649;641650;641651;641652;641653;641654;641655;641656;641657;641658;641659;641660;641661;641662;641663;641664;641665;641666;641667;641668;641669;641670;641671;641672;641673;641674;641675;641676;641677;641678;641679;641680;641681;641682;641683;641684;641685;641686;641687;641688;641689;641690;641691;641692;641693;641694;641695;641696;641697;641698;641699;641700;641701;641702;641703;641704;641705;641706;641707;641708;641709;641710;641711;641712;641713;641714;641715;641716;641717;641718;641719;641720;641721;641722;641723;641724;641725;641726;641727;641728;641729;641730;641731;641732;641733;641734;641735;641736;641737;641738;641739;641740;641741;641742;641743;641744;641745;641746;641747;641748;641749;641750;641751;641752;641753;641754;641755;641756;641757;641758;641759;641760;641761;641762;641763;641764;641765;641766;641767;641768;641769;641770;641771;641772;641773;641774;641775;641776;641777;641778;641779;641780;641781;641782;641783;641784;641785;641786;641787;641788;641789;641790;641791;641792;641793;641794;641795;641796;641797;641798;641799;641800;641801;641802;641803;641804;641805;641806;641807;641808;641809;641810;641811;641812;641813;641814;641815;641816;641817;641818;641819;641820;641821;641822;641823;641824;641825;641826;641827;641828;641829;641830;641831;641832;641833;641834;641835;641836;641837;641838;641839;641840;641841;641842;641843;641844;641845;641846;641847;641848;641849;641850;641851;641852;641853;641854;641855;641856;641857;641858;641859;641860;641861;641862;641863;641864;641865;641866;641867;641868;641869;641870;641871;641872;641873;641874;641875;641876;641877;641878;641879;641880;641881;641882;641883;641884;641885;641886;641887;641888;641889;641890;641891;641892;641893;641894;641895;641896;641897;641898;641899;641900;641901;641902;641903;641904;641905;641906;641907;641908;641909;641910;641911;641912;641913;641914;641915;641916;641917;641918;641919;641920;641921;641922;641923;641924;641925;641926;641927;641928;641929;641930;641931;641932;641933;641934;641935;641936;641937;641938;641939;641940;641941;641942;641943;641944;641945;641946;641947;641948;641949;641950;641951;641952;641953;641954;641955;641956;641957;641958;641959;641960;641961;641962;641963;641964;641965;641966;641967;641968;641969;641970;641971;641972;641973;641974;641975;641976;641977;641978;641979;641980;641981;641982;641983;641984;641985;641986;641987;641988;641989;641990;641991;641992;641993;641994;641995;641996;641997;641998;641999;642000;642001;642002;642003;642004;642005;642006;642007;642008;642009;642010;642011;642012;642013;642014;642015;642016;642017;642018;642019;642020;642021;642022;642023;642024;642025;642026;642027;642028;642029;642030;642031;642032;642033;642034;642035;642036;642037;642038;642039;642040;642041;642042;642043;642044;642045;642046;642047;642048;642049;642050;642051;642052;642053;642054;642055;642056;642057	641743			412
YTEVKPALK	NILWVNPDCGLKTRKYTEVKPALKNMVDAA	GLKTRKYTEVKPALKNMVDAAKLIRSQLAS	9	1	1047.6	AT3G03780.3;AT3G03780.2;AT3G03780.1;AT5G17920.2;AT5G17920.1	AT5G17920.2	740	748	no	no	2	7.1374e-22	168.27	4167400000	0	416360	541320	1743700	969820	0	0	0	0	0	0	11072000	317200000	686600000	413500000	239370000	84448000	22472000	13008000	6335900	4057800	3767000	0	1013100	94591	112850	2099100	1703800	1149000	1771700	821140	0	0	0	2362400	27703000	405710000	1119800000	366140000	315790000	64918000	26476000	9872700	4235500	3227300	5419500	676570	791280	33764	2381;1187	36470	413833;413834;413835;413836;413837;413838;413839;413840;413841;413842;413843;413844;413845;413846;413847;413848;413849;413850;413851;413852;413853;413854;413855;413856;413857;413858;413859;413860;413861;413862;413863;413864;413865;413866;413867;413868;413869;413870;413871;413872;413873;413874;413875;413876;413877;413878;413879;413880;413881;413882;413883;413884;413885;413886	650584;650585;650586;650587;650588;650589;650590;650591;650592;650593;650594;650595;650596;650597;650598;650599;650600;650601;650602;650603;650604;650605;650606;650607;650608;650609;650610;650611;650612;650613;650614;650615;650616;650617;650618;650619;650620;650621;650622;650623;650624;650625;650626;650627;650628;650629;650630;650631;650632;650633;650634;650635;650636;650637;650638;650639;650640;650641;650642;650643;650644;650645;650646;650647;650648;650649;650650;650651;650652;650653;650654;650655	650629			72
DEVEDLEK	QPRHETCYQIALAIKDEVEDLEKGGIGVIQ	QIALAIKDEVEDLEKGGIGVIQIDEAALRE	8	0	975.44	AT3G03780.3;AT3G03780.2;AT3G03780.1;AT5G17920.2;AT5G17920.1;AT5G20980.2;AT5G20980.1	AT5G17920.2	589	596	no	no	2	0.01914	74.255	9199700	0	0	0	0	0	0	0	0	0	0	0	0	0	9076200	0	0	0	0	0	0	0	0	0	123530	0	0	0	0	0	0	0	0	0	0	0	0	0	0	0	0	0	0	0	0	0	0	0	0	4081	2381;1187;2425	4420	50275;50276	79020	79020			1
EGLPLRK	KGGIGVIQIDEAALREGLPLRKSEHAFYLD	QIDEAALREGLPLRKSEHAFYLDWAVHSFR	7	1	811.492	AT3G03780.3;AT3G03780.2;AT3G03780.1;AT5G17920.2;AT5G17920.1;AT5G20980.2;AT5G20980.1	AT5G17920.2	611	617	no	no	2	0.0062218	135.82	5225600000	0	0	0	1477200	1444600	649350	0	529360	956660	1450600	3095700	29456000	605890000	1534300000	1086100000	438270000	120810000	29903000	12490000	3905500	2156600	0	0	0	0	0	0	0	0	0	0	0	0	1551100	2637000	0	95184000	65454000	780570000	191710000	138890000	53023000	13855000	7303200	2558300	0	0	0	6086	2381;1187;2425	6568	72124;72125;72126;72127;72128;72129;72130;72131;72132;72133;72134;72135;72136;72137;72138;72139;72140;72141;72142;72143;72144;72145;72146;72147;72148;72149;72150;72151	110122;110123;110124;110125;110126;110127;110128;110129;110130;110131;110132;110133;110134;110135;110136;110137;110138;110139;110140;110141;110142;110143;110144;110145;110146	110122			20
ELKFALESFWDGK	MASHIVGYPRMGPKRELKFALESFWDGKST	KRELKFALESFWDGKSTAEDLQKVSADLRS	13	1	1568.79	AT3G03780.3;AT3G03780.2;AT3G03780.1;AT5G17920.2;AT5G17920.1;AT5G20980.2;AT5G20980.1	AT5G17920.2	16	28	no	no	3	0.00030556	76.357	0	0	0	0	0	0	0	0	0	0	0	0	0	0	0	0	0	0	0	0	0	0	0	0	0	0	0	0	0	0	0	0	0	0	0	0	0	0	0	0	0	0	0	0	0	0	0	0	0	6649	2381;1187;2425	7167	79081;79082	121233;121234	121234			2
FALESFWDGK	HIVGYPRMGPKRELKFALESFWDGKSTAED	KRELKFALESFWDGKSTAEDLQKVSADLRS	10	0	1198.57	AT3G03780.3;AT3G03780.2;AT3G03780.1;AT5G17920.2;AT5G17920.1;AT5G20980.2;AT5G20980.1	AT5G17920.2	19	28	no	no	1;2	3.8463e-72	199.68	15272000000	0	0	0	1764700	2011100	1197400	0	0	0	0	0	34953000	1151800000	3476200000	1502800000	681150000	201330000	35479000	21020000	6257800	2137700	1541800	0	0	0	0	1932500	1701500	2004400	0	0	0	0	0	0	40392000	1038400000	4073900000	1989400000	749250000	151590000	69368000	21626000	7358000	2518600	2295000	163880	0	7665	2381;1187;2425	8244	89406;89407;89408;89409;89410;89411;89412;89413;89414;89415;89416;89417;89418;89419;89420;89421;89422;89423;89424;89425;89426;89427;89428;89429;89430;89431;89432;89433;89434;89435;89436;89437;89438;89439;89440;89441;89442;89443;89444;89445;89446;89447;89448;89449;89450;89451;89452;89453;89454;89455;89456;89457;89458;89459;89460;89461;89462;89463;89464;89465;89466;89467;89468;89469;89470;89471;89472;89473;89474;89475;89476;89477;89478;89479;89480;89481;89482;89483;89484;89485;89486;89487;89488;89489;89490;89491;89492;89493;89494;89495;89496;89497;89498;89499;89500;89501;89502;89503;89504;89505;89506;89507;89508;89509;89510;89511;89512;89513;89514;89515;89516;89517;89518;89519;89520;89521;89522;89523;89524;89525;89526;89527	135908;135909;135910;135911;135912;135913;135914;135915;135916;135917;135918;135919;135920;135921;135922;135923;135924;135925;135926;135927;135928;135929;135930;135931;135932;135933;135934;135935;135936;135937;135938;135939;135940;135941;135942;135943;135944;135945;135946;135947;135948;135949;135950;135951;135952;135953;135954;135955;135956;135957;135958;135959;135960;135961;135962;135963;135964;135965;135966;135967;135968;135969;135970;135971;135972;135973;135974;135975;135976;135977;135978;135979;135980;135981;135982;135983;135984;135985;135986;135987;135988;135989;135990;135991;135992;135993;135994;135995;135996;135997;135998;135999;136000;136001;136002;136003;136004;136005;136006;136007;136008;136009;136010;136011;136012;136013;136014;136015;136016;136017;136018;136019;136020;136021;136022;136023;136024;136025;136026;136027;136028;136029;136030;136031;136032;136033;136034;136035;136036;136037;136038;136039;136040;136041;136042;136043;136044;136045;136046;136047;136048;136049;136050;136051;136052;136053;136054;136055;136056;136057;136058;136059;136060;136061;136062;136063;136064;136065;136066;136067;136068;136069;136070;136071;136072;136073;136074;136075;136076	136005			167
GMLTGPVTILNWSFVR	FWSAMAQSMTSRPMKGMLTGPVTILNWSFV	MLTGPVTILNWSFVRNDQPRHETCYQIALA	16	0	1789.95	AT3G03780.3;AT3G03780.2;AT3G03780.1;AT5G17920.2;AT5G17920.1;AT5G20980.2;AT5G20980.1	AT5G17920.2	556	571	no	no	2	0	270.56	19766000000	0	0	0	0	509310	0	0	0	0	0	0	65539000	1600100000	3426500000	2458100000	1349400000	326560000	77899000	23849000	5822200	0	0	171720	0	0	0	0	0	0	0	0	0	0	0	0	126420000	1415300000	3951000000	2913900000	1564800000	298290000	132080000	19803000	10433000	0	0	0	0	10720	2381;1187;2425	11509;11510	126608;126609;126610;126611;126612;126613;126614;126615;126616;126617;126618;126619;126620;126621;126622;126623;126624;126625;126626;126627;126628;126629;126630;126631;126632;126633;126634;126635;126636;126637;126638;126639;126640;126641;126642;126643;126644;126645;126646;126647;126648;126649;126650;126651;126652;126653;126654;126655;126656;126657;126658;126659;126660;126661;126662;126663;126664;126665;126666;126667;126668;126669;126670;126671;126672;126673;126674;126675;126676;126677;126678;126679;126680;126681;126682;126683;126684;126685;126686;126687;126688;126689;126690;126691;126692;126693;126694;126695;126696;126697;126698;126699;126700;126701;126702;126703;126704;126705;126706;126707;126708;126709;126710;126711;126712;126713;126714;126715;126716;126717;126718;126719;126720;126721;126722;126723;126724;126725;126726;126727;126728;126729;126730;126731;126732;126733;126734;126735;126736;126737;126738;126739;126740;126741;126742;126743;126744;126745;126746;126747;126748;126749;126750;126751;126752;126753;126754;126755;126756;126757;126758;126759;126760;126761;126762;126763;126764;126765;126766;126767;126768;126769;126770;126771;126772;126773;126774;126775;126776;126777;126778;126779;126780;126781;126782;126783	194240;194241;194242;194243;194244;194245;194246;194247;194248;194249;194250;194251;194252;194253;194254;194255;194256;194257;194258;194259;194260;194261;194262;194263;194264;194265;194266;194267;194268;194269;194270;194271;194272;194273;194274;194275;194276;194277;194278;194279;194280;194281;194282;194283;194284;194285;194286;194287;194288;194289;194290;194291;194292;194293;194294;194295;194296;194297;194298;194299;194300;194301;194302;194303;194304;194305;194306;194307;194308;194309;194310;194311;194312;194313;194314;194315;194316;194317;194318;194319;194320;194321;194322;194323;194324;194325;194326;194327;194328;194329;194330;194331;194332;194333;194334;194335;194336;194337;194338;194339;194340;194341;194342;194343;194344;194345;194346;194347;194348;194349;194350;194351;194352;194353;194354;194355;194356;194357;194358;194359;194360;194361;194362;194363;194364;194365;194366;194367;194368;194369;194370;194371;194372;194373;194374;194375;194376;194377;194378;194379;194380;194381;194382;194383;194384;194385;194386;194387;194388;194389;194390;194391;194392;194393;194394;194395;194396;194397;194398;194399;194400;194401;194402;194403;194404;194405;194406;194407;194408;194409;194410;194411;194412;194413;194414;194415;194416;194417;194418;194419;194420;194421;194422;194423;194424;194425;194426;194427;194428;194429;194430;194431;194432;194433;194434;194435;194436;194437;194438;194439;194440;194441;194442;194443;194444;194445;194446;194447;194448;194449;194450;194451;194452;194453;194454;194455;194456;194457;194458;194459;194460;194461;194462;194463;194464;194465;194466;194467;194468;194469;194470;194471;194472;194473;194474;194475;194476;194477;194478;194479;194480;194481;194482;194483;194484;194485;194486;194487;194488;194489;194490;194491;194492;194493;194494;194495;194496;194497;194498;194499;194500;194501;194502;194503;194504;194505;194506;194507;194508;194509;194510;194511;194512;194513;194514;194515;194516;194517;194518;194519;194520;194521;194522;194523;194524;194525;194526;194527;194528;194529;194530;194531;194532;194533;194534;194535;194536;194537;194538;194539;194540;194541;194542;194543;194544;194545;194546;194547;194548;194549;194550;194551;194552;194553;194554;194555;194556;194557;194558;194559;194560;194561;194562;194563;194564;194565;194566;194567;194568;194569;194570;194571;194572;194573;194574;194575;194576;194577;194578;194579;194580;194581;194582;194583;194584;194585;194586;194587;194588;194589;194590;194591;194592;194593;194594;194595;194596;194597;194598;194599;194600;194601;194602;194603;194604;194605;194606;194607;194608;194609;194610;194611;194612;194613;194614;194615;194616;194617;194618;194619;194620;194621;194622;194623;194624;194625;194626;194627;194628;194629;194630;194631;194632;194633;194634;194635;194636;194637;194638;194639;194640;194641;194642;194643;194644;194645;194646;194647;194648;194649;194650;194651;194652;194653;194654;194655;194656;194657;194658;194659;194660;194661;194662;194663;194664;194665;194666;194667;194668;194669;194670;194671;194672;194673;194674;194675	194267	1039		429
PMKGMLTGPVTILNWSFVR	MTVFWSAMAQSMTSRPMKGMLTGPVTILNW	MLTGPVTILNWSFVRNDQPRHETCYQIALA	19	1	2146.14	AT3G03780.3;AT3G03780.2;AT3G03780.1;AT5G17920.2;AT5G17920.1;AT5G20980.2;AT5G20980.1	AT5G17920.2	553	571	no	no	3	0.00050149	48.477	0	0	0	0	0	0	0	0	0	0	0	0	0	0	0	0	0	0	0	0	0	0	0	0	0	0	0	0	0	0	0	0	0	0	0	0	0	0	0	0	0	0	0	0	0	0	0	0	0	22214	2381;1187;2425	24126	268650;268651;268652;268653;268654;268655;268656;268657;268658;268659;268660;268661;268662;268663;268664;268665;268666;268667;268668;268669;268670;268671	419199;419200;419201;419202;419203;419204;419205;419206;419207;419208;419209;419210;419211;419212;419213;419214;419215;419216;419217;419218;419219;419220	419213			22
SWLAFAAQK	AVDLINETKLDDEIKSWLAFAAQKVVEVNA	LDDEIKSWLAFAAQKVVEVNALAKALAGQK	9	0	1020.54	AT3G03780.3;AT3G03780.2;AT3G03780.1;AT5G17920.2;AT5G17920.1;AT5G20980.2;AT5G20980.1	AT5G17920.2	349	357	no	no	1;2	5.2076e-54	190.08	4788800000	0	0	0	0	0	0	0	0	0	0	0	0	381390000	1075100000	491660000	351520000	0	0	0	0	0	0	0	0	0	0	0	0	0	0	0	0	0	0	0	27396000	362090000	1398800000	663810000	35105000	1956600	0	0	0	0	0	0	0	26740	2381;1187;2425	28912	321856;321857;321858;321859;321860;321861;321862;321863;321864;321865;321866;321867;321868;321869;321870;321871;321872;321873;321874;321875;321876;321877;321878;321879;321880;321881;321882;321883;321884;321885;321886;321887	500076;500077;500078;500079;500080;500081;500082;500083;500084;500085;500086;500087;500088;500089;500090;500091;500092;500093;500094;500095;500096;500097;500098;500099;500100;500101;500102;500103;500104;500105;500106;500107;500108;500109;500110;500111;500112;500113;500114;500115;500116;500117;500118;500119;500120;500121;500122;500123;500124;500125;500126;500127;500128;500129;500130;500131;500132;500133;500134	500092			59
YGAGIGPGVYDIHSPR	RSDEKLLSVFREGVKYGAGIGPGVYDIHSP	GAGIGPGVYDIHSPRIPSSEEIADRVNKML	16	0	1657.82	AT3G03780.3;AT3G03780.2;AT3G03780.1;AT5G17920.2;AT5G17920.1;AT5G20980.2;AT5G20980.1	AT5G17920.2	689	704	no	no	2;3	0	256.71	135200000000	624110	848520	4523500	14537000	18742000	7155800	6907100	5934400	8999500	7286300	27876000	339180000	8289900000	21660000000	13015000000	6613400000	1586500000	346890000	148860000	54522000	26063000	9230400	2861000	2422400	3877900	2166100	17404000	11042000	15217000	9926900	10685000	6470300	7581200	17920000	30239000	549080000	10167000000	42849000000	17510000000	9613100000	1425300000	568400000	107380000	47666000	20652000	11772000	1137300	1178800	33034	2381;1187;2425	35674	404113;404114;404115;404116;404117;404118;404119;404120;404121;404122;404123;404124;404125;404126;404127;404128;404129;404130;404131;404132;404133;404134;404135;404136;404137;404138;404139;404140;404141;404142;404143;404144;404145;404146;404147;404148;404149;404150;404151;404152;404153;404154;404155;404156;404157;404158;404159;404160;404161;404162;404163;404164;404165;404166;404167;404168;404169;404170;404171;404172;404173;404174;404175;404176;404177;404178;404179;404180;404181;404182;404183;404184;404185;404186;404187;404188;404189;404190;404191;404192;404193;404194;404195;404196;404197;404198;404199;404200;404201;404202;404203;404204;404205;404206;404207;404208;404209;404210;404211;404212;404213;404214;404215;404216;404217;404218;404219;404220;404221;404222;404223;404224;404225;404226;404227;404228;404229;404230;404231;404232;404233;404234;404235;404236;404237;404238;404239;404240;404241;404242;404243;404244;404245;404246;404247;404248;404249;404250;404251;404252;404253;404254;404255;404256;404257;404258;404259;404260;404261;404262;404263;404264;404265;404266;404267;404268;404269;404270;404271;404272;404273;404274;404275;404276;404277;404278;404279;404280;404281;404282;404283;404284;404285;404286;404287;404288;404289;404290;404291;404292;404293;404294;404295;404296;404297;404298;404299;404300;404301;404302;404303;404304;404305;404306;404307;404308;404309;404310;404311;404312;404313;404314;404315;404316;404317;404318;404319;404320;404321;404322;404323	634618;634619;634620;634621;634622;634623;634624;634625;634626;634627;634628;634629;634630;634631;634632;634633;634634;634635;634636;634637;634638;634639;634640;634641;634642;634643;634644;634645;634646;634647;634648;634649;634650;634651;634652;634653;634654;634655;634656;634657;634658;634659;634660;634661;634662;634663;634664;634665;634666;634667;634668;634669;634670;634671;634672;634673;634674;634675;634676;634677;634678;634679;634680;634681;634682;634683;634684;634685;634686;634687;634688;634689;634690;634691;634692;634693;634694;634695;634696;634697;634698;634699;634700;634701;634702;634703;634704;634705;634706;634707;634708;634709;634710;634711;634712;634713;634714;634715;634716;634717;634718;634719;634720;634721;634722;634723;634724;634725;634726;634727;634728;634729;634730;634731;634732;634733;634734;634735;634736;634737;634738;634739;634740;634741;634742;634743;634744;634745;634746;634747;634748;634749;634750;634751;634752;634753;634754;634755;634756;634757;634758;634759;634760;634761;634762;634763;634764;634765;634766;634767;634768;634769;634770;634771;634772;634773;634774;634775;634776;634777;634778;634779;634780;634781;634782;634783;634784;634785;634786;634787;634788;634789;634790;634791;634792;634793;634794;634795;634796;634797;634798;634799;634800;634801;634802;634803;634804;634805;634806;634807;634808;634809;634810;634811;634812;634813;634814;634815;634816;634817;634818;634819;634820;634821;634822;634823;634824;634825;634826;634827;634828;634829;634830;634831;634832;634833;634834;634835;634836;634837;634838;634839;634840;634841;634842;634843;634844;634845;634846;634847;634848;634849;634850;634851;634852;634853;634854;634855;634856;634857;634858;634859;634860;634861;634862;634863;634864;634865;634866;634867;634868;634869;634870;634871;634872;634873;634874;634875;634876;634877;634878;634879;634880;634881;634882;634883;634884;634885;634886;634887;634888;634889;634890;634891;634892;634893;634894;634895;634896;634897;634898;634899;634900;634901;634902;634903;634904;634905;634906;634907;634908;634909;634910;634911;634912;634913;634914;634915;634916;634917;634918;634919;634920;634921;634922;634923;634924;634925;634926;634927;634928;634929;634930;634931;634932;634933;634934;634935;634936;634937;634938;634939;634940;634941;634942;634943;634944;634945;634946;634947;634948;634949;634950;634951;634952;634953;634954;634955;634956;634957;634958;634959;634960;634961;634962;634963;634964;634965;634966;634967;634968;634969;634970;634971;634972;634973;634974;634975;634976;634977;634978;634979;634980;634981;634982;634983;634984;634985;634986;634987;634988;634989;634990;634991;634992;634993;634994;634995;634996;634997;634998;634999;635000;635001;635002;635003;635004;635005;635006;635007;635008;635009;635010;635011;635012;635013;635014;635015;635016;635017;635018;635019;635020;635021;635022;635023;635024;635025;635026;635027;635028;635029;635030;635031;635032;635033;635034;635035;635036;635037;635038;635039;635040;635041;635042;635043;635044;635045;635046;635047;635048;635049;635050;635051;635052;635053;635054;635055;635056;635057;635058;635059;635060;635061;635062;635063;635064;635065;635066;635067;635068;635069;635070;635071;635072;635073;635074;635075;635076;635077;635078;635079;635080;635081;635082;635083;635084;635085;635086;635087;635088;635089	634994			467
AVDDGVNTYK	VLRGSTDSILDDLERAVDDGVNTYKAMCRD	DDLERAVDDGVNTYKAMCRDSRIVPGAAAT	10	0	1080.51	AT3G03960.1	AT3G03960.1	394	403	yes	yes	2	0.0027901	87.308	26410000	0	0	0	0	3630100	0	0	0	0	0	0	0	2720600	0	0	0	0	0	0	0	0	0	0	0	0	0	6232500	6348200	0	3812300	0	0	0	0	783050	0	1404500	1478300	0	0	0	0	0	0	0	0	0	0	3022	1188	3287	38121;38122;38123;38124;38125;38126;38127;38128	60602;60603;60604;60605;60606;60607	60602			6
AVEILEQLVETGSETMDVR	HPSEIISGYTKAVSKAVEILEQLVETGSET	LEQLVETGSETMDVRNKDEVISRMRAAVAS	19	0	2118.05	AT3G03960.1	AT3G03960.1	139	157	yes	yes	2	2.5453e-85	174.65	13185000	0	0	0	998430	1788700	1692400	0	0	0	0	0	0	0	0	0	0	0	0	0	0	0	0	0	0	0	0	849230	3273500	4583100	0	0	0	0	0	0	0	0	0	0	0	0	0	0	0	0	0	0	0	3050	1188	3317;3318	38580;38581;38582;38583;38584;38585;38586;38587;38588;38589	61422;61423;61424;61425;61426;61427;61428;61429;61430;61431;61432	61427	1044		11
DAAQAAGAGAEED	VDQIIMAKPAGGPRRDAAQAAGAGAEED__	RRDAAQAAGAGAEED_______________	13	0	1174.47	AT3G03960.1	AT3G03960.1	537	549	yes	yes	2	0.00013724	78.655	31379000	0	0	0	3156700	2570900	1375200	0	0	0	0	0	0	0	0	0	0	0	0	0	0	0	0	0	0	0	0	4710900	7289800	6028800	4398600	1847800	0	0	0	0	0	0	0	0	0	0	0	0	0	0	0	0	0	3779	1188	4098	46763;46764;46765;46766;46767;46768;46769;46770	73845;73846;73847;73848;73849;73850;73851;73852;73853;73854;73855	73849			11
GSTDSILDDLER	RNEEGGNSISTVVLRGSTDSILDDLERAVD	VLRGSTDSILDDLERAVDDGVNTYKAMCRD	12	0	1319.62	AT3G03960.1	AT3G03960.1	382	393	yes	yes	2	8.3917e-05	107.24	68766000	0	271780	0	4734700	7920400	2494700	1887600	0	0	0	0	0	0	0	0	0	0	0	0	0	0	0	0	0	0	0	13136000	11305000	10413000	5466000	2996100	0	0	0	0	0	8141600	0	0	0	0	0	0	0	0	0	0	0	11266	1188	12097	132743;132744;132745;132746;132747;132748;132749;132750;132751;132752;132753	203315;203316;203317;203318;203319;203320;203321;203322;203323;203324;203325;203326;203327;203328;203329;203330	203328			16
GSTDSILDDLERAVDDGVNTYK	RNEEGGNSISTVVLRGSTDSILDDLERAVD	DDLERAVDDGVNTYKAMCRDSRIVPGAAAT	22	1	2382.12	AT3G03960.1	AT3G03960.1	382	403	yes	yes	3	0.0012448	36.523	11922000	0	0	0	1506000	1389100	1946500	0	0	0	0	0	0	0	0	0	0	0	0	0	0	0	0	0	0	0	0	0	1124800	3207000	2748800	0	0	0	0	0	0	0	0	0	0	0	0	0	0	0	0	0	0	11267	1188	12098	132754;132755;132756;132757;132758;132759	203331;203332;203333;203334;203335	203332			5
GTVLIHSAEQLENYAK	AVFAGGVDTTATETKGTVLIHSAEQLENYA	TVLIHSAEQLENYAKTEEAKVEELIKAVAE	16	0	1771.91	AT3G03960.1	AT3G03960.1	258	273	yes	yes	2;3	1.0063e-05	75.574	22731000	0	0	0	1737900	4951000	1713000	0	0	0	0	0	0	0	0	0	0	0	0	0	0	0	0	0	0	0	0	4723700	3083700	4041300	2480700	0	0	0	0	0	0	0	0	0	0	0	0	0	0	0	0	0	0	11408	1188	12251	134424;134425;134426;134427;134428;134429;134430;134431;134432;134433	205759;205760;205761;205762;205763;205764;205765;205766;205767;205768;205769;205770;205771	205763			12
HLSGLDEAVIK	MQPYGIQSMLKEGYRHLSGLDEAVIKNIEA	EGYRHLSGLDEAVIKNIEACKELSTITRTS	11	0	1180.65	AT3G03960.1	AT3G03960.1	21	31	yes	yes	2	0.00025787	122.13	123840000	0	0	0	1532900	3484900	1167800	0	0	0	0	0	0	0	0	0	0	0	0	0	0	0	0	0	0	0	0	3601900	3131700	5265800	2576800	1328800	551420	0	0	0	0	16459000	50818000	33924000	0	0	0	0	0	0	0	0	0	12191	1188	13093	144262;144263;144264;144265;144266;144267;144268;144269;144270;144271;144272;144273	222088;222089;222090;222091;222092;222093;222094;222095;222096;222097;222098;222099;222100	222096			13
IVPGAAATEIELAQR	DDGVNTYKAMCRDSRIVPGAAATEIELAQR	IVPGAAATEIELAQRLKEYANAEIGLDKYA	15	0	1537.85	AT3G03960.1	AT3G03960.1	411	425	yes	yes	2;3	2.4118e-10	108.37	284300000	0	1912500	9027600	14916000	17328000	11610000	7145300	1565100	0	0	0	0	15924000	16272000	0	0	0	0	0	0	0	0	0	0	0	3105400	28907000	35562000	26345000	22809000	7503700	3095100	0	0	0	0	18208000	31701000	11368000	0	0	0	0	0	0	0	0	0	14855	1188	15941	178098;178099;178100;178101;178102;178103;178104;178105;178106;178107;178108;178109;178110;178111;178112;178113;178114;178115;178116;178117;178118;178119;178120;178121;178122;178123;178124;178125;178126	278332;278333;278334;278335;278336;278337;278338;278339;278340;278341;278342;278343;278344;278345;278346;278347;278348;278349;278350;278351;278352;278353;278354;278355;278356;278357;278358;278359;278360;278361;278362;278363;278364;278365;278366;278367;278368;278369;278370;278371;278372;278373;278374;278375;278376;278377;278378;278379;278380;278381;278382;278383;278384;278385;278386;278387;278388;278389;278390	278364			59
LFVTNDAATIVNELEIQHPAAK	GPNGMNKMVINHLDKLFVTNDAATIVNELE	ATIVNELEIQHPAAKLLVLAAKAQQEEIGD	22	0	2393.26	AT3G03960.1	AT3G03960.1	63	84	yes	yes	3	0.00051213	41.912	9525700	0	0	0	0	0	0	0	0	0	0	0	0	0	0	0	0	0	0	0	0	0	0	0	0	0	0	3005500	2526500	3993700	0	0	0	0	0	0	0	0	0	0	0	0	0	0	0	0	0	0	0	17134	1188	18332	204408;204409;204410	318402;318403;318404;318405;318406	318406			5
LGIDLEEGACK	IIAALYTGHGSGNTKLGIDLEEGACKDVSE	GNTKLGIDLEEGACKDVSETKVWDLFATKL	11	0	1203.58	AT3G03960.1	AT3G03960.1	481	491	yes	yes	2	0.0079853	59.908	2083000	0	0	0	655660	1235700	0	0	0	0	0	0	0	0	0	0	0	0	0	0	0	0	191670	0	0	0	0	0	0	0	0	0	0	0	0	0	0	0	0	0	0	0	0	0	0	0	0	0	0	17261	1188	18465	206163;206164;206165;206166;206167	321284;321285;321286	321286			3
LGIDLEEGACKDVSETK	IIAALYTGHGSGNTKLGIDLEEGACKDVSE	IDLEEGACKDVSETKVWDLFATKLFALKYA	17	1	1862.89	AT3G03960.1	AT3G03960.1	481	497	yes	yes	3	0.012321	30.072	8015800	0	0	0	0	1457300	1350900	0	0	0	0	0	0	0	0	0	0	0	0	0	0	0	0	0	0	0	0	1233400	0	1662400	2311800	0	0	0	0	0	0	0	0	0	0	0	0	0	0	0	0	0	0	17262	1188	18466	206168;206169;206170;206171;206172	321287;321288	321287			2
LKEYANAEIGLDKYAITK	IVPGAAATEIELAQRLKEYANAEIGLDKYA	YANAEIGLDKYAITKYAESFEFVPKTLADN	18	2	2039.09	AT3G03960.1	AT3G03960.1	426	443	yes	yes	3	0.00079375	50.079	22176000	0	0	0	1943000	2574100	2091400	0	0	0	0	0	0	0	0	0	0	0	0	0	0	0	0	0	0	0	0	1050300	1315300	2866100	2680500	2074700	0	0	0	0	0	5581100	0	0	0	0	0	0	0	0	0	0	0	17776	1188	19011	211711;211712;211713;211714;211715;211716;211717;211718;211719	329386;329387;329388;329389;329390;329391;329392	329388			7
LLGGGLHNSCIVR	KNPTNFNVDNVRVSKLLGGGLHNSCIVRGM	SKLLGGGLHNSCIVRGMVLKSDAVGSIKRM	13	0	1394.75	AT3G03960.1	AT3G03960.1	210	222	yes	yes	3	0.03629	32.43	9251000	0	0	0	615120	0	0	0	0	0	0	0	0	0	0	0	0	0	0	0	0	0	0	0	0	0	0	1369900	2250400	2170600	2845000	0	0	0	0	0	0	0	0	0	0	0	0	0	0	0	0	0	0	17974	1188	19219	214056;214057;214058;214059;214060;214061	333012;333013;333014;333015	333014			4
MGLHPSEIISGYTK	SFAGELLQNAEELIRMGLHPSEIISGYTKA	RMGLHPSEIISGYTKAVSKAVEILEQLVET	14	0	1531.77	AT3G03960.1	AT3G03960.1	121	134	yes	yes	3	0.00012272	69.92	22517000	0	0	0	1985700	3212100	1112900	1363600	0	0	0	0	0	3880300	0	0	0	0	0	0	0	0	0	0	0	0	0	1891900	3190000	3446000	2434300	0	0	0	0	0	0	0	0	0	0	0	0	0	0	0	0	0	0	20093	1188	21612	239507;239508;239509;239510;239511;239512;239513;239514;239515;239516	372710;372711;372712;372713;372714;372715;372716;372717;372718;372719;372720	372711			11
NEEGGNSISTVVLR	ISVEEIGGVTVTIARNEEGGNSISTVVLRG	RNEEGGNSISTVVLRGSTDSILDDLERAVD	14	0	1473.74	AT3G03960.1	AT3G03960.1	368	381	yes	yes	2	4.4101e-11	134.75	145830000	0	642020	2403000	8192200	14100000	5137600	3662900	1528200	0	0	0	0	0	13643000	0	0	0	0	0	0	0	0	0	0	0	909310	15793000	18877000	23205000	11548000	4831300	0	0	0	0	3282500	16356000	0	0	0	0	1715600	0	0	0	0	0	0	20859	1188	22638	251086;251087;251088;251089;251090;251091;251092;251093;251094;251095;251096;251097;251098;251099;251100;251101;251102;251103;251104;251105	391305;391306;391307;391308;391309;391310;391311;391312;391313;391314;391315;391316;391317;391318;391319;391320;391321;391322;391323;391324;391325;391326;391327;391328;391329;391330;391331;391332;391333;391334	391311			30
NIEACKELSTITR	EGYRHLSGLDEAVIKNIEACKELSTITRTS	IKNIEACKELSTITRTSLGPNGMNKMVINH	13	1	1533.78	AT3G03960.1	AT3G03960.1	32	44	yes	yes	2;3	0.0011797	75.294	117810000	0	0	143840	0	1038400	0	799310	0	0	0	0	0	43001000	0	0	0	0	0	0	0	0	0	0	0	0	0	1010100	1285400	1276700	1492700	1912300	0	0	0	0	0	39914000	0	25938000	0	0	0	0	0	0	0	0	0	21130	1188	22933	254364;254365;254366;254367;254368;254369;254370;254371;254372;254373;254374;254375	396562;396563;396564;396565;396566;396567;396568;396569;396570	396562			9
NPTNFNVDNVR	ICSLVTDACIQVCPKNPTNFNVDNVRVSKL	VCPKNPTNFNVDNVRVSKLLGGGLHNSCIV	11	0	1288.62	AT3G03960.1	AT3G03960.1	196	206	yes	yes	2	8.8906e-17	152.97	109820000	0	469640	2080200	6197700	7339000	3494100	2707500	962470	0	0	0	0	0	0	0	0	0	0	0	0	0	0	0	0	0	855660	11198000	11225000	13515000	7444700	0	1966900	0	0	0	4614400	10498000	17796000	7458300	0	0	0	0	0	0	0	0	0	21647	1188	23517	261655;261656;261657;261658;261659;261660;261661;261662;261663;261664;261665;261666;261667;261668;261669;261670;261671;261672;261673	408347;408348;408349;408350;408351;408352;408353;408354;408355;408356;408357;408358;408359;408360;408361;408362;408363;408364;408365;408366;408367;408368;408369;408370	408360			24
RDAAQAAGAGAEED	RVDQIIMAKPAGGPRRDAAQAAGAGAEED_	RRDAAQAAGAGAEED_______________	14	1	1330.57	AT3G03960.1	AT3G03960.1	536	549	yes	yes	2	0.00073706	83.397	21753000	0	0	0	1809100	2067300	1165900	736330	0	0	0	0	0	0	0	0	0	0	0	0	0	0	0	0	0	0	494430	3893200	3767300	3947000	2768600	1103300	0	0	0	0	0	0	0	0	0	0	0	0	0	0	0	0	0	23308	1188	25275	280136;280137;280138;280139;280140;280141;280142;280143;280144;280145	435509;435510;435511;435512;435513	435512			5
TAGAVAHLK	VLKISSKFELRRFCRTAGAVAHLKLSRPSP	LRRFCRTAGAVAHLKLSRPSPEDLGYVDSI	9	0	866.497	AT3G03960.1	AT3G03960.1	330	338	yes	yes	2	0.037094	57.177	4982700	0	0	0	0	0	0	0	0	0	0	0	0	0	0	0	0	0	0	0	0	0	0	0	0	0	0	1954400	594950	1292900	1140400	0	0	0	0	0	0	0	0	0	0	0	0	0	0	0	0	0	0	26938	1188	29124	324343;324344;324345;324346	504313;504314;504315	504315			3
TEEAKVEELIK	TVLIHSAEQLENYAKTEEAKVEELIKAVAE	NYAKTEEAKVEELIKAVAESGAKVIVSGGS	11	1	1287.69	AT3G03960.1	AT3G03960.1	274	284	yes	yes	2	0.020131	73.067	10209000	0	0	0	1624300	2435900	0	0	0	0	0	0	0	0	0	0	0	0	0	0	0	0	0	0	0	0	0	2063300	1776100	2309800	0	0	0	0	0	0	0	0	0	0	0	0	0	0	0	0	0	0	0	27204	1188	29408	327330;327331;327332;327333;327334	508789	508789			1
TLADNAGLNAMEIIAALYTGHGSGNTK	YAITKYAESFEFVPKTLADNAGLNAMEIIA	IIAALYTGHGSGNTKLGIDLEEGACKDVSE	27	0	2702.33	AT3G03960.1	AT3G03960.1	454	480	yes	yes	3	6.3832e-10	70.799	14262000	0	0	0	2410100	0	0	0	0	0	0	0	0	0	0	0	0	0	0	0	0	0	0	0	0	0	0	0	1696700	10156000	0	0	0	0	0	0	0	0	0	0	0	0	0	0	0	0	0	0	0	27826	1188	30066	335645;335646;335647	522299;522300;522301;522302;522303	522301			5
TSLGPNGMNK	IKNIEACKELSTITRTSLGPNGMNKMVINH	STITRTSLGPNGMNKMVINHLDKLFVTNDA	10	0	1017.49	AT3G03960.1	AT3G03960.1	45	54	yes	yes	2	0.068183	43.083	4631100	0	0	0	654390	514800	0	0	0	0	0	0	0	0	0	0	0	0	0	0	0	0	0	0	0	0	0	928080	1372600	1161300	0	0	0	0	0	0	0	0	0	0	0	0	0	0	0	0	0	0	0	28523	1188	30832	345249;345250;345251;345252;345253	538322	538322			1
VAVFAGGVDTTATETK	KSDAVGSIKRMEKAKVAVFAGGVDTTATET	AVFAGGVDTTATETKGTVLIHSAEQLENYA	16	0	1565.79	AT3G03960.1	AT3G03960.1	242	257	yes	yes	2	1.9613e-14	111.12	39026000	0	0	0	4331200	0	0	0	0	0	0	0	0	0	0	0	0	0	0	0	0	0	0	0	0	0	0	10407000	8778300	10091000	5417900	0	0	0	0	0	0	0	0	0	0	0	0	0	0	0	0	0	0	29331	1188	31700	358048;358049;358050;358051;358052	559884;559885;559886;559887;559888;559889;559890;559891;559892;559893;559894	559890			11
VDQIIMAKPAGGPR	FALKYASDAACTVLRVDQIIMAKPAGGPRR	RVDQIIMAKPAGGPRRDAAQAAGAGAEED_	14	1	1451.79	AT3G03960.1	AT3G03960.1	522	535	yes	yes	3	0.0095678	38.445	8667400	0	0	0	382090	1353000	601540	0	0	0	0	0	1743500	0	0	0	0	0	0	0	0	0	0	0	0	0	0	1230700	633110	1182800	1540500	0	0	0	0	0	0	0	0	0	0	0	0	0	0	0	0	0	0	29514	1188	31885	359988;359989;359990;359991;359992;359993;359994;359995	563270;563271;563272;563273	563271			4
YAESFEFVPK	YANAEIGLDKYAITKYAESFEFVPKTLADN	YAITKYAESFEFVPKTLADNAGLNAMEIIA	10	0	1215.58	AT3G03960.1	AT3G03960.1	444	453	yes	yes	2	0.0016007	101.64	69859000	0	0	0	5918200	6036400	3532100	0	0	0	0	0	0	0	0	0	0	0	0	0	0	0	0	0	0	0	709840	10503000	12375000	10287000	5632400	2414700	0	0	0	0	0	12450000	0	0	0	0	0	0	0	0	0	0	0	32713	1188	35334	399997;399998;399999;400000;400001;400002;400003;400004;400005;400006;400007;400008;400009;400010	628060;628061;628062;628063;628064;628065;628066;628067;628068;628069;628070;628071;628072;628073;628074;628075;628076;628077;628078;628079;628080;628081;628082;628083;628084;628085;628086;628087	628061			28
YAITKYAESFEFVPK	QRLKEYANAEIGLDKYAITKYAESFEFVPK	YAITKYAESFEFVPKTLADNAGLNAMEIIA	15	1	1791.91	AT3G03960.1	AT3G03960.1	439	453	yes	yes	3	0.049224	24.275	6168000	0	0	0	0	0	0	0	0	0	0	0	0	0	6168000	0	0	0	0	0	0	0	0	0	0	0	0	0	0	0	0	0	0	0	0	0	0	0	0	0	0	0	0	0	0	0	0	0	0	32745	1188	35368	400516	629014	629014			1
YASDAACTVLR	TKVWDLFATKLFALKYASDAACTVLRVDQI	FALKYASDAACTVLRVDQIIMAKPAGGPRR	11	0	1225.58	AT3G03960.1	AT3G03960.1	511	521	yes	yes	2	0.022623	52.79	0	0	0	0	0	0	0	0	0	0	0	0	0	0	0	0	0	0	0	0	0	0	0	0	0	0	0	0	0	0	0	0	0	0	0	0	0	0	0	0	0	0	0	0	0	0	0	0	0	32763	1188	35388	400704;400705;400706	629263;629264;629265	629264			3
AIVVQANVSEPSQVK	NDFPVREEITGKGPRAIVVQANVSEPSQVK	AIVVQANVSEPSQVKSMFDAAESAFEAPVH	15	0	1567.86	AT3G03980.1	AT3G03980.1	77	91	yes	yes	2	9.0649e-10	113.47	16850000	0	0	0	0	0	0	0	0	0	0	0	0	0	0	0	0	0	0	0	0	0	0	0	0	0	0	0	0	0	0	0	0	0	0	0	16850000	0	0	0	0	0	0	0	0	0	0	0	0	1484	1189	1601	17281	27179	27179			1
IAAESPFGR	TEMFFDGKTPELVEKIAAESPFGRVGEAKD	PELVEKIAAESPFGRVGEAKDVVPLVGFLA	9	0	946.487	AT3G03980.1	AT3G03980.1	228	236	yes	yes	2	0.008729	79.809	37375000	0	0	0	0	0	0	0	0	0	0	0	10971000	0	0	0	0	0	0	0	0	0	0	0	0	0	0	0	0	0	0	0	0	0	0	0	16755000	9649100	0	0	0	0	0	0	0	0	0	0	0	12516	1189	13446	148258;148259;148260	229403;229404;229405	229403			3
IILLTSSQTR	SKEAANRLKQGGGGRIILLTSSQTRSLKPG	GGGGRIILLTSSQTRSLKPGFGAYAASKAA	10	0	1130.67	AT3G03980.1	AT3G03980.1	160	169	yes	yes	2	0.019142	59.597	21200000	0	0	0	0	0	0	0	0	0	0	0	0	6883600	0	0	0	0	0	0	0	0	0	0	0	0	0	0	0	0	0	0	0	0	0	0	14317000	0	0	0	0	0	0	0	0	0	0	0	0	13496	1189	14491	160184;160185	248957;248958	248958			2
IVINYTSK	IGRAIAIHLAELGARIVINYTSKAADAERV	LAELGARIVINYTSKAADAERVASEINDFP	8	0	936.528	AT3G03980.1	AT3G03980.1	43	50	yes	yes	2	0.037153	62.88	8650800	0	0	0	0	0	0	0	0	0	0	0	2563200	2585200	0	0	0	0	0	0	0	0	0	0	0	0	0	0	0	0	0	0	0	0	0	0	3502400	0	0	0	0	0	0	0	0	0	0	0	0	14793	1189	15871	177002;177003;177004	276320	276320			1
STHSSISQPPLPLAGR	______________________________	THSSISQPPLPLAGRVAIVTGSSRGIGRAI	16	0	1646.87	AT3G03980.1	AT3G03980.1	2	17	yes	yes	2	7.0189e-172	218.54	168030000	0	0	0	0	0	0	0	0	0	0	0	24257000	27948000	22577000	0	0	0	0	0	0	0	0	0	0	0	0	0	0	0	0	0	0	0	0	0	27347000	28764000	37141000	0	0	0	0	0	0	0	0	0	0	26384	1189	28540	317224;317225;317226;317227;317228;317229;317230;317231;317232	492838;492839;492840;492841;492842;492843;492844;492845;492846;492847;492848;492849	492840			12
YPTIADTSVEDFDHTFSVNTK	PVHILVNSAGILDPKYPTIADTSVEDFDHT	TSVEDFDHTFSVNTKGAFLCSKEAANRLKQ	21	0	2386.1	AT3G03980.1	AT3G03980.1	119	139	yes	yes	3	6.0945e-05	56.055	45404000	0	0	0	0	0	0	0	0	0	0	0	11506000	14749000	0	0	0	2095000	0	0	0	0	0	0	0	0	0	0	0	0	0	0	0	0	0	0	0	14941000	0	0	0	0	0	2113200	0	0	0	0	0	33614	1189	36312	411974;411975;411976;411977;411978	647584;647585	647584			2
AIAIHLAELGAR	GRVAIVTGSSRGIGRAIAIHLAELGARIVI	IGRAIAIHLAELGARIVINYTSKAADAERV	12	0	1233.72	AT3G03980.1;AT3G04000.1	AT3G03980.1	31	42	yes	no	2;3	0.00056673	68.44	55273000	0	0	0	0	0	0	0	0	0	0	0	7479800	14395000	7580300	0	0	0	0	0	0	0	0	0	0	0	0	0	0	0	0	0	0	0	0	0	8880200	9097000	7840000	0	0	0	0	0	0	0	0	0	0	1238	1189	1339	14548;14549;14550;14551;14552;14553;14554	22832;22833;22834;22835;22836;22837;22838	22832			7
AAVETMVK	VGGLAPGYGVYAASKAAVETMVKVLAKELK	GVYAASKAAVETMVKVLAKELKGSRITANC	8	0	847.447	AT3G03980.1;AT4G13180.1	AT4G13180.1	175	182	no	no	2	0.016454	79.469	42061000	0	0	0	0	0	0	0	0	0	1496600	0	5251000	9836200	7959800	0	0	0	0	0	0	0	0	0	0	0	0	0	0	0	0	0	0	0	0	0	1504200	12861000	3151900	0	0	0	0	0	0	0	0	0	0	283	1833;1189	306;307	3755;3756;3757;3758;3759;3760;3761;3762;3763;3764;3765	6168;6169;6170;6171;6172;6173	6170			6
DVSVPASVAEYLR	LGLVRVPTCVIQTAKDVSVPASVAEYLRSH	AKDVSVPASVAEYLRSHLGGDTTVETLKTE	13	0	1404.72	AT3G03990.1	AT3G03990.1	218	230	yes	yes	2	2.7941e-07	117.52	94389000	0	0	0	0	0	0	0	0	0	0	0	0	0	0	0	0	0	13583000	11759000	3740300	1328600	403740	0	0	0	0	0	0	0	0	0	0	0	0	0	0	0	13754000	0	0	0	24921000	16036000	7044500	1817600	0	0	0	5305	1190	5748	64089;64090;64091;64092;64093;64094;64095;64096;64097;64098;64099	99150;99151;99152;99153;99154;99155;99156;99157;99158;99159	99157			10
FLNDEDYHGGFEEGEIEK	PELFSKLILIGFSPRFLNDEDYHGGFEEGE	DEDYHGGFEEGEIEKVFSAMEANYEAWVHG	18	0	2126.91	AT3G03990.1	AT3G03990.1	126	143	yes	yes	3	1.8822e-11	96.163	44807000	0	0	0	0	0	0	0	0	0	0	0	0	0	0	0	0	0	10534000	8543300	2126200	0	0	0	0	0	0	0	0	0	0	0	0	0	0	0	0	0	0	0	0	0	12677000	7466000	3461400	0	0	0	0	8468	1190	9099	99406;99407;99408;99409;99410;99411	152022;152023;152024;152025;152026;152027;152028;152029;152030;152031;152032;152033;152034	152022			13
LILIGFSPR	IGIIASIRRPELFSKLILIGFSPRFLNDED	PELFSKLILIGFSPRFLNDEDYHGGFEEGE	9	0	1014.62	AT3G03990.1	AT3G03990.1	117	125	yes	yes	2	0.015016	70.919	18337000	0	0	0	0	0	0	0	0	0	0	0	0	0	0	0	0	0	4090400	2591200	988460	0	0	0	0	0	0	0	0	0	0	0	0	0	0	0	0	0	0	0	0	0	5508100	4213200	946100	0	0	0	0	17630	1190	18859	210321;210322;210323;210324;210325;210326	327504;327505;327506;327507;327508;327509	327508			6
SHLGGDTTVETLK	AKDVSVPASVAEYLRSHLGGDTTVETLKTE	LRSHLGGDTTVETLKTEGHLPQLSAPAQLA	13	0	1356.69	AT3G03990.1	AT3G03990.1	231	243	yes	yes	2;3	0.00036176	98.04	14190000	0	0	0	0	0	0	0	0	0	0	0	0	0	0	0	0	0	4817500	6528500	2844000	0	0	0	0	0	0	0	0	0	0	0	0	0	0	0	0	0	0	0	0	0	0	0	0	0	0	0	0	24926	1190	26995	299484;299485;299486;299487;299488;299489;299490;299491	465631;465632;465633;465634;465635;465636;465637;465638	465637			8
SHLGGDTTVETLKTEGHLPQLSAPAQLAQFLR	AKDVSVPASVAEYLRSHLGGDTTVETLKTE	LPQLSAPAQLAQFLRRALPR__________	32	1	3414.79	AT3G03990.1	AT3G03990.1	231	262	yes	yes	4;5	4.6801e-22	77.211	100780000	0	0	0	0	0	0	0	0	0	0	0	0	0	0	0	0	0	17249000	18316000	3726000	0	0	0	0	0	0	0	0	0	0	0	0	0	0	0	0	0	0	0	0	0	27142000	27072000	7274400	0	0	0	0	24927	1190	26996	299492;299493;299494;299495;299496;299497;299498;299499;299500;299501	465639;465640;465641;465642;465643;465644;465645;465646;465647;465648;465649;465650;465651;465652;465653;465654	465650			16
SHLGGDTTVETLKTEGHLPQLSAPAQLAQFLRR	AKDVSVPASVAEYLRSHLGGDTTVETLKTE	PQLSAPAQLAQFLRRALPR___________	33	2	3570.89	AT3G03990.1	AT3G03990.1	231	263	yes	yes	5	7.2351e-06	34.821	20500000	0	0	0	0	0	0	0	0	0	0	0	0	0	0	0	0	0	9494800	7151000	2611400	1243000	0	0	0	0	0	0	0	0	0	0	0	0	0	0	0	0	0	0	0	0	0	0	0	0	0	0	0	24928	1190	26997	299502;299503;299504;299505	465655;465656;465657	465656			3
SQHNILEALNVR	______________________________	______________________________	12	0	1392.75	AT3G03990.1	AT3G03990.1	2	13	yes	yes	2	2.967e-29	163.12	159920000	0	0	0	0	0	0	0	0	0	0	0	0	0	0	0	0	11199000	25815000	26059000	7494600	1593100	0	0	0	0	0	0	0	0	0	0	0	0	0	0	0	0	0	0	0	6021400	46201000	25109000	8062600	1781200	582130	0	0	25976	1190	28108	312028;312029;312030;312031;312032;312033;312034;312035;312036;312037;312038	484813;484814;484815;484816;484817;484818;484819;484820;484821;484822;484823;484824;484825;484826;484827;484828;484829;484830;484831;484832;484833;484834	484827			22
TEGHLPQLSAPAQLAQFLR	LRSHLGGDTTVETLKTEGHLPQLSAPAQLA	LPQLSAPAQLAQFLRRALPR__________	19	0	2076.11	AT3G03990.1	AT3G03990.1	244	262	yes	yes	3	3.4421e-09	83.894	33167000	0	0	0	0	0	0	0	0	0	0	0	0	0	0	0	0	0	4573700	5530900	2963700	0	0	0	0	0	0	0	0	0	0	0	0	0	0	0	0	0	0	0	0	0	10754000	9344500	0	0	0	0	0	27238	1190	29443	327838;327839;327840;327841;327842	509503;509504;509505;509506;509507;509508	509508			6
TEGHLPQLSAPAQLAQFLRR	LRSHLGGDTTVETLKTEGHLPQLSAPAQLA	PQLSAPAQLAQFLRRALPR___________	20	1	2232.21	AT3G03990.1	AT3G03990.1	244	263	yes	yes	4	5.7211e-05	54.805	13130000	0	0	0	0	0	0	0	0	0	0	0	0	0	0	0	0	0	2530000	2562800	1055100	0	0	0	0	0	0	0	0	0	0	0	0	0	0	0	0	0	0	0	0	0	4587600	2394700	0	0	0	0	0	27239	1190	29444	327843;327844;327845;327846;327847	509509;509510;509511;509512;509513;509514;509515;509516	509510			7
TLFNMRPDISLFVSR	AVGADVPAAVREFSRTLFNMRPDISLFVSR	TLFNMRPDISLFVSRTVFNSDLRGVLGLVR	15	1	1794.95	AT3G03990.1	AT3G03990.1	178	192	yes	yes	3	2.1511e-05	73.834	32833000	0	0	0	0	0	0	0	0	0	0	0	0	0	0	0	0	0	0	0	1851000	0	0	0	0	0	0	0	0	0	0	0	0	0	0	0	0	0	0	0	0	0	20810000	10172000	0	0	0	0	0	27913	1190	30156	336555;336556;336557	523919;523920;523921;523922;523923;523924	523921			6
TVFNSDLR	TLFNMRPDISLFVSRTVFNSDLRGVLGLVR	ISLFVSRTVFNSDLRGVLGLVRVPTCVIQT	8	0	950.482	AT3G03990.1	AT3G03990.1	193	200	yes	yes	2	0.0097272	91.626	21215000	0	0	0	0	0	0	0	0	0	0	0	0	0	0	0	0	0	9123300	7492900	0	0	0	0	0	0	0	0	0	0	0	0	0	0	0	0	0	0	0	0	0	0	0	4598700	0	0	0	0	0	28793	1190	31126	349254;349255;349256;349257;349258	545604;545605;545606;545607	545605			4
VFSAMEANYEAWVHGFAPLAVGADVPAAVR	DEDYHGGFEEGEIEKVFSAMEANYEAWVHG	FAPLAVGADVPAAVREFSRTLFNMRPDISL	30	0	3144.55	AT3G03990.1	AT3G03990.1	144	173	yes	yes	3	1.2819e-07	44.811	7542600	0	0	0	0	0	0	0	0	0	0	0	0	0	0	0	0	0	7542600	0	0	0	0	0	0	0	0	0	0	0	0	0	0	0	0	0	0	0	0	0	0	0	0	0	0	0	0	0	0	29831	1190	32222	363625;363626	569075;569076;569077	569076			3
VPTCVIQTAK	TVFNSDLRGVLGLVRVPTCVIQTAKDVSVP	LGLVRVPTCVIQTAKDVSVPASVAEYLRSH	10	0	1115.6	AT3G03990.1	AT3G03990.1	208	217	yes	yes	2	0.0051344	79.474	38190000	0	0	0	0	0	0	0	0	0	0	0	0	0	0	0	0	4012400	8961100	7263600	1669700	0	0	0	0	0	0	0	0	0	0	0	0	0	0	0	0	0	0	0	0	0	14624000	0	1659200	0	0	0	0	31174	1190	33707	380468;380469;380470;380471;380472;380473;380474	596207;596208;596209;596210;596211;596212;596213	596208			7
VPTCVIQTAKDVSVPASVAEYLR	TVFNSDLRGVLGLVRVPTCVIQTAKDVSVP	AKDVSVPASVAEYLRSHLGGDTTVETLKTE	23	1	2502.32	AT3G03990.1	AT3G03990.1	208	230	yes	yes	3	0.0035353	27.408	3804600	0	0	0	0	0	0	0	0	0	0	0	0	0	0	0	0	0	3804600	0	0	0	0	0	0	0	0	0	0	0	0	0	0	0	0	0	0	0	0	0	0	0	0	0	0	0	0	0	0	31175	1190	33708	380475	596214	596214			1
ATVPLNADVYNSPPDNQVPSAGR	IQTALNEAGVGDFTKATVPLNADVYNSPPD	VYNSPPDNQVPSAGRFRSDIIQEMTQIVNF	23	0	2381.16	AT3G04010.1	AT3G04010.1	163	185	yes	yes	2;3	5.303e-51	127.18	108470000	0	0	0	0	0	0	0	0	0	0	0	0	0	16757000	22193000	20347000	5381800	0	0	0	0	0	0	0	0	0	0	0	0	0	0	0	0	0	0	0	0	0	26403000	17387000	0	0	0	0	0	0	0	0	2967	1191	3226	37452;37453;37454;37455;37456;37457;37458;37459	59743;59744;59745;59746;59747;59748;59749;59750;59751;59752;59753;59754;59755	59750			13
FYSGLLPR	PTDGDKNANVPNAERFYSGLLPRLANNVGT	NVPNAERFYSGLLPRLANNVGTPMRKGYIE	8	0	951.518	AT3G04010.1	AT3G04010.1	292	299	yes	yes	2	0.0094431	94.407	64324000	0	0	0	0	0	0	0	0	0	0	0	0	0	11748000	15195000	12686000	5305500	0	0	0	0	0	0	0	0	0	0	0	0	0	0	0	0	0	0	0	0	12896000	0	0	5658000	835810	0	0	0	0	0	0	9248	1191	9935	108759;108760;108761;108762;108763;108764;108765;108766;108767;108768	167031;167032;167033;167034;167035;167036;167037;167038;167039;167040	167031			10
LANNVGTPMR	NVPNAERFYSGLLPRLANNVGTPMRKGYIE	GLLPRLANNVGTPMRKGYIEVYLFGFIDED	10	0	1071.55	AT3G04010.1	AT3G04010.1	300	309	yes	yes	2	0.00029403	116.37	19340000	0	0	0	0	0	0	0	0	0	0	0	0	0	0	4950800	4610900	1875700	0	0	0	0	0	0	0	0	0	0	0	0	0	0	0	0	0	0	0	0	0	2619000	5283300	0	0	0	0	0	0	0	0	16470	1191	17634	196818;196819;196820;196821;196822;196823	306637;306638;306639;306640;306641;306642	306638			6
LANNVGTPMRK	NVPNAERFYSGLLPRLANNVGTPMRKGYIE	LLPRLANNVGTPMRKGYIEVYLFGFIDEDA	11	1	1199.64	AT3G04010.1	AT3G04010.1	300	310	yes	yes	3	0.060824	23.749	1655900	0	0	0	0	0	0	0	0	0	0	0	0	0	0	0	0	0	0	0	0	0	0	0	0	0	0	0	0	0	0	0	0	0	0	0	0	0	0	0	1655900	0	0	0	0	0	0	0	0	16471	1191	17635	196824	306643	306643			1
SVAPGNFER	YIEVYLFGFIDEDAKSVAPGNFERHWGIFK	IDEDAKSVAPGNFERHWGIFKFDGQPKFPV	9	0	975.477	AT3G04010.1	AT3G04010.1	327	335	yes	yes	2	0.015086	69.812	0	0	0	0	0	0	0	0	0	0	0	0	0	0	0	0	0	0	0	0	0	0	0	0	0	0	0	0	0	0	0	0	0	0	0	0	0	0	0	0	0	0	0	0	0	0	0	0	0	26496	1191	28660	318901	495672	495672			1
AIKEESEGKLK	TVRLEKAATYDEIKKAIKEESEGKLKGILG	EIKKAIKEESEGKLKGILGYTEDDVVSTDF	11	2	1230.68	AT3G04120.1	AT3G04120.1	265	275	yes	yes	2;3	5.9305e-05	117.52	392360000	0	0	0	0	0	0	0	0	0	0	13261000	12949000	3740900	1461900	0	0	0	0	0	0	0	0	263450	318900	263090	423770	796100	391570	754540	0	0	0	0	7109400	48616000	44495000	16797000	5941800	153160000	815600	43401000	18996000	12142000	3808300	0	2310900	138150	0	1354	1192	1459	15785;15786;15787;15788;15789;15790;15791;15792;15793;15794;15795;15796;15797;15798;15799;15800;15801;15802;15803;15804;15805;15806;15807;15808;15809;15810;15811;15812;15813;15814;15815;15816;15817;15818;15819;15820;15821;15822;15823;15824;15825	24606;24607;24608;24609;24610;24611;24612;24613;24614;24615;24616;24617;24618;24619;24620;24621;24622;24623;24624;24625;24626;24627;24628;24629;24630;24631;24632;24633;24634;24635;24636;24637;24638;24639;24640;24641;24642	24614			35
AVGKVLPALNGK	AASFNIIPSSTGAAKAVGKVLPALNGKLTG	AAKAVGKVLPALNGKLTGMSFRVPTVDVSV	12	1	1165.72	AT3G04120.1	AT3G04120.1	220	231	yes	yes	3	0.014662	45.764	0	0	0	0	0	0	0	0	0	0	0	0	0	0	0	0	0	0	0	0	0	0	0	0	0	0	0	0	0	0	0	0	0	0	0	0	0	0	0	0	0	0	0	0	0	0	0	0	0	3097	1192	3367	39346	62636	62636			1
HNELKIKDEK	MTYMFKYDSVHGQWKHNELKIKDEKTLLFG	HGQWKHNELKIKDEKTLLFGEKPVTVFGIR	10	2	1252.68	AT3G04120.1	AT3G04120.1	60	69	yes	yes	3	0.00032434	108.7	3425800	0	0	0	0	0	0	0	0	0	0	0	0	0	0	0	0	0	0	0	0	0	0	0	0	0	0	0	0	0	0	0	0	0	0	3425800	0	0	0	0	0	0	0	0	0	0	0	0	0	12224	1192	13132	144730;144731;144732;144733	222995;222996;222997;222998;222999	222998			5
LKGILGYTEDDVVSTDFVGDNR	YDEIKKAIKEESEGKLKGILGYTEDDVVST	TEDDVVSTDFVGDNRSSIFDAKAGIALSDK	22	1	2412.18	AT3G04120.1	AT3G04120.1	274	295	yes	yes	2;3	3.7716e-138	191.37	1589000000	0	0	0	0	0	0	0	0	0	11452000	225650000	362110000	161200000	14911000	0	0	0	0	0	0	0	0	0	0	0	0	0	0	0	0	0	0	0	11198000	226280000	412240000	65816000	98129000	0	0	0	0	0	0	0	0	0	0	17782	1192	19017	211738;211739;211740;211741;211742;211743;211744;211745;211746;211747;211748;211749;211750;211751;211752;211753;211754;211755;211756;211757;211758;211759;211760;211761;211762;211763;211764;211765;211766	329419;329420;329421;329422;329423;329424;329425;329426;329427;329428;329429;329430;329431;329432;329433;329434;329435;329436;329437;329438;329439;329440;329441;329442;329443;329444;329445;329446;329447;329448;329449;329450;329451;329452;329453;329454;329455;329456;329457;329458;329459;329460;329461;329462;329463;329464;329465;329466;329467;329468;329469;329470;329471;329472;329473;329474;329475;329476;329477;329478;329479;329480;329481;329482;329483;329484;329485;329486;329487	329487			69
NPEDIPWAEAGADYVVESTGVFTDKDK	TLLFGEKPVTVFGIRNPEDIPWAEAGADYV	DYVVESTGVFTDKDKAAAHLKGGAKKVVIS	27	1	2952.37	AT3G04120.1	AT3G04120.1	85	111	yes	yes	2;3	0	253.73	8461400000	0	0	0	0	0	0	0	0	0	54900000	732610000	1569000000	1151100000	435170000	87891000	69569000	21780000	0	9925500	0	2027500	0	0	0	0	0	0	0	0	0	0	0	0	91022000	831490000	1550800000	994670000	619050000	143400000	69284000	27669000	0	0	0	0	0	0	0	21600	1192	23469	260987;260988;260989;260990;260991;260992;260993;260994;260995;260996;260997;260998;260999;261000;261001;261002;261003;261004;261005;261006;261007;261008;261009;261010;261011;261012;261013;261014;261015;261016;261017;261018;261019;261020;261021;261022;261023;261024;261025;261026;261027;261028;261029;261030;261031;261032;261033;261034;261035;261036;261037;261038;261039;261040;261041;261042;261043;261044;261045;261046;261047;261048;261049;261050;261051;261052;261053;261054;261055;261056;261057;261058;261059;261060;261061;261062;261063;261064;261065;261066	407118;407119;407120;407121;407122;407123;407124;407125;407126;407127;407128;407129;407130;407131;407132;407133;407134;407135;407136;407137;407138;407139;407140;407141;407142;407143;407144;407145;407146;407147;407148;407149;407150;407151;407152;407153;407154;407155;407156;407157;407158;407159;407160;407161;407162;407163;407164;407165;407166;407167;407168;407169;407170;407171;407172;407173;407174;407175;407176;407177;407178;407179;407180;407181;407182;407183;407184;407185;407186;407187;407188;407189;407190;407191;407192;407193;407194;407195;407196;407197;407198;407199;407200;407201;407202;407203;407204;407205;407206;407207;407208;407209;407210;407211;407212;407213;407214;407215;407216;407217;407218;407219;407220;407221;407222;407223;407224;407225;407226;407227;407228;407229;407230;407231;407232;407233;407234;407235;407236;407237;407238;407239;407240;407241;407242;407243;407244;407245;407246;407247;407248;407249;407250;407251;407252;407253;407254;407255;407256;407257;407258;407259;407260;407261;407262;407263;407264;407265;407266;407267;407268;407269;407270;407271;407272;407273;407274;407275;407276;407277;407278;407279;407280;407281;407282;407283;407284;407285;407286;407287;407288;407289;407290;407291;407292;407293;407294;407295;407296;407297;407298;407299;407300;407301;407302;407303;407304;407305;407306;407307;407308;407309	407181			190
NPEDIPWAEAGADYVVESTGVFTDKDKAAAHLK	TLLFGEKPVTVFGIRNPEDIPWAEAGADYV	TGVFTDKDKAAAHLKGGAKKVVISAPSKDA	33	2	3543.72	AT3G04120.1	AT3G04120.1	85	117	yes	yes	3;4;5	3.011e-102	136.49	3852900000	0	0	0	0	0	0	0	0	0	16917000	486520000	873470000	354280000	126410000	0	0	0	0	0	0	0	0	0	0	0	0	0	0	0	0	0	0	0	24943000	521460000	886180000	351830000	150230000	60664000	0	0	0	0	0	0	0	0	0	21601	1192	23470	261067;261068;261069;261070;261071;261072;261073;261074;261075;261076;261077;261078;261079;261080;261081;261082;261083;261084;261085;261086;261087;261088;261089;261090;261091;261092;261093;261094;261095;261096;261097;261098	407310;407311;407312;407313;407314;407315;407316;407317;407318;407319;407320;407321;407322;407323;407324;407325;407326;407327;407328;407329;407330;407331;407332;407333;407334;407335;407336;407337;407338;407339;407340;407341;407342;407343;407344;407345;407346;407347;407348;407349;407350;407351;407352;407353;407354;407355;407356;407357;407358;407359;407360;407361;407362;407363;407364;407365;407366;407367;407368;407369;407370;407371;407372;407373;407374;407375;407376;407377;407378;407379;407380;407381;407382;407383;407384;407385;407386;407387;407388;407389;407390	407379			81
VLPALNGK	NIIPSSTGAAKAVGKVLPALNGKLTGMSFR	AAKAVGKVLPALNGKLTGMSFRVPTVDVSV	8	0	810.496	AT3G04120.1	AT3G04120.1	224	231	yes	yes	1;2	0.0090799	137.83	1683400000	0	0	0	0	0	0	0	0	0	11826000	198040000	240860000	153790000	59583000	16427000	0	0	1548500	1207100	0	825480	538080	142230	189980	0	0	0	0	0	0	0	0	0	22642000	282700000	432450000	133650000	85101000	27830000	6152200	2548800	3105600	998100	0	434340	824660	0	0	30715	1192	33188	374686;374687;374688;374689;374690;374691;374692;374693;374694;374695;374696;374697;374698;374699;374700;374701;374702;374703;374704;374705;374706;374707;374708;374709;374710;374711;374712;374713;374714;374715;374716;374717;374718;374719;374720;374721;374722	587181;587182;587183;587184;587185;587186;587187;587188;587189;587190;587191;587192;587193;587194;587195;587196;587197;587198;587199;587200;587201;587202;587203;587204;587205;587206;587207;587208;587209;587210;587211;587212;587213;587214;587215;587216	587211			36
YDSVHGQWKHNELK	NDPFITTEYMTYMFKYDSVHGQWKHNELKI	KYDSVHGQWKHNELKIKDEKTLLFGEKPVT	14	1	1739.84	AT3G04120.1	AT3G04120.1	51	64	yes	yes	2;3;4	1.3955e-15	143.38	517140000	0	0	0	0	0	0	0	0	0	2526800	74276000	133270000	21354000	4734400	3564900	0	0	0	0	0	0	0	0	0	0	0	0	0	0	0	0	0	0	4087800	113640000	126330000	20477000	7036500	3195100	0	2641500	0	0	0	0	0	0	0	32875	1192	35507	402013;402014;402015;402016;402017;402018;402019;402020;402021;402022;402023;402024;402025;402026;402027;402028;402029;402030;402031;402032;402033;402034;402035;402036;402037	631307;631308;631309;631310;631311;631312;631313;631314;631315;631316;631317;631318;631319;631320;631321;631322;631323;631324;631325;631326;631327;631328;631329;631330;631331;631332;631333;631334;631335;631336;631337;631338;631339;631340;631341;631342;631343;631344;631345;631346	631340			39
ADNYPYGIDYPTR	LVDNGNNDYLVTTARADNYPYGIDYPTRRP	ARADNYPYGIDYPTRRPTGRFSNGLNIPDI	13	0	1543.69	AT3G04290.1	AT3G04290.1	52	64	yes	yes	2	0.00096935	69.01	24292000	0	0	0	0	0	0	0	0	0	0	0	0	0	0	0	0	0	3668600	4005600	1751300	0	0	0	0	0	0	0	0	0	0	0	0	0	0	0	0	0	0	0	0	2733300	5530000	4110000	2492800	0	0	0	0	487	1193	521	5763;5764;5765;5766;5767;5768;5769	8805;8806;8807;8808;8809;8810;8811;8812	8812			8
ADNYPYGIDYPTRRPTGR	LVDNGNNDYLVTTARADNYPYGIDYPTRRP	YPYGIDYPTRRPTGRFSNGLNIPDIISEAI	18	2	2111.02	AT3G04290.1	AT3G04290.1	52	69	yes	yes	4	0.0010074	41.412	8975200	0	0	0	0	0	0	0	0	0	0	0	0	0	0	0	0	0	0	1027000	1044300	0	0	0	0	0	0	0	0	0	0	0	0	0	0	0	0	0	0	0	0	0	4323800	2580100	0	0	0	0	0	488	1193	522	5770;5771;5772;5773	8813;8814;8815	8815			3
ECADLWPR	KGEMKGSAITGPIGKECADLWPRIASAANA	ITGPIGKECADLWPRIASAANAIV______	8	0	1045.47	AT3G04400.2;AT3G04400.1;AT2G33370.1;AT1G04480.1	AT3G04400.2	109	116	yes	no	2	0.01442	79.469	15189000	0	0	0	2893300	3247500	670060	0	0	0	0	0	0	0	0	0	0	0	0	0	0	0	0	0	0	0	0	5123500	3254300	0	0	0	0	0	0	0	0	0	0	0	0	0	0	0	0	0	0	0	0	5675	39	6145	68171;68172;68173;68174;68175	104941;104942	104942			2
GSAITGPIGK	EDNAGVIVNPKGEMKGSAITGPIGKECADL	KGEMKGSAITGPIGKECADLWPRIASAANA	10	0	899.508	AT3G04400.2;AT3G04400.1;AT2G33370.1;AT1G04480.1	AT3G04400.2	99	108	yes	no	2	0.0055584	78.516	18005000	0	0	0	5103600	0	0	0	0	0	0	0	0	0	0	0	0	0	0	0	0	0	0	0	0	0	0	7821600	0	0	0	0	0	0	0	0	0	0	0	2737200	2343000	0	0	0	0	0	0	0	0	11125	39	11950	131254;131255;131256;131257;131258;131259	201339;201340;201341	201339			3
GSAITGPIGKECADLWPR	EDNAGVIVNPKGEMKGSAITGPIGKECADL	ITGPIGKECADLWPRIASAANAIV______	18	1	1926.96	AT3G04400.2;AT3G04400.1;AT2G33370.1;AT1G04480.1	AT3G04400.2	99	116	yes	no	3	0.00021411	57.499	12584000	0	0	3669200	2731500	0	0	0	0	0	0	0	0	0	0	0	0	0	0	0	0	0	0	0	0	0	0	2744900	1785500	1652600	0	0	0	0	0	0	0	0	0	0	0	0	0	0	0	0	0	0	0	11126	39	11951	131260;131261;131262;131263;131264;131265	201342;201343;201344;201345;201346;201347;201348;201349;201350;201351;201352	201346			11
IASAANAIV	ITGPIGKECADLWPRIASAANAIV______	ADLWPRIASAANAIV_______________	9	0	828.471	AT3G04400.2;AT3G04400.1;AT2G33370.1;AT1G04480.1	AT3G04400.2	117	125	yes	no	1	0.031551	120.52	183070000	0	16364000	40429000	19825000	13397000	4342100	3060400	1750900	0	0	0	0	0	0	0	0	0	0	0	0	0	0	0	0	0	9365700	32640000	22941000	12753000	4322800	1879900	0	0	0	0	0	0	0	0	0	0	0	0	0	0	0	0	0	12637	39	13580	149660;149661;149662;149663;149664;149665;149666;149667;149668;149669;149670;149671;149672	231729;231730;231731;231732;231733;231734;231735;231736;231737	231735			4
KVLPAVIVR	MVMATVKKGKPDLRKKVLPAVIVRQRKPWR	KPDLRKKVLPAVIVRQRKPWRRKDGVFMYF	9	1	993.67	AT3G04400.2;AT3G04400.1;AT2G33370.1;AT1G04480.1	AT3G04400.2	60	68	yes	no	2	0.068613	66.682	1296200	0	0	0	0	0	0	0	0	0	0	0	0	0	0	0	0	0	0	0	0	0	0	0	0	0	0	1296200	0	0	0	0	0	0	0	0	0	0	0	0	0	0	0	0	0	0	0	0	0	16118	39	17256	191817	298638	298638			1
LNRLPSACVGDMVMATVK	AKNLYIISVKGIKGRLNRLPSACVGDMVMA	LPSACVGDMVMATVKKGKPDLRKKVLPAVI	18	1	1960.99	AT3G04400.2;AT3G04400.1;AT2G33370.1;AT1G04480.1	AT3G04400.2	34	51	yes	no	3	0.0016884	39.863	6424600	0	0	0	1689700	1989800	0	0	0	0	0	0	0	0	0	0	0	0	0	0	0	0	0	0	0	0	0	1790000	955100	0	0	0	0	0	0	0	0	0	0	0	0	0	0	0	0	0	0	0	0	18416	39	19701	219306;219307;219308;219309	341251;341252;341253;341254;341255;341256	341252			6
LPSACVGDMVMATVK	LYIISVKGIKGRLNRLPSACVGDMVMATVK	LPSACVGDMVMATVKKGKPDLRKKVLPAVI	15	0	1577.76	AT3G04400.2;AT3G04400.1;AT2G33370.1;AT1G04480.1	AT3G04400.2	37	51	yes	no	2	0.0048542	47.288	4193600	0	0	317750	1072500	1578500	0	0	0	0	0	0	0	0	0	0	0	0	0	0	0	0	0	0	0	0	0	1224900	0	0	0	0	0	0	0	0	0	0	0	0	0	0	0	0	0	0	0	0	0	18556	39	19843	220845;220846;220847;220848	343762;343763	343763			2
MSLGLPVAATVNCADNTGAK	______________________________	PVAATVNCADNTGAKNLYIISVKGIKGRLN	20	0	1988.97	AT3G04400.2;AT3G04400.1;AT2G33370.1;AT1G04480.1	AT3G04400.2	1	20	yes	no	2	7.1001e-14	94.122	104960000	0	740750	15860000	18945000	9231200	5620200	0	0	0	0	0	0	0	0	0	0	0	0	0	0	0	0	0	0	0	683120	27596000	14841000	9865000	0	1575700	0	0	0	0	0	0	0	0	0	0	0	0	0	0	0	0	0	20448	39	22125;22126	244957;244958;244959;244960;244961;244962;244963;244964;244965;244966;244967;244968;244969;244970;244971;244972	381251;381252;381253;381254;381255;381256;381257;381258;381259;381260;381261;381262;381263;381264;381265;381266;381267;381268;381269;381270;381271;381272	381257	35		22
NLYIISVK	PVAATVNCADNTGAKNLYIISVKGIKGRLN	ADNTGAKNLYIISVKGIKGRLNRLPSACVG	8	0	948.564	AT3G04400.2;AT3G04400.1;AT2G33370.1;AT1G04480.1	AT3G04400.2	21	28	yes	no	2	0.038971	61.999	40037000	0	0	0	7612300	5623200	2164300	0	0	0	0	0	0	0	0	0	0	0	0	0	0	0	0	0	0	0	0	11924000	6818200	3272200	2623000	0	0	0	0	0	0	0	0	0	0	0	0	0	0	0	0	0	0	21478	39	23311	259253;259254;259255;259256;259257;259258;259259	404467;404468;404469;404470;404471;404472	404467			6
VLPAVIVR	VMATVKKGKPDLRKKVLPAVIVRQRKPWRR	KPDLRKKVLPAVIVRQRKPWRRKDGVFMYF	8	0	865.575	AT3G04400.2;AT3G04400.1;AT2G33370.1;AT1G04480.1	AT3G04400.2	61	68	yes	no	2	0.0090799	89.903	91946000	0	5217300	16417000	10656000	11319000	2586800	1903900	1212700	0	0	0	0	0	0	0	0	0	0	0	0	0	0	0	0	0	2522800	18189000	10628000	6626600	3150000	1517700	0	0	0	0	0	0	0	0	0	0	0	0	0	0	0	0	0	30717	39	33190	374732;374733;374734;374735;374736;374737;374738;374739;374740;374741;374742;374743;374744	587221;587222;587223;587224;587225;587226;587227;587228;587229;587230;587231;587232;587233;587234;587235;587236	587228			16
AYIEVLVANDESKR	RSTIELPLVQAGLGKAYIEVLVANDESKRV	KAYIEVLVANDESKRVLHVQSISCWAPSCI	14	1	1605.84	AT3G04480.1	AT3G04480.1	400	413	yes	yes	2	0.00011952	89.403	8883600	0	0	0	0	0	0	0	0	0	0	0	0	8883600	0	0	0	0	0	0	0	0	0	0	0	0	0	0	0	0	0	0	0	0	0	0	0	0	0	0	0	0	0	0	0	0	0	0	0	3371	1194	3667	42914;42915;42916	68075;68076;68077;68078;68079	68079			5
CPFGVPSR	AVANETYVKFITQEKCPFGVPSRSTIELPL	KFITQEKCPFGVPSRSTIELPLVQAGLGKA	8	0	918.438	AT3G04480.1	AT3G04480.1	378	385	yes	yes	2	0.020215	78.178	0	0	0	0	0	0	0	0	0	0	0	0	0	0	0	0	0	0	0	0	0	0	0	0	0	0	0	0	0	0	0	0	0	0	0	0	0	0	0	0	0	0	0	0	0	0	0	0	0	3645	1194	3959	45516	72108	72108			1
DNGIVDLVEHTSNR	VLGDGPNTSDSTRQRDNGIVDLVEHTSNRL	RDNGIVDLVEHTSNRLHISRAEKHNTFSIC	14	0	1567.76	AT3G04480.1	AT3G04480.1	283	296	yes	yes	2	1.7567e-09	107.17	48356000	0	0	0	0	0	0	0	0	0	0	0	0	17236000	13917000	0	0	0	0	0	0	0	0	0	0	0	0	0	0	0	0	0	0	0	0	0	0	15201000	0	0	0	0	0	0	2001900	0	0	0	0	4800	1194	5212	58631;58632;58633;58634	91168;91169;91170;91171	91169			4
ELNEMSDGVK	VSVERLSAIFVSAFRELNEMSDGVKMDSLK	VSAFRELNEMSDGVKMDSLKEPIFNLVPVL	10	0	1120.51	AT3G04480.1	AT3G04480.1	672	681	yes	yes	2	0.0080102	72.23	44172000	0	0	0	0	0	0	0	0	0	0	0	0	2014700	4119300	4060000	6669200	2130900	758580	0	0	0	0	0	0	0	0	0	0	0	0	0	0	0	0	0	0	4063100	3951100	5207100	7355700	1919600	1922300	0	0	0	0	0	0	6692	1194	7211	79569;79570;79571;79572;79573;79574;79575;79576;79577;79578;79579;79580	121908	121908			1
FVTFLGLAK	SARTKQSERNQLHEKFVTFLGLAKSSRRVQ	NQLHEKFVTFLGLAKSSRRVQNVLDPMFLY	9	0	994.585	AT3G04480.1	AT3G04480.1	510	518	yes	yes	2	0.0024929	104.37	6256300	0	0	0	0	0	0	0	0	0	0	0	0	0	6256300	0	0	0	0	0	0	0	0	0	0	0	0	0	0	0	0	0	0	0	0	0	0	0	0	0	0	0	0	0	0	0	0	0	0	9146	1194	9830	107553;107554;107555;107556	165036;165037;165038;165039	165038			4
GNPDSHSPEEESSLVSEVLGDGPNTSDSTR	PVGVLHPSTFHLEKKGNPDSHSPEEESSLV	SEVLGDGPNTSDSTRQRDNGIVDLVEHTSN	30	0	3098.35	AT3G04480.1	AT3G04480.1	251	280	yes	yes	3	4.5522e-10	65.899	19193000	0	0	0	0	0	0	0	0	0	0	0	0	19193000	0	0	0	0	0	0	0	0	0	0	0	0	0	0	0	0	0	0	0	0	0	0	0	0	0	0	0	0	0	0	0	0	0	0	0	10826	1194	11634	128087	196743;196744;196745;196746	196745			4
KGNPDSHSPEEESSLVSEVLGDGPNTSDSTR	APVGVLHPSTFHLEKKGNPDSHSPEEESSL	SEVLGDGPNTSDSTRQRDNGIVDLVEHTSN	31	1	3226.45	AT3G04480.1	AT3G04480.1	250	280	yes	yes	4	0.002666	30.352	47989000	0	0	0	0	0	0	0	0	0	0	0	0	0	14164000	7226200	0	0	0	0	0	0	0	0	0	0	0	0	0	0	0	0	0	0	0	0	0	26598000	0	0	0	0	0	0	0	0	0	0	0	15402	1194	16518	184141;184142;184143	287652	287652			0
KLQGEEEELEIVSR	KVCVAVLSISAELMRKLQGEEEELEIVSRF	RKLQGEEEELEIVSRFCVYLLNKTLSENSF	14	1	1657.85	AT3G04480.1	AT3G04480.1	611	624	yes	yes	3	0.00094029	53.828	0	0	0	0	0	0	0	0	0	0	0	0	0	0	0	0	0	0	0	0	0	0	0	0	0	0	0	0	0	0	0	0	0	0	0	0	0	0	0	0	0	0	0	0	0	0	0	0	0	15712	1194	16834	187675	292707	292707			1
LQGEEEELEIVSR	VCVAVLSISAELMRKLQGEEEELEIVSRFC	RKLQGEEEELEIVSRFCVYLLNKTLSENSF	13	0	1529.76	AT3G04480.1	AT3G04480.1	612	624	yes	yes	2	0.00058006	64.64	0	0	0	0	0	0	0	0	0	0	0	0	0	0	0	0	0	0	0	0	0	0	0	0	0	0	0	0	0	0	0	0	0	0	0	0	0	0	0	0	0	0	0	0	0	0	0	0	0	18644	1194	19936	221798	345312	345312			1
LSAIFVSAFR	LRIHFSTSIGVSVERLSAIFVSAFRELNEM	VSVERLSAIFVSAFRELNEMSDGVKMDSLK	10	0	1109.62	AT3G04480.1	AT3G04480.1	662	671	yes	yes	2	0.0024443	91.867	12379000	0	0	0	0	0	0	0	0	0	0	0	0	7564700	4814500	0	0	0	0	0	0	0	0	0	0	0	0	0	0	0	0	0	0	0	0	0	0	0	0	0	0	0	0	0	0	0	0	0	0	18800	1194	20103	223460;223461;223462;223463;223464;223465	347598;347599;347600;347601;347602;347603;347604	347599			7
QIPSITAVSSGAIASDYQR	DEVEDMFVLLSEVKRQIPSITAVSSGAIAS	ITAVSSGAIASDYQRLRVESICSRLGLVSL	19	0	1963	AT3G04480.1	AT3G04480.1	104	122	yes	yes	2	1.3656e-28	123.38	69079000	0	0	0	0	0	0	0	0	0	0	0	0	20145000	16754000	0	0	0	0	0	0	0	0	0	0	0	0	0	0	0	0	0	0	0	0	0	0	18666000	13514000	0	0	0	0	0	0	0	0	0	0	22673	1194	24608	272833;272834;272835;272836;272837;272838;272839;272840;272841	424802;424803;424804;424805;424806;424807;424808;424809;424810;424811;424812;424813;424814;424815	424805			14
TLSENSFSWQDTTSLR	ELEIVSRFCVYLLNKTLSENSFSWQDTTSL	LSENSFSWQDTTSLRIHFSTSIGVSVERLS	16	0	1870.87	AT3G04480.1	AT3G04480.1	633	648	yes	yes	2	9.93e-14	116.24	28138000	0	0	0	0	0	0	0	0	0	0	0	0	9912400	0	0	0	0	0	0	0	0	0	0	0	0	0	0	0	0	0	0	0	0	0	0	0	10259000	7966300	0	0	0	0	0	0	0	0	0	0	28030	1194	30281	338135;338136;338137;338138;338139;338140	526698;526699;526700;526701;526702	526698			5
VLAEGLNRIER	HENVAKLEDDHKKARVLAEGLNRIERLRVN	KKARVLAEGLNRIERLRVNVAAVETNIIYV	11	1	1268.72	AT3G04520.1	AT3G04520.1	272	282	yes	yes	3	0.0054684	54.259	37080000	0	0	0	0	0	0	0	0	0	891710	0	8366100	0	0	0	0	0	0	0	0	0	0	0	0	0	0	0	0	0	0	0	0	0	0	9566600	16392000	1863300	0	0	0	0	0	0	0	0	0	0	0	30494	1195	32946	371779;371780;371781;371782;371783;371784;371785	581960;581961;581962;581963;581964;581965;581966	581966			7
EVAEIAGK	DDVLGNDPTALRLEKEVAEIAGKEAAMFVP	TALRLEKEVAEIAGKEAAMFVPSGTMGNLI	8	0	815.439	AT3G04520.1;AT3G04520.2	AT3G04520.1	50	57	yes	no	2	0.025088	68.915	3580500	0	0	0	0	0	0	0	0	0	0	1228300	2352100	0	0	0	0	0	0	0	0	0	0	0	0	0	0	0	0	0	0	0	0	0	0	0	0	0	0	0	0	0	0	0	0	0	0	0	0	7303	1195	7866	85796;85797	130816	130816			1
IFNASVALGVPVKR	LAKKHGLKLHIDGARIFNASVALGVPVKRI	RIFNASVALGVPVKRIVQAADSVSICLSKG	14	1	1469.87	AT3G04520.1;AT3G04520.2	AT3G04520.1	184	197	yes	no	3	1.3452e-05	87.18	29100000	0	0	0	0	0	0	0	0	0	0	2961300	7908400	0	0	0	0	0	0	0	0	0	0	0	0	0	0	0	0	0	0	0	0	0	0	8398300	9832200	0	0	0	0	0	0	0	0	0	0	0	0	13079	1195	14042	154626;154627;154628;154629	239393;239394;239395	239393			3
IVQAADSVSICLSK	RIFNASVALGVPVKRIVQAADSVSICLSKG	RIVQAADSVSICLSKGIGAPVGSVIVGSKK	14	0	1489.78	AT3G04520.1;AT3G04520.2	AT3G04520.1	198	211	yes	no	2	0.0052362	52.693	0	0	0	0	0	0	0	0	0	0	0	0	0	0	0	0	0	0	0	0	0	0	0	0	0	0	0	0	0	0	0	0	0	0	0	0	0	0	0	0	0	0	0	0	0	0	0	0	0	14863	1195	15949	178182	278468	278468			1
LICLENTQANCGGR	AVRSPKGDLHHPVTKLICLENTQANCGGRC	KLICLENTQANCGGRCLPIEYIDKVGELAK	14	0	1604.74	AT3G04520.1;AT3G04520.2	AT3G04520.1	143	156	yes	no	2	2.8778e-09	112.36	24703000	0	0	0	0	0	0	0	0	0	1686500	3222300	9102200	0	0	0	0	0	0	0	0	0	0	0	0	0	0	0	0	0	0	0	0	0	2378300	8314000	0	0	0	0	0	0	0	0	0	0	0	0	0	17506	1195	18727	208832;208833;208834;208835;208836	325363;325364;325365;325366;325367	325367			5
SAMANAEVDDDVLGNDPTALRLEK	DLRSDTVTKPTESMRSAMANAEVDDDVLGN	DDVLGNDPTALRLEKEVAEIAGKEAAMFVP	24	1	2543.22	AT3G04520.1;AT3G04520.2	AT3G04520.1	26	49	yes	no	3	0.060783	25.604	0	0	0	0	0	0	0	0	0	0	0	0	0	0	0	0	0	0	0	0	0	0	0	0	0	0	0	0	0	0	0	0	0	0	0	0	0	0	0	0	0	0	0	0	0	0	0	0	0	24054	1195	26061	287180	445449	445449			1
SDTVTKPTESMR	______________________________	DLRSDTVTKPTESMRSAMANAEVDDDVLGN	12	1	1350.64	AT3G04520.1;AT3G04520.2	AT3G04520.1	14	25	yes	no	3	0.0036443	53.448	31631000	0	0	0	0	0	0	0	0	0	0	0	2333900	0	0	0	0	0	0	0	0	0	0	0	0	0	0	0	3235700	0	0	0	0	0	3156600	15837000	7067500	0	0	0	0	0	0	0	0	0	0	0	0	24306	1195	26337;26338	290377;290378;290379;290380;290381;290382;290383;290384	450229;450230;450231;450232;450233	450231	1045		5
TVKNEEDGTMEIGAIEAAVR	YENGGVSSLGGVHPRTVKNEEDGTMEIGAI	EDGTMEIGAIEAAVRSPKGDLHHPVTKLIC	20	1	2132.04	AT3G04520.1;AT3G04520.2	AT3G04520.1	111	130	yes	no	3	3.5064e-06	72.359	33184000	0	0	0	0	0	0	0	0	0	0	0	11749000	0	0	0	0	0	0	0	0	0	0	0	0	0	0	0	0	0	0	0	0	0	0	10171000	11265000	0	0	0	0	0	0	0	0	0	0	0	0	28833	1195	31168	349724;349725;349726	546337;546338;546339;546340;546341;546342;546343;546344	546342			8
QQLYQPFRPPSSPIPTQFR	KRSSANMIPKNPPARQQLYQPFRPPSSPIP	QPFRPPSSPIPTQFRSLDSAGKIEILAGRM	19	1	2286.19	AT3G04550.1	AT3G04550.1	62	80	yes	yes	3	0.0003259	48.547	10694000	0	0	0	0	2042400	2249000	2600200	0	0	0	0	0	0	0	0	0	0	0	0	0	0	0	0	0	0	0	0	0	1447300	2355500	0	0	0	0	0	0	0	0	0	0	0	0	0	0	0	0	0	0	22946	1196	24899	275985;275986;275987;275988;275989	429595;429596;429597;429598;429599;429600	429597			6
VAAATFIIDR	AELLYEIRLLSTTQRVAAATFIIDRNIDSK	STTQRVAAATFIIDRNIDSKGAQDLARAIK	10	0	1075.6	AT3G04550.1	AT3G04550.1	175	184	yes	yes	2	0.012562	64.711	3338500	0	0	0	0	821290	1213100	0	0	0	0	0	0	0	0	0	0	0	0	0	0	0	0	0	0	0	0	0	0	0	1304100	0	0	0	0	0	0	0	0	0	0	0	0	0	0	0	0	0	0	29072	1196	31424	352862;352863;352864;352865	552046;552047;552048;552049	552046			4
CLIPCAIDQDPYFR	PSSFPHLFPGKDNLRCLIPCAIDQDPYFRM	RCLIPCAIDQDPYFRMTRDVAPRLGYSKPA	14	0	1766.81	AT3G04600.3;AT3G04600.2;AT3G04600.1	AT3G04600.3	236	249	yes	no	2	0.00023149	82.379	12364000	0	0	0	0	0	0	0	0	0	0	0	0	0	0	0	0	0	0	0	0	0	0	0	0	0	0	0	0	0	0	0	0	0	0	0	12364000	0	0	0	0	0	0	0	0	0	0	0	0	3595	1197	3905	45040	71304;71305	71304			2
HRELGANLEVDIPVK	INRYAFSGGQDSIEKHRELGANLEVDIPVK	HRELGANLEVDIPVKYLSFFLEDDSELEHI	15	1	1688.92	AT3G04600.3;AT3G04600.2;AT3G04600.1	AT3G04600.3	318	332	yes	no	3	0.015808	39.143	0	0	0	0	0	0	0	0	0	0	0	0	0	0	0	0	0	0	0	0	0	0	0	0	0	0	0	0	0	0	0	0	0	0	0	0	0	0	0	0	0	0	0	0	0	0	0	0	0	12288	1197	13197	145343	223912	223912			1
LDESLIDR	KIDYDKLIDKFGCQRLDESLIDRVQRLTSR	DKFGCQRLDESLIDRVQRLTSRQPHVFLRR	8	0	959.492	AT3G04600.3;AT3G04600.2;AT3G04600.1	AT3G04600.3	45	52	yes	no	2	0.010662	94.114	60715000	0	0	0	0	0	0	0	0	0	0	0	12466000	9317800	6598500	0	0	0	0	0	0	0	0	0	0	0	0	0	0	0	0	0	0	0	0	0	20305000	12027000	0	0	0	0	0	0	0	0	0	0	0	16699	1197	17866	199566;199567;199568;199569;199570;199571	310859;310860;310861;310862;310863;310864;310865	310864			7
LTEVLTEIVER	EYGEGRMLTGEVKKRLTEVLTEIVERHRRA	VKKRLTEVLTEIVERHRRARAAVTDEMVDA	11	0	1300.72	AT3G04600.3;AT3G04600.2;AT3G04600.1	AT3G04600.3	365	375	yes	no	2	2.4405e-05	132.01	106500000	0	0	0	0	0	0	0	0	0	0	2505500	22241000	14962000	8127700	0	0	0	0	0	0	0	0	0	0	0	0	0	0	0	0	0	0	0	0	0	26760000	16474000	15431000	0	0	0	0	0	0	0	0	0	0	19124	1197	20449	227169;227170;227171;227172;227173;227174;227175;227176;227177	353485;353486;353487;353488;353489;353490;353491;353492;353493;353494;353495	353486			11
MSASDPNSAIYVTDSAK	IESTFFPALQGENGKMSASDPNSAIYVTDS	ASDPNSAIYVTDSAKDIKNKINRYAFSGGQ	17	0	1755.8	AT3G04600.3;AT3G04600.2;AT3G04600.1	AT3G04600.3	281	297	yes	no	2	5.1798e-09	91.858	5344800	0	0	0	0	0	0	0	0	0	0	0	0	5344800	0	0	0	0	0	0	0	0	0	0	0	0	0	0	0	0	0	0	0	0	0	0	0	0	0	0	0	0	0	0	0	0	0	0	0	20425	1197	22093	244436;244437	380135;380136	380136			2
NLSVEESQR	PLVIQLTDDEKSIWKNLSVEESQRLARENA	EKSIWKNLSVEESQRLARENAKDIIACGFD	9	0	1060.51	AT3G04600.3;AT3G04600.2;AT3G04600.1	AT3G04600.3	138	146	yes	no	2	0.0059331	88.819	11802000	0	0	0	0	0	0	0	0	0	0	0	5191500	4870200	0	1740400	0	0	0	0	0	0	0	0	0	0	0	0	0	0	0	0	0	0	0	0	0	0	0	0	0	0	0	0	0	0	0	0	0	21443	1197	23272	258787;258788;258789	403581;403582	403581			2
SVFFAHR	VQRLTSRQPHVFLRRSVFFAHRDFNEILDA	QPHVFLRRSVFFAHRDFNEILDAYERGDKF	7	0	862.445	AT3G04600.3;AT3G04600.2;AT3G04600.1	AT3G04600.3	68	74	yes	no	2	0.0050578	106.76	31141000	0	0	0	0	0	0	0	0	0	0	0	8926100	5168700	0	0	0	0	0	0	0	0	0	0	0	0	0	0	0	0	0	0	0	0	0	0	10946000	6100500	0	0	0	0	0	0	0	0	0	0	0	26549	1197	28714	319525;319526;319527;319528;319529	496595;496596;496597;496598	496597			4
YAFSGGQDSIEK	YVTDSAKDIKNKINRYAFSGGQDSIEKHRE	INRYAFSGGQDSIEKHRELGANLEVDIPVK	12	0	1300.59	AT3G04600.3;AT3G04600.2;AT3G04600.1	AT3G04600.3	306	317	yes	no	2	4.2489e-05	113.93	45491000	0	0	0	0	0	0	0	0	0	0	0	9576500	4557700	8629300	0	0	0	0	0	0	0	0	0	0	0	0	0	0	0	0	0	0	0	0	0	0	11136000	11592000	0	0	0	0	0	0	0	0	0	0	32720	1197	35341	400098;400099;400100;400101;400102	628227;628228;628229;628230;628231	628227			5
AGADPNQKDEEGNRPLEVAAAR	AADIGNLELINCLLKAGADPNQKDEEGNRP	KDEEGNRPLEVAAARDNRKVVEILFPLTTK	22	2	2307.12	AT3G04710.3;AT3G04710.1	AT3G04710.3	465	486	yes	no	4	0.027459	19.378	22412000	0	0	0	0	0	0	0	0	0	0	0	0	0	5273200	0	0	0	0	0	0	0	0	0	0	0	0	0	0	0	0	0	0	0	0	0	0	8452900	8685800	0	0	0	0	0	0	0	0	0	0	919	1198	987	10890;10891;10892	17052	17052			1
GVPVDSESESGTPLIWAAGHDQK	AGTGEIELLKELLSRGVPVDSESESGTPLI	ESGTPLIWAAGHDQKNAVEVLLEHNANPNA	23	0	2379.13	AT3G04710.3;AT3G04710.1;AT3G04710.2	AT3G04710.3	369	391	yes	no	3	0.001317	32.243	25016000	0	0	0	0	0	0	0	0	0	0	0	0	13099000	11917000	0	0	0	0	0	0	0	0	0	0	0	0	0	0	0	0	0	0	0	0	0	0	0	0	0	0	0	0	0	0	0	0	0	0	11566	1198	12418	136175;136176	208321;208322	208321			2
LGQAEHALSDAK	TDHTLFSNRSLCWLRLGQAEHALSDAKACR	WLRLGQAEHALSDAKACRELNPDWPKGCFR	12	0	1238.63	AT3G04710.3;AT3G04710.1;AT3G04710.2	AT3G04710.3	599	610	yes	no	2;3	0.00054379	84.658	784540000	63001	1088900	12046000	0	0	0	0	0	0	0	0	90862000	14714000	10410000	0	0	22810000	8185000	0	0	1167200	618710	320700	295170	127670	1108100	24804000	42083000	51910000	69557000	54425000	0	124740000	0	0	122650000	30744000	4312200	0	49210000	32392000	12887000	0	0	0	644050	0	372050	17348	1198	18559	207046;207047;207048;207049;207050;207051;207052;207053;207054;207055;207056;207057;207058;207059;207060;207061;207062;207063;207064;207065;207066;207067;207068;207069;207070;207071;207072;207073;207074;207075;207076;207077;207078;207079	322621;322622;322623;322624;322625;322626;322627;322628;322629;322630;322631	322623			11
ATYHFYNPAQNNWDLR	GSGPSGPGESASNVRATYHFYNPAQNNWDL	TYHFYNPAQNNWDLRAVSAYCSTWDADKPY	16	0	2008.92	AT3G04720.1	AT3G04720.1	79	94	yes	yes	3	8.4205e-06	79.652	14850000	0	0	0	0	0	0	0	0	0	0	0	0	0	0	0	0	0	0	0	0	2262500	3340400	0	0	0	0	0	0	0	0	0	0	0	0	0	0	0	0	0	0	0	0	0	0	4460500	4786400	0	0	2975	1199	3234	37540;37541;37542;37543	59835;59836;59837;59838;59839;59840;59841;59842;59843;59844	59840			10
TNAAVTVR	GQASCGKCLRVKNTRTNAAVTVRIVDQCSN	LRVKNTRTNAAVTVRIVDQCSNGGLDLDVA	8	0	830.461	AT3G04720.1	AT3G04720.1	143	150	yes	yes	2	0.0095913	87.696	8866600	0	0	0	0	0	0	0	0	0	0	0	0	0	0	0	0	0	0	0	0	0	765640	1265800	468270	0	162800	0	0	0	0	0	0	0	0	0	0	0	0	0	0	0	0	0	0	1138300	5065800	0	0	28138	1199	30410	339228;339229;339230;339231;339232;339233	528360;528361	528361			2
EHMCFSNVNDFPPSDTAELTEENLK	PEEEGPKTVKFFSNKEHMCFSNVNDFPPSD	FPPSDTAELTEENLKGKPVVLKYVKFQNVR	25	0	2923.26	AT3G04780.1	AT3G04780.1	95	119	yes	yes	3	5.1721e-52	123.32	44412000	0	0	0	0	0	0	0	0	0	0	0	0	0	0	0	0	0	9553200	9326400	2714700	0	0	0	0	0	0	0	0	0	0	0	0	0	0	0	0	0	0	0	0	0	10009000	8183300	4625700	0	0	0	0	6210	1200	6702	73953;73954;73955;73956;73957;73958;73959	113197;113198;113199;113200;113201;113202;113203;113204;113205;113206;113207;113208;113209;113210;113211;113212;113213;113214;113215;113216;113217;113218;113219;113220;113221	113210			25
FFSNKEHMCFSNVNDFPPSDTAELTEENLK	FAIKGPEEEGPKTVKFFSNKEHMCFSNVND	FPPSDTAELTEENLKGKPVVLKYVKFQNVR	30	1	3546.57	AT3G04780.1	AT3G04780.1	90	119	yes	yes	4	3.5402e-54	108.32	80093000	0	0	0	0	0	0	0	0	0	0	0	0	0	0	0	0	0	18061000	14233000	5071500	0	0	0	0	0	0	0	0	0	0	0	0	0	0	0	0	0	0	0	0	0	22870000	19857000	0	0	0	0	0	8016	1200	8611	93519;93520;93521;93522;93523	141921;141922;141923;141924;141925;141926;141927;141928;141929;141930;141931;141932;141933;141934;141935;141936;141937;141938;141939;141940;141941	141936			21
GPEEEGPK	IPFNQVIKLHSFAIKGPEEEGPKTVKFFSN	LHSFAIKGPEEEGPKTVKFFSNKEHMCFSN	8	0	841.382	AT3G04780.1	AT3G04780.1	79	86	yes	yes	2	0.026786	67.903	3817500	0	0	0	0	0	0	0	0	0	0	0	0	0	0	0	0	0	0	0	0	0	0	0	0	0	0	0	0	0	0	0	0	0	0	0	0	0	0	0	0	0	0	3482000	0	335490	0	0	0	10882	1200	11692	128752;128753	197709	197709			1
GQVDLLDFIDWSGVECLNQSSSHSLPNALK	______________________________	CLNQSSSHSLPNALKQGYREDEGLNLESDA	30	0	3328.6	AT3G04780.1	AT3G04780.1	12	41	yes	yes	3	7.2271e-81	126.99	436240000	0	0	0	0	0	0	0	0	0	0	0	0	0	0	0	0	0	69661000	84310000	26199000	1146300	0	0	0	0	0	0	0	0	0	0	0	0	0	0	0	0	0	0	0	0	145720000	82638000	23766000	2799500	0	0	0	11056	1200	11879	130463;130464;130465;130466;130467;130468;130469;130470	200189;200190;200191;200192;200193;200194;200195;200196;200197;200198;200199;200200;200201;200202;200203	200189			15
IALYGSTVETTDMK	IEANQSGSEVTKVQKIALYGSTVETTDMKG	KIALYGSTVETTDMKGLKKIEDH_______	14	0	1527.75	AT3G04780.1	AT3G04780.1	155	168	yes	yes	2	2.805e-20	149.31	336890000	0	0	0	0	0	0	0	0	0	0	0	0	0	0	0	0	0	65828000	65196000	19468000	4290100	0	0	0	0	0	0	0	0	0	0	0	0	0	0	0	0	0	0	0	3762600	100760000	52335000	24354000	0	897140	0	0	12608	1200	13545;13546	149283;149284;149285;149286;149287;149288;149289;149290;149291;149292;149293;149294;149295;149296;149297;149298;149299;149300;149301;149302;149303;149304;149305;149306;149307;149308;149309	231104;231105;231106;231107;231108;231109;231110;231111;231112;231113;231114;231115;231116;231117;231118;231119;231120;231121;231122;231123;231124;231125;231126;231127;231128;231129;231130;231131;231132;231133;231134;231135;231136;231137;231138;231139;231140;231141;231142;231143;231144;231145;231146;231147;231148;231149;231150;231151;231152;231153;231154;231155;231156;231157	231135	1046		54
IALYGSTVETTDMKGLK	IEANQSGSEVTKVQKIALYGSTVETTDMKG	LYGSTVETTDMKGLKKIEDH__________	17	1	1825.95	AT3G04780.1	AT3G04780.1	155	171	yes	yes	3	0.00098863	52.026	10384000	0	0	0	0	0	0	0	0	0	0	0	0	0	0	0	0	0	5866900	0	0	1211700	0	0	0	0	0	0	0	0	0	0	0	0	0	0	0	0	0	0	0	0	0	2222100	0	1083300	0	0	0	12609	1200	13547	149310;149311;149312;149313;149314;149315	231158;231159;231160;231161;231162;231163;231164	231164			7
LHSFAIK	DEQLLIYIPFNQVIKLHSFAIKGPEEEGPK	IPFNQVIKLHSFAIKGPEEEGPKTVKFFSN	7	0	814.47	AT3G04780.1	AT3G04780.1	72	78	yes	yes	2	0.0041603	118.69	11526000	0	0	159060	0	0	0	0	0	0	0	0	0	0	0	0	0	0	0	3704100	0	0	0	0	0	0	0	0	0	0	0	0	0	0	0	0	0	0	0	0	0	1334900	0	4882800	1445400	0	0	0	0	17477	1200	18697	208463;208464;208465;208466;208467	324758;324759;324760;324761	324759			4
LHSFAIKGPEEEGPK	DEQLLIYIPFNQVIKLHSFAIKGPEEEGPK	LHSFAIKGPEEEGPKTVKFFSNKEHMCFSN	15	1	1637.84	AT3G04780.1	AT3G04780.1	72	86	yes	yes	2;3;4	8.4734e-38	163.8	474260000	0	0	0	0	0	0	0	0	0	0	0	0	0	0	0	0	21558000	62213000	62317000	19514000	4160900	1195200	0	0	0	0	0	0	0	0	0	0	0	0	0	0	0	0	0	0	22071000	146360000	88466000	35660000	9631000	1113100	0	0	17478	1200	18698	208468;208469;208470;208471;208472;208473;208474;208475;208476;208477;208478;208479;208480;208481;208482;208483;208484;208485;208486;208487;208488;208489;208490	324762;324763;324764;324765;324766;324767;324768;324769;324770;324771;324772;324773;324774;324775;324776;324777;324778;324779;324780;324781;324782;324783;324784;324785;324786;324787;324788;324789;324790;324791;324792;324793;324794;324795;324796;324797;324798;324799;324800;324801;324802;324803;324804;324805;324806;324807;324808;324809;324810;324811;324812;324813;324814;324815;324816;324817;324818;324819;324820;324821;324822;324823;324824;324825;324826;324827	324798			66
LHSFAIKGPEEEGPKTVK	DEQLLIYIPFNQVIKLHSFAIKGPEEEGPK	FAIKGPEEEGPKTVKFFSNKEHMCFSNVND	18	2	1966.05	AT3G04780.1	AT3G04780.1	72	89	yes	yes	3;4	4.5357e-21	121.27	99949000	0	0	0	0	0	0	0	0	0	0	0	0	0	0	0	0	4372800	3928800	16992000	8026700	4458900	0	0	0	0	0	0	0	0	0	0	0	0	0	0	0	0	0	0	0	0	23471000	19645000	14209000	4844700	0	0	0	17479	1200	18699	208491;208492;208493;208494;208495;208496;208497;208498;208499;208500;208501;208502;208503;208504;208505;208506	324828;324829;324830;324831;324832;324833;324834;324835;324836;324837;324838;324839;324840;324841;324842;324843;324844;324845;324846;324847;324848;324849	324840			22
QGYREDEGLNLESDADEQLLIYIPFNQVIK	CLNQSSSHSLPNALKQGYREDEGLNLESDA	DEQLLIYIPFNQVIKLHSFAIKGPEEEGPK	30	1	3508.74	AT3G04780.1	AT3G04780.1	42	71	yes	yes	3	7.6785e-65	114.74	106060000	0	0	0	0	0	0	0	0	0	0	0	0	0	0	0	0	0	31057000	29083000	4550400	0	0	0	0	0	0	0	0	0	0	0	0	0	0	0	0	0	0	0	0	0	0	31243000	10130000	0	0	0	0	22589	1200	24517	272060;272061;272062;272063;272064	423748;423749;423750;423751;423752;423753;423754;423755;423756;423757;423758;423759;423760;423761;423762;423763;423764;423765;423766	423753			19
SAESASQIPK	______________________________	______________________________	10	0	1016.51	AT3G04780.1	AT3G04780.1	2	11	yes	yes	1;2	5.6744e-165	233.46	969010000	0	0	0	0	0	0	0	0	0	0	0	0	0	0	0	0	12771000	159160000	143660000	53640000	14091000	3208400	0	232360	0	0	0	0	0	0	0	0	0	0	0	0	0	0	0	0	46854000	248560000	191060000	73066000	17529000	4783700	0	385470	23976	1200	25974	286219;286220;286221;286222;286223;286224;286225;286226;286227;286228;286229;286230;286231;286232;286233;286234;286235;286236;286237;286238;286239;286240;286241;286242;286243;286244;286245;286246;286247	444051;444052;444053;444054;444055;444056;444057;444058;444059;444060;444061;444062;444063;444064;444065;444066;444067;444068;444069;444070;444071;444072;444073;444074;444075;444076;444077;444078;444079	444072			27
SLTIFIEANQSGSEVTK	GKPVVLKYVKFQNVRSLTIFIEANQSGSEV	TIFIEANQSGSEVTKVQKIALYGSTVETTD	17	0	1822.93	AT3G04780.1	AT3G04780.1	135	151	yes	yes	2	0	251.3	203970000	0	0	0	0	0	0	0	0	0	0	0	0	0	0	0	0	13878000	39592000	51061000	16047000	0	0	0	0	0	0	0	0	0	0	0	0	0	0	0	0	0	0	0	0	8684500	21418000	38410000	12128000	2751300	0	0	0	25605	1200	27704	308058;308059;308060;308061;308062;308063;308064;308065;308066;308067;308068;308069;308070;308071;308072;308073;308074	479254;479255;479256;479257;479258;479259;479260;479261;479262;479263;479264;479265;479266;479267;479268;479269;479270;479271;479272;479273;479274;479275;479276;479277;479278;479279;479280;479281;479282;479283;479284;479285;479286;479287;479288;479289;479290;479291;479292;479293	479264			39
AQSVALSQDDLK	STGSSPRTSVSFSVKAQSVALSQDDLKKLA	SVKAQSVALSQDDLKKLAAEKAVEAIKPGM	12	0	1273.65	AT3G04790.1	AT3G04790.1	38	49	yes	yes	2	0.057711	42.336	0	0	0	0	0	0	0	0	0	0	0	0	0	0	0	0	0	0	0	0	0	0	0	0	0	0	0	0	0	0	0	0	0	0	0	0	0	0	0	0	0	0	0	0	0	0	0	0	0	2414	1201	2630	29924	47730	47730			1
AVEAIKPGMVLGLGTGSTAAFAVDQIGK	VALSQDDLKKLAAEKAVEAIKPGMVLGLGT	GTGSTAAFAVDQIGKLLSSGELYDIVGIPT	28	1	2700.45	AT3G04790.1	AT3G04790.1	56	83	yes	yes	3	1.055e-23	84.948	323490000	0	0	0	0	0	0	0	0	0	0	0	0	0	0	78733000	56404000	26827000	6276500	0	0	0	0	0	0	0	0	0	0	0	0	0	0	0	0	0	0	0	0	79995000	50610000	18625000	0	6017800	0	0	0	0	0	3044	1201	3310	38526;38527;38528;38529;38530;38531;38532;38533	61349;61350;61351;61352;61353;61354;61355;61356;61357;61358;61359;61360;61361;61362;61363;61364;61365	61349			17
IDLAIDGADEVDPNLDLVK	RSLGIPLVGLDTHPRIDLAIDGADEVDPNL	IDGADEVDPNLDLVKGRGGALLREKMVEAV	19	0	2024.03	AT3G04790.1	AT3G04790.1	122	140	yes	yes	2	7.3772e-51	155.66	557320000	0	0	0	0	0	0	0	0	0	0	0	0	0	47993000	90719000	68735000	31862000	12210000	12227000	0	0	0	0	0	0	0	0	0	0	0	0	0	0	0	0	0	0	52428000	118070000	73259000	31215000	18603000	0	0	0	0	0	0	12801	1201	13750	151340;151341;151342;151343;151344;151345;151346;151347;151348;151349;151350;151351;151352;151353;151354	234282;234283;234284;234285;234286;234287;234288;234289;234290;234291;234292;234293;234294;234295;234296;234297;234298;234299;234300;234301;234302;234303;234304;234305;234306;234307;234308;234309;234310;234311;234312	234285			31
IDLAIDGADEVDPNLDLVKGR	RSLGIPLVGLDTHPRIDLAIDGADEVDPNL	GADEVDPNLDLVKGRGGALLREKMVEAVAD	21	1	2237.15	AT3G04790.1	AT3G04790.1	122	142	yes	yes	2;3	2.0962e-40	130.11	118710000	0	0	0	0	0	0	0	0	0	0	0	0	0	0	25245000	19872000	0	0	0	0	0	0	0	0	0	0	0	0	0	0	0	0	0	0	0	0	0	0	33782000	36721000	0	0	3088000	0	0	0	0	0	12802	1201	13751	151355;151356;151357;151358;151359;151360	234313;234314;234315;234316;234317;234318;234319;234320;234321	234313			9
LLSSGELYDIVGIPTSK	GTGSTAAFAVDQIGKLLSSGELYDIVGIPT	SSGELYDIVGIPTSKRTEEQARSLGIPLVG	17	0	1790.97	AT3G04790.1	AT3G04790.1	84	100	yes	yes	2	6.1027e-62	166.38	613720000	0	0	0	0	0	0	0	0	0	0	0	0	0	50961000	118340000	83977000	37591000	14080000	7976500	0	0	0	0	0	0	0	0	0	0	0	0	0	0	0	0	0	0	0	129710000	100590000	28281000	24260000	13973000	3983800	0	0	0	0	18154	1201	19405	216205;216206;216207;216208;216209;216210;216211;216212;216213;216214;216215;216216;216217;216218	336367;336368;336369;336370;336371;336372;336373;336374;336375;336376;336377;336378;336379;336380;336381;336382;336383;336384;336385;336386	336371			19
LLSSGELYDIVGIPTSKR	GTGSTAAFAVDQIGKLLSSGELYDIVGIPT	SGELYDIVGIPTSKRTEEQARSLGIPLVGL	18	1	1947.07	AT3G04790.1	AT3G04790.1	84	101	yes	yes	3	7.991e-11	95.767	125750000	0	0	0	0	0	0	0	0	0	0	0	0	0	10637000	29617000	14579000	4569200	1876900	0	0	0	0	0	0	0	0	0	0	0	0	0	0	0	0	0	0	0	16676000	22482000	19020000	6295300	0	0	0	0	0	0	0	18155	1201	19406	216219;216220;216221;216222;216223;216224;216225;216226;216227	336387;336388;336389;336390;336391;336392;336393;336394;336395;336396;336397;336398;336399;336400;336401;336402;336403	336389			17
LQDLFKEFGCESK	PVEVVQFCWNFNLIRLQDLFKEFGCESKLR	IRLQDLFKEFGCESKLRVDGDGKPYVTDNS	13	1	1599.76	AT3G04790.1	AT3G04790.1	195	207	yes	yes	2;3	1.8355e-07	136.96	326380000	0	0	0	0	0	0	0	0	0	0	0	0	1932000	12436000	65379000	48349000	12198000	7492100	3507700	1015000	681790	0	0	0	0	0	0	0	0	0	0	0	0	0	0	0	0	11970000	80025000	49080000	20123000	7516000	3261900	1417800	0	0	0	0	18615	1201	19906	221324;221325;221326;221327;221328;221329;221330;221331;221332;221333;221334;221335;221336;221337;221338;221339;221340;221341;221342;221343;221344;221345;221346;221347	344463;344464;344465;344466;344467;344468;344469;344470;344471;344472;344473;344474;344475;344476;344477;344478;344479;344480;344481;344482;344483;344484;344485;344486;344487;344488;344489;344490;344491;344492;344493;344494;344495	344471			33
LRVDGDGKPYVTDNSNYIIDLYFK	IRLQDLFKEFGCESKLRVDGDGKPYVTDNS	YVTDNSNYIIDLYFKTPLKDGFAAAKEIGK	24	2	2804.4	AT3G04790.1	AT3G04790.1	208	231	yes	yes	3;4	7.6622e-46	116.74	219120000	0	0	0	0	0	0	0	0	0	0	0	0	0	0	51035000	41067000	20544000	0	0	0	0	0	0	0	0	0	0	0	0	0	0	0	0	0	0	0	0	18289000	37954000	50229000	0	0	0	0	0	0	0	0	18789	1201	20092	223349;223350;223351;223352;223353;223354;223355;223356;223357;223358	347418;347419;347420;347421;347422;347423;347424;347425;347426;347427;347428;347429;347430;347431;347432;347433;347434;347435;347436;347437	347422			20
MVEAVADKFIVVADDTK	LDLVKGRGGALLREKMVEAVADKFIVVADD	EAVADKFIVVADDTKLVTGLGGSGLAMPVE	17	1	1849.95	AT3G04790.1	AT3G04790.1	151	167	yes	yes	2;3	5.6224e-54	156.22	55372000	0	0	0	0	0	0	0	0	0	0	0	0	0	0	12559000	12492000	0	0	0	0	0	0	0	0	0	0	0	0	0	0	0	0	0	0	0	0	0	0	15386000	11705000	3229000	0	0	0	0	0	0	0	20521	1201	22229	246166;246167;246168;246169;246170;246171	383323;383324;383325;383326;383327;383328;383329	383328			6
SLGIPLVGLDTHPR	IVGIPTSKRTEEQARSLGIPLVGLDTHPRI	RSLGIPLVGLDTHPRIDLAIDGADEVDPNL	14	0	1473.83	AT3G04790.1	AT3G04790.1	108	121	yes	yes	2;3	6.6607e-09	102.52	1516000000	0	0	0	0	0	0	0	0	0	0	0	0	0	120260000	273960000	190530000	77671000	27664000	18912000	5976900	2294400	0	0	0	0	0	0	0	0	0	0	0	0	0	0	0	0	134470000	304140000	240710000	62542000	30401000	16914000	6422900	2316500	825880	0	0	25379	1201	27463	305251;305252;305253;305254;305255;305256;305257;305258;305259;305260;305261;305262;305263;305264;305265;305266;305267;305268;305269;305270;305271;305272;305273;305274;305275;305276;305277;305278;305279;305280;305281;305282;305283;305284;305285	474753;474754;474755;474756;474757;474758;474759;474760;474761;474762;474763;474764;474765;474766;474767;474768;474769;474770;474771;474772;474773;474774;474775;474776;474777;474778;474779;474780;474781;474782;474783;474784;474785;474786;474787;474788;474789;474790;474791;474792;474793;474794;474795;474796;474797;474798;474799;474800;474801;474802;474803;474804;474805;474806;474807;474808;474809	474790			57
TPLKDGFAAAK	YVTDNSNYIIDLYFKTPLKDGFAAAKEIGK	LYFKTPLKDGFAAAKEIGKFQGVVEHGLFL	11	1	1117.61	AT3G04790.1	AT3G04790.1	232	242	yes	yes	2	0.0063193	119.22	75390000	0	0	0	0	0	0	0	0	0	0	0	0	0	0	11986000	8091400	4023200	1824300	0	0	0	0	0	0	0	0	0	0	0	0	0	0	0	0	0	0	0	10724000	15924000	15068000	4710600	2134900	903220	0	0	0	0	0	28297	1201	30586	341717;341718;341719;341720;341721;341722;341723;341724;341725;341726	532669;532670;532671;532672;532673	532669			4
APSIFTHR	KAVDPFSKKDWYDVKAPSIFTHRNVGKTLV	KDWYDVKAPSIFTHRNVGKTLVSRTQGTKI	8	0	927.493	AT3G04840.1	AT3G04840.1	34	41	yes	yes	2	0.0053451	125.25	36181000	0	1138500	4696900	7201200	5790100	1678600	1323800	909440	840290	0	0	0	0	0	0	0	0	0	0	0	0	0	0	0	0	442910	8057300	4102000	0	0	0	0	0	0	0	0	0	0	0	0	0	0	0	0	0	0	0	0	2307	1202	2517	28298;28299;28300;28301;28302;28303;28304;28305;28306;28307;28308;28309	45016;45017;45018;45019;45020;45021;45022;45023;45024;45025;45026	45022			11
EASSCDLKDLVAK	QIRQIRRKMRDIMVREASSCDLKDLVAKFI	VREASSCDLKDLVAKFIPEAIGREIEKATQ	13	1	1434.7	AT3G04840.1	AT3G04840.1	175	187	yes	yes	2;3	0.00078393	89.403	54178000	0	1969600	13813000	9229200	5055900	1316400	1421700	0	409120	0	0	0	0	0	0	0	0	0	0	0	0	0	0	0	0	0	9215500	4203400	3067200	2518000	1959400	0	0	0	0	0	0	0	0	0	0	0	0	0	0	0	0	0	5615	1202	6083	67563;67564;67565;67566;67567;67568;67569;67570;67571;67572;67573;67574;67575;67576;67577;67578;67579	104008;104009;104010;104011;104012;104013;104014;104015;104016;104017;104018;104019	104013			12
LFCIAFTK	EAHVDVKTTDSYTLRLFCIAFTKRRANQVK	TDSYTLRLFCIAFTKRRANQVKRTCYAQSS	8	0	998.526	AT3G04840.1	AT3G04840.1	137	144	yes	yes	2	0.020248	73.26	7084900	0	0	0	844630	1355600	0	0	0	0	0	0	0	0	0	0	0	0	0	0	0	0	0	0	0	0	0	1773500	1260500	1057100	793560	0	0	0	0	0	0	0	0	0	0	0	0	0	0	0	0	0	0	16994	1202	18182	202577;202578;202579;202580;202581;202582	315259;315260;315261;315262;315263	315259			5
LMDVHGDYSAEDVGVK	RKVKILKAPKFDLGKLMDVHGDYSAEDVGV	MDVHGDYSAEDVGVKVDRPADEMAVEEPTE	16	0	1733.79	AT3G04840.1	AT3G04840.1	228	243	yes	yes	3	6.189e-05	68.257	11898000	0	0	0	2063200	2039300	0	0	0	0	0	0	0	0	0	0	0	0	0	0	0	0	0	0	0	0	0	3186000	2284300	2325400	0	0	0	0	0	0	0	0	0	0	0	0	0	0	0	0	0	0	0	18224	1202	19478	216949;216950;216951;216952;216953	337606;337607;337608;337609;337610	337610			5
VDRPADEMAVEEPTEIIGA	MDVHGDYSAEDVGVKVDRPADEMAVEEPTE	ADEMAVEEPTEIIGA_______________	19	1	2040.97	AT3G04840.1	AT3G04840.1	244	262	yes	yes	2	0.039639	42.209	11726000	0	722980	1091700	0	0	0	0	0	0	0	0	0	0	0	0	0	0	0	0	0	0	0	0	0	0	538310	6420800	2952000	0	0	0	0	0	0	0	0	0	0	0	0	0	0	0	0	0	0	0	0	29517	1202	31888	360022;360023;360024;360025;360026	563293	563293			1
VFEVSLADLQGDEDNAYR	RTQGTKIASEGLKHRVFEVSLADLQGDEDN	VSLADLQGDEDNAYRKIRLRAEDVQGRNVL	18	0	2039.94	AT3G04840.1	AT3G04840.1	65	82	yes	yes	2	1.3452e-182	220.69	102000000	0	0	7051600	10646000	7705200	6475400	12379000	0	0	0	0	0	0	0	0	0	0	0	0	0	0	0	0	0	0	287320	18834000	12800000	7465700	0	0	0	18358000	0	0	0	0	0	0	0	0	0	0	0	0	0	0	0	29749	1202	32131	362531;362532;362533;362534;362535;362536;362537;362538;362539;362540	567337;567338;567339;567340;567341;567342;567343;567344;567345;567346;567347;567348;567349;567350;567351;567352;567353;567354;567355;567356;567357	567350			21
VFEVSLADLQGDEDNAYRK	RTQGTKIASEGLKHRVFEVSLADLQGDEDN	SLADLQGDEDNAYRKIRLRAEDVQGRNVLC	19	1	2168.04	AT3G04840.1	AT3G04840.1	65	83	yes	yes	2;3	7.6837e-62	164.57	97662000	0	0	7504600	16189000	15113000	6650500	4262400	0	0	0	0	0	0	0	0	0	0	0	0	0	0	0	0	0	0	170140	20168000	11989000	10643000	4972000	0	0	0	0	0	0	0	0	0	0	0	0	0	0	0	0	0	0	29750	1202	32132	362541;362542;362543;362544;362545;362546;362547;362548;362549;362550;362551;362552;362553	567358;567359;567360;567361;567362;567363;567364;567365;567366;567367;567368;567369;567370;567371;567372;567373;567374;567375;567376;567377;567378;567379;567380;567381;567382;567383;567384;567385;567386;567387	567362			30
ATQGIYPLQNVFIR	VAKFIPEAIGREIEKATQGIYPLQNVFIRK	KATQGIYPLQNVFIRKVKILKAPKFDLGKL	14	0	1618.88	AT3G04840.1;AT4G34670.1	AT4G34670.1	200	213	no	no	2;3	7.743e-28	157.66	225150000	0	0	12518000	29575000	25303000	28184000	6531300	3854900	0	0	0	0	0	0	0	0	0	0	0	0	0	0	0	0	0	0	47130000	30656000	21939000	11040000	5187000	0	3236100	0	0	0	0	0	0	0	0	0	0	0	0	0	0	0	2891	2097;1202	3146	36440;36441;36442;36443;36444;36445;36446;36447;36448;36449;36450;36451;36452;36453;36454	58210;58211;58212;58213;58214;58215;58216;58217;58218;58219;58220;58221;58222;58223;58224;58225;58226;58227	58212			17
ATQGIYPLQNVFIRK	VAKFIPEAIGREIEKATQGIYPLQNVFIRK	ATQGIYPLQNVFIRKVKILKAPKFDLGKLM	15	1	1746.98	AT3G04840.1;AT4G34670.1	AT4G34670.1	200	214	no	no	3	0.00028269	57.804	13574000	0	0	2125300	3938000	1530900	1349600	0	0	0	0	0	0	0	0	0	0	0	0	0	0	0	0	0	0	0	0	0	2946500	738210	945090	0	0	0	0	0	0	0	0	0	0	0	0	0	0	0	0	0	0	2892	2097;1202	3147	36455;36456;36457;36458;36459;36460;36461;36462;36463	58228;58229;58230;58231;58232;58233;58234	58232			7
AVDPFSK	KNKRISKGRKGGKKKAVDPFSKKDWYDVKA	GRKGGKKKAVDPFSKKDWYDVKAPGSFTNR	7	0	762.391	AT3G04840.1;AT4G34670.1	AT4G34670.1	20	26	no	no	2	0.025846	77.741	14866000	0	570910	0	2886500	3434200	930620	0	0	0	0	0	0	0	0	0	0	0	0	0	0	0	0	0	0	0	446840	0	3053600	2517600	1025800	0	0	0	0	0	0	0	0	0	0	0	0	0	0	0	0	0	0	3033	2097;1202	3298	38382;38383;38384;38385;38386;38387;38388;38389	61126;61127;61128;61129	61127			4
AVDPFSKK	KNKRISKGRKGGKKKAVDPFSKKDWYDVKA	RKGGKKKAVDPFSKKDWYDVKAPGSFTNRN	8	1	890.486	AT3G04840.1;AT4G34670.1	AT4G34670.1	20	27	no	no	2	0.035964	97.798	13441000	0	584300	0	3950700	0	0	0	0	0	0	0	0	0	0	0	0	0	0	0	0	0	0	0	0	0	0	3874400	2657400	2373800	0	0	0	0	0	0	0	0	0	0	0	0	0	0	0	0	0	0	0	3034	2097;1202	3299	38390;38391;38392;38393;38394	61130;61131;61132	61130			3
AVDPFSKKDWYDVK	KNKRISKGRKGGKKKAVDPFSKKDWYDVKA	KAVDPFSKKDWYDVKAPGSFTNRNVGKTLV	14	2	1696.85	AT3G04840.1;AT4G34670.1	AT4G34670.1	20	33	no	no	3	0.010302	42.789	13566000	0	0	661680	0	0	2030600	3802500	1431200	0	0	0	0	0	0	0	0	0	0	0	0	0	0	0	0	0	0	755830	0	0	3779900	1104000	0	0	0	0	0	0	0	0	0	0	0	0	0	0	0	0	0	3035	2097;1202	3300	38395;38396;38397;38398;38399;38400;38401	61133;61134	61133			2
EIEKATQGIYPLQNVFIR	LKELVAKFIPEAIGREIEKATQGIYPLQNV	KATQGIYPLQNVFIRKVKILKAPKFDLGKL	18	1	2118.15	AT3G04840.1;AT4G34670.1	AT4G34670.1	196	213	no	no	3	6.3092e-05	68.173	17131000	0	0	2120400	4696700	1708900	0	0	0	0	0	0	0	0	0	0	0	0	0	0	0	0	0	0	0	0	0	2770400	3335300	1301600	1197800	0	0	0	0	0	0	0	0	0	0	0	0	0	0	0	0	0	0	6287	2097;1202	6783	74973;74974;74975;74976;74977;74978;74979	114972;114973;114974;114975;114976;114977;114978;114979;114980;114981;114982;114983;114984;114985	114974			14
FIPEAIGR	VKEASSCDLKELVAKFIPEAIGREIEKATQ	LKELVAKFIPEAIGREIEKATQGIYPLQNV	8	0	901.502	AT3G04840.1;AT4G34670.1	AT4G34670.1	188	195	no	no	2	0.01091	94.777	72283000	0	0	0	11234000	13038000	3595800	2770800	1214100	0	0	0	0	0	0	0	0	0	0	0	0	0	0	0	0	0	0	17957000	11929000	10545000	0	0	0	0	0	0	0	0	0	0	0	0	0	0	0	0	0	0	0	8273	2097;1202	8895	96971;96972;96973;96974;96975;96976;96977;96978	147708;147709;147710;147711;147712;147713;147714;147715;147716;147717	147713			10
FIPEAIGREIEK	VKEASSCDLKELVAKFIPEAIGREIEKATQ	VAKFIPEAIGREIEKATQGIYPLQNVFIRK	12	1	1400.77	AT3G04840.1;AT4G34670.1	AT4G34670.1	188	199	no	no	3	0.0042753	51.841	10543000	0	0	2025800	2651400	510570	478960	0	0	0	0	0	0	0	0	0	0	0	0	0	0	0	0	0	0	0	0	1915200	2960800	0	0	0	0	0	0	0	0	0	0	0	0	0	0	0	0	0	0	0	0	8274	2097;1202	8896	96979;96980;96981;96982;96983;96984;96985	147718;147719;147720;147721;147722;147723;147724;147725;147726	147725			9
LRAEDVQGR	ADLQNDEDNAYRKIRLRAEDVQGRNVLTQF	AYRKIRLRAEDVQGRNVLTQFWGMDFTTDK	9	1	1042.55	AT3G04840.1;AT4G34670.1	AT4G34670.1	86	94	no	no	2	0.0081983	128.36	78827000	0	4875900	0	12011000	5889300	4381800	2966800	1064900	1196300	0	0	0	0	0	0	0	0	0	0	0	0	0	0	0	0	1708900	19119000	8613600	8047300	6428800	2523800	0	0	0	0	0	0	0	0	0	0	0	0	0	0	0	0	0	18742	2097;1202	20040	222786;222787;222788;222789;222790;222791;222792;222793;222794;222795;222796;222797;222798	346628;346629	346628			2
RTCYAQSSQIR	MFCIAFTKRRANQVKRTCYAQSSQIRQIRR	NQVKRTCYAQSSQIRQIRRKMSEIMVKEAS	11	1	1368.66	AT3G04840.1;AT4G34670.1	AT4G34670.1	152	162	no	no	3	0.0016929	64.121	7918100	0	581290	1632500	1176200	1039100	0	0	0	0	0	0	0	0	0	0	0	0	0	0	0	0	0	0	0	0	0	1351600	1173500	964020	0	0	0	0	0	0	0	0	0	0	0	0	0	0	0	0	0	0	0	23799	2097;1202	25790	284705;284706;284707;284708;284709;284710;284711	442121;442122;442123;442124;442125;442126;442127;442128	442121			8
TCYAQSSQIR	FCIAFTKRRANQVKRTCYAQSSQIRQIRRK	NQVKRTCYAQSSQIRQIRRKMSEIMVKEAS	10	0	1212.56	AT3G04840.1;AT4G34670.1	AT4G34670.1	153	162	no	no	2	5.0852e-26	168.26	198790000	0	15218000	38186000	20269000	13806000	6940100	5027000	2226900	1773500	985750	1504400	0	0	0	0	0	0	0	0	0	0	0	0	0	0	3625000	24178000	21484000	14512000	14679000	8072300	3112500	1679700	1513700	0	0	0	0	0	0	0	0	0	0	0	0	0	0	27079	2097;1202	29274	325855;325856;325857;325858;325859;325860;325861;325862;325863;325864;325865;325866;325867;325868;325869;325870;325871;325872;325873	506539;506540;506541;506542;506543;506544;506545;506546;506547;506548;506549;506550;506551;506552;506553;506554;506555;506556;506557;506558;506559;506560;506561;506562;506563;506564;506565;506566;506567;506568;506569;506570;506571;506572;506573;506574;506575;506576;506577;506578;506579;506580;506581;506582;506583	506569			45
ADLVDGDYLFTPAGDVHR	IKGKKSVWNLSKKERADLVDGDYLFTPAGD	VDGDYLFTPAGDVHRVKYHEDTEFFITWDG	18	0	1959.93	AT3G04880.1	AT3G04880.1	257	274	yes	yes	2;3	1.0884e-120	194.7	670330000	0	0	0	0	0	0	0	0	0	0	0	13048000	131440000	127560000	39147000	16183000	0	0	0	0	0	0	0	0	0	0	0	0	0	0	0	0	0	0	0	0	124120000	158830000	42743000	17257000	0	0	0	0	0	0	0	0	473	1203	505	5626;5627;5628;5629;5630;5631;5632;5633;5634;5635;5636;5637;5638;5639;5640;5641;5642;5643	8626;8627;8628;8629;8630;8631;8632;8633;8634;8635;8636;8637;8638;8639;8640;8641;8642;8643;8644;8645;8646;8647;8648;8649;8650;8651;8652;8653;8654;8655;8656;8657;8658;8659	8635			34
AGAVSAVDQPLK	______________________________	______________________________	12	0	1154.63	AT3G04880.1	AT3G04880.1	2	13	yes	yes	1;2	7.7724e-21	155.07	879490000	0	0	0	0	0	0	0	0	0	0	0	0	148830000	131330000	44077000	17578000	3872100	1177700	1007600	0	0	0	0	0	0	0	0	0	0	0	0	0	0	0	0	35592000	184100000	212060000	77557000	22303000	0	0	0	0	0	0	0	0	941	1203	1013	11130;11131;11132;11133;11134;11135;11136;11137;11138;11139;11140;11141;11142;11143;11144;11145;11146;11147;11148;11149;11150;11151;11152	17381;17382;17383;17384;17385;17386;17387;17388;17389;17390;17391;17392;17393;17394;17395;17396;17397;17398;17399;17400;17401;17402;17403;17404;17405;17406;17407;17408;17409;17410;17411;17412	17395			32
DAMVTHLR	LKIITGADDFGASLKDAMVTHLRSLGIDVE	DFGASLKDAMVTHLRSLGIDVEDTGVSSYY	8	0	941.475	AT3G04880.1	AT3G04880.1	27	34	yes	yes	2	0.0094411	74.127	3916500	0	0	0	0	0	0	0	0	0	0	0	0	0	0	0	0	0	0	0	0	0	0	0	0	0	0	0	0	0	0	0	0	0	0	0	0	0	3916500	0	0	0	0	0	0	0	0	0	0	3899	1203	4231;4232	48280;48281;48282	76039;76040;76041	76040	1047		3
EFTPVDIMPGGSMK	ETTASCVICCLAKNREFTPVDIMPGGSMKI	REFTPVDIMPGGSMKIVRETPTSAIVRFKA	14	0	1507.71	AT3G04880.1	AT3G04880.1	196	209	yes	yes	2	0.00071707	68.069	94851000	0	0	0	0	0	0	0	0	0	0	0	0	17719000	19963000	0	0	0	0	0	0	0	0	0	0	0	0	0	0	0	0	0	0	0	0	0	0	15828000	31015000	10326000	0	0	0	0	0	0	0	0	0	5973	1203	6451	70716;70717;70718;70719;70720;70721	108145;108146;108147;108148;108149;108150;108151;108152;108153;108154;108155;108156;108157	108145			13
ERADLVDGDYLFTPAGDVHR	VVIKGKKSVWNLSKKERADLVDGDYLFTPA	VDGDYLFTPAGDVHRVKYHEDTEFFITWDG	20	1	2245.08	AT3G04880.1	AT3G04880.1	255	274	yes	yes	3;4	1.2e-09	84.113	248280000	0	0	0	0	0	0	0	0	0	0	0	0	39786000	51550000	18643000	0	0	0	0	0	0	0	0	0	0	0	0	0	0	0	0	0	0	0	0	6313900	38217000	70313000	23460000	0	0	0	0	0	0	0	0	0	6967	1203	7506	82395;82396;82397;82398;82399;82400;82401;82402;82403;82404;82405;82406	125881;125882;125883;125884;125885;125886;125887;125888;125889;125890;125891;125892;125893;125894;125895;125896	125885			16
ETPTSAIVR	TPVDIMPGGSMKIVRETPTSAIVRFKAGSV	SMKIVRETPTSAIVRFKAGSVEPAHHHTFG	9	0	972.524	AT3G04880.1	AT3G04880.1	213	221	yes	yes	2	0.00607	98.299	357610000	0	0	0	0	0	0	0	0	0	0	0	8817300	54469000	67244000	19037000	6957000	2433600	910030	0	0	0	0	0	0	0	0	0	0	0	0	0	0	0	0	0	13759000	57346000	97965000	17097000	11574000	0	0	0	0	0	0	0	0	7251	1203	7812	85325;85326;85327;85328;85329;85330;85331;85332;85333;85334;85335;85336	130104;130105;130106;130107;130108;130109;130110;130111;130112;130113;130114;130115;130116	130109			13
GLVCCGTGVGVAMFANK	EVGRRVSASSSSEVRGLVCCGTGVGVAMFA	VCCGTGVGVAMFANKFPGVYAATCLSVEDA	17	0	1739.82	AT3G04880.1	AT3G04880.1	69	85	yes	yes	2	4.5669e-07	65.179	11133000	0	0	0	0	0	0	0	0	0	0	0	0	11133000	0	0	0	0	0	0	0	0	0	0	0	0	0	0	0	0	0	0	0	0	0	0	0	0	0	0	0	0	0	0	0	0	0	0	0	10651	1203	11415	125629;125630;125631	192863;192864;192865	192865			3
IITGADDFGASLK	______________________________	LKIITGADDFGASLKDAMVTHLRSLGIDVE	13	0	1306.68	AT3G04880.1	AT3G04880.1	14	26	yes	yes	2	3.4382e-06	106.29	110140000	0	0	0	0	0	0	0	0	0	0	0	0	23179000	18942000	0	0	0	0	0	0	0	0	0	0	0	0	0	0	0	0	0	0	0	0	0	0	25687000	42334000	0	0	0	0	0	0	0	0	0	0	13566	1203	14571	161457;161458;161459;161460	251247;251248;251249;251250;251251;251252	251252			6
IITGADDFGASLKDAMVTHLR	______________________________	DFGASLKDAMVTHLRSLGIDVEDTGVSSYY	21	1	2230.14	AT3G04880.1	AT3G04880.1	14	34	yes	yes	3;4	6.7785e-43	134.07	330350000	0	0	0	0	0	0	0	0	0	0	0	0	78351000	74039000	0	0	8019600	0	0	0	0	0	0	0	0	0	0	0	0	0	0	0	0	0	0	0	70687000	94894000	0	4358300	0	0	0	0	0	0	0	0	13567	1203	14572	161461;161462;161463;161464;161465;161466;161467;161468;161469;161470	251253;251254;251255;251256;251257;251258;251259;251260;251261;251262;251263;251264;251265;251266;251267;251268;251269;251270;251271;251272	251264			20
IVRETPTSAIVR	REFTPVDIMPGGSMKIVRETPTSAIVRFKA	SMKIVRETPTSAIVRFKAGSVEPAHHHTFG	12	1	1340.78	AT3G04880.1	AT3G04880.1	210	221	yes	yes	3	0.0078147	45.915	2867100	0	0	0	0	0	0	0	0	0	0	0	0	2867100	0	0	0	0	0	0	0	0	0	0	0	0	0	0	0	0	0	0	0	0	0	0	0	0	0	0	0	0	0	0	0	0	0	0	0	14870	1203	15956	178260	278611	278611			1
KIDETTASCVICCLAK	MSQIGKSTAGDSTTKKIDETTASCVICCLA	IDETTASCVICCLAKNREFTPVDIMPGGSM	16	1	1867.88	AT3G04880.1	AT3G04880.1	178	193	yes	yes	2;3	4.1279e-59	152.99	228610000	0	0	0	0	0	0	0	0	0	0	0	4971200	45039000	43613000	8255300	0	0	0	0	0	0	0	0	0	0	0	0	0	0	0	0	0	0	0	0	0	35399000	30548000	12792000	0	8360300	18529000	10381000	6067300	4658000	0	0	0	15474	1203	16593	184786;184787;184788;184789;184790;184791;184792;184793;184794;184795;184796;184797;184798;184799;184800;184801;184802;184803	288585;288586;288587;288588;288589;288590;288591;288592;288593;288594;288595;288596;288597;288598;288599;288600;288601;288602;288603;288604;288605;288606	288601			22
NREFTPVDIMPGGSMK	IDETTASCVICCLAKNREFTPVDIMPGGSM	REFTPVDIMPGGSMKIVRETPTSAIVRFKA	16	1	1777.85	AT3G04880.1	AT3G04880.1	194	209	yes	yes	2;3	6.2082e-36	134.61	122550000	0	0	0	0	0	0	0	0	0	0	0	3782500	22987000	24730000	15097000	0	0	0	0	0	0	0	0	0	0	0	0	0	0	0	0	0	0	0	0	5816200	19265000	30876000	0	0	0	0	0	0	0	0	0	0	21726	1203	23608	262866;262867;262868;262869;262870;262871;262872;262873;262874;262875	410386;410387;410388;410389;410390;410391;410392;410393;410394	410390			9
SISNCNVLAFSGIK	YAATCLSVEDAVNARSISNCNVLAFSGIKT	RSISNCNVLAFSGIKTSPETALEIFDAWIK	14	0	1508.77	AT3G04880.1	AT3G04880.1	105	118	yes	yes	2	3.5348e-09	126.71	574340000	0	0	0	0	0	0	0	0	0	0	0	14830000	102590000	103430000	37384000	16430000	0	0	0	0	0	0	0	0	0	0	0	0	0	0	0	0	0	0	0	17974000	83671000	114320000	57946000	21847000	3922400	0	0	0	0	0	0	0	25109	1203	27183	301540;301541;301542;301543;301544;301545;301546;301547;301548;301549;301550	468979;468980;468981;468982;468983;468984;468985;468986;468987;468988;468989;468990;468991;468992;468993;468994;468995;468996;468997;468998;468999	468982			21
SLGIDVEDTGVSSYYSAGSEVGR	DFGASLKDAMVTHLRSLGIDVEDTGVSSYY	TGVSSYYSAGSEVGRRVSASSSSEVRGLVC	23	0	2347.08	AT3G04880.1	AT3G04880.1	35	57	yes	yes	2	0	262.42	235530000	0	0	0	0	0	0	0	0	0	0	0	0	37223000	39229000	23705000	0	0	0	0	0	0	0	0	0	0	0	0	0	0	0	0	0	0	0	0	0	46753000	60218000	28406000	0	0	0	0	0	0	0	0	0	25372	1203	27456	305198;305199;305200;305201;305202;305203;305204	474675;474676;474677;474678;474679;474680;474681;474682;474683;474684;474685;474686;474687;474688	474683			14
SLGIDVEDTGVSSYYSAGSEVGRR	DFGASLKDAMVTHLRSLGIDVEDTGVSSYY	GVSSYYSAGSEVGRRVSASSSSEVRGLVCC	24	1	2503.18	AT3G04880.1	AT3G04880.1	35	58	yes	yes	2;3	1.0634e-111	173.09	917600000	0	0	0	0	0	0	0	0	0	0	0	43642000	201500000	186060000	0	0	0	0	0	0	0	0	0	0	0	0	0	0	0	0	0	0	0	0	0	0	247250000	239150000	0	0	0	0	0	0	0	0	0	0	25373	1203	27457	305205;305206;305207;305208;305209;305210;305211;305212;305213;305214	474689;474690;474691;474692;474693;474694;474695;474696;474697;474698;474699;474700;474701;474702;474703;474704;474705;474706;474707;474708;474709;474710;474711	474701			23
TSPETALEIFDAWIK	RSISNCNVLAFSGIKTSPETALEIFDAWIK	TSPETALEIFDAWIKTPFKSPCPASGSEPW	15	0	1719.87	AT3G04880.1	AT3G04880.1	119	133	yes	yes	2	6.6489e-08	96.103	176030000	0	0	0	0	0	0	0	0	0	0	0	0	46407000	0	15304000	0	0	0	0	0	0	0	0	0	0	0	0	0	0	0	0	0	0	0	0	0	38896000	50009000	25419000	0	0	0	0	0	0	0	0	0	28544	1203	30854	345527;345528;345529;345530;345531;345532	538764;538765;538766;538767;538768;538769;538770;538771;538772;538773	538765			10
VSASSSSEVR	GVSSYYSAGSEVGRRVSASSSSEVRGLVCC	EVGRRVSASSSSEVRGLVCCGTGVGVAMFA	10	0	1007.49	AT3G04880.1	AT3G04880.1	59	68	yes	yes	2	0.062804	46.447	0	0	0	0	0	0	0	0	0	0	0	0	0	0	0	0	0	0	0	0	0	0	0	0	0	0	0	0	0	0	0	0	0	0	0	0	0	0	0	0	0	0	0	0	0	0	0	0	0	31390	1203	33935	383214	600208	600208			1
DPNAIFVFK	KAELKEKLARMYEVKDPNAIFVFKFRTHFG	RMYEVKDPNAIFVFKFRTHFGGGKSSGFGL	9	0	1049.55	AT3G04920.1	AT3G04920.1	53	61	yes	yes	2	0.011559	75.854	4846600	0	0	0	700610	1028400	0	0	0	0	0	0	0	0	0	0	0	0	0	0	0	0	0	0	0	0	0	1496600	802270	818720	0	0	0	0	0	0	0	0	0	0	0	0	0	0	0	0	0	0	0	4861	1204	5282	59251;59252;59253;59254;59255	92217;92218;92219;92220;92221;92222	92217			6
MYEVKDPNAIFVFK	RANVSKAELKEKLARMYEVKDPNAIFVFKF	RMYEVKDPNAIFVFKFRTHFGGGKSSGFGL	14	1	1699.86	AT3G04920.1	AT3G04920.1	48	61	yes	yes	3	5.8621e-08	97.86	27092000	0	0	0	5596900	4908900	1556800	1933000	0	0	0	0	0	0	0	0	0	0	0	0	0	0	0	0	0	0	0	5212000	2380200	4028700	1475100	0	0	0	0	0	0	0	0	0	0	0	0	0	0	0	0	0	0	20598	1204	22337;22338	247385;247386;247387;247388;247389;247390;247391;247392;247393;247394;247395;247396	385021;385022;385023;385024;385025;385026;385027;385028;385029;385030;385031;385032;385033;385034;385035;385036;385037;385038	385026	1048		18
SSGFGLIYDTVESAK	AIFVFKFRTHFGGGKSSGFGLIYDTVESAK	SSGFGLIYDTVESAKKFEPKYRLIRNGLDT	15	0	1572.77	AT3G04920.1	AT3G04920.1	71	85	yes	yes	2	7.4007e-10	103.91	117020000	0	0	6864500	15874000	11784000	6369600	3985000	3522800	2516200	0	0	0	0	0	0	0	0	0	0	0	0	0	0	0	0	0	22019000	20321000	10674000	7130700	4723000	1232000	0	0	0	0	0	0	0	0	0	0	0	0	0	0	0	0	26179	1204	28326	314783;314784;314785;314786;314787;314788;314789;314790;314791;314792;314793;314794;314795;314796	489277;489278;489279;489280;489281;489282;489283;489284;489285;489286;489287;489288;489289;489290;489291;489292;489293;489294;489295;489296;489297;489298;489299;489300	489293			24
AEKAVTIR	______________________________	______________________________	8	1	886.524	AT3G04920.1;AT5G28060.1	AT5G28060.1	2	9	no	no	2	0.0046355	93.267	43129000	0	8835400	25013000	0	0	0	0	0	0	0	0	0	0	0	0	0	0	0	0	0	0	0	0	0	0	6745000	772730	1763000	0	0	0	0	0	0	0	0	0	0	0	0	0	0	0	0	0	0	0	0	678	2480;1204	723	8007;8008;8009;8010;8011	12495;12496;12497;12498;12499;12500	12499			6
KQFVIDVLHPGR	TIRTRNFMTNRLLARKQFVIDVLHPGRANV	LARKQFVIDVLHPGRANVSKAELKEKLARM	12	1	1407.8	AT3G04920.1;AT5G28060.1	AT5G28060.1	22	33	no	no	3	6.4105e-05	101.53	95404000	0	0	6756100	15247000	15505000	5929100	5304800	3173800	0	0	0	0	0	0	0	0	0	0	0	0	0	0	0	0	0	0	13014000	7884300	6332200	8157800	5720500	2379300	0	0	0	0	0	0	0	0	0	0	0	0	0	0	0	0	15891	2480;1204	17020	189531;189532;189533;189534;189535;189536;189537;189538;189539;189540;189541;189542;189543;189544	295190;295191;295192;295193;295194;295195;295196;295197;295198;295199;295200;295201;295202;295203;295204;295205;295206;295207;295208;295209;295210;295211;295212;295213;295214;295215;295216;295217;295218;295219;295220;295221;295222;295223;295224;295225;295226;295227;295228;295229;295230;295231;295232;295233;295234	295209			45
LIRNGLDTKIEK	YDTVENAKKFEPKYRLIRNGLDTKIEKSRK	KYRLIRNGLDTKIEKSRKQIKERKNRAKKI	12	2	1398.82	AT3G04920.1;AT5G28060.1	AT5G28060.1	93	104	no	no	3	0.045552	65.179	1750600	0	348290	1402300	0	0	0	0	0	0	0	0	0	0	0	0	0	0	0	0	0	0	0	0	0	0	0	0	0	0	0	0	0	0	0	0	0	0	0	0	0	0	0	0	0	0	0	0	0	17686	2480;1204	18919	210925;210926	328339	328339			0
QFVIDVLHPGR	IRTRNFMTNRLLARKQFVIDVLHPGRANVS	LARKQFVIDVLHPGRANVSKAELKEKLARM	11	0	1279.7	AT3G04920.1;AT5G28060.1	AT5G28060.1	23	33	no	no	2;3	0.0020446	80.239	18488000	0	0	1759800	3121800	2260700	1104900	0	0	0	0	0	0	0	0	0	0	0	0	0	0	0	0	0	0	0	152080	4675100	3789900	1623900	0	0	0	0	0	0	0	0	0	0	0	0	0	0	0	0	0	0	0	22503	2480;1204	24428	271171;271172;271173;271174;271175;271176;271177;271178;271179;271180;271181;271182	422547;422548;422549;422550;422551;422552;422553;422554;422555;422556;422557;422558;422559;422560;422561;422562	422554			16
DSAGEVDILVAGVGTGGTLSGSGR	NPQTHYRTTGPEIWRDSAGEVDILVAGVGT	VAGVGTGGTLSGSGRFLKEKNKDFKVYGVE	24	0	2174.08	AT3G04940.1	AT3G04940.1	171	194	yes	yes	2	3.1155e-51	126.63	39424000	0	0	0	0	0	0	0	0	0	0	0	0	0	0	0	0	0	0	0	0	0	0	0	0	0	0	0	0	0	0	0	0	0	0	0	0	0	0	39424000	0	0	0	0	0	0	0	0	0	4970	1205	5396	60494;60495	94154;94155;94156	94155			3
IAYGMIK	AKLEMMEPCSSVKERIAYGMIKDAEDKGLI	PCSSVKERIAYGMIKDAEDKGLITPGKSTL	7	0	794.436	AT3G04940.1	AT3G04940.1	52	58	yes	yes	2	0.051046	65.263	27788000	0	0	0	0	0	0	0	0	0	0	0	0	0	0	4831400	2039600	0	0	0	0	0	0	0	0	0	0	0	0	0	0	0	0	0	0	0	0	0	9932600	7665500	3319400	0	0	0	0	0	0	0	0	12681	1205	13625	150090;150091;150092;150093;150094	232375	232375			1
IAYGMIKDAEDKGLITPGK	AKLEMMEPCSSVKERIAYGMIKDAEDKGLI	MIKDAEDKGLITPGKSTLIEATSGNTGIGL	19	2	2019.07	AT3G04940.1	AT3G04940.1	52	70	yes	yes	3;4	1.2614e-09	88.551	98595000	0	0	0	0	0	0	0	0	0	0	0	0	0	0	23260000	0	0	0	0	0	0	0	0	0	0	0	0	0	0	0	0	0	0	0	0	0	0	27317000	36742000	11276000	0	0	0	0	0	0	0	0	12682	1205	13626	150095;150096;150097;150098;150099;150100	232376;232377;232378;232379;232380;232381;232382;232383;232384	232380			9
LIVVIFPSGGER	AAAIKVAKRPENAGKLIVVIFPSGGERYLS	AGKLIVVIFPSGGERYLSTSLFESVRHEAE	12	0	1285.74	AT3G04940.1	AT3G04940.1	293	304	no	no	2	0.00053849	92.062	170190000	0	0	0	0	0	0	0	0	0	0	0	0	0	21849000	27213000	9028800	0	0	0	0	0	0	0	0	0	0	0	0	0	0	0	0	0	0	0	0	0	42826000	45898000	19892000	3487900	0	0	0	0	0	0	0	17735	1205	18970	211398;211399;211400;211401;211402;211403;211404	328993;328994;328995;328996;328997;328998;328999;329000;329001;329002;329003;329004;329005;329006;329007;329008;329009;329010;329011	328993			19
NPDSIMLEQFKNPSNPQTHYR	GVQGIIDKAEEICSKNPDSIMLEQFKNPSN	LEQFKNPSNPQTHYRTTGPEIWRDSAGEVD	21	1	2515.19	AT3G04940.1	AT3G04940.1	142	162	yes	yes	3	1.1689e-42	132.74	11638000	0	0	0	0	0	0	0	0	0	0	0	0	0	0	0	0	0	0	0	0	0	0	0	0	0	0	0	0	0	0	0	0	0	0	0	0	0	0	11638000	0	0	0	0	0	0	0	0	0	21595	1205	23463	260937	407050;407051	407051			2
VVLTMPSSMSLER	TGIGLAFIGAAKGYKVVLTMPSSMSLERKI	YKVVLTMPSSMSLERKIILLALGAEVHLTD	13	0	1448.74	AT3G04940.1	AT3G04940.1	96	108	yes	yes	2	0.00019013	80.688	98764000	0	0	0	0	0	0	0	0	0	0	0	0	0	12450000	18605000	8090500	1966300	0	0	0	0	0	0	0	0	0	0	0	0	0	0	0	0	0	0	0	0	28197000	29455000	0	0	0	0	0	0	0	0	0	32033	1205	34620	391537;391538;391539;391540;391541;391542	613443;613444;613445;613446;613447;613448	613445			6
YLSTSLFESVR	AGKLIVVIFPSGGERYLSTSLFESVRHEAE	GGERYLSTSLFESVRHEAENLPIQ______	11	0	1300.67	AT3G04940.1	AT3G04940.1	305	315	yes	yes	2	0.00113	98.249	91240000	0	0	0	0	0	0	0	0	0	0	0	0	0	11442000	13704000	0	0	0	0	0	0	0	0	0	0	0	0	0	0	0	0	0	0	0	0	0	4363600	33380000	28350000	0	0	0	0	0	0	0	0	0	33437	1205	36101	409344;409345;409346;409347;409348	643309;643310;643311;643312;643313;643314;643315;643316	643309			8
FYANKPELAAR	VDTMLMEMVAMYSGRFYANKPELAARRIEA	YSGRFYANKPELAARRIEAIGYQVGHQLSE	11	1	1278.67	AT3G05000.1	AT3G05000.1	25	35	yes	yes	3	0.018622	40.616	10209000	0	0	0	0	0	0	0	0	0	0	0	0	0	0	0	0	1139100	0	0	0	0	0	0	0	0	0	0	0	0	0	0	0	0	0	0	0	0	0	0	6094700	1847000	1128500	0	0	0	0	0	0	9207	1206	9892	108351;108352;108353;108354	166465;166466	166465			2
RIEAIGYQVGHQLSER	YSGRFYANKPELAARRIEAIGYQVGHQLSE	IEAIGYQVGHQLSERYTMERPRFSDHLEAI	16	1	1854.97	AT3G05000.1	AT3G05000.1	36	51	yes	yes	3	0.00029935	54.004	43604000	0	0	0	0	0	0	0	0	0	0	0	0	0	0	0	10305000	5260800	0	0	0	0	0	0	0	0	0	0	0	0	0	0	0	0	0	0	0	0	0	0	17668000	8102900	2266500	0	0	0	0	0	0	23499	1206	25473	281970;281971;281972;281973;281974	438070;438071;438072;438073;438074;438075;438076;438077	438074			7
VSIDPSSENETQDPSTPGESK	GTFVLQDNKFRWLSRVSIDPSSENETQDPS	SENETQDPSTPGESKAAQAVSMYLYFPCGI	21	0	2202.98	AT3G05000.1	AT3G05000.1	106	126	yes	yes	2	2.3924e-28	105.46	14342000	0	0	0	0	0	0	0	0	0	0	0	0	0	0	0	0	0	0	0	0	0	0	0	0	0	0	0	0	0	0	0	0	0	0	0	0	0	0	0	8308700	3009100	3024600	0	0	0	0	0	0	31481	1206	34029	384313;384314;384315;384316	601958;601959;601960	601959			3
AQKIATVEQAAELIEELINEKK	MGLEEEFNIQMAEEKAQKIATVEQAAELIE	EQAAELIEELINEKK_______________	22	2	2467.35	AT3G05020.1	AT3G05020.1	116	137	yes	yes	3;4	1.419e-05	62.19	8331100	0	0	0	0	0	0	0	0	0	0	0	0	0	0	0	0	0	0	0	0	2779300	0	0	0	0	0	0	0	0	0	0	0	0	0	0	0	0	0	0	0	0	0	0	0	5551800	0	0	0	2368	1207	2584	29263;29264;29265;29266	46560;46561;46562;46563	46560			4
IATVEQAAELIEELINEK	EEEFNIQMAEEKAQKIATVEQAAELIEELI	VEQAAELIEELINEKK______________	18	0	2012.07	AT3G05020.1	AT3G05020.1	119	136	yes	yes	2;3	2.5685e-24	134.93	66682000	0	0	0	0	0	0	0	0	0	0	0	0	0	0	0	0	0	0	9695900	8123900	0	0	0	0	0	0	0	0	0	0	0	0	0	0	0	0	0	0	0	0	0	0	29309000	17820000	1732800	0	0	0	12658	1207	13601	149835;149836;149837;149838;149839;149840;149841;149842;149843;149844	231997;231998;231999;232000;232001;232002;232003;232004;232005;232006;232007;232008;232009;232010;232011	232005			14
IATVEQAAELIEELINEKK	EEEFNIQMAEEKAQKIATVEQAAELIEELI	EQAAELIEELINEKK_______________	19	1	2140.16	AT3G05020.1	AT3G05020.1	119	137	yes	yes	2;3	0	334.6	2208200000	0	0	0	0	0	0	0	0	0	0	0	5834300	13684000	0	0	0	0	22749000	420280000	263850000	46693000	523380	0	0	0	0	0	0	0	0	0	0	0	0	0	7259900	0	0	0	0	0	73872000	557830000	640290000	155350000	0	0	0	12659	1207	13602	149845;149846;149847;149848;149849;149850;149851;149852;149853;149854;149855;149856;149857;149858;149859;149860;149861;149862;149863;149864;149865;149866;149867;149868;149869;149870;149871;149872;149873;149874;149875;149876;149877;149878;149879;149880;149881;149882;149883;149884;149885;149886;149887;149888;149889;149890;149891;149892;149893;149894;149895;149896;149897;149898;149899;149900;149901;149902;149903;149904;149905;149906;149907;149908	232012;232013;232014;232015;232016;232017;232018;232019;232020;232021;232022;232023;232024;232025;232026;232027;232028;232029;232030;232031;232032;232033;232034;232035;232036;232037;232038;232039;232040;232041;232042;232043;232044;232045;232046;232047;232048;232049;232050;232051;232052;232053;232054;232055;232056;232057;232058;232059;232060;232061;232062;232063;232064;232065;232066;232067;232068;232069;232070;232071;232072;232073;232074;232075;232076;232077;232078;232079;232080;232081;232082;232083;232084;232085;232086;232087;232088;232089;232090;232091;232092;232093;232094;232095;232096;232097;232098;232099	232022			86
KQLSLTPDK	AAKQETIEKVSAIVKKQLSLTPDKKVVAET	VSAIVKKQLSLTPDKKVVAETKFADLGADS	9	1	1028.59	AT3G05020.1	AT3G05020.1	70	78	yes	yes	2	0.062387	68.016	5845500	0	0	0	0	0	0	0	0	0	0	0	0	0	0	0	0	0	0	0	0	0	0	0	0	0	0	0	0	0	0	0	0	0	0	0	0	0	0	0	0	0	0	2111800	2612500	727910	0	393280	0	15907	1207	17036	189644;189645;189646;189647	295380	295380			1
KQLSLTPDKK	AAKQETIEKVSAIVKKQLSLTPDKKVVAET	SAIVKKQLSLTPDKKVVAETKFADLGADSL	10	2	1156.68	AT3G05020.1	AT3G05020.1	70	79	yes	yes	2;3	9.6369e-11	175.93	92667000	0	0	0	0	0	0	0	0	0	0	0	0	0	0	0	0	0	0	6688100	10017000	3863400	1074500	0	0	0	0	0	0	0	1756100	0	0	0	0	0	0	0	0	0	0	0	0	20727000	35281000	11348000	1912900	0	0	15908	1207	17037	189648;189649;189650;189651;189652;189653;189654;189655;189656;189657;189658;189659	295381;295382;295383;295384;295385;295386;295387;295388;295389;295390;295391;295392;295393;295394;295395	295390			13
KVVAETK	VSAIVKKQLSLTPDKKVVAETKFADLGADS	QLSLTPDKKVVAETKFADLGADSLDTVEIV	7	1	773.465	AT3G05020.1	AT3G05020.1	79	85	yes	yes	2	0.062876	114.78	5982600	0	0	0	0	0	0	0	0	0	0	0	0	0	0	0	0	0	0	0	0	0	0	0	0	0	0	0	0	0	0	0	0	0	0	0	0	0	0	0	0	0	0	0	3582400	2400200	0	0	0	16152	1207	17291	192178;192179	299068	299068			0
QLSLTPDK	AKQETIEKVSAIVKKQLSLTPDKKVVAETK	VSAIVKKQLSLTPDKKVVAETKFADLGADS	8	0	900.492	AT3G05020.1	AT3G05020.1	71	78	yes	yes	2	0.012081	82.241	28085000	0	0	0	0	0	0	0	0	0	0	0	0	0	0	0	0	0	0	3391100	3264200	0	965500	0	0	0	0	0	0	0	0	0	0	0	0	0	0	0	0	0	0	0	0	7244600	8878500	4341200	0	0	0	22822	1207	24761	274626;274627;274628;274629;274630;274631	427396;427397;427398;427399	427397			4
QLSLTPDKK	AKQETIEKVSAIVKKQLSLTPDKKVVAETK	SAIVKKQLSLTPDKKVVAETKFADLGADSL	9	1	1028.59	AT3G05020.1	AT3G05020.1	71	79	yes	yes	2	2.5197e-15	164.46	196650000	0	0	0	0	0	0	0	0	0	0	0	0	0	0	0	0	0	0	15738000	15003000	0	0	0	0	0	0	0	0	0	0	0	0	0	0	0	0	0	0	0	0	0	6128900	48217000	79388000	32177000	0	0	0	22823	1207	24762	274632;274633;274634;274635;274636;274637	427400;427401;427402;427403;427404;427405;427406;427407;427408;427409;427410;427411	427410			12
QLSLTPDKKVVAETK	AKQETIEKVSAIVKKQLSLTPDKKVVAETK	QLSLTPDKKVVAETKFADLGADSLDTVEIV	15	2	1655.95	AT3G05020.1	AT3G05020.1	71	85	yes	yes	3	0.0088632	40.025	3841800	0	0	0	0	0	0	0	0	0	0	0	0	0	0	0	0	0	0	0	992900	2320100	528720	0	0	0	0	0	0	0	0	0	0	0	0	0	0	0	0	0	0	0	0	0	0	0	0	0	0	22824	1207	24763	274638;274639;274640	427412	427412			1
AEPEVIHSWSAPR	______________________________	______________________________	13	0	1477.73	AT3G05190.1	AT3G05190.1	2	14	yes	yes	2	1.247e-06	128.01	107960000	0	0	0	0	0	11297000	28252000	9481200	0	0	0	0	0	0	0	0	0	0	0	0	0	0	0	0	0	0	0	0	0	16484000	28045000	8791000	5607100	0	0	0	0	0	0	0	0	0	0	0	0	0	0	0	702	1208	752	8399;8400;8401;8402;8403;8404;8405;8406;8407	13192;13193;13194;13195;13196;13197;13198;13199;13200;13201;13202;13203;13204;13205;13206;13207;13208	13204			17
ALAFDNVPAREEVK	FKLEEHLDRLFDSAKALAFDNVPAREEVKE	KALAFDNVPAREEVKEAIFRTLITNGMFDN	14	1	1557.82	AT3G05190.1	AT3G05190.1	318	331	yes	yes	3	0.018123	33.204	13052000	0	0	0	0	0	1440200	3609900	1625600	2014300	0	0	0	0	0	0	0	0	0	0	0	0	0	0	0	0	0	0	0	0	0	4362300	0	0	0	0	0	0	0	0	0	0	0	0	0	0	0	0	0	1620	1208	1744	18929;18930;18931;18932;18933	29593;29594;29595	29594			3
ALAFDNVPAREEVKEAIFR	FKLEEHLDRLFDSAKALAFDNVPAREEVKE	DNVPAREEVKEAIFRTLITNGMFDNTHIRL	19	2	2174.15	AT3G05190.1	AT3G05190.1	318	336	yes	yes	3;4	0.00083229	47.09	21799000	0	0	0	0	0	2803400	8492300	2613600	2483400	0	0	0	0	0	0	0	0	0	0	0	0	0	0	0	0	0	0	0	0	2216600	3189700	0	0	0	0	0	0	0	0	0	0	0	0	0	0	0	0	0	1621	1208	1745	18934;18935;18936;18937;18938;18939;18940;18941	29596;29597;29598;29599;29600;29601;29602;29603;29604;29605;29606;29607;29608;29609	29606			14
ATGFDRPYRDEVLSK	DTEVVDEPLYASFLKATGFDRPYRDEVLSK	ATGFDRPYRDEVLSKMECNGEKVVKDVIYG	15	2	1752.88	AT3G05190.1	AT3G05190.1	44	58	yes	yes	3	0.001005	54.598	24196000	0	0	0	0	0	3504800	6998000	2420400	1178900	0	0	0	0	0	0	0	0	0	0	0	0	0	0	0	0	0	0	0	0	0	10094000	0	0	0	0	0	0	0	0	0	0	0	0	0	0	0	0	0	2810	1208	3055	35296;35297;35298;35299;35300	56419;56420;56421;56422;56423;56424	56424			6
DPETTLR	MGTPPAVIDADELQRDPETTLRGLCDDLEI	IDADELQRDPETTLRGLCDDLEIPFQASML	7	0	830.413	AT3G05190.1	AT3G05190.1	158	164	yes	yes	2	0.052542	64.776	5646500	0	0	0	0	0	988190	1635900	653500	0	0	0	0	0	0	0	0	0	0	0	0	0	0	0	0	0	0	0	0	0	2369000	0	0	0	0	0	0	0	0	0	0	0	0	0	0	0	0	0	0	4853	1208	5274	59215;59216;59217;59218	92177	92177			1
GCVLTPHADYCLPGITR	YVSETNATNIFMVKKGCVLTPHADYCLPGI	VLTPHADYCLPGITRATVMELVVKENFILE	17	0	1928.92	AT3G05190.1	AT3G05190.1	456	472	yes	yes	3	1.2323e-09	76.85	11721000	0	0	0	0	0	2220700	0	3138200	0	0	0	0	0	0	0	0	0	0	0	0	0	0	0	0	0	0	0	0	0	0	6362300	0	0	0	0	0	0	0	0	0	0	0	0	0	0	0	0	0	9448	1208	10145	111027;111028;111029;111030;111031	170547;170548;170549;170550;170551;170552;170553	170549			7
GLCDDLEIPFQASMLK	IDADELQRDPETTLRGLCDDLEIPFQASML	LCDDLEIPFQASMLKWKAGPIPEDGVWAPW	16	0	1835.88	AT3G05190.1	AT3G05190.1	165	180	yes	yes	2	0.00098139	61.11	13021000	0	0	0	0	0	0	4735900	0	0	0	0	0	0	0	0	0	0	0	0	0	0	0	0	0	0	0	0	0	0	0	8285300	0	0	0	0	0	0	0	0	0	0	0	0	0	0	0	0	0	10424	1208	11170	122610;122611	188472;188473	188473			2
HSSSLLSSPLPPPSLPVPENAK	ERSLPLYNILRSHVKHSSSLLSSPLPPPSL	SPLPPPSLPVPENAKLLAWVGDEILPREMA	22	0	2253.2	AT3G05190.1	AT3G05190.1	240	261	yes	yes	3	0.00015298	48.824	19616000	0	0	0	0	0	3293700	6413200	0	0	0	0	0	0	0	0	0	0	0	0	0	0	0	0	0	0	0	0	0	0	4525000	5383900	0	0	0	0	0	0	0	0	0	0	0	0	0	0	0	0	0	12334	1208	13245	145882;145883;145884;145885	225057;225058;225059;225060;225061;225062;225063;225064;225065	225062			9
ISLSEFHTANEVWTTGTMGELSPVVK	MELVVKENFILEERRISLSEFHTANEVWTT	VWTTGTMGELSPVVKIDGRVIGDGKVGPVT	26	0	2832.4	AT3G05190.1	AT3G05190.1	491	516	yes	yes	3	0.031236	23.566	4196500	0	0	0	0	0	0	4196500	0	0	0	0	0	0	0	0	0	0	0	0	0	0	0	0	0	0	0	0	0	0	0	0	0	0	0	0	0	0	0	0	0	0	0	0	0	0	0	0	0	14461	1208	15522	172988	269706	269706			1
KGCVLTPHADYCLPGITR	GYVSETNATNIFMVKKGCVLTPHADYCLPG	VLTPHADYCLPGITRATVMELVVKENFILE	18	1	2057.02	AT3G05190.1	AT3G05190.1	455	472	yes	yes	3	0.00034891	48.053	8196000	0	0	0	0	0	0	2285700	1784500	0	0	0	0	0	0	0	0	0	0	0	0	0	0	0	0	0	0	0	0	0	0	4125800	0	0	0	0	0	0	0	0	0	0	0	0	0	0	0	0	0	15342	1208	16454	183523;183524;183525	286577;286578;286579;286580	286578			4
KLTEDSGVPIPTYQEP	GKVGPVTRTLQNAYKKLTEDSGVPIPTYQE	LTEDSGVPIPTYQEP_______________	16	1	1772.88	AT3G05190.1	AT3G05190.1	540	555	yes	yes	2	0.017085	45.077	21286000	0	0	0	0	0	3497100	7301700	3971300	0	0	0	0	0	0	0	0	0	0	0	0	0	0	0	0	0	0	0	0	0	2789600	3726800	0	0	0	0	0	0	0	0	0	0	0	0	0	0	0	0	0	15729	1208	16851	187849;187850;187851;187852;187853	292908	292908			1
LDTEVVDEPLYASFLK	PRSLSTSLMYSFAQRLDTEVVDEPLYASFL	DTEVVDEPLYASFLKATGFDRPYRDEVLSK	16	0	1837.93	AT3G05190.1	AT3G05190.1	28	43	yes	yes	2	1.7844e-14	128.28	37990000	0	0	0	0	0	8371900	0	18232000	0	0	0	0	0	0	0	0	0	0	0	0	0	0	0	0	0	0	0	0	0	11387000	0	0	0	0	0	0	0	0	0	0	0	0	0	0	0	0	0	0	16793	1208	17968	200609;200610;200611;200612;200613;200614	312368;312369;312370;312371;312372;312373;312374	312372			7
LFGLPSELMSR	GSKKYRYCKHISKQRLFGLPSELMSRGKHF	SKQRLFGLPSELMSRGKHFILIRNPLNILP	11	0	1248.65	AT3G05190.1	AT3G05190.1	90	100	yes	yes	2	0.0037952	72.643	26051000	0	0	0	0	0	3823700	8151700	3234700	0	0	0	0	0	0	0	0	0	0	0	0	0	0	0	0	0	0	0	0	0	4197300	3789800	2853700	0	0	0	0	0	0	0	0	0	0	0	0	0	0	0	0	17041	1208	18230;18231	202994;202995;202996;202997;202998;202999;203000;203001;203002	315858;315859;315860;315861;315862;315863;315864	315864	1051		7
LLAWVGDEILPR	SPLPPPSLPVPENAKLLAWVGDEILPREMA	NAKLLAWVGDEILPREMAKVSVFDSVVQGG	12	0	1380.78	AT3G05190.1	AT3G05190.1	262	273	yes	yes	2	5.358e-05	114.97	28004000	0	0	0	0	0	2277700	6549000	3961700	0	0	0	0	0	0	0	0	0	0	0	0	0	0	0	0	0	0	0	0	0	4956800	6488300	3771000	0	0	0	0	0	0	0	0	0	0	0	0	0	0	0	0	17871	1208	19111	212799;212800;212801;212802;212803;212804	331124;331125;331126;331127;331128;331129;331130;331131	331130			7
LTEDSGVPIPTYQEP	KVGPVTRTLQNAYKKLTEDSGVPIPTYQEP	LTEDSGVPIPTYQEP_______________	15	0	1644.79	AT3G05190.1	AT3G05190.1	541	555	yes	yes	2	0.049296	32.523	25687000	0	0	0	0	0	2841600	4826100	3125300	0	0	0	0	0	0	0	0	0	0	0	0	0	0	0	0	0	0	0	0	0	5728000	9165900	0	0	0	0	0	0	0	0	0	0	0	0	0	0	0	0	0	19112	1208	20435	227050;227051;227052;227053;227054	353303;353304	353304			2
SLPLYNILR	YPRTFPLSHYDLLERSLPLYNILRSHVKHS	YDLLERSLPLYNILRSHVKHSSSLLSSPLP	9	0	1087.64	AT3G05190.1	AT3G05190.1	227	235	yes	yes	2	0.01472	71.342	36476000	0	0	0	0	0	4042400	8511400	4724500	2651500	0	0	0	0	0	0	0	0	0	0	0	0	0	0	0	0	0	0	0	0	5437400	8275300	2833600	0	0	0	0	0	0	0	0	0	0	0	0	0	0	0	0	25545	1208	27640	307370;307371;307372;307373;307374;307375;307376	478036;478037;478038;478039	478037			4
SLSTSLMYSFAQR	______________________________	PRSLSTSLMYSFAQRLDTEVVDEPLYASFL	13	0	1489.72	AT3G05190.1	AT3G05190.1	15	27	yes	yes	2	3.4382e-06	106.29	31524000	0	0	0	0	0	3825900	8906600	4184600	1770100	0	0	0	0	0	0	0	0	0	0	0	0	0	0	0	0	0	0	0	0	3978900	6318100	2539600	0	0	0	0	0	0	0	0	0	0	0	0	0	0	0	0	25595	1208	27694	307969;307970;307971;307972;307973;307974;307975;307976	479133;479134;479135;479136;479137;479138;479139;479140;479141;479142;479143;479144;479145;479146	479135			14
SVHESTGFSSPK	GPIPEDGVWAPWWYKSVHESTGFSSPKKYP	WYKSVHESTGFSSPKKYPRTFPLSHYDLLE	12	0	1261.59	AT3G05190.1	AT3G05190.1	199	210	yes	yes	2;3	0.0045751	54.416	23480000	0	0	0	0	0	1623400	2983500	1487600	1217200	0	0	0	0	0	0	0	0	0	0	0	0	0	0	0	0	0	0	0	0	5438900	7386600	1800900	1541600	0	0	0	0	0	0	0	0	0	0	0	0	0	0	0	26579	1208	28747	319850;319851;319852;319853;319854;319855;319856;319857;319858;319859	497081;497082;497083;497084;497085;497086;497087;497088;497089;497090	497088			10
TFPLSHYDLLER	VHESTGFSSPKKYPRTFPLSHYDLLERSLP	YPRTFPLSHYDLLERSLPLYNILRSHVKHS	12	0	1489.76	AT3G05190.1	AT3G05190.1	215	226	yes	yes	2;3	0.00025119	74.46	55676000	0	0	0	0	537360	3793100	10284000	3182300	2778300	0	0	0	0	0	0	0	0	0	0	0	0	0	0	0	0	0	0	0	0	9259100	10556000	3140700	2832600	4839200	4474000	0	0	0	0	0	0	0	0	0	0	0	0	0	27363	1208	29582	329327;329328;329329;329330;329331;329332;329333;329334;329335;329336;329337;329338;329339;329340;329341;329342;329343;329344	511924;511925;511926;511927;511928;511929;511930;511931;511932;511933;511934;511935;511936;511937;511938;511939;511940;511941;511942;511943;511944;511945;511946	511927			23
VTSGMSPAYNR	FDNTHIRLSLTRGKKVTSGMSPAYNRYGCT	RGKKVTSGMSPAYNRYGCTLIVLAEWKPPV	11	0	1181.55	AT3G05190.1	AT3G05190.1	359	369	yes	yes	2	0.0077489	64.04	8597700	0	0	0	0	0	1162500	2168300	0	0	0	0	0	0	0	0	0	0	0	0	0	0	0	0	0	0	0	0	0	0	2372100	2894900	0	0	0	0	0	0	0	0	0	0	0	0	0	0	0	0	0	31761	1208	34323	387659;387660;387661;387662	607264;607265	607264			2
ATVMELVVK	VLTPHADYCLPGITRATVMELVVKENFILE	LPGITRATVMELVVKENFILEERRISLSEF	9	0	988.563	AT3G05190.1;AT5G27410.1;AT5G27410.2	AT5G27410.1	470	478	no	no	2	0.0062124	91.069	29319000	0	0	0	0	722540	3728800	7290000	3018300	1428500	1084700	0	0	0	0	0	0	0	0	0	0	0	0	0	0	0	0	0	0	0	0	6701500	3305800	2038700	0	0	0	0	0	0	0	0	0	0	0	0	0	0	0	2963	2470;1208	3222	37427;37428;37429;37430;37431;37432;37433;37434;37435;37436	59721;59722;59723;59724;59725;59726;59727;59728	59722			8
ENFILEER	LPGITRATVMELVVKENFILEERRISLSEF	VMELVVKENFILEERRISLSEFHTADEVWT	8	0	1048.52	AT3G05190.1;AT5G27410.1;AT5G27410.2	AT5G27410.1	479	486	no	no	2	0.0090371	104.44	54174000	0	0	0	0	1803900	6351000	9078800	4470000	1652300	1468200	0	2656200	0	0	0	2119400	0	0	0	0	0	0	0	0	0	0	0	0	0	10194000	10609000	3772100	0	0	0	0	0	0	0	0	0	0	0	0	0	0	0	0	6828	2470;1208	7363	81200;81201;81202;81203;81204;81205;81206;81207;81208;81209;81210;81211	124367;124368;124369;124370;124371;124372;124373;124374;124375;124376;124377;124378;124379;124380;124381;124382;124383	124380			17
IHHNNLLNNILAK	TATTRRNSPNNLDSKIHHNNLLNNILAKIE	SKIHHNNLLNNILAKIESNNANVDDAIMLD	13	0	1512.85	AT3G05190.1;AT5G27410.1;AT5G27410.2	AT5G27410.1	407	419	no	no	2;3	2.7948e-05	84.884	70240000	0	0	0	0	0	5812500	14117000	6305000	0	2192000	4479700	0	0	0	0	0	0	0	0	0	0	0	0	0	0	0	0	0	0	11184000	22274000	0	0	3875400	0	0	0	0	0	0	0	0	0	0	0	0	0	0	13373	2470;1208	14357	158391;158392;158393;158394;158395;158396;158397;158398;158399;158400;158401;158402;158403;158404;158405	245777;245778;245779;245780;245781;245782;245783;245784;245785;245786;245787;245788;245789;245790;245791;245792;245793;245794;245795;245796	245778			20
NPLNILPSFEK	PSELMSEGKHFILIRNPLNILPSFEKIHPS	ILIRNPLNILPSFEKIHPSSFHELGLGELV	11	0	1270.69	AT3G05190.1;AT5G27410.1;AT5G27410.2	AT5G27410.1	106	116	no	no	2	1.0242e-09	144.65	138090000	0	0	0	0	1380000	16718000	28560000	11799000	5198600	1778900	1527600	0	0	0	0	0	0	0	0	0	0	0	0	0	0	0	0	0	0	22508000	32826000	11295000	4497500	0	0	0	0	0	0	0	0	0	0	0	0	0	0	0	21628	2470;1208	23497	261466;261467;261468;261469;261470;261471;261472;261473;261474;261475;261476;261477;261478;261479	408058;408059;408060;408061;408062;408063;408064;408065;408066;408067;408068;408069;408070;408071;408072;408073;408074;408075;408076;408077;408078;408079;408080;408081	408074			24
TLITNGMFDNTHIR	NNVPTREEIKEAIFRTLITNGMFDNTHIRL	RTLITNGMFDNTHIRLSLTRGKKVTSGMSP	14	0	1631.81	AT3G05190.1;AT5G27410.1;AT5G27410.2	AT5G27410.1	334	347	no	no	2;3	6.0821e-06	92.457	88456000	0	0	0	0	0	9653100	26145000	0	2023100	0	0	0	0	0	0	0	0	0	0	0	0	0	0	0	0	0	0	0	0	17825000	26166000	6644800	0	0	0	0	0	0	0	0	0	0	0	0	0	0	0	0	27948	2470;1208	30192;30193	336891;336892;336893;336894;336895;336896;336897;336898;336899;336900;336901;336902;336903;336904;336905;336906;336907;336908	524470;524471;524472;524473;524474;524475;524476;524477;524478;524479;524480;524481;524482;524483;524484;524485;524486;524487;524488;524489;524490;524491;524492;524493	524480	1052		24
VSVFDSVVQGGDSVWEGLR	LAWVGDEIVPREMAKVSVFDSVVQGGDSVW	DSVVQGGDSVWEGLRIYKGKVFKLEEHLDR	19	0	2035	AT3G05190.1;AT5G27410.1;AT5G27410.2	AT5G27410.1	275	293	no	no	2;3	0	281.48	236230000	0	0	0	0	0	19813000	52987000	20091000	12869000	0	0	0	0	0	0	0	0	0	0	0	0	0	0	0	0	0	0	0	3781900	43949000	48805000	19728000	14207000	0	0	0	0	0	0	0	0	0	0	0	0	0	0	0	31589	2470;1208	34142	385484;385485;385486;385487;385488;385489;385490;385491;385492;385493;385494;385495	603810;603811;603812;603813;603814;603815;603816;603817;603818;603819;603820;603821;603822;603823;603824;603825;603826;603827;603828;603829;603830;603831;603832	603826			23
AAQPVEVAPSYVFLACNHCSSYYTGQILHPNGGLIVNA	EEAIKQFGSETPMKRAAQPVEVAPSYVFLA	TGQILHPNGGLIVNA_______________	38	0	4116.98	AT3G05260.1	AT3G05260.1	252	289	yes	yes	3	0.036637	12.147	16075000	0	0	0	0	0	0	0	0	0	0	0	0	0	0	0	0	0	0	0	0	0	0	0	0	0	0	0	0	0	0	0	0	0	0	16075000	0	0	0	0	0	0	0	0	0	0	0	0	0	204	1209	222	2596	4024	4024			1
AVCHCYALEGASVAFTYVK	GKVALVTGGDSGIGKAVCHCYALEGASVAF	CYALEGASVAFTYVKGREDKDAEETLRLLH	19	0	2145	AT3G05260.1	AT3G05260.1	54	72	yes	yes	2;3	1.6787e-17	101.05	180540000	0	0	0	0	0	0	0	0	0	0	16990000	60007000	16245000	0	0	0	0	0	0	0	0	0	0	0	0	0	0	0	0	0	0	0	0	0	30298000	56997000	0	0	0	0	0	0	0	0	0	0	0	0	3015	1209	3278	37983;37984;37985;37986;37987;37988;37989	60404;60405;60406;60407;60408;60409;60410;60411;60412;60413;60414;60415	60410			12
EAKEPIMIATDLGFEENCKR	DAEETLRLLHEVKTREAKEPIMIATDLGFE	IMIATDLGFEENCKRVVEEVVNSFGRIDVL	20	2	2350.13	AT3G05260.1	AT3G05260.1	93	112	yes	yes	3;4	6.2413e-86	173.98	229750000	0	0	0	0	0	0	0	0	0	0	33947000	60641000	17952000	0	0	0	0	0	0	0	0	0	0	0	0	0	0	0	0	0	0	0	0	0	36507000	57637000	23068000	0	0	0	0	0	0	0	0	0	0	0	5558	1209	6024	66998;66999;67000;67001;67002;67003;67004;67005;67006;67007	103279;103280;103281;103282;103283;103284;103285;103286;103287;103288;103289;103290;103291;103292;103293;103294;103295;103296;103297;103298;103299;103300;103301	103295			21
GAIVSFTR	AYAGNSSLLEYTATKGAIVSFTRGLALQLA	LEYTATKGAIVSFTRGLALQLAPKGIRVNG	8	0	849.471	AT3G05260.1	AT3G05260.1	198	205	yes	yes	2	0.020178	73.324	107540000	0	0	0	0	0	0	0	0	0	0	14471000	16531000	9217900	0	0	0	0	0	0	0	0	0	0	0	0	0	0	0	0	0	0	0	0	4439600	20434000	34431000	8013100	0	0	0	0	0	0	0	0	0	0	0	9338	1209	10030	109945;109946;109947;109948;109949;109950;109951	168890;168891;168892;168893	168892			4
GLALQLAPK	LEYTATKGAIVSFTRGLALQLAPKGIRVNG	IVSFTRGLALQLAPKGIRVNGVAPGPVWTP	9	0	909.565	AT3G05260.1	AT3G05260.1	206	214	yes	yes	2	0.002761	108.24	163230000	0	0	0	0	0	0	0	0	0	1954500	25187000	22269000	12463000	0	0	0	0	0	0	0	0	0	0	0	0	0	0	0	0	0	0	0	0	0	29924000	48906000	14458000	8066700	0	0	0	0	0	0	0	0	0	0	10416	1209	11160	122495;122496;122497;122498;122499;122500;122501;122502;122503	188286;188287;188288;188289;188290;188291;188292;188293;188294;188295;188296	188286			11
GREDKDAEETLR	CYALEGASVAFTYVKGREDKDAEETLRLLH	YVKGREDKDAEETLRLLHEVKTREAKEPIM	12	2	1417.68	AT3G05260.1	AT3G05260.1	73	84	yes	yes	2;3	6.0532e-06	131.79	156660000	0	0	0	0	0	0	724270	0	0	4807200	49055000	21871000	2242100	0	2009300	0	0	0	0	0	0	0	0	0	0	0	0	0	0	0	0	0	0	7819400	68135000	0	0	0	0	0	0	0	0	0	0	0	0	0	11074	1209	11898	130726;130727;130728;130729;130730;130731;130732;130733;130734;130735;130736	200568;200569;200570;200571;200572;200573;200574;200575;200576;200577;200578;200579;200580	200577			13
IDVLVNCAAEQHEVSIEDIDEAR	NCKRVVEEVVNSFGRIDVLVNCAAEQHEVS	AEQHEVSIEDIDEARLERVFRTNIFSQFFL	23	0	2624.24	AT3G05260.1	AT3G05260.1	124	146	yes	yes	3	2.7738e-05	60.991	23546000	0	0	0	0	0	0	0	0	0	0	8256800	0	0	0	0	0	0	0	0	0	0	0	0	0	0	0	0	0	0	0	0	0	0	0	0	15289000	0	0	0	0	0	0	0	0	0	0	0	0	12850	1209	13802	151721;151722	234877;234878;234879;234880;234881;234882;234883;234884	234877			8
IDVLVNCAAEQHEVSIEDIDEARLER	NCKRVVEEVVNSFGRIDVLVNCAAEQHEVS	HEVSIEDIDEARLERVFRTNIFSQFFLVKY	26	1	3022.47	AT3G05260.1	AT3G05260.1	124	149	yes	yes	3;4	3.2468e-65	127.05	503450000	0	0	0	0	0	0	0	0	0	7270400	63793000	118280000	45873000	22896000	0	0	0	0	0	0	0	0	0	0	0	0	0	0	0	0	0	0	0	8303000	72270000	99220000	47487000	18057000	0	0	0	0	0	0	0	0	0	0	12851	1209	13803	151723;151724;151725;151726;151727;151728;151729;151730;151731;151732;151733;151734;151735	234885;234886;234887;234888;234889;234890;234891;234892;234893;234894;234895;234896;234897;234898;234899;234900;234901;234902;234903;234904;234905;234906;234907;234908;234909;234910;234911;234912	234888			28
TNIFSQFFLVK	SIEDIDEARLERVFRTNIFSQFFLVKYALK	RVFRTNIFSQFFLVKYALKHMKEGSSIINT	11	0	1342.73	AT3G05260.1	AT3G05260.1	153	163	yes	yes	2	0.0082185	63.283	105420000	0	0	0	0	0	0	0	0	0	0	21543000	35156000	11598000	0	0	0	0	0	0	0	0	0	0	0	0	0	0	0	0	0	0	0	0	0	0	37121000	0	0	0	0	0	0	0	0	0	0	0	0	28169	1209	30443	339696;339697;339698;339699	529193;529194;529195	529195			3
VALVTGGDSGIGK	FSSSNYKPSNKLHGKVALVTGGDSGIGKAV	GKVALVTGGDSGIGKAVCHCYALEGASVAF	13	0	1172.64	AT3G05260.1	AT3G05260.1	41	53	yes	yes	2	6.0109e-06	117.83	326500000	0	0	0	0	0	0	0	0	0	3820900	34119000	49628000	17993000	9308400	14403000	0	6410300	1783300	1690700	0	0	0	0	0	0	0	0	0	0	0	0	0	0	6410300	55107000	73829000	29501000	22500000	0	0	0	0	0	0	0	0	0	0	29236	1209	31595	354974;354975;354976;354977;354978;354979;354980;354981;354982;354983;354984;354985;354986;354987	555114;555115;555116;555117;555118;555119;555120;555121;555122;555123;555124;555125;555126;555127;555128;555129;555130;555131;555132	555117			19
VVEEVVNSFGR	IMIATDLGFEENCKRVVEEVVNSFGRIDVL	NCKRVVEEVVNSFGRIDVLVNCAAEQHEVS	11	0	1233.64	AT3G05260.1	AT3G05260.1	113	123	yes	yes	2	7.9881e-80	200.05	499720000	0	0	0	0	0	0	0	0	0	3233000	66644000	90134000	33457000	13632000	0	0	0	0	0	0	0	0	0	0	0	0	0	0	0	0	0	0	0	10972000	85397000	124810000	46219000	25216000	0	0	0	0	0	0	0	0	0	0	31899	1209	34473	389828;389829;389830;389831;389832;389833;389834;389835;389836;389837;389838;389839	610866;610867;610868;610869;610870;610871;610872;610873;610874;610875;610876;610877;610878;610879;610880;610881;610882;610883;610884;610885;610886;610887;610888;610889;610890;610891;610892;610893;610894;610895	610877			30
FGGATYLGFEK	IENLLHVRDAETPNRFGGATYLGFEKLTFF	TPNRFGGATYLGFEKLTFFPIQTKMVDVSL	11	0	1188.58	AT3G05350.1	AT3G05350.1	642	652	yes	yes	2	0.0095226	95.523	11277000	0	0	0	0	0	0	0	0	0	2568200	0	3807500	0	0	0	0	0	0	0	0	0	0	0	0	0	0	0	0	0	0	0	0	0	0	4901200	0	0	0	0	0	0	0	0	0	0	0	0	0	8063	1210	8663	94003;94004;94005;94006;94007	142800;142801;142802;142803;142804	142802			5
HGTGHGVGAALNVHEGPQSISFR	GFARSSLWKIGLDYRHGTGHGVGAALNVHE	AALNVHEGPQSISFRYGNMTPLQNGMIVSN	23	0	2327.15	AT3G05350.1	AT3G05350.1	576	598	yes	yes	4	2.739e-08	70.994	31776000	0	0	0	0	0	0	0	0	0	0	12666000	11620000	0	0	0	0	0	0	0	0	0	0	0	0	0	0	0	0	0	0	0	0	0	0	7489700	0	0	0	0	0	0	0	0	0	0	0	0	0	12014	1210	12904	141846;141847;141848	217525;217526;217527;217528	217526			4
IENLLHVR	SNEPGYYEDHAFGIRIENLLHVRDAETPNR	DHAFGIRIENLLHVRDAETPNRFGGATYLG	8	0	992.577	AT3G05350.1	AT3G05350.1	627	634	yes	yes	2	0.012967	81.191	7586600	0	0	0	0	0	0	0	0	0	0	5307500	0	0	0	0	0	0	0	0	0	0	0	0	0	0	0	0	0	0	0	0	0	0	0	2279100	0	0	0	0	0	0	0	0	0	0	0	0	0	12970	1210	13925	153111;153112;153113	236964;236965;236966	236964			3
LTFFPIQTK	TPNRFGGATYLGFEKLTFFPIQTKMVDVSL	YLGFEKLTFFPIQTKMVDVSLLSDTEVDWL	9	0	1093.62	AT3G05350.1	AT3G05350.1	653	661	yes	yes	2	0.035679	57.722	14491000	0	0	0	0	0	0	0	0	0	2056400	4632100	2875000	0	0	0	0	0	0	0	0	0	0	0	0	0	0	0	0	0	0	0	0	0	1890800	3037000	0	0	0	0	0	0	0	0	0	0	0	0	0	19127	1210	20452	227201;227202;227203;227204;227205	353547	353547			1
NANLTEVDVADR	ALAHFWAWLEEEVHKNANLTEVDVADRLLE	VHKNANLTEVDVADRLLEFRSMQDGFMDTS	12	0	1315.64	AT3G05350.1	AT3G05350.1	445	456	yes	yes	2	0.0019259	77.379	2012700	0	0	0	0	0	0	0	0	0	0	0	0	0	0	0	0	0	0	0	0	0	0	0	0	0	0	0	0	0	0	0	0	0	0	2012700	0	0	0	0	0	0	0	0	0	0	0	0	0	20710	1210	22468	248829;248830;248831	387404;387405;387406	387404			3
TVHFSEPSAR	DSGAQYVDGTTDITRTVHFSEPSAREKECF	TDITRTVHFSEPSAREKECFTRVLQGHIAL	10	0	1129.55	AT3G05350.1	AT3G05350.1	521	530	yes	yes	3	0.0071243	57.267	9555600	0	0	0	0	212150	0	0	0	0	0	0	0	0	0	0	0	0	0	0	0	0	0	0	0	0	0	0	0	0	0	0	0	0	3117200	0	4537900	1688400	0	0	0	0	0	0	0	0	0	0	0	28812	1210	31145	349444;349445;349446;349447;349448	545891;545892;545893	545891			3
VGIDPFLFSADAAEELKEVIAK	TASEWIADVLAPGGRVGIDPFLFSADAAEE	FSADAAEELKEVIAKKNHELVYLYNVNLVD	22	1	2361.25	AT3G05350.1	AT3G05350.1	187	208	yes	yes	3	0.00075159	40.756	4293100	0	0	0	0	0	0	0	0	0	4293100	0	0	0	0	0	0	0	0	0	0	0	0	0	0	0	0	0	0	0	0	0	0	0	0	0	0	0	0	0	0	0	0	0	0	0	0	0	0	29987	1210	32389	365481	571774	571774			1
ASNDIPDPVVDVQINR	FVKILEEDDPGWYSRASNDIPDPVVDVQIN	SNDIPDPVVDVQINRAKDEPVVENGSTFSE	16	0	1750.88	AT3G05420.1	AT3G05420.1	108	123	yes	yes	2	0.00035542	67.385	55123000	0	0	0	0	0	1654600	7491200	6685300	3926900	2718200	3233600	0	0	0	0	0	0	0	0	0	0	0	0	0	0	0	0	0	0	2586600	8949700	6259900	0	0	11617000	0	0	0	0	0	0	0	0	0	0	0	0	0	2646	1211	2882	33142;33143;33144;33145;33146;33147;33148;33149;33150;33151	52731;52732;52733;52734;52735;52736;52737;52738;52739;52740;52741;52742;52743;52744	52741			14
AGHAGVTIGENWFIVGGGDNK	EWSRPAQQGDAPTPRAGHAGVTIGENWFIV	TIGENWFIVGGGDNKSGASESVVLNMSTLA	21	0	2098.02	AT3G05420.1;AT3G05420.2	AT3G05420.2	399	419	no	no	3	0.034975	18.772	6504300	0	0	0	0	0	0	2919900	2663300	0	0	0	0	0	0	0	0	0	0	0	0	0	0	0	0	0	0	0	0	0	0	0	0	0	0	0	0	0	0	0	0	0	0	0	0	921110	0	0	0	1020	1211;1212	1100	12057;12058;12059	18889	18889			1
AKDEPVVENGSTFSETK	NDIPDPVVDVQINQRAKDEPVVENGSTFSE	DEPVVENGSTFSETKTISTENGRLAETQDK	17	1	1836.87	AT3G05420.1;AT3G05420.2	AT3G05420.2	125	141	no	no	2;3	0.00037377	62.203	22263000	0	0	0	0	0	0	4611800	3489200	1343000	1693700	0	0	0	0	0	0	0	0	0	0	0	0	0	0	0	0	0	0	0	0	980450	3467400	2689800	1579300	2408100	0	0	0	0	0	0	0	0	0	0	0	0	0	1515	1211;1212	1636	17742;17743;17744;17745;17746;17747;17748;17749;17750;17751;17752	27830;27831;27832;27833;27834;27835;27836;27837;27838	27831			9
ARYEHGAAVIQDK	YNQWTAPQTSGQRPKARYEHGAAVIQDKMY	PKARYEHGAAVIQDKMYIYGGNHNGRYLGD	13	1	1456.74	AT3G05420.1;AT3G05420.2	AT3G05420.2	184	196	no	no	3	3.8454e-05	76.759	16678000	0	0	0	0	0	645160	2488000	1478700	1022100	1764600	1274000	0	666190	0	0	0	0	0	0	0	0	0	0	0	0	0	0	0	0	0	2590700	2074100	986880	1246700	0	440880	0	0	0	0	0	0	0	0	0	0	0	0	2477	1211;1212	2696	30974;30975;30976;30977;30978;30979;30980;30981;30982;30983;30984;30985;30986	49350;49351;49352;49353;49354;49355;49356;49357;49358;49359;49360;49361;49362;49363;49364;49365;49366	49351			17
ATSGPAYPER	______________________________	MAMPRATSGPAYPERFYAAASYVGLDGSDS	10	0	1047.5	AT3G05420.1;AT3G05420.2	AT3G05420.2	6	15	no	no	2	0.0031401	85.676	64837000	0	0	88813	0	0	2486500	9070700	5834500	3886800	2037800	3611300	0	0	0	0	0	0	0	0	431130	0	0	0	0	0	0	0	609630	0	4974300	11477000	7026100	3552500	3748400	6002200	0	0	0	0	0	0	0	0	0	0	0	0	0	2920	1211;1212	3178	36754;36755;36756;36757;36758;36759;36760;36761;36762;36763;36764;36765;36766;36767;36768;36769;36770;36771	58603;58604;58605;58606;58607;58608;58609;58610;58611;58612;58613;58614	58611			12
DIESEVEVSQEGR	PLPGSLSAVNNATTRDIESEVEVSQEGRVR	TRDIESEVEVSQEGRVREIVMDNVNPGSKV	13	0	1475.67	AT3G05420.1;AT3G05420.2	AT3G05420.2	513	525	no	no	2	9.2561e-11	138.71	77723000	0	0	0	0	0	0	10762000	8258400	5032200	4462900	5417700	4450800	0	0	0	0	0	0	0	367120	0	0	0	0	0	0	0	0	0	0	12598000	7002500	8308200	6434300	4630000	0	0	0	0	0	0	0	0	0	0	0	0	0	4404	1211;1212	4766	53970;53971;53972;53973;53974;53975;53976;53977;53978;53979;53980;53981;53982;53983	84551;84552;84553;84554;84555;84556;84557;84558;84559;84560;84561;84562;84563;84564;84565;84566	84560			16
EIVMDNVNPGSK	DIESEVEVSQEGRVREIVMDNVNPGSKVEG	RVREIVMDNVNPGSKVEGNSERIIATIKSE	12	0	1301.63	AT3G05420.1;AT3G05420.2	AT3G05420.2	528	539	no	no	2	0.0052939	61.353	8227200	0	0	0	0	0	749740	0	1481300	1347600	0	0	0	0	0	0	0	0	0	0	0	0	0	0	0	0	0	0	0	0	1029200	1595100	2024200	0	0	0	0	0	0	0	0	0	0	0	0	0	0	0	0	6414	1211;1212	6917	76561;76562;76563;76564;76565;76566;76567;76568	117521;117522;117523;117524;117525;117526	117525			6
EIVMDNVNPGSKVEGNSER	DIESEVEVSQEGRVREIVMDNVNPGSKVEG	DNVNPGSKVEGNSERIIATIKSEKEELEAS	19	1	2072.98	AT3G05420.1;AT3G05420.2	AT3G05420.2	528	546	no	no	3	3.6966e-05	54.368	0	0	0	0	0	0	0	0	0	0	0	0	0	0	0	0	0	0	0	0	0	0	0	0	0	0	0	0	0	0	0	0	0	0	0	0	0	0	0	0	0	0	0	0	0	0	0	0	0	6415	1211;1212	6918	76569;76570;76571;76572	117527;117528;117529;117530	117529			4
FYAAASYVGLDGSDSSAK	MAMPRATSGPAYPERFYAAASYVGLDGSDS	AASYVGLDGSDSSAKNVISKFPDDTALLLY	18	0	1807.83	AT3G05420.1;AT3G05420.2	AT3G05420.2	16	33	no	no	2	1.9208e-20	121.04	47835000	0	0	0	0	0	3243100	9163700	8071100	5280000	4051500	0	0	0	0	0	0	0	0	0	0	0	0	0	0	0	0	0	0	0	2920000	6372800	5811300	2921700	0	0	0	0	0	0	0	0	0	0	0	0	0	0	0	9201	1211;1212	9886	108194;108195;108196;108197;108198;108199;108200;108201;108202;108203	166149;166150;166151;166152;166153;166154;166155;166156;166157;166158;166159;166160;166161;166162;166163	166158			15
GGQSVTMVGK	TWSMLKTYGKPPVSRGGQSVTMVGKTLVIF	PPVSRGGQSVTMVGKTLVIFGGQDAKRSLL	10	0	962.486	AT3G05420.1;AT3G05420.2	AT3G05420.2	297	306	no	no	2	0.0056388	78.334	10345000	0	0	0	0	0	492340	0	2211200	0	0	0	0	0	0	0	0	0	0	0	0	0	0	0	0	0	0	0	0	0	999370	2345600	2560400	0	1735900	0	0	0	0	0	0	0	0	0	0	0	0	0	0	9963	1211;1212	10684	117094;117095;117096;117097;117098;117099	179748;179749	179749			2
ILEEDDPGWYSR	LGTMPSIEAMRLFVKILEEDDPGWYSRASN	FVKILEEDDPGWYSRASNDIPDPVVDVQIN	12	0	1478.67	AT3G05420.1;AT3G05420.2	AT3G05420.2	96	107	no	no	2	4.402e-05	108.67	56988000	0	0	0	0	0	0	7605200	5215800	3740300	0	5399100	4702800	0	0	0	0	0	0	0	0	944550	0	0	0	0	0	0	0	0	0	10661000	4907100	5441700	0	5283900	0	0	0	0	0	0	2038600	0	0	0	1048200	0	0	13720	1211;1212	14732	163401;163402;163403;163404;163405;163406;163407;163408;163409;163410;163411;163412;163413;163414	254090;254091;254092;254093;254094;254095;254096;254097;254098;254099;254100;254101;254102	254095			13
LAETQDKDVVSEDSNTVSVYNQWTAPQTSGQRPK	STFSETKTISTENGRLAETQDKDVVSEDSN	YNQWTAPQTSGQRPKARYEHGAAVIQDKMY	34	2	3777.81	AT3G05420.1;AT3G05420.2	AT3G05420.2	150	183	no	no	4	1.6182e-18	61.241	44450000	0	0	0	0	0	0	12909000	6331900	4298400	3508800	0	0	0	0	0	0	0	0	0	0	0	0	0	0	0	0	0	0	0	2746700	9013600	5641500	0	0	0	0	0	0	0	0	0	0	0	0	0	0	0	0	16349	1211;1212	17501	195457;195458;195459;195460;195461;195462;195463	304577;304578;304579;304580;304581;304582;304583;304584	304577			8
LEVDVAELR	SVRGQLAAEQSRCFKLEVDVAELRQKLQTL	QSRCFKLEVDVAELRQKLQTLETLQKELEL	9	0	1042.57	AT3G05420.1;AT3G05420.2	AT3G05420.2	607	615	no	no	2	0.034565	59.35	0	0	0	0	0	0	0	0	0	0	0	0	0	0	0	0	0	0	0	0	0	0	0	0	0	0	0	0	0	0	0	0	0	0	0	0	0	0	0	0	0	0	0	0	0	0	0	0	0	16976	1211;1212	18163	202399;202400	314973;314974	314974			2
LLSIGGHTKDPSESMQVK	LAPCAGHSLIAWDNKLLSIGGHTKDPSESM	IGGHTKDPSESMQVKVFDPHTITWSMLKTY	18	1	1925.99	AT3G05420.1;AT3G05420.2	AT3G05420.2	257	274	no	no	3	0.057734	28.212	0	0	0	0	0	0	0	0	0	0	0	0	0	0	0	0	0	0	0	0	0	0	0	0	0	0	0	0	0	0	0	0	0	0	0	0	0	0	0	0	0	0	0	0	0	0	0	0	0	18146	1211;1212	19397	216152	336309	336309			1
MQTLQLRQELGEAELR	KSEKEELEASLNKERMQTLQLRQELGEAEL	QTLQLRQELGEAELRNTDLYKELQSVRGQL	16	1	1914	AT3G05420.1;AT3G05420.2	AT3G05420.2	567	582	no	no	3	0.00037468	54.501	31944000	0	0	0	0	878910	2394000	7067400	5160900	4003000	2883000	4428200	0	0	0	0	0	0	0	0	0	0	0	0	0	0	0	0	0	0	0	0	5128300	0	0	0	0	0	0	0	0	0	0	0	0	0	0	0	0	20397	1211;1212	22059	244133;244134;244135;244136;244137;244138;244139;244140	379730;379731;379732;379733;379734;379735	379731			6
NTDLYKELQSVR	QTLQLRQELGEAELRNTDLYKELQSVRGQL	ELRNTDLYKELQSVRGQLAAEQSRCFKLEV	12	1	1464.76	AT3G05420.1;AT3G05420.2	AT3G05420.2	583	594	no	no	2;3	0.0027619	99.522	45185000	0	0	0	0	0	0	9958000	5761600	2359000	4313400	0	0	0	0	0	0	0	0	0	0	0	0	0	0	0	0	0	0	0	0	4341400	5955900	2923300	2353600	7218600	0	0	0	0	0	0	0	0	0	0	0	0	0	21853	1211;1212	23744	264337;264338;264339;264340;264341;264342;264343;264344;264345;264346;264347;264348;264349;264350;264351	412380;412381;412382;412383;412384;412385;412386;412387	412386			8
QELGEAELR	EASLNKERMQTLQLRQELGEAELRNTDLYK	QTLQLRQELGEAELRNTDLYKELQSVRGQL	9	0	1043.52	AT3G05420.1;AT3G05420.2	AT3G05420.2	574	582	no	no	2	0.019214	66.568	27185000	0	0	0	0	0	1383200	4961500	3953200	0	2552100	0	0	0	0	0	0	0	0	0	0	0	0	0	0	0	0	0	0	0	0	6539100	0	0	0	4361600	3434200	0	0	0	0	0	0	0	0	0	0	0	0	22427	1211;1212	24348	270462;270463;270464;270465;270466;270467;270468	421654;421655	421654			2
SEKEELEASLNKER	SKVEGNSERIIATIKSEKEELEASLNKERM	KSEKEELEASLNKERMQTLQLRQELGEAEL	14	2	1660.83	AT3G05420.1;AT3G05420.2	AT3G05420.2	553	566	no	no	3	0.0011927	60.657	22120000	0	0	0	0	0	893650	2346600	1953300	1413400	1317400	1330000	0	0	0	0	0	0	0	0	0	0	0	0	0	0	0	0	0	0	1778100	3151500	3367800	0	1520800	3047600	0	0	0	0	0	0	0	0	0	0	0	0	0	24402	1211;1212	26436	291742;291743;291744;291745;291746;291747;291748;291749;291750;291751;291752	452357;452358;452359	452358			3
TLEAPLPGSLSAVNNATTR	INLLKPSHKSTLQTKTLEAPLPGSLSAVNN	PLPGSLSAVNNATTRDIESEVEVSQEGRVR	19	0	1911.01	AT3G05420.1;AT3G05420.2	AT3G05420.2	494	512	no	no	2	4.3638e-28	120.14	63199000	0	0	0	0	0	2573800	11863000	10507000	6308700	4534600	2887600	0	0	0	0	0	0	0	0	0	0	0	0	0	0	0	0	0	0	4395200	9168400	7243800	0	0	0	3716600	0	0	0	0	0	0	0	0	0	0	0	0	27875	1211;1212	30117	336260;336261;336262;336263;336264;336265;336266;336267;336268;336269	523378;523379;523380;523381;523382;523383;523384;523385;523386;523387;523388;523389;523390;523391;523392;523393;523394;523395;523396;523397	523383			20
TLEAPLPGSLSAVNNATTRDIESEVEVSQEGR	INLLKPSHKSTLQTKTLEAPLPGSLSAVNN	TRDIESEVEVSQEGRVREIVMDNVNPGSKV	32	1	3368.67	AT3G05420.1;AT3G05420.2	AT3G05420.2	494	525	no	no	3	0.04002	14.817	4208200	0	0	0	0	0	0	4208200	0	0	0	0	0	0	0	0	0	0	0	0	0	0	0	0	0	0	0	0	0	0	0	0	0	0	0	0	0	0	0	0	0	0	0	0	0	0	0	0	0	27876	1211;1212	30118	336270	523398	523398			1
TLVIFGGQDAK	PPVSRGGQSVTMVGKTLVIFGGQDAKRSLL	MVGKTLVIFGGQDAKRSLLNDLHILDLDTM	11	0	1147.62	AT3G05420.1;AT3G05420.2	AT3G05420.2	307	317	no	no	2	0.042303	45.161	3018700	0	0	0	0	0	0	1270500	0	0	0	0	0	0	0	0	0	0	0	0	0	0	0	0	0	0	0	0	0	0	0	1748200	0	0	0	0	0	0	0	0	0	0	0	0	0	0	0	0	0	28079	1211;1212	30330	338663;338664	527532;527533	527532			2
VATESQETSTPTLLAPCAGHSLIAWDNK	VLDLKSWTWSRVETKVATESQETSTPTLLA	LAPCAGHSLIAWDNKLLSIGGHTKDPSESM	28	0	2996.45	AT3G05420.1;AT3G05420.2	AT3G05420.2	229	256	no	no	3	2.5729e-07	46.66	9224300	0	0	0	0	0	0	5594300	0	3630000	0	0	0	0	0	0	0	0	0	0	0	0	0	0	0	0	0	0	0	0	0	0	0	0	0	0	0	0	0	0	0	0	0	0	0	0	0	0	0	29316	1211;1212	31685	356510;356511	557809;557810;557811	557810			3
VFDPHTITWSMLK	IGGHTKDPSESMQVKVFDPHTITWSMLKTY	VKVFDPHTITWSMLKTYGKPPVSRGGQSVT	13	0	1573.8	AT3G05420.1;AT3G05420.2	AT3G05420.2	275	287	no	no	3	2.7265e-05	89.629	5711900	0	0	0	0	0	0	4258700	1453200	0	0	0	0	0	0	0	0	0	0	0	0	0	0	0	0	0	0	0	0	0	0	0	0	0	0	0	0	0	0	0	0	0	0	0	0	0	0	0	0	29730	1211;1212	32112	362406;362407;362408	567132;567133;567134;567135	567133			4
VREIVMDNVNPGSK	TRDIESEVEVSQEGRVREIVMDNVNPGSKV	RVREIVMDNVNPGSKVEGNSERIIATIKSE	14	1	1556.8	AT3G05420.1;AT3G05420.2	AT3G05420.2	526	539	no	no	3	0.0043678	44.252	5168500	0	0	0	0	0	0	1174000	0	0	0	0	0	0	2305400	0	0	0	0	0	0	0	0	0	0	0	0	0	0	0	0	1689100	0	0	0	0	0	0	0	0	0	0	0	0	0	0	0	0	0	31341	1211;1212	33883	382664;382665;382666;382667	599475;599476;599477	599475			3
VREIVMDNVNPGSKVEGNSER	TRDIESEVEVSQEGRVREIVMDNVNPGSKV	DNVNPGSKVEGNSERIIATIKSEKEELEAS	21	2	2328.15	AT3G05420.1;AT3G05420.2	AT3G05420.2	526	546	no	no	4	0.0057873	27.274	5957500	0	0	0	0	0	0	2842300	3115200	0	0	0	0	0	0	0	0	0	0	0	0	0	0	0	0	0	0	0	0	0	0	0	0	0	0	0	0	0	0	0	0	0	0	0	0	0	0	0	0	31342	1211;1212	33884	382668;382669	599478;599479	599479			2
YEHGAAVIQDK	QWTAPQTSGQRPKARYEHGAAVIQDKMYIY	PKARYEHGAAVIQDKMYIYGGNHNGRYLGD	11	0	1229.6	AT3G05420.1;AT3G05420.2	AT3G05420.2	186	196	no	no	2;3	0.00062634	94.692	35508000	0	0	0	0	192920	1583000	5858200	5100900	0	0	1411000	1842300	2154500	0	0	0	0	648360	0	0	0	0	0	0	0	0	0	0	378670	2278800	5884000	4898900	0	0	3276200	0	0	0	0	0	0	0	0	0	0	0	0	0	32921	1211;1212	35559	402712;402713;402714;402715;402716;402717;402718;402719;402720;402721;402722;402723;402724;402725;402726;402727;402728;402729;402730;402731;402732;402733;402734	632333;632334;632335;632336;632337;632338;632339;632340;632341;632342;632343;632344;632345;632346;632347;632348;632349;632350;632351;632352;632353	632334			21
SWQGLGTMPSIEAMR	PKPSAWRPVEQSKWKSWQGLGTMPSIEAMR	SWQGLGTMPSIEAMRLFVKILEEDDPGWYS	15	0	1662.79	AT3G05420.1;AT5G27630.1;AT3G05420.2	AT3G05420.2	77	91	no	no	2	4.5923e-05	77.593	3821500	0	0	0	0	0	0	2153900	1667600	0	0	0	0	0	0	0	0	0	0	0	0	0	0	0	0	0	0	0	0	0	0	0	0	0	0	0	0	0	0	0	0	0	0	0	0	0	0	0	0	26755	1211;1212	28927	322028;322029	500420;500421;500422;500423	500421			4
YLGDLHVLDLK	IQDKMYIYGGNHNGRYLGDLHVLDLKSWTW	HNGRYLGDLHVLDLKSWTWSRVETKVATES	11	0	1284.71	AT3G05420.1;AT5G27630.1;AT3G05420.2	AT3G05420.2	208	218	no	no	2;3	0.00036375	125.75	49219000	0	0	0	0	0	2612200	12099000	5159700	4446800	3252600	2485000	0	0	0	0	0	0	0	0	0	0	0	0	0	0	0	0	0	0	1503300	5340400	1764300	2485300	2033800	2643800	3392600	0	0	0	0	0	0	0	0	0	0	0	0	33365	1211;1212	36027	408606;408607;408608;408609;408610;408611;408612;408613;408614;408615;408616;408617;408618;408619;408620;408621;408622;408623;408624	642127;642128;642129;642130;642131;642132;642133;642134;642135;642136;642137;642138;642139;642140;642141	642130			15
ELELLQR	AELRQKLQTLETLQKELELLQRQKAASEQA	QTLETLQKELELLQRQKAASEQAAMNAKRQ	7	0	899.508	AT3G05420.1;AT5G27630.1;AT5G13340.1;AT3G05420.2	AT3G05420.2	627	633	no	no	2	0.013347	91.584	12919000	0	0	0	0	0	599830	1948800	1553600	0	0	1858100	0	0	0	0	0	0	0	0	0	0	0	0	0	0	0	0	0	0	0	2679100	1993900	0	2285700	0	0	0	0	0	0	0	0	0	0	0	0	0	0	6567	1211;1212	7079	78018;78019;78020;78021;78022;78023;78024	119499;119500;119501	119501			3
ASNDIPDPVVDVQINQR	FVKILEEDDPGWYSRASNDIPDPVVDVQIN	NDIPDPVVDVQINQRAKDEPVVENGSTFSE	17	0	1878.94	AT3G05420.2	AT3G05420.2	108	124	yes	yes	2	1.6455e-09	95.401	60828000	0	0	0	0	0	2289100	8884900	6339600	5776600	3212700	4388400	0	0	0	0	0	0	0	0	0	0	0	0	0	0	0	0	0	0	2872000	7539900	5372000	5029000	5071800	4051600	0	0	0	0	0	0	0	0	0	0	0	0	0	2645	1212	2881	33130;33131;33132;33133;33134;33135;33136;33137;33138;33139;33140;33141	52717;52718;52719;52720;52721;52722;52723;52724;52725;52726;52727;52728;52729;52730	52726			14
DAFQLAK	QLVQMFIGDGAKLVRDAFQLAKEKAPCIIF	GDGAKLVRDAFQLAKEKAPCIIFIDEIDAI	7	0	791.418	AT3G05530.1	AT3G05530.1	255	261	yes	yes	2	0.03942	69.432	9439400	0	0	0	1446200	1238900	0	0	0	0	0	0	0	0	0	0	0	0	0	0	0	0	0	0	0	0	0	2031800	2621900	2100500	0	0	0	0	0	0	0	0	0	0	0	0	0	0	0	0	0	0	0	3816	1213	4136	47152;47153;47154;47155;47156	74423	74423			1
KMNVHPDVNFEELAR	PTEEARARILQIHSRKMNVHPDVNFEELAR	KMNVHPDVNFEELARSTDDFNGAQLKAVCV	15	1	1797.88	AT3G05530.1	AT3G05530.1	357	371	yes	yes	3	0.055262	20.354	3997100	0	0	0	1706000	2291000	0	0	0	0	0	0	0	0	0	0	0	0	0	0	0	0	0	0	0	0	0	0	0	0	0	0	0	0	0	0	0	0	0	0	0	0	0	0	0	0	0	0	0	15765	1213	16889	188190;188191	293324	293324			1
LLDNEIR	QLASMSTEDITRATRLLDNEIRILKEDAQR	EDITRATRLLDNEIRILKEDAQRTNLECDS	7	0	871.476	AT3G05530.1	AT3G05530.1	31	37	yes	yes	2	0.0051042	138.07	103460000	0	1521100	6774000	5787600	4375500	2370900	0	793230	0	658750	1285200	0	3165300	4804400	20838000	20556000	0	0	0	509670	650180	0	254620	0	296250	1655300	8492400	9081000	5430200	0	0	0	0	0	0	0	4043400	0	0	0	0	0	0	0	0	0	0	114900	17892	1213	19133	213115;213116;213117;213118;213119;213120;213121;213122;213123;213124;213125;213126;213127;213128;213129;213130;213131;213132;213133;213134;213135;213136;213137	331583;331584;331585;331586;331587;331588;331589;331590	331589			7
MNVHPDVNFEELAR	TEEARARILQIHSRKMNVHPDVNFEELARS	KMNVHPDVNFEELARSTDDFNGAQLKAVCV	14	0	1669.79	AT3G05530.1	AT3G05530.1	358	371	yes	yes	3	0.011821	34.432	2287200	0	0	0	0	0	0	0	0	0	0	0	0	0	0	0	0	0	0	0	0	0	0	0	0	0	0	986230	1300900	0	0	0	0	0	0	0	0	0	0	0	0	0	0	0	0	0	0	0	0	20343	1213	21982	243536;243537	378841;378842;378843;378844;378845	378842			5
TMLELLNQLDGFSSDER	KRFDSEVSGDREVQRTMLELLNQLDGFSSD	LELLNQLDGFSSDERIKVIAATNRADILDP	17	0	1966.93	AT3G05530.1	AT3G05530.1	294	310	yes	yes	2	2.7277e-27	140.31	19409000	0	0	0	1684200	2089500	0	0	0	0	0	0	0	0	0	0	0	0	0	0	0	0	0	0	0	0	0	3331200	5163600	4054500	3085900	0	0	0	0	0	0	0	0	0	0	0	0	0	0	0	0	0	0	28121	1213	30388;30389	339051;339052;339053;339054;339055;339056;339057;339058	528141;528142;528143;528144;528145;528146;528147;528148;528149;528150	528145	1054		10
TNLECDSYKEK	LLDNEIRILKEDAQRTNLECDSYKEKIKEN	DAQRTNLECDSYKEKIKENQEKIKLNKQLP	11	1	1385.61	AT3G05530.1	AT3G05530.1	46	56	yes	yes	3	0.0014222	69.451	11192000	0	0	0	1144600	991260	0	0	0	0	0	0	0	0	0	0	0	0	0	0	0	0	0	0	0	0	0	2184100	2065900	1975400	1894200	0	0	0	0	0	0	0	0	0	0	0	936370	0	0	0	0	0	0	28180	1213	30456	339906;339907;339908;339909;339910;339911;339912	529532;529533;529534;529535	529535			4
ACAAQTNATFLK	LLYGPPGTGKTLMARACAAQTNATFLKLAG	MARACAAQTNATFLKLAGPQLVQMFIGDGA	12	0	1294.63	AT3G05530.1;AT1G09100.1	AT3G05530.1	224	235	yes	no	2	0.00072314	87.308	12683000	0	0	790560	2015500	2398600	0	0	0	0	0	0	0	0	0	0	0	0	0	0	0	0	0	0	0	0	0	1990100	2793000	2695400	0	0	0	0	0	0	0	0	0	0	0	0	0	0	0	0	0	0	0	314	1213	339	4091;4092;4093;4094;4095;4096;4097;4098	6661;6662;6663;6664;6665;6666;6667;6668;6669	6668			9
ADILDPALMR	FSSDERIKVIAATNRADILDPALMRSGRLD	AATNRADILDPALMRSGRLDRKIEFPHPTE	10	0	1113.59	AT3G05530.1;AT1G09100.1	AT3G05530.1	320	329	yes	no	2	0.031248	53.756	4133300	0	0	0	0	0	0	0	0	0	0	0	0	0	0	0	0	0	0	0	0	0	0	0	0	0	195610	0	3937700	0	0	0	0	0	0	0	0	0	0	0	0	0	0	0	0	0	0	0	0	438	1213	469	5284;5285	8135	8135			1
AMEVDEKPTEDYNDIGGLEK	LILDTLPSEYDSRVKAMEVDEKPTEDYNDI	EKPTEDYNDIGGLEKQIQELVEAIVLPMTH	20	1	2252.02	AT3G05530.1;AT1G09100.1	AT3G05530.1	159	178	yes	no	3	1.6114e-22	103.85	34002000	0	0	0	2563000	3228800	1077800	0	0	0	0	0	0	2925600	0	0	0	0	0	0	0	0	0	0	0	0	0	5568600	4340400	3606900	3898500	0	0	0	0	0	0	0	6792200	0	0	0	0	0	0	0	0	0	0	2020	1213	2175	24358;24359;24360;24361;24362;24363;24364;24365;24366	38787;38788;38789;38790;38791;38792;38793;38794;38795;38796;38797;38798;38799	38791			13
AVCVEAGMLALRR	ELARSTDDFNGAQLKAVCVEAGMLALRRDA	LKAVCVEAGMLALRRDATEVNHEDFNEGII	13	1	1444.76	AT3G05530.1;AT1G09100.1	AT3G05530.1	383	395	yes	no	3	0.051228	23.468	2581400	0	0	0	618380	0	0	0	0	0	0	0	0	0	0	0	0	0	0	0	0	0	0	0	0	0	0	774360	1188600	0	0	0	0	0	0	0	0	0	0	0	0	0	0	0	0	0	0	0	0	3020	1213	3285	38112;38113;38114	60597;60598;60599	60597			3
DATEVNHEDFNEGIIQVQAK	LKAVCVEAGMLALRRDATEVNHEDFNEGII	NHEDFNEGIIQVQAKKKASLNYYA______	20	0	2256.07	AT3G05530.1;AT1G09100.1	AT3G05530.1	396	415	yes	no	3	3.1673e-23	108.56	44897000	0	0	2823900	5216100	4597400	2288600	0	0	0	0	0	0	0	0	0	0	0	0	0	0	0	322910	0	0	0	509720	9536800	9162200	6220500	4218800	0	0	0	0	0	0	0	0	0	0	0	0	0	0	0	0	0	0	3937	1213	4272	48844;48845;48846;48847;48848;48849;48850;48851;48852;48853	77032;77033;77034;77035;77036;77037;77038;77039;77040;77041;77042;77043;77044;77045;77046;77047;77048	77041			17
DSYLILDTLPSEYDSR	DPDSLKPGDLVGVNKDSYLILDTLPSEYDS	SYLILDTLPSEYDSRVKAMEVDEKPTEDYN	16	0	1885.89	AT3G05530.1;AT1G09100.1	AT3G05530.1	141	156	yes	no	2	4.7738e-14	123.8	21138000	0	0	453220	1846800	2497100	0	0	0	0	0	0	0	0	0	0	0	0	0	0	0	0	0	0	0	0	0	5273700	3414400	2541100	0	0	5111600	0	0	0	0	0	0	0	0	0	0	0	0	0	0	0	0	5090	1213	5525	61628;61629;61630;61631;61632;61633;61634	95779;95780;95781;95782;95783;95784;95785;95786;95787	95785			9
FDSEVSGDREVQR	CIIFIDEIDAIGTKRFDSEVSGDREVQRTM	KRFDSEVSGDREVQRTMLELLNQLDGFSSD	13	1	1522.7	AT3G05530.1;AT1G09100.1	AT3G05530.1	281	293	yes	no	3	0.0022697	71.241	36007000	0	833730	2431700	2199700	2031200	698860	663330	558930	0	0	0	0	0	0	1082300	0	0	0	0	0	0	0	0	0	0	250790	5389700	4791000	2848800	2443700	1820900	0	0	0	0	0	3333200	4629200	0	0	0	0	0	0	0	0	0	0	7850	1213	8436	91731;91732;91733;91734;91735;91736;91737;91738;91739;91740;91741;91742;91743;91744;91745;91746;91747;91748	139230;139231;139232;139233;139234;139235;139236;139237;139238;139239;139240;139241	139240			11
IEFPHPTEEAR	ILDPALMRSGRLDRKIEFPHPTEEARARIL	LDRKIEFPHPTEEARARILQIHSRKMNVHP	11	0	1324.64	AT3G05530.1;AT1G09100.1	AT3G05530.1	337	347	yes	no	3	0.071927	22.329	1967900	0	0	0	0	0	0	0	0	0	0	0	0	0	0	0	0	0	0	0	0	0	0	0	0	0	0	1167900	800030	0	0	0	0	0	0	0	0	0	0	0	0	0	0	0	0	0	0	0	0	12924	1213	13877	152676;152677	236264	236264			1
ILQIHSR	RKIEFPHPTEEARARILQIHSRKMNVHPDV	PTEEARARILQIHSRKMNVHPDVNFEELAR	7	0	865.513	AT3G05530.1;AT1G09100.1	AT3G05530.1	350	356	yes	no	2	0.0043316	119.57	9553500	0	735360	2451200	0	0	0	0	0	0	0	0	0	0	0	0	0	0	0	0	0	0	0	0	0	0	0	2345300	2169900	1851800	0	0	0	0	0	0	0	0	0	0	0	0	0	0	0	0	0	0	0	13836	1213	14856	164746;164747;164748;164749;164750	256243;256244;256245;256246;256247	256244			5
KIEFPHPTEEAR	DILDPALMRSGRLDRKIEFPHPTEEARARI	LDRKIEFPHPTEEARARILQIHSRKMNVHP	12	1	1452.74	AT3G05530.1;AT1G09100.1	AT3G05530.1	336	347	yes	no	3	0.00023572	74.46	26156000	0	258080	2737000	3706800	2829300	0	0	0	0	0	0	0	0	0	0	0	0	0	0	0	0	0	0	0	0	0	5012700	3830300	3308000	0	0	0	0	0	0	0	4474300	0	0	0	0	0	0	0	0	0	0	0	15489	1213	16608	184897;184898;184899;184900;184901;184902;184903;184904;184905;184906;184907	288695;288696;288697;288698;288699;288700;288701;288702;288703;288704;288705;288706;288707;288708;288709;288710;288711;288712;288713;288714;288715;288716;288717	288712			23
LAGPQLVQMFIGDGAK	MARACAAQTNATFLKLAGPQLVQMFIGDGA	AGPQLVQMFIGDGAKLVRDAFQLAKEKAPC	16	0	1643.87	AT3G05530.1;AT1G09100.1	AT3G05530.1	236	251	yes	no	2	0.00028381	68.069	12843000	0	0	0	1934500	0	783550	0	0	0	0	0	0	0	0	0	0	0	0	0	0	0	0	0	0	0	0	5198200	3134200	1792700	0	0	0	0	0	0	0	0	0	0	0	0	0	0	0	0	0	0	0	16382	1213	17536;17537	195788;195789;195790;195791;195792;195793	305081;305082;305083;305084;305085;305086	305083	1053		6
RFDSEVSGDREVQR	PCIIFIDEIDAIGTKRFDSEVSGDREVQRT	KRFDSEVSGDREVQRTMLELLNQLDGFSSD	14	2	1678.8	AT3G05530.1;AT1G09100.1	AT3G05530.1	280	293	yes	no	3	0.027689	35.35	45782000	0	0	440100	0	0	0	0	0	0	0	0	0	0	0	0	0	0	0	0	0	0	0	0	0	0	0	7404400	9993000	7570300	5221400	2436000	1925600	0	0	2108500	0	8682300	0	0	0	0	0	0	0	0	0	0	0	23375	1213	25343	280719;280720;280721;280722;280723;280724;280725;280726;280727	436275;436276	436276			2
STDDFNGAQLK	KMNVHPDVNFEELARSTDDFNGAQLKAVCV	ELARSTDDFNGAQLKAVCVEAGMLALRRDA	11	0	1194.55	AT3G05530.1;AT1G09100.1	AT3G05530.1	372	382	yes	no	2	0.00074991	101.64	24096000	0	446330	1784500	2771400	1834100	846700	665270	0	0	0	0	0	0	0	0	0	0	0	540470	0	0	296600	0	93017	0	471510	4684600	4570800	3435600	1655200	0	0	0	0	0	0	0	0	0	0	0	0	0	0	0	0	0	0	26347	1213	28501	316678;316679;316680;316681;316682;316683;316684;316685;316686;316687;316688;316689;316690;316691	491996;491997;491998;491999;492000;492001;492002;492003;492004;492005;492006;492007;492008;492009	492000			14
VIAATNRADILDPALMR	LLNQLDGFSSDERIKVIAATNRADILDPAL	AATNRADILDPALMRSGRLDRKIEFPHPTE	17	1	1839	AT3G05530.1;AT1G09100.1	AT3G05530.1	313	329	yes	no	3	0.0072029	32.815	2999600	0	0	0	1442700	0	0	0	0	0	0	0	0	0	0	0	0	0	0	0	0	0	0	0	0	0	0	0	1556900	0	0	0	0	0	0	0	0	0	0	0	0	0	0	0	0	0	0	0	0	30178	1213	32599	367968;367969	575974;575975;575976	575974			3
AGALGDSVTITR	SLEKFLQERIKVGGKAGALGDSVTITREKS	GGKAGALGDSVTITREKSKITVTADGQFSK	12	0	1159.62	AT3G05560.3;AT3G05560.2;AT3G05560.1	AT3G05560.3	50	61	yes	no	2	0.00059682	90.827	97281000	0	2626900	14381000	15406000	8854500	2652200	2363600	1754800	0	0	0	0	0	0	0	0	0	0	0	0	0	0	0	0	0	1601600	21543000	12815000	6989500	4261500	2030300	0	0	0	0	0	0	0	0	0	0	0	0	0	0	0	0	0	931	1214	1003	11076;11077;11078;11079;11080;11081;11082;11083;11084;11085;11086;11087;11088	17319;17320;17321;17322;17323;17324;17325;17326;17327;17328;17329;17330;17331	17329			13
YFNIAENEGEEED	RVIAANKDRNLYELRYFNIAENEGEEED__	LRYFNIAENEGEEED_______________	13	0	1557.61	AT3G05560.3;AT3G05560.2;AT3G05560.1	AT3G05560.3	112	124	yes	no	2	0.00099125	68.847	113350000	0	6560700	25053000	13819000	6840500	2943100	0	0	0	0	0	0	0	0	0	0	0	0	0	0	0	0	0	0	0	6207400	27318000	13825000	6763600	2679200	1338200	0	0	0	0	0	0	0	0	0	0	0	0	0	0	0	0	0	33003	1214	35642	403726;403727;403728;403729;403730;403731;403732;403733;403734;403735;403736	633998;633999;634000;634001;634002;634003;634004;634005;634006	633998			9
GVSFTIDCSKPVDDK	______________________________	GVSFTIDCSKPVDDKIMEIASLEKFLQERI	15	1	1666.79	AT3G05560.3;AT3G05560.2;AT3G05560.1;AT5G27770.1	AT5G27770.1	15	29	no	no	3	0.030271	27.335	863300	0	0	0	0	0	0	0	0	0	0	0	0	0	0	0	0	0	0	0	0	0	0	0	0	0	0	863300	0	0	0	0	0	0	0	0	0	0	0	0	0	0	0	0	0	0	0	0	0	11582	1214;2475	12437	136447	208760	208760			1
IMEIASLEK	GVSFTIDCSKPVDDKIMEIASLEKFLQERI	KPVDDKIMEIASLEKFLQERIKVGGKAGAL	9	0	1032.55	AT3G05560.3;AT3G05560.2;AT3G05560.1;AT5G27770.1	AT5G27770.1	30	38	no	no	2	0.005914	88.948	6075500	0	0	0	1620600	1070400	0	0	0	0	0	0	0	0	0	0	0	0	0	0	0	0	0	0	0	0	0	2397400	987100	0	0	0	0	0	0	0	0	0	0	0	0	0	0	0	0	0	0	0	0	13914	1214;2475	14941	165906;165907;165908;165909	258133;258134;258135	258135			3
ITVTADGQFSK	GALGDSVSITREKSKITVTADGQFSKRYLK	EKSKITVTADGQFSKRYLKYLTKKYLKKHN	11	0	1165.6	AT3G05560.3;AT3G05560.2;AT3G05560.1;AT5G27770.1	AT5G27770.1	66	76	no	no	2	0.0077489	64.04	5988900	0	0	0	1385000	1375200	0	0	0	0	0	0	0	0	0	0	0	0	0	0	0	0	0	0	0	0	0	2310700	918040	0	0	0	0	0	0	0	0	0	0	0	0	0	0	0	0	0	0	0	0	14668	1214;2475	15745	175536;175537;175538;175539	273998;273999;274000;274001;274002;274003	274002			6
ITVTADGQFSKR	GALGDSVSITREKSKITVTADGQFSKRYLK	KSKITVTADGQFSKRYLKYLTKKYLKKHNV	12	1	1321.7	AT3G05560.3;AT3G05560.2;AT3G05560.1;AT5G27770.1	AT5G27770.1	66	77	no	no	3	0.0067132	53.252	10144000	0	0	0	2324600	1594400	0	0	0	0	0	0	0	0	0	0	0	0	0	0	0	0	0	0	0	0	0	2978800	1891900	1353800	0	0	0	0	0	0	0	0	0	0	0	0	0	0	0	0	0	0	0	14669	1214;2475	15746	175540;175541;175542;175543;175544	274004;274005;274006;274007	274006			3
SKITVTADGQFSKR	KAGALGDSVSITREKSKITVTADGQFSKRY	KSKITVTADGQFSKRYLKYLTKKYLKKHNV	14	2	1536.83	AT3G05560.3;AT3G05560.2;AT3G05560.1;AT5G27770.1	AT5G27770.1	64	77	no	no	3	0.018821	38.511	4060100	0	0	0	1236900	656610	488680	0	0	0	0	0	0	0	0	0	0	0	0	0	0	0	0	0	0	0	0	916550	761350	0	0	0	0	0	0	0	0	0	0	0	0	0	0	0	0	0	0	0	0	25235	1214;2475	27315	303329;303330;303331;303332;303333	471651;471652;471653	471651			3
VIAANKDRNLYELR	TKKYLKKHNVRDWLRVIAANKDRNLYELRY	RVIAANKDRNLYELRYFNIAENEAEEED__	14	2	1673.92	AT3G05560.3;AT3G05560.2;AT3G05560.1;AT5G27770.1	AT5G27770.1	98	111	no	no	3	0.00037162	68.83	5456500	0	0	4291700	1164800	0	0	0	0	0	0	0	0	0	0	0	0	0	0	0	0	0	0	0	0	0	0	0	0	0	0	0	0	0	0	0	0	0	0	0	0	0	0	0	0	0	0	0	0	30177	1214;2475	32598	367966;367967	575967;575968;575969;575970;575971;575972;575973	575969			7
GHQVVEDGYEFFAK	VADFLDKNDLDLICRGHQVVEDGYEFFAKR	RGHQVVEDGYEFFAKRRLVTIFSAPNYGGE	14	0	1624.75	AT3G05580.1	AT3G05580.1	249	262	no	no	2;3	6.3356e-20	146.16	87116000	0	0	0	0	0	0	0	0	0	0	0	8401600	8358200	15597000	0	0	7268900	2602500	2471600	0	0	0	0	0	0	0	0	0	0	0	0	0	0	0	0	11257000	18450000	0	0	0	7056700	4153900	1498800	0	0	0	0	0	10070	1215	10803	118411;118412;118413;118414;118415;118416;118417;118418;118419;118420;118421;118422;118423	181860;181861;181862;181863;181864;181865;181866;181867;181868;181869;181870;181871;181872;181873;181874;181875;181876;181877;181878;181879	181871			20
ICGDIHGQYQDLLR	FLSQPNLLELHAPIRICGDIHGQYQDLLRL	RICGDIHGQYQDLLRLFEYGGYPPSANYLF	14	0	1686.81	AT3G05580.1	AT3G05580.1	63	76	no	no	3	3.9248e-06	93.823	136920000	0	0	0	0	0	0	0	0	0	0	0	6950800	9016800	10427000	5892400	10390000	8436400	3840400	2386300	0	0	0	0	0	0	0	0	0	0	0	0	0	0	0	0	8725000	11841000	25224000	7268800	13128000	7900500	4096100	1393500	0	0	0	0	0	12708	1215	13654	150374;150375;150376;150377;150378;150379;150380;150381;150382;150383;150384;150385;150386;150387;150388;150389	232847;232848;232849;232850;232851;232852;232853;232854;232855;232856;232857;232858;232859;232860;232861;232862;232863;232864;232865;232866;232867;232868;232869;232870	232862			24
ILCMHGGLSPELENLGQIR	DCFNCLPVAALIDEKILCMHGGLSPELENL	HGGLSPELENLGQIREIQRPTEIPDNGLLC	19	0	2136.08	AT3G05580.1	AT3G05580.1	171	189	yes	yes	3	0.066487	15.942	19009000	0	0	0	0	0	0	5232000	0	0	0	0	0	0	0	0	0	0	0	0	0	0	0	0	0	0	0	0	0	0	0	13777000	0	0	0	0	0	0	0	0	0	0	0	0	0	0	0	0	0	13691	1215	14701	163140;163141	253660	253660			1
QVQLSEVEIR	LDDIIRRLLEGKGGKQVQLSEVEIRQLCVN	GKGGKQVQLSEVEIRQLCVNARQIFLSQPN	10	0	1199.65	AT3G05580.1	AT3G05580.1	29	38	yes	yes	2	0.0035106	83.948	8007800	0	0	0	0	0	0	0	0	0	0	0	0	0	0	0	0	5779600	0	823510	0	0	0	0	0	0	0	0	0	0	0	0	0	0	0	0	0	0	0	0	0	0	1404700	0	0	0	0	0	0	23186	1215	25150	278948;278949;278950;278951;278952;278953	433660;433661;433662;433663;433664	433664			5
AGFTGGLNYYR	FSKKDLDFYVSKFEKAGFTGGLNYYRAMDL	KFEKAGFTGGLNYYRAMDLNWELTAPWTGA	11	0	1217.58	AT3G05600.1	AT3G05600.1	229	239	yes	yes	2	0.0021104	79.906	26729000	0	0	0	0	0	0	0	0	0	0	0	0	0	26729000	0	0	0	0	0	0	0	0	0	0	0	0	0	0	0	0	0	0	0	0	0	0	0	0	0	0	0	0	0	0	0	0	0	0	990	1216	1066	11764	18464;18465	18464			2
AVFGDDYYICR	YRSRNPKVKPVQGFKAVFGDDYYICRFQEP	QGFKAVFGDDYYICRFQEPGKIEGEIASAD	11	0	1377.6	AT3G05600.1	AT3G05600.1	147	157	yes	yes	2	0.00095606	99.802	82764000	0	0	0	0	0	0	0	0	0	0	0	0	6381700	16904000	11112000	0	0	0	0	0	0	0	0	0	0	0	0	0	0	0	0	0	0	0	0	0	0	29601000	18765000	0	0	0	0	0	0	0	0	0	3076	1216	3346	38895;38896;38897;38898;38899;38900;38901	61922;61923;61924;61925;61926;61927;61928;61929;61930;61931;61932;61933;61934	61929			13
FQEPGKIEGEIASADPR	QGFKAVFGDDYYICRFQEPGKIEGEIASAD	EPGKIEGEIASADPRIFLRNLFTGRTLGPP	17	1	1842.91	AT3G05600.1	AT3G05600.1	158	174	yes	yes	2;3	1.2728e-09	85.837	284320000	0	0	0	0	0	0	0	0	0	0	0	0	11116000	53863000	29806000	0	1666100	0	0	0	0	0	0	0	0	0	0	0	0	0	0	0	0	0	0	0	18151000	113010000	38264000	15396000	3049400	0	0	0	0	0	0	0	8696	1216	9344	101712;101713;101714;101715;101716;101717;101718;101719;101720;101721;101722;101723	155400;155401;155402;155403;155404;155405;155406;155407;155408	155402			9
HQISGLSSLGYR	VLLLHGFPDLWYTWRHQISGLSSLGYRAVA	TWRHQISGLSSLGYRAVAPDLRGYGDSDSP	12	0	1316.68	AT3G05600.1	AT3G05600.1	44	55	yes	yes	2	5.063e-05	119.27	45008000	0	0	0	0	0	0	0	0	0	0	0	0	0	22941000	14337000	7730300	0	0	0	0	0	0	0	0	0	0	0	0	0	0	0	0	0	0	0	0	0	0	0	0	0	0	0	0	0	0	0	0	12277	1216	13186	145292;145293;145294	223850;223851;223852;223853;223854	223851			5
IEGEIASADPRIFLR	FGDDYYICRFQEPGKIEGEIASADPRIFLR	IEGEIASADPRIFLRNLFTGRTLGPPILPK	15	1	1685.91	AT3G05600.1	AT3G05600.1	164	178	yes	yes	2;3	0.0059791	59.426	1056600000	0	0	0	0	0	0	0	0	0	0	0	0	44875000	202220000	101310000	42659000	11169000	1753400	0	0	0	0	0	0	0	0	0	0	0	0	0	0	0	0	0	0	80956000	314750000	156240000	87013000	10746000	2865100	0	0	0	0	0	0	12934	1216	13888	152734;152735;152736;152737;152738;152739;152740;152741;152742;152743;152744;152745;152746;152747;152748;152749;152750;152751	236344;236345;236346;236347;236348;236349;236350;236351;236352;236353;236354;236355;236356;236357;236358;236359;236360;236361;236362;236363;236364;236365;236366;236367;236368	236363			25
MEGIDHR	______________________________	______________________________	7	0	856.386	AT3G05600.1	AT3G05600.1	1	7	yes	yes	2	0.033427	58.917	68332000	0	0	0	0	0	0	0	0	0	0	0	0	4529900	10471000	9769700	6663100	2151500	0	0	0	0	0	0	0	0	0	0	0	0	0	0	0	0	0	0	0	2720000	15353000	9744900	5345100	1583500	0	0	0	0	0	0	0	19941	1216	21384	237421;237422;237423;237424;237425;237426;237427;237428;237429;237430	369612;369613;369614;369615;369616;369617;369618	369614			7
TLGPPILPK	SADPRIFLRNLFTGRTLGPPILPKDNPFGE	NLFTGRTLGPPILPKDNPFGEKPNPNSENI	9	0	934.585	AT3G05600.1	AT3G05600.1	185	193	yes	yes	2	0.0069449	94.662	63445000	0	0	0	0	0	0	0	0	0	0	0	0	3777700	15047000	7997600	4650200	0	0	0	0	0	0	0	0	0	0	0	0	0	0	0	0	0	0	0	0	0	22312000	9659800	0	0	0	0	0	0	0	0	0	27932	1216	30175	336748;336749;336750;336751;336752;336753;336754	524263;524264;524265;524266;524267;524268;524269	524265			7
AIILDPR	FRQGDVAGSVAEFDRAIILDPRQKAYLWQR	GSVAEFDRAIILDPRQKAYLWQRGLSLYYV	7	0	796.481	AT3G05625.1	AT3G05625.1	95	101	yes	yes	2	0.065757	79.454	0	0	0	0	0	0	0	0	0	0	0	0	0	0	0	0	0	0	0	0	0	0	0	0	0	0	0	0	0	0	0	0	0	0	0	0	0	0	0	0	0	0	0	0	0	0	0	0	0	1345	1217	1450	15724	24542	24542			1
EAYNLFK	TQFLEVGRDSRPVMREAYNLFKNGGDPEKL	RDSRPVMREAYNLFKNGGDPEKLVNDFSSG	7	0	883.444	AT3G05625.1	AT3G05625.1	173	179	yes	yes	2	0.035942	71.378	7458200	0	0	0	0	0	0	0	0	0	0	0	0	0	0	0	0	0	0	1886200	0	536700	0	0	0	0	0	0	0	0	0	0	0	0	0	0	0	0	0	0	0	0	0	2396300	1667200	727510	244230	0	0	5672	1217	6142	68137;68138;68139;68140;68141;68142	104878;104879;104880	104878			3
FHLTAACGSPYGQR	AGLYYEAEGKSENAKFHLTAACGSPYGQRS	KFHLTAACGSPYGQRSDDYMASLAKVHCLC	14	0	1563.73	AT3G05625.1	AT3G05625.1	221	234	yes	yes	3	0.0070363	38.799	5676400	0	0	0	0	0	0	0	0	0	0	0	0	0	0	0	0	0	0	4178000	1498400	0	0	0	0	0	0	0	0	0	0	0	0	0	0	0	0	0	0	0	0	0	0	0	0	0	0	0	0	8202	1217	8817	96282;96283	146510	146510			1
QGDVAGSVAEFDR	REAIAAVRRGMQLFRQGDVAGSVAEFDRAI	FRQGDVAGSVAEFDRAIILDPRQKAYLWQR	13	0	1349.62	AT3G05625.1	AT3G05625.1	82	94	yes	yes	2	4.1572e-06	105.46	26223000	0	0	0	0	0	0	0	0	0	0	0	0	0	0	0	0	0	4338500	5151900	2312300	1393800	575140	0	0	0	0	0	0	0	0	0	0	0	0	0	0	0	0	0	0	0	4107900	4350200	3993400	0	0	0	0	22509	1217	24435	271234;271235;271236;271237;271238;271239;271240;271241	422639;422640;422641;422642;422643;422644;422645;422646	422645			8
SDDYMASLAK	KFHLTAACGSPYGQRSDDYMASLAKVHCLC	PYGQRSDDYMASLAKVHCLCRNWSSGIL__	10	0	1099.49	AT3G05625.1	AT3G05625.1	235	244	yes	yes	2	0.014199	62.823	9489500	0	0	0	0	0	0	0	0	0	0	0	0	0	0	0	0	0	0	3339000	1911500	0	0	0	0	0	0	0	0	0	0	0	0	0	0	0	0	0	0	0	0	0	0	2177200	2061900	0	0	0	0	24202	1217	26222	289081;289082;289083;289084	448337;448338;448339;448340	448337			4
AEEKPTVESVVEEETK	QVEPVDVQPVKDAEKAEEKPTVESVVEEET	EEKPTVESVVEEETKDREETKIVDVSESAG	16	1	1802.88	AT3G05900.1	AT3G05900.1	179	194	yes	yes	2;3	2.5834e-81	185.26	138170000	0	0	0	21402000	13281000	0	0	0	0	0	0	0	0	0	0	0	0	0	0	0	0	0	0	0	0	0	2275700	32330000	40835000	20817000	7228700	0	0	0	0	0	0	0	0	0	0	0	0	0	0	0	0	0	624	1218	666	7453;7454;7455;7456;7457;7458;7459;7460;7461;7462;7463;7464;7465;7466	11670;11671;11672;11673;11674;11675;11676;11677;11678;11679;11680;11681;11682;11683;11684;11685;11686;11687;11688;11689;11690;11691	11676			22
AEETAEATEQAK	LEKARELETEVEVVKAEETAEATEQAKVEL	VVKAEETAEATEQAKVELEGKLEDVIVEEK	12	0	1276.58	AT3G05900.1	AT3G05900.1	270	281	yes	yes	2	1.2565e-47	177.06	70957000	0	0	0	10070000	6459700	1811200	0	0	0	0	0	0	0	0	0	0	0	0	0	0	0	0	0	0	0	0	1923000	12032000	24524000	12076000	2061900	0	0	0	0	0	0	0	0	0	0	0	0	0	0	0	0	0	638	1218	680	7532;7533;7534;7535;7536;7537;7538;7539	11803;11804;11805;11806;11807;11808;11809;11810;11811;11812;11813;11814	11813			12
AITDEKHVVEEPLKDEQENVSEAK	ETEGDVPSPADVIEKAITDEKHVVEEPLKD	EEPLKDEQENVSEAKDVVTKLAAEDENIKK	24	2	2736.35	AT3G05900.1	AT3G05900.1	522	545	yes	yes	3;4	1.5815e-51	127.3	319560000	0	0	0	128340000	25279000	143170000	9662200	0	13109000	0	0	0	0	0	0	0	0	0	0	0	0	0	0	0	0	0	0	0	0	0	0	0	0	0	0	0	0	0	0	0	0	0	0	0	0	0	0	0	1440	1218	1555	16706;16707;16708;16709;16710;16711;16712	26097;26098;26099;26100;26101;26102;26103;26104	26100			8
AITEEKHVVDEPANEEKPSESSAALSPEK	ETEGDASYPIDVIEKAITEEKHVVDEPANE	EEKPSESSAALSPEKVVPINQDSDTKPKEE	29	2	3120.51	AT3G05900.1	AT3G05900.1	348	376	yes	yes	3;4;5	8.1318e-158	179.86	3174700000	0	0	3985000	297340000	657370000	280890000	161170000	48899000	13543000	8601000	5176700	5722200	3106700	0	0	0	0	0	0	0	0	0	0	0	0	0	25220000	264700000	561930000	452440000	241860000	77342000	33974000	13799000	8951100	8641600	0	0	0	0	0	0	0	0	0	0	0	0	1441	1218	1556	16713;16714;16715;16716;16717;16718;16719;16720;16721;16722;16723;16724;16725;16726;16727;16728;16729;16730;16731;16732;16733;16734;16735;16736;16737;16738;16739;16740;16741;16742;16743;16744;16745;16746;16747;16748;16749;16750;16751;16752;16753;16754;16755;16756;16757;16758;16759;16760;16761;16762	26105;26106;26107;26108;26109;26110;26111;26112;26113;26114;26115;26116;26117;26118;26119;26120;26121;26122;26123;26124;26125;26126;26127;26128;26129;26130;26131;26132;26133;26134;26135;26136;26137;26138;26139;26140;26141;26142;26143;26144;26145;26146;26147;26148;26149;26150;26151;26152;26153;26154;26155;26156;26157;26158;26159;26160;26161;26162;26163;26164;26165;26166;26167;26168;26169;26170;26171;26172;26173;26174;26175;26176;26177;26178;26179;26180;26181;26182;26183;26184;26185;26186;26187;26188;26189;26190;26191;26192;26193;26194;26195;26196;26197;26198;26199;26200;26201;26202;26203;26204;26205;26206;26207;26208;26209;26210;26211;26212;26213;26214;26215;26216;26217;26218;26219;26220;26221;26222;26223;26224;26225;26226;26227;26228;26229;26230;26231;26232;26233;26234;26235;26236;26237;26238;26239;26240;26241;26242;26243;26244;26245;26246;26247;26248;26249;26250;26251;26252;26253	26189			149
AITEEKHVVEEPSKDEK	ETEEDVSSPADIIEKAITEEKHVVEEPSKD	TEEKHVVEEPSKDEKTSESGSALSPEKVVP	17	2	1966.98	AT3G05900.1	AT3G05900.1	464	480	yes	yes	2;3;4;5	3.2212e-231	227.46	2080700000	0	0	0	197870000	304650000	149410000	70241000	24176000	11505000	8860700	3650900	4277800	2731000	0	0	0	0	0	0	0	0	0	0	0	0	0	16804000	201720000	526420000	314400000	144260000	43687000	23214000	11788000	9815400	5845300	2901200	1327300	0	1115900	0	0	0	0	0	0	0	0	1442	1218	1557	16763;16764;16765;16766;16767;16768;16769;16770;16771;16772;16773;16774;16775;16776;16777;16778;16779;16780;16781;16782;16783;16784;16785;16786;16787;16788;16789;16790;16791;16792;16793;16794;16795;16796;16797;16798;16799;16800;16801;16802;16803;16804;16805;16806;16807;16808;16809;16810;16811;16812;16813;16814;16815;16816;16817;16818;16819;16820;16821;16822;16823;16824;16825;16826;16827	26254;26255;26256;26257;26258;26259;26260;26261;26262;26263;26264;26265;26266;26267;26268;26269;26270;26271;26272;26273;26274;26275;26276;26277;26278;26279;26280;26281;26282;26283;26284;26285;26286;26287;26288;26289;26290;26291;26292;26293;26294;26295;26296;26297;26298;26299;26300;26301;26302;26303;26304;26305;26306;26307;26308;26309;26310;26311;26312;26313;26314;26315;26316;26317;26318;26319;26320;26321;26322;26323;26324;26325;26326;26327;26328;26329;26330;26331;26332;26333;26334;26335;26336;26337;26338;26339;26340;26341;26342;26343;26344;26345;26346;26347;26348;26349;26350;26351;26352;26353;26354;26355;26356;26357;26358;26359;26360;26361;26362;26363;26364;26365;26366;26367;26368;26369;26370;26371;26372;26373;26374;26375;26376;26377;26378;26379;26380;26381;26382;26383;26384;26385;26386;26387;26388;26389;26390;26391;26392;26393;26394;26395;26396;26397;26398;26399;26400;26401;26402;26403;26404;26405;26406;26407;26408;26409;26410;26411	26341			157
AITEEKYVVDEPSKDETTSESGSALCPEK	ETEGDAAAPADVIEKAITEEKYVVDEPSKD	DETTSESGSALCPEKAVPTNQDLDTEPKKE	29	2	3198.48	AT3G05900.1	AT3G05900.1	406	434	yes	yes	3;4	5.8955e-175	192.55	2649100000	0	0	3131000	227430000	361070000	233250000	139100000	44675000	18485000	10827000	6802900	5984000	0	0	0	0	0	0	0	0	0	0	0	0	0	0	13799000	338200000	569340000	367010000	192530000	56228000	37893000	16786000	6603500	0	0	0	0	0	0	0	0	0	0	0	0	0	1443	1218	1558	16828;16829;16830;16831;16832;16833;16834;16835;16836;16837;16838;16839;16840;16841;16842;16843;16844;16845;16846;16847;16848;16849;16850;16851;16852;16853;16854;16855;16856;16857;16858;16859;16860;16861;16862	26412;26413;26414;26415;26416;26417;26418;26419;26420;26421;26422;26423;26424;26425;26426;26427;26428;26429;26430;26431;26432;26433;26434;26435;26436;26437;26438;26439;26440;26441;26442;26443;26444;26445;26446;26447;26448;26449;26450;26451;26452;26453;26454;26455;26456;26457;26458;26459;26460;26461;26462;26463;26464;26465;26466;26467;26468;26469;26470;26471;26472;26473;26474;26475;26476;26477;26478;26479;26480;26481;26482;26483;26484;26485;26486;26487;26488;26489;26490;26491;26492;26493;26494;26495;26496;26497;26498;26499;26500;26501;26502;26503;26504;26505;26506;26507;26508;26509;26510;26511;26512;26513;26514;26515;26516;26517;26518	26492			107
ARELETEVEVVK	PKPETSEKVETQLEKARELETEVEVVKAEE	LEKARELETEVEVVKAEETAEATEQAKVEL	12	1	1400.75	AT3G05900.1	AT3G05900.1	258	269	yes	yes	2;3	0.0018805	87.298	58010000	0	0	0	4359700	14385000	3537300	0	0	0	0	0	0	0	0	0	0	0	0	0	0	0	0	0	0	0	0	425320	7181200	12746000	12512000	2863000	0	0	0	0	0	0	0	0	0	0	0	0	0	0	0	0	0	2443	1218	2660	30307;30308;30309;30310;30311;30312;30313;30314;30315;30316;30317;30318;30319	48298;48299;48300;48301;48302;48303;48304;48305;48306;48307;48308;48309;48310;48311	48303			14
ARELETEVEVVKAEETAEATEQAK	PKPETSEKVETQLEKARELETEVEVVKAEE	VVKAEETAEATEQAKVELEGKLEDVIVEEK	24	2	2659.32	AT3G05900.1	AT3G05900.1	258	281	yes	yes	3;4	2.2762e-199	209.24	309080000	0	0	0	21895000	83643000	33088000	19901000	7826500	0	0	0	0	0	0	0	0	0	0	0	0	0	0	0	0	0	0	0	26117000	54141000	41699000	20769000	0	0	0	0	0	0	0	0	0	0	0	0	0	0	0	0	0	2444	1218	2661	30320;30321;30322;30323;30324;30325;30326;30327;30328;30329;30330;30331;30332;30333;30334;30335;30336;30337;30338	48312;48313;48314;48315;48316;48317;48318;48319;48320;48321;48322;48323;48324;48325;48326;48327;48328;48329;48330;48331;48332;48333;48334;48335;48336;48337;48338;48339;48340;48341;48342;48343;48344;48345;48346;48347;48348;48349;48350;48351;48352;48353;48354;48355;48356;48357;48358;48359;48360;48361;48362;48363;48364;48365;48366;48367;48368;48369;48370	48322			59
ASDSHTPTVTTPEK	______________________________	MASDSHTPTVTTPEKPLENKVSEEAKLMEK	14	0	1469.7	AT3G05900.1	AT3G05900.1	2	15	yes	yes	2	0.0010928	58.978	7781500	0	0	0	0	0	0	0	0	0	0	0	0	0	0	0	0	0	0	0	0	0	0	0	0	0	0	0	2910800	2898600	1972100	0	0	0	0	0	0	0	0	0	0	0	0	0	0	0	0	0	0	2517	1218	2740	31347;31348;31349	49929;49930	49929			2
ASDSHTPTVTTPEKPLENK	______________________________	HTPTVTTPEKPLENKVSEEAKLMEKEIISS	19	1	2051.02	AT3G05900.1	AT3G05900.1	2	20	yes	yes	2;3;4	1.6719e-132	198.85	2860700000	0	0	4256500	209700000	601520000	182110000	88122000	29353000	15827000	10810000	9297400	7388300	5030000	0	4438800	0	0	0	0	628770	0	0	235150	310720	106890	0	36409000	356500000	622430000	365870000	161040000	50651000	32551000	13465000	6022200	0	9843400	34607000	0	0	1960700	0	0	0	0	0	173580	0	2518	1218	2741;2742	31350;31351;31352;31353;31354;31355;31356;31357;31358;31359;31360;31361;31362;31363;31364;31365;31366;31367;31368;31369;31370;31371;31372;31373;31374;31375;31376;31377;31378;31379;31380;31381;31382;31383;31384;31385;31386;31387;31388;31389;31390;31391;31392;31393;31394;31395;31396;31397;31398	49931;49932;49933;49934;49935;49936;49937;49938;49939;49940;49941;49942;49943;49944;49945;49946;49947;49948;49949;49950;49951;49952;49953;49954;49955;49956;49957;49958;49959;49960;49961;49962;49963;49964;49965;49966;49967;49968;49969;49970;49971;49972;49973;49974;49975;49976;49977;49978;49979;49980;49981;49982;49983;49984;49985;49986;49987;49988;49989;49990;49991;49992;49993;49994;49995;49996;49997;49998;49999;50000;50001;50002;50003;50004;50005;50006;50007;50008;50009;50010	49951			79
ASDSHTPTVTTPEKPLENKVSEEAK	______________________________	TPEKPLENKVSEEAKLMEKEIISSDSADVV	25	2	2694.33	AT3G05900.1	AT3G05900.1	2	26	yes	yes	3;4	9.013e-224	215.48	2275500000	0	0	10362000	131410000	213530000	144750000	82504000	28443000	18256000	12020000	5186000	0	0	0	0	0	0	0	0	0	0	0	0	0	0	0	22427000	316750000	440790000	367690000	307480000	9898500	62542000	36583000	13752000	15339000	0	18743000	14845000	0	0	2175500	0	0	0	0	0	0	2519	1218	2743;2744	31399;31400;31401;31402;31403;31404;31405;31406;31407;31408;31409;31410;31411;31412;31413;31414;31415;31416;31417;31418;31419;31420;31421;31422;31423;31424;31425;31426;31427;31428;31429;31430;31431;31432;31433;31434;31435;31436;31437;31438;31439;31440;31441	50011;50012;50013;50014;50015;50016;50017;50018;50019;50020;50021;50022;50023;50024;50025;50026;50027;50028;50029;50030;50031;50032;50033;50034;50035;50036;50037;50038;50039;50040;50041;50042;50043;50044;50045;50046;50047;50048;50049;50050;50051;50052;50053;50054;50055;50056;50057;50058;50059;50060;50061;50062;50063;50064;50065;50066;50067;50068;50069;50070;50071;50072;50073;50074;50075;50076;50077;50078;50079;50080;50081;50082;50083;50084;50085;50086;50087;50088;50089;50090;50091;50092;50093;50094;50095;50096;50097;50098;50099;50100;50101;50102;50103;50104;50105;50106	50075			96
AVPTNQDLDTEPK	DETTSESGSALCPEKAVPTNQDLDTEPKKE	EKAVPTNQDLDTEPKKETEEDVSSPADIIE	13	0	1426.69	AT3G05900.1	AT3G05900.1	435	447	yes	yes	2	9.9998e-11	138.22	335200000	0	0	0	34222000	45065000	10550000	6029100	1356000	0	0	0	0	0	0	0	0	0	0	0	0	0	0	0	0	0	0	5291300	73531000	88006000	48507000	20121000	2523900	0	0	0	0	0	0	0	0	0	0	0	0	0	0	0	0	3195	1218	3476	40730;40731;40732;40733;40734;40735;40736;40737;40738;40739;40740;40741	64819;64820;64821;64822;64823;64824;64825;64826;64827;64828;64829;64830;64831;64832;64833;64834;64835;64836;64837;64838;64839;64840;64841;64842;64843;64844	64819			26
AVPTNQDLDTEPKK	DETTSESGSALCPEKAVPTNQDLDTEPKKE	KAVPTNQDLDTEPKKETEEDVSSPADIIEK	14	1	1554.79	AT3G05900.1	AT3G05900.1	435	448	yes	yes	3	0.021217	29.937	5230600	0	0	0	614670	1094100	153710	0	0	0	0	0	0	0	0	0	0	0	0	0	0	0	0	0	0	0	0	313400	1447800	1607000	0	0	0	0	0	0	0	0	0	0	0	0	0	0	0	0	0	0	0	3196	1218	3477	40742;40743;40744;40745;40746;40747	64845	64845			1
AVPTNQDLDTEPKKETEEDVSSPADIIEK	DETTSESGSALCPEKAVPTNQDLDTEPKKE	ETEEDVSSPADIIEKAITEEKHVVEEPSKD	29	2	3197.55	AT3G05900.1	AT3G05900.1	435	463	yes	yes	3;4	2.531e-64	115.63	7891200000	0	0	8228400	678270000	1872400000	633560000	312350000	203580000	51569000	27242000	21605000	11383000	4931500	0	0	0	0	0	0	0	0	0	0	0	0	0	66898000	979490000	1503800000	854220000	368500000	119430000	87725000	49076000	15552000	18526000	0	0	0	0	2942300	0	0	0	0	0	0	0	3197	1218	3478	40748;40749;40750;40751;40752;40753;40754;40755;40756;40757;40758;40759;40760;40761;40762;40763;40764;40765;40766;40767;40768;40769;40770;40771;40772;40773;40774;40775;40776;40777;40778;40779;40780;40781;40782;40783;40784;40785;40786;40787;40788;40789	64846;64847;64848;64849;64850;64851;64852;64853;64854;64855;64856;64857;64858;64859;64860;64861;64862;64863;64864;64865;64866;64867;64868;64869;64870;64871;64872;64873;64874;64875;64876;64877;64878;64879;64880;64881;64882;64883;64884;64885;64886;64887;64888;64889;64890;64891;64892;64893;64894;64895;64896;64897;64898;64899;64900;64901;64902;64903;64904;64905;64906;64907;64908;64909;64910;64911;64912;64913;64914;64915;64916;64917;64918;64919;64920;64921;64922;64923;64924;64925;64926;64927;64928;64929;64930;64931;64932;64933;64934;64935;64936;64937;64938;64939;64940;64941;64942;64943;64944;64945;64946;64947;64948;64949;64950;64951;64952;64953;64954;64955;64956;64957;64958;64959;64960;64961;64962;64963;64964	64870			119
DETTSESGSALCPEK	KAITEEKYVVDEPSKDETTSESGSALCPEK	DETTSESGSALCPEKAVPTNQDLDTEPKKE	15	0	1609.68	AT3G05900.1	AT3G05900.1	420	434	yes	yes	2	5.0628e-10	111.94	22305000	0	0	0	2844300	990720	0	0	0	0	0	0	0	0	0	0	0	0	0	0	0	0	0	0	0	0	0	0	6113600	6704700	4326900	1325200	0	0	0	0	0	0	0	0	0	0	0	0	0	0	0	0	0	4080	1218	4419	50269;50270;50271;50272;50273;50274	79012;79013;79014;79015;79016;79017;79018;79019	79016			8
DTDTPVAEGK	DVVTKLAAEDENIKKDTDTPVAEGKSEETL	ENIKKDTDTPVAEGKSEETLKETDTESVEK	10	0	1031.48	AT3G05900.1	AT3G05900.1	561	570	yes	yes	2	5.9007e-09	149.94	160970000	0	0	0	19572000	21891000	5511400	1998900	854840	0	0	0	0	0	0	0	0	0	0	0	0	0	0	0	0	0	0	3078200	36138000	46343000	19742000	5069000	772060	0	0	0	0	0	0	0	0	0	0	0	0	0	0	0	0	5098	1218	5533	61769;61770;61771;61772;61773;61774;61775;61776;61777;61778;61779;61780	95982;95983;95984;95985;95986;95987;95988;95989;95990;95991;95992;95993;95994;95995;95996;95997;95998;95999;96000;96001;96002;96003;96004	95996			23
DTDTPVAEGKSEETLKETDTESVEK	DVVTKLAAEDENIKKDTDTPVAEGKSEETL	SEETLKETDTESVEKEAAANKQEEPITEKV	25	2	2737.27	AT3G05900.1	AT3G05900.1	561	585	yes	yes	3;4	1.1583e-13	78.324	21007000	0	0	0	2663700	11098000	0	0	0	0	0	0	0	0	0	0	0	0	0	0	0	0	0	0	0	0	0	0	3191800	4053100	0	0	0	0	0	0	0	0	0	0	0	0	0	0	0	0	0	0	0	5099	1218	5534	61781;61782;61783;61784;61785;61786;61787	96005;96006;96007;96008;96009;96010;96011	96006			7
DVEALEVEPK	SVRDVSAEIAEEKVKDVEALEVEPKPETSE	EEKVKDVEALEVEPKPETSEKVETQLEKAR	10	0	1127.57	AT3G05900.1	AT3G05900.1	235	244	yes	yes	2	0.0025849	96.331	16508000	0	0	0	1708900	983700	0	0	0	0	0	0	0	0	0	0	0	0	0	0	0	0	0	0	0	0	0	698340	4996000	5161500	2959300	0	0	0	0	0	0	0	0	0	0	0	0	0	0	0	0	0	0	5206	1218	5647	63209;63210;63211;63212;63213;63214	97978;97979;97980;97981;97982;97983;97984;97985;97986	97983			9
DVEALEVEPKPETSEK	SVRDVSAEIAEEKVKDVEALEVEPKPETSE	VEALEVEPKPETSEKVETQLEKARELETEV	16	1	1798.88	AT3G05900.1	AT3G05900.1	235	250	yes	yes	2;3	1.0809e-32	152.14	159060000	0	0	0	22953000	15004000	2427000	0	0	0	0	0	0	0	0	0	0	0	0	0	0	0	0	0	0	0	0	3762600	42762000	47031000	20886000	4231900	0	0	0	0	0	0	0	0	0	0	0	0	0	0	0	0	0	5207	1218	5648	63215;63216;63217;63218;63219;63220;63221;63222;63223;63224;63225;63226;63227;63228;63229;63230;63231	97987;97988;97989;97990;97991;97992;97993;97994;97995;97996;97997;97998;97999;98000;98001;98002;98003;98004;98005;98006;98007;98008;98009;98010;98011;98012;98013	98002			27
DVEALEVEPKPETSEKVETQLEK	SVRDVSAEIAEEKVKDVEALEVEPKPETSE	PKPETSEKVETQLEKARELETEVEVVKAEE	23	2	2626.32	AT3G05900.1	AT3G05900.1	235	257	yes	yes	3;4	2.9721e-60	143.95	101320000	0	0	0	6116300	23765000	7019500	4338900	0	0	0	0	0	0	0	0	0	0	0	0	0	0	0	0	0	0	0	1116600	13327000	29754000	11217000	4669400	0	0	0	0	0	0	0	0	0	0	0	0	0	0	0	0	0	5208	1218	5649	63232;63233;63234;63235;63236;63237;63238;63239;63240;63241;63242;63243;63244;63245	98014;98015;98016;98017;98018;98019;98020;98021;98022;98023;98024;98025;98026;98027;98028;98029;98030;98031;98032;98033;98034;98035;98036;98037;98038;98039;98040;98041;98042;98043	98029			30
DVSAEIAEEK	AGDKQVESVDVQSVRDVSAEIAEEKVKDVE	VQSVRDVSAEIAEEKVKDVEALEVEPKPET	10	0	1089.52	AT3G05900.1	AT3G05900.1	223	232	yes	yes	2	3.0701e-18	158.76	1623800000	0	0	0	95221000	383040000	117410000	53357000	14793000	6758700	3922100	0	0	0	0	0	0	0	0	0	0	0	0	170430	170840	0	117580	17861000	192070000	364110000	229070000	96841000	27202000	13761000	4909300	3036900	0	0	0	0	0	0	0	0	0	0	0	0	0	5290	1218	5732	63953;63954;63955;63956;63957;63958;63959;63960;63961;63962;63963;63964;63965;63966;63967;63968;63969;63970;63971;63972;63973;63974;63975;63976;63977;63978;63979;63980;63981;63982;63983;63984	98939;98940;98941;98942;98943;98944;98945;98946;98947;98948;98949;98950;98951;98952;98953;98954;98955;98956;98957;98958;98959;98960;98961;98962;98963;98964;98965;98966;98967;98968;98969;98970;98971;98972;98973;98974;98975;98976;98977;98978;98979;98980;98981;98982;98983;98984;98985;98986;98987;98988;98989;98990;98991;98992;98993;98994;98995;98996;98997;98998	98966			60
DVSAEIAEEKVK	AGDKQVESVDVQSVRDVSAEIAEEKVKDVE	SVRDVSAEIAEEKVKDVEALEVEPKPETSE	12	1	1316.68	AT3G05900.1	AT3G05900.1	223	234	yes	yes	2	0.00016607	116.23	33147000	0	0	0	0	19248000	0	0	0	0	0	0	0	0	0	0	0	0	0	0	0	0	0	0	0	0	0	0	0	13899000	0	0	0	0	0	0	0	0	0	0	0	0	0	0	0	0	0	0	0	5291	1218	5733	63985;63986;63987	98999;99000;99001;99002;99003;99004;99005	99000			7
EAAANKQEEPITEK	SEETLKETDTESVEKEAAANKQEEPITEKV	KEAAANKQEEPITEKVAEVVETAPVAKEID	14	1	1556.77	AT3G05900.1	AT3G05900.1	586	599	yes	yes	2;3	6.2302e-37	162.72	361640000	0	0	0	22276000	63751000	20506000	9967200	2299500	837000	766140	0	0	0	0	0	0	0	0	0	0	0	0	0	0	0	0	5300400	54352000	103950000	52187000	16042000	4516800	2233000	1230800	1414900	0	0	0	0	0	0	0	0	0	0	0	0	0	5402	1218	5851	65029;65030;65031;65032;65033;65034;65035;65036;65037;65038;65039;65040;65041;65042;65043;65044;65045;65046;65047;65048;65049;65050;65051;65052;65053	100316;100317;100318;100319;100320;100321;100322;100323;100324;100325;100326;100327;100328;100329;100330;100331;100332;100333;100334;100335;100336;100337;100338	100316			22
EAAANKQEEPITEKVAEVVETAPVAK	SEETLKETDTESVEKEAAANKQEEPITEKV	TEKVAEVVETAPVAKEIDEAKQQPEVTTKE	26	2	2750.43	AT3G05900.1	AT3G05900.1	586	611	yes	yes	3;4	3.6213e-14	78.202	59335000	0	0	0	5179600	17386000	7785100	0	0	0	0	0	0	0	0	0	0	0	0	0	0	0	0	0	0	0	0	1154100	6888800	14532000	6408900	0	0	0	0	0	0	0	0	0	0	0	0	0	0	0	0	0	0	5403	1218	5852	65054;65055;65056;65057;65058;65059;65060;65061;65062;65063;65064;65065;65066	100339;100340;100341;100342;100343;100344;100345;100346;100347;100348;100349;100350;100351;100352;100353;100354;100355;100356;100357;100358;100359	100356			20
EEEIDQTPAGEPEK	VNDKPASDSNPVVTKEEEIDQTPAGEPEKE	KEEEIDQTPAGEPEKESPAVVEEVGAVVKA	14	0	1570.7	AT3G05900.1	AT3G05900.1	56	69	yes	yes	2	7.3932e-21	151.15	131280000	0	0	0	20532000	8290900	1178700	0	0	0	0	0	0	0	0	0	0	0	0	0	0	0	0	0	0	0	0	2820200	39463000	30248000	22165000	6581900	0	0	0	0	0	0	0	0	0	0	0	0	0	0	0	0	0	5788	1218	6259	69098;69099;69100;69101;69102;69103;69104;69105	105984;105985;105986;105987;105988;105989;105990;105991;105992;105993;105994;105995;105996;105997;105998;105999;106000;106001;106002;106003;106004;106005;106006	106000			23
EEEIDQTPAGEPEKESPAVVEEVGAVVK	VNDKPASDSNPVVTKEEEIDQTPAGEPEKE	KESPAVVEEVGAVVKAEESTETVKHENGEK	28	1	2964.45	AT3G05900.1	AT3G05900.1	56	83	yes	yes	3	2.5143e-53	107.83	60520000	0	0	0	7121100	10993000	2466700	0	0	0	0	0	0	0	0	0	0	0	0	0	0	0	0	0	0	0	0	0	14763000	17539000	4872500	2763600	0	0	0	0	0	0	0	0	0	0	0	0	0	0	0	0	0	5789	1218	6260	69106;69107;69108;69109;69110;69111;69112	106007;106008;106009;106010;106011;106012;106013;106014;106015;106016;106017;106018	106011			12
EETEGDAAAPADVIEK	EKVVPINQDSDTKPKEETEGDAAAPADVIE	ETEGDAAAPADVIEKAITEEKYVVDEPSKD	16	0	1643.75	AT3G05900.1	AT3G05900.1	390	405	yes	yes	2	8.6305e-34	155.86	267490000	0	0	0	32463000	25668000	4824500	1677100	0	0	0	0	0	0	0	0	0	0	0	0	0	0	0	0	98153	0	0	4701900	70779000	79181000	34468000	11290000	2337300	0	0	0	0	0	0	0	0	0	0	0	0	0	0	0	0	5853	1218	6327	69640;69641;69642;69643;69644;69645;69646;69647;69648;69649;69650	106635;106636;106637;106638;106639;106640;106641;106642;106643;106644;106645;106646;106647;106648;106649;106650;106651;106652;106653;106654;106655;106656;106657;106658	106645			24
EIDEAKQQPEVTTK	TEKVAEVVETAPVAKEIDEAKQQPEVTTKE	KEIDEAKQQPEVTTKEAPAKQKHSNSIISK	14	1	1614.81	AT3G05900.1	AT3G05900.1	612	625	yes	yes	2;3	7.961e-254	243.4	1751600000	0	0	2272700	155710000	212140000	125100000	68107000	23366000	8461300	3818900	3029700	1723100	0	0	0	0	0	0	0	0	0	0	0	0	66975	0	15786000	297940000	420600000	262730000	89951000	34404000	15745000	6046400	4572300	0	0	0	0	0	0	0	0	0	0	0	0	0	6265	1218	6760	74735;74736;74737;74738;74739;74740;74741;74742;74743;74744;74745;74746;74747;74748;74749;74750;74751;74752;74753;74754;74755;74756;74757;74758;74759;74760;74761;74762;74763;74764;74765;74766;74767;74768;74769;74770;74771;74772	114610;114611;114612;114613;114614;114615;114616;114617;114618;114619;114620;114621;114622;114623;114624;114625;114626;114627;114628;114629;114630;114631;114632;114633;114634;114635;114636;114637;114638;114639;114640;114641;114642;114643;114644;114645;114646;114647;114648;114649;114650;114651;114652;114653;114654;114655;114656;114657;114658;114659;114660;114661;114662;114663;114664;114665;114666;114667;114668;114669;114670;114671;114672;114673;114674;114675;114676;114677;114678;114679;114680;114681;114682;114683;114684;114685;114686;114687;114688;114689;114690;114691	114638			82
EIDEAKQQPEVTTKEAPAK	TEKVAEVVETAPVAKEIDEAKQQPEVTTKE	AKQQPEVTTKEAPAKQKHSNSIISKVKQSL	19	2	2111.07	AT3G05900.1	AT3G05900.1	612	630	yes	yes	3	0.0027861	39.849	3924500	0	0	0	1751700	0	0	0	0	0	0	0	0	0	0	0	0	0	0	0	0	0	0	0	0	0	0	0	2172800	0	0	0	0	0	0	0	0	0	0	0	0	0	0	0	0	0	0	0	0	6266	1218	6761	74773;74774	114692	114692			1
EIISSDSADVVNDK	PLENKVSEEAKLMEKEIISSDSADVVNDKP	KEIISSDSADVVNDKPASDSNPVVTKEEEI	14	0	1490.71	AT3G05900.1	AT3G05900.1	31	44	yes	yes	2	4.8252e-05	89.283	10206000	0	0	0	1178300	0	0	0	0	0	0	0	0	0	0	0	0	0	0	0	0	0	0	0	0	0	0	0	3144100	3913300	1970300	0	0	0	0	0	0	0	0	0	0	0	0	0	0	0	0	0	0	6325	1218	6822	75519;75520;75521;75522	115952;115953;115954;115955;115956;115957	115954			6
EIISSDSADVVNDKPASDSNPVVTK	PLENKVSEEAKLMEKEIISSDSADVVNDKP	VNDKPASDSNPVVTKEEEIDQTPAGEPEKE	25	1	2586.27	AT3G05900.1	AT3G05900.1	31	55	yes	yes	2;3	1.6736e-99	169.42	186820000	0	0	0	23027000	21999000	4271200	0	0	0	0	0	0	0	0	0	0	0	0	0	0	0	0	0	0	0	0	4085500	48484000	51855000	24157000	8942200	0	0	0	0	0	0	0	0	0	0	0	0	0	0	0	0	0	6326	1218	6823	75523;75524;75525;75526;75527;75528;75529;75530;75531;75532;75533	115958;115959;115960;115961;115962;115963;115964;115965;115966;115967;115968;115969;115970;115971;115972;115973;115974;115975;115976;115977	115970			20
EIISSDSADVVNDKPASDSNPVVTKEEEIDQTPAGEPEK	PLENKVSEEAKLMEKEIISSDSADVVNDKP	KEEEIDQTPAGEPEKESPAVVEEVGAVVKA	39	2	4138.96	AT3G05900.1	AT3G05900.1	31	69	yes	yes	4	9.5702e-25	57.679	24573000	0	0	0	0	0	0	0	0	0	0	0	0	0	0	0	0	0	0	0	0	0	0	0	0	0	0	1274300	7924600	11686000	3687800	0	0	0	0	0	0	0	0	0	0	0	0	0	0	0	0	0	0	6327	1218	6824	75534;75535;75536;75537	115978;115979;115980;115981;115982;115983;115984	115983			7
ELETEVEVVK	PETSEKVETQLEKARELETEVEVVKAEETA	LEKARELETEVEVVKAEETAEATEQAKVEL	10	0	1173.61	AT3G05900.1	AT3G05900.1	260	269	yes	yes	2	4.3829e-07	144.09	116330000	0	0	0	9198900	19320000	2566400	0	0	0	0	0	0	0	0	0	0	0	0	0	0	0	0	0	0	0	0	1647500	26180000	34508000	13883000	9023800	0	0	0	0	0	0	0	0	0	0	0	0	0	0	0	0	0	6576	1218	7089	78096;78097;78098;78099;78100;78101;78102;78103;78104;78105	119594;119595;119596;119597;119598;119599;119600;119601;119602;119603;119604;119605;119606;119607;119608;119609;119610;119611;119612;119613;119614	119609			21
ELETEVEVVKAEETAEATEQAK	PETSEKVETQLEKARELETEVEVVKAEETA	VVKAEETAEATEQAKVELEGKLEDVIVEEK	22	1	2432.18	AT3G05900.1	AT3G05900.1	260	281	yes	yes	2;3	1.7004e-98	177.22	259850000	0	0	0	19626000	73910000	30340000	0	0	0	0	0	0	0	0	0	0	0	0	0	0	0	0	0	0	0	0	0	34534000	61071000	33017000	0	7354800	0	0	0	0	0	0	0	0	0	0	0	0	0	0	0	0	6577	1218	7090	78106;78107;78108;78109;78110;78111;78112;78113;78114;78115;78116;78117	119615;119616;119617;119618;119619;119620;119621;119622;119623;119624;119625;119626;119627;119628;119629;119630;119631;119632;119633;119634;119635;119636;119637;119638;119639;119640;119641;119642;119643;119644;119645;119646;119647;119648	119638			34
ESPAVVEEVGAVVK	KEEEIDQTPAGEPEKESPAVVEEVGAVVKA	KESPAVVEEVGAVVKAEESTETVKHENGEK	14	0	1411.76	AT3G05900.1	AT3G05900.1	70	83	yes	yes	2	2.2074e-49	172.61	107320000	0	0	0	14535000	15064000	3801000	0	0	0	0	0	0	0	0	0	0	0	0	0	0	0	0	0	0	0	0	2315800	27840000	26059000	12613000	5093300	0	0	0	0	0	0	0	0	0	0	0	0	0	0	0	0	0	7094	1218	7643	83778;83779;83780;83781;83782;83783;83784;83785	127845;127846;127847;127848;127849;127850;127851;127852;127853;127854;127855;127856;127857;127858;127859;127860;127861;127862;127863;127864;127865;127866;127867	127861			23
ETDTESVEKEAAANKQEEPITEK	TDTPVAEGKSEETLKETDTESVEKEAAANK	KEAAANKQEEPITEKVAEVVETAPVAKEID	23	2	2575.21	AT3G05900.1	AT3G05900.1	577	599	yes	yes	3;4	0.00015448	53.779	33540000	0	0	0	1978500	10398000	3050300	0	0	0	0	0	0	0	0	0	0	0	0	0	0	0	0	0	0	0	0	633890	4261000	9323700	3893800	0	0	0	0	0	0	0	0	0	0	0	0	0	0	0	0	0	0	7172	1218	7728	84597;84598;84599;84600;84601;84602;84603;84604;84605;84606;84607;84608;84609	129196;129197;129198;129199;129200;129201;129202;129203;129204	129197			9
ETEEDVSSPADIIEK	KAVPTNQDLDTEPKKETEEDVSSPADIIEK	ETEEDVSSPADIIEKAITEEKHVVEEPSKD	15	0	1660.77	AT3G05900.1	AT3G05900.1	449	463	yes	yes	2	1.0173e-180	221.6	115290000	0	0	503210	14783000	8246200	1312800	0	0	0	0	0	0	0	0	0	0	0	0	0	0	0	0	0	0	0	0	2078600	35867000	30874000	16254000	5373000	0	0	0	0	0	0	0	0	0	0	0	0	0	0	0	0	0	7177	1218	7733	84623;84624;84625;84626;84627;84628;84629;84630;84631	129212;129213;129214;129215;129216;129217;129218;129219;129220;129221;129222	129215			11
ETEGDASYPIDVIEK	EILSTIQESNTDPIKETEGDASYPIDVIEK	ETEGDASYPIDVIEKAITEEKHVVDEPANE	15	0	1664.78	AT3G05900.1	AT3G05900.1	333	347	yes	yes	2	4.5961e-05	83.617	81375000	0	0	0	11766000	5715900	0	0	0	0	0	0	0	0	0	0	0	0	0	0	0	0	0	0	0	0	0	1357900	21396000	20899000	12749000	7491700	0	0	0	0	0	0	0	0	0	0	0	0	0	0	0	0	0	7182	1218	7738	84651;84652;84653;84654;84655;84656;84657;84658	129246;129247;129248;129249;129250;129251;129252;129253;129254;129255;129256	129249			11
ETEGDVPSPADVIEK	KVVPTNQDSDTEPKKETEGDVPSPADVIEK	ETEGDVPSPADVIEKAITDEKHVVEEPLKD	15	0	1584.75	AT3G05900.1	AT3G05900.1	507	521	yes	yes	2	2.2758e-12	137.16	122640000	0	0	0	16140000	10091000	1922100	0	0	0	0	0	0	0	0	0	0	0	0	0	0	0	0	0	0	0	0	2361500	38343000	29722000	17064000	6996600	0	0	0	0	0	0	0	0	0	0	0	0	0	0	0	0	0	7183	1218	7739	84659;84660;84661;84662;84663;84664;84665;84666	129257;129258;129259;129260;129261;129262;129263;129264;129265;129266;129267;129268;129269	129264			13
ETVAEVNVETVDTEK	KGAEQVELKEPILVKETVAEVNVETVDTEK	ETVAEVNVETVDTEKAEEKQTVENVLIEDH	15	0	1661.8	AT3G05900.1	AT3G05900.1	113	127	yes	yes	2	1.1332e-73	182.35	73997000	0	0	0	6891300	11372000	1847700	0	0	0	0	0	0	0	0	0	0	0	0	0	0	0	0	0	0	0	0	1380300	16648000	20278000	10745000	4834300	0	0	0	0	0	0	0	0	0	0	0	0	0	0	0	0	0	7271	1218	7833	85511;85512;85513;85514;85515;85516;85517;85518	130328;130329;130330;130331;130332;130333;130334;130335;130336;130337;130338;130339;130340;130341;130342;130343;130344	130334			17
ETVAEVNVETVDTEKAEEK	KGAEQVELKEPILVKETVAEVNVETVDTEK	EVNVETVDTEKAEEKQTVENVLIEDHKDQE	19	1	2119.02	AT3G05900.1	AT3G05900.1	113	131	yes	yes	2;3	1.4124e-72	166.57	427400000	0	0	0	28912000	125490000	35921000	20601000	6720500	2628700	2168100	0	0	0	0	0	0	0	0	0	0	0	0	0	0	0	0	4141100	33742000	86210000	44134000	23548000	7572900	5611300	0	0	0	0	0	0	0	0	0	0	0	0	0	0	0	7272	1218	7834	85519;85520;85521;85522;85523;85524;85525;85526;85527;85528;85529;85530;85531;85532;85533;85534;85535;85536;85537;85538;85539;85540;85541;85542;85543;85544;85545	130345;130346;130347;130348;130349;130350;130351;130352;130353;130354;130355;130356;130357;130358;130359;130360;130361;130362;130363;130364;130365;130366;130367;130368;130369;130370;130371;130372;130373;130374;130375;130376;130377;130378;130379;130380;130381;130382;130383;130384;130385;130386;130387;130388;130389;130390;130391;130392;130393;130394;130395;130396;130397;130398;130399;130400;130401;130402;130403;130404	130351			60
GAEQVELK	AEESTETVKHENGEKGAEQVELKEPILVKE	KHENGEKGAEQVELKEPILVKETVAEVNVE	8	0	872.46	AT3G05900.1	AT3G05900.1	99	106	yes	yes	2	0.0079703	116.88	45302000	0	0	0	6556500	4967300	0	0	0	0	0	0	0	0	0	0	0	0	0	0	0	0	0	0	0	0	0	888300	12832000	10924000	6930400	2203400	0	0	0	0	0	0	0	0	0	0	0	0	0	0	0	0	0	9297	1218	9985	109485;109486;109487;109488;109489;109490;109491	168237;168238;168239;168240;168241;168242;168243;168244;168245	168240			9
GAEQVELKEPILVK	AEESTETVKHENGEKGAEQVELKEPILVKE	KGAEQVELKEPILVKETVAEVNVETVDTEK	14	1	1551.89	AT3G05900.1	AT3G05900.1	99	112	yes	yes	2;3	2.8197e-203	234.41	840770000	0	0	0	52459000	271340000	58350000	26700000	12227000	5280700	4273800	2946600	0	0	0	0	0	0	0	0	0	0	0	0	0	0	0	9132000	70937000	166250000	80838000	43500000	14200000	13024000	4993200	4318600	0	0	0	0	0	0	0	0	0	0	0	0	0	9298	1218	9986	109492;109493;109494;109495;109496;109497;109498;109499;109500;109501;109502;109503;109504;109505;109506;109507;109508;109509;109510;109511;109512;109513;109514;109515;109516;109517;109518;109519;109520;109521;109522	168246;168247;168248;168249;168250;168251;168252;168253;168254;168255;168256;168257;168258;168259;168260;168261;168262;168263;168264;168265;168266;168267;168268;168269;168270;168271;168272;168273;168274;168275;168276;168277;168278;168279;168280;168281;168282;168283;168284;168285;168286;168287;168288;168289;168290;168291;168292;168293;168294;168295;168296;168297;168298;168299;168300;168301;168302;168303;168304;168305;168306;168307;168308;168309;168310;168311;168312;168313;168314;168315;168316;168317;168318;168319;168320;168321;168322;168323;168324;168325;168326;168327;168328;168329;168330;168331	168289			86
HSNSIISK	QQPEVTTKEAPAKQKHSNSIISKVKQSLVK	EAPAKQKHSNSIISKVKQSLVKAKKAIIGR	8	0	884.472	AT3G05900.1	AT3G05900.1	633	640	yes	yes	2	0.018189	75.109	1586700	0	0	0	0	0	0	0	0	0	0	0	0	0	0	0	0	0	0	0	0	0	0	0	0	0	0	0	1586700	0	0	0	0	0	0	0	0	0	0	0	0	0	0	0	0	0	0	0	0	12328	1218	13239	145844	225017	225017			1
HVVDEPANEEK	SYPIDVIEKAITEEKHVVDEPANEEKPSES	TEEKHVVDEPANEEKPSESSAALSPEKVVP	11	0	1265.59	AT3G05900.1	AT3G05900.1	354	364	yes	yes	2	4.7324e-13	150.61	10390000	0	0	0	1051900	0	0	0	0	0	0	0	0	0	0	0	0	0	0	0	0	0	0	0	0	0	0	511660	3003300	3344500	2479000	0	0	0	0	0	0	0	0	0	0	0	0	0	0	0	0	0	0	12430	1218	13357	147088;147089;147090;147091;147092	227022;227023;227024;227025;227026	227025			5
HVVDEPANEEKPSESSAALSPEK	SYPIDVIEKAITEEKHVVDEPANEEKPSES	EEKPSESSAALSPEKVVPINQDSDTKPKEE	23	1	2449.16	AT3G05900.1	AT3G05900.1	354	376	yes	yes	2;3;4	3.506e-178	201.32	1283800000	0	0	508750	98466000	263670000	83019000	38345000	11030000	4549900	3694300	1665300	0	0	0	0	0	0	0	0	0	0	0	0	0	0	0	17446000	153480000	321670000	176760000	78059000	21460000	9951300	0	0	0	0	0	0	0	0	0	0	0	0	0	0	0	12431	1218	13358	147093;147094;147095;147096;147097;147098;147099;147100;147101;147102;147103;147104;147105;147106;147107;147108;147109;147110;147111;147112;147113;147114;147115;147116;147117;147118;147119;147120;147121;147122;147123;147124;147125;147126;147127;147128;147129;147130;147131;147132;147133;147134	227027;227028;227029;227030;227031;227032;227033;227034;227035;227036;227037;227038;227039;227040;227041;227042;227043;227044;227045;227046;227047;227048;227049;227050;227051;227052;227053;227054;227055;227056;227057;227058;227059;227060;227061;227062;227063;227064;227065;227066;227067;227068;227069;227070;227071;227072;227073;227074;227075;227076;227077;227078;227079;227080;227081;227082;227083;227084;227085;227086;227087;227088;227089;227090;227091;227092;227093;227094;227095;227096;227097;227098;227099;227100;227101;227102;227103;227104;227105;227106;227107;227108;227109;227110;227111;227112;227113;227114;227115;227116;227117;227118;227119;227120;227121;227122;227123;227124;227125;227126;227127;227128;227129;227130;227131;227132;227133;227134;227135;227136;227137;227138;227139;227140;227141;227142	227102			115
HVVEEPLK	PSPADVIEKAITDEKHVVEEPLKDEQENVS	KAITDEKHVVEEPLKDEQENVSEAKDVVTK	8	0	949.523	AT3G05900.1	AT3G05900.1	528	535	yes	yes	2	0.023881	69.998	4997500	0	0	0	657680	0	0	0	0	0	0	0	0	0	0	0	0	0	0	0	0	0	0	0	0	0	0	0	1699200	1674300	966380	0	0	0	0	0	0	0	0	0	0	0	0	0	0	0	0	0	0	12432	1218	13359	147135;147136;147137;147138	227143;227144;227145;227146;227147	227146			5
HVVEEPLKDEQENVSEAK	PSPADVIEKAITDEKHVVEEPLKDEQENVS	EEPLKDEQENVSEAKDVVTKLAAEDENIKK	18	1	2079.01	AT3G05900.1	AT3G05900.1	528	545	yes	yes	2;3;4	0	258.34	333440000	0	0	0	38634000	34383000	7092600	0	0	0	0	0	0	0	0	0	0	0	0	0	0	0	0	0	0	0	0	5490800	68292000	103050000	53902000	22598000	0	0	0	0	0	0	0	0	0	0	0	0	0	0	0	0	0	12433	1218	13360	147139;147140;147141;147142;147143;147144;147145;147146;147147;147148;147149;147150;147151;147152;147153;147154;147155;147156;147157	227148;227149;227150;227151;227152;227153;227154;227155;227156;227157;227158;227159;227160;227161;227162;227163;227164;227165;227166;227167;227168;227169;227170;227171;227172;227173;227174;227175;227176;227177;227178;227179;227180;227181;227182;227183;227184;227185;227186;227187;227188;227189;227190;227191;227192;227193;227194;227195;227196;227197;227198;227199	227152			52
HVVEEPLKDEQENVSEAKDVVTK	PSPADVIEKAITDEKHVVEEPLKDEQENVS	DEQENVSEAKDVVTKLAAEDENIKKDTDTP	23	2	2621.32	AT3G05900.1	AT3G05900.1	528	550	yes	yes	3;4	5.8535e-161	200.35	387400000	0	0	0	29215000	100500000	36955000	19381000	5882700	0	0	0	0	0	0	0	0	0	0	0	0	0	0	0	0	0	0	3068800	27617000	76116000	45908000	24073000	9264300	7664600	1760700	0	0	0	0	0	0	0	0	0	0	0	0	0	0	12434	1218	13361	147158;147159;147160;147161;147162;147163;147164;147165;147166;147167;147168;147169;147170;147171;147172;147173;147174;147175;147176;147177;147178;147179	227200;227201;227202;227203;227204;227205;227206;227207;227208;227209;227210;227211;227212;227213;227214;227215;227216;227217;227218;227219;227220;227221;227222;227223;227224;227225;227226;227227;227228;227229;227230;227231;227232;227233;227234;227235;227236;227237;227238;227239;227240;227241;227242;227243;227244;227245;227246;227247;227248;227249;227250;227251;227252;227253;227254;227255;227256;227257;227258;227259;227260;227261;227262;227263;227264;227265;227266;227267;227268;227269;227270;227271;227272	227207			73
HVVEEPSKDEK	SSPADIIEKAITEEKHVVEEPSKDEKTSES	TEEKHVVEEPSKDEKTSESGSALSPEKVVP	11	1	1295.64	AT3G05900.1	AT3G05900.1	470	480	yes	yes	2;3	0.00078528	108.98	4388800	0	0	0	0	455560	0	0	0	0	0	0	0	0	0	0	0	0	0	0	0	0	0	0	0	0	0	0	597100	2218200	1117900	0	0	0	0	0	0	0	0	0	0	0	0	0	0	0	0	0	0	12435	1218	13362	147180;147181;147182;147183;147184;147185	227273;227274;227275	227275			3
HVVEEPSKDEKTSESGSALSPEK	SSPADIIEKAITEEKHVVEEPSKDEKTSES	DEKTSESGSALSPEKVVPTNQDSDTEPKKE	23	2	2469.19	AT3G05900.1	AT3G05900.1	470	492	yes	yes	3;4	2.6181e-76	158.02	371400000	0	0	0	8831600	79389000	34421000	6453300	2502800	692190	975380	0	0	0	0	0	0	0	0	0	0	0	0	0	0	0	0	4341900	36436000	85470000	71727000	29344000	4156400	4776500	1884600	0	0	0	0	0	0	0	0	0	0	0	0	0	0	12436	1218	13363	147186;147187;147188;147189;147190;147191;147192;147193;147194;147195;147196;147197;147198;147199;147200;147201;147202;147203;147204;147205;147206;147207	227276;227277;227278;227279;227280;227281;227282;227283;227284;227285;227286;227287;227288;227289;227290;227291;227292;227293;227294;227295;227296;227297;227298;227299;227300;227301;227302;227303;227304;227305;227306;227307;227308;227309;227310;227311;227312;227313;227314;227315;227316;227317;227318;227319;227320;227321;227322;227323;227324;227325;227326;227327;227328;227329;227330;227331;227332;227333	227314			58
IVDVSESAGDK	ESVVEEETKDREETKIVDVSESAGDKQVES	EETKIVDVSESAGDKQVESVDVQSVRDVSA	11	0	1118.55	AT3G05900.1	AT3G05900.1	201	211	yes	yes	2	9.2498e-05	125.48	154680000	0	0	0	20310000	17451000	3776500	1337700	0	0	0	0	0	0	0	0	0	0	2033800	0	0	0	0	0	0	0	0	2881300	41358000	43515000	22018000	0	0	0	0	0	0	0	0	0	0	0	0	0	0	0	0	0	0	14732	1218	15809	176237;176238;176239;176240;176241;176242;176243;176244;176245;176246;176247	274988;274989;274990;274991;274992;274993;274994;274995;274996;274997;274998;274999;275000;275001;275002;275003;275004;275005;275006;275007;275008;275009;275010	275000			23
IVDVSESAGDKQVESVDVQSVR	ESVVEEETKDREETKIVDVSESAGDKQVES	AGDKQVESVDVQSVRDVSAEIAEEKVKDVE	22	1	2345.17	AT3G05900.1	AT3G05900.1	201	222	yes	yes	2;3	4.0994e-185	211.93	913050000	0	0	0	49620000	254090000	5821400	3025900	0	7921300	0	0	0	0	0	0	0	0	0	0	1160000	0	0	0	0	0	0	10707000	88369000	193510000	5520600	75269000	19010000	0	0	0	0	0	0	0	0	0	0	17485000	88473000	75843000	17224000	0	0	14733	1218	15810	176248;176249;176250;176251;176252;176253;176254;176255;176256;176257;176258;176259;176260;176261;176262;176263;176264;176265;176266;176267;176268;176269;176270;176271;176272;176273;176274;176275;176276;176277;176278;176279;176280;176281;176282;176283;176284;176285;176286;176287;176288;176289;176290	275011;275012;275013;275014;275015;275016;275017;275018;275019;275020;275021;275022;275023;275024;275025;275026;275027;275028;275029;275030;275031;275032;275033;275034;275035;275036;275037;275038;275039;275040;275041;275042;275043;275044;275045;275046;275047;275048;275049;275050;275051;275052;275053;275054;275055;275056;275057;275058;275059;275060;275061;275062;275063;275064;275065;275066;275067;275068;275069;275070;275071;275072;275073;275074;275075;275076;275077;275078;275079;275080;275081;275082;275083;275084;275085;275086;275087;275088;275089;275090;275091	275052			81
IVDVSESAGDKQVESVDVQSVRDVSAEIAEEK	ESVVEEETKDREETKIVDVSESAGDKQVES	VQSVRDVSAEIAEEKVKDVEALEVEPKPET	32	2	3416.68	AT3G05900.1	AT3G05900.1	201	232	yes	yes	4	8.7303e-12	54.311	95689000	0	0	0	6770000	15496000	9377600	7470200	4995400	0	0	0	0	0	0	0	0	0	0	0	0	0	0	0	0	0	0	0	8464400	20520000	12725000	6014400	3856200	0	0	0	0	0	0	0	0	0	0	0	0	0	0	0	0	14734	1218	15811	176291;176292;176293;176294;176295;176296;176297;176298;176299;176300	275092;275093;275094;275095;275096;275097;275098;275099;275100;275101;275102;275103;275104;275105;275106	275102			15
IVDVSESTDEAEVQQVEPVDVQPVK	ENVLIEDHKDQEETKIVDVSESTDEAEVQQ	AEVQQVEPVDVQPVKDAEKAEEKPTVESVV	25	0	2738.35	AT3G05900.1	AT3G05900.1	150	174	yes	yes	2;3	7.7318e-61	141.85	109180000	0	0	0	10371000	13056000	0	0	0	0	0	0	0	0	0	0	0	0	0	0	0	0	0	0	0	0	0	3119400	30617000	32008000	17122000	2889200	0	0	0	0	0	0	0	0	0	0	0	0	0	0	0	0	0	14735	1218	15812	176301;176302;176303;176304;176305;176306;176307;176308;176309;176310;176311;176312;176313	275107;275108;275109;275110;275111;275112;275113;275114;275115;275116;275117;275118;275119;275120;275121;275122;275123;275124;275125;275126;275127;275128;275129;275130	275119			24
IVDVSESTDEAEVQQVEPVDVQPVKDAEK	ENVLIEDHKDQEETKIVDVSESTDEAEVQQ	QVEPVDVQPVKDAEKAEEKPTVESVVEEET	29	1	3181.55	AT3G05900.1	AT3G05900.1	150	178	yes	yes	3;4	1.7829e-32	92.819	256000000	0	0	0	17827000	56275000	17765000	6917200	2949900	0	0	0	0	0	0	0	0	0	0	0	0	0	0	0	0	0	0	5817100	46162000	67714000	20147000	11269000	3159200	0	0	0	0	0	0	0	0	0	0	0	0	0	0	0	0	14736	1218	15813	176314;176315;176316;176317;176318;176319;176320;176321;176322;176323;176324;176325;176326;176327	275131;275132;275133;275134;275135;275136;275137;275138;275139;275140;275141;275142;275143;275144;275145;275146;275147;275148;275149;275150;275151;275152;275153;275154;275155;275156;275157;275158;275159;275160;275161	275149			31
KETEEDVSSPADIIEK	EKAVPTNQDLDTEPKKETEEDVSSPADIIE	ETEEDVSSPADIIEKAITEEKHVVEEPSKD	16	1	1788.86	AT3G05900.1	AT3G05900.1	448	463	yes	yes	2;3	3.3852e-94	186.68	268690000	0	0	422410	23967000	42674000	18565000	5999300	2125700	0	535140	0	0	0	0	0	0	0	0	0	0	0	0	0	0	0	0	4186100	48302000	76417000	27681000	12394000	2970300	2456300	0	0	0	0	0	0	0	0	0	0	0	0	0	0	0	15272	1218	16382	182785;182786;182787;182788;182789;182790;182791;182792;182793;182794;182795;182796;182797;182798;182799;182800;182801;182802;182803;182804;182805;182806;182807;182808	285582;285583;285584;285585;285586;285587;285588;285589;285590;285591;285592;285593;285594;285595;285596;285597;285598;285599;285600;285601;285602;285603;285604;285605;285606;285607;285608;285609;285610;285611;285612;285613;285614;285615;285616;285617;285618;285619;285620;285621;285622;285623;285624;285625;285626;285627;285628;285629	285588			48
KETEGDVPSPADVIEK	EKVVPTNQDSDTEPKKETEGDVPSPADVIE	ETEGDVPSPADVIEKAITDEKHVVEEPLKD	16	1	1712.85	AT3G05900.1	AT3G05900.1	506	521	yes	yes	2;3	2.0645e-25	146	210470000	0	0	0	17205000	89099000	5107800	2668200	0	0	0	0	0	0	0	0	0	0	0	0	0	0	0	0	0	0	0	2865100	23675000	44099000	15702000	7291600	2759700	0	0	0	0	0	0	0	0	0	0	0	0	0	0	0	0	15273	1218	16383	182809;182810;182811;182812;182813;182814;182815;182816;182817;182818;182819;182820;182821;182822;182823;182824;182825;182826	285630;285631;285632;285633;285634;285635;285636;285637;285638;285639;285640;285641;285642;285643;285644;285645;285646;285647;285648;285649;285650;285651;285652	285645			23
LAAEDENIK	DEQENVSEAKDVVTKLAAEDENIKKDTDTP	KDVVTKLAAEDENIKKDTDTPVAEGKSEET	9	0	1001.5	AT3G05900.1	AT3G05900.1	551	559	yes	yes	2	0.0023982	113.26	84514000	0	0	0	10863000	7706700	0	0	0	0	0	0	0	0	0	0	0	0	0	0	0	0	0	0	0	0	0	0	24964000	22792000	14184000	4004300	0	0	0	0	0	0	0	0	0	0	0	0	0	0	0	0	0	16239	1218	17381	193511;193512;193513;193514;193515;193516	301184;301185;301186;301187;301188;301189;301190;301191;301192;301193;301194;301195;301196	301189			13
LAAEDENIKK	DEQENVSEAKDVVTKLAAEDENIKKDTDTP	DVVTKLAAEDENIKKDTDTPVAEGKSEETL	10	1	1129.6	AT3G05900.1	AT3G05900.1	551	560	yes	yes	2;3	9.7278e-18	159.58	384900000	0	0	249500	37597000	69879000	23682000	10755000	4086200	1633500	551200	0	618240	0	0	0	0	0	0	0	0	0	0	0	67478	0	0	4810300	57725000	95774000	48379000	18890000	5683200	3194000	1321200	0	0	0	0	0	0	0	0	0	0	0	0	0	0	16240	1218	17382	193517;193518;193519;193520;193521;193522;193523;193524;193525;193526;193527;193528;193529;193530;193531;193532;193533;193534;193535;193536;193537;193538;193539;193540;193541;193542;193543;193544;193545;193546;193547	301197;301198;301199;301200;301201;301202;301203;301204;301205;301206;301207;301208;301209;301210;301211;301212;301213;301214;301215;301216;301217;301218;301219;301220;301221;301222;301223;301224;301225;301226;301227;301228;301229;301230;301231;301232;301233;301234;301235;301236;301237;301238;301239;301240;301241;301242;301243;301244;301245;301246;301247;301248;301249;301250;301251;301252;301253	301242			57
LAAEDENIKKDTDTPVAEGK	DEQENVSEAKDVVTKLAAEDENIKKDTDTP	ENIKKDTDTPVAEGKSEETLKETDTESVEK	20	2	2143.06	AT3G05900.1	AT3G05900.1	551	570	yes	yes	2;3;4	1.281e-61	163.79	1994300000	0	0	0	120990000	416660000	121720000	64737000	20285000	10708000	5621500	0	0	0	0	0	0	0	0	0	0	0	0	0	0	0	0	25092000	234150000	469180000	290890000	132300000	51528000	30456000	0	0	0	0	0	0	0	0	0	0	0	0	0	0	0	16241	1218	17383	193548;193549;193550;193551;193552;193553;193554;193555;193556;193557;193558;193559;193560;193561;193562;193563;193564;193565;193566;193567;193568;193569;193570;193571;193572;193573;193574;193575;193576;193577;193578;193579;193580;193581;193582;193583;193584;193585;193586;193587	301254;301255;301256;301257;301258;301259;301260;301261;301262;301263;301264;301265;301266;301267;301268;301269;301270;301271;301272;301273;301274;301275;301276;301277;301278;301279;301280;301281;301282;301283;301284;301285;301286;301287;301288;301289;301290;301291;301292;301293;301294;301295;301296;301297;301298;301299;301300;301301;301302;301303;301304;301305;301306;301307;301308;301309;301310;301311;301312;301313;301314;301315;301316;301317;301318;301319;301320;301321;301322;301323;301324;301325;301326;301327;301328;301329;301330;301331;301332;301333;301334;301335;301336;301337;301338;301339;301340;301341;301342;301343;301344	301312			91
LEDVIVEEK	TAEATEQAKVELEGKLEDVIVEEKDSEINS	VELEGKLEDVIVEEKDSEINSKDEKTSESG	9	0	1072.57	AT3G05900.1	AT3G05900.1	288	296	yes	yes	2	8.8154e-10	154.49	132390000	0	0	0	18446000	12112000	1223800	0	0	0	0	0	0	0	0	0	0	0	0	0	0	0	0	0	0	0	0	2122300	33673000	38509000	20303000	6005000	0	0	0	0	0	0	0	0	0	0	0	0	0	0	0	0	0	16855	1218	18031	201137;201138;201139;201140;201141;201142;201143;201144;201145;201146	313054;313055;313056;313057;313058;313059;313060;313061;313062;313063;313064;313065;313066;313067;313068;313069;313070;313071;313072	313055			19
LEDVIVEEKDSEINSKDEK	TAEATEQAKVELEGKLEDVIVEEKDSEINS	IVEEKDSEINSKDEKTSESGSALCSEEILS	19	2	2218.09	AT3G05900.1	AT3G05900.1	288	306	yes	yes	3;4	2.1913e-150	202.97	115620000	0	0	0	7818100	38929000	8965100	4431700	0	0	0	0	0	0	0	2219100	0	0	0	0	0	0	0	0	0	0	0	2160800	11064000	17177000	11193000	5357300	0	0	0	0	0	0	0	4631600	0	1676700	0	0	0	0	0	0	0	16856	1218	18032	201147;201148;201149;201150;201151;201152;201153;201154;201155;201156;201157;201158;201159;201160;201161;201162	313073;313074;313075;313076;313077;313078;313079;313080;313081;313082;313083;313084;313085;313086;313087;313088;313089;313090;313091;313092;313093	313078			21
LMEKEIISSDSADVVNDKPASDSNPVVTK	TPEKPLENKVSEEAKLMEKEIISSDSADVV	VNDKPASDSNPVVTKEEEIDQTPAGEPEKE	29	2	3087.53	AT3G05900.1	AT3G05900.1	27	55	yes	yes	3	0.0098938	21.255	4304700	0	0	0	0	4304700	0	0	0	0	0	0	0	0	0	0	0	0	0	0	0	0	0	0	0	0	0	0	0	0	0	0	0	0	0	0	0	0	0	0	0	0	0	0	0	0	0	0	0	18231	1218	19487	217018	337711	337711			1
PSESSAALSPEK	TEEKHVVDEPANEEKPSESSAALSPEKVVP	EEKPSESSAALSPEKVVPINQDSDTKPKEE	12	0	1201.58	AT3G05900.1	AT3G05900.1	365	376	yes	yes	2	0.0054037	61.213	4402000	0	0	0	0	0	0	0	0	0	0	0	0	0	0	0	0	0	0	0	0	0	0	0	0	0	0	0	2286300	2115700	0	0	0	0	0	0	0	0	0	0	0	0	0	0	0	0	0	0	0	22228	1218	24142	268752;268753	419321;419322	419322			2
PTVESVVEEETK	VDVQPVKDAEKAEEKPTVESVVEEETKDRE	EEKPTVESVVEEETKDREETKIVDVSESAG	12	0	1345.66	AT3G05900.1	AT3G05900.1	183	194	yes	yes	2	0.05701	38.402	6324000	0	0	0	0	0	0	0	0	0	0	0	0	0	0	0	0	0	0	0	0	0	0	0	0	0	319220	413610	1852500	2394900	1343700	0	0	0	0	0	0	0	0	0	0	0	0	0	0	0	0	0	0	22245	1218	24159	268833;268834;268835;268836;268837	419377;419378	419378			2
QEEPITEK	ETDTESVEKEAAANKQEEPITEKVAEVVET	KEAAANKQEEPITEKVAEVVETAPVAKEID	8	0	972.476	AT3G05900.1	AT3G05900.1	592	599	yes	yes	2	1.0616e-13	160.63	31941000	0	0	0	5222800	2840600	610020	0	0	0	0	0	0	0	0	0	0	0	0	0	0	0	0	0	0	0	0	0	5951700	10773000	5440100	1103100	0	0	0	0	0	0	0	0	0	0	0	0	0	0	0	0	0	22410	1218	24331	270304;270305;270306;270307;270308;270309;270310	421487;421488;421489;421490;421491;421492	421490			6
QQPEVTTKEAPAK	VVETAPVAKEIDEAKQQPEVTTKEAPAKQK	AKQQPEVTTKEAPAKQKHSNSIISKVKQSL	13	1	1425.75	AT3G05900.1	AT3G05900.1	618	630	yes	yes	3	0.017587	35.204	1525800	0	0	0	593320	0	0	0	0	0	0	0	0	0	0	0	0	0	0	0	0	0	0	0	0	0	0	0	932460	0	0	0	0	0	0	0	0	0	0	0	0	0	0	0	0	0	0	0	0	22947	1218	24900	275990;275991	429601	429601			1
QTVENVLIEDHK	EVNVETVDTEKAEEKQTVENVLIEDHKDQE	EEKQTVENVLIEDHKDQEETKIVDVSESTD	12	0	1423.73	AT3G05900.1	AT3G05900.1	132	143	yes	yes	2;3	8.3917e-05	107.24	68224000	0	0	0	7798900	7989600	1088900	0	0	0	0	0	0	0	0	0	0	0	0	0	0	0	0	0	0	0	0	2272500	16824000	17705000	10387000	4157700	0	0	0	0	0	0	0	0	0	0	0	0	0	0	0	0	0	23113	1218	25072	278187;278188;278189;278190;278191;278192;278193;278194;278195;278196;278197;278198;278199;278200	432586;432587;432588;432589;432590;432591;432592;432593;432594;432595;432596	432586			11
QTVENVLIEDHKDQEETK	EVNVETVDTEKAEEKQTVENVLIEDHKDQE	ENVLIEDHKDQEETKIVDVSESTDEAEVQQ	18	1	2154.04	AT3G05900.1	AT3G05900.1	132	149	yes	yes	3;4	1.5732e-21	126	278580000	0	0	331120	24584000	76647000	15840000	7605600	1792400	0	0	0	0	0	0	0	0	0	0	0	0	0	0	0	0	0	0	5269700	36016000	66695000	31931000	9222300	2641100	0	0	0	0	0	0	0	0	0	0	0	0	0	0	0	0	23114	1218	25073	278201;278202;278203;278204;278205;278206;278207;278208;278209;278210;278211;278212;278213;278214;278215;278216;278217;278218;278219;278220;278221	432597;432598;432599;432600;432601;432602;432603;432604;432605;432606;432607;432608;432609;432610;432611;432612;432613;432614;432615;432616;432617;432618;432619;432620;432621;432622;432623;432624;432625;432626;432627;432628;432629;432630;432631;432632	432619			36
QVESVDVQSVR	EETKIVDVSESAGDKQVESVDVQSVRDVSA	AGDKQVESVDVQSVRDVSAEIAEEKVKDVE	11	0	1244.64	AT3G05900.1	AT3G05900.1	212	222	yes	yes	2	7.3555e-17	153.97	219820000	0	0	0	23054000	33926000	7505600	3579700	2195600	0	0	0	0	0	0	0	0	0	0	0	0	0	0	0	0	0	0	4163100	44164000	59903000	26111000	11769000	3448300	0	0	0	0	0	0	0	0	0	0	0	0	0	0	0	0	23140	1218	25100	278501;278502;278503;278504;278505;278506;278507;278508;278509;278510;278511;278512	433035;433036;433037;433038;433039;433040;433041;433042;433043;433044;433045;433046;433047;433048;433049;433050;433051;433052;433053;433054;433055;433056;433057;433058;433059;433060;433061;433062;433063	433054			29
QVESVDVQSVRDVSAEIAEEK	EETKIVDVSESAGDKQVESVDVQSVRDVSA	VQSVRDVSAEIAEEKVKDVEALEVEPKPET	21	1	2316.14	AT3G05900.1	AT3G05900.1	212	232	yes	yes	3	0.0043849	30.767	2698500	0	0	0	0	1656500	0	0	0	0	0	0	0	0	0	0	0	0	0	0	0	0	0	0	0	0	0	0	1042000	0	0	0	0	0	0	0	0	0	0	0	0	0	0	0	0	0	0	0	0	23141	1218	25101	278513;278514	433064;433065	433064			2
SEETLKETDTESVEK	ENIKKDTDTPVAEGKSEETLKETDTESVEK	SEETLKETDTESVEKEAAANKQEEPITEKV	15	1	1723.8	AT3G05900.1	AT3G05900.1	571	585	yes	yes	2;3	1.8086e-37	161.66	246340000	0	0	0	21438000	57037000	10781000	4146600	1206200	831280	0	0	0	0	0	0	0	0	0	0	0	0	0	0	0	0	0	4344000	38534000	66804000	23791000	11267000	2410200	2342100	1406700	0	0	0	0	0	0	0	0	0	0	0	0	0	0	24364	1218	26397	291081;291082;291083;291084;291085;291086;291087;291088;291089;291090;291091;291092;291093;291094;291095;291096;291097;291098;291099;291100;291101;291102;291103	451362;451363;451364;451365;451366;451367;451368;451369;451370;451371;451372;451373;451374;451375;451376;451377;451378;451379;451380;451381;451382;451383;451384;451385;451386;451387;451388;451389;451390;451391;451392;451393;451394;451395;451396;451397;451398	451384			36
TITTEEPK	VKAKKAIIGRSPSSKTITTEEPKEEIKV__	GRSPSSKTITTEEPKEEIKV__________	8	0	917.471	AT3G05900.1	AT3G05900.1	661	668	yes	yes	2	0.0090233	89.752	31944000	0	0	0	4655300	3552700	1383000	0	0	0	0	0	0	0	0	0	0	0	0	0	0	0	0	0	0	0	0	0	7012000	9234600	5658700	0	0	0	0	0	0	0	0	0	0	0	0	0	0	0	447270	0	0	27731	1218	29969	334420;334421;334422;334423;334424;334425;334426	520549;520550;520551;520552	520551			4
TITTEEPKEEIK	VKAKKAIIGRSPSSKTITTEEPKEEIKV__	SSKTITTEEPKEEIKV______________	12	1	1416.73	AT3G05900.1	AT3G05900.1	661	672	yes	yes	2;3	0.0029883	55.452	14548000	0	0	0	2509700	3232000	663280	0	0	0	0	0	0	0	0	0	0	0	0	0	0	543980	0	0	0	0	0	0	788060	1507300	3538200	1765900	0	0	0	0	0	0	0	0	0	0	0	0	0	0	0	0	0	27732	1218	29970	334427;334428;334429;334430;334431;334432;334433;334434;334435;334436;334437	520553;520554;520555;520556;520557	520555			5
TITTEEPKEEIKV	VKAKKAIIGRSPSSKTITTEEPKEEIKV__	SKTITTEEPKEEIKV_______________	13	2	1515.8	AT3G05900.1	AT3G05900.1	661	673	yes	yes	2;3	4.5561e-110	206.24	704810000	0	0	0	43348000	65127000	36302000	22520000	8758800	4748900	0	1577200	4291900	0	0	0	0	0	0	0	1349400	2919000	2377900	0	0	0	0	8850800	107280000	133620000	100810000	79973000	20899000	14035000	11198000	1987900	0	0	0	0	0	0	0	0	6400800	14101000	9022200	2175700	1133400	27733	1218	29971	334438;334439;334440;334441;334442;334443;334444;334445;334446;334447;334448;334449;334450;334451;334452;334453;334454;334455;334456;334457;334458;334459;334460;334461;334462;334463;334464;334465;334466;334467;334468;334469;334470;334471;334472;334473;334474;334475;334476;334477;334478;334479;334480;334481;334482;334483	520558;520559;520560;520561;520562;520563;520564;520565;520566;520567;520568;520569;520570;520571;520572;520573;520574;520575;520576;520577;520578;520579;520580;520581;520582;520583;520584;520585;520586;520587;520588;520589;520590;520591;520592;520593;520594;520595;520596;520597;520598;520599;520600;520601;520602;520603;520604;520605;520606;520607;520608;520609;520610;520611;520612;520613;520614;520615;520616;520617;520618;520619;520620;520621;520622;520623;520624;520625;520626;520627;520628;520629;520630;520631;520632;520633;520634;520635;520636;520637;520638;520639;520640;520641;520642;520643	520576			86
TSESGSALCSEEILSTIQESNTDPIK	IVEEKDSEINSKDEKTSESGSALCSEEILS	EILSTIQESNTDPIKETEGDASYPIDVIEK	26	0	2795.3	AT3G05900.1	AT3G05900.1	307	332	yes	yes	3	0.03227	17.216	5883600	0	0	0	2446500	0	0	0	0	0	0	0	0	0	0	0	0	0	0	0	0	0	0	0	0	0	0	0	0	0	3437100	0	0	0	0	0	0	0	0	0	0	0	0	0	0	0	0	0	0	28479	1218	30787	344724;344725	537502	537502			1
TSESGSALCSEEILSTIQESNTDPIKETEGDASYPIDVIEK	IVEEKDSEINSKDEKTSESGSALCSEEILS	ETEGDASYPIDVIEKAITEEKHVVDEPANE	41	1	4442.07	AT3G05900.1	AT3G05900.1	307	347	yes	yes	3;4	5.0072e-148	139.96	2329100000	0	0	0	129410000	460760000	205680000	126360000	39781000	0	0	0	0	0	0	0	0	0	0	0	0	0	0	0	0	0	0	22792000	279740000	535650000	318100000	170680000	40191000	0	0	0	0	0	0	0	0	0	0	0	0	0	0	0	0	28480	1218	30788	344726;344727;344728;344729;344730;344731;344732;344733;344734;344735;344736;344737;344738;344739;344740;344741;344742;344743;344744;344745;344746;344747;344748;344749;344750;344751	537503;537504;537505;537506;537507;537508;537509;537510;537511;537512;537513;537514;537515;537516;537517;537518;537519;537520;537521;537522;537523;537524;537525;537526;537527;537528;537529;537530;537531;537532;537533;537534;537535;537536;537537;537538;537539;537540;537541;537542;537543;537544;537545;537546;537547;537548;537549;537550;537551;537552;537553;537554;537555;537556;537557;537558;537559;537560;537561;537562;537563;537564;537565;537566;537567;537568;537569	537518			67
TSESGSALSPEK	TEEKHVVEEPSKDEKTSESGSALSPEKVVP	DEKTSESGSALSPEKVVPTNQDSDTEPKKE	12	0	1191.56	AT3G05900.1	AT3G05900.1	481	492	yes	yes	2	3.1819e-102	206.73	1205700000	0	0	1295000	74913000	275530000	74764000	31717000	10036000	3754400	2873100	0	0	0	0	0	0	0	0	0	0	0	225420	0	0	0	0	12749000	157430000	312010000	157460000	60310000	17173000	9002600	4461000	0	0	0	0	0	0	0	0	0	0	0	0	0	0	28481	1218	30789	344752;344753;344754;344755;344756;344757;344758;344759;344760;344761;344762;344763;344764;344765;344766;344767;344768;344769;344770;344771;344772;344773;344774	537570;537571;537572;537573;537574;537575;537576;537577;537578;537579;537580;537581;537582;537583;537584;537585;537586;537587;537588;537589;537590;537591;537592;537593;537594;537595;537596;537597;537598;537599;537600;537601;537602;537603;537604;537605;537606;537607;537608;537609;537610;537611;537612;537613;537614;537615;537616;537617;537618;537619;537620;537621;537622;537623;537624;537625;537626;537627;537628;537629;537630;537631;537632;537633;537634;537635;537636;537637;537638;537639;537640;537641;537642;537643;537644;537645;537646;537647;537648;537649;537650;537651;537652;537653;537654;537655;537656	537641			87
TSESGSALSPEKVVPTNQDSDTEPK	TEEKHVVEEPSKDEKTSESGSALSPEKVVP	EKVVPTNQDSDTEPKKETEGDVPSPADVIE	25	1	2602.22	AT3G05900.1	AT3G05900.1	481	505	yes	yes	3	0.0054438	25.407	12174000	0	0	0	0	2669000	938560	0	0	0	0	0	0	0	0	0	0	0	0	0	0	0	0	0	0	0	0	0	1803600	4191500	2571600	0	0	0	0	0	0	0	0	0	0	0	0	0	0	0	0	0	0	28482	1218	30790	344775;344776;344777;344778;344779	537657;537658	537658			2
VAEVVETAPVAK	KEAAANKQEEPITEKVAEVVETAPVAKEID	TEKVAEVVETAPVAKEIDEAKQQPEVTTKE	12	0	1211.68	AT3G05900.1	AT3G05900.1	600	611	yes	yes	2	1.3708e-59	185.14	2317500000	0	0	2051800	128970000	546950000	149610000	69060000	20665000	8306200	5215000	7553000	0	0	0	1675500	0	0	0	766390	0	0	338020	0	256060	0	0	24925000	261530000	580550000	294970000	136950000	41381000	24069000	7613600	0	0	0	0	0	2335300	0	1750400	0	0	0	0	0	0	29159	1218	31516	353909;353910;353911;353912;353913;353914;353915;353916;353917;353918;353919;353920;353921;353922;353923;353924;353925;353926;353927;353928;353929;353930;353931;353932;353933;353934;353935;353936;353937;353938;353939;353940;353941;353942;353943;353944;353945;353946;353947;353948;353949;353950;353951;353952;353953;353954;353955;353956;353957;353958;353959;353960;353961	553501;553502;553503;553504;553505;553506;553507;553508;553509;553510;553511;553512;553513;553514;553515;553516;553517;553518;553519;553520;553521;553522;553523;553524;553525;553526;553527;553528;553529;553530;553531;553532;553533;553534;553535;553536;553537;553538;553539;553540;553541;553542;553543;553544;553545;553546;553547;553548;553549;553550;553551;553552;553553;553554;553555;553556;553557;553558;553559;553560;553561;553562;553563;553564;553565;553566;553567;553568;553569;553570;553571;553572;553573;553574;553575;553576;553577;553578;553579;553580;553581;553582;553583;553584;553585	553509			84
VAEVVETAPVAKEIDEAK	KEAAANKQEEPITEKVAEVVETAPVAKEID	VVETAPVAKEIDEAKQQPEVTTKEAPAKQK	18	1	1897	AT3G05900.1	AT3G05900.1	600	617	yes	yes	2;3	5.8026e-35	150.91	398570000	0	0	323600	30395000	84546000	32245000	18971000	5322300	2134700	0	0	0	0	0	0	0	0	0	0	0	0	0	0	0	0	0	4505500	44762000	84627000	46659000	25979000	6529900	4341500	2941800	4284300	0	0	0	0	0	0	0	0	0	0	0	0	0	29160	1218	31517	353962;353963;353964;353965;353966;353967;353968;353969;353970;353971;353972;353973;353974;353975;353976;353977;353978;353979;353980;353981;353982;353983;353984;353985;353986;353987	553586;553587;553588;553589;553590;553591;553592;553593;553594;553595;553596;553597;553598;553599;553600;553601;553602;553603;553604;553605;553606;553607;553608;553609;553610;553611;553612;553613;553614;553615;553616;553617;553618;553619;553620;553621;553622;553623;553624;553625;553626;553627;553628;553629;553630;553631;553632;553633;553634;553635;553636;553637;553638;553639;553640;553641;553642;553643;553644;553645;553646;553647;553648;553649	553617			64
VAEVVETAPVAKEIDEAKQQPEVTTK	KEAAANKQEEPITEKVAEVVETAPVAKEID	KEIDEAKQQPEVTTKEAPAKQKHSNSIISK	26	2	2808.48	AT3G05900.1	AT3G05900.1	600	625	yes	yes	3;4	8.6452e-127	174.28	766350000	0	0	1875900	104610000	126660000	58915000	38009000	12471000	5767500	3066300	0	0	0	0	0	0	0	0	0	0	0	0	0	0	0	0	7309500	118610000	135940000	84991000	42420000	14581000	6252400	4871100	0	0	0	0	0	0	0	0	0	0	0	0	0	0	29161	1218	31518	353988;353989;353990;353991;353992;353993;353994;353995;353996;353997;353998;353999;354000;354001;354002;354003;354004;354005;354006;354007;354008;354009;354010;354011;354012;354013;354014;354015;354016;354017;354018;354019	553650;553651;553652;553653;553654;553655;553656;553657;553658;553659;553660;553661;553662;553663;553664;553665;553666;553667;553668;553669;553670;553671;553672;553673;553674;553675;553676;553677;553678;553679;553680;553681;553682;553683;553684;553685;553686;553687;553688;553689;553690;553691;553692;553693;553694;553695;553696;553697;553698;553699;553700;553701;553702;553703;553704;553705;553706;553707;553708;553709;553710;553711;553712;553713;553714;553715;553716;553717;553718;553719;553720;553721;553722;553723;553724;553725;553726;553727;553728;553729;553730;553731;553732;553733;553734;553735;553736;553737;553738;553739;553740;553741;553742;553743;553744;553745;553746;553747;553748;553749;553750;553751;553752	553700			103
VELEGKLEDVIVEEK	VVKAEETAEATEQAKVELEGKLEDVIVEEK	VELEGKLEDVIVEEKDSEINSKDEKTSESG	15	1	1727.92	AT3G05900.1	AT3G05900.1	282	296	yes	yes	2;3	6.1363e-05	69.331	20663000	0	0	0	1525100	6743500	1083600	0	0	0	0	0	0	0	0	0	0	0	0	0	0	0	0	0	0	0	0	0	3045400	4121500	2291900	1852000	0	0	0	0	0	0	0	0	0	0	0	0	0	0	0	0	0	29618	1218	31994	361003;361004;361005;361006;361007;361008;361009;361010	564771;564772;564773;564774;564775;564776;564777	564777			7
VELEGKLEDVIVEEKDSEINSK	VVKAEETAEATEQAKVELEGKLEDVIVEEK	EDVIVEEKDSEINSKDEKTSESGSALCSEE	22	2	2501.27	AT3G05900.1	AT3G05900.1	282	303	yes	yes	3;4	0.0022695	37.4	5874300	0	0	0	0	5874300	0	0	0	0	0	0	0	0	0	0	0	0	0	0	0	0	0	0	0	0	0	0	0	0	0	0	0	0	0	0	0	0	0	0	0	0	0	0	0	0	0	0	0	29619	1218	31995	361011;361012	564778;564779	564778			2
VETQLEK	VEALEVEPKPETSEKVETQLEKARELETEV	PKPETSEKVETQLEKARELETEVEVVKAEE	7	0	845.449	AT3G05900.1	AT3G05900.1	251	257	yes	yes	2	0.0046678	121.29	54586000	0	57128	0	7806600	6570000	4434900	0	0	0	0	0	0	0	0	0	0	0	0	0	0	0	0	0	0	0	0	1245700	7111100	18166000	9195200	0	0	0	0	0	0	0	0	0	0	0	0	0	0	0	0	0	0	29681	1218	32063	361830;361831;361832;361833;361834;361835;361836;361837	566075;566076;566077;566078;566079;566080;566081;566082;566083;566084;566085;566086;566087;566088	566086			14
VKDVEALEVEPKPETSEK	VQSVRDVSAEIAEEKVKDVEALEVEPKPET	VEALEVEPKPETSEKVETQLEKARELETEV	18	2	2026.05	AT3G05900.1	AT3G05900.1	233	250	yes	yes	3;4	1.2702e-23	132.14	112110000	0	0	0	12083000	22929000	5887100	1921300	0	0	0	0	0	0	0	0	0	0	0	0	0	0	0	0	0	0	0	1372700	18645000	29461000	13554000	4760500	1497400	0	0	0	0	0	0	0	0	0	0	0	0	0	0	0	0	30412	1218	32863	370957;370958;370959;370960;370961;370962;370963;370964;370965;370966;370967;370968;370969;370970;370971;370972	580748;580749;580750;580751;580752;580753;580754;580755;580756;580757;580758;580759;580760;580761;580762;580763;580764;580765;580766;580767;580768;580769;580770;580771;580772;580773	580764			26
VSEEAKLMEK	HTPTVTTPEKPLENKVSEEAKLMEKEIISS	PLENKVSEEAKLMEKEIISSDSADVVNDKP	10	1	1162.59	AT3G05900.1	AT3G05900.1	21	30	yes	yes	2;3	0.01943	83.783	10155000	0	0	0	0	0	0	0	0	0	0	0	0	0	0	0	0	0	0	0	0	0	0	0	0	0	0	0	1943600	3927300	3469300	814980	0	0	0	0	0	0	0	0	0	0	0	0	0	0	0	0	0	31426	1218	33971	383612;383613;383614;383615;383616;383617;383618	600898;600899;600900	600899			3
VVPINQDSDTKPK	EEKPSESSAALSPEKVVPINQDSDTKPKEE	EKVVPINQDSDTKPKEETEGDAAAPADVIE	13	1	1439.76	AT3G05900.1	AT3G05900.1	377	389	yes	yes	3	7.7334e-07	113.24	125590000	0	0	0	15403000	13714000	2391800	958820	0	0	0	0	0	0	0	0	0	0	0	0	0	0	0	0	0	0	0	2226500	32466000	32035000	20239000	6159300	0	0	0	0	0	0	0	0	0	0	0	0	0	0	0	0	0	32059	1218	34653	391833;391834;391835;391836;391837;391838;391839;391840;391841	613948;613949;613950;613951;613952;613953;613954;613955;613956;613957;613958;613959;613960;613961;613962;613963;613964;613965;613966	613949			19
VVPINQDSDTKPKEETEGDAAAPADVIEK	EEKPSESSAALSPEKVVPINQDSDTKPKEE	ETEGDAAAPADVIEKAITEEKYVVDEPSKD	29	2	3065.5	AT3G05900.1	AT3G05900.1	377	405	yes	yes	3;4	3.814e-17	79.395	6541600000	0	0	5283800	526350000	1348300000	490770000	253240000	97421000	38898000	20090000	14593000	9669200	0	0	0	0	0	0	0	0	0	0	0	0	0	0	53471000	769160000	1512900000	803760000	367680000	117050000	62468000	27597000	11589000	11453000	0	0	0	0	0	0	0	0	0	0	0	0	32060	1218	34654	391842;391843;391844;391845;391846;391847;391848;391849;391850;391851;391852;391853;391854;391855;391856;391857;391858;391859;391860;391861;391862;391863;391864;391865;391866;391867;391868;391869;391870;391871;391872;391873;391874;391875;391876;391877;391878;391879;391880;391881;391882	613967;613968;613969;613970;613971;613972;613973;613974;613975;613976;613977;613978;613979;613980;613981;613982;613983;613984;613985;613986;613987;613988;613989;613990;613991;613992;613993;613994;613995;613996;613997;613998;613999;614000;614001;614002;614003;614004;614005;614006;614007;614008;614009;614010;614011;614012;614013;614014;614015;614016;614017;614018;614019;614020;614021;614022;614023;614024;614025;614026;614027;614028;614029;614030;614031;614032;614033;614034;614035;614036;614037;614038;614039;614040;614041;614042;614043;614044;614045;614046;614047;614048;614049;614050;614051;614052;614053;614054;614055;614056;614057;614058;614059;614060;614061;614062;614063;614064;614065;614066;614067;614068;614069;614070;614071;614072;614073;614074;614075;614076;614077;614078;614079;614080;614081;614082;614083	614019			115
VVPTNQDSDTEPK	DEKTSESGSALSPEKVVPTNQDSDTEPKKE	EKVVPTNQDSDTEPKKETEGDVPSPADVIE	13	0	1428.67	AT3G05900.1	AT3G05900.1	493	505	yes	yes	2	0.00010735	87.298	238480000	0	0	0	22639000	24850000	6745100	3283200	947910	0	0	0	0	0	0	0	0	0	0	0	0	0	0	0	0	0	0	4356000	57246000	66385000	36725000	12586000	2714900	0	0	0	0	0	0	0	0	0	0	0	0	0	0	0	0	32067	1218	34662	391971;391972;391973;391974;391975;391976;391977;391978;391979;391980;391981	614204;614205;614206;614207;614208;614209;614210;614211;614212;614213;614214;614215;614216;614217;614218;614219;614220;614221;614222;614223;614224;614225	614218			22
VVPTNQDSDTEPKK	DEKTSESGSALSPEKVVPTNQDSDTEPKKE	KVVPTNQDSDTEPKKETEGDVPSPADVIEK	14	1	1556.77	AT3G05900.1	AT3G05900.1	493	506	yes	yes	3	0.00033827	62.891	6766700	0	0	0	654130	1172100	0	0	0	0	0	0	0	0	0	0	0	0	0	0	0	0	0	0	0	0	0	0	1635300	2241000	1064200	0	0	0	0	0	0	0	0	0	0	0	0	0	0	0	0	0	0	32068	1218	34663	391982;391983;391984;391985;391986	614226;614227;614228;614229;614230	614229			5
VVPTNQDSDTEPKKETEGDVPSPADVIEK	DEKTSESGSALSPEKVVPTNQDSDTEPKKE	ETEGDVPSPADVIEKAITDEKHVVEEPLKD	29	2	3123.51	AT3G05900.1	AT3G05900.1	493	521	yes	yes	3;4	2.6712e-32	93.667	3836500000	0	0	0	289560000	935700000	282820000	165780000	59257000	25622000	12722000	0	0	0	0	0	0	0	0	0	0	0	0	0	0	0	0	32368000	412270000	853940000	402280000	204780000	72308000	46585000	21658000	18817000	0	0	0	0	0	0	0	0	0	0	0	0	0	32069	1218	34664	391987;391988;391989;391990;391991;391992;391993;391994;391995;391996;391997;391998;391999;392000;392001;392002;392003;392004;392005;392006;392007;392008;392009;392010;392011;392012;392013;392014;392015;392016	614231;614232;614233;614234;614235;614236;614237;614238;614239;614240;614241;614242;614243;614244;614245;614246;614247;614248;614249;614250;614251;614252;614253;614254;614255;614256;614257;614258;614259;614260;614261;614262;614263;614264;614265;614266;614267;614268;614269;614270;614271;614272;614273;614274;614275;614276;614277;614278;614279;614280;614281;614282;614283;614284;614285;614286;614287;614288;614289;614290;614291;614292;614293;614294;614295;614296;614297;614298;614299;614300;614301;614302;614303;614304;614305;614306;614307;614308;614309;614310;614311;614312;614313;614314;614315;614316;614317;614318;614319;614320;614321;614322;614323	614289			93
YVVDEPSK	AAPADVIEKAITEEKYVVDEPSKDETTSES	KAITEEKYVVDEPSKDETTSESGSALCPEK	8	0	935.46	AT3G05900.1	AT3G05900.1	412	419	yes	yes	2	0.01742	81.191	13079000	0	0	0	2478000	0	0	0	0	0	0	0	0	0	0	0	0	0	0	0	0	0	0	0	0	0	0	0	5279700	5321700	0	0	0	0	0	0	0	0	0	0	0	0	0	0	0	0	0	0	0	33914	1218	36628	415637;415638;415639;415640	653444;653445;653446;653447;653448	653448			5
YVVDEPSKDETTSESGSALCPEK	AAPADVIEKAITEEKYVVDEPSKDETTSES	DETTSESGSALCPEKAVPTNQDLDTEPKKE	23	1	2527.13	AT3G05900.1	AT3G05900.1	412	434	yes	yes	2;3	2.9245e-111	172.91	1116900000	0	0	0	66376000	218360000	86452000	44846000	12306000	5994100	0	0	0	0	0	0	0	0	0	0	0	0	0	0	0	0	0	13849000	115900000	257820000	165730000	86890000	21976000	20416000	0	0	0	0	0	0	0	0	0	0	0	0	0	0	0	33915	1218	36629	415641;415642;415643;415644;415645;415646;415647;415648;415649;415650;415651;415652;415653;415654;415655;415656;415657;415658;415659;415660;415661;415662;415663	653449;653450;653451;653452;653453;653454;653455;653456;653457;653458;653459;653460;653461;653462;653463;653464;653465;653466;653467;653468;653469;653470;653471;653472;653473;653474;653475;653476;653477;653478;653479;653480;653481;653482;653483;653484;653485;653486;653487;653488;653489;653490;653491;653492;653493;653494;653495;653496;653497;653498	653475			50
ARSWDEGVSSK	GTDITSAAPGVSLQKARSWDEGVSSKFSTT	SLQKARSWDEGVSSKFSTTPLSDIFKGKKV	11	1	1220.58	AT3G06050.1	AT3G06050.1	51	61	yes	yes	2;3	0.0015473	120.09	23751000	0	0	0	0	0	0	0	0	0	0	0	0	0	0	0	1425800	4510700	1563200	1115700	458390	0	0	0	0	0	0	0	0	0	0	0	0	0	0	0	0	0	0	0	0	7453000	5701600	1522300	0	0	0	0	0	2472	1219	2691	30894;30895;30896;30897;30898;30899;30900;30901;30902;30903	49256;49257;49258;49259;49260;49261;49262	49260			7
AVNVEEAPSDFK	RSERWSAYVEDGKVKAVNVEEAPSDFKVTG	KVKAVNVEEAPSDFKVTGAEVILGQI____	12	0	1304.62	AT3G06050.1	AT3G06050.1	179	190	yes	yes	2	6.3835e-09	140.07	89907000	0	0	0	0	0	0	0	0	0	0	0	0	0	0	0	0	25995000	15157000	7925700	0	0	0	323410	117060	0	0	0	0	0	0	0	0	0	0	0	0	0	0	0	0	20057000	20332000	0	0	0	0	0	0	3185	1219	3465	40644;40645;40646;40647;40648;40649;40650;40651;40652	64737;64738;64739;64740;64741;64742;64743;64744;64745	64745			9
AVNVEEAPSDFKVTGAEVILGQI	RSERWSAYVEDGKVKAVNVEEAPSDFKVTG	SDFKVTGAEVILGQI_______________	23	1	2385.24	AT3G06050.1	AT3G06050.1	179	201	yes	yes	2;3	2.5335e-74	155.56	930870000	0	0	0	0	0	0	0	0	0	0	0	0	0	0	0	63118000	185740000	118600000	48977000	14769000	8112800	0	0	0	0	0	0	0	0	0	0	0	0	0	0	0	0	0	0	61100000	170310000	148580000	65055000	33248000	13260000	0	0	0	3186	1219	3466	40653;40654;40655;40656;40657;40658;40659;40660;40661;40662;40663;40664;40665;40666;40667	64746;64747;64748;64749;64750;64751;64752;64753;64754;64755;64756;64757;64758;64759;64760;64761;64762;64763;64764;64765;64766;64767;64768;64769;64770;64771;64772;64773;64774;64775;64776;64777;64778;64779	64773			34
DAIEFYGDFDGK	DPFAINGWAEKLGAKDAIEFYGDFDGKFHK	GAKDAIEFYGDFDGKFHKSLGLDKDLSAAL	12	0	1375.59	AT3G06050.1	AT3G06050.1	134	145	yes	yes	2	0.00050093	97.813	53817000	0	0	0	0	0	0	0	0	0	0	0	0	0	0	0	0	11702000	7546400	5545400	1906700	0	0	0	0	0	0	0	0	0	0	0	0	0	0	0	0	0	0	0	0	9698900	8609200	5410300	2389400	608170	400840	0	0	3858	1219	4184	47763;47764;47765;47766;47767;47768;47769;47770;47771;47772	75290;75291;75292;75293;75294;75295;75296;75297;75298;75299;75300	75298			11
DAIEFYGDFDGKFHK	DPFAINGWAEKLGAKDAIEFYGDFDGKFHK	DAIEFYGDFDGKFHKSLGLDKDLSAALLGP	15	1	1787.82	AT3G06050.1	AT3G06050.1	134	148	yes	yes	3	1.2042e-15	138.87	295580000	0	0	0	0	0	0	0	0	0	0	0	0	0	0	0	14297000	116470000	13065000	7968400	2376900	0	0	0	0	0	0	0	0	0	0	0	0	0	0	0	0	0	0	0	0	109760000	24104000	7534600	0	0	0	0	0	3859	1219	4185	47773;47774;47775;47776;47777;47778;47779;47780;47781;47782	75301;75302;75303;75304;75305;75306;75307;75308;75309;75310;75311;75312;75313	75302			13
DLSAALLGPR	GDFDGKFHKSLGLDKDLSAALLGPRSERWS	LGLDKDLSAALLGPRSERWSAYVEDGKVKA	10	0	1011.57	AT3G06050.1	AT3G06050.1	155	164	yes	yes	2	0.00029452	127.46	23045000	0	0	0	0	0	0	0	0	0	0	0	0	0	0	0	0	5431800	3590500	2322000	1145200	0	540250	0	0	0	0	0	0	0	0	0	0	0	0	0	0	0	0	0	0	2917700	2901200	1813100	684200	384280	1315000	0	0	4695	1219	5080	57293;57294;57295;57296;57297;57298;57299;57300;57301;57302;57303;57304	89131;89132;89133;89134;89135;89136;89137;89138;89139;89140;89141;89142	89133			12
FSTTPLSDIFK	SLQKARSWDEGVSSKFSTTPLSDIFKGKKV	VSSKFSTTPLSDIFKGKKVVIFGLPGAYTG	11	0	1254.65	AT3G06050.1	AT3G06050.1	62	72	yes	yes	2	2.4405e-05	132.01	632430000	0	0	0	0	0	0	0	0	0	0	0	0	0	0	0	54457000	130030000	54388000	28817000	11844000	3666600	1299900	0	0	0	0	0	0	0	0	0	0	0	0	0	0	0	0	0	61682000	118990000	91978000	52155000	17504000	3802100	1816800	0	0	8900	1219	9564	104236;104237;104238;104239;104240;104241;104242;104243;104244;104245;104246;104247;104248;104249	159463;159464;159465;159466;159467;159468;159469;159470;159471;159472;159473;159474;159475;159476;159477;159478;159479;159480;159481;159482;159483;159484;159485	159466			23
FSTTPLSDIFKGK	SLQKARSWDEGVSSKFSTTPLSDIFKGKKV	SKFSTTPLSDIFKGKKVVIFGLPGAYTGVC	13	1	1439.77	AT3G06050.1	AT3G06050.1	62	74	yes	yes	3	2.293e-06	102.87	50158000	0	0	0	0	0	0	0	0	0	0	0	0	0	0	0	7533100	18895000	7577400	5813100	3859200	0	0	0	0	0	0	0	0	0	0	0	0	0	0	0	0	0	0	0	0	0	0	3994600	0	2486300	0	0	0	8901	1219	9565	104250;104251;104252;104253;104254;104255;104256;104257;104258;104259;104260	159486;159487;159488;159489;159490;159491;159492;159493;159494;159495;159496;159497;159498	159490			13
GIDSVICVSVNDPFAINGWAEK	HVPSYKSHIDKFKAKGIDSVICVSVNDPFA	VSVNDPFAINGWAEKLGAKDAIEFYGDFDG	22	0	2390.16	AT3G06050.1	AT3G06050.1	108	129	yes	yes	2	6.8265e-23	98.676	51136000	0	0	0	0	0	0	0	0	0	0	0	0	0	0	0	0	0	5641000	0	0	0	0	0	0	0	0	0	0	0	0	0	0	0	0	0	0	0	0	0	0	27212000	18282000	0	0	0	0	0	0	10131	1219	10868	119160;119161;119162	183016;183017;183018;183019;183020	183020			5
KVVIFGLPGAYTGVCSQQHVPSYK	SKFSTTPLSDIFKGKKVVIFGLPGAYTGVC	AYTGVCSQQHVPSYKSHIDKFKAKGIDSVI	24	1	2634.36	AT3G06050.1	AT3G06050.1	75	98	yes	yes	3;4	3.766e-17	84.327	83171000	0	0	0	0	0	0	0	0	0	0	0	0	0	0	0	8716600	17529000	9665700	5180400	2312100	0	0	0	0	0	0	0	0	0	0	0	0	0	0	0	0	0	0	0	0	16285000	17132000	6349000	0	0	0	0	0	16160	1219	17299	192251;192252;192253;192254;192255;192256;192257;192258;192259;192260	299139;299140;299141;299142;299143;299144;299145;299146;299147;299148;299149;299150	299147			12
LAEGTDITSAAPGVSLQK	ANSARIGVSSRGFSKLAEGTDITSAAPGVS	GTDITSAAPGVSLQKARSWDEGVSSKFSTT	18	0	1756.92	AT3G06050.1	AT3G06050.1	33	50	yes	yes	2	1.2734e-258	239.87	1297200000	0	0	0	0	0	0	0	0	0	0	0	0	0	0	7854900	102100000	241270000	121230000	72187000	32867000	14642000	4959400	792230	378470	0	0	0	0	0	0	0	0	0	0	0	0	0	0	0	159890000	232310000	178730000	59982000	44594000	15390000	6784900	630430	561330	16329	1219	17476	194847;194848;194849;194850;194851;194852;194853;194854;194855;194856;194857;194858;194859;194860;194861;194862;194863;194864;194865;194866;194867;194868	303371;303372;303373;303374;303375;303376;303377;303378;303379;303380;303381;303382;303383;303384;303385;303386;303387;303388;303389;303390;303391;303392;303393;303394;303395;303396;303397;303398;303399;303400;303401;303402;303403;303404;303405;303406;303407;303408;303409;303410;303411;303412;303413;303414;303415;303416;303417;303418	303374			48
LGAKDAIEFYGDFDGK	VSVNDPFAINGWAEKLGAKDAIEFYGDFDG	GAKDAIEFYGDFDGKFHKSLGLDKDLSAAL	16	1	1744.83	AT3G06050.1	AT3G06050.1	130	145	yes	yes	2;3	4.2341e-14	103.39	49669000	0	0	0	0	0	0	0	0	0	0	0	0	0	0	0	0	16537000	6689600	2357800	0	0	0	0	0	0	0	0	0	0	0	0	0	0	0	0	0	0	0	0	0	12225000	7308500	2514300	1369000	668080	0	0	0	17145	1219	18343	204530;204531;204532;204533;204534;204535;204536;204537;204538;204539	318594;318595;318596;318597;318598;318599;318600;318601;318602;318603;318604;318605;318606;318607	318604			14
LGAKDAIEFYGDFDGKFHK	VSVNDPFAINGWAEKLGAKDAIEFYGDFDG	DAIEFYGDFDGKFHKSLGLDKDLSAALLGP	19	2	2157.05	AT3G06050.1	AT3G06050.1	130	148	yes	yes	3;4	5.1284e-37	141.22	163150000	0	0	0	466840	0	0	0	0	0	0	3628900	0	0	0	0	10062000	42410000	20582000	8302100	4964300	2045100	0	0	0	0	0	0	0	0	0	0	0	0	0	0	0	0	0	0	18099000	25356000	15356000	6343200	4645700	892590	0	0	0	17146	1219	18344	204540;204541;204542;204543;204544;204545;204546;204547;204548;204549;204550;204551;204552;204553;204554;204555;204556;204557	318608;318609;318610;318611;318612;318613;318614;318615;318616;318617;318618;318619;318620;318621;318622;318623;318624;318625;318626;318627;318628;318629	318615			22
SHIDKFK	AYTGVCSQQHVPSYKSHIDKFKAKGIDSVI	QQHVPSYKSHIDKFKAKGIDSVICVSVNDP	7	1	873.471	AT3G06050.1	AT3G06050.1	99	105	yes	yes	2	0.024562	113.5	66667000	0	0	0	0	0	0	0	0	0	0	0	0	0	0	0	0	0	0	0	0	0	0	0	0	0	0	0	0	0	0	0	0	0	0	0	0	0	0	0	0	0	43332000	16439000	6895600	0	0	0	0	24918	1219	26987	299407;299408;299409	465506;465507	465506			2
SLGLDKDLSAALLGPR	DAIEFYGDFDGKFHKSLGLDKDLSAALLGP	LGLDKDLSAALLGPRSERWSAYVEDGKVKA	16	1	1624.91	AT3G06050.1	AT3G06050.1	149	164	yes	yes	2;3	3.3599e-195	226.67	1461800000	0	0	0	0	0	0	0	0	0	0	0	0	0	0	5681000	118260000	225740000	104140000	68301000	24829000	8065300	1757800	0	0	0	0	0	0	0	0	0	0	0	0	0	0	0	0	0	162800000	291300000	343720000	73576000	20520000	10574000	2504400	0	0	25381	1219	27465	305291;305292;305293;305294;305295;305296;305297;305298;305299;305300;305301;305302;305303;305304;305305;305306;305307;305308;305309;305310;305311;305312;305313;305314;305315;305316;305317;305318;305319;305320;305321;305322;305323	474814;474815;474816;474817;474818;474819;474820;474821;474822;474823;474824;474825;474826;474827;474828;474829;474830;474831;474832;474833;474834;474835;474836;474837;474838;474839;474840;474841;474842;474843;474844;474845;474846;474847;474848;474849;474850;474851;474852;474853;474854;474855;474856;474857;474858;474859;474860;474861;474862;474863;474864;474865;474866;474867;474868;474869;474870;474871;474872;474873;474874;474875;474876;474877;474878;474879;474880	474850			67
SWDEGVSSK	DITSAAPGVSLQKARSWDEGVSSKFSTTPL	SLQKARSWDEGVSSKFSTTPLSDIFKGKKV	9	0	993.44	AT3G06050.1	AT3G06050.1	53	61	yes	yes	2	0.0024883	109.11	486220000	0	0	0	0	0	0	0	0	0	0	0	0	0	0	3361000	40637000	78535000	40152000	22149000	8691400	3575700	1171200	0	0	0	0	0	0	0	0	0	0	0	0	908900	0	0	0	7057500	47306000	98193000	79394000	33607000	14104000	5387200	1897200	0	98106	26723	1219	28894	321545;321546;321547;321548;321549;321550;321551;321552;321553;321554;321555;321556;321557;321558;321559;321560;321561;321562;321563	499514;499515;499516;499517;499518;499519;499520;499521;499522;499523;499524;499525;499526;499527;499528;499529;499530;499531;499532;499533;499534;499535;499536;499537;499538;499539;499540;499541;499542	499529			29
VTGAEVILGQI	KVKAVNVEEAPSDFKVTGAEVILGQI____	SDFKVTGAEVILGQI_______________	11	0	1098.63	AT3G06050.1	AT3G06050.1	191	201	yes	yes	1;2	0.0019159	107.29	54487000	0	0	0	0	0	0	0	0	0	0	0	0	0	0	0	0	11471000	6501100	0	0	0	594810	0	0	0	0	0	0	0	0	0	0	0	0	0	0	0	0	0	0	15836000	12184000	4809700	2376300	0	714140	0	0	31675	1219	34231	386407;386408;386409;386410;386411;386412;386413;386414;386415;386416;386417;386418	605190;605191;605192;605193;605194	605194			4
VVIFGLPGAYTGVCSQQHVPSYK	KFSTTPLSDIFKGKKVVIFGLPGAYTGVCS	AYTGVCSQQHVPSYKSHIDKFKAKGIDSVI	23	0	2506.27	AT3G06050.1	AT3G06050.1	76	98	yes	yes	2;3	1.7144e-51	125.73	643350000	0	0	0	0	0	0	0	0	0	0	0	0	0	0	0	62088000	132190000	73414000	34044000	12777000	4148800	645450	0	0	0	0	0	0	0	0	0	0	0	0	0	0	0	0	0	68569000	109830000	97690000	32959000	14985000	0	0	0	0	31988	1219	34571	390980;390981;390982;390983;390984;390985;390986;390987;390988;390989;390990;390991;390992;390993;390994;390995;390996;390997;390998;390999;391000	612557;612558;612559;612560;612561;612562;612563;612564;612565;612566;612567;612568;612569;612570;612571;612572;612573;612574;612575;612576;612577;612578;612579;612580;612581;612582;612583;612584;612585;612586;612587;612588;612589;612590;612591;612592	612580			36
WSAYVEDGK	DKDLSAALLGPRSERWSAYVEDGKVKAVNV	GPRSERWSAYVEDGKVKAVNVEEAPSDFKV	9	0	1053.48	AT3G06050.1	AT3G06050.1	168	176	yes	yes	2	0.0066352	93.143	83302000	0	0	0	0	0	0	0	0	0	0	0	0	0	0	0	10902000	0	11095000	0	0	1593800	0	0	0	0	0	0	0	0	0	0	0	0	0	0	0	0	0	0	7694300	20049000	18564000	8288700	3836500	1278000	0	0	0	32581	1219	35197	398012;398013;398014;398015;398016;398017;398018;398019;398020;398021;398022;398023	624682;624683;624684;624685;624686;624687;624688;624689;624690;624691;624692;624693;624694;624695;624696	624686			15
WSAYVEDGKVK	DKDLSAALLGPRSERWSAYVEDGKVKAVNV	RSERWSAYVEDGKVKAVNVEEAPSDFKVTG	11	1	1280.64	AT3G06050.1	AT3G06050.1	168	178	yes	yes	2;3	4.3973e-22	159.34	648420000	0	0	0	0	0	0	0	0	0	1033600	0	0	0	0	0	62855000	134040000	67823000	35097000	15973000	5555800	1289000	0	0	0	0	0	0	0	0	0	0	0	0	0	0	0	0	0	83134000	38016000	111190000	52827000	28171000	9647000	1767100	0	0	32582	1219	35198	398024;398025;398026;398027;398028;398029;398030;398031;398032;398033;398034;398035;398036;398037;398038;398039;398040;398041;398042;398043;398044;398045;398046;398047;398048;398049;398050;398051;398052	624697;624698;624699;624700;624701;624702;624703;624704;624705;624706;624707;624708;624709;624710;624711;624712;624713;624714;624715;624716;624717;624718;624719;624720;624721;624722;624723;624724;624725;624726;624727;624728;624729;624730;624731;624732;624733;624734;624735;624736;624737;624738;624739	624702			43
GGETVFPDAQEFSR	HRIATVLLYLSNVTKGGETVFPDAQEFSRR	KGGETVFPDAQEFSRRSLSENKDDLSDCAK	14	0	1538.7	AT3G06300.1	AT3G06300.1	169	182	yes	yes	2	0.0059793	51.927	0	0	0	0	0	0	0	0	0	0	0	0	0	0	0	0	0	0	0	0	0	0	0	0	0	0	0	0	0	0	0	0	0	0	0	0	0	0	0	0	0	0	0	0	0	0	0	0	0	9838	1220	10547	115219	176818	176818			1
SAVADNDNGESQVSDVR	ECDHLISLAKENLQRSAVADNDNGESQVSD	VADNDNGESQVSDVRTSSGTFISKGKDPIV	17	0	1761.78	AT3G06300.1	AT3G06300.1	73	89	yes	yes	2	2.3195e-36	146.5	19183000	0	0	0	0	0	0	0	0	0	0	0	0	0	3725200	0	0	3248300	0	0	0	0	0	0	0	0	0	0	0	0	0	0	0	0	0	0	0	0	8051900	4157300	0	0	0	0	0	0	0	0	0	24117	1220	26128	288106;288107;288108;288109;288110;288111;288112;288113;288114;288115	446820;446821;446822;446823;446824;446825;446826;446827;446828;446829;446830;446831	446822			12
AHELGADLVEIR	VMADSIDKMVIETSKAHELGADLVEIRLDW	TSKAHELGADLVEIRLDWLKDFNPLEDLKT	12	0	1321.7	AT3G06350.1	AT3G06350.1	115	126	yes	yes	3	0.042459	56.951	11793000	0	0	0	0	0	0	0	0	0	0	0	0	0	11793000	0	0	0	0	0	0	0	0	0	0	0	0	0	0	0	0	0	0	0	0	0	0	0	0	0	0	0	0	0	0	0	0	0	0	1166	1221	1260	13711	21359	21359			0
ALELAEAIGGK	EKGAKVVIANRTYERALELAEAIGGKALSL	TYERALELAEAIGGKALSLTDLDNYHPEDG	11	0	1070.6	AT3G06350.1	AT3G06350.1	489	499	yes	yes	2	0.00026396	107.08	114130000	0	0	0	0	0	0	0	0	0	0	0	0	0	17181000	14738000	7009100	0	0	0	0	0	0	0	0	0	0	0	0	0	0	0	0	0	0	0	0	0	34325000	22161000	18720000	0	0	0	0	0	0	0	0	1720	1221	1847	20704;20705;20706;20707;20708;20709;20710;20711;20712	32841;32842;32843;32844;32845;32846;32847;32848;32849;32850;32851;32852	32851			12
AQVPTIGLVMGER	VDIADVARMFHITSKAQVPTIGLVMGERGL	SKAQVPTIGLVMGERGLMSRILCSKFGGYL	13	0	1369.74	AT3G06350.1	AT3G06350.1	262	274	yes	yes	2	0.00015744	91.855	71618000	0	0	0	0	0	0	0	0	0	0	0	0	0	16634000	0	0	0	0	0	0	0	0	0	0	0	0	0	0	0	0	0	0	0	0	0	0	6826700	25102000	23055000	0	0	0	0	0	0	0	0	0	2427	1221	2643	30089;30090;30091;30092;30093	47911;47912;47913	47911			3
DFNPLEDLK	ELGADLVEIRLDWLKDFNPLEDLKTIIKKS	RLDWLKDFNPLEDLKTIIKKSPLPTLFTYR	9	0	1089.53	AT3G06350.1	AT3G06350.1	132	140	yes	yes	2	0.033851	58.426	16709000	0	0	0	0	0	0	0	0	0	0	0	0	0	4486900	0	0	0	0	0	0	0	0	0	0	0	0	0	0	0	0	0	0	0	0	0	0	0	6642700	5579200	0	0	0	0	0	0	0	0	0	4136	1221	4477	50909;50910;50911	79901;79902;79903	79901			3
EAALQCCDEVDPLAK	SSSDFAGFSCTIPHKEAALQCCDEVDPLAK	EAALQCCDEVDPLAKSIGAVNTILRRKSDG	15	0	1717.77	AT3G06350.1	AT3G06350.1	386	400	yes	yes	2	0.0010922	59.418	25665000	0	0	0	0	0	0	0	0	0	0	0	0	0	6421300	5238300	0	0	0	0	0	0	0	0	0	0	0	0	0	0	0	0	0	0	0	0	0	0	14006000	0	0	0	0	0	0	0	0	0	0	5420	1221	5869	65270;65271;65272;65273	100670;100671;100672;100673;100674	100671			5
EAEESGAITVSGSEMFVR	VFDAVYTPRITRLLREAEESGAITVSGSEM	ESGAITVSGSEMFVRQAYEQFEIFTGLPAP	18	0	1897.87	AT3G06350.1	AT3G06350.1	560	577	yes	yes	2	5.4112e-14	91.858	22669000	0	0	0	0	0	0	0	0	0	0	0	0	0	9048900	0	0	0	0	0	0	0	0	0	0	0	0	0	0	0	0	0	0	0	0	0	0	0	0	13621000	0	0	0	0	0	0	0	0	0	5468	1221	5923	65886;65887;65888;65889;65890	101624;101625;101626;101627;101628;101629	101626			6
FGGYLTFGTLDSSK	VMGERGLMSRILCSKFGGYLTFGTLDSSKV	KFGGYLTFGTLDSSKVSAPGQPTIKDLLDL	14	0	1491.72	AT3G06350.1	AT3G06350.1	285	298	yes	yes	2	1.9228e-07	97.911	42147000	0	0	0	0	0	0	0	0	0	0	0	0	0	0	7672100	0	0	0	0	0	0	0	0	0	0	0	0	0	0	0	0	0	0	0	0	0	0	18607000	15868000	0	0	0	0	0	0	0	0	0	8074	1221	8676	94149;94150;94151	143080;143081;143082;143083	143081			4
HYALVFDAVYTPR	QPNVEETPISKDALKHYALVFDAVYTPRIT	LKHYALVFDAVYTPRITRLLREAEESGAIT	13	0	1550.79	AT3G06350.1	AT3G06350.1	541	553	yes	yes	2;3	4.3781e-06	111.65	51366000	0	0	0	0	0	0	0	0	0	0	0	0	0	0	0	0	0	0	0	0	0	0	0	0	0	0	0	0	0	0	0	0	0	0	0	0	0	0	19109000	32257000	0	0	0	0	0	0	0	0	12470	1221	13399	147760;147761;147762;147763;147764;147765;147766	228522;228523;228524;228525;228526;228527;228528;228529;228530;228531;228532	228523			11
IATTAVDIADVAR	GLVARIQQTGADIVKIATTAVDIADVARMF	VKIATTAVDIADVARMFHITSKAQVPTIGL	13	0	1314.71	AT3G06350.1	AT3G06350.1	242	254	yes	yes	2	5.9917e-06	103.34	192100000	0	0	0	0	0	0	0	0	0	0	0	0	0	26725000	30410000	11794000	2640600	0	0	0	0	0	0	0	0	0	0	0	0	0	0	0	0	0	0	0	7104800	52081000	35343000	21940000	2882600	1174900	0	0	0	0	0	0	12657	1221	13600	149825;149826;149827;149828;149829;149830;149831;149832;149833;149834	231984;231985;231986;231987;231988;231989;231990;231991;231992;231993;231994;231995;231996	231985			13
IQQTGADIVK	QNTPSVEDLDGLVARIQQTGADIVKIATTA	GLVARIQQTGADIVKIATTAVDIADVARMF	10	0	1071.59	AT3G06350.1	AT3G06350.1	232	241	yes	yes	2	0.00031271	117.89	93931000	0	0	0	0	0	0	0	0	1296000	0	0	0	0	14022000	10845000	6336500	2158900	0	0	0	0	0	0	0	0	0	0	0	0	1186300	0	0	0	0	0	0	0	25795000	13470000	15749000	1903900	1168200	0	0	0	0	0	0	14270	1221	15326	170680;170681;170682;170683;170684;170685;170686;170687;170688;170689;170690	266200;266201;266202;266203;266204;266205;266206;266207;266208;266209	266202			10
KSPLPTLFTYRPK	LKDFNPLEDLKTIIKKSPLPTLFTYRPKWE	IKKSPLPTLFTYRPKWEGGQYEGDENERRD	13	2	1546.89	AT3G06350.1	AT3G06350.1	145	157	yes	yes	3	0.055632	31.58	22119000	0	0	0	0	0	0	0	0	0	0	0	0	0	0	0	0	0	0	0	0	0	0	0	0	0	0	0	0	0	0	0	0	0	0	0	0	0	12133000	9985600	0	0	0	0	0	0	0	0	0	15965	1221	17095	190297;190298	296367	296367			1
LLGYNTDCIGSISAIEDGLR	IGAVNTILRRKSDGKLLGYNTDCIGSISAI	TDCIGSISAIEDGLRSSGDPSSVPSSSSPL	20	0	2166.06	AT3G06350.1	AT3G06350.1	417	436	yes	yes	2	4.2453e-22	105.14	45646000	0	0	0	0	0	0	0	0	0	0	0	0	0	21454000	0	0	0	0	0	0	0	0	0	0	0	0	0	0	0	0	0	0	0	0	0	0	0	0	24192000	0	0	0	0	0	0	0	0	0	17997	1221	19242	214264;214265;214266	333298;333299;333300	333298			3
SIGAVNTILR	EAALQCCDEVDPLAKSIGAVNTILRRKSDG	DPLAKSIGAVNTILRRKSDGKLLGYNTDCI	10	0	1042.61	AT3G06350.1	AT3G06350.1	401	410	yes	yes	2	0.013144	64.04	64221000	0	0	0	0	0	0	0	0	0	0	0	0	0	9293400	7928500	5572500	0	0	0	0	0	0	0	0	0	0	0	0	0	0	0	0	0	0	0	0	0	12016000	19386000	10025000	0	0	0	0	0	0	0	0	25018	1221	27089	300424;300425;300426;300427;300428;300429	467115;467116;467117	467115			3
SPIVHNQAFK	TKVYGIIGKPVSHSKSPIVHNQAFKSVDFN	VSHSKSPIVHNQAFKSVDFNGVYVHLLVDN	10	0	1139.61	AT3G06350.1	AT3G06350.1	338	347	yes	yes	2;3	0.00030581	114.64	34908000	0	0	0	0	0	0	0	0	0	0	0	0	0	4812200	4253400	2173200	0	0	0	0	0	0	0	0	0	0	0	0	0	0	0	0	0	0	0	0	0	10827000	4551000	7161000	1129300	0	0	0	0	0	0	0	25874	1221	28005	311110;311111;311112;311113;311114;311115;311116;311117;311118	483514;483515;483516;483517;483518;483519;483520;483521;483522;483523	483518			10
SPLPTLFTYRPK	KDFNPLEDLKTIIKKSPLPTLFTYRPKWEG	IKKSPLPTLFTYRPKWEGGQYEGDENERRD	12	1	1418.79	AT3G06350.1	AT3G06350.1	146	157	yes	yes	3	4.2501e-15	151.1	65649000	0	0	0	0	0	0	0	0	0	0	0	0	0	13408000	10576000	0	0	0	0	0	0	0	0	0	0	0	0	0	0	0	0	0	0	0	0	0	0	25358000	16307000	0	0	0	0	0	0	0	0	0	25892	1221	28023	311265;311266;311267;311268;311269;311270	483719;483720;483721;483722;483723;483724;483725	483719			7
SSGDPSSVPSSSSPLASK	TDCIGSISAIEDGLRSSGDPSSVPSSSSPL	DPSSVPSSSSPLASKTVVVIGAGGAGKALA	18	0	1675.79	AT3G06350.1	AT3G06350.1	437	454	yes	yes	2	1.2117e-23	134.61	127990000	0	0	0	0	0	0	0	0	0	0	0	0	0	19602000	15760000	7389300	3370700	0	0	0	0	0	0	0	0	0	0	0	0	0	0	0	0	0	0	0	0	36235000	26374000	14772000	3103800	1383500	0	0	0	0	0	0	26175	1221	28321	314706;314707;314708;314709;314710;314711;314712;314713;314714;314715;314716;314717	489135;489136;489137;489138;489139;489140;489141;489142;489143;489144;489145;489146;489147;489148;489149	489144			15
TVVVIGAGGAGK	DPSSVPSSSSPLASKTVVVIGAGGAGKALA	ASKTVVVIGAGGAGKALAYGAKEKGAKVVI	12	0	1027.6	AT3G06350.1	AT3G06350.1	455	466	yes	yes	2	0.00053534	83.948	39198000	0	0	0	0	0	0	0	0	0	0	0	0	0	5951800	4223500	0	0	0	0	0	0	0	0	0	0	0	0	0	0	0	0	0	0	0	0	0	0	21395000	7627300	0	0	0	0	0	0	0	0	0	28968	1221	31311	351618;351619;351620;351621;351622;351623;351624	549735;549736;549737;549738;549739;549740;549741;549742	549735			8
VIVSSHNYQNTPSVEDLDGLVAR	EFIKSIDGKKPGKFKVIVSSHNYQNTPSVE	QNTPSVEDLDGLVARIQQTGADIVKIATTA	23	0	2512.26	AT3G06350.1	AT3G06350.1	209	231	yes	yes	3	2.4964e-29	102.48	183980000	0	0	0	0	0	0	0	0	0	0	0	0	0	27278000	25178000	18331000	0	0	0	0	0	0	0	0	0	0	0	0	0	0	0	0	0	0	0	0	0	44706000	43849000	24642000	0	0	0	0	0	0	0	0	30386	1221	32834	370551;370552;370553;370554;370555;370556	580075;580076;580077;580078;580079;580080;580081;580082;580083;580084;580085;580086;580087	580081			13
VSAPGQPTIK	KFGGYLTFGTLDSSKVSAPGQPTIKDLLDL	LDSSKVSAPGQPTIKDLLDLYNFRRIGPDT	10	0	996.56	AT3G06350.1	AT3G06350.1	299	308	yes	yes	2	0.036174	51.949	10711000	0	0	0	0	0	0	0	0	0	0	0	0	0	0	2591500	0	0	0	0	0	0	0	0	0	0	0	0	0	0	0	0	0	0	0	0	0	0	5976800	2142900	0	0	0	0	0	0	0	0	0	31388	1221	33933	383209;383210;383211	600203;600204;600205	600203			3
VYGIIGKPVSHSK	LLDLYNFRRIGPDTKVYGIIGKPVSHSKSP	TKVYGIIGKPVSHSKSPIVHNQAFKSVDFN	13	1	1383.79	AT3G06350.1	AT3G06350.1	325	337	yes	yes	3	0.043925	27.34	4262000	0	0	0	0	0	0	0	0	0	0	0	0	0	0	0	0	0	0	0	0	0	0	0	0	0	0	0	0	0	0	0	0	0	0	0	0	0	4262000	0	0	0	0	0	0	0	0	0	0	32269	1221	34874	394305	618060	618060			1
WEGGQYEGDENERRDVLR	IKKSPLPTLFTYRPKWEGGQYEGDENERRD	GQYEGDENERRDVLRLAMELGADYIDVELQ	18	2	2207	AT3G06350.1	AT3G06350.1	158	175	yes	yes	3;4	3.8025e-08	84.874	92148000	0	0	0	0	0	0	0	0	0	0	0	0	0	10935000	12064000	4231200	0	0	0	0	0	0	0	0	0	0	0	0	0	0	0	0	0	0	0	0	0	28478000	19482000	16958000	0	0	0	0	0	0	0	0	32388	1221	34998	395876;395877;395878;395879;395880;395881;395882;395883;395884;395885	620757;620758;620759;620760;620761;620762;620763;620764;620765;620766;620767	620759			11
FNVDLAGPR	ISSFESEILEEHSRRFNVDLAGPRVVFCAD	EEHSRRFNVDLAGPRVVFCADESINLMLKS	9	0	987.514	AT3G06540.1	AT3G06540.1	120	128	yes	yes	2	0.03093	60.59	0	0	0	0	0	0	0	0	0	0	0	0	0	0	0	0	0	0	0	0	0	0	0	0	0	0	0	0	0	0	0	0	0	0	0	0	0	0	0	0	0	0	0	0	0	0	0	0	0	8614	1222	9257	100874	154201	154201			1
LASGQEIFSQK	ALLLDKETGGYKGVRLASGQEIFSQKLILD	KGVRLASGQEIFSQKLILDPCVTVGLESLS	11	0	1206.62	AT3G06540.1	AT3G06540.1	336	346	yes	yes	2	0.0015721	83	16056000	0	0	0	0	0	0	0	0	0	0	0	0	0	0	0	0	0	0	0	0	0	0	0	0	0	0	0	0	0	0	0	0	0	0	0	3474200	0	7863400	4718100	0	0	0	0	0	0	0	0	0	16521	1222	17685	197254;197255;197256;197257;197258	307164;307165;307166;307167;307168;307169	307167			6
LVQSHLASSTEKDDSTTVK	SLTLLEKNQLMKFFKLVQSHLASSTEKDDS	HLASSTEKDDSTTVKISEEDMESPFVDFLS	19	1	2045.03	AT3G06540.1	AT3G06540.1	196	214	yes	yes	3	8.2952e-05	59.585	17129000	0	0	0	0	0	0	0	0	0	0	0	0	3586100	0	0	0	0	0	0	0	0	0	0	0	0	0	0	0	0	0	0	0	0	0	0	0	3996000	9546700	0	0	0	0	0	0	0	0	0	0	19489	1222	20832	231519;231520;231521	360224;360225;360226;360227;360228;360229	360229			6
SGANNYVEFK	RVVFCADESINLMLKSGANNYVEFKSIDAS	NLMLKSGANNYVEFKSIDASFVGDSSGELR	10	0	1127.52	AT3G06540.1	AT3G06540.1	143	152	yes	yes	2	0.0046038	74.376	0	0	0	0	0	0	0	0	0	0	0	0	0	0	0	0	0	0	0	0	0	0	0	0	0	0	0	0	0	0	0	0	0	0	0	0	0	0	0	0	0	0	0	0	0	0	0	0	0	24639	1222	26690	295156	458116	458116			1
SIDASFVGDSSGELR	NLMLKSGANNYVEFKSIDASFVGDSSGELR	SIDASFVGDSSGELRNVPDSRAAIFKDKSL	15	0	1538.72	AT3G06540.1	AT3G06540.1	153	167	yes	yes	2	8.2921e-05	73.435	21700000	0	0	0	0	0	0	0	0	0	0	0	0	0	0	0	0	0	0	0	0	0	0	0	0	0	0	0	0	0	0	0	0	0	0	0	0	5945700	15754000	0	0	0	0	0	0	0	0	0	0	24969	1222	27038	299852;299853	466191;466192;466193	466193			3
SLFPEQLTAIR	VKANVSNALVVYPPKSLFPEQLTAIRVLQL	YPPKSLFPEQLTAIRVLQLGSGLAVCPADM	11	0	1273.7	AT3G06540.1	AT3G06540.1	411	421	yes	yes	2	0.023293	52.579	31874000	0	0	0	0	0	0	0	0	0	0	0	0	5424700	6722100	0	0	0	0	0	0	0	0	0	0	0	0	0	0	0	0	0	0	0	0	0	0	7728900	11999000	0	0	0	0	0	0	0	0	0	0	25357	1222	27441	305048;305049;305050;305051;305052	474368;474369;474370;474371;474372	474371			5
AAHVYSEARR	LAVLNAATHFKLHQRAAHVYSEARRVHGFK	KLHQRAAHVYSEARRVHGFKDTVNSNLSDE	10	1	1158.59	AT3G06580.1	AT3G06580.1	365	374	yes	yes	3	0.047285	29.534	73110000	0	0	0	0	0	0	0	0	0	0	0	0	0	0	0	0	0	0	0	0	0	0	0	0	0	0	0	0	0	0	0	0	0	0	0	0	0	0	40712000	0	32398000	0	0	0	0	0	0	0	121	1223	129	1379;1380	2087;2088	2088			2
AKPEEVSVPIFTSLEPVYGEGSLLQEATQR	______________________________	PVYGEGSLLQEATQRFDVLKANFNDVFGAS	30	1	3273.68	AT3G06580.1	AT3G06580.1	2	31	yes	yes	3	1.6363e-43	101.34	547980000	0	0	0	0	0	0	0	0	0	0	0	0	0	0	65678000	118200000	58457000	13794000	4164700	0	0	0	0	0	0	0	0	0	0	0	0	0	0	0	0	0	0	0	110890000	115200000	37885000	23711000	0	0	0	0	0	0	1589	1223	1713	18639;18640;18641;18642;18643;18644;18645;18646;18647	29182;29183;29184;29185;29186;29187;29188;29189;29190;29191;29192;29193	29183			11
AKPEEVSVPIFTSLEPVYGEGSLLQEATQRFDVLK	______________________________	GSLLQEATQRFDVLKANFNDVFGASPQLFA	35	2	3876.02	AT3G06580.1	AT3G06580.1	2	36	yes	yes	3	2.1595e-17	57.025	225350000	0	0	0	0	0	0	0	0	0	0	0	0	0	0	0	46593000	35488000	0	0	0	0	0	0	0	0	0	0	0	0	0	0	0	0	0	0	0	0	0	0	105590000	26783000	10895000	0	0	0	0	0	0	1590	1223	1714	18648;18649;18650;18651;18652	29194;29195;29196;29197;29198;29199;29200	29200			7
ANFNDVFGASPQLFAR	GSLLQEATQRFDVLKANFNDVFGASPQLFA	NFNDVFGASPQLFARSPGRVNLIGEHIDYE	16	0	1752.86	AT3G06580.1	AT3G06580.1	37	52	yes	yes	2;3	3.3081e-80	181.66	1054000000	0	0	0	0	0	0	0	0	0	0	0	0	0	34746000	150720000	156910000	94363000	19669000	0	0	0	0	0	0	0	0	0	0	0	0	0	0	0	0	0	0	0	28262000	185860000	245730000	87698000	39085000	10977000	0	0	0	0	0	2112	1223	2306	25831;25832;25833;25834;25835;25836;25837;25838;25839;25840;25841;25842;25843;25844;25845	41098;41099;41100;41101;41102;41103;41104;41105;41106;41107;41108;41109;41110;41111;41112;41113;41114;41115;41116;41117;41118;41119;41120;41121;41122;41123;41124	41100			27
ATDVKLPDGGSFVIAHSLAESQK	AKTGFAELIDFNPVRATDVKLPDGGSFVIA	GGSFVIAHSLAESQKAVTAAKNYNNRVVEC	23	1	2369.22	AT3G06580.1	AT3G06580.1	232	254	yes	yes	2;3;4	1.931e-86	164.58	1333100000	0	0	0	0	0	0	0	0	0	0	0	0	0	27576000	243190000	229150000	90160000	19029000	5637500	0	0	0	0	0	0	0	0	0	0	0	0	0	0	0	0	0	0	55606000	233660000	324020000	74328000	22252000	7684900	820400	0	0	0	0	2769	1223	3012	34690;34691;34692;34693;34694;34695;34696;34697;34698;34699;34700;34701;34702;34703;34704;34705;34706;34707;34708;34709;34710;34711;34712;34713;34714;34715;34716;34717	55284;55285;55286;55287;55288;55289;55290;55291;55292;55293;55294;55295;55296;55297;55298;55299;55300;55301;55302;55303;55304;55305;55306;55307;55308;55309;55310;55311;55312;55313;55314;55315;55316;55317;55318;55319;55320;55321;55322;55323;55324;55325;55326;55327;55328;55329;55330;55331;55332;55333;55334;55335;55336;55337;55338;55339;55340;55341;55342;55343;55344;55345;55346	55317			63
DTVNSNLSDEEK	AAHVYSEARRVHGFKDTVNSNLSDEEKLKK	GFKDTVNSNLSDEEKLKKLGDLMNESHYSC	12	0	1349.59	AT3G06580.1	AT3G06580.1	380	391	yes	yes	2	6.0859e-10	119.68	8951900	0	0	0	0	0	0	0	0	0	0	0	0	0	0	0	8951900	0	0	0	0	0	0	0	0	0	0	0	0	0	0	0	0	0	0	0	0	0	0	0	0	0	0	0	0	0	0	0	0	5163	1223	5602	62500;62501;62502	96948;96949;96950;96951	96951			4
DTVNSNLSDEEKLKK	AAHVYSEARRVHGFKDTVNSNLSDEEKLKK	DTVNSNLSDEEKLKKLGDLMNESHYSCSVL	15	2	1718.87	AT3G06580.1	AT3G06580.1	380	394	yes	yes	3	0.0011256	54.09	13685000	0	0	0	0	0	0	0	0	0	0	0	0	0	0	3014500	5279100	0	0	0	0	0	0	0	0	0	0	0	0	0	0	0	0	0	0	0	0	0	0	0	5391000	0	0	0	0	0	0	0	0	5164	1223	5603	62503;62504;62505	96952;96953	96952			2
EEPYTAEEIEKILEEK	RGSSDPLLAVKEYLKEEPYTAEEIEKILEE	EPYTAEEIEKILEEKLPSIVNNDPTSLAVL	16	1	1948.95	AT3G06580.1	AT3G06580.1	323	338	yes	yes	3	0.01665	30.133	763420000	0	0	200700	0	0	0	0	0	0	0	0	0	0	21371000	152250000	155380000	0	25839000	9712400	5591100	3333300	820870	0	0	0	0	830770	0	0	0	0	0	0	0	0	0	0	33985000	0	245900000	46043000	43762000	7938800	5650600	3314800	1494200	0	0	5833	1223	6307	69445;69446;69447;69448;69449;69450;69451;69452;69453;69454;69455;69456;69457;69458;69459;69460;69461;69462	106415	106415			1
EFDVTQFIPAVK	LTGAGWGGCAVALVKEFDVTQFIPAVKEKY	LVKEFDVTQFIPAVKEKYYKKRVEKGVVKK	12	0	1392.73	AT3G06580.1	AT3G06580.1	449	460	yes	yes	2	2.6656e-101	202.2	442590000	0	0	0	0	0	0	0	0	0	0	0	0	0	0	59348000	72044000	27291000	7468800	0	0	0	0	0	0	0	0	0	0	0	0	0	0	0	0	0	0	0	38861000	94653000	99005000	33323000	10594000	0	0	0	0	0	0	5892	1223	6368	69992;69993;69994;69995;69996;69997;69998;69999;70000;70001;70002	107161;107162;107163;107164;107165;107166;107167;107168;107169;107170;107171;107172;107173;107174;107175;107176;107177	107164			17
EFDVTQFIPAVKEK	LTGAGWGGCAVALVKEFDVTQFIPAVKEKY	KEFDVTQFIPAVKEKYYKKRVEKGVVKKED	14	1	1649.87	AT3G06580.1	AT3G06580.1	449	462	yes	yes	3	0.0087382	42.682	17640000	0	0	0	0	0	0	0	0	0	0	0	0	0	0	0	5940600	0	0	0	0	0	0	0	0	0	0	0	0	0	0	0	0	0	0	0	0	0	0	11699000	0	0	0	0	0	0	0	0	0	5893	1223	6369	70003;70004;70005	107178;107179;107180;107181	107180			4
ELAQLTCECER	TIAIMAVFGHNFEKKELAQLTCECERHIGT	FEKKELAQLTCECERHIGTQSGGMDQAISI	11	0	1407.61	AT3G06580.1	AT3G06580.1	190	200	yes	yes	2	0.004965	68.557	361790000	0	0	0	0	0	0	0	0	0	0	0	0	0	13275000	57768000	57386000	24897000	0	0	0	0	0	0	0	0	0	0	0	0	0	0	0	0	0	0	0	0	27634000	63224000	79703000	29354000	8549300	0	0	0	0	0	0	6512	1223	7018	77446;77447;77448;77449;77450;77451;77452;77453;77454	118640;118641;118642;118643	118643			4
ENGALGAR	ECSCPELEELVQVCKENGALGARLTGAGWG	ELVQVCKENGALGARLTGAGWGGCAVALVK	8	0	786.398	AT3G06580.1	AT3G06580.1	426	433	yes	yes	2	0.021498	72.138	14997000	0	0	0	0	0	0	0	0	0	0	0	0	0	0	0	0	0	0	0	0	0	0	0	0	0	0	0	0	0	0	0	0	0	0	0	0	0	0	11226000	0	3771100	0	0	0	0	0	0	0	6832	1223	7367	81222;81223	124390;124391;124392	124391			3
EYLKEEPYTAEEIEK	FAGDRGSSDPLLAVKEYLKEEPYTAEEIEK	EYLKEEPYTAEEIEKILEEKLPSIVNNDPT	15	1	1869.89	AT3G06580.1	AT3G06580.1	319	333	yes	yes	2;3	0	261.41	799280000	0	0	0	0	0	0	0	0	0	0	0	0	0	30726000	210940000	133260000	34215000	6110400	0	0	0	0	0	0	0	0	0	0	0	0	0	0	0	0	0	0	0	92173000	158700000	95008000	26900000	11242000	0	0	0	0	0	0	7566	1223	8139	88405;88406;88407;88408;88409;88410;88411;88412;88413;88414;88415;88416;88417;88418;88419;88420;88421;88422;88423	134324;134325;134326;134327;134328;134329;134330;134331;134332;134333;134334;134335;134336;134337;134338;134339;134340;134341;134342;134343;134344;134345;134346;134347;134348;134349;134350;134351;134352;134353;134354	134349			31
GFHEYAK	LKNHKWGHYFICAYKGFHEYAKSKGVNLGS	HYFICAYKGFHEYAKSKGVNLGSPVGLDVL	7	0	850.397	AT3G06580.1	AT3G06580.1	132	138	yes	yes	2	0.0043316	119.57	59189000	0	0	0	0	0	0	0	0	0	0	0	0	0	0	0	0	0	0	0	0	0	0	0	0	0	0	0	0	0	0	0	0	0	0	0	0	0	0	41284000	0	17905000	0	0	0	0	0	0	0	9703	1223	10408	113602;113603;113604	174225;174226;174227;174228;174229;174230;174231	174227			7
GSSDPLLAVK	LSDVEGLCVSFAGDRGSSDPLLAVKEYLKE	FAGDRGSSDPLLAVKEYLKEEPYTAEEIEK	10	0	985.544	AT3G06580.1	AT3G06580.1	309	318	yes	yes	2	0.0053182	79.059	172930000	0	771000	1879100	0	3322700	0	0	0	0	0	0	0	0	0	32078000	37293000	0	0	0	0	0	0	0	0	0	0	0	0	0	0	0	0	0	0	0	0	0	16230000	46069000	35284000	0	0	0	0	0	0	0	0	11241	1223	12072	132428;132429;132430;132431;132432;132433;132434;132435	202796;202797;202798;202799;202800	202797			5
HIGTQSGGMDQAISIMAK	FEKKELAQLTCECERHIGTQSGGMDQAISI	TQSGGMDQAISIMAKTGFAELIDFNPVRAT	18	0	1843.89	AT3G06580.1	AT3G06580.1	201	218	yes	yes	2;3	1.4642e-134	182.91	435120000	0	0	0	0	0	0	0	0	0	0	0	0	0	9950300	84699000	72268000	30975000	6516800	2034600	0	0	0	0	0	0	0	0	0	0	0	0	0	0	0	0	0	0	16615000	87290000	97365000	18318000	9092700	0	0	0	0	0	0	12060	1223	12953;12954	142448;142449;142450;142451;142452;142453;142454;142455;142456;142457;142458;142459;142460;142461;142462;142463;142464;142465;142466;142467;142468;142469;142470;142471;142472	218652;218653;218654;218655;218656;218657;218658;218659;218660;218661;218662;218663;218664;218665;218666;218667;218668;218669;218670;218671;218672;218673;218674;218675;218676;218677;218678;218679;218680;218681;218682;218683;218684;218685;218686;218687;218688	218673	1055;1056		37
IANVNDKYTMCTYPADPDQEIDLK	TIIAIRKCEDQKQLRIANVNDKYTMCTYPA	MCTYPADPDQEIDLKNHKWGHYFICAYKGF	24	1	2813.29	AT3G06580.1	AT3G06580.1	95	118	yes	yes	3	1.201e-17	88.239	173730000	0	0	0	0	0	0	0	0	0	0	0	0	0	0	27155000	29573000	11073000	2547100	0	0	0	0	0	0	0	0	0	0	0	0	0	0	0	0	0	0	0	13968000	33376000	47445000	8591200	0	0	0	0	0	0	0	12615	1223	13553	149376;149377;149378;149379;149380;149381;149382;149383	231248;231249;231250;231251;231252;231253;231254;231255;231256;231257;231258;231259;231260;231261	231260			14
IANVNDKYTMCTYPADPDQEIDLKNHK	TIIAIRKCEDQKQLRIANVNDKYTMCTYPA	YPADPDQEIDLKNHKWGHYFICAYKGFHEY	27	2	3192.49	AT3G06580.1	AT3G06580.1	95	121	yes	yes	4;5	1.5311e-14	78.098	263250000	0	0	0	0	0	0	0	0	0	0	0	0	0	0	36667000	24557000	23931000	3015500	0	0	0	0	0	0	0	0	0	0	0	0	0	0	0	0	0	0	0	0	68569000	87995000	12452000	6065700	0	0	0	0	0	0	12616	1223	13554;13555	149384;149385;149386;149387;149388;149389;149390;149391;149392;149393;149394;149395;149396	231262;231263;231264;231265;231266;231267;231268;231269;231270;231271;231272	231270	1057		11
ILEEKLPSIVNNDPTSLAVLNAATHFK	EYLKEEPYTAEEIEKILEEKLPSIVNNDPT	DPTSLAVLNAATHFKLHQRAAHVYSEARRV	27	1	2933.59	AT3G06580.1	AT3G06580.1	334	360	yes	yes	4	7.5607e-36	97.346	405500000	0	0	0	0	0	0	0	0	0	0	0	0	0	0	90333000	76176000	24633000	0	0	0	0	0	0	0	0	0	0	0	0	0	0	0	0	0	0	0	0	0	88288000	93820000	32250000	0	0	0	0	0	0	0	13723	1223	14735	163442;163443;163444;163445;163446;163447	254162;254163;254164;254165;254166;254167;254168;254169;254170;254171	254169			10
KELAQLTCECER	ATIAIMAVFGHNFEKKELAQLTCECERHIG	FEKKELAQLTCECERHIGTQSGGMDQAISI	12	1	1535.71	AT3G06580.1	AT3G06580.1	189	200	yes	yes	2	0.0058256	62.303	9784000	0	0	0	0	0	0	0	0	0	0	0	0	0	0	2792300	2822800	0	0	0	0	0	0	0	0	0	0	0	0	0	0	0	0	0	0	0	0	0	0	0	4169000	0	0	0	0	0	0	0	0	15260	1223	16370	182718;182719;182720;182721	285472;285473;285474;285475	285474			4
LASIILGVK	VTAAKNYNNRVVECRLASIILGVKLGMEPK	RVVECRLASIILGVKLGMEPKEAISKVKTL	9	0	912.601	AT3G06580.1	AT3G06580.1	271	279	yes	yes	1;2	0.0025188	109.01	465130000	0	0	0	0	0	0	0	0	0	0	0	0	0	15765000	72811000	78156000	25602000	4868800	1391200	0	0	0	0	0	0	0	0	0	0	0	0	0	0	0	0	0	0	22291000	108290000	114960000	14036000	5315000	1645300	0	0	0	0	0	16526	1223	17690	197389;197390;197391;197392;197393;197394;197395;197396;197397;197398;197399;197400;197401;197402;197403	307390;307391;307392;307393;307394;307395;307396;307397;307398;307399;307400;307401;307402;307403;307404;307405;307406;307407	307400			18
LPDGGSFVIAHSLAESQK	AELIDFNPVRATDVKLPDGGSFVIAHSLAE	GGSFVIAHSLAESQKAVTAAKNYNNRVVEC	18	0	1854.95	AT3G06580.1	AT3G06580.1	237	254	yes	yes	2;3	2.3664e-34	147.09	372460000	0	0	0	0	0	0	0	0	0	0	0	0	0	17785000	66556000	67818000	24522000	0	0	0	0	0	0	0	0	0	0	0	0	0	0	0	0	0	0	0	0	18203000	84796000	74116000	17697000	0	967080	0	0	0	0	0	18482	1223	19767	220135;220136;220137;220138;220139;220140;220141;220142;220143;220144;220145;220146	342608;342609;342610;342611;342612;342613;342614;342615;342616;342617;342618;342619;342620;342621;342622;342623;342624	342619			17
LPSIVNNDPTSLAVLNAATHFK	EPYTAEEIEKILEEKLPSIVNNDPTSLAVL	DPTSLAVLNAATHFKLHQRAAHVYSEARRV	22	0	2321.24	AT3G06580.1	AT3G06580.1	339	360	yes	yes	3	5.5854e-13	87.326	242700000	0	0	0	0	0	0	0	0	0	0	0	0	0	0	47529000	62684000	0	0	0	0	0	0	0	0	0	0	0	0	0	0	0	0	0	0	0	0	0	0	83242000	49244000	0	0	0	0	0	0	0	0	18565	1223	19852	220905;220906;220907;220908;220909	343847;343848;343849;343850;343851;343852;343853	343853			7
LTGAGWGGCAVALVK	ELVQVCKENGALGARLTGAGWGGCAVALVK	LTGAGWGGCAVALVKEFDVTQFIPAVKEKY	15	0	1458.77	AT3G06580.1	AT3G06580.1	434	448	yes	yes	2	4.9227e-123	206.97	698770000	0	0	0	0	0	0	0	0	0	0	0	0	0	0	110470000	112730000	36343000	0	0	0	0	0	0	0	0	0	0	0	0	0	0	0	0	0	0	0	0	0	168510000	231640000	39071000	0	0	0	0	0	0	0	19130	1223	20455	227213;227214;227215;227216;227217;227218;227219;227220	353551;353552;353553;353554;353555;353556;353557;353558;353559;353560;353561;353562;353563	353561			12
QDTIIAIR	HIDYEGYSVLPMAIRQDTIIAIRKCEDQKQ	VLPMAIRQDTIIAIRKCEDQKQLRIANVND	8	0	928.534	AT3G06580.1	AT3G06580.1	78	85	yes	yes	2	2.2239e-08	152.47	604770000	0	0	0	0	0	0	0	0	0	0	0	0	0	30469000	99815000	99205000	35330000	7462300	3245800	0	0	0	0	0	0	0	0	0	0	0	0	0	0	0	0	0	0	55971000	109450000	125210000	23614000	11902000	2172700	914130	0	0	0	0	22400	1223	24321	270231;270232;270233;270234;270235;270236;270237;270238;270239;270240;270241;270242;270243	421376;421377;421378;421379;421380;421381;421382;421383;421384;421385;421386;421387;421388;421389;421390;421391;421392;421393;421394;421395;421396;421397;421398	421380			23
QDTIIAIRK	HIDYEGYSVLPMAIRQDTIIAIRKCEDQKQ	LPMAIRQDTIIAIRKCEDQKQLRIANVNDK	9	1	1056.63	AT3G06580.1	AT3G06580.1	78	86	yes	yes	2	0.0093023	117.89	38761000	0	0	0	0	0	0	0	0	0	0	0	0	0	0	8408800	8945300	0	0	0	0	0	0	0	0	0	0	0	0	0	0	0	0	0	0	0	0	0	0	7913300	9663200	3011600	818560	0	0	0	0	0	0	22401	1223	24322	270244;270245;270246;270247;270248;270249;270250	421399;421400;421401;421402;421403;421404	421400			6
RVHGFKDTVNSNLSDEEK	FKLHQRAAHVYSEARRVHGFKDTVNSNLSD	GFKDTVNSNLSDEEKLKKLGDLMNESHYSC	18	2	2074.01	AT3G06580.1	AT3G06580.1	374	391	yes	yes	2;3;4	2.6429e-17	104.61	110410000	0	0	0	0	0	0	0	0	0	0	0	0	0	0	19546000	20915000	8646700	0	0	0	0	0	0	0	0	0	0	0	0	0	0	0	0	0	0	0	0	14227000	10350000	31143000	5586900	0	0	0	0	0	0	0	23859	1223	25852	285213;285214;285215;285216;285217;285218;285219;285220;285221;285222;285223;285224;285225;285226	442704;442705;442706;442707;442708;442709;442710;442711;442712;442713;442714;442715;442716;442717;442718;442719;442720;442721;442722;442723;442724	442723			21
TGFAELIDFNPVR	TQSGGMDQAISIMAKTGFAELIDFNPVRAT	AKTGFAELIDFNPVRATDVKLPDGGSFVIA	13	0	1477.76	AT3G06580.1	AT3G06580.1	219	231	yes	yes	2	1.6447e-147	218.49	1108900000	0	0	0	0	0	0	0	0	0	0	0	0	0	32595000	163550000	198280000	75985000	17964000	7826200	1784200	0	0	0	0	0	0	0	0	0	0	0	0	0	0	0	0	0	48391000	198380000	225980000	89007000	42266000	6791100	0	0	0	0	97309	27446	1223	29668	330519;330520;330521;330522;330523;330524;330525;330526;330527;330528;330529;330530;330531;330532;330533;330534;330535;330536;330537;330538;330539;330540	513897;513898;513899;513900;513901;513902;513903;513904;513905;513906;513907;513908;513909;513910;513911;513912;513913;513914;513915;513916;513917;513918;513919;513920;513921;513922;513923;513924;513925;513926;513927;513928;513929;513930;513931;513932;513933;513934;513935;513936;513937;513938;513939;513940;513941;513942;513943	513900			47
TLSDVEGLCVSFAGDR	VKLGMEPKEAISKVKTLSDVEGLCVSFAGD	LSDVEGLCVSFAGDRGSSDPLLAVKEYLKE	16	0	1724.8	AT3G06580.1	AT3G06580.1	293	308	yes	yes	2	7.935e-106	177.1	296540000	0	0	0	0	0	0	0	0	0	0	0	0	0	18637000	43612000	42152000	16232000	3791300	0	0	0	0	0	0	0	0	0	0	0	0	0	0	0	0	0	0	0	0	78472000	81533000	12106000	0	0	0	0	0	0	0	28026	1223	30277	338084;338085;338086;338087;338088;338089;338090;338091;338092;338093;338094;338095;338096;338097;338098	526621;526622;526623;526624;526625;526626;526627;526628;526629;526630;526631;526632;526633;526634;526635;526636;526637;526638;526639	526636			19
TLSDVEGLCVSFAGDRGSSDPLLAVK	VKLGMEPKEAISKVKTLSDVEGLCVSFAGD	FAGDRGSSDPLLAVKEYLKEEPYTAEEIEK	26	1	2692.34	AT3G06580.1	AT3G06580.1	293	318	yes	yes	3	6.2976e-14	76.417	220160000	0	0	0	0	0	0	0	0	0	0	0	0	0	0	45590000	45524000	18288000	0	0	0	0	0	0	0	0	0	0	0	0	0	0	0	0	0	0	0	0	0	0	74269000	36483000	0	0	0	0	0	0	0	28027	1223	30278	338099;338100;338101;338102;338103;338104	526640;526641;526642;526643;526644;526645;526646;526647;526648;526649;526650;526651;526652	526646			13
VHGFKDTVNSNLSDEEK	KLHQRAAHVYSEARRVHGFKDTVNSNLSDE	GFKDTVNSNLSDEEKLKKLGDLMNESHYSC	17	1	1917.91	AT3G06580.1	AT3G06580.1	375	391	yes	yes	2;3;4	4.7583e-16	106.01	76366000	0	0	0	0	0	0	0	0	0	0	0	0	0	3916600	11442000	21919000	9853100	2156000	0	0	0	0	0	0	0	0	0	0	0	0	0	0	0	0	0	0	0	8011700	3425900	8674500	5038800	1928400	0	0	0	0	0	0	30130	1223	32550	367020;367021;367022;367023;367024;367025;367026;367027;367028;367029;367030;367031;367032;367033	574030;574031;574032;574033;574034;574035;574036;574037;574038;574039;574040;574041	574041			12
VHGFKDTVNSNLSDEEKLK	KLHQRAAHVYSEARRVHGFKDTVNSNLSDE	KDTVNSNLSDEEKLKKLGDLMNESHYSCSV	19	2	2159.09	AT3G06580.1	AT3G06580.1	375	393	yes	yes	3;4	9.1672e-22	103.66	122710000	0	0	0	0	0	0	0	0	0	0	0	0	0	5776000	21862000	5936000	10483000	0	0	0	0	0	0	0	0	0	0	0	0	0	0	0	0	0	0	0	0	0	26629000	38051000	10212000	3757700	0	0	0	0	0	0	30131	1223	32551	367034;367035;367036;367037;367038;367039;367040;367041;367042;367043;367044;367045	574042;574043;574044;574045;574046;574047;574048;574049;574050;574051;574052;574053	574052			12
VKTLSDVEGLCVSFAGDR	LGVKLGMEPKEAISKVKTLSDVEGLCVSFA	LSDVEGLCVSFAGDRGSSDPLLAVKEYLKE	18	1	1951.97	AT3G06580.1	AT3G06580.1	291	308	yes	yes	3	0.0015916	40.085	12823000	0	0	0	0	0	0	0	0	0	0	0	0	0	0	5396100	0	0	0	0	0	0	0	0	0	0	0	0	0	0	0	0	0	0	0	0	0	0	0	0	7427200	0	0	0	0	0	0	0	0	30474	1223	32925	371597;371598	581694;581695;581696;581697	581695			4
VNLIGEHIDYEGYSVLPMAIR	VFGASPQLFARSPGRVNLIGEHIDYEGYSV	HIDYEGYSVLPMAIRQDTIIAIRKCEDQKQ	21	0	2388.21	AT3G06580.1	AT3G06580.1	57	77	yes	yes	2;3	1.5813e-286	241.87	1118100000	0	0	0	0	1569800	0	0	0	0	0	0	0	0	27804000	231660000	200190000	15741000	0	0	0	0	0	0	0	0	0	0	1255200	0	0	0	0	0	0	0	0	0	0	274850000	343180000	0	0	21899000	0	0	0	0	0	30995	1223	33510;33511	378536;378537;378538;378539;378540;378541;378542;378543;378544;378545;378546;378547;378548;378549;378550;378551;378552;378553;378554;378555;378556	593248;593249;593250;593251;593252;593253;593254;593255;593256;593257;593258;593259;593260;593261;593262;593263;593264;593265;593266;593267;593268;593269;593270;593271;593272;593273;593274;593275;593276;593277	593271	1058		30
WGHYFICAYK	YPADPDQEIDLKNHKWGHYFICAYKGFHEY	LKNHKWGHYFICAYKGFHEYAKSKGVNLGS	10	0	1343.61	AT3G06580.1	AT3G06580.1	122	131	yes	yes	2;3	0.001211	103.92	249420000	0	0	0	0	0	0	0	0	0	0	0	0	0	0	37457000	47184000	14891000	1977600	0	0	0	152110	0	0	0	0	0	0	0	0	0	0	0	0	0	0	0	0	50672000	77388000	15400000	3648800	653830	0	0	0	0	0	32441	1223	35052	396652;396653;396654;396655;396656;396657;396658;396659;396660;396661;396662;396663;396664;396665;396666;396667;396668;396669	622266;622267;622268;622269;622270;622271;622272;622273;622274;622275;622276;622277;622278;622279;622280;622281;622282;622283;622284;622285;622286;622287;622288	622273			23
AFDKLTDRVEDR	AEIAVDSKDLQQQSKAFDKLTDRVEDRQLD	QSKAFDKLTDRVEDRQLDSSRVQSAMASIA	12	2	1463.74	AT3G06610.1	AT3G06610.1	24	35	yes	yes	2;3	0.0060252	72.434	199410000	0	0	0	0	0	0	0	0	0	0	0	0	0	0	9951800	25350000	13951000	5095000	4591000	3194600	0	0	0	0	0	0	0	0	0	0	0	0	0	0	0	0	0	0	21121000	71781000	23208000	12277000	6256700	2628800	0	0	0	0	790	1224	844	9369;9370;9371;9372;9373;9374;9375;9376;9377;9378;9379;9380;9381;9382;9383	14586;14587;14588;14589;14590;14591	14589			6
EHKGDAVAATR	NELEIEKNVAERTLREHKGDAVAATRQLLS	RTLREHKGDAVAATRQLLSRYPL_______	11	1	1153.58	AT3G06610.1	AT3G06610.1	97	107	yes	yes	3	0.014819	43.544	1539500	0	0	0	0	0	0	0	0	0	0	0	0	0	0	0	0	0	0	0	0	0	0	0	0	0	0	0	0	0	0	0	0	0	0	0	0	0	0	0	0	1539500	0	0	0	0	0	0	0	6204	1224	6696	73920	113151	113151			1
INPADVEFIVNELEIEK	LNAKRLREKELASVKINPADVEFIVNELEI	PADVEFIVNELEIEKNVAERTLREHKGDAV	17	0	1971.02	AT3G06610.1	AT3G06610.1	72	88	yes	yes	2	0.0037289	46.88	14850000	0	0	0	0	0	0	0	0	0	0	0	0	0	0	0	14850000	0	0	0	0	0	0	0	0	0	0	0	0	0	0	0	0	0	0	0	0	0	0	0	0	0	0	0	0	0	0	0	0	14027	1224	15079	167552;167553	260766;260767	260767			2
INPADVEFIVNELEIEKNVAER	LNAKRLREKELASVKINPADVEFIVNELEI	FIVNELEIEKNVAERTLREHKGDAVAATRQ	22	1	2540.31	AT3G06610.1	AT3G06610.1	72	93	yes	yes	3	7.3058e-41	130.25	141500000	0	0	0	0	0	0	0	0	0	0	0	0	0	0	0	0	25001000	0	0	0	0	0	0	0	0	0	0	0	0	0	0	0	0	0	0	0	0	0	0	40287000	51199000	25014000	0	0	0	0	0	0	14028	1224	15080	167554;167555;167556;167557;167558	260768;260769;260770;260771;260772;260773;260774;260775;260776;260777;260778;260779;260780;260781;260782;260783	260779			16
MEGAEEAGAEIAVDSKDLQQQSK	______________________________	AEIAVDSKDLQQQSKAFDKLTDRVEDRQLD	23	1	2433.13	AT3G06610.1	AT3G06610.1	1	23	yes	yes	2	8.7079e-98	167.29	55389000	0	0	0	0	0	0	0	0	0	0	0	0	0	0	0	15112000	9166200	0	0	0	0	0	0	0	0	0	0	0	0	0	0	0	0	0	0	0	0	0	0	0	13399000	11881000	3778100	2052600	0	0	0	0	19937	1224	21379	237363;237364;237365;237366;237367;237368;237369	369512;369513;369514;369515;369516;369517;369518;369519;369520;369521	369518			10
VQSAMASIAASR	KLTDRVEDRQLDSSRVQSAMASIAASREAD	SSRVQSAMASIAASREADLNAKRLREKELA	12	0	1190.61	AT3G06610.1	AT3G06610.1	42	53	yes	yes	2	4.319e-05	127.42	181370000	0	0	7622200	0	0	0	0	0	0	0	0	0	0	0	1374600	27129000	15154000	3195500	1489500	0	0	0	0	0	0	0	0	0	0	0	0	0	0	0	0	0	0	0	0	74903000	31075000	14180000	3921400	1330100	0	0	0	0	31304	1224	33844;33845	382363;382364;382365;382366;382367;382368;382369;382370;382371;382372;382373;382374;382375;382376;382377;382378	599079;599080;599081;599082;599083;599084;599085;599086;599087;599088;599089;599090;599091;599092;599093;599094;599095;599096;599097;599098	599089	1059		20
ANNKVIIGPATVGGVQAGAFK	GVPESDTKQLIAYARANNKVIIGPATVGGV	IGPATVGGVQAGAFKIGDTAGTIDNIIQCK	21	1	2011.12	AT3G06650.1	AT3G06650.1	128	148	yes	yes	2;3	4.2568e-12	84.436	137550000	0	383250	7808200	13711000	12578000	14453000	13267000	9994300	0	0	0	0	0	0	0	0	0	0	0	0	0	0	0	0	0	956620	8378500	11251000	12439000	15652000	10872000	5804800	0	0	0	0	0	0	0	0	0	0	0	0	0	0	0	0	2146	1225	2343	26194;26195;26196;26197;26198;26199;26200;26201;26202;26203;26204;26205;26206;26207;26208;26209	41637;41638;41639;41640;41641;41642;41643;41644;41645;41646;41647;41648;41649;41650;41651;41652;41653;41654;41655;41656;41657;41658;41659;41660;41661;41662;41663;41664;41665;41666;41667;41668;41669;41670;41671	41644			35
EVTPPQIPEDLSSAIK	TFDKLVEEGKVSPIKEVTPPQIPEDLSSAI	VTPPQIPEDLSSAIKSGKVRAPTHIISTIS	16	0	1722.9	AT3G06650.1	AT3G06650.1	328	343	yes	yes	2	1.8662e-09	100.38	77745000	0	0	397970	4637100	10919000	6377400	5657500	2452700	0	0	0	0	0	0	0	0	0	0	0	0	0	0	0	0	0	289640	10490000	8652100	11267000	8837000	5710400	2057400	0	0	0	0	0	0	0	0	0	0	0	0	0	0	0	0	7494	1225	8064	87769;87770;87771;87772;87773;87774;87775;87776;87777;87778;87779;87780;87781	133420;133421;133422;133423;133424;133425;133426;133427;133428;133429;133430;133431;133432;133433;133434;133435;133436;133437;133438	133422			19
NQALQDAGATVPTSFEALEVAIK	AGAKSGGEMESAQAKNQALQDAGATVPTSF	ATVPTSFEALEVAIKETFDKLVEEGKVSPI	23	0	2372.22	AT3G06650.1	AT3G06650.1	289	311	yes	yes	2	0.00081552	46.3	8177300	0	0	0	0	2196000	0	0	0	0	0	0	0	0	0	0	0	0	0	0	0	0	0	0	0	0	0	1291400	1960100	2729800	0	0	0	0	0	0	0	0	0	0	0	0	0	0	0	0	0	0	0	21666	1225	23538	261858;261859;261860;261861	408663;408664;408665	408665			3
NQALQDAGATVPTSFEALEVAIKETFDK	AGAKSGGEMESAQAKNQALQDAGATVPTSF	SFEALEVAIKETFDKLVEEGKVSPIKEVTP	28	1	2992.5	AT3G06650.1	AT3G06650.1	289	316	yes	yes	3	0.046226	15.938	10373000	0	0	0	0	2459700	2794800	0	0	0	0	0	0	0	0	0	0	0	0	0	0	0	0	0	0	0	0	0	0	2240700	2877400	0	0	0	0	0	0	0	0	0	0	0	0	0	0	0	0	0	0	21667	1225	23539	261862;261863;261864;261865	408666	408666			1
NTQALFYNYK	______________________________	QLFSRNTQALFYNYKQLPIQRMLDFDFLCG	10	0	1260.61	AT3G06650.1	AT3G06650.1	10	19	yes	yes	2	5.1805e-106	214.23	294890000	0	2121100	10284000	22273000	37778000	23167000	22225000	9370800	5767200	0	0	0	0	0	0	0	0	0	0	0	0	0	0	0	0	0	22069000	22951000	36643000	40347000	25940000	7976900	5977600	0	0	0	0	0	0	0	0	0	0	0	0	0	0	0	21896	1225	23791	264826;264827;264828;264829;264830;264831;264832;264833;264834;264835;264836;264837;264838;264839;264840;264841	412999;413000;413001;413002;413003;413004;413005;413006;413007;413008;413009;413010;413011;413012;413013;413014;413015;413016;413017;413018;413019;413020;413021;413022;413023;413024;413025;413026;413027;413028;413029;413030;413031;413032;413033;413034;413035;413036;413037;413038;413039;413040;413041;413042	413024			44
NTQALFYNYKQLPIQR	______________________________	TQALFYNYKQLPIQRMLDFDFLCGRETPSV	16	1	1996.05	AT3G06650.1	AT3G06650.1	10	25	yes	yes	3	4.3394e-14	103.21	5360100	0	0	5360100	0	0	0	0	0	0	0	0	0	0	0	0	0	0	0	0	0	0	0	0	0	0	0	0	0	0	0	0	0	0	0	0	0	0	0	0	0	0	0	0	0	0	0	0	0	21897	1225	23792	264842	413043;413044	413043			2
SGGMSNEMYNTIAR	QCKLYRPGSVGFVSKSGGMSNEMYNTIARV	KSGGMSNEMYNTIARVTDGIYEGIAIGGDV	14	0	1529.66	AT3G06650.1	AT3G06650.1	176	189	yes	yes	2	2.2136e-09	128.01	197910000	0	3348800	9781600	23561000	22000000	13073000	12990000	5712000	3312400	0	0	0	0	0	0	0	0	0	0	0	0	0	0	0	0	1775400	9928600	20329000	21606000	24334000	15385000	5723800	5047900	0	0	0	0	0	0	0	0	0	0	0	0	0	0	0	24732	1225	26787;26788	296662;296663;296664;296665;296666;296667;296668;296669;296670;296671;296672;296673;296674;296675;296676;296677;296678;296679;296680;296681;296682;296683;296684;296685;296686;296687;296688;296689;296690;296691;296692;296693;296694;296695;296696;296697;296698;296699;296700;296701;296702;296703;296704;296705;296706;296707	460603;460604;460605;460606;460607;460608;460609;460610;460611;460612;460613;460614;460615;460616;460617;460618;460619;460620;460621;460622;460623;460624;460625;460626;460627;460628;460629;460630;460631;460632;460633;460634;460635;460636;460637;460638;460639;460640;460641;460642;460643;460644;460645;460646;460647;460648;460649;460650;460651;460652;460653;460654;460655;460656;460657;460658;460659;460660;460661;460662;460663;460664;460665	460637	1063;1064		62
SNFPAVK	DNRDKRVELLQKFARSNFPAVKYMEYAVQV	ELLQKFARSNFPAVKYMEYAVQVETYTLSK	7	0	761.407	AT3G06650.1	AT3G06650.1	509	515	yes	yes	2	0.016261	89.369	85927000	0	662510	1967200	5777500	7479800	7205100	6028800	2777800	1323900	0	0	0	0	0	0	0	0	0	0	0	0	0	0	0	0	381020	5713400	6595700	9894500	13878000	9090200	4268600	2883300	0	0	0	0	0	0	0	0	0	0	0	0	0	0	0	25731	1225	27854	309662;309663;309664;309665;309666;309667;309668;309669;309670;309671;309672;309673;309674;309675;309676;309677	481509;481510;481511;481512;481513;481514;481515;481516;481517;481518;481519;481520;481521	481518			13
VIIGPATVGGVQAGAFK	SDTKQLIAYARANNKVIIGPATVGGVQAGA	IGPATVGGVQAGAFKIGDTAGTIDNIIQCK	17	0	1583.9	AT3G06650.1	AT3G06650.1	132	148	yes	yes	2;3	5.9543e-51	163.12	172380000	0	445330	0	12370000	23456000	18218000	9681500	5309500	3225400	0	0	0	0	0	0	0	0	0	0	0	0	0	0	0	0	0	16740000	15353000	24559000	22439000	11780000	5005300	3792800	0	0	0	0	0	0	0	0	0	0	0	0	0	0	0	30262	1225	32690	369013;369014;369015;369016;369017;369018;369019;369020;369021;369022;369023;369024;369025;369026;369027;369028;369029;369030;369031;369032;369033;369034	577672;577673;577674;577675;577676;577677;577678;577679;577680;577681;577682;577683;577684;577685;577686;577687;577688;577689;577690;577691;577692;577693;577694;577695;577696;577697;577698;577699;577700;577701;577702;577703;577704;577705;577706;577707;577708;577709;577710;577711;577712;577713;577714;577715	577676			44
VSPIKEVTPPQIPEDLSSAIK	VAIKETFDKLVEEGKVSPIKEVTPPQIPED	VTPPQIPEDLSSAIKSGKVRAPTHIISTIS	21	1	2247.24	AT3G06650.1	AT3G06650.1	323	343	yes	yes	3	1.5521e-05	61.222	150090000	0	0	2035100	8906800	19734000	17508000	12876000	5801700	0	0	0	0	0	0	0	0	0	0	0	0	0	0	0	0	0	0	12951000	11714000	18149000	19179000	12076000	4796600	4364000	0	0	0	0	0	0	0	0	0	0	0	0	0	0	0	31546	1225	34094	385023;385024;385025;385026;385027;385028;385029;385030;385031;385032;385033;385034;385035	603181;603182;603183;603184;603185;603186;603187;603188;603189;603190;603191;603192;603193;603194;603195;603196	603183			16
VTKPVVAWVSGTCAR	GRDEYSLVEAMKQGKVTKPVVAWVSGTCAR	VTKPVVAWVSGTCARLFKSEVQFGHAGAKS	15	1	1629.87	AT3G06650.1	AT3G06650.1	249	263	yes	yes	3	0.00042481	56.793	24093000	0	0	0	0	0	0	0	3255500	0	0	0	0	0	0	0	0	0	0	0	0	0	0	0	0	0	0	3345900	3310500	0	0	11086000	0	3095400	0	0	0	0	0	0	0	0	0	0	0	0	0	0	0	31713	1225	34271	386798;386799;386800;386801;386802;386803	605683;605684;605685;605686;605687;605688;605689;605690;605691;605692	605691			10
YMEYAVQVETYTLSK	ELLQKFARSNFPAVKYMEYAVQVETYTLSK	YMEYAVQVETYTLSKANNLVLNVDGAIGSL	15	0	1823.87	AT3G06650.1	AT3G06650.1	516	530	yes	yes	2	2.3651e-05	67.385	0	0	0	0	0	0	0	0	0	0	0	0	0	0	0	0	0	0	0	0	0	0	0	0	0	0	0	0	0	0	0	0	0	0	0	0	0	0	0	0	0	0	0	0	0	0	0	0	0	33483	1225	36154	409902	644229	644229			1
AGKDLVSSLVSGLLTIGPR	GPCVSGAHNTIVTARAGKDLVSSLVSGLLT	LVSSLVSGLLTIGPRFGGAIDDAARYFKDA	19	1	1882.09	AT3G06650.1;AT5G49460.1	AT5G49460.1	429	447	no	no	2;3	2.4206e-71	166.9	424100000	0	0	0	6107200	38154000	50324000	63902000	24807000	18950000	5406500	7484400	0	0	0	0	0	0	0	0	0	0	0	0	0	0	0	1572400	5409300	45409000	63934000	49363000	22649000	13832000	6801600	0	0	0	0	0	0	0	0	0	0	0	0	0	0	1042	2632;1225	1123	12463;12464;12465;12466;12467;12468;12469;12470;12471;12472;12473;12474;12475;12476;12477;12478;12479;12480;12481;12482;12483;12484;12485;12486;12487;12488;12489;12490;12491;12492;12493;12494;12495;12496;12497	19476;19477;19478;19479;19480;19481;19482;19483;19484;19485;19486;19487;19488;19489;19490;19491;19492;19493;19494;19495;19496;19497;19498;19499;19500;19501;19502;19503;19504;19505;19506;19507;19508;19509;19510;19511;19512;19513;19514;19515;19516;19517;19518;19519;19520;19521;19522;19523;19524;19525;19526;19527;19528;19529;19530;19531;19532;19533;19534;19535;19536;19537;19538	19524			63
APTHIISTISDDR	IPEDLNSAIKSGKVRAPTHIISTISDDRGE	VRAPTHIISTISDDRGEEPCYAGVPMSSII	13	0	1424.73	AT3G06650.1;AT5G49460.1	AT5G49460.1	349	361	no	no	2;3	0.00013724	77.379	17082000	0	0	0	1090500	2542900	0	0	0	0	0	0	0	0	0	0	0	0	0	0	0	0	0	0	0	0	0	4197700	4106600	1894000	3250200	0	0	0	0	0	0	0	0	0	0	0	0	0	0	0	0	0	0	2316	2632;1225	2526	28445;28446;28447;28448;28449;28450;28451;28452;28453;28454	45178;45179;45180;45181;45182;45183;45184;45185;45186	45179			9
ATGQLFSR	______________________________	______________________________	8	0	878.461	AT3G06650.1;AT5G49460.1	AT5G49460.1	2	9	no	no	1;2	1.5525e-177	236.09	1607300000	1061100	31460000	69512000	112500000	142480000	121230000	113140000	44308000	22600000	5234400	6842300	0	0	0	0	0	0	0	0	723760	0	0	456760	0	0	25341000	137330000	171260000	191040000	202460000	137960000	49016000	21378000	0	0	0	0	0	0	0	0	0	0	0	0	0	0	0	2829	2632;1225	3076	35477;35478;35479;35480;35481;35482;35483;35484;35485;35486;35487;35488;35489;35490;35491;35492;35493;35494;35495;35496;35497;35498;35499;35500;35501;35502;35503;35504;35505;35506;35507;35508;35509;35510;35511;35512;35513;35514;35515;35516;35517;35518	56677;56678;56679;56680;56681;56682;56683;56684;56685;56686;56687;56688;56689;56690;56691;56692;56693;56694;56695;56696;56697;56698;56699;56700;56701;56702;56703;56704;56705;56706;56707;56708;56709;56710;56711;56712;56713;56714;56715;56716;56717;56718;56719;56720;56721;56722;56723;56724;56725;56726;56727;56728;56729;56730;56731;56732;56733;56734;56735;56736;56737;56738;56739;56740;56741;56742;56743;56744;56745;56746;56747;56748;56749;56750;56751;56752	56720			68
DACDRNLTPYEFVEGMK	PRFGGAIDDAARYFKDACDRNLTPYEFVEG	CDRNLTPYEFVEGMKKKGIRVPGIGHRIKS	17	1	2043.9	AT3G06650.1;AT5G49460.1	AT5G49460.1	461	477	no	no	2;3	0.00021695	65.943	45497000	0	0	0	3433400	7427300	6443000	6616800	3450800	0	0	0	0	0	0	0	0	0	0	0	0	0	0	0	0	0	0	1688100	0	6157000	10280000	0	0	0	0	0	0	0	0	0	0	0	0	0	0	0	0	0	0	3786	2632;1225	4106	46862;46863;46864;46865;46866;46867;46868;46869;46870;46871	74006;74007;74008;74009;74010;74011;74012;74013;74014;74015;74016;74017	74007			12
DACDRNLTPYEFVEGMKK	PRFGGAIDDAARYFKDACDRNLTPYEFVEG	DRNLTPYEFVEGMKKKGIRVPGIGHRIKSR	18	2	2172	AT3G06650.1;AT5G49460.1	AT5G49460.1	461	478	no	no	4	0.04921	19.057	13440000	0	0	0	2301000	2726800	3669500	2822700	1920300	0	0	0	0	0	0	0	0	0	0	0	0	0	0	0	0	0	0	0	0	0	0	0	0	0	0	0	0	0	0	0	0	0	0	0	0	0	0	0	0	3787	2632;1225	4107	46872;46873;46874;46875;46876	74018;74019	74019			2
DKRVELLQK	RVPGIGHRIKSRDNRDKRVELLQKFARSNF	KSRDNRDKRVELLQKFARSNFPSVKYMEYA	9	2	1127.67	AT3G06650.1;AT5G49460.1	AT5G49460.1	497	505	no	no	3	0.0036143	98.044	135930000	0	2591300	5828500	11105000	12805000	11538000	10792000	4609200	0	1212200	0	0	0	0	0	0	0	0	0	0	0	0	0	0	0	386170	7592300	9539200	15981000	21467000	12040000	5271300	1814400	1359000	0	0	0	0	0	0	0	0	0	0	0	0	0	0	4549	2632;1225	4921	55547;55548;55549;55550;55551;55552;55553;55554;55555;55556;55557;55558;55559;55560;55561;55562;55563;55564	86706;86707;86708;86709;86710;86711;86712;86713;86714;86715;86716;86717;86718;86719;86720;86721;86722;86723;86724;86725;86726;86727;86728;86729;86730;86731;86732;86733;86734;86735;86736;86737;86738;86739;86740;86741;86742;86743;86744;86745;86746;86747;86748;86749;86750;86751	86710			46
DLVSSLVSGLLTIGPR	VSGAHNTIVTARAGKDLVSSLVSGLLTIGP	LVSSLVSGLLTIGPRFGGAIDDAARYFKDA	16	0	1625.94	AT3G06650.1;AT5G49460.1	AT5G49460.1	432	447	no	no	2	1.0574e-06	84.289	5212200	0	0	0	0	0	0	0	0	0	0	0	0	0	0	0	0	0	0	0	0	0	0	0	0	0	0	0	0	5212200	0	0	0	0	0	0	0	0	0	0	0	0	0	0	0	0	0	0	0	4745	2632;1225	5136	57883;57884	90017;90018;90019;90020	90020			4
ETPSVAGIINPGSEGFQK	LPVQRMLDFDFLCGRETPSVAGIINPGSEG	SVAGIINPGSEGFQKLFFGQEEIAIPVHAA	18	0	1829.92	AT3G06650.1;AT5G49460.1	AT5G49460.1	36	53	no	no	2;3	3.0247e-232	234.87	1423400000	0	0	23036000	113710000	145380000	138140000	120180000	54693000	22745000	11401000	0	0	0	0	0	0	0	0	0	0	0	0	0	0	0	0	111540000	114940000	171560000	175100000	128870000	48150000	28218000	15779000	0	0	0	0	0	0	0	0	0	0	0	0	0	0	7250	2632;1225	7811	85298;85299;85300;85301;85302;85303;85304;85305;85306;85307;85308;85309;85310;85311;85312;85313;85314;85315;85316;85317;85318;85319;85320;85321;85322;85323;85324	130040;130041;130042;130043;130044;130045;130046;130047;130048;130049;130050;130051;130052;130053;130054;130055;130056;130057;130058;130059;130060;130061;130062;130063;130064;130065;130066;130067;130068;130069;130070;130071;130072;130073;130074;130075;130076;130077;130078;130079;130080;130081;130082;130083;130084;130085;130086;130087;130088;130089;130090;130091;130092;130093;130094;130095;130096;130097;130098;130099;130100;130101;130102;130103	130071			64
FGGAIDDAAR	LVSSLVSGLLTIGPRFGGAIDDAARYFKDA	TIGPRFGGAIDDAARYFKDACDRNLTPYEF	10	0	991.472	AT3G06650.1;AT5G49460.1	AT5G49460.1	448	457	no	no	2	2.7656e-35	174.52	956170000	0	6187200	29707000	55621000	98000000	70799000	64148000	26169000	13217000	8388800	7246300	3938200	0	0	0	0	0	0	0	0	568410	0	0	0	0	4146300	60326000	81826000	114830000	141670000	92226000	35841000	17064000	10672000	7780400	5797700	0	0	0	0	0	0	0	0	0	0	0	0	8062	2632;1225	8662	93978;93979;93980;93981;93982;93983;93984;93985;93986;93987;93988;93989;93990;93991;93992;93993;93994;93995;93996;93997;93998;93999;94000;94001;94002	142703;142704;142705;142706;142707;142708;142709;142710;142711;142712;142713;142714;142715;142716;142717;142718;142719;142720;142721;142722;142723;142724;142725;142726;142727;142728;142729;142730;142731;142732;142733;142734;142735;142736;142737;142738;142739;142740;142741;142742;142743;142744;142745;142746;142747;142748;142749;142750;142751;142752;142753;142754;142755;142756;142757;142758;142759;142760;142761;142762;142763;142764;142765;142766;142767;142768;142769;142770;142771;142772;142773;142774;142775;142776;142777;142778;142779;142780;142781;142782;142783;142784;142785;142786;142787;142788;142789;142790;142791;142792;142793;142794;142795;142796;142797;142798;142799	142766			97
FNNIPQIK	GDVFPGSTLSDHILRFNNIPQIKMMVVLGE	LSDHILRFNNIPQIKMMVVLGELGGRDEYS	8	0	972.539	AT3G06650.1;AT5G49460.1	AT5G49460.1	217	224	no	no	2	7.2948e-14	162.21	405250000	0	2011300	16588000	24246000	23064000	24772000	26587000	10486000	4030200	1812900	0	0	0	0	0	0	0	0	0	0	0	0	0	0	0	2083000	20631000	50330000	73787000	63452000	45327000	16039000	0	0	0	0	0	0	0	0	0	0	0	0	0	0	0	0	8598	2632;1225	9240	100694;100695;100696;100697;100698;100699;100700;100701;100702;100703;100704;100705;100706;100707;100708;100709;100710	153942;153943;153944;153945;153946;153947;153948;153949;153950;153951;153952;153953;153954;153955;153956;153957;153958;153959;153960;153961;153962;153963;153964;153965;153966;153967;153968;153969;153970;153971;153972;153973;153974;153975;153976;153977;153978;153979;153980;153981;153982;153983;153984;153985	153970			44
HPWEDVLYTK	GHTFDQKRLKQPLYRHPWEDVLYTK_____	QPLYRHPWEDVLYTK_______________	10	0	1286.63	AT3G06650.1;AT5G49460.1	AT5G49460.1	599	608	no	no	2	7.3583e-144	228.05	610060000	0	602260	6943400	32353000	67485000	45282000	40699000	21005000	9725000	4709800	6255200	21420000	0	0	0	5529300	0	0	0	0	0	129820	0	0	0	0	27849000	29450000	59828000	83217000	60155000	18890000	16356000	8693300	6706200	15646000	0	0	21130000	0	0	0	0	0	0	0	0	0	12265	2632;1225	13174	145128;145129;145130;145131;145132;145133;145134;145135;145136;145137;145138;145139;145140;145141;145142;145143;145144;145145;145146;145147;145148;145149;145150;145151;145152;145153;145154;145155	223593;223594;223595;223596;223597;223598;223599;223600;223601;223602;223603;223604;223605;223606;223607;223608;223609;223610;223611;223612;223613;223614;223615;223616;223617;223618;223619;223620;223621;223622;223623;223624;223625;223626;223627;223628;223629;223630;223631;223632;223633;223634;223635;223636;223637;223638;223639;223640;223641;223642;223643;223644;223645;223646;223647;223648;223649;223650;223651;223652;223653	223633			61
IGDTAGTIDNIIQCK	IGPATVGGIQAGAFKIGDTAGTIDNIIQCK	IGDTAGTIDNIIQCKLYRPGSVGFVSKSGG	15	0	1617.8	AT3G06650.1;AT5G49460.1	AT5G49460.1	149	163	no	no	2	0	276.35	875450000	0	3697900	25953000	62375000	78148000	193670000	75188000	18657000	0	0	0	0	0	0	0	0	0	0	0	0	0	0	0	0	0	2424700	49009000	65676000	86110000	95759000	98908000	19878000	0	0	0	0	0	0	0	0	0	0	0	0	0	0	0	0	13162	2632;1225	14131	155580;155581;155582;155583;155584;155585;155586;155587;155588;155589;155590;155591;155592;155593;155594;155595;155596;155597;155598	240970;240971;240972;240973;240974;240975;240976;240977;240978;240979;240980;240981;240982;240983;240984;240985;240986;240987;240988;240989;240990;240991;240992;240993;240994;240995;240996;240997;240998;240999;241000;241001;241002;241003;241004;241005;241006;241007;241008;241009;241010;241011;241012;241013;241014;241015;241016;241017	240991			48
LFKSEVQFGHAGAK	VNKPVVAWVSGTCARLFKSEVQFGHAGAKS	RLFKSEVQFGHAGAKSGGEMESAQAKNQAL	14	1	1517.8	AT3G06650.1;AT5G49460.1	AT5G49460.1	264	277	no	no	3;4	1.9941e-49	172.57	111900000	0	0	2019300	0	936110	11567000	3734000	2263100	0	0	0	0	0	0	0	0	0	0	0	255020	0	0	0	0	0	0	5771300	6988600	12813000	34638000	28147000	2763100	0	0	0	0	0	0	0	0	0	0	0	0	0	0	0	0	17062	2632;1225	18254	203455;203456;203457;203458;203459;203460;203461;203462;203463;203464;203465;203466;203467;203468;203469;203470;203471;203472;203473;203474;203475;203476	316873;316874;316875;316876;316877;316878;316879;316880;316881;316882;316883;316884;316885;316886;316887;316888;316889;316890;316891;316892;316893;316894;316895;316896;316897;316898;316899;316900;316901;316902;316903;316904;316905;316906;316907;316908;316909;316910;316911;316912;316913;316914;316915;316916;316917;316918;316919;316920;316921;316922;316923;316924;316925;316926;316927	316905			55
LKQPLYR	ARSIGLIGHTFDQKRLKQPLYRHPWEDVLY	GHTFDQKRLKQPLYRHPWEDVLYTK_____	7	1	916.549	AT3G06650.1;AT5G49460.1	AT5G49460.1	592	598	no	no	2	0.038686	96.666	115460000	0	256520	0	10129000	17137000	15725000	0	5661800	2328300	1380200	1200200	0	0	0	0	0	0	0	0	0	0	0	0	0	0	0	7879200	5892100	13758000	18450000	8734300	3511000	2183500	1234100	0	0	0	0	0	0	0	0	0	0	0	0	0	0	17810	2632;1225	19045	212056;212057;212058;212059;212060;212061;212062;212063;212064;212065;212066;212067;212068;212069;212070;212071	329922;329923	329922			2
LVEEGKVSPIK	SFEALESAIKETFEKLVEEGKVSPIKEVIP	TFEKLVEEGKVSPIKEVIPPQIPEDLNSAI	11	1	1197.7	AT3G06650.1;AT5G49460.1	AT5G49460.1	317	327	no	no	3	0.058118	28.088	4379200	0	0	0	0	926500	776990	0	0	0	0	0	0	0	0	0	0	0	0	0	0	0	0	0	0	0	0	516700	0	1018300	1140700	0	0	0	0	0	0	0	0	0	0	0	0	0	0	0	0	0	0	19325	2632;1225	20664	229512;229513;229514;229515;229516	357116	357116			1
LYRPGSVGFVSK	IGDTAGTIDNIIQCKLYRPGSVGFVSKSGG	QCKLYRPGSVGFVSKSGGMSNEMYNTVARV	12	1	1308.72	AT3G06650.1;AT5G49460.1	AT5G49460.1	164	175	no	no	2;3	9.2471e-06	117.7	382320000	0	5518800	12572000	26356000	35908000	34485000	31447000	11101000	3083400	0	0	0	0	0	0	0	0	0	0	0	0	0	0	0	0	0	21978000	24937000	39845000	53610000	58482000	6865500	11338000	2313800	2479800	0	0	0	0	0	0	0	0	0	0	0	0	0	19729	2632;1225	21090	234765;234766;234767;234768;234769;234770;234771;234772;234773;234774;234775;234776;234777;234778;234779;234780;234781;234782;234783;234784;234785;234786;234787;234788;234789;234790;234791;234792;234793;234794	365770;365771;365772;365773;365774;365775;365776;365777;365778;365779;365780;365781;365782;365783;365784;365785;365786;365787;365788;365789;365790;365791;365792;365793;365794;365795;365796;365797;365798;365799;365800;365801;365802;365803;365804;365805;365806;365807;365808;365809;365810;365811;365812;365813;365814;365815;365816;365817;365818;365819;365820;365821;365822;365823;365824;365825;365826;365827;365828;365829;365830	365812			61
MLDFDFLCGR	TQALFYNYKQLPVQRMLDFDFLCGRETPSV	LPVQRMLDFDFLCGRETPSVAGIINPGSEG	10	0	1272.56	AT3G06650.1;AT5G49460.1	AT5G49460.1	26	35	no	no	2	9.7759e-73	194.29	385060000	0	0	0	25073000	41479000	52006000	43826000	15386000	4865000	0	0	0	0	0	0	0	0	0	0	0	0	0	0	0	0	0	14354000	27984000	42551000	57556000	42370000	17605000	0	0	0	0	0	0	0	0	0	0	0	0	0	0	0	0	20218	2632;1225	21796;21797	241640;241641;241642;241643;241644;241645;241646;241647;241648;241649;241650;241651;241652;241653;241654;241655;241656;241657;241658;241659;241660;241661;241662;241663;241664;241665;241666;241667;241668	376168;376169;376170;376171;376172;376173;376174;376175;376176;376177;376178;376179;376180;376181;376182;376183;376184;376185;376186;376187;376188;376189;376190;376191;376192;376193;376194;376195;376196;376197;376198;376199;376200;376201;376202;376203;376204;376205;376206;376207;376208;376209;376210;376211;376212;376213;376214;376215;376216;376217;376218;376219;376220;376221;376222;376223;376224;376225;376226;376227;376228;376229	376224	1060		62
NLTPYEFVEGMK	AIDDAARYFKDACDRNLTPYEFVEGMKKKG	CDRNLTPYEFVEGMKKKGIRVPGIGHRIKS	12	0	1426.68	AT3G06650.1;AT5G49460.1	AT5G49460.1	466	477	no	no	2	4.4938e-29	163.94	240950000	0	322820	690190	13479000	32869000	34443000	20822000	6781100	3685000	0	0	0	0	0	0	0	0	0	0	0	0	0	0	0	0	0	16664000	17232000	28388000	34537000	20893000	5348900	4798400	0	0	0	0	0	0	0	0	0	0	0	0	0	0	0	21451	2632;1225	23281;23282	258969;258970;258971;258972;258973;258974;258975;258976;258977;258978;258979;258980;258981;258982;258983;258984;258985;258986;258987;258988;258989;258990;258991;258992;258993;258994;258995	403923;403924;403925;403926;403927;403928;403929;403930;403931;403932;403933;403934;403935;403936;403937;403938;403939;403940;403941;403942;403943;403944;403945;403946;403947;403948;403949;403950;403951;403952;403953;403954;403955;403956;403957;403958;403959;403960;403961;403962;403963;403964;403965;403966;403967;403968;403969;403970;403971;403972;403973;403974;403975;403976;403977;403978;403979;403980;403981;403982;403983;403984	403953	1061		62
NLTPYEFVEGMKK	AIDDAARYFKDACDRNLTPYEFVEGMKKKG	DRNLTPYEFVEGMKKKGIRVPGIGHRIKSR	13	1	1554.78	AT3G06650.1;AT5G49460.1	AT5G49460.1	466	478	no	no	2;3	2.912e-05	94.297	106580000	0	0	1087400	7147000	19013000	14478000	10595000	3896800	0	0	0	0	0	0	0	0	0	0	0	0	0	0	0	0	0	0	3236900	4933100	13301000	16504000	8960600	3426500	0	0	0	0	0	0	0	0	0	0	0	0	0	0	0	0	21452	2632;1225	23283;23284	258996;258997;258998;258999;259000;259001;259002;259003;259004;259005;259006;259007;259008;259009;259010;259011;259012;259013;259014;259015;259016;259017;259018;259019;259020;259021	403985;403986;403987;403988;403989;403990;403991;403992;403993;403994;403995;403996;403997;403998;403999;404000;404001;404002;404003;404004;404005;404006;404007;404008;404009;404010;404011;404012;404013;404014;404015;404016;404017;404018;404019;404020;404021;404022;404023;404024;404025;404026;404027;404028;404029;404030;404031;404032;404033	404017	1061		49
QLIAYAR	VVAIIAEGVPESDTKQLIAYARANNKVVIG	GVPESDTKQLIAYARANNKVVIGPATVGGI	7	0	833.476	AT3G06650.1;AT5G49460.1	AT5G49460.1	121	127	no	no	2	8.1556e-09	153.67	369570000	0	2481900	10397000	28181000	43528000	32161000	30534000	12637000	4812500	2317100	3045700	0	0	0	0	0	0	0	0	0	0	0	0	0	0	1675600	21367000	26374000	46294000	63898000	26736000	13128000	0	0	0	0	0	0	0	0	0	0	0	0	0	0	0	0	22784	2632;1225	24723	274293;274294;274295;274296;274297;274298;274299;274300;274301;274302;274303;274304;274305;274306;274307;274308;274309	426872;426873;426874;426875;426876;426877;426878;426879;426880;426881;426882;426883;426884;426885;426886;426887;426888;426889;426890;426891;426892;426893;426894;426895;426896;426897;426898;426899;426900;426901;426902;426903;426904;426905;426906;426907	426881			36
SAAASSMAALK	AHPTADVFINFASFRSAAASSMAALKQPTI	ASFRSAAASSMAALKQPTIKVVAIIAEGVP	11	0	1006.51	AT3G06650.1;AT5G49460.1	AT5G49460.1	90	100	no	no	2	0.0011129	96.331	26062000	0	0	0	2654900	5488100	4886400	0	0	0	0	0	0	0	0	0	0	0	0	0	0	0	0	0	0	0	0	3611100	2692200	6729000	0	0	0	0	0	0	0	0	0	0	0	0	0	0	0	0	0	0	0	23933	2632;1225	25928	285730;285731;285732;285733;285734;285735	443376;443377;443378;443379;443380;443381;443382;443383;443384;443385;443386;443387;443388	443382			13
SAAASSMAALKQPTIK	AHPTADVFINFASFRSAAASSMAALKQPTI	AAASSMAALKQPTIKVVAIIAEGVPESDTK	16	1	1573.85	AT3G06650.1;AT5G49460.1	AT5G49460.1	90	105	no	no	2;3	2.6193e-95	193.11	463530000	0	2119300	14398000	33466000	55009000	47315000	39802000	18869000	5403900	0	0	0	0	0	0	8032200	3140100	0	0	0	0	0	0	0	0	0	23483000	26810000	44950000	67235000	43941000	11270000	0	0	0	0	0	0	0	0	18287000	0	0	0	0	0	0	0	23934	2632;1225	25929;25930	285736;285737;285738;285739;285740;285741;285742;285743;285744;285745;285746;285747;285748;285749;285750;285751;285752;285753;285754;285755;285756;285757;285758;285759;285760;285761;285762;285763;285764;285765;285766;285767;285768;285769;285770;285771;285772;285773;285774;285775;285776;285777;285778;285779	443389;443390;443391;443392;443393;443394;443395;443396;443397;443398;443399;443400;443401;443402;443403;443404;443405;443406;443407;443408;443409;443410;443411;443412;443413;443414;443415;443416;443417;443418;443419;443420;443421;443422;443423;443424;443425;443426;443427;443428;443429;443430;443431;443432;443433;443434;443435;443436;443437;443438;443439;443440;443441;443442;443443;443444;443445;443446;443447;443448;443449;443450;443451;443452;443453;443454;443455;443456;443457;443458;443459;443460;443461;443462	443435	1062		71
SEVQFGHAGAK	PVVAWVSGTCARLFKSEVQFGHAGAKSGGE	RLFKSEVQFGHAGAKSGGEMESAQAKNQAL	11	0	1129.55	AT3G06650.1;AT5G49460.1	AT5G49460.1	267	277	no	no	2;3	1.0657e-16	151.83	283750000	0	3940100	6837900	24046000	38425000	30993000	19162000	5010100	0	1500600	1267300	0	1721000	0	0	0	0	0	0	0	0	0	0	0	0	332890	18088000	19983000	39831000	44544000	23704000	3752600	0	612570	0	0	0	0	0	0	0	0	0	0	0	0	0	0	24464	2632;1225	26503	292695;292696;292697;292698;292699;292700;292701;292702;292703;292704;292705;292706;292707;292708;292709;292710;292711;292712;292713;292714;292715;292716;292717;292718;292719;292720;292721;292722;292723;292724;292725;292726;292727;292728;292729;292730;292731;292732;292733;292734;292735	454104;454105;454106;454107;454108;454109;454110;454111;454112;454113;454114;454115;454116;454117;454118;454119;454120;454121;454122;454123;454124;454125;454126;454127;454128;454129;454130;454131;454132;454133;454134;454135;454136;454137;454138;454139;454140;454141;454142;454143;454144;454145;454146;454147;454148;454149;454150;454151;454152;454153;454154;454155;454156;454157;454158;454159;454160;454161;454162;454163;454164;454165;454166;454167;454168;454169;454170;454171;454172;454173;454174;454175;454176;454177;454178;454179;454180;454181;454182;454183;454184;454185;454186;454187;454188;454189	454127			86
SIGLIGHTFDQK	IVQIGYLNGLFVLARSIGLIGHTFDQKRLK	LARSIGLIGHTFDQKRLKQPLYRHPWEDVL	12	0	1314.69	AT3G06650.1;AT5G49460.1	AT5G49460.1	579	590	no	no	2;3	2.8517e-101	201.84	141850000	0	0	0	8656600	25071000	12098000	8364900	4799300	2102100	0	0	0	0	0	0	0	0	0	0	0	0	0	0	0	0	0	9679100	8702100	21384000	18644000	12303000	6463900	3584900	0	0	0	0	0	0	0	0	0	0	0	0	0	0	0	25030	2632;1225	27101	300628;300629;300630;300631;300632;300633;300634;300635;300636;300637;300638;300639;300640;300641;300642;300643;300644;300645;300646;300647;300648;300649;300650;300651	467450;467451;467452;467453;467454;467455;467456;467457;467458;467459;467460;467461;467462;467463;467464;467465;467466;467467;467468;467469;467470;467471;467472;467473;467474;467475;467476;467477;467478;467479;467480;467481;467482;467483;467484;467485;467486;467487;467488	467453			39
SIGLIGHTFDQKR	IVQIGYLNGLFVLARSIGLIGHTFDQKRLK	ARSIGLIGHTFDQKRLKQPLYRHPWEDVLY	13	1	1470.79	AT3G06650.1;AT5G49460.1	AT5G49460.1	579	591	no	no	2;3	4.7632e-12	143.42	124960000	0	0	2821000	6761500	8648200	11083000	8254900	0	0	0	0	0	2068300	0	0	0	0	0	0	0	0	0	0	0	0	0	6240200	5682600	13634000	28212000	31550000	0	0	0	0	0	0	0	0	0	0	0	0	0	0	0	0	0	25031	2632;1225	27102	300652;300653;300654;300655;300656;300657;300658;300659;300660;300661;300662;300663;300664;300665;300666;300667;300668;300669	467489;467490;467491;467492;467493;467494;467495;467496;467497;467498;467499;467500;467501;467502;467503;467504;467505;467506;467507;467508;467509;467510;467511;467512;467513;467514;467515;467516;467517;467518;467519;467520;467521;467522;467523;467524;467525;467526;467527;467528;467529;467530;467531;467532;467533;467534;467535;467536;467537;467538;467539;467540;467541;467542	467537			54
VTDGIYEGIAIGGDVFPGSTLSDHILR	KSGGMSNEMYNTVARVTDGIYEGIAIGGDV	GDVFPGSTLSDHILRFNNIPQIKMMVVLGE	27	0	2801.42	AT3G06650.1;AT5G49460.1	AT5G49460.1	190	216	no	no	2;3	1.1104e-102	165.47	545030000	0	0	0	3671000	23686000	0	87765000	49245000	32118000	0	30718000	0	0	0	0	0	0	0	0	0	0	0	0	0	0	0	0	11469000	89685000	104540000	5785800	56196000	29735000	20416000	0	0	0	0	0	0	0	0	0	0	0	0	0	0	31645	2632;1225	34199	386119;386120;386121;386122;386123;386124;386125;386126;386127;386128;386129;386130;386131;386132;386133;386134	604845;604846;604847;604848;604849;604850;604851;604852;604853;604854;604855;604856;604857;604858;604859;604860;604861;604862;604863;604864;604865;604866;604867;604868;604869;604870;604871;604872;604873	604851			29
VVAIIAEGVPESDTK	AAASSMAALKQPTIKVVAIIAEGVPESDTK	VVAIIAEGVPESDTKQLIAYARANNKVVIG	15	0	1526.82	AT3G06650.1;AT5G49460.1	AT5G49460.1	106	120	no	no	2	3.7908e-60	174.84	791790000	159150	2336900	12334000	52397000	70398000	79294000	61384000	28323000	16259000	7204400	4698900	0	0	0	0	0	0	0	0	0	0	0	0	0	0	2020700	53638000	70747000	93461000	91335000	75589000	28643000	24562000	11814000	5188200	0	0	0	0	0	0	0	0	0	0	0	0	0	31821	2632;1225	34384	388498;388499;388500;388501;388502;388503;388504;388505;388506;388507;388508;388509;388510;388511;388512;388513;388514;388515;388516;388517;388518;388519;388520;388521;388522;388523;388524;388525;388526;388527;388528;388529;388530;388531	608705;608706;608707;608708;608709;608710;608711;608712;608713;608714;608715;608716;608717;608718;608719;608720;608721;608722;608723;608724;608725;608726;608727;608728;608729;608730;608731;608732;608733;608734;608735;608736;608737;608738;608739;608740;608741;608742;608743;608744;608745;608746;608747;608748;608749;608750;608751;608752;608753;608754;608755;608756;608757;608758;608759;608760;608761;608762;608763;608764;608765;608766;608767;608768;608769;608770;608771;608772;608773;608774;608775;608776;608777;608778;608779;608780;608781;608782;608783;608784;608785;608786;608787;608788;608789;608790;608791;608792;608793;608794;608795;608796;608797;608798;608799;608800;608801;608802;608803;608804	608786			100
VVAIIAEGVPESDTKQLIAYAR	AAASSMAALKQPTIKVVAIIAEGVPESDTK	GVPESDTKQLIAYARANNKVVIGPATVGGI	22	1	2342.28	AT3G06650.1;AT5G49460.1	AT5G49460.1	106	127	no	no	3	0.00043021	44.816	8296200	0	0	1288700	4113000	0	0	0	0	0	0	0	0	0	0	0	0	0	0	0	0	0	0	0	0	0	0	0	2894600	0	0	0	0	0	0	0	0	0	0	0	0	0	0	0	0	0	0	0	0	31822	2632;1225	34385	388532;388533;388534;388535	608805;608806;608807;608808;608809;608810;608811;608812	608805			8
YFKDACDRNLTPYEFVEGMK	TIGPRFGGAIDDAARYFKDACDRNLTPYEF	CDRNLTPYEFVEGMKKKGIRVPGIGHRIKS	20	2	2482.13	AT3G06650.1;AT5G49460.1	AT5G49460.1	458	477	no	no	3;4	3.8032e-05	59.512	17114000	0	0	0	2614000	1334600	2308200	4314000	2644700	0	0	0	0	0	0	0	0	0	0	0	0	0	0	0	0	0	0	0	0	0	0	3898300	0	0	0	0	0	0	0	0	0	0	0	0	0	0	0	0	0	32990	2632;1225	35629	403520;403521;403522;403523;403524;403525;403526	633564;633565;633566;633567;633568;633569;633570;633571;633572;633573	633569			10
SLSTRPHSVSITDFGAVGDGK	NVHGAGKICDELGRRSLSTRPHSVSITDFG	HSVSITDFGAVGDGKTLNTLAFQNAVFYLM	21	1	2130.07	AT3G06770.2	AT3G06770.2	35	55	yes	yes	3;4	3.2236e-23	100.28	88070000	0	0	0	0	0	0	0	0	0	0	0	0	0	0	0	0	0	3058900	0	0	0	0	0	0	0	0	0	0	0	0	0	0	0	0	0	0	0	0	13508000	52449000	11402000	7651900	0	0	0	0	0	0	25594	1226	27693	307962;307963;307964;307965;307966;307967;307968	479119;479120;479121;479122;479123;479124;479125;479126;479127;479128;479129;479130;479131;479132	479128			14
EIDISNIDMLR	GIAFRTTKGRGGYIKEIDISNIDMLRIGTA	GYIKEIDISNIDMLRIGTAIVANGSFGSHP	11	0	1317.66	AT3G06770.2;AT3G06770.3;AT3G06770.1	AT3G06770.2	330	340	yes	no	2	8.7797e-17	153.05	173700000	0	0	0	0	0	0	0	0	0	0	0	0	0	0	0	41385000	18722000	4190600	2070800	0	0	0	0	0	0	0	0	0	0	0	0	0	0	0	0	0	0	0	22228000	57659000	19108000	8333300	0	0	0	0	0	0	6272	1226	6767;6768	74842;74843;74844;74845;74846;74847;74848;74849;74850;74851;74852;74853;74854;74855	114797;114798;114799;114800;114801;114802;114803;114804;114805;114806;114807;114808;114809;114810;114811;114812;114813;114814	114799	1065		18
GGYIKEIDISNIDMLR	HYSLTGIAFRTTKGRGGYIKEIDISNIDML	GYIKEIDISNIDMLRIGTAIVANGSFGSHP	16	1	1835.95	AT3G06770.2;AT3G06770.3;AT3G06770.1	AT3G06770.2	325	340	yes	no	2;3	4.7742e-44	164.65	368080000	0	0	0	0	0	0	0	0	0	0	0	0	0	0	16314000	63238000	42645000	14192000	3246300	0	0	0	0	0	0	0	0	0	0	0	0	0	0	0	0	0	0	0	40692000	121850000	47428000	16882000	1594600	0	0	0	0	0	10029	1226	10756;10757	117946;117947;117948;117949;117950;117951;117952;117953;117954;117955;117956;117957;117958;117959;117960;117961;117962;117963;117964;117965;117966;117967;117968	181089;181090;181091;181092;181093;181094;181095;181096;181097;181098;181099;181100;181101;181102;181103;181104;181105;181106;181107;181108;181109;181110;181111;181112;181113;181114;181115;181116;181117;181118;181119;181120	181108	1065		31
GRGGYIKEIDISNIDMLR	HIHYSLTGIAFRTTKGRGGYIKEIDISNID	GYIKEIDISNIDMLRIGTAIVANGSFGSHP	18	2	2049.07	AT3G06770.2;AT3G06770.3;AT3G06770.1	AT3G06770.2	323	340	yes	no	3;4	0.0027258	40.186	32125000	0	0	0	0	0	0	0	0	0	0	0	0	0	0	0	0	0	0	0	0	0	0	0	0	0	0	0	0	0	0	0	0	0	0	0	0	0	0	0	32125000	0	0	0	0	0	0	0	0	11084	1226	11908	130796;130797	200654;200655;200656	200655			2
LSNISGENIGIAGK	DKYDVNALPLVSHIRLSNISGENIGIAGKL	RLSNISGENIGIAGKLFGIKESPFSSVTLS	14	0	1371.74	AT3G06770.2;AT3G06770.3;AT3G06770.1	AT3G06770.2	372	385	yes	no	2	0.0016057	62.466	51944000	0	0	0	0	0	0	0	0	0	0	0	0	0	0	0	10937000	8892300	2970900	0	0	0	0	0	0	0	0	0	0	0	0	0	0	0	0	0	0	0	0	0	16921000	9206400	3016500	0	0	0	0	0	0	18970	1226	20285	225424;225425;225426;225427;225428;225429	350801;350802;350803;350804;350805	350804			5
SGWDEYGIAYSR	QNSTINVGYDAISLKSGWDEYGIAYSRPTE	SLKSGWDEYGIAYSRPTENVHIRNVYLRGA	12	0	1402.62	AT3G06770.2;AT3G06770.3;AT3G06770.1	AT3G06770.2	258	269	yes	no	2	0.037234	42.743	10368000	0	0	0	0	0	0	0	0	0	0	0	0	0	0	10368000	0	0	0	0	0	0	0	0	0	0	0	0	0	0	0	0	0	0	0	0	0	0	0	0	0	0	0	0	0	0	0	0	0	24880	1226	26948	298468	463497;463498	463498			2
SGWDEYGIAYSRPTENVHIR	QNSTINVGYDAISLKSGWDEYGIAYSRPTE	YGIAYSRPTENVHIRNVYLRGASGSSISFG	20	1	2349.11	AT3G06770.2;AT3G06770.3;AT3G06770.1	AT3G06770.2	258	277	yes	no	2;3;4	1.1126e-61	162.4	1675000000	0	0	0	0	0	0	0	0	0	0	0	0	0	0	138070000	330990000	164870000	31868000	11710000	0	0	0	0	0	0	0	0	0	0	0	0	0	0	0	0	0	0	0	208560000	540780000	161920000	70280000	14832000	1092700	0	0	0	0	24881	1226	26949	298469;298470;298471;298472;298473;298474;298475;298476;298477;298478;298479;298480;298481;298482;298483;298484;298485;298486;298487;298488;298489;298490;298491;298492	463499;463500;463501;463502;463503;463504;463505;463506;463507;463508;463509;463510;463511;463512;463513;463514;463515;463516;463517;463518;463519;463520;463521;463522;463523;463524;463525;463526;463527;463528;463529;463530;463531;463532;463533;463534;463535;463536;463537;463538;463539;463540;463541;463542;463543;463544;463545;463546;463547;463548;463549;463550;463551	463513			53
GIDLPGKR	PSHWEVVDPLPSYGRGIDLPGKRYKSLING	PLPSYGRGIDLPGKRYKSLINGNKLHDVVV	8	1	854.497	AT3G06770.2;AT3G06770.3;AT3G06770.1;AT5G49215.2;AT5G49215.1	AT3G06770.2	129	136	no	no	2	0.03414	97.071	204000000	0	0	0	0	0	0	0	0	0	0	0	0	0	0	17231000	42577000	0	0	0	0	0	0	0	0	0	0	0	0	0	0	0	0	0	0	0	0	0	3119000	22148000	64944000	37409000	13057000	3513200	0	0	0	0	0	10125	1226;2630	10862	119117;119118;119119;119120;119121;119122;119123;119124	182955;182956;182957;182958	182958			4
DVSPSYESLVDGSGR	ARENVLPEHPPSVQRDVSPSYESLVDGSGR	DVSPSYESLVDGSGRFIPNRKVLELRQKLI	15	0	1566.72	AT3G06810.1	AT3G06810.1	385	399	yes	yes	2	1.3787e-05	89.548	8083700	0	0	0	949320	1532700	0	0	0	0	0	0	0	0	0	0	0	0	0	0	0	0	0	0	0	0	0	1793700	1986700	1821300	0	0	0	0	0	0	0	0	0	0	0	0	0	0	0	0	0	0	0	5301	1227	5744	64059;64060;64061;64062;64063	99107;99108;99109;99110;99111;99112;99113;99114	99111			8
APNMKHPLMCLDAIEVGIVSGPRAGLEK	AREILTFAKAQTLKRAPNMKHPLMCLDAIE	IEVGIVSGPRAGLEKEAEVASQVVKLDTTK	28	2	3002.55	AT3G06860.1	AT3G06860.1	242	269	yes	yes	4	0.065922	12.491	107720000	0	0	0	0	0	0	0	0	0	0	0	0	0	0	0	0	0	3754400	3499100	3325200	29053000	1524600	0	0	0	0	0	0	0	0	0	0	0	0	0	0	0	0	0	0	12978000	12282000	4947200	5821900	25796000	4743100	0	0	2291	1228	2501	28165;28166;28167;28168;28169;28170;28171;28172;28173;28174;28175;28176	44826	44826			1
AYGEFFKPCAFLAER	IGSKYIYSRLDEWSKAYGEFFKPCAFLAER	AYGEFFKPCAFLAERGSKGVLLSAPVKQAS	15	1	1804.86	AT3G06860.1	AT3G06860.1	693	707	yes	yes	3	6.4786e-05	68.944	79457000	0	0	0	0	0	0	0	0	0	0	0	0	0	12697000	0	12650000	0	2364600	0	0	0	0	0	0	0	0	0	0	0	0	0	0	0	0	0	0	0	14942000	16313000	12180000	4665500	2003800	1641200	0	0	0	0	0	3357	1228	3650	42737;42738;42739;42740;42741;42742;42743;42744;42745;42746	67839;67840;67841;67842;67843;67844;67845;67846;67847;67848;67849;67850;67851;67852;67853;67854;67855;67856	67847			18
EAEVASQVVK	IEVGIVSGPRAGLEKEAEVASQVVKLDTTK	AGLEKEAEVASQVVKLDTTKGLIHVFFSQR	10	0	1058.56	AT3G06860.1	AT3G06860.1	270	279	yes	yes	2	0.062446	44.377	5159400	0	0	0	0	0	0	0	0	0	0	0	0	0	0	0	0	0	1660700	1133600	0	0	0	0	0	0	0	0	0	0	0	0	0	0	0	0	0	0	0	0	0	0	2365100	0	0	0	0	0	0	5484	1228	5941	66079;66080;66081	101881	101881			1
FGMPMGPFR	ECGADPYLIDRAISKFGMPMGPFRLCDLVG	DRAISKFGMPMGPFRLCDLVGFGVAIATAT	9	0	1038.48	AT3G06860.1	AT3G06860.1	529	537	yes	yes	2	0.068148	47.849	5527600	0	0	0	0	0	0	0	0	0	0	0	0	0	0	0	0	0	0	0	0	0	0	0	0	0	0	0	0	0	0	0	0	0	0	0	0	0	0	0	5527600	0	0	0	0	0	0	0	0	8115	1228	8719	95143	144836	144836			1
FLEAGIGR	ILSNYPVILKEVNEKFLEAGIGRVKANLQS	LKEVNEKFLEAGIGRVKANLQSRVRKGSMS	8	0	861.471	AT3G06860.1	AT3G06860.1	347	354	yes	yes	2	0.010717	94.262	86924000	0	0	0	0	0	0	0	0	0	492400	0	0	0	9749200	11825000	8454300	5688300	2001400	1571100	767450	448530	384850	0	0	0	0	0	0	0	0	0	0	0	0	0	0	5104700	18613000	16343000	0	0	3253900	1383500	843990	0	0	0	0	8404	1228	9030	98522;98523;98524;98525;98526;98527;98528;98529;98530;98531;98532;98533;98534;98535;98536;98537;98538	150373;150374;150375;150376;150377;150378;150379;150380;150381;150382;150383;150384;150385;150386	150374			14
FSGGFDISGFGEMQK	RNDVKAIVITGAKGRFSGGFDISGFGEMQK	FSGGFDISGFGEMQKGNVKEPKAGYISIDI	15	0	1605.71	AT3G06860.1	AT3G06860.1	64	78	yes	yes	2	0.019398	43.084	7655600	0	0	0	0	0	0	0	0	0	0	0	0	0	0	0	0	0	1178800	0	0	0	0	0	0	0	0	0	0	0	0	0	0	0	0	0	0	0	0	6476800	0	0	0	0	0	0	0	0	0	8825	1228	9485	103269;103270;103271	157914;157915	157914			2
GGIMFWADSIGSK	LDIAGIMGMGFPPYRGGIMFWADSIGSKYI	YRGGIMFWADSIGSKYIYSRLDEWSKAYGE	13	0	1367.65	AT3G06860.1	AT3G06860.1	669	681	yes	yes	2	0.066512	39.148	0	0	0	0	0	0	0	0	0	0	0	0	0	0	0	0	0	0	0	0	0	0	0	0	0	0	0	0	0	0	0	0	0	0	0	0	0	0	0	0	0	0	0	0	0	0	0	0	0	9893	1228	10607	116182	178489	178489			1
GLIHVFFSQR	EAEVASQVVKLDTTKGLIHVFFSQRGTAKV	LDTTKGLIHVFFSQRGTAKVPGVTDRGLVP	10	0	1202.66	AT3G06860.1	AT3G06860.1	285	294	yes	yes	3	7.1131e-05	114.97	56900000	0	0	0	0	0	0	0	0	0	0	0	0	0	0	9142700	6419400	3788500	1634300	0	0	0	0	0	0	0	0	0	0	0	0	0	0	0	0	0	0	0	8489800	12333000	11377000	2380000	1335700	0	0	0	0	0	0	10517	1228	11272	124109;124110;124111;124112;124113;124114;124115;124116;124117;124118;124119;124120	190686;190687;190688;190689;190690;190691;190692;190693;190694;190695;190696;190697	190693			12
GVLLSAPVK	EFFKPCAFLAERGSKGVLLSAPVKQASSRL	AERGSKGVLLSAPVKQASSRL_________	9	0	882.554	AT3G06860.1	AT3G06860.1	711	719	yes	yes	2	0.010437	75.109	19913000	0	0	0	0	0	0	0	0	0	0	0	0	0	0	0	0	0	0	0	0	0	0	0	154380	0	0	0	0	0	0	0	0	0	0	0	0	0	14410000	0	0	0	2019200	1538300	1166500	0	624490	0	0	11521	1228	12371	135701;135702;135703;135704;135705;135706;135707;135708;135709;135710	207543;207544;207545;207546;207547;207548;207549	207545			7
QQIFADLEK	VDMVIEAVIENISLKQQIFADLEKYCPQHC	ENISLKQQIFADLEKYCPQHCILASNTSTI	9	0	1090.57	AT3G06860.1	AT3G06860.1	407	415	yes	yes	2	0.0096063	76.679	19703000	0	0	0	0	0	0	0	0	0	0	0	0	0	4702600	0	0	0	983230	0	0	0	0	0	0	0	0	0	0	0	0	0	0	0	0	0	2259900	0	10133000	0	0	1624000	0	0	0	0	0	0	0	22942	1228	24894	275931;275932;275933;275934;275935;275936;275937;275938	429480;429481;429482;429483	429482			4
RKPWVSSVSK	LVTTARRWALDIVGRRKPWVSSVSKTDKLP	DIVGRRKPWVSSVSKTDKLPPLGEAREILT	10	2	1172.67	AT3G06860.1	AT3G06860.1	208	217	yes	yes	3	0.014469	57.532	4547700	0	0	0	0	0	0	0	0	0	0	0	0	0	0	0	0	0	0	0	0	0	0	0	0	0	0	0	0	0	0	0	0	0	0	0	0	0	0	0	0	0	4547700	0	0	0	0	0	0	23548	1228	25522	282279;282280;282281	438512;438513;438514	438512			3
SNYEEALSR	PPVNSLSFDVLYNLKSNYEEALSRNDVKAI	VLYNLKSNYEEALSRNDVKAIVITGAKGRF	9	0	1067.49	AT3G06860.1	AT3G06860.1	41	49	yes	yes	2	0.006399	85.67	58413000	0	0	0	0	0	0	0	0	0	0	0	0	0	0	0	7830500	0	2109900	1047500	0	0	0	0	0	0	0	0	0	0	0	0	0	519540	0	0	0	0	18601000	8586300	13825000	2980000	2515800	0	0	0	396920	0	0	25810	1228	27939	310491;310492;310493;310494;310495;310496;310497;310498;310499;310500	482623;482624;482625;482626;482627;482628	482624			6
SNYEEALSRNDVK	PPVNSLSFDVLYNLKSNYEEALSRNDVKAI	LKSNYEEALSRNDVKAIVITGAKGRFSGGF	13	1	1523.72	AT3G06860.1	AT3G06860.1	41	53	yes	yes	2	0.0068688	78.653	0	0	0	0	0	0	0	0	0	0	0	0	0	0	0	0	0	0	0	0	0	0	0	0	0	0	0	0	0	0	0	0	0	0	0	0	0	0	0	0	0	0	0	0	0	0	0	0	0	25811	1228	27940	310501;310502	482629;482630	482630			2
TDKLPPLGEAR	DIVGRRKPWVSSVSKTDKLPPLGEAREILT	SVSKTDKLPPLGEAREILTFAKAQTLKRAP	11	1	1195.66	AT3G06860.1	AT3G06860.1	218	228	yes	yes	3	0.00047372	83.045	56692000	0	0	0	0	0	0	0	0	0	0	0	0	0	6992100	7496700	5379100	3474500	0	1615800	639370	463070	0	0	0	0	0	0	0	0	0	0	0	0	0	0	0	0	10769000	5240400	6648100	2988000	3554400	1431400	0	0	0	0	0	27123	1228	29321	326595;326596;326597;326598;326599;326600;326601;326602;326603;326604;326605;326606;326607;326608;326609;326610;326611	507771;507772;507773;507774;507775;507776;507777;507778;507779;507780;507781;507782;507783;507784;507785;507786;507787;507788;507789;507790;507791;507792;507793	507775			23
TNHTSAQVIVDLLDVGK	FFSPAHIMPLLEIVRTNHTSAQVIVDLLDV	HTSAQVIVDLLDVGKKIKKTPVVVGNCTGF	17	0	1808.96	AT3G06860.1	AT3G06860.1	465	481	yes	yes	3	0.02051	35.176	0	0	0	0	0	0	0	0	0	0	0	0	0	0	0	0	0	0	0	0	0	0	0	0	0	0	0	0	0	0	0	0	0	0	0	0	0	0	0	0	0	0	0	0	0	0	0	0	0	28167	1228	30441	339685;339686	529180;529181	529180			2
TNHTSAQVIVDLLDVGKK	FFSPAHIMPLLEIVRTNHTSAQVIVDLLDV	TSAQVIVDLLDVGKKIKKTPVVVGNCTGFA	18	1	1937.06	AT3G06860.1	AT3G06860.1	465	482	yes	yes	3	4.2258e-05	68.41	115150000	0	0	0	0	0	0	0	0	0	0	0	0	0	17712000	15834000	8872500	4413900	0	0	0	0	0	0	0	0	0	0	0	0	0	0	0	0	2515800	0	0	0	19430000	26722000	19652000	0	0	0	0	0	0	0	0	28168	1228	30442	339687;339688;339689;339690;339691;339692;339693;339694;339695	529182;529183;529184;529185;529186;529187;529188;529189;529190;529191;529192	529182			11
VFAEGIAVK	IIEMTFFPVVNEACRVFAEGIAVKAADLDI	VNEACRVFAEGIAVKAADLDIAGIMGMGFP	9	0	932.533	AT3G06860.1	AT3G06860.1	642	650	yes	yes	2	0.0097923	78.324	121230000	0	0	0	0	0	0	0	0	0	0	0	0	2838700	12431000	15876000	10847000	7210800	0	0	0	0	300540	0	0	0	0	0	0	0	0	0	0	0	0	0	0	5650200	20197000	18408000	16596000	4302300	4667900	0	1154300	746410	0	0	0	29703	1228	32085	361955;361956;361957;361958;361959;361960;361961;361962;361963;361964;361965;361966;361967;361968;361969;361970	566248;566249;566250;566251;566252;566253;566254;566255;566256;566257	566256			10
WALDIVGR	DAVVPPAELVTTARRWALDIVGRRKPWVSS	LVTTARRWALDIVGRRKPWVSSVSKTDKLP	8	0	928.513	AT3G06860.1	AT3G06860.1	200	207	yes	yes	2	0.0046058	132.09	96581000	0	0	0	0	0	0	0	0	0	0	0	0	0	10501000	12184000	9720900	4306600	2061500	954420	993010	514790	233050	0	0	0	0	0	0	0	0	0	0	0	0	0	0	0	14649000	15085000	18760000	0	2946300	1834900	1836800	0	0	0	0	32357	1228	34966	395431;395432;395433;395434;395435;395436;395437;395438;395439;395440;395441;395442;395443;395444;395445;395446	619959;619960;619961;619962;619963;619964;619965;619966;619967	619967			9
FDLKEPYYR	PGASQGGILQSSTCKFDLKEPYYRMSQPQA	QSSTCKFDLKEPYYRMSQPQAYPVAQEPPL	9	1	1229.61	AT3G06930.1;AT3G06930.2	AT3G06930.1	477	485	yes	no	3	0.0067926	64.04	23685000	0	0	0	0	2319300	2126300	3631500	1742400	0	0	0	0	0	0	0	0	0	0	0	0	0	0	0	0	0	0	0	0	2436500	5531700	4587200	1309700	0	0	0	0	0	0	0	0	0	0	0	0	0	0	0	0	7826	1229	8411	91460;91461;91462;91463;91464;91465;91466;91467	138834;138835;138836;138837;138838;138839;138840	138838			7
FLQSDSTHCFNFDLASAQLFK	AVATFSYVDGVTELRFLQSDSTHCFNFDLA	THCFNFDLASAQLFKLGPVHFICVSDGSSS	21	0	2475.15	AT3G06930.1;AT3G06930.2	AT3G06930.1	48	68	yes	no	3	7.0854e-08	69.122	32041000	0	0	0	0	2775300	5789300	7911900	0	0	0	0	0	0	0	0	0	0	0	0	0	0	0	0	0	0	0	0	0	3992400	6523400	5048000	0	0	0	0	0	0	0	0	0	0	0	0	0	0	0	0	0	8488	1229	9122	99695;99696;99697;99698;99699;99700	152490;152491;152492;152493;152494;152495;152496	152493			7
GKVEDIELPEKADILISEPMGTLLVNER	IAGNPLFADRITVIKGKVEDIELPEKADIL	ILISEPMGTLLVNERMLESYVIARDRFMTP	28	2	3107.64	AT3G06930.1;AT3G06930.2	AT3G06930.1	240	267	yes	no	4	5.593e-06	40.454	31027000	0	0	0	0	0	0	7841800	0	0	0	0	0	0	0	0	0	0	0	0	0	0	0	0	0	0	0	0	0	0	11896000	11290000	0	0	0	0	0	0	0	0	0	0	0	0	0	0	0	0	0	10394	1229	11138	122276;122277;122278	187952;187953;187954;187955	187954			4
KLIAGNPLFADR	HVYAVEASEMAEYARKLIAGNPLFADRITV	YARKLIAGNPLFADRITVIKGKVEDIELPE	12	1	1313.75	AT3G06930.1;AT3G06930.2	AT3G06930.1	223	234	yes	no	3	0.015869	35.594	19058000	0	0	0	0	2538300	2703600	3083700	1400300	0	0	0	0	0	0	0	0	0	0	0	0	0	0	0	0	0	0	0	0	3839800	5492200	0	0	0	0	0	0	0	0	0	0	0	0	0	0	0	0	0	0	15661	1229	16782	186869;186870;186871;186872;186873;186874	291524;291525;291526;291527;291528;291529	291524			6
LGPVHFICVSDGSSSSEEK	THCFNFDLASAQLFKLGPVHFICVSDGSSS	HFICVSDGSSSSEEKSFSKGVNIKFKNEKD	19	0	2033.94	AT3G06930.1;AT3G06930.2	AT3G06930.1	69	87	yes	no	3	8.3129e-05	56.121	27814000	0	0	0	0	3798100	3292400	4685400	2397400	0	0	0	0	0	0	0	0	0	0	0	0	0	0	0	0	0	0	0	0	3350200	5306100	4984300	0	0	0	0	0	0	0	0	0	0	0	0	0	0	0	0	0	17345	1229	18556	207026;207027;207028;207029;207030;207031;207032	322594;322595;322596;322597;322598;322599	322596			6
LIAGNPLFADR	VYAVEASEMAEYARKLIAGNPLFADRITVI	YARKLIAGNPLFADRITVIKGKVEDIELPE	11	0	1185.65	AT3G06930.1;AT3G06930.2	AT3G06930.1	224	234	yes	no	2	0.0045233	70.1	17962000	0	0	0	0	1570300	3204500	3179700	0	0	0	0	0	0	0	0	0	0	0	0	0	0	0	0	0	0	0	0	0	3325200	3463700	3218000	0	0	0	0	0	0	0	0	0	0	0	0	0	0	0	0	0	17499	1229	18719	208755;208756;208757;208758;208759;208760	325257;325258;325259;325260;325261;325262;325263;325264;325265	325263			9
MEVSSVK	______________________________	______________________________	7	0	778.389	AT3G06930.1;AT3G06930.2	AT3G06930.1	1	7	yes	no	1	0.030278	50.127	34903000	0	0	0	0	8201200	3708600	5824500	1713800	0	0	0	0	0	0	0	0	0	0	0	0	0	0	0	0	0	0	0	0	5423900	8194000	0	1837000	0	0	0	0	0	0	0	0	0	0	0	0	0	0	0	0	20028	1229	21516	238645;238646;238647;238648;238649;238650;238651	371407	371407			1
MLESYVIAR	ILISEPMGTLLVNERMLESYVIARDRFMTP	LLVNERMLESYVIARDRFMTPKGKMFPTVG	9	0	1080.56	AT3G06930.1;AT3G06930.2	AT3G06930.1	268	276	yes	no	2	0.0029404	107.66	48935000	0	0	0	0	5936000	5202900	5067900	1727000	1314600	786720	0	0	0	0	0	0	0	0	0	0	0	0	0	0	0	0	0	0	8201600	12444000	5324500	1979400	0	950870	0	0	0	0	0	0	0	0	0	0	0	0	0	0	20234	1229	21819;21820	241903;241904;241905;241906;241907;241908;241909;241910;241911;241912;241913;241914;241915;241916;241917;241918	376589;376590;376591;376592;376593;376594;376595;376596;376597;376598;376599;376600;376601;376602;376603;376604;376605;376606;376607;376608;376609;376610;376611;376612;376613	376610	1066		25
SKFDNKIEASSAK	VQGSSLQNGTVSANKSKFDNKIEASSAKMY	NKSKFDNKIEASSAKMYFHYYGQLLHQQNM	13	2	1423.73	AT3G06930.1;AT3G06930.2	AT3G06930.1	134	146	yes	no	3	0.024224	38.799	11449000	0	0	0	0	706370	1814000	3201500	1250100	0	0	0	0	0	0	0	0	0	0	0	0	0	0	0	0	0	0	0	0	1047200	3429400	0	0	0	0	0	0	0	0	0	0	0	0	0	0	0	0	0	0	25205	1229	27283	302905;302906;302907;302908;302909;302910	471031;471032	471032			2
TGTYYAAVMENHSDFAGR	GQLLHQQNMLQDYVRTGTYYAAVMENHSDF	YYAAVMENHSDFAGRVVVDVGAGSGILSMF	18	0	1988.87	AT3G06930.1;AT3G06930.2	AT3G06930.1	168	185	yes	no	2;3	2.4259e-05	72.265	82179000	0	0	0	0	4932000	7719400	11103000	3991500	2566900	2344000	0	0	0	0	0	0	0	0	1098900	0	0	0	0	0	0	0	0	664450	8093500	15365000	12167000	6691500	3088200	0	0	0	0	0	0	0	0	2352700	0	0	0	0	0	0	27546	1229	29774	331819;331820;331821;331822;331823;331824;331825;331826;331827;331828;331829;331830;331831;331832;331833;331834;331835;331836	515925;515926;515927;515928;515929;515930;515931;515932;515933;515934;515935;515936;515937;515938;515939;515940;515941;515942;515943;515944;515945;515946;515947	515934			23
VVVDVGAGSGILSMFAAQAGAK	YYAAVMENHSDFAGRVVVDVGAGSGILSMF	GSGILSMFAAQAGAKHVYAVEASEMAEYAR	22	0	2047.08	AT3G06930.1;AT3G06930.2	AT3G06930.1	186	207	yes	no	2	0.015658	27.969	1304500	0	0	0	0	0	0	0	0	0	0	0	0	0	0	0	0	0	0	0	0	0	0	0	0	0	0	0	0	1304500	0	0	0	0	0	0	0	0	0	0	0	0	0	0	0	0	0	0	0	32150	1229	34748	392920	615775	615775			1
WLTTAPGAPTTHWYQIR	ACWFDVLFDGSTVQRWLTTAPGAPTTHWYQ	TTAPGAPTTHWYQIRCVLSQPIYVMAGQEI	17	0	1998.01	AT3G06930.1;AT3G06930.2	AT3G06930.1	404	420	yes	no	3	1.0746e-05	77.562	29395000	0	0	0	0	1639600	4106200	6405700	2309300	0	0	2095500	0	0	0	0	0	0	0	0	0	0	0	0	0	0	0	0	0	0	4943700	4986400	2908800	0	0	0	0	0	0	0	0	0	0	0	0	0	0	0	0	32516	1229	35130	397371;397372;397373;397374;397375;397376;397377;397378;397379	623340;623341;623342;623343;623344;623345;623346;623347;623348;623349;623350;623351	623344			12
AEEAHKVTLNVYDLSQGLAR	______________________________	KVTLNVYDLSQGLARQLSQSLLGKVIEGVW	20	1	2213.14	AT3G07090.1	AT3G07090.1	2	21	yes	yes	3	0.00026789	46.786	32202000	0	0	0	0	0	0	0	0	0	0	0	0	0	0	0	10164000	0	0	0	0	0	0	0	0	0	0	0	0	0	0	0	0	0	0	0	0	13560000	0	0	0	8477200	0	0	0	0	0	0	0	604	1230	646	7182;7183;7184	11112	11112			1
TPYGTPIR	EYFFGGGIQHLPVGRTPYGTPIRTIELGLS	QHLPVGRTPYGTPIRTIELGLSHVPKDVFE	8	0	903.481	AT3G07090.1	AT3G07090.1	61	68	yes	yes	2	0.016944	76.478	21243000	0	0	0	0	0	0	0	0	0	0	0	0	0	0	0	3267000	3148700	1568700	1370500	648600	470510	0	0	0	0	0	0	0	0	0	0	0	0	0	0	0	0	0	1740200	9028900	0	0	0	0	0	0	0	0	28358	1230	30656	342542;342543;342544;342545;342546;342547;342548;342549	534013;534014;534015;534016	534013			4
LSSEVGWNHYDTIKELENK	VLRLQAGHKYCLLGRLSSEVGWNHYDTIKE	VGWNHYDTIKELENKRKERAQAVYERKKQL	19	1	2261.1	AT3G07110.1	AT3G07110.1	146	164	yes	yes	3	0.0062679	31.462	5258000	0	0	588560	1864300	1720100	0	0	0	0	0	0	0	0	0	0	0	0	0	0	0	0	0	0	0	0	0	0	0	0	0	0	1085100	0	0	0	0	0	0	0	0	0	0	0	0	0	0	0	0	19023	1231	20340	225941;225942;225943;225944	351486	351486			1
DLLNGQNIVVVR	ARHHMLGRLASVVAKDLLNGQNIVVVRCEE	VAKDLLNGQNIVVVRCEEICLSGGLVRQKM	12	0	1338.76	AT3G07110.1;AT3G07110.2	AT3G07110.1	31	42	yes	no	2	5.2792e-05	114.89	12429000	0	0	569520	2452900	1903300	0	0	0	0	0	0	0	0	0	0	0	0	0	0	0	0	0	0	0	0	0	4353600	1788100	1361200	0	0	0	0	0	0	0	0	0	0	0	0	0	0	0	0	0	0	0	4658	1231	5037	56888;56889;56890;56891;56892;56893	88695;88696;88697;88698;88699;88700;88701;88702	88696			8
LKVFEGVPTPYDK	MIPHKTKRGANALARLKVFEGVPTPYDKIK	ARLKVFEGVPTPYDKIKRMVVPDALKVLRL	13	1	1491.8	AT3G07110.1;AT3G07110.2	AT3G07110.1	107	119	yes	no	2;3	0.013813	62.303	9771700	0	0	204170	1877400	1593800	0	0	0	0	0	0	0	0	0	0	0	0	0	0	0	0	0	0	0	0	0	4638200	1458200	0	0	0	0	0	0	0	0	0	0	0	0	0	0	0	0	0	0	0	0	17825	1231	19061	212227;212228;212229;212230;212231;212232	330162;330163;330164;330165;330166;330167	330163			6
MVVPDALK	KVFEGVPTPYDKIKRMVVPDALKVLRLQAG	PYDKIKRMVVPDALKVLRLQAGHKYCLLGR	8	0	871.484	AT3G07110.1;AT3G07110.2	AT3G07110.1	123	130	yes	no	2	0.056586	55.676	6960600	0	0	0	2618200	2053900	0	0	0	0	0	0	0	0	0	0	0	0	0	0	0	0	0	0	0	0	0	0	2288500	0	0	0	0	0	0	0	0	0	0	0	0	0	0	0	0	0	0	0	0	20577	1231	22307	247191;247192;247193	384716	384716			1
VAEEKLGSQLDVLAPVKY	ERKKQLSKLRAKAEKVAEEKLGSQLDVLAP	EKLGSQLDVLAPVKY_______________	18	2	1958.07	AT3G07110.1;AT3G07110.2	AT3G07110.1	189	206	yes	no	3	0.00041658	59.261	9065900	0	0	1840800	3413500	0	0	0	0	0	0	0	0	0	0	0	0	0	0	0	0	0	0	0	0	0	0	2146500	1665000	0	0	0	0	0	0	0	0	0	0	0	0	0	0	0	0	0	0	0	0	29129	1231	31484	353512;353513;353514;353515	552912;552913;552914;552915	552912			4
VFEGVPTPYDK	PHKTKRGANALARLKVFEGVPTPYDKIKRM	ARLKVFEGVPTPYDKIKRMVVPDALKVLRL	11	0	1250.62	AT3G07110.1;AT3G07110.2	AT3G07110.1	109	119	yes	no	2	0.0020446	80.239	14975000	0	708920	1557600	2511300	0	0	0	0	0	0	0	0	0	0	0	0	0	0	0	0	672700	0	0	0	0	0	5264400	4260600	0	0	0	0	0	0	0	0	0	0	0	0	0	0	0	0	0	0	0	0	29746	1231	32128	362518;362519;362520;362521;362522;362523;362524	567324;567325;567326;567327;567328;567329;567330	567325			7
LGSQLDVLAPVK	LSKLRAKAEKVAEEKLGSQLDVLAPVKY__	EEKLGSQLDVLAPVKY______________	12	0	1238.72	AT3G07110.1;AT3G07110.2;AT4G13170.1	AT3G07110.1	194	205	no	no	2	0.070278	35.944	1491200	0	137840	361320	0	0	0	0	0	0	0	0	0	0	0	0	0	0	0	0	0	0	0	0	0	0	0	992010	0	0	0	0	0	0	0	0	0	0	0	0	0	0	0	0	0	0	0	0	0	17377	1231;1832	18589	207363;207364;207365	323046	323046			1
LGSQLDVLAPVKY	LSKLRAKAEKVAEEKLGSQLDVLAPVKY__	EKLGSQLDVLAPVKY_______________	13	1	1401.79	AT3G07110.1;AT3G07110.2;AT4G13170.1	AT3G07110.1	194	206	no	no	2	1.9552e-22	154.66	46386000	0	716740	0	8316800	6638400	4554600	0	0	0	0	0	0	0	0	0	0	0	0	0	0	0	0	0	0	0	812330	13075000	7456500	4815100	0	0	0	0	0	0	0	0	0	0	0	0	0	0	0	0	0	0	0	17378	1231;1832	18590	207366;207367;207368;207369;207370;207371;207372;207373	323047;323048;323049;323050;323051;323052;323053;323054;323055;323056;323057	323054			11
ITGLKPSTIYYYR	DGLLNYTSGIIHHVRITGLKPSTIYYYRCG	VRITGLKPSTIYYYRCGDPSRRAMSKIHHF	13	1	1573.85	AT3G07130.1	AT3G07130.1	147	159	yes	yes	3	0.00040494	67.234	17045000	0	0	213740	0	0	0	0	0	0	0	0	0	0	5856300	6319000	3345500	1310200	0	0	0	0	0	0	0	0	0	0	0	0	0	0	0	0	0	0	0	0	0	0	0	0	0	0	0	0	0	0	0	14593	1232	15663	174416;174417;174418;174419;174420;174421	272147;272148;272149;272150	272147			4
TMPVSSPSSYPGR	GDPSRRAMSKIHHFRTMPVSSPSSYPGRIA	FRTMPVSSPSSYPGRIAVVGDLGLTYNTTD	13	0	1364.64	AT3G07130.1	AT3G07130.1	176	188	yes	yes	2	0.0060443	55.314	42310000	0	0	0	0	0	0	0	0	0	0	0	0	0	4433900	0	7642700	0	572150	0	0	0	0	0	0	0	0	0	0	0	0	0	0	0	0	0	0	0	12135000	7780200	9745700	0	0	0	0	0	0	0	0	28127	1232	30396	339113;339114;339115;339116;339117;339118	528233;528234	528233			2
VKPLDPTSINSVVQFGTLR	IWVSWITGEFQIGKKVKPLDPTSINSVVQF	DPTSINSVVQFGTLRHSLSHEAKGHSLVYS	19	1	2070.15	AT3G07130.1	AT3G07130.1	93	111	yes	yes	3	0.0035403	33.707	19597000	0	0	0	0	0	0	0	0	0	0	0	0	0	0	8820900	0	0	0	0	0	0	0	0	0	0	0	0	0	0	0	0	0	0	0	0	0	0	0	10776000	0	0	0	0	0	0	0	0	0	30455	1232	32906	371467;371468	581535	581535			1
VYNYELDPCGPVYIVIGDGGNREK	IVFNGHVHAYERSNRVYNYELDPCGPVYIV	GPVYIVIGDGGNREKMAIEHADDPGKCPEP	24	1	2726.3	AT3G07130.1	AT3G07130.1	406	429	yes	yes	3	0.061838	16.114	23799000	0	0	0	0	0	0	0	0	0	0	0	0	0	0	0	0	0	0	0	0	0	0	0	0	0	0	0	0	0	0	0	0	0	0	0	0	0	7766600	16033000	0	0	0	0	0	0	0	0	0	32298	1232	34906	394605;394606	618487	618487			1
MYADKLEAESGSR	______________________________	______________________________	13	1	1455.67	AT3G07170.1	AT3G07170.1	1	13	yes	yes	2	0.0014799	60.434	2420800	0	0	0	0	0	0	0	0	0	0	0	0	0	0	0	0	0	0	0	0	495880	0	0	0	0	0	0	0	0	0	0	0	0	0	0	0	0	0	0	0	0	0	0	0	1599300	0	325670	0	20590	1233	22325	247297;247298;247299	384877	384877			1
SVATETETR	DPPKSKAEAARPSMKSVATETETRKTSSQA	ARPSMKSVATETETRKTSSQATRKKSQQAD	9	0	992.477	AT3G07170.1	AT3G07170.1	122	130	yes	yes	2	0.056573	51.059	816730	0	0	0	0	0	0	0	0	0	0	0	0	0	0	0	0	0	0	0	0	0	0	0	0	0	0	0	0	0	0	0	0	0	0	0	0	0	0	0	0	0	0	816730	0	0	0	0	0	26497	1233	28661	318902	495673	495673			1
IAIFTTVK	FDFWNLRAESLSGGRIAIFTTVKVPAGADS	ESLSGGRIAIFTTVKVPAGADSVNQVWQIG	8	0	891.543	AT3G07390.1	AT3G07390.1	164	171	yes	yes	2	0.0097579	87.323	102080000	0	0	0	0	0	0	0	0	1274100	3199200	7992700	13277000	11269000	0	0	4452300	0	0	0	0	0	0	0	0	0	0	0	0	0	0	0	0	2991900	6444700	9521400	13086000	10845000	17727000	0	0	0	0	0	0	0	0	0	0	12587	1234	13523	148974;148975;148976;148977;148978;148979;148980;148981;148982;148983;148984;148985	230468;230469;230470;230471;230472;230473;230474	230469			7
LAFDFWNLR	KTYNISSYSSLVEGKLAFDFWNLRAESLSG	SLVEGKLAFDFWNLRAESLSGGRIAIFTTV	9	0	1180.6	AT3G07390.1	AT3G07390.1	147	155	yes	yes	2	0.00072291	137.18	115400000	0	0	0	0	0	0	0	0	0	5917000	17667000	19630000	11982000	0	0	0	0	0	0	0	0	0	0	0	0	0	0	0	0	0	0	0	0	6736000	11031000	27358000	15076000	0	0	0	0	0	0	0	0	0	0	0	16357	1234	17509	195538;195539;195540;195541;195542;195543;195544;195545;195546;195547;195548	304712;304713;304714;304715;304716;304717;304718;304719;304720;304721;304722;304723	304721			12
LAFDFWNLRAESLSGGR	KTYNISSYSSLVEGKLAFDFWNLRAESLSG	FDFWNLRAESLSGGRIAIFTTVKVPAGADS	17	1	1937.97	AT3G07390.1	AT3G07390.1	147	163	yes	yes	3	6.4128e-05	52.887	0	0	0	0	0	0	0	0	0	0	0	0	0	0	0	0	0	0	0	0	0	0	0	0	0	0	0	0	0	0	0	0	0	0	0	0	0	0	0	0	0	0	0	0	0	0	0	0	0	16358	1234	17510	195549	304724	304724			1
MAGSQAFLAYR	NGGWVAWAINPTGTKMAGSQAFLAYRSGGG	TGTKMAGSQAFLAYRSGGGAAPVVKTYNIS	11	0	1213.59	AT3G07390.1	AT3G07390.1	112	122	yes	yes	2	7.8774e-05	122.52	174970000	0	0	0	0	0	0	0	924970	3174500	7882200	22146000	25046000	17452000	0	0	0	0	0	0	0	0	0	0	0	0	0	0	0	0	0	0	0	5404500	13448000	22085000	32178000	14430000	0	0	0	6256400	2930300	1615900	0	0	0	0	0	19779	1234	21154;21155	235441;235442;235443;235444;235445;235446;235447;235448;235449;235450;235451;235452;235453;235454;235455;235456;235457;235458;235459;235460;235461	366873;366874;366875;366876;366877;366878;366879;366880;366881;366882;366883;366884;366885;366886;366887;366888;366889;366890;366891;366892;366893;366894	366877	1067		22
SGGGAAPVVK	TGTKMAGSQAFLAYRSGGGAAPVVKTYNIS	FLAYRSGGGAAPVVKTYNISSYSSLVEGKL	10	0	841.466	AT3G07390.1	AT3G07390.1	123	132	yes	yes	2	0.053398	48.036	0	0	0	0	0	0	0	0	0	0	0	0	0	0	0	0	0	0	0	0	0	0	0	0	0	0	0	0	0	0	0	0	0	0	0	0	0	0	0	0	0	0	0	0	0	0	0	0	0	24712	1234	26767	296329	460064	460064			1
GDAEFIGENK	SLSLFETPRDCVAVRGDAEFIGENKVQSSM	CVAVRGDAEFIGENKVQSSMLPLYQVDQTL	10	0	1078.49	AT3G07460.1	AT3G07460.1	148	157	yes	yes	2	0.010954	66.568	26789000	0	0	0	0	0	0	0	1727600	4235300	3269800	0	0	0	0	0	0	0	2291000	2691300	0	0	0	0	0	0	0	0	0	0	0	0	3662600	0	0	0	0	0	0	0	0	0	2835500	4322700	1753000	0	0	0	0	9451	1235	10148	111046;111047;111048;111049;111050;111051;111052;111053;111054	170564;170565;170566;170567	170565			4
DLSGISAQELFLWLQVK	YDEIVSGTIGYAQIRDLSGISAQELFLWLQ	SGISAQELFLWLQVKGIRVDVPSSGLIFFD	17	0	1946.05	AT3G07460.1;AT3G07460.2	AT3G07460.1	93	109	yes	no	2	4.5121e-05	77.64	3234900	0	0	0	0	0	0	0	0	0	0	0	0	0	0	0	0	0	0	0	0	0	0	0	0	0	0	0	0	0	0	0	0	0	0	0	0	0	0	0	0	0	0	0	3234900	0	0	0	0	4701	1235	5087	57341;57342	89190;89191	89191			2
GFTVNGETGR	LANGLPLGLFPKGVKGFTVNGETGRFSVYL	PKGVKGFTVNGETGRFSVYLNQSCQAKYET	10	0	1036.49	AT3G07460.1;AT3G07460.2	AT3G07460.1	50	59	yes	no	2	1.3564e-08	147.51	217470000	0	0	0	0	0	0	0	0	0	0	0	0	0	0	0	0	0	5197400	34150000	62807000	29187000	11570000	1336600	811070	0	0	0	0	0	0	0	0	0	0	0	0	0	0	0	0	0	4075500	10090000	17683000	22000000	17782000	0	778960	9778	1235	10484	114462;114463;114464;114465;114466;114467;114468;114469;114470;114471;114472;114473;114474;114475;114476	175491;175492;175493;175494;175495;175496;175497;175498;175499;175500;175501;175502;175503;175504;175505;175506;175507;175508;175509;175510;175511;175512;175513;175514;175515;175516;175517	175516			27
GIRVDVPSSGLIFFDVGVLR	SGISAQELFLWLQVKGIRVDVPSSGLIFFD	VPSSGLIFFDVGVLRKQYSLSLFETPRDCV	20	1	2145.19	AT3G07460.1;AT3G07460.2	AT3G07460.1	110	129	yes	no	3	1.613e-09	83.849	43382000	0	0	0	0	0	0	0	0	0	0	0	0	0	0	0	0	0	0	9406300	5351100	0	0	0	0	0	0	0	0	0	0	0	0	0	0	0	0	0	0	0	0	0	0	13637000	14987000	0	0	0	0	10271	1235	11012	120886;120887;120888;120889	185898;185899;185900;185901;185902;185903;185904	185900			7
GIRVDVPSSGLIFFDVGVLRK	SGISAQELFLWLQVKGIRVDVPSSGLIFFD	PSSGLIFFDVGVLRKQYSLSLFETPRDCVA	21	2	2273.29	AT3G07460.1;AT3G07460.2	AT3G07460.1	110	130	yes	no	3;4	1.0372e-16	89.668	26099000	0	0	0	0	0	0	0	0	0	0	0	0	0	0	0	0	0	0	3781200	6134600	0	0	0	0	0	0	0	0	0	0	0	0	0	0	0	0	0	0	0	0	0	0	0	16183000	0	0	0	0	10272	1235	11013	120890;120891;120892;120893;120894	185905;185906;185907;185908;185909;185910;185911;185912	185908			8
GVKGFTVNGETGR	EILLANGLPLGLFPKGVKGFTVNGETGRFS	PKGVKGFTVNGETGRFSVYLNQSCQAKYET	13	1	1320.68	AT3G07460.1;AT3G07460.2	AT3G07460.1	47	59	yes	no	2;3	0.0069566	48.44	16073000	0	0	0	0	0	0	0	0	0	0	0	0	0	0	0	0	0	0	0	3227200	2301100	429330	0	0	0	0	0	0	0	0	0	0	0	0	0	0	0	0	0	0	0	0	1439000	3988900	4130700	557080	0	0	11508	1235	12358	135566;135567;135568;135569;135570;135571;135572;135573;135574	207353;207354;207355;207356;207357	207357			5
KQYSLSLFETPRDCVAVR	VPSSGLIFFDVGVLRKQYSLSLFETPRDCV	SLSLFETPRDCVAVRGDAEFIGENKVQSSM	18	2	2168.1	AT3G07460.1;AT3G07460.2	AT3G07460.1	130	147	yes	no	3;4	4.4217e-13	101.96	72759000	0	0	0	0	0	0	0	0	0	0	0	0	0	0	0	0	0	0	7886200	14546000	7360900	615880	0	0	0	0	0	0	0	0	0	0	0	0	0	0	0	0	0	0	0	2922900	7264300	24033000	7182000	948380	0	0	15921	1235	17050	189749;189750;189751;189752;189753;189754;189755;189756;189757;189758;189759;189760;189761;189762	295502;295503;295504;295505;295506;295507;295508;295509;295510;295511;295512;295513;295514;295515;295516;295517;295518;295519;295520;295521;295522;295523;295524	295515			23
QYSLSLFETPRDCVAVR	PSSGLIFFDVGVLRKQYSLSLFETPRDCVA	SLSLFETPRDCVAVRGDAEFIGENKVQSSM	17	1	2040.01	AT3G07460.1;AT3G07460.2	AT3G07460.1	131	147	yes	no	3	8.6636e-05	70.281	52443000	0	0	0	0	0	0	0	0	0	0	0	0	0	0	0	0	0	0	6000400	11383000	7487000	0	0	0	0	0	0	0	0	0	0	0	0	0	0	0	0	0	0	0	0	0	5867500	15919000	5787000	0	0	0	23238	1235	25204	279414;279415;279416;279417;279418;279419	434436;434437;434438;434439;434440;434441;434442;434443;434444;434445;434446;434447	434439			12
VDVPSSGLIFFDVGVLR	SAQELFLWLQVKGIRVDVPSSGLIFFDVGV	VPSSGLIFFDVGVLRKQYSLSLFETPRDCV	17	0	1818.99	AT3G07460.1;AT3G07460.2	AT3G07460.1	113	129	yes	no	2;3	1.4916e-17	109.44	182990000	0	0	0	0	0	0	0	0	0	0	0	0	0	0	0	0	0	5179800	33975000	28727000	2411200	0	0	0	0	0	0	0	0	0	0	0	0	0	0	0	0	0	0	0	0	7530100	43943000	56643000	4581500	0	0	0	29548	1235	31921	360264;360265;360266;360267;360268;360269;360270;360271;360272;360273;360274;360275;360276;360277;360278;360279;360280;360281;360282	563611;563612;563613;563614;563615;563616;563617;563618;563619;563620;563621;563622;563623;563624;563625;563626;563627;563628;563629;563630;563631;563632;563633;563634;563635;563636;563637;563638;563639;563640;563641;563642;563643;563644;563645;563646	563613			36
VDVPSSGLIFFDVGVLRK	SAQELFLWLQVKGIRVDVPSSGLIFFDVGV	PSSGLIFFDVGVLRKQYSLSLFETPRDCVA	18	1	1947.08	AT3G07460.1;AT3G07460.2	AT3G07460.1	113	130	yes	no	2;3	6.5925e-22	110.22	79387000	0	0	0	0	0	0	0	0	0	0	0	0	0	0	0	0	0	0	19844000	13810000	1798800	0	0	0	0	0	0	0	0	0	0	0	0	0	0	0	0	0	0	0	0	0	15177000	25388000	3369300	0	0	0	29549	1235	31922	360283;360284;360285;360286;360287;360288;360289	563647;563648;563649;563650;563651;563652;563653;563654;563655;563656;563657;563658	563654			12
YETELHYDEIVSGTIGYAQIR	TGRFSVYLNQSCQAKYETELHYDEIVSGTI	YDEIVSGTIGYAQIRDLSGISAQELFLWLQ	21	0	2456.19	AT3G07460.1;AT3G07460.2	AT3G07460.1	72	92	yes	no	2;3	3.5687e-98	176.94	232060000	0	0	0	0	0	0	0	0	0	0	0	0	0	0	0	0	0	4792300	51559000	71392000	13093000	697270	0	0	0	0	0	0	0	0	0	0	0	0	0	0	0	0	0	0	0	5427300	22727000	50451000	11917000	0	0	0	32948	1235	35587	403078;403079;403080;403081;403082;403083;403084;403085;403086;403087;403088;403089;403090;403091;403092;403093;403094;403095;403096;403097;403098;403099;403100;403101	632879;632880;632881;632882;632883;632884;632885;632886;632887;632888;632889;632890;632891;632892;632893;632894;632895;632896;632897;632898;632899;632900;632901;632902;632903;632904;632905;632906;632907;632908;632909;632910;632911;632912;632913;632914;632915;632916;632917;632918;632919;632920;632921;632922;632923;632924;632925;632926;632927;632928;632929;632930;632931;632932;632933;632934;632935;632936;632937;632938	632893			59
KQYSLSLFETPR	VPSSGLIFFDVGVLRKQYSLSLFETPRDCV	VLRKQYSLSLFETPRDCVAVRGDAEFIGEN	12	1	1467.77	AT3G07460.1;AT3G07460.2;AT3G07470.1	AT3G07460.1	130	141	no	no	2;3	4.5324e-13	145.46	248810000	0	0	0	0	0	0	0	0	0	0	0	0	0	0	0	0	0	5682200	44980000	42492000	11808000	2536500	0	0	0	0	0	0	0	0	0	0	0	0	0	0	0	0	0	0	0	7266000	59078000	64647000	8289600	2029300	0	0	15920	1235;1236	17049	189733;189734;189735;189736;189737;189738;189739;189740;189741;189742;189743;189744;189745;189746;189747;189748	295467;295468;295469;295470;295471;295472;295473;295474;295475;295476;295477;295478;295479;295480;295481;295482;295483;295484;295485;295486;295487;295488;295489;295490;295491;295492;295493;295494;295495;295496;295497;295498;295499;295500;295501	295478			33
QYSLSLFETPR	PSSGLIFFDVGVLRKQYSLSLFETPRDCVA	VLRKQYSLSLFETPRDCVAVRGDAEFIGEN	11	0	1339.68	AT3G07460.1;AT3G07460.2;AT3G07470.1	AT3G07460.1	131	141	no	no	2	0.0011708	93.325	156300000	0	0	0	0	0	0	0	0	0	0	0	0	0	0	0	0	0	4193100	31496000	28328000	7134000	2887700	0	0	0	0	0	0	0	0	0	0	0	0	0	0	0	0	0	0	0	7556500	32017000	31076000	7988100	3620900	0	0	23237	1235;1236	25203	279404;279405;279406;279407;279408;279409;279410;279411;279412;279413	434419;434420;434421;434422;434423;434424;434425;434426;434427;434428;434429;434430;434431;434432;434433;434434;434435	434421			17
EFTFDVETGR	LANGLPSGIFPKGVREFTFDVETGRFSVYL	PKGVREFTFDVETGRFSVYLNQACEAKYET	10	0	1199.55	AT3G07470.1	AT3G07470.1	51	60	yes	yes	2	2.2213e-35	175.51	601290000	0	0	0	1139800	0	0	0	0	0	0	0	0	0	0	0	0	0	23821000	148640000	96086000	12536000	0	0	0	0	0	0	0	0	0	0	0	0	0	0	0	0	0	0	0	1717400	30798000	153940000	116840000	14907000	877370	0	0	5969	1236	6447	70690;70691;70692;70693;70694;70695;70696;70697;70698;70699;70700	108105;108106;108107;108108;108109;108110;108111;108112;108113;108114;108115;108116;108117;108118;108119;108120;108121;108122;108123;108124;108125;108126;108127;108128;108129;108130;108131;108132	108123			28
FSVYLNQACEAK	PKGVREFTFDVETGRFSVYLNQACEAKYET	TGRFSVYLNQACEAKYETEIHYDANITGTI	12	0	1428.67	AT3G07470.1	AT3G07470.1	61	72	yes	yes	2	1.8456e-29	164.97	212030000	0	0	0	0	0	0	0	0	0	0	0	0	0	0	0	0	0	8422900	47541000	30059000	5872600	1607100	0	0	0	0	0	0	0	0	0	0	0	0	0	0	0	0	0	0	0	14599000	54092000	42736000	5696500	1403700	0	0	8920	1236	9585	104505;104506;104507;104508;104509;104510;104511;104512;104513;104514	159868;159869;159870;159871;159872;159873;159874;159875;159876;159877;159878;159879;159880;159881;159882;159883;159884;159885;159886;159887;159888;159889	159870			22
GIRVDVPSSGLIYFDVGVVR	SGISAQELFLWFPVKGIRVDVPSSGLIYFD	VPSSGLIYFDVGVVRKQYSLSLFETPRDCV	20	1	2147.17	AT3G07470.1	AT3G07470.1	111	130	yes	yes	3	5.4486e-05	58.49	6289200	0	0	0	0	0	0	0	0	0	0	0	0	0	0	0	0	0	0	3353500	0	0	0	0	0	0	0	0	0	0	0	0	0	0	0	0	0	0	0	0	0	0	0	0	2935700	0	0	0	0	10273	1236	11014	120895;120896;120897	185913;185914;185915	185915			3
GVREFTFDVETGR	EILLANGLPSGIFPKGVREFTFDVETGRFS	PKGVREFTFDVETGRFSVYLNQACEAKYET	13	1	1511.74	AT3G07470.1	AT3G07470.1	48	60	yes	yes	2;3	1.2141e-06	115.06	98839000	0	0	0	0	0	0	0	0	0	0	0	0	0	0	0	0	0	3915100	21644000	16138000	9821900	0	0	0	0	0	0	0	0	0	0	0	0	0	0	0	0	0	0	0	0	3281300	21088000	14378000	8572400	0	0	0	11573	1236	12425	136238;136239;136240;136241;136242;136243;136244;136245;136246;136247;136248;136249;136250	208414;208415;208416;208417;208418;208419;208420;208421;208422;208423;208424;208425;208426;208427;208428;208429;208430;208431;208432;208433;208434;208435;208436;208437;208438;208439	208434			26
KQYSLSLFETPRDCVPVR	VPSSGLIYFDVGVVRKQYSLSLFETPRDCV	SLSLFETPRDCVPVRGIHKVELPLYRVDQN	18	2	2194.12	AT3G07470.1	AT3G07470.1	131	148	yes	yes	3;4	1.3991e-23	131.56	324010000	0	0	0	0	0	0	0	0	0	0	0	0	0	0	0	0	0	8360700	63964000	62933000	28850000	0	0	0	0	0	0	0	0	0	0	0	0	0	0	0	0	0	0	0	0	16195000	58745000	64750000	20214000	0	0	0	15922	1236	17051	189763;189764;189765;189766;189767;189768;189769;189770;189771;189772;189773;189774;189775;189776;189777	295525;295526;295527;295528;295529;295530;295531;295532;295533;295534;295535;295536;295537;295538;295539;295540;295541;295542;295543;295544;295545;295546;295547;295548;295549;295550;295551;295552;295553;295554;295555;295556;295557;295558;295559;295560;295561;295562;295563	295561			39
QYSLSLFETPRDCVPVR	PSSGLIYFDVGVVRKQYSLSLFETPRDCVP	SLSLFETPRDCVPVRGIHKVELPLYRVDQN	17	1	2066.03	AT3G07470.1	AT3G07470.1	132	148	yes	yes	3	1.7467e-21	128.9	123650000	0	0	0	0	0	0	0	0	0	0	0	0	0	0	0	0	0	5631500	27109000	19860000	6655700	693050	0	0	0	0	0	0	0	0	0	0	0	0	0	0	0	0	0	0	0	7331700	29414000	20760000	5488500	705140	0	0	23239	1236	25205	279420;279421;279422;279423;279424;279425;279426;279427;279428;279429	434448;434449;434450;434451;434452;434453;434454;434455;434456;434457;434458;434459;434460;434461;434462;434463;434464;434465;434466;434467;434468;434469;434470;434471;434472;434473	434452			26
VDVPSSGLIYFDVGVVR	SAQELFLWFPVKGIRVDVPSSGLIYFDVGV	VPSSGLIYFDVGVVRKQYSLSLFETPRDCV	17	0	1820.97	AT3G07470.1	AT3G07470.1	114	130	yes	yes	2;3	2.9853e-27	139.89	654450000	0	0	0	0	0	0	0	0	0	0	0	0	0	0	0	0	0	22958000	137430000	64183000	11960000	0	0	0	0	0	0	0	0	0	0	0	0	0	0	0	0	0	0	0	0	41458000	210260000	152710000	13480000	0	0	0	29550	1236	31923	360290;360291;360292;360293;360294;360295;360296;360297;360298;360299;360300;360301;360302;360303;360304;360305;360306;360307;360308;360309;360310;360311;360312	563659;563660;563661;563662;563663;563664;563665;563666;563667;563668;563669;563670;563671;563672;563673;563674;563675;563676;563677;563678;563679;563680;563681;563682;563683;563684;563685;563686;563687;563688;563689;563690;563691;563692;563693;563694;563695;563696;563697;563698;563699;563700;563701;563702;563703;563704;563705;563706	563659			48
VDVPSSGLIYFDVGVVRK	SAQELFLWFPVKGIRVDVPSSGLIYFDVGV	PSSGLIYFDVGVVRKQYSLSLFETPRDCVP	18	1	1949.06	AT3G07470.1	AT3G07470.1	114	131	yes	yes	2;3	1.6208e-13	101.96	158350000	0	0	0	0	0	0	0	0	0	0	0	0	0	0	0	0	0	11712000	37955000	22583000	4870000	0	0	0	0	0	0	0	0	0	0	0	0	0	0	0	0	0	0	0	0	16361000	42663000	17307000	4893800	0	0	0	29551	1236	31924	360313;360314;360315;360316;360317;360318;360319;360320;360321;360322;360323	563707;563708;563709;563710;563711;563712;563713;563714;563715;563716;563717;563718;563719;563720;563721;563722;563723;563724;563725;563726;563727;563728;563729;563730	563712			24
ALTHTGLIDPASHR	YKQDIIGLSGQTLLRALTHTGLIDPASHRL	RALTHTGLIDPASHRLDDIEACSAECEVQI	14	0	1487.78	AT3G07480.1	AT3G07480.1	71	84	yes	yes	2;3	5.0761e-05	77.062	19428000	0	0	0	0	0	0	0	0	0	0	0	0	0	0	0	0	1302600	3133000	4253800	0	0	0	0	0	0	0	0	0	0	0	0	0	0	0	0	0	0	0	0	0	1919400	4051200	4768300	0	0	0	0	0	1947	1237	2086	23513;23514;23515;23516;23517;23518;23519;23520;23521;23522	37560;37561;37562;37563;37564;37565;37566;37567;37568;37569	37569			10
LSAIDPDGYKQDIIGLSGQTLLR	SPSLGSKKVSDRIVKLSAIDPDGYKQDIIG	YKQDIIGLSGQTLLRALTHTGLIDPASHRL	23	1	2472.32	AT3G07480.1	AT3G07480.1	48	70	yes	yes	3	2.9336e-28	96.54	43551000	0	0	0	0	0	0	0	0	0	0	0	0	0	0	0	0	0	7771500	11430000	3921700	0	0	0	0	0	0	0	0	0	0	0	0	0	0	0	0	0	0	0	0	0	0	12327000	5952100	2149800	0	0	0	18799	1237	20102	223454;223455;223456;223457;223458;223459	347590;347591;347592;347593;347594;347595;347596;347597	347594			8
TYDEEYVLKR	EVQIAEEWLEKLPPRTYDEEYVLKRSSRSR	KLPPRTYDEEYVLKRSSRSRILNKHSRLGC	10	1	1314.65	AT3G07480.1	AT3G07480.1	111	120	yes	yes	2;3	0.054448	60.828	20297000	0	0	0	0	0	0	0	0	0	0	0	0	0	0	0	0	0	1839500	5496500	1161700	0	0	0	0	0	0	0	0	0	0	0	0	0	0	0	0	0	0	0	0	0	3826600	3378500	4192000	402240	0	0	0	29013	1237	31359	352209;352210;352211;352212;352213;352214;352215;352216;352217	550881;550882	550882			2
ASLHYVQVATETETSR	KLKFNNRSLEANNRKASLHYVQVATETETS	SLHYVQVATETETSRLFASRIEKPPLSMQI	16	0	1790.88	AT3G07640.1	AT3G07640.1	129	144	yes	yes	3	2.0076e-06	87.932	30930000	0	0	0	1776000	0	0	2356100	2015200	0	0	0	0	0	0	0	0	0	0	0	0	0	0	0	0	0	0	0	0	1166500	0	5395600	3313500	3370800	2664700	0	8872100	0	0	0	0	0	0	0	0	0	0	0	0	2630	1238	2861	32972;32973;32974;32975;32976;32977;32978;32979;32980;32981	52532;52533;52534;52535;52536;52537;52538;52539;52540;52541;52542;52543;52544	52542			13
KASLHYVQVATETETSR	SKLKFNNRSLEANNRKASLHYVQVATETET	SLHYVQVATETETSRLFASRIEKPPLSMQI	17	1	1918.97	AT3G07640.1	AT3G07640.1	128	144	yes	yes	3	0.0010879	41.554	4731500	0	0	0	0	0	0	0	862220	0	0	0	0	0	0	0	0	0	0	0	0	0	0	0	0	0	0	0	0	0	0	2113200	0	1756000	0	0	0	0	0	0	0	0	0	0	0	0	0	0	0	15148	1238	16253	181450;181451;181452	283799;283800;283801	283800			3
LPTAILIGQR	YEPLSCLLHLARVKRLPTAILIGQRSNSLT	ARVKRLPTAILIGQRSNSLTHKALDEELQV	10	0	1080.67	AT3G07640.1	AT3G07640.1	176	185	yes	yes	2	0.00029163	116.73	23314000	0	0	0	887190	1161400	775530	2734300	2900700	2472500	948280	0	0	0	0	0	0	0	0	0	0	0	0	0	0	0	0	0	0	1207700	1320000	3256500	2696600	2953000	0	0	0	0	0	0	0	0	0	0	0	0	0	0	0	18569	1238	19856	220927;220928;220929;220930;220931;220932;220933;220934;220935;220936;220937;220938;220939	343873;343874;343875;343876;343877;343878;343879;343880;343881;343882;343883;343884;343885	343883			13
RLPTAILIGQR	HYEPLSCLLHLARVKRLPTAILIGQRSNSL	ARVKRLPTAILIGQRSNSLTHKALDEELQV	11	1	1236.77	AT3G07640.1	AT3G07640.1	175	185	yes	yes	3	0.025966	38.634	0	0	0	0	0	0	0	0	0	0	0	0	0	0	0	0	0	0	0	0	0	0	0	0	0	0	0	0	0	0	0	0	0	0	0	0	0	0	0	0	0	0	0	0	0	0	0	0	0	23621	1238	25595	282807	439223	439223			1
TSKEEESPWR	GLSFSRDRIKWSASKTSKEEESPWRALYG_	WSASKTSKEEESPWRALYG___________	10	1	1247.58	AT3G07640.1	AT3G07640.1	228	237	yes	yes	3	0.047696	33.225	4751200	0	0	0	0	0	0	0	0	0	0	0	0	0	0	0	0	0	0	0	0	0	0	0	0	0	0	0	0	0	0	2025800	1787900	937550	0	0	0	0	0	0	0	0	0	0	0	0	0	0	0	28515	1238	30824	345161;345162;345163	538144;538145;538146;538147	538145			4
IVTPTQMIHR	SLAKGVEAEFEPHPRIVTPTQMIHRATGIP	EPHPRIVTPTQMIHRATGIPLENILYLGGP	10	0	1194.65	AT3G07690.1	AT3G07690.1	201	210	yes	yes	3	0.02649	37.344	3606300	0	0	552020	0	802610	0	0	439020	0	0	0	0	0	0	0	0	0	0	0	0	0	0	0	0	0	0	777750	0	0	1034900	0	0	0	0	0	0	0	0	0	0	0	0	0	0	0	0	0	0	14912	1239	16004	178854;178855;178856;178857;178858	279592;279593	279592			2
MDHLVETNSVPSR	______________________________	______________________________	13	0	1483.71	AT3G07690.1	AT3G07690.1	2	14	yes	yes	2	0.00025494	72.006	10187000	0	186630	0	1486700	1323500	1458300	0	0	0	0	0	0	0	0	0	0	0	0	0	0	0	0	0	0	0	0	1621200	1850700	2260200	0	0	0	0	0	0	0	0	0	0	0	0	0	0	0	0	0	0	0	19848	1239	21254	236263;236264;236265;236266;236267;236268;236269;236270;236271	368013;368014;368015;368016;368017;368018;368019;368020;368021;368022	368021			10
DGKQGLLVYGGNSPSNDRLDDIFFFTPNTLLK	HPGPRGWCAFAAGSRDGKQGLLVYGGNSPS	RLDDIFFFTPNTLLK_______________	32	2	3540.79	AT3G07720.1	AT3G07720.1	298	329	yes	yes	4	0.036124	14.266	11604000	0	0	0	0	0	0	0	0	0	0	0	0	0	0	0	0	0	11604000	0	0	0	0	0	0	0	0	0	0	0	0	0	0	0	0	0	0	0	0	0	0	0	0	0	0	0	0	0	0	4241	1240	4589	52173	81718	81718			1
FPSPGEACR	NDLWAYNVVDQKWIKFPSPGEACRGRGGPG	DQKWIKFPSPGEACRGRGGPGLEVVQGKIW	9	0	1019.45	AT3G07720.1	AT3G07720.1	166	174	yes	yes	2	0.016061	69.423	52878000	0	0	0	0	0	0	0	0	0	0	0	0	0	0	0	6904400	12442000	5422500	3060400	574010	0	0	0	0	0	0	0	0	0	0	0	0	0	0	0	0	0	0	0	9519400	8218100	4996000	1741800	0	0	0	0	0	8673	1240	9320	101552;101553;101554;101555;101556;101557;101558;101559;101560	155244;155245;155246;155247;155248;155249;155250;155251	155249			8
GGPGLEVVQGK	KWIKFPSPGEACRGRGGPGLEVVQGKIWVV	CRGRGGPGLEVVQGKIWVVYGFAGEEADDV	11	0	1039.57	AT3G07720.1	AT3G07720.1	177	187	yes	yes	2	2.1112e-08	140.45	91006000	0	0	0	0	0	0	0	0	0	0	0	0	0	0	0	0	23596000	12050000	6371300	0	0	0	0	0	0	0	0	0	0	0	0	0	0	0	0	0	0	0	0	0	23668000	17078000	6416900	1428300	397380	0	0	0	9944	1240	10663	116803;116804;116805;116806;116807;116808;116809;116810;116811;116812;116813;116814	179277;179278;179279;179280;179281;179282;179283;179284;179285;179286;179287;179288;179289;179290;179291;179292;179293	179279			17
GRGGPGLEVVQGK	DQKWIKFPSPGEACRGRGGPGLEVVQGKIW	CRGRGGPGLEVVQGKIWVVYGFAGEEADDV	13	1	1252.69	AT3G07720.1	AT3G07720.1	175	187	yes	yes	2;3	0.00077685	73.499	85892000	0	0	0	0	0	0	0	0	0	0	0	0	0	0	0	0	25727000	8658500	3029300	0	0	0	0	0	0	0	0	0	0	0	0	0	0	0	0	0	0	0	0	15642000	16008000	12858000	3244000	725530	0	0	0	0	11083	1240	11907	130783;130784;130785;130786;130787;130788;130789;130790;130791;130792;130793;130794;130795	200640;200641;200642;200643;200644;200645;200646;200647;200648;200649;200650;200651;200652;200653	200650			14
GWCAFAAGSR	KWEDGVGSVEHPGPRGWCAFAAGSRDGKQG	HPGPRGWCAFAAGSRDGKQGLLVYGGNSPS	10	0	1081.48	AT3G07720.1	AT3G07720.1	288	297	yes	yes	2	0.0086215	66.692	115900000	0	0	0	0	0	0	0	0	0	0	0	0	0	0	0	10285000	25044000	10074000	4198900	0	0	0	0	0	0	0	0	0	0	0	0	0	0	0	0	0	0	0	0	19061000	29510000	17722000	0	0	0	0	0	0	11654	1240	12514	137678;137679;137680;137681;137682;137683;137684;137685	210594;210595;210596;210597;210598;210599;210600;210601	210601			8
KWEDGVGSVEHPGPR	TGDAYGLDTETLEWRKWEDGVGSVEHPGPR	KWEDGVGSVEHPGPRGWCAFAAGSRDGKQG	15	1	1648.8	AT3G07720.1	AT3G07720.1	273	287	yes	yes	2;3	2.789e-160	216.01	233900000	0	0	0	0	0	0	0	0	0	0	0	0	0	0	0	0	57195000	21233000	10457000	2408300	0	0	0	0	0	0	0	0	0	0	0	0	0	0	0	0	0	0	0	29688000	55786000	44206000	10174000	2756500	0	0	0	0	16181	1240	17321	192683;192684;192685;192686;192687;192688;192689;192690;192691;192692;192693;192694	299794;299795;299796;299797;299798;299799;299800;299801;299802;299803;299804;299805;299806;299807;299808;299809;299810	299797			17
LLSSGETGPQNR	LNELYCFNTLTNQWKLLSSGETGPQNRSYH	QWKLLSSGETGPQNRSYHSITADSQNVYVF	12	0	1257.63	AT3G07720.1	AT3G07720.1	115	126	yes	yes	2	8.2708e-09	138.66	222510000	0	0	0	0	0	0	0	0	0	0	0	0	0	0	0	20857000	54130000	29450000	11699000	2403600	724660	0	0	0	0	0	0	0	0	0	0	0	0	0	0	0	0	0	0	30729000	33474000	26172000	8746800	4128500	0	0	0	0	18156	1240	19407	216228;216229;216230;216231;216232;216233;216234;216235;216236;216237;216238	336404;336405;336406;336407;336408;336409;336410;336411;336412;336413;336414;336415;336416;336417;336418;336419;336420;336421;336422;336423;336424;336425;336426;336427	336418			24
LNDLWAYNVVDQK	SQNVYVFGGCGVDGRLNDLWAYNVVDQKWI	GRLNDLWAYNVVDQKWIKFPSPGEACRGRG	13	0	1576.79	AT3G07720.1	AT3G07720.1	150	162	yes	yes	2	8.8788e-07	128.28	260740000	0	0	0	0	0	0	0	0	0	0	0	0	0	0	0	33935000	44281000	16872000	9182000	1976500	0	0	0	0	0	0	0	0	0	0	0	0	0	0	0	0	0	0	0	61276000	54288000	26613000	9910800	2405200	0	0	0	0	18313	1240	19589	217854;217855;217856;217857;217858;217859;217860;217861;217862;217863	338881;338882;338883;338884;338885;338886;338887;338888;338889;338890;338891;338892;338893;338894;338895;338896;338897;338898;338899;338900;338901;338902;338903	338895			23
MYAFGGEFQPR	PGARSSHAIALVGNKMYAFGGEFQPRVPVD	VGNKMYAFGGEFQPRVPVDNQLYVFDLETQ	11	0	1301.59	AT3G07720.1	AT3G07720.1	35	45	yes	yes	2	0.00054748	103.55	157800000	0	0	0	0	0	0	0	0	0	0	0	0	0	0	0	17211000	37568000	15883000	8237100	1219400	0	0	0	0	0	0	0	0	0	0	0	0	0	0	0	0	0	0	0	21768000	28855000	20023000	5705900	1328300	0	0	0	0	20591	1240	22326;22327	247300;247301;247302;247303;247304;247305;247306;247307;247308;247309;247310;247311;247312;247313;247314;247315;247316	384878;384879;384880;384881;384882;384883;384884;384885;384886;384887;384888;384889;384890;384891;384892;384893;384894;384895;384896;384897;384898;384899;384900;384901;384902;384903;384904;384905;384906;384907;384908;384909;384910;384911;384912;384913	384892	1068		36
QGLLVYGGNSPSNDRLDDIFFFTPNTLLK	PRGWCAFAAGSRDGKQGLLVYGGNSPSNDR	RLDDIFFFTPNTLLK_______________	29	1	3240.65	AT3G07720.1	AT3G07720.1	301	329	yes	yes	3	0.0037463	22.888	24619000	0	0	0	0	0	0	0	0	0	0	0	0	0	0	0	0	14888000	9731000	0	0	0	0	0	0	0	0	0	0	0	0	0	0	0	0	0	0	0	0	0	0	0	0	0	0	0	0	0	0	22549	1240	24476	271654;271655	423147;423148;423149	423148			3
SSHAIALVGNK	KWVQLKQKGTGPGARSSHAIALVGNKMYAF	PGARSSHAIALVGNKMYAFGGEFQPRVPVD	11	0	1095.6	AT3G07720.1	AT3G07720.1	24	34	yes	yes	2	0.0024652	108.98	68807000	0	0	0	0	0	0	0	0	0	0	0	0	0	0	0	4598700	7716700	4014000	1705900	0	0	0	0	0	0	0	0	0	0	0	0	0	0	0	0	0	0	0	0	23941000	22708000	3121500	1001400	0	0	0	0	0	26196	1240	28343	315025;315026;315027;315028;315029;315030;315031;315032;315033;315034	489646;489647;489648;489649;489650	489649			4
SVFSTAVVGK	EWKEVETKGEKPSARSVFSTAVVGKQILIS	KPSARSVFSTAVVGKQILISGGEIDPSDLG	10	0	993.549	AT3G07720.1	AT3G07720.1	226	235	yes	yes	1;2	0.0059054	112.84	159890000	0	0	0	0	0	0	0	0	0	0	0	0	0	0	0	0	41855000	17775000	7635800	0	0	0	0	0	0	0	0	0	0	0	0	0	0	0	0	0	0	0	0	22660000	32023000	28155000	7596500	2185200	0	0	0	0	26555	1240	28720	319587;319588;319589;319590;319591;319592;319593;319594;319595;319596;319597;319598	496707;496708;496709;496710;496711;496712;496713;496714;496715;496716;496717;496718;496719	496707			12
SYHSITADSQNVYVFGGCGVDGR	QWKLLSSGETGPQNRSYHSITADSQNVYVF	SQNVYVFGGCGVDGRLNDLWAYNVVDQKWI	23	0	2488.11	AT3G07720.1	AT3G07720.1	127	149	yes	yes	2;3	2.586e-178	201.61	300290000	0	0	0	0	0	0	0	0	0	0	0	0	0	0	0	23560000	55846000	28073000	14211000	0	0	0	0	0	0	0	0	0	0	0	0	0	0	0	0	0	0	0	0	49606000	67792000	47209000	8813300	5183800	0	0	0	0	26803	1240	28979	322564;322565;322566;322567;322568;322569;322570;322571;322572;322573	501329;501330;501331;501332;501333;501334;501335;501336;501337;501338;501339;501340;501341;501342;501343;501344;501345;501346;501347;501348;501349;501350;501351;501352;501353	501332			24
VGVAMAAVGPIIYFFGGR	TWSIQEASGDAPPPRVGVAMAAVGPIIYFF	AMAAVGPIIYFFGGRDSTHQELNELYCFNT	18	0	1823.98	AT3G07720.1	AT3G07720.1	76	93	yes	yes	2;3	4.235e-17	104.82	141230000	0	0	0	0	0	0	0	0	0	0	0	0	0	0	0	0	34408000	21999000	12929000	0	0	0	0	0	0	0	0	0	0	0	0	0	0	0	0	0	0	0	0	0	43701000	28195000	0	0	0	0	0	0	30080	1240	32493;32494	366535;366536;366537;366538;366539;366540;366541;366542;366543;366544;366545;366546;366547;366548;366549;366550;366551;366552	573334;573335;573336;573337;573338;573339;573340;573341;573342;573343;573344;573345;573346;573347;573348;573349;573350;573351;573352;573353;573354;573355;573356;573357;573358;573359;573360;573361;573362	573335	1069		29
VPVDNQLYVFDLETQTWSIQEASGDAPPPR	VGNKMYAFGGEFQPRVPVDNQLYVFDLETQ	TWSIQEASGDAPPPRVGVAMAAVGPIIYFF	30	0	3371.63	AT3G07720.1	AT3G07720.1	46	75	yes	yes	3	3.6044e-05	35.648	78153000	0	0	0	0	0	0	0	0	0	0	0	0	0	0	0	0	25837000	13893000	0	0	0	0	0	0	0	0	0	0	0	0	0	0	0	0	0	0	0	0	0	0	23737000	14685000	0	0	0	0	0	0	31194	1240	33727	381017;381018;381019;381020	597153;597154;597155;597156;597157;597158;597159;597160;597161	597153			9
WEDGVGSVEHPGPR	GDAYGLDTETLEWRKWEDGVGSVEHPGPRG	KWEDGVGSVEHPGPRGWCAFAAGSRDGKQG	14	0	1520.7	AT3G07720.1	AT3G07720.1	274	287	yes	yes	3	0.0016261	49.482	12236000	0	0	0	0	0	0	0	0	0	0	0	0	0	0	0	0	3742700	1591900	0	0	0	0	0	0	0	0	0	0	0	0	0	0	0	0	0	0	0	0	0	0	3571200	3329800	0	0	0	0	0	0	32384	1240	34994	395861;395862;395863;395864	620744;620745;620746;620747	620747			4
WIKFPSPGEACR	GRLNDLWAYNVVDQKWIKFPSPGEACRGRG	DQKWIKFPSPGEACRGRGGPGLEVVQGKIW	12	1	1446.71	AT3G07720.1	AT3G07720.1	163	174	yes	yes	3	0.0043654	51.612	57840000	0	0	0	0	0	0	0	0	0	0	0	0	0	0	0	4314000	13452000	4528500	2312000	740440	0	0	0	0	0	0	0	0	0	0	0	0	0	0	0	0	0	0	0	9117200	12631000	7979300	2764800	0	0	0	0	0	32470	1240	35083	396930;396931;396932;396933;396934;396935;396936;396937;396938	622704;622705;622706;622707;622708;622709;622710;622711	622705			8
AIYFIASDSITSAK	ISLDEYVENMKPEQKAIYFIASDSITSAKN	KAIYFIASDSITSAKNAPFLEKMLEKGLEV	14	0	1485.77	AT3G07770.1	AT3G07770.1	556	569	yes	yes	2	2.0559e-05	93.258	17490000	0	0	0	0	0	0	0	0	0	2291600	3965900	0	0	0	0	0	0	0	0	0	0	0	0	0	0	0	0	0	0	0	0	0	0	5054800	6177200	0	0	0	0	0	0	0	0	0	0	0	0	0	1494	1241	1612	17359;17360;17361;17362;17363	27258;27259;27260;27261;27262;27263	27262			6
AQSTGDTISLDYMK	SGKFGWSANMERLMKAQSTGDTISLDYMKG	KAQSTGDTISLDYMKGRRVFEINPDHSIIK	14	0	1528.71	AT3G07770.1	AT3G07770.1	680	693	yes	yes	2	0.00015079	66.262	0	0	0	0	0	0	0	0	0	0	0	0	0	0	0	0	0	0	0	0	0	0	0	0	0	0	0	0	0	0	0	0	0	0	0	0	0	0	0	0	0	0	0	0	0	0	0	0	0	2413	1241	2629	29923	47729	47729			1
ELISNASDALDKLR	LIVNSLYSNKEVFLRELISNASDALDKLRY	RELISNASDALDKLRYLSVTNPELSKDAPD	14	1	1543.82	AT3G07770.1	AT3G07770.1	124	137	yes	yes	3	1.0673e-09	103.76	55574000	0	0	0	0	0	941110	1702300	0	0	2107600	6301300	6456900	4235400	0	0	0	0	0	0	0	0	0	0	0	0	0	0	0	1252000	2802500	4297500	2145100	0	6001300	6626100	10705000	0	0	0	0	0	0	0	0	0	0	0	0	6641	1241	7159	78977;78978;78979;78980;78981;78982;78983;78984;78985;78986;78987;78988;78989	121075;121076;121077;121078;121079;121080;121081;121082;121083;121084	121076			10
EVTTAEYNEFYR	ELTNETQPIWLRNPKEVTTAEYNEFYRKAF	NPKEVTTAEYNEFYRKAFNEYLDPLASSHF	12	0	1520.68	AT3G07770.1	AT3G07770.1	365	376	yes	yes	2	0.00071908	83.869	3872800	0	0	0	0	0	0	0	0	0	0	0	3872800	0	0	0	0	0	0	0	0	0	0	0	0	0	0	0	0	0	0	0	0	0	0	0	0	0	0	0	0	0	0	0	0	0	0	0	0	7495	1241	8065	87782;87783	133439;133440	133440			2
EVTTAEYNEFYRK	ELTNETQPIWLRNPKEVTTAEYNEFYRKAF	PKEVTTAEYNEFYRKAFNEYLDPLASSHFT	13	1	1648.77	AT3G07770.1	AT3G07770.1	365	377	yes	yes	3	0.0062646	41.577	7051700	0	0	0	0	0	0	0	0	0	0	2317700	0	0	0	0	0	0	0	0	0	0	0	0	0	0	0	0	0	0	0	0	0	0	0	4734100	0	0	0	0	0	0	0	0	0	0	0	0	0	7496	1241	8066	87784;87785	133441	133441			1
GVVDSHDLPLNVSR	DFDGELFPRYLSFVKGVVDSHDLPLNVSRE	KGVVDSHDLPLNVSREILQESRIVRIMKKR	14	0	1506.78	AT3G07770.1	AT3G07770.1	451	464	yes	yes	2;3	2.2233e-10	108.71	31781000	0	0	0	0	0	0	0	0	0	2645200	4660500	4525900	0	0	0	0	0	0	0	0	0	0	0	0	0	0	0	0	0	0	0	0	2122500	8016400	9810900	0	0	0	0	0	0	0	0	0	0	0	0	0	11617	1241	12473	137346;137347;137348;137349;137350;137351;137352;137353;137354;137355	210156;210157;210158;210159;210160;210161;210162;210163;210164;210165;210166	210160			11
LGDKVASVQISNR	VKKEFGQTCDWIKKRLGDKVASVQISNRLS	KRLGDKVASVQISNRLSSSPCVLVSGKFGW	13	1	1385.76	AT3G07770.1	AT3G07770.1	643	655	yes	yes	3	0.021914	33.204	1670000	0	0	0	0	0	0	0	0	0	0	1670000	0	0	0	0	0	0	0	0	0	0	0	0	0	0	0	0	0	0	0	0	0	0	0	0	0	0	0	0	0	0	0	0	0	0	0	0	0	17184	1241	18385	205093	319529	319529			1
NINAAYNSNPNDEDAMR	GRRVFEINPDHSIIKNINAAYNSNPNDEDA	NAAYNSNPNDEDAMRAIDLMYDAALVSSGF	17	0	1907.81	AT3G07770.1	AT3G07770.1	709	725	yes	yes	2	2.33e-20	123.64	15471000	0	0	0	0	0	0	0	0	0	0	3088100	0	0	0	0	0	0	0	0	0	0	0	0	0	0	0	0	0	0	0	0	0	0	5738300	6645100	0	0	0	0	0	0	0	0	0	0	0	0	0	21196	1241	23007	255224;255225;255226;255227	397777;397778;397779;397780;397781;397782	397780			6
RVFEINPDHSIIK	QSTGDTISLDYMKGRRVFEINPDHSIIKNI	GRRVFEINPDHSIIKNINAAYNSNPNDEDA	13	1	1566.85	AT3G07770.1	AT3G07770.1	696	708	yes	yes	3	0.056154	22.538	4850600	0	0	0	0	0	0	0	0	0	1493200	3357500	0	0	0	0	0	0	0	0	0	0	0	0	0	0	0	0	0	0	0	0	0	0	0	0	0	0	0	0	0	0	0	0	0	0	0	0	0	23853	1241	25846	285151;285152	442634	442634			1
SILYVPPVSPSGKDDIVNQK	LASSHFTTEGEVEFRSILYVPPVSPSGKDD	PPVSPSGKDDIVNQKTKNIRLYVKRVFISD	20	1	2155.15	AT3G07770.1	AT3G07770.1	401	420	yes	yes	3	0.057017	18.155	13430000	0	0	0	0	0	0	0	0	0	0	7054700	0	0	0	0	0	0	0	0	0	0	0	0	0	0	0	0	0	0	0	0	0	0	0	6375800	0	0	0	0	0	0	0	0	0	0	0	0	0	25056	1241	27127	300871;300872	467856	467856			1
VASVQISNR	FGQTCDWIKKRLGDKVASVQISNRLSSSPC	KRLGDKVASVQISNRLSSSPCVLVSGKFGW	9	0	972.535	AT3G07770.1	AT3G07770.1	647	655	yes	yes	2	0.04246	55.112	2291100	0	0	0	0	0	0	0	0	0	1122100	0	0	0	0	0	0	0	0	0	0	0	0	0	0	0	0	0	0	0	0	0	0	0	1169000	0	0	0	0	0	0	0	0	0	0	0	0	0	0	29300	1241	31669	356299;356300	557511	557511			1
VFEINPDHSIIK	STGDTISLDYMKGRRVFEINPDHSIIKNIN	GRRVFEINPDHSIIKNINAAYNSNPNDEDA	12	0	1410.75	AT3G07770.1	AT3G07770.1	697	708	yes	yes	3	0.0066157	45.257	13551000	0	0	0	0	0	0	0	0	0	1796500	3864400	0	0	0	0	0	0	0	0	0	0	0	0	0	0	0	0	0	0	0	0	0	0	4368900	3520800	0	0	0	0	0	0	0	0	0	0	0	0	0	29747	1241	32129	362525;362526;362527;362528;362529	567331;567332;567333;567334;567335	567331			5
YLSVTNPELSKDAPDLDIR	RELISNASDALDKLRYLSVTNPELSKDAPD	TNPELSKDAPDLDIRIYADKENGIITLTDS	19	1	2145.1	AT3G07770.1	AT3G07770.1	138	156	yes	yes	3	0.0534	19.057	49037000	0	0	0	0	0	0	0	0	0	5009600	5565500	11449000	0	0	0	0	0	0	0	0	0	0	0	0	0	0	0	0	0	0	0	0	0	14907000	12106000	0	0	0	0	0	0	0	0	0	0	0	0	0	33442	1241	36106	409425;409426;409427;409428;409429	643457	643457			1
GFGFITYDSEEAVEK	TDVVVMYDHNTQRPRGFGFITYDSEEAVEK	GFGFITYDSEEAVEKVLLKTFHELNGKMVE	15	0	1690.77	AT3G07810.1;AT3G07810.2	AT3G07810.1	150	164	yes	no	2	0.043748	33.088	1959800	0	0	0	0	0	0	0	0	0	0	0	0	0	0	0	0	0	0	1959800	0	0	0	0	0	0	0	0	0	0	0	0	0	0	0	0	0	0	0	0	0	0	0	0	0	0	0	0	0	9672	1242	10376	113373	173930	173930			1
SNSSSIQGSPGGPGR	AKKAVPRDDQNMVNRSNSSSIQGSPGGPGR	SNSSSIQGSPGGPGRTRKIFVGGLPSSVTE	15	0	1386.65	AT3G07810.1;AT3G07810.2	AT3G07810.1	92	106	yes	no	2	1.6393e-09	121.02	33988000	0	0	0	0	0	0	0	0	0	0	0	0	0	0	0	0	0	1521300	1212600	523570	0	0	0	0	0	0	0	0	0	0	0	0	0	0	0	0	0	0	0	0	21642000	5062400	4026800	0	0	0	0	0	25786	1242	27913	310271;310272;310273;310274;310275;310276	482330;482331	482331			2
AKEMLGTFSPQLEPYNHVMPEETTPSGMFAR	RYTNTVWKTGVKVDRAKEMLGTFSPQLEPY	HVMPEETTPSGMFARGSYSARTKFLDDDNK	31	1	3494.63	AT3G07880.1	AT3G07880.1	177	207	yes	yes	4	3.4635e-08	44.31	40423000	0	0	0	0	0	0	0	0	0	0	0	0	0	0	0	0	0	0	0	0	0	0	0	0	0	0	0	0	0	0	0	0	0	0	0	0	0	0	17853000	15810000	6759700	0	0	0	0	0	0	0	1541	1243	1664	18021;18022;18023	28199;28200;28201	28201			3
DMGFDDNNNNKNNKDGDDENSSSR	______________________________	NKNNKDGDDENSSSRTRADDDALSRQMSES	24	2	2701.05	AT3G07880.1	AT3G07880.1	9	32	yes	yes	3;4	9.0311e-05	51.503	27763000	0	0	0	0	0	0	0	0	0	0	0	0	0	0	3424200	6393400	838490	396200	0	0	0	0	0	0	0	0	0	0	0	0	0	0	0	0	0	0	0	0	0	7760900	2589800	5035300	722200	602180	0	0	0	0	4773	1243	5171	58170;58171;58172;58173;58174;58175;58176;58177;58178;58179;58180;58181	90413;90414;90415;90416;90417;90418;90419;90420;90421	90416			9
FTFHVNNNIVSGLR	GMWFTLKEGSKYNLKFTFHVNNNIVSGLRY	KFTFHVNNNIVSGLRYTNTVWKTGVKVDRA	14	0	1616.84	AT3G07880.1	AT3G07880.1	149	162	yes	yes	3	4.0583e-05	73.91	28788000	0	0	0	0	0	0	0	0	0	0	0	0	0	0	10224000	10530000	6603800	1430100	0	0	0	0	0	0	0	0	0	0	0	0	0	0	0	0	0	0	0	0	0	0	0	0	0	0	0	0	0	0	8964	1243	9632	105218;105219;105220;105221	161104;161105;161106;161107;161108;161109	161104			6
YTNTVWK	KFTFHVNNNIVSGLRYTNTVWKTGVKVDRA	NNIVSGLRYTNTVWKTGVKVDRAKEMLGTF	7	0	910.455	AT3G07880.1	AT3G07880.1	163	169	yes	yes	2	0.0078101	95.793	37575000	0	0	0	0	0	0	0	0	0	0	0	0	0	0	5448000	4913000	3086400	0	0	0	0	0	0	0	0	0	0	0	0	0	0	0	0	0	0	0	0	0	8852200	12340000	0	1974100	961300	0	0	0	0	0	33807	1243	36516	414384;414385;414386;414387;414388;414389;414390	651480;651481;651482;651483;651484	651483			5
NGNFEESPK	CGAALGAPASEGYLRNGNFEESPKKTDMKK	SEGYLRNGNFEESPKKTDMKKTVLLGKNAL	9	0	1020.45	AT3G08030.1	AT3G08030.1	31	39	yes	yes	2	7.5431e-10	155.1	398430000	0	0	0	206940	0	0	0	0	0	0	0	0	0	0	0	3899300	26599000	16327000	14637000	4868000	1217400	0	0	0	0	0	0	0	0	0	0	0	0	0	0	0	0	0	0	0	57498000	231400000	29527000	8033200	2279500	1932100	0	0	21016	1244	22802	252812;252813;252814;252815;252816;252817;252818;252819;252820;252821;252822;252823;252824	394017;394018;394019;394020;394021;394022;394023;394024;394025;394026;394027;394028;394029;394030;394031;394032;394033;394034;394035;394036;394037	394031			21
NGNFEESPKK	CGAALGAPASEGYLRNGNFEESPKKTDMKK	EGYLRNGNFEESPKKTDMKKTVLLGKNALP	10	1	1148.55	AT3G08030.1	AT3G08030.1	31	40	yes	yes	2	0.023681	64.841	0	0	0	0	0	0	0	0	0	0	0	0	0	0	0	0	0	0	0	0	0	0	0	0	0	0	0	0	0	0	0	0	0	0	0	0	0	0	0	0	0	0	0	0	0	0	0	0	0	21017	1244	22803	252825	394038	394038			1
NGNFEESPKKTDMK	CGAALGAPASEGYLRNGNFEESPKKTDMKK	RNGNFEESPKKTDMKKTVLLGKNALPEWET	14	2	1623.76	AT3G08030.1	AT3G08030.1	31	44	yes	yes	2;3;4	1.1525e-09	134.13	313050000	0	0	0	0	0	0	0	0	0	0	0	0	0	0	2416200	14150000	57557000	41289000	19639000	6464700	1083800	301960	0	0	0	0	0	0	0	0	0	0	0	0	0	0	0	0	783810	0	36100000	112350000	14393000	4779300	1746400	0	0	0	21018	1244	22804;22805	252826;252827;252828;252829;252830;252831;252832;252833;252834;252835;252836;252837;252838;252839;252840;252841;252842;252843;252844;252845;252846;252847;252848;252849;252850;252851;252852;252853;252854;252855;252856;252857	394039;394040;394041;394042;394043;394044;394045;394046;394047;394048;394049;394050;394051;394052;394053;394054;394055;394056;394057;394058;394059	394054	1073		20
DTLKVPHTSVGGGHVK	NDCHGSMMVEAFAARDTLKVPHTSVGGGHV	TLKVPHTSVGGGHVKTASFKFKAVEARTRI	16	1	1630.88	AT3G08030.1;AT3G08030.2	AT3G08030.1	304	319	yes	no	2;3;4	1.1078e-195	227.67	2763600000	0	0	0	0	0	0	0	0	0	0	0	0	0	0	29815000	193950000	597230000	353050000	161620000	53568000	16939000	806580	0	0	0	0	0	0	319230	0	0	0	0	0	0	0	0	4084400	18748000	285440000	451380000	428700000	119400000	38677000	9191900	668150	0	0	5132	1244	5569	62182;62183;62184;62185;62186;62187;62188;62189;62190;62191;62192;62193;62194;62195;62196;62197;62198;62199;62200;62201;62202;62203;62204;62205;62206;62207;62208;62209;62210;62211;62212;62213;62214;62215;62216;62217;62218;62219;62220;62221;62222;62223;62224;62225;62226	96524;96525;96526;96527;96528;96529;96530;96531;96532;96533;96534;96535;96536;96537;96538;96539;96540;96541;96542;96543;96544;96545;96546;96547;96548;96549;96550;96551;96552;96553;96554;96555;96556;96557;96558;96559;96560;96561;96562;96563;96564;96565;96566;96567;96568;96569;96570;96571;96572;96573;96574;96575;96576;96577;96578;96579;96580;96581;96582;96583;96584;96585;96586;96587;96588;96589;96590;96591;96592;96593;96594;96595;96596;96597;96598;96599;96600;96601;96602;96603;96604;96605;96606;96607;96608;96609;96610;96611;96612;96613;96614;96615;96616;96617;96618;96619;96620;96621;96622;96623;96624;96625;96626;96627;96628;96629;96630;96631;96632	96549			109
ELVHPIYTR	EDPACGPLLDAVAIKELVHPIYTRGNLVKN	DAVAIKELVHPIYTRGNLVKNGGFEEGPHR	9	0	1126.61	AT3G08030.1;AT3G08030.2	AT3G08030.1	184	192	yes	no	2;3	5.864e-119	221.16	2626300000	0	0	0	954580	1302800	424480	440320	0	0	0	0	0	0	0	27195000	190290000	463800000	242770000	153080000	44850000	9808700	866860	532080	0	0	0	377810	708430	925630	0	0	0	0	0	0	0	0	0	24079000	245900000	461430000	531820000	161500000	53255000	9227900	827090	0	0	6759	1244	7279	80279;80280;80281;80282;80283;80284;80285;80286;80287;80288;80289;80290;80291;80292;80293;80294;80295;80296;80297;80298;80299;80300;80301;80302;80303;80304;80305;80306;80307;80308;80309;80310;80311;80312;80313;80314;80315;80316;80317;80318;80319;80320	122974;122975;122976;122977;122978;122979;122980;122981;122982;122983;122984;122985;122986;122987;122988;122989;122990;122991;122992;122993;122994;122995;122996;122997;122998;122999;123000;123001;123002;123003;123004;123005;123006;123007;123008;123009;123010;123011;123012;123013;123014;123015;123016;123017;123018;123019;123020;123021;123022;123023;123024;123025;123026;123027;123028;123029;123030;123031;123032;123033;123034;123035;123036;123037;123038;123039;123040;123041;123042;123043;123044;123045;123046;123047;123048;123049;123050;123051;123052;123053;123054;123055;123056;123057;123058;123059;123060;123061;123062;123063;123064;123065;123066;123067;123068;123069;123070;123071;123072;123073;123074;123075;123076;123077	123069			104
ESAIAQVIR	NVPFGHAAIELVAGKESAIAQVIRTSPGQT	ELVAGKESAIAQVIRTSPGQTYTLSFVVGD	9	0	985.556	AT3G08030.1;AT3G08030.2	AT3G08030.1	263	271	yes	no	2	3.186e-10	157.21	2186400000	0	0	0	0	1240300	0	0	2054400	0	0	0	0	0	0	30273000	223760000	504560000	223520000	98259000	21065000	3814000	1446100	0	240220	0	0	0	0	0	0	0	2126800	1793400	0	0	0	0	0	0	230040000	369070000	371180000	73130000	23904000	2975600	1970300	0	0	7000	1244	7540	82762;82763;82764;82765;82766;82767;82768;82769;82770;82771;82772;82773;82774;82775;82776;82777;82778;82779;82780;82781;82782;82783;82784;82785;82786	126387;126388;126389;126390;126391;126392;126393;126394;126395;126396;126397;126398;126399;126400;126401;126402;126403;126404;126405;126406;126407;126408;126409;126410;126411;126412;126413;126414;126415;126416;126417;126418;126419;126420;126421;126422;126423;126424;126425;126426;126427;126428;126429	126406			43
FIDSKYFNVPFGHAAIELVAGK	SPLPGWIIESLKAVKFIDSKYFNVPFGHAA	NVPFGHAAIELVAGKESAIAQVIRTSPGQT	22	1	2422.27	AT3G08030.1;AT3G08030.2	AT3G08030.1	241	262	yes	no	4	1.3544e-08	74.047	17858000	0	0	0	0	0	0	0	0	0	0	0	0	0	0	0	0	9934500	4843700	0	2272300	0	0	0	0	0	0	0	0	0	0	0	0	0	0	0	0	0	0	0	0	0	0	0	0	807800	0	0	0	8232	1244	8849	96595;96596;96597;96598	147027	147027			1
FKAVEAR	HTSVGGGHVKTASFKFKAVEARTRITFFSG	HVKTASFKFKAVEARTRITFFSGFYHTKKT	7	1	819.46	AT3G08030.1;AT3G08030.2	AT3G08030.1	325	331	yes	no	2	0.023734	119.57	186330000	0	0	0	0	0	0	0	0	0	0	0	0	0	0	0	0	0	0	0	0	967690	355820	322250	0	0	0	0	0	0	0	0	0	0	0	0	0	0	0	0	0	56730000	100660000	19356000	5377400	1634700	922360	0	0	8315	1244	8938	97529;97530;97531;97532;97533;97534;97535;97536;97537	148782;148783;148784;148785	148784			4
ITFFSGFYHTK	KTASFKFKAVEARTRITFFSGFYHTKKTDT	ARTRITFFSGFYHTKKTDTVSLCGPVIDEI	11	0	1346.67	AT3G08030.1;AT3G08030.2	AT3G08030.1	334	344	yes	no	2;3	3.6968e-65	190.02	2245100000	0	0	0	0	0	0	0	0	0	0	0	0	0	0	33333000	233410000	486390000	241040000	133510000	30707000	6197100	438430	139410	0	0	0	0	0	0	0	0	0	0	0	0	0	0	0	0	310770000	337540000	307670000	87346000	31437000	5181100	0	0	0	14577	1244	15646	174288;174289;174290;174291;174292;174293;174294;174295;174296;174297;174298;174299;174300;174301;174302;174303;174304;174305;174306;174307;174308;174309;174310;174311;174312;174313;174314;174315;174316;174317;174318	271935;271936;271937;271938;271939;271940;271941;271942;271943;271944;271945;271946;271947;271948;271949;271950;271951;271952;271953;271954;271955;271956;271957;271958;271959;271960;271961;271962;271963;271964;271965;271966;271967;271968;271969;271970;271971;271972;271973;271974;271975;271976;271977;271978;271979;271980;271981;271982;271983;271984;271985;271986;271987;271988;271989;271990;271991;271992;271993;271994;271995;271996;271997;271998;271999;272000;272001;272002;272003;272004;272005;272006;272007;272008;272009;272010;272011;272012;272013;272014;272015;272016;272017;272018	271965			84
ITFFSGFYHTKK	KTASFKFKAVEARTRITFFSGFYHTKKTDT	RTRITFFSGFYHTKKTDTVSLCGPVIDEIV	12	1	1474.76	AT3G08030.1;AT3G08030.2	AT3G08030.1	334	345	yes	no	3	0.00057216	62.528	2590800	0	0	0	0	0	0	0	0	0	0	0	0	0	0	0	0	0	0	0	0	0	0	0	0	0	0	0	0	0	0	0	0	0	0	0	0	0	0	0	0	0	0	2590800	0	0	0	0	0	14578	1244	15647	174319;174320;174321	272019;272020;272021	272019			3
KTDTVSLCGPVIDEIVVSHVA	ARTRITFFSGFYHTKKTDTVSLCGPVIDEI	LCGPVIDEIVVSHVA_______________	21	1	2238.16	AT3G08030.1;AT3G08030.2	AT3G08030.1	345	365	yes	no	2;3	6.1711e-285	240.04	3533400000	0	0	0	0	2482200	0	0	0	0	0	0	0	0	0	19616000	171130000	650820000	355250000	182880000	40975000	8925500	348320	0	0	0	0	559670	0	0	0	0	0	0	0	0	0	0	0	24633000	335760000	797280000	745030000	161440000	28363000	7876000	0	0	0	16005	1244	17138	190664;190665;190666;190667;190668;190669;190670;190671;190672;190673;190674;190675;190676;190677;190678;190679;190680;190681;190682;190683;190684;190685;190686;190687;190688;190689;190690;190691	296856;296857;296858;296859;296860;296861;296862;296863;296864;296865;296866;296867;296868;296869;296870;296871;296872;296873;296874;296875;296876;296877;296878;296879;296880;296881;296882;296883;296884;296885;296886;296887;296888;296889;296890;296891;296892;296893;296894;296895;296896;296897;296898;296899;296900;296901;296902;296903;296904;296905;296906;296907;296908;296909;296910;296911;296912;296913;296914;296915;296916;296917;296918;296919;296920;296921;296922;296923;296924;296925;296926;296927;296928;296929;296930;296931;296932	296897			77
LEVKPGSLYALTFGASR	VHAVRLGNEATISQKLEVKPGSLYALTFGA	VKPGSLYALTFGASRTCAQDEVLRVSVPSQ	17	1	1807.98	AT3G08030.1;AT3G08030.2	AT3G08030.1	98	114	yes	no	2;3	3.5173e-51	160.66	2013100000	0	0	0	0	1052500	0	0	0	0	0	0	0	0	0	19600000	206890000	439840000	256070000	127030000	32764000	5770800	1253800	0	0	0	0	0	0	0	0	0	0	0	0	0	0	0	0	22135000	217250000	281200000	229070000	135350000	31020000	5303100	1524900	0	0	16981	1244	18168	202454;202455;202456;202457;202458;202459;202460;202461;202462;202463;202464;202465;202466;202467;202468;202469;202470;202471;202472;202473;202474;202475;202476;202477;202478;202479;202480;202481;202482;202483;202484;202485;202486;202487;202488;202489;202490;202491;202492;202493;202494	315051;315052;315053;315054;315055;315056;315057;315058;315059;315060;315061;315062;315063;315064;315065;315066;315067;315068;315069;315070;315071;315072;315073;315074;315075;315076;315077;315078;315079;315080;315081;315082;315083;315084;315085;315086;315087;315088;315089;315090;315091;315092;315093;315094;315095;315096;315097;315098;315099;315100;315101;315102;315103;315104;315105;315106;315107;315108;315109;315110;315111;315112;315113;315114;315115;315116;315117;315118;315119;315120;315121;315122;315123;315124;315125;315126;315127;315128;315129;315130;315131;315132;315133;315134;315135;315136;315137;315138;315139;315140;315141;315142;315143;315144;315145;315146	315086			96
LGNEATISQK	GGMYFPVAHGVHAVRLGNEATISQKLEVKP	VHAVRLGNEATISQKLEVKPGSLYALTFGA	10	0	1059.56	AT3G08030.1;AT3G08030.2	AT3G08030.1	88	97	yes	no	2	8.3265e-184	232.72	1523500000	0	0	0	0	0	654080	0	0	0	0	0	0	0	3994900	22345000	150460000	362040000	216370000	122120000	33292000	6815100	3244200	0	525230	0	0	1455100	1443300	1647700	1381500	0	0	0	0	0	0	0	0	13680000	0	201870000	257760000	81499000	28961000	5478000	6471700	0	0	17331	1244	18542	206752;206753;206754;206755;206756;206757;206758;206759;206760;206761;206762;206763;206764;206765;206766;206767;206768;206769;206770;206771;206772;206773;206774;206775;206776;206777;206778;206779;206780	322063;322064;322065;322066;322067;322068;322069;322070;322071;322072;322073;322074;322075;322076;322077;322078;322079;322080;322081;322082;322083;322084;322085;322086;322087;322088;322089;322090;322091;322092;322093;322094;322095;322096;322097;322098;322099;322100;322101;322102;322103;322104;322105;322106;322107;322108;322109;322110;322111;322112;322113;322114;322115;322116;322117;322118;322119;322120;322121;322122;322123;322124;322125;322126;322127;322128;322129	322101			67
LGNEATISQKLEVKPGSLYALTFGASR	GGMYFPVAHGVHAVRLGNEATISQKLEVKP	VKPGSLYALTFGASRTCAQDEVLRVSVPSQ	27	2	2849.53	AT3G08030.1;AT3G08030.2	AT3G08030.1	88	114	yes	no	3;4	1.8692e-71	137.9	1316200000	0	0	0	0	0	0	0	0	0	0	0	0	0	0	0	91093000	301530000	172120000	81212000	19525000	2843800	0	0	0	0	0	0	0	0	0	0	0	0	0	0	0	0	0	0	168310000	233220000	169690000	67975000	6240500	2459500	0	0	0	17332	1244	18543	206781;206782;206783;206784;206785;206786;206787;206788;206789;206790;206791;206792;206793;206794;206795;206796;206797;206798;206799;206800;206801;206802;206803;206804;206805;206806;206807;206808;206809	322130;322131;322132;322133;322134;322135;322136;322137;322138;322139;322140;322141;322142;322143;322144;322145;322146;322147;322148;322149;322150;322151;322152;322153;322154;322155;322156;322157;322158;322159;322160;322161;322162;322163;322164;322165;322166;322167;322168;322169;322170;322171;322172;322173;322174;322175;322176;322177;322178;322179;322180;322181;322182;322183;322184;322185;322186;322187;322188;322189;322190;322191;322192;322193;322194;322195;322196;322197;322198;322199;322200;322201;322202;322203;322204;322205;322206;322207;322208;322209;322210;322211;322212;322213;322214;322215;322216;322217	322168			88
NALPEWETTGFVEYIAGGPQPGGMYFPVAHGVHAVR	SPKKTDMKKTVLLGKNALPEWETTGFVEYI	GGMYFPVAHGVHAVRLGNEATISQKLEVKP	36	0	3853.87	AT3G08030.1;AT3G08030.2	AT3G08030.1	52	87	yes	no	3;4	6.2141e-156	160.52	7653700000	0	0	0	0	0	0	0	0	0	0	0	0	0	0	0	419450000	1772200000	1039800000	454420000	64314000	9893000	0	0	0	0	0	0	0	0	9074300	0	0	0	0	0	0	0	0	0	542720000	1543700000	1290100000	412270000	95750000	0	0	0	0	20701	1244	22457;22458	248723;248724;248725;248726;248727;248728;248729;248730;248731;248732;248733;248734;248735;248736;248737;248738;248739;248740;248741;248742;248743;248744;248745;248746;248747;248748;248749;248750;248751;248752;248753;248754;248755;248756;248757;248758;248759;248760;248761;248762;248763;248764;248765;248766;248767;248768;248769;248770	387202;387203;387204;387205;387206;387207;387208;387209;387210;387211;387212;387213;387214;387215;387216;387217;387218;387219;387220;387221;387222;387223;387224;387225;387226;387227;387228;387229;387230;387231;387232;387233;387234;387235;387236;387237;387238;387239;387240;387241;387242;387243;387244;387245;387246;387247;387248;387249;387250;387251;387252;387253;387254;387255;387256;387257;387258;387259;387260;387261;387262;387263;387264;387265;387266;387267;387268;387269;387270;387271;387272;387273;387274;387275;387276;387277;387278;387279;387280;387281;387282;387283;387284;387285;387286;387287;387288;387289;387290;387291;387292;387293;387294;387295;387296;387297;387298;387299;387300;387301;387302;387303;387304;387305;387306;387307;387308;387309;387310;387311;387312;387313;387314;387315;387316;387317;387318;387319;387320;387321;387322;387323;387324;387325	387203	1070		123
NDCHGSMMVEAFAAR	PGQTYTLSFVVGDAKNDCHGSMMVEAFAAR	NDCHGSMMVEAFAARDTLKVPHTSVGGGHV	15	0	1694.7	AT3G08030.1;AT3G08030.2	AT3G08030.1	289	303	yes	no	2;3	8.7168e-122	200.76	772020000	0	0	0	0	0	0	0	0	0	0	0	0	0	0	0	62480000	199990000	87672000	40502000	5941600	1169000	0	0	0	0	0	0	0	0	0	0	0	0	0	0	0	0	0	0	96508000	111730000	128350000	27790000	9883700	0	0	0	0	20788	1244	22552;22553;22554	250093;250094;250095;250096;250097;250098;250099;250100;250101;250102;250103;250104;250105;250106;250107;250108;250109;250110;250111;250112;250113;250114;250115;250116;250117;250118;250119;250120;250121;250122;250123;250124;250125;250126;250127;250128;250129;250130;250131;250132;250133	389597;389598;389599;389600;389601;389602;389603;389604;389605;389606;389607;389608;389609;389610;389611;389612;389613;389614;389615;389616;389617;389618;389619;389620;389621;389622;389623;389624;389625;389626;389627;389628;389629;389630;389631;389632;389633;389634;389635;389636;389637;389638;389639;389640;389641;389642;389643;389644;389645;389646;389647;389648;389649;389650;389651;389652;389653;389654;389655;389656;389657;389658;389659;389660;389661;389662;389663;389664	389607	1071;1072		67
NGGFEEGPHR	KELVHPIYTRGNLVKNGGFEEGPHRLVNST	GNLVKNGGFEEGPHRLVNSTQGVLLPPKQE	10	0	1098.48	AT3G08030.1;AT3G08030.2	AT3G08030.1	198	207	yes	no	2	5.7726e-73	196.79	1100100000	0	189730	0	455170	0	0	0	0	0	0	0	0	0	0	2137400	6351200	65699000	62123000	33348000	11806000	3704100	1383700	506890	240760	0	0	858360	341130	0	0	0	0	0	0	0	0	0	0	7267200	1192500	227980000	554570000	77905000	30283000	9213300	2144600	394530	0	20989	1244	22774	252463;252464;252465;252466;252467;252468;252469;252470;252471;252472;252473;252474;252475;252476;252477;252478;252479;252480;252481;252482;252483;252484;252485;252486;252487	393461;393462;393463;393464;393465;393466;393467;393468;393469;393470;393471;393472;393473;393474;393475;393476;393477;393478;393479;393480;393481;393482;393483;393484;393485;393486;393487;393488;393489;393490;393491;393492;393493;393494;393495;393496;393497;393498;393499;393500;393501;393502;393503;393504;393505;393506;393507;393508	393493			48
QEDLTSPLPGWIIESLK	HRLVNSTQGVLLPPKQEDLTSPLPGWIIES	DLTSPLPGWIIESLKAVKFIDSKYFNVPFG	17	0	1925.01	AT3G08030.1;AT3G08030.2	AT3G08030.1	221	237	yes	no	2	0.0019807	49.423	5408100	0	0	0	0	0	0	0	0	0	0	0	0	0	0	0	0	0	5408100	0	0	0	0	0	0	0	0	0	0	0	0	0	0	0	0	0	0	0	0	0	0	0	0	0	0	0	0	0	0	22409	1244	24330	270303	421486	421486			1
TCAQDEVLR	VKPGSLYALTFGASRTCAQDEVLRVSVPSQ	TFGASRTCAQDEVLRVSVPSQSGDLPLQTL	9	0	1090.51	AT3G08030.1;AT3G08030.2	AT3G08030.1	115	123	yes	no	2	9.4854e-43	184.36	4976300000	0	0	0	0	0	0	0	0	0	0	0	0	0	0	48256000	298590000	919160000	619230000	314350000	86859000	29796000	0	0	0	0	0	0	0	0	0	0	0	0	0	2685700	0	0	0	30768000	490340000	854310000	944570000	229610000	83298000	24459000	0	0	0	27053	1244	29248	325573;325574;325575;325576;325577;325578;325579;325580;325581;325582;325583;325584;325585;325586;325587;325588;325589;325590;325591;325592;325593	506001;506002;506003;506004;506005;506006;506007;506008;506009;506010;506011;506012;506013;506014;506015;506016;506017;506018;506019;506020;506021;506022;506023;506024;506025;506026;506027;506028;506029;506030;506031;506032;506033;506034;506035;506036;506037;506038;506039;506040;506041;506042;506043;506044;506045;506046;506047;506048;506049;506050;506051;506052;506053;506054;506055;506056;506057;506058;506059;506060;506061;506062;506063;506064;506065;506066;506067	506042			67
TDTVSLCGPVIDEIVVSHVA	RTRITFFSGFYHTKKTDTVSLCGPVIDEIV	LCGPVIDEIVVSHVA_______________	20	0	2110.06	AT3G08030.1;AT3G08030.2	AT3G08030.1	346	365	yes	no	2;3	5.8257e-51	151.98	1701100000	0	0	0	0	0	0	0	0	0	0	0	0	0	0	17873000	92486000	300890000	202340000	103690000	21670000	3541900	0	0	0	0	0	0	0	0	0	0	0	0	7218900	0	0	0	0	0	119170000	347330000	358110000	96968000	26246000	3611000	0	0	0	27167	1244	29368	326925;326926;326927;326928;326929;326930;326931;326932;326933;326934;326935;326936;326937;326938;326939;326940;326941;326942;326943;326944;326945;326946;326947;326948;326949	508146;508147;508148;508149;508150;508151;508152;508153;508154;508155;508156;508157;508158;508159;508160;508161;508162;508163;508164;508165;508166;508167;508168;508169;508170;508171;508172;508173;508174;508175;508176;508177;508178;508179;508180;508181;508182;508183;508184;508185;508186;508187;508188;508189;508190;508191;508192;508193;508194;508195;508196;508197;508198;508199;508200;508201;508202;508203;508204;508205;508206	508182			61
TRITFFSGFYHTK	HVKTASFKFKAVEARTRITFFSGFYHTKKT	ARTRITFFSGFYHTKKTDTVSLCGPVIDEI	13	1	1603.81	AT3G08030.1;AT3G08030.2	AT3G08030.1	332	344	yes	no	2;3;4	2.2604e-16	145.1	657200000	0	0	0	0	0	0	0	0	0	0	0	0	0	0	0	30700000	146430000	70725000	39493000	8281400	2090100	0	0	0	0	0	0	0	3551900	8949900	4431900	3465500	8077100	9147800	0	0	0	0	0	66976000	138520000	85288000	22303000	6559700	2217200	0	0	0	28438	1244	30745	343867;343868;343869;343870;343871;343872;343873;343874;343875;343876;343877;343878;343879;343880;343881;343882;343883;343884;343885;343886;343887;343888;343889;343890;343891;343892;343893;343894;343895;343896;343897;343898	536186;536187;536188;536189;536190;536191;536192;536193;536194;536195;536196;536197;536198;536199;536200;536201;536202;536203;536204;536205;536206;536207;536208;536209;536210;536211;536212;536213;536214;536215;536216;536217;536218;536219;536220;536221;536222;536223;536224;536225;536226;536227;536228;536229;536230;536231;536232;536233;536234;536235;536236;536237;536238;536239;536240;536241;536242;536243	536201			58
TRITFFSGFYHTKK	HVKTASFKFKAVEARTRITFFSGFYHTKKT	RTRITFFSGFYHTKKTDTVSLCGPVIDEIV	14	2	1731.91	AT3G08030.1;AT3G08030.2	AT3G08030.1	332	345	yes	no	3;4	0.020081	37.092	9449900	0	0	0	0	0	0	0	0	0	0	0	0	0	0	0	0	3523900	1835700	950610	0	0	0	0	0	0	0	0	0	0	0	0	0	0	0	0	0	0	0	0	0	3139700	0	0	0	0	0	0	0	28439	1244	30746	343899;343900;343901;343902	536244;536245;536246;536247;536248	536245			5
TSPGQTYTLSFVVGDAK	ELVAGKESAIAQVIRTSPGQTYTLSFVVGD	PGQTYTLSFVVGDAKNDCHGSMMVEAFAAR	17	0	1769.88	AT3G08030.1;AT3G08030.2	AT3G08030.1	272	288	yes	no	2;3	5.9532e-41	152.16	2239900000	0	0	0	0	0	0	0	0	0	0	0	0	0	0	29856000	248180000	544840000	289370000	139470000	31636000	3356400	0	0	0	0	0	0	0	0	0	0	0	0	0	0	0	0	0	38306000	275440000	237010000	229490000	148040000	21886000	2425500	632490	0	0	28546	1244	30856	345538;345539;345540;345541;345542;345543;345544;345545;345546;345547;345548;345549;345550;345551;345552;345553;345554;345555;345556;345557;345558	538783;538784;538785;538786;538787;538788;538789;538790;538791;538792;538793;538794;538795;538796;538797;538798;538799;538800;538801;538802;538803;538804;538805;538806;538807;538808;538809;538810;538811;538812;538813;538814;538815;538816;538817;538818;538819;538820;538821;538822;538823;538824;538825;538826;538827;538828;538829;538830;538831;538832;538833;538834;538835;538836;538837;538838;538839;538840	538800			58
TSPGQTYTLSFVVGDAKNDCHGSMMVEAFAAR	ELVAGKESAIAQVIRTSPGQTYTLSFVVGD	NDCHGSMMVEAFAARDTLKVPHTSVGGGHV	32	1	3446.57	AT3G08030.1;AT3G08030.2	AT3G08030.1	272	303	yes	no	3;4	6.2016e-88	121.5	945360000	0	0	0	0	0	0	0	0	0	0	0	0	0	0	0	60268000	291190000	172450000	63464000	10426000	0	0	0	0	0	0	0	0	0	0	0	0	0	0	0	0	0	0	0	94796000	91250000	144290000	14901000	2314600	0	0	0	0	28547	1244	30857;30858	345559;345560;345561;345562;345563;345564;345565;345566;345567;345568;345569;345570;345571;345572;345573;345574;345575;345576;345577;345578;345579;345580;345581;345582;345583;345584;345585;345586;345587;345588;345589	538841;538842;538843;538844;538845;538846;538847;538848;538849;538850;538851;538852;538853;538854;538855;538856;538857;538858;538859;538860;538861;538862;538863;538864;538865;538866;538867;538868;538869;538870;538871;538872;538873;538874;538875;538876;538877;538878;538879;538880;538881;538882;538883;538884;538885;538886;538887;538888;538889;538890;538891;538892;538893;538894;538895;538896;538897;538898;538899;538900;538901;538902;538903;538904;538905;538906;538907;538908;538909;538910;538911;538912;538913;538914	538867	1071;1072		74
TSQVTVTFHNPGVQEDPACGPLLDAVAIK	NSFGGDVYAWAFVAKTSQVTVTFHNPGVQE	EDPACGPLLDAVAIKELVHPIYTRGNLVKN	29	0	3063.53	AT3G08030.1;AT3G08030.2	AT3G08030.1	155	183	yes	no	3	1.8796e-98	151.41	2890100000	0	0	0	0	0	0	0	0	0	0	0	0	0	0	26823000	219850000	587220000	391660000	212830000	44675000	2763200	0	0	0	0	0	0	0	0	0	0	0	0	0	0	0	0	0	33042000	404940000	426000000	444040000	77898000	14630000	3770200	0	0	0	28566	1244	30878	345811;345812;345813;345814;345815;345816;345817;345818;345819;345820;345821;345822;345823;345824;345825;345826	539240;539241;539242;539243;539244;539245;539246;539247;539248;539249;539250;539251;539252;539253;539254;539255;539256;539257;539258;539259;539260;539261;539262;539263;539264;539265;539266;539267;539268;539269;539270;539271;539272;539273;539274;539275;539276;539277;539278;539279;539280;539281;539282;539283;539284;539285;539286;539287;539288;539289;539290;539291;539292;539293;539294;539295;539296;539297	539276			58
TSQVTVTFHNPGVQEDPACGPLLDAVAIKELVHPIYTR	NSFGGDVYAWAFVAKTSQVTVTFHNPGVQE	DAVAIKELVHPIYTRGNLVKNGGFEEGPHR	38	1	4172.14	AT3G08030.1;AT3G08030.2	AT3G08030.1	155	192	yes	no	4;5	4.2351e-122	128.39	2462500000	0	0	0	0	0	0	0	0	0	0	0	0	0	0	0	74732000	474750000	287080000	123600000	31248000	4594600	0	0	0	0	0	0	0	0	0	0	0	0	0	0	0	0	0	0	164040000	635320000	473560000	151660000	35744000	6142100	0	0	0	28567	1244	30879	345827;345828;345829;345830;345831;345832;345833;345834;345835;345836;345837;345838;345839;345840;345841;345842;345843;345844;345845;345846	539298;539299;539300;539301;539302;539303;539304;539305;539306;539307;539308;539309;539310;539311;539312;539313;539314;539315;539316;539317;539318;539319;539320;539321;539322;539323;539324;539325;539326;539327;539328;539329;539330;539331;539332;539333;539334;539335;539336;539337;539338;539339;539340;539341;539342;539343;539344;539345;539346;539347;539348	539307			51
VPHTSVGGGHVK	GSMMVEAFAARDTLKVPHTSVGGGHVKTAS	TLKVPHTSVGGGHVKTASFKFKAVEARTRI	12	0	1173.63	AT3G08030.1;AT3G08030.2	AT3G08030.1	308	319	yes	no	2;3	0.00016069	102.62	129380000	0	0	0	0	0	0	0	0	0	0	0	0	0	0	0	0	0	0	0	0	0	0	0	0	0	0	0	0	0	0	0	0	0	0	0	0	0	0	0	0	26312000	66924000	26605000	9540900	0	0	0	0	31121	1244	33645	379855;379856;379857;379858;379859;379860;379861	595185;595186;595187;595188;595189;595190;595191;595192	595187			8
VSVPSQSGDLPLQTLYNSFGGDVYAWAFVAK	TFGASRTCAQDEVLRVSVPSQSGDLPLQTL	NSFGGDVYAWAFVAKTSQVTVTFHNPGVQE	31	0	3315.65	AT3G08030.1;AT3G08030.2	AT3G08030.1	124	154	yes	no	3	1.8656e-48	101.3	473560000	0	0	0	0	0	0	0	0	0	0	0	0	0	0	0	34985000	0	146510000	58755000	7420200	0	0	0	0	0	0	0	0	0	0	0	0	0	0	0	0	0	0	0	0	0	161050000	52259000	12584000	0	0	0	0	31599	1244	34152	385596;385597;385598;385599;385600;385601;385602;385603;385604;385605;385606;385607	603949;603950;603951;603952;603953;603954;603955;603956;603957;603958;603959;603960;603961;603962;603963;603964;603965;603966;603967;603968;603969;603970;603971;603972;603973;603974;603975;603976;603977;603978;603979;603980;603981;603982;603983;603984;603985;603986;603987;603988;603989;603990;603991	603952			43
YFNVPFGHAAIELVAGK	WIIESLKAVKFIDSKYFNVPFGHAAIELVA	NVPFGHAAIELVAGKESAIAQVIRTSPGQT	17	0	1831.96	AT3G08030.1;AT3G08030.2	AT3G08030.1	246	262	yes	no	2;3	8.982e-34	150.21	2351400000	0	0	0	0	0	0	0	0	0	0	0	0	0	0	24123000	190130000	553700000	253680000	106790000	24799000	2107800	0	0	0	0	0	0	0	0	0	0	0	0	0	0	0	0	0	27271000	144980000	457450000	409350000	126830000	28898000	1277300	0	0	0	33010	1244	35649	403832;403833;403834;403835;403836;403837;403838;403839;403840;403841;403842;403843;403844;403845;403846;403847;403848;403849;403850;403851;403852;403853;403854;403855;403856;403857;403858	634133;634134;634135;634136;634137;634138;634139;634140;634141;634142;634143;634144;634145;634146;634147;634148;634149;634150;634151;634152;634153;634154;634155;634156;634157;634158;634159;634160;634161;634162;634163;634164;634165;634166;634167;634168;634169;634170;634171;634172;634173;634174;634175;634176;634177;634178;634179;634180;634181;634182;634183;634184;634185;634186;634187;634188;634189;634190;634191;634192;634193	634147			61
YFNVPFGHAAIELVAGKESAIAQVIR	WIIESLKAVKFIDSKYFNVPFGHAAIELVA	ELVAGKESAIAQVIRTSPGQTYTLSFVVGD	26	1	2799.51	AT3G08030.1;AT3G08030.2	AT3G08030.1	246	271	yes	no	3;4	7.4121e-101	159.66	1935100000	0	0	0	0	0	0	0	0	0	0	0	0	0	0	0	94805000	406380000	243000000	107310000	14162000	0	0	0	0	0	0	0	0	0	0	0	0	0	0	0	0	0	0	0	177200000	472710000	303520000	95626000	20429000	0	0	0	0	33011	1244	35650	403859;403860;403861;403862;403863;403864;403865;403866;403867;403868;403869;403870;403871;403872;403873;403874;403875;403876;403877;403878;403879;403880;403881;403882	634194;634195;634196;634197;634198;634199;634200;634201;634202;634203;634204;634205;634206;634207;634208;634209;634210;634211;634212;634213;634214;634215;634216;634217;634218;634219;634220;634221;634222;634223;634224;634225;634226;634227;634228;634229;634230;634231;634232;634233;634234;634235;634236;634237;634238;634239;634240;634241;634242;634243;634244;634245;634246;634247;634248;634249;634250;634251;634252;634253;634254;634255;634256;634257;634258;634259;634260;634261;634262;634263	634238			70
AAANAPITMK	______________________________	______________________________	10	0	986.522	AT3G08530.1	AT3G08530.1	2	11	yes	yes	2	0.0025329	78.334	1880300	0	125490	0	434380	0	0	0	0	0	0	0	0	0	0	0	0	0	0	0	0	0	0	0	0	0	0	1320400	0	0	0	0	0	0	0	0	0	0	0	0	0	0	0	0	0	0	0	0	0	18	1245	18	130;131;132	180	180			1
ADDATHFLEVIR	LREGLVSDAIESFIRADDATHFLEVIRVSE	FIRADDATHFLEVIRVSEDTDVYDDLVKYL	12	0	1385.69	AT3G08530.1	AT3G08530.1	1145	1156	yes	yes	3	0.00013394	87.001	2817000	0	0	0	0	0	0	0	0	0	0	0	0	0	0	0	0	0	0	0	0	0	0	0	0	0	0	1903400	913610	0	0	0	0	0	0	0	0	0	0	0	0	0	0	0	0	0	0	0	0	379	1245	406	4653;4654;4655	7394;7395;7396;7397;7398;7399	7394			6
SLLPVEPLVEECEKR	ECPEDFIKGLILSVRSLLPVEPLVEECEKR	SLLPVEPLVEECEKRNRLRLLTQFLEHLVS	15	1	1796.93	AT3G08530.1	AT3G08530.1	852	866	yes	yes	3	0.03444	24.558	2653700	0	0	648790	0	0	0	0	0	0	0	0	0	0	0	0	0	0	0	0	0	0	0	0	0	0	0	1334500	670400	0	0	0	0	0	0	0	0	0	0	0	0	0	0	0	0	0	0	0	0	25472	1245	27562	306304;306305;306306	476224;476225;476226;476227	476224			4
VSEDTDVYDDLVK	FIRADDATHFLEVIRVSEDTDVYDDLVKYL	IRVSEDTDVYDDLVKYLLMVRQKVKEPKVD	13	0	1496.69	AT3G08530.1	AT3G08530.1	1157	1169	yes	yes	2	0.00015521	91.936	9325800	0	0	0	591500	956790	0	0	0	0	0	0	0	0	0	0	0	0	0	0	0	0	0	0	0	0	0	4218300	2233600	1325700	0	0	0	0	0	0	0	0	0	0	0	0	0	0	0	0	0	0	0	31425	1245	33970	383607;383608;383609;383610;383611	600893;600894;600895;600896;600897	600894			5
AGLYIQSLK	FSHYDRPRVAQLCEKAGLYIQSLKHYSELP	AQLCEKAGLYIQSLKHYSELPDIKRVIVNT	9	0	991.57	AT3G08530.1;AT3G11130.1	AT3G11130.1	634	642	no	no	2	0.03436	58.23	11116000	0	0	0	0	0	0	0	0	0	0	0	0	0	0	0	0	0	0	0	852670	1513200	0	671010	855200	0	0	2817800	1522400	0	0	0	0	0	0	0	0	0	0	0	0	0	0	0	0	0	2071400	0	812830	1068	1283;1245	1149	12674;12675;12676;12677;12678;12679;12680;12681	19768	19768			1
AQVPGTTQDHLQIFNIEAK	DSALMNPNSRILALKAQVPGTTQDHLQIFN	GTTQDHLQIFNIEAKAKLKSHQMPEQVAFW	19	0	2109.09	AT3G08530.1;AT3G11130.1	AT3G11130.1	84	102	no	no	3	6.0997e-06	73.11	10652000	0	0	0	1377300	0	0	0	0	0	0	0	0	0	0	0	0	0	0	0	0	0	0	0	0	0	0	4651800	2676800	1945900	0	0	0	0	0	0	0	0	0	0	0	0	0	0	0	0	0	0	0	2426	1283;1245	2642	30085;30086;30087;30088	47902;47903;47904;47905;47906;47907;47908;47909;47910	47905			9
DPTLAVVAYR	PYYDSKVVGKYCEKRDPTLAVVAYRRGQCD	YCEKRDPTLAVVAYRRGQCDEELINVTNKN	10	0	1103.6	AT3G08530.1;AT3G11130.1	AT3G11130.1	927	936	no	no	2	0.0088276	69.825	3942900	0	0	302410	0	0	0	0	0	0	0	0	0	0	0	0	0	0	0	0	0	0	0	0	0	0	0	2526700	1113700	0	0	0	0	0	0	0	0	0	0	0	0	0	0	0	0	0	0	0	0	4874	1283;1245	5295	59372;59373;59374;59375	92411;92412;92413	92411			3
EAAELAAESPQGILR	VVQRFQELFAQTKYKEAAELAAESPQGILR	EAAELAAESPQGILRTPDTVAKFQSVPVQA	15	0	1553.8	AT3G08530.1;AT3G11130.1	AT3G11130.1	392	406	no	no	2	7.8192e-05	80.763	3300100	0	154140	0	0	0	0	0	0	0	0	0	0	0	0	0	0	0	0	0	0	0	0	0	0	0	0	3146000	0	0	0	0	0	0	0	0	0	0	0	0	0	0	0	0	0	0	0	0	0	5412	1283;1245	5861	65176;65177	100539;100540	100539			2
EGLVSDAIESFIR	EEDAVWSQVAKAQLREGLVSDAIESFIRAD	LREGLVSDAIESFIRADDTTQFLEVIRASE	13	0	1434.74	AT3G08530.1;AT3G11130.1	AT3G11130.1	1132	1144	no	no	2	0.00012449	93.058	37272000	0	0	0	0	1853700	0	0	3914600	7836100	6124000	0	0	0	0	0	0	0	0	0	0	0	0	0	0	0	0	8631300	2190900	2190700	0	0	4530600	0	0	0	0	0	0	0	0	0	0	0	0	0	0	0	0	6096	1283;1245	6579	72263;72264;72265;72266;72267;72268;72269;72270	110321;110322;110323;110324	110324			4
ESNFYDAEK	AAKTGQIKEVERVTRESNFYDAEKTKNFLM	VERVTRESNFYDAEKTKNFLMEAKLPDARP	9	0	1101.46	AT3G08530.1;AT3G11130.1	AT3G11130.1	764	772	no	no	2	0.064739	48.794	7043200	0	490720	603340	777100	0	0	0	0	0	0	0	0	0	0	0	0	0	0	0	0	0	0	0	0	0	458620	4713400	0	0	0	0	0	0	0	0	0	0	0	0	0	0	0	0	0	0	0	0	0	7087	1283;1245	7636	83730;83731;83732;83733;83734	127797	127797			1
EVCFACVDAEEFR	AVDAARKANSAKTWKEVCFACVDAEEFRLA	WKEVCFACVDAEEFRLAQICGLNIIIQVDD	13	0	1630.68	AT3G08530.1;AT3G11130.1	AT3G11130.1	1269	1281	no	no	2	0.027344	42.001	1378400	0	0	0	0	0	0	0	0	0	0	0	0	0	0	0	0	0	0	0	0	0	0	0	0	0	0	1378400	0	0	0	0	0	0	0	0	0	0	0	0	0	0	0	0	0	0	0	0	0	7320	1283;1245	7885	85946	131039	131039			1
FQELFAQTK	KRGNLPGAENLVVQRFQELFAQTKYKEAAE	NLVVQRFQELFAQTKYKEAAELAAESPQGI	9	0	1110.57	AT3G08530.1;AT3G11130.1	AT3G11130.1	381	389	no	no	2	0.005914	88.948	10168000	0	882290	1817800	1221300	1366800	0	0	0	0	0	0	0	0	0	0	0	0	0	0	0	0	0	0	0	0	989110	0	2059700	1830600	0	0	0	0	0	0	0	0	0	0	0	0	0	0	0	0	0	0	0	8689	1283;1245	9337	101656;101657;101658;101659;101660;101661;101662	155351;155352	155352			2
GNLPGAENLVVQR	GQLNNLELAVNLAKRGNLPGAENLVVQRFQ	KRGNLPGAENLVVQRFQELFAQTKYKEAAE	13	0	1365.74	AT3G08530.1;AT3G11130.1	AT3G11130.1	368	380	no	no	2	5.8558e-06	117.52	13942000	0	720490	2002300	0	0	0	0	0	0	0	0	0	0	0	0	0	0	0	0	0	0	0	0	0	0	729410	5887100	2782900	1819600	0	0	0	0	0	0	0	0	0	0	0	0	0	0	0	0	0	0	0	10810	1283;1245	11613	127874;127875;127876;127877;127878;127879	196323;196324;196325;196326;196327;196328	196324			6
GNMQLFSVDQQR	IGIAPGSPERPQLVKGNMQLFSVDQQRSQA	LVKGNMQLFSVDQQRSQALEAHAASFAQFK	12	0	1421.67	AT3G08530.1;AT3G11130.1	AT3G11130.1	189	200	no	no	2	0.0011382	74.162	7982100	0	446250	1473500	0	0	0	0	0	0	0	0	0	0	0	0	0	0	0	0	0	0	0	0	0	0	762670	4216500	1083100	0	0	0	0	0	0	0	0	0	0	0	0	0	0	0	0	0	0	0	0	10812	1283;1245	11615;11616	127890;127891;127892;127893;127894;127895;127896	196341;196342;196343;196344;196345;196346;196347;196348	196342	1074		8
GQCDEELINVTNK	CEKRDPTLAVVAYRRGQCDEELINVTNKNS	RRGQCDEELINVTNKNSLFKLQARYVVERM	13	0	1518.7	AT3G08530.1;AT3G11130.1	AT3G11130.1	938	950	no	no	2	0.064781	33.886	4073600	0	0	0	0	616380	0	0	0	0	0	0	0	0	0	0	0	0	0	0	0	0	0	0	0	0	0	2228000	1229200	0	0	0	0	0	0	0	0	0	0	0	0	0	0	0	0	0	0	0	0	10983	1283;1245	11800	129741;129742;129743	199127	199127			1
IIIDSNNNPEHFLTTNPYYDSK	SEGSQDVHVHNALGKIIIDSNNNPEHFLTT	NPEHFLTTNPYYDSKVVGKYCEKRDPTLAV	22	0	2594.23	AT3G08530.1;AT3G11130.1	AT3G11130.1	896	917	no	no	3	0.00020076	46.982	11867000	0	0	2100600	0	0	0	0	0	0	0	0	0	0	0	0	0	0	0	0	0	0	0	0	0	0	0	9766200	0	0	0	0	0	0	0	0	0	0	0	0	0	0	0	0	0	0	0	0	0	13482	1283;1245	14476	159962;159963	248509;248510;248511	248510			3
ISPDPIFLTSEASSVGGFYAINR	FVYDLETASAIYRNRISPDPIFLTSEASSV	TSEASSVGGFYAINRRGQVLLATVNEATII	23	0	2440.23	AT3G08530.1;AT3G11130.1	AT3G11130.1	311	333	no	no	2	0.016212	26.435	1561300	0	0	0	0	0	0	0	0	0	0	0	0	0	0	0	0	0	0	0	0	0	0	0	0	0	0	1561300	0	0	0	0	0	0	0	0	0	0	0	0	0	0	0	0	0	0	0	0	0	14481	1283;1245	15546	173177	270005	270005			1
ISPDPIFLTSEASSVGGFYAINRR	FVYDLETASAIYRNRISPDPIFLTSEASSV	SEASSVGGFYAINRRGQVLLATVNEATIIP	24	1	2596.33	AT3G08530.1;AT3G11130.1	AT3G11130.1	311	334	no	no	3	0.073177	12.554	4750600	0	0	0	2227200	0	0	0	0	0	0	0	0	0	0	0	0	0	0	0	0	0	0	0	0	0	0	2523400	0	0	0	0	0	0	0	0	0	0	0	0	0	0	0	0	0	0	0	0	0	14482	1283;1245	15547	173178;173179	270006	270006			1
LHVIELGAQPGKPSFTK	SFASKSFNAGQITSKLHVIELGAQPGKPSF	VIELGAQPGKPSFTKKQADLFFPPDFADDF	17	1	1821.01	AT3G08530.1;AT3G11130.1	AT3G11130.1	242	258	no	no	3	0.047604	21.841	924900	0	0	0	0	0	0	0	0	0	0	0	0	0	0	0	0	0	0	0	0	0	0	0	0	0	0	924900	0	0	0	0	0	0	0	0	0	0	0	0	0	0	0	0	0	0	0	0	0	17488	1283;1245	18708	208554	324909	324909			1
LNSYESLELSR	PPLLQYFGTLLTRGKLNSYESLELSRLVVN	TRGKLNSYESLELSRLVVNQNKKNLLENWL	11	0	1309.65	AT3G08530.1;AT3G11130.1	AT3G11130.1	440	450	no	no	2	0.0030362	75.294	1758800	0	0	0	0	0	0	0	0	0	0	0	0	0	0	0	0	0	0	0	0	0	0	0	0	0	0	1146600	612200	0	0	0	0	0	0	0	0	0	0	0	0	0	0	0	0	0	0	0	0	18428	1283;1245	19713	219417;219418	341373;341374	341373			2
LPDARPLINVCDR	FYDAEKTKNFLMEAKLPDARPLINVCDRFG	AKLPDARPLINVCDRFGFVPDLTHYLYTNN	13	1	1537.8	AT3G08530.1;AT3G11130.1	AT3G11130.1	782	794	no	no	3	0.00018994	71.548	3009600	0	0	0	0	0	0	0	0	0	0	0	0	0	0	0	0	0	0	0	0	0	0	0	0	0	0	1795100	1214400	0	0	0	0	0	0	0	0	0	0	0	0	0	0	0	0	0	0	0	0	18478	1283;1245	19763	220054;220055	342463	342463			1
LQQFQGAVDAAR	AFISNWAKLAVTLVKLQQFQGAVDAARKAN	LVKLQQFQGAVDAARKANSAKTWKEVCFAC	12	0	1302.67	AT3G08530.1;AT3G11130.1	AT3G11130.1	1248	1259	no	no	2	0.00067388	79.148	2261100	0	0	0	0	0	0	0	0	0	0	0	0	0	0	0	0	0	0	0	0	0	0	0	0	0	0	2261100	0	0	0	0	0	0	0	0	0	0	0	0	0	0	0	0	0	0	0	0	0	18705	1283;1245	20002	222446	346205	346205			1
QLIDQVVSTALPESK	DLWEKVLTEENEYRRQLIDQVVSTALPESK	QLIDQVVSTALPESKSPEQVSAAVKAFMTA	15	0	1626.88	AT3G08530.1;AT3G11130.1	AT3G11130.1	983	997	no	no	2	0.0020827	53.569	13090000	0	0	0	1552600	1098900	0	0	0	0	0	0	0	0	0	0	0	0	0	0	0	0	0	0	0	0	511410	5917700	2587300	1421900	0	0	0	0	0	0	0	0	0	0	0	0	0	0	0	0	0	0	0	22786	1283;1245	24725	274330;274331;274332;274333;274334;274335	426951;426952;426953;426954;426955;426956	426955			6
RGNLPGAENLVVQR	SGQLNNLELAVNLAKRGNLPGAENLVVQRF	KRGNLPGAENLVVQRFQELFAQTKYKEAAE	14	1	1521.84	AT3G08530.1;AT3G11130.1	AT3G11130.1	367	380	no	no	3	0.0039685	42.317	8101600	0	516080	1599000	0	0	0	0	0	0	0	0	0	0	0	0	0	0	0	0	0	0	0	0	0	0	308990	3008300	1376900	1292300	0	0	0	0	0	0	0	0	0	0	0	0	0	0	0	0	0	0	0	23451	1283;1245	25423	281406;281407;281408;281409;281410;281411	437159;437160;437161;437162;437163;437164	437161			6
SFNAGQITSK	PGNENPSILISFASKSFNAGQITSKLHVIE	SFASKSFNAGQITSKLHVIELGAQPGKPSF	10	0	1051.53	AT3G08530.1;AT3G11130.1	AT3G11130.1	232	241	no	no	2	0.0074138	73.985	5468300	0	388250	762770	0	0	0	0	0	0	0	0	0	0	0	0	0	0	0	0	0	0	0	0	0	0	436140	2176300	950740	754160	0	0	0	0	0	0	0	0	0	0	0	0	0	0	0	0	0	0	0	24574	1283;1245	26622	294519;294520;294521;294522;294523;294524	457203;457204	457203			2
SPEQVSAAVK	QLIDQVVSTALPESKSPEQVSAAVKAFMTA	LPESKSPEQVSAAVKAFMTADLPHELIELL	10	0	1014.53	AT3G08530.1;AT3G11130.1	AT3G11130.1	998	1007	no	no	2	0.00098575	105.52	2527900	0	387230	0	0	0	0	0	0	0	0	0	0	0	0	0	0	0	0	0	0	0	0	0	0	0	0	2140700	0	0	0	0	0	0	0	0	0	0	0	0	0	0	0	0	0	0	0	0	0	25844	1283;1245	27974	310871;310872	483176	483176			1
SQALEAHAASFAQFK	LVKGNMQLFSVDQQRSQALEAHAASFAQFK	SQALEAHAASFAQFKVPGNENPSILISFAS	15	0	1604.79	AT3G08530.1;AT3G11130.1	AT3G11130.1	201	215	no	no	3	0.069305	18.596	2408600	0	0	0	0	0	0	0	0	0	0	0	0	0	0	0	0	0	0	0	0	0	0	0	0	0	0	2408600	0	0	0	0	0	0	0	0	0	0	0	0	0	0	0	0	0	0	0	0	0	25947	1283;1245	28079	311806	484584;484585	484585			2
TANLANNQIINYK	WSIEGDSEPVKMFDRTANLANNQIINYKCS	DRTANLANNQIINYKCSPNEKWLVLIGIAP	13	0	1475.77	AT3G08530.1;AT3G11130.1	AT3G11130.1	151	163	no	no	2	1.0898e-07	110.14	12087000	0	0	0	0	0	0	0	0	0	0	0	0	0	0	0	0	0	0	0	0	0	0	0	0	0	1057000	7844300	3185200	0	0	0	0	0	0	0	0	0	0	0	0	0	0	0	0	0	0	0	0	27000	1283;1245	29192	325025;325026;325027;325028	505254;505255;505256;505257;505258	505257			5
VANVELYYK	PEAWEHMQFKDIVAKVANVELYYKAVHFYL	KDIVAKVANVELYYKAVHFYLQEHPDIIND	9	0	1097.58	AT3G08530.1;AT3G11130.1	AT3G11130.1	1412	1420	no	no	2	0.058204	50.607	1195700	0	0	0	0	0	0	0	0	0	0	0	0	0	0	0	0	0	0	0	0	0	0	0	0	0	0	1195700	0	0	0	0	0	0	0	0	0	0	0	0	0	0	0	0	0	0	0	0	0	29247	1283;1245	31611	355308	555753	555753			1
VDSELIYAYAK	VRYLLMVRQKVKEPKVDSELIYAYAKIERL	KEPKVDSELIYAYAKIERLGEIEEFILMPN	11	0	1270.64	AT3G08530.1;AT3G11130.1	AT3G11130.1	1183	1193	no	no	2	0.0010871	89.247	10008000	0	0	0	1706000	0	0	0	0	0	0	0	0	0	0	0	0	0	0	0	0	0	0	0	0	0	299220	6106200	1897000	0	0	0	0	0	0	0	0	0	0	0	0	0	0	0	0	0	0	0	0	29522	1283;1245	31893	360059;360060;360061;360062	563313;563314;563315;563316;563317;563318;563319;563320	563319			8
YIEGYVQK	VPDLTHYLYTNNMLRYIEGYVQKVNPGNAP	YTNNMLRYIEGYVQKVNPGNAPLVVGQLLD	8	0	998.507	AT3G08530.1;AT3G11130.1	AT3G11130.1	813	820	no	no	2	0.018962	74.415	4069400	0	0	0	764430	0	0	0	0	0	0	0	0	0	0	0	0	0	0	0	0	0	0	0	0	0	387790	2917100	0	0	0	0	0	0	0	0	0	0	0	0	0	0	0	0	0	0	0	0	0	33210	1283;1245	35863	406434;406435;406436	638527;638528	638528			2
YKEAAELAAESPQGILR	NLVVQRFQELFAQTKYKEAAELAAESPQGI	EAAELAAESPQGILRTPDTVAKFQSVPVQA	17	1	1844.96	AT3G08530.1;AT3G11130.1	AT3G11130.1	390	406	no	no	3	0.00038348	57.52	11920000	0	0	0	1689500	1194500	0	0	0	0	0	0	0	0	0	0	0	0	0	0	0	0	0	0	0	0	0	4718700	2476700	1840300	0	0	0	0	0	0	0	0	0	0	0	0	0	0	0	0	0	0	0	33276	1283;1245	35934	407036;407037;407038;407039;407040	639432;639433;639434;639435;639436;639437;639438;639439;639440;639441;639442	639436			11
AVAGAGVLSGYDK	GAKSLFKGAGANILRAVAGAGVLSGYDKLQ	LRAVAGAGVLSGYDKLQLIVFGKKYGSGGA	13	0	1206.62	AT3G08580.2;AT3G08580.1	AT3G08580.2	354	366	yes	no	2	0.0038419	59.426	866850	0	0	0	0	0	0	0	0	0	0	0	0	0	0	0	0	0	0	0	0	0	0	0	0	0	0	866850	0	0	0	0	0	0	0	0	0	0	0	0	0	0	0	0	0	0	0	0	0	2989	1246	3249	37645	59983	59983			1
LSEPYKGIGDCFGR	KLLIQNQDEMIKAGRLSEPYKGIGDCFGRT	RLSEPYKGIGDCFGRTIKDEGFGSLWRGNT	14	1	1597.76	AT3G08580.2;AT3G08580.1	AT3G08580.2	120	133	yes	no	3	0.039732	26.825	3458600	0	0	0	0	0	0	0	0	0	0	0	0	0	0	0	0	0	0	0	0	0	0	0	0	0	672720	0	2018700	767240	0	0	0	0	0	0	0	0	0	0	0	0	0	0	0	0	0	0	0	18856	1246	20161	224082;224083;224084	348556	348556			1
QFDGLVDVYR	LANDAKAAKKGGGGRQFDGLVDVYRKTLKT	GGGGRQFDGLVDVYRKTLKTDGIAGLYRGF	10	0	1210.6	AT3G08580.2;AT3G08580.1	AT3G08580.2	228	237	yes	no	2	0.010091	67.563	14267000	0	0	2493300	0	1222500	0	0	0	0	0	0	0	0	0	0	0	0	0	0	0	0	0	0	0	0	488790	5737400	2767700	1557100	0	0	0	0	0	0	0	0	0	0	0	0	0	0	0	0	0	0	0	22456	1246	24380	270764;270765;270766;270767;270768;270769	422068;422069	422068			2
TIKDEGFGSLWR	RLSEPYKGIGDCFGRTIKDEGFGSLWRGNT	FGRTIKDEGFGSLWRGNTANVIRYFPTQAL	12	1	1407.71	AT3G08580.2;AT3G08580.1	AT3G08580.2	134	145	yes	no	3	0.023763	34.386	1162500	0	0	327630	0	0	0	0	0	0	0	0	0	0	0	0	0	0	0	0	0	0	0	0	0	0	0	834890	0	0	0	0	0	0	0	0	0	0	0	0	0	0	0	0	0	0	0	0	0	27675	1246	29910	333828;333829	519626	519626			1
TAAAPIER	ALDFLMGGVSAAVSKTAAAPIERVKLLIQN	VSAAVSKTAAAPIERVKLLIQNQDEMIKAG	8	0	827.45	AT3G08580.2;AT3G08580.1;AT5G13490.2;AT5G13490.1	AT3G08580.2	96	103	no	no	2	0.020248	73.26	15647000	0	2891200	3676600	1822700	0	0	0	0	0	0	0	0	0	0	0	0	0	0	0	0	0	0	0	0	0	1383300	3233400	2640000	0	0	0	0	0	0	0	0	0	0	0	0	0	0	0	0	0	0	0	0	26853	1246;2324	29036	323107;323108;323109;323110;323111;323112	502266;502267;502268;502269;502270	502266			5
AEPGANDQYLPSFVIVDDNGK	PHKFKSALEAVKTLRAEPGANDQYLPSFVI	DQYLPSFVIVDDNGKAVGPIVDGDAVVTFN	21	0	2248.06	AT3G08590.2;AT3G08590.1	AT3G08590.2	250	270	yes	no	2	7.3597e-38	119.31	632640000	0	0	0	0	0	0	0	0	0	0	0	0	0	58190000	101980000	111060000	26001000	0	0	0	0	0	0	0	0	0	0	0	0	0	0	0	0	0	0	0	0	76404000	146170000	89953000	22877000	0	0	0	0	0	0	0	703	1247	753	8408;8409;8410;8411;8412;8413;8414;8415;8416;8417;8418;8419	13209;13210;13211;13212;13213;13214;13215;13216;13217;13218;13219;13220;13221;13222;13223;13224;13225;13226;13227;13228	13222			20
AEPGANDQYLPSFVIVDDNGKAVGPIVDGDAVVTFNFR	PHKFKSALEAVKTLRAEPGANDQYLPSFVI	GPIVDGDAVVTFNFRADRMVMHAKALEYKD	38	1	4005.97	AT3G08590.2;AT3G08590.1	AT3G08590.2	250	287	yes	no	3	2.6166e-07	32.909	253520000	0	0	0	0	0	0	0	0	0	0	0	0	0	0	74694000	25768000	0	0	0	0	0	0	0	0	0	0	0	0	0	0	0	0	0	0	0	0	0	0	113360000	39705000	0	0	0	0	0	0	0	0	704	1247	754	8420;8421;8422;8423;8424;8425	13229;13230;13231;13232;13233;13234;13235;13236;13237;13238	13232			10
AKGVDAQVASGGGR	VGFVETLEADLAALRAKGVDAQVASGGGRM	RAKGVDAQVASGGGRMYVTMDRYENDWSVV	14	1	1271.66	AT3G08590.2;AT3G08590.1	AT3G08590.2	194	207	yes	no	2;3	9.6427e-139	208.95	290190000	0	0	0	0	0	0	0	0	0	0	0	0	0	6755100	64238000	20530000	13823000	3307300	0	0	0	0	0	0	0	0	0	0	0	0	0	0	0	0	0	0	0	0	142060000	1574600	37896000	0	0	0	0	0	0	0	1568	1247	1691	18359;18360;18361;18362;18363;18364;18365;18366;18367;18368;18369;18370;18371;18372;18373;18374	28676;28677;28678;28679;28680;28681;28682;28683;28684;28685;28686;28687;28688;28689;28690;28691;28692;28693;28694;28695;28696;28697	28691			22
ALEIAEK	PSDSGISFNVQPKMKALEIAEKARDAILSG	FNVQPKMKALEIAEKARDAILSGKFDQVRV	7	0	772.433	AT3G08590.2;AT3G08590.1	AT3G08590.2	404	410	yes	no	2	0.0055127	111.04	193980000	0	0	0	0	0	0	0	557220	0	0	0	0	0	0	127010000	0	29251000	6122000	0	0	0	0	0	0	0	0	0	0	0	0	0	0	0	0	0	0	0	0	0	0	22858000	8176900	0	0	0	0	0	0	1715	1247	1842	20631;20632;20633;20634;20635;20636;20637;20638	32707;32708;32709;32710;32711;32712	32708			6
ALEYKDFDKFDR	VTFNFRADRMVMHAKALEYKDFDKFDRVRV	HAKALEYKDFDKFDRVRVPDIRYAGMLQYD	12	2	1545.75	AT3G08590.2;AT3G08590.1	AT3G08590.2	297	308	yes	no	2;3;4	1.4224e-29	165.66	2095800000	0	0	0	0	0	0	0	0	0	0	0	0	7228700	222830000	314220000	192510000	73901000	13222000	3637500	1332500	0	0	0	0	0	0	0	0	0	0	0	0	0	0	0	0	0	356770000	518130000	304940000	62362000	20173000	4553700	0	0	0	0	0	1744	1247	1871	20972;20973;20974;20975;20976;20977;20978;20979;20980;20981;20982;20983;20984;20985;20986;20987;20988;20989;20990;20991;20992;20993;20994;20995;20996;20997;20998;20999;21000;21001;21002	33222;33223;33224;33225;33226;33227;33228;33229;33230;33231;33232;33233;33234;33235;33236;33237;33238;33239;33240;33241;33242;33243;33244;33245;33246;33247;33248;33249;33250;33251;33252;33253;33254;33255;33256;33257;33258;33259;33260;33261;33262;33263;33264;33265;33266;33267;33268;33269;33270;33271;33272;33273;33274;33275;33276	33252			55
APTPAMDSLKDGKPDTWR	GWGESDPDQYNCIHKAPTPAMDSLKDGKPD	PAMDSLKDGKPDTWRLIKAHGTAVGLPSED	18	2	1984.97	AT3G08590.2;AT3G08590.1	AT3G08590.2	45	62	yes	no	3;4	8.489e-10	91.475	1123900000	0	0	0	0	0	0	0	0	0	0	0	0	0	180660000	250990000	101260000	27778000	3970900	1225100	0	0	0	0	0	0	0	0	0	0	0	0	0	0	0	0	0	0	185800000	236510000	117530000	13414000	4766200	0	0	0	0	0	0	2320	1247	2530;2531	28526;28527;28528;28529;28530;28531;28532;28533;28534;28535;28536;28537;28538;28539;28540;28541;28542;28543;28544;28545	45360;45361;45362;45363;45364;45365;45366;45367;45368;45369;45370;45371;45372;45373;45374;45375;45376;45377;45378;45379;45380;45381;45382;45383;45384;45385;45386;45387;45388;45389;45390;45391;45392;45393;45394;45395	45385	1075		36
DVLDGSSVGFVETLEADLAALR	RGAKRIRVHILTDGRDVLDGSSVGFVETLE	VGFVETLEADLAALRAKGVDAQVASGGGRM	22	0	2276.15	AT3G08590.2;AT3G08590.1	AT3G08590.2	172	193	yes	no	2	3.7655e-11	70.281	0	0	0	0	0	0	0	0	0	0	0	0	0	0	0	0	0	0	0	0	0	0	0	0	0	0	0	0	0	0	0	0	0	0	0	0	0	0	0	0	0	0	0	0	0	0	0	0	0	5247	1247	5688	63535;63536	98364;98365	98364			2
FRQDIETPGLANVAATVMNLHGFVAPSDYETSLIEVVEK	VPIAIGGPGLSAGVRFRQDIETPGLANVAA	APSDYETSLIEVVEK_______________	39	1	4260.14	AT3G08590.2;AT3G08590.1	AT3G08590.2	522	560	yes	no	3;4	3.0449e-178	165.13	3959300000	0	0	0	0	0	0	0	0	0	0	0	0	28727000	315450000	712040000	452120000	231720000	32582000	8690400	0	0	0	0	0	0	0	0	0	0	0	0	0	0	0	0	0	0	361640000	862590000	714840000	182470000	49685000	6699800	0	0	0	0	0	8780	1247	9434	102665;102666;102667;102668;102669;102670;102671;102672;102673;102674;102675;102676;102677;102678;102679;102680;102681;102682;102683;102684;102685;102686;102687;102688;102689;102690;102691;102692;102693;102694	156983;156984;156985;156986;156987;156988;156989;156990;156991;156992;156993;156994;156995;156996;156997;156998;156999;157000;157001;157002;157003;157004;157005;157006;157007;157008;157009;157010;157011;157012;157013;157014;157015;157016;157017;157018;157019;157020;157021;157022;157023;157024;157025;157026;157027;157028;157029;157030;157031;157032;157033;157034;157035;157036;157037;157038;157039;157040;157041;157042;157043;157044;157045;157046;157047;157048;157049;157050;157051;157052;157053;157054;157055;157056;157057;157058;157059;157060;157061;157062;157063	157008			80
GSSGDVNWK	______________________________	______________________________	9	0	948.43	AT3G08590.2;AT3G08590.1	AT3G08590.2	2	10	yes	no	2	0.0021766	102	341230000	0	0	0	0	0	0	0	0	0	0	0	0	0	73972000	78499000	0	13759000	3771300	1178400	0	0	0	0	0	0	0	0	0	0	0	0	0	0	0	0	0	0	0	94477000	51067000	23153000	0	1352700	0	0	0	0	0	11245	1247	12076	132478;132479;132480;132481;132482;132483;132484;132485;132486;132487	202865;202866;202867;202868;202869;202870;202871;202872;202873;202874	202867			10
GTVHLIGLLSDGGVHSR	YEDEGFKYISQSFEKGTVHLIGLLSDGGVH	VHLIGLLSDGGVHSRLDQVQLLLKGFAERG	17	0	1716.93	AT3G08590.2;AT3G08590.1	AT3G08590.2	127	143	yes	no	2;3;4	5.4397e-205	222.94	3992300000	0	0	0	0	0	0	0	0	0	0	0	0	0	401490000	839110000	520150000	129740000	20770000	5735100	1154100	0	0	0	0	0	0	0	0	0	0	0	0	0	0	0	0	0	580550000	819040000	615560000	28531000	22951000	7547600	0	0	0	0	0	11406	1247	12249	134384;134385;134386;134387;134388;134389;134390;134391;134392;134393;134394;134395;134396;134397;134398;134399;134400;134401;134402;134403;134404;134405;134406;134407;134408;134409;134410;134411;134412;134413;134414;134415;134416;134417;134418;134419;134420;134421	205652;205653;205654;205655;205656;205657;205658;205659;205660;205661;205662;205663;205664;205665;205666;205667;205668;205669;205670;205671;205672;205673;205674;205675;205676;205677;205678;205679;205680;205681;205682;205683;205684;205685;205686;205687;205688;205689;205690;205691;205692;205693;205694;205695;205696;205697;205698;205699;205700;205701;205702;205703;205704;205705;205706;205707;205708;205709;205710;205711;205712;205713;205714;205715;205716;205717;205718;205719;205720;205721;205722;205723;205724;205725;205726;205727;205728;205729;205730;205731;205732;205733;205734;205735;205736;205737;205738;205739;205740;205741;205742;205743;205744;205745;205746;205747;205748;205749;205750;205751;205752;205753;205754;205755;205756	205682			103
GVDAQVASGGGR	FVETLEADLAALRAKGVDAQVASGGGRMYV	RAKGVDAQVASGGGRMYVTMDRYENDWSVV	12	0	1072.53	AT3G08590.2;AT3G08590.1	AT3G08590.2	196	207	yes	no	2	6.3299e-59	180.15	1011000000	0	0	0	0	0	0	0	0	0	0	0	0	8646300	154670000	287340000	195600000	63915000	13196000	0	0	0	0	0	0	0	0	0	334300	0	0	0	0	0	0	0	4950100	3020800	9377500	131930000	62906000	33533000	38224000	2716400	0	633500	0	0	0	11433	1247	12277	134713;134714;134715;134716;134717;134718;134719;134720;134721;134722;134723;134724;134725;134726;134727;134728;134729;134730;134731;134732;134733;134734	206128;206129;206130;206131;206132;206133;206134;206135;206136;206137;206138;206139;206140;206141;206142;206143;206144;206145;206146;206147;206148;206149;206150;206151;206152;206153;206154;206155;206156;206157;206158;206159;206160;206161;206162;206163;206164;206165;206166	206135			39
IYAQGAK	MGNSEVGHNALGAGRIYAQGAKLVDLALAS	HNALGAGRIYAQGAKLVDLALASGKIYEDE	7	0	749.407	AT3G08590.2;AT3G08590.1	AT3G08590.2	94	100	yes	no	1;2	0.017275	133.99	116900000	0	0	0	0	0	0	0	0	0	0	0	0	0	0	0	0	0	0	0	0	0	0	0	0	0	0	0	0	0	0	0	0	0	0	0	0	0	0	116900000	0	0	0	0	0	0	0	0	0	14999	1247	16097	179939;179940;179941;179942	281423;281424;281425;281426;281427;281428;281429;281430;281431	281424			9
IYEDEGFK	AQGAKLVDLALASGKIYEDEGFKYISQSFE	LALASGKIYEDEGFKYISQSFEKGTVHLIG	8	0	999.455	AT3G08590.2;AT3G08590.1	AT3G08590.2	111	118	yes	no	2	0.0060927	117.17	279390000	0	0	0	0	0	0	0	0	0	0	0	0	0	39024000	45701000	45517000	8813700	0	0	0	0	0	0	0	0	0	0	0	0	0	0	0	0	0	0	0	0	50743000	55388000	34204000	0	0	0	0	0	0	0	0	15017	1247	16116	180094;180095;180096;180097;180098;180099;180100;180101	281686;281687;281688;281689;281690;281691;281692;281693;281694;281695;281696;281697;281698;281699	281699			14
IYEDEGFKYISQSFEK	AQGAKLVDLALASGKIYEDEGFKYISQSFE	YEDEGFKYISQSFEKGTVHLIGLLSDGGVH	16	1	1981.93	AT3G08590.2;AT3G08590.1	AT3G08590.2	111	126	yes	no	2;3	2.2082e-193	222.74	1505800000	0	0	0	0	0	0	0	0	0	0	0	0	0	118710000	300270000	208770000	54429000	8992400	1859200	0	0	0	0	0	0	0	0	0	0	0	0	0	0	0	0	0	0	159470000	324810000	272400000	41303000	12527000	2302200	0	0	0	0	0	15018	1247	16117	180102;180103;180104;180105;180106;180107;180108;180109;180110;180111;180112;180113;180114;180115;180116;180117;180118;180119;180120;180121;180122;180123	281700;281701;281702;281703;281704;281705;281706;281707;281708;281709;281710;281711;281712;281713;281714;281715;281716;281717;281718;281719;281720;281721;281722;281723;281724;281725;281726;281727;281728;281729;281730;281731;281732;281733;281734;281735;281736;281737;281738;281739;281740;281741;281742;281743;281744	281728			45
LADHPKLPK	______________________________	GDVNWKLADHPKLPKGKTIGLIVLDGWGES	9	1	1017.6	AT3G08590.2;AT3G08590.1	AT3G08590.2	11	19	yes	no	2	0.0046949	135.83	70761000	0	0	0	0	0	0	0	0	0	0	0	0	0	7184100	10763000	7329600	3446300	773600	0	0	0	0	0	0	0	0	0	0	0	0	0	0	0	0	0	0	0	0	29835000	5601800	5402000	0	424920	0	0	0	0	0	16291	1247	17436	194358;194359;194360;194361;194362;194363;194364;194365;194366	302576;302577;302578;302579;302580;302581;302582;302583	302578			8
LDQVQLLLK	VHLIGLLSDGGVHSRLDQVQLLLKGFAERG	GGVHSRLDQVQLLLKGFAERGAKRIRVHIL	9	0	1068.65	AT3G08590.2;AT3G08590.1	AT3G08590.2	144	152	yes	no	1;2	6.4338e-118	220.51	2240700000	0	0	0	0	0	0	0	0	0	0	0	0	11802000	209850000	426400000	273470000	73565000	11962000	3509200	758750	0	0	0	0	0	0	0	0	0	0	0	0	0	0	0	0	12028000	267740000	514160000	382020000	32642000	17285000	2751300	723800	0	0	0	0	16777	1247	17949	200425;200426;200427;200428;200429;200430;200431;200432;200433;200434;200435;200436;200437;200438;200439;200440;200441;200442;200443;200444;200445;200446;200447;200448;200449;200450;200451;200452;200453;200454;200455	312105;312106;312107;312108;312109;312110;312111;312112;312113;312114;312115;312116;312117;312118;312119;312120;312121;312122;312123;312124;312125;312126;312127;312128;312129;312130;312131;312132;312133;312134;312135;312136;312137;312138;312139;312140;312141;312142;312143;312144;312145;312146;312147;312148;312149;312150;312151;312152;312153;312154;312155;312156;312157;312158;312159;312160	312119			56
LVDLALASGK	HNALGAGRIYAQGAKLVDLALASGKIYEDE	AQGAKLVDLALASGKIYEDEGFKYISQSFE	10	0	985.581	AT3G08590.2;AT3G08590.1	AT3G08590.2	101	110	yes	no	2	1.1558e-08	148.14	1694400000	0	0	0	0	398650	533530	0	0	0	0	0	0	10335000	145410000	314800000	199250000	50997000	10624000	3228200	0	0	0	0	0	170330	0	907260	0	0	717900	0	0	0	0	0	0	8252700	217500000	394710000	280880000	40375000	13541000	1801300	0	0	0	0	0	19311	1247	20649	229349;229350;229351;229352;229353;229354;229355;229356;229357;229358;229359;229360;229361;229362;229363;229364;229365;229366;229367;229368;229369;229370;229371;229372;229373;229374	356881;356882;356883;356884;356885;356886;356887;356888;356889;356890;356891;356892;356893;356894;356895;356896;356897;356898;356899;356900;356901;356902;356903;356904;356905;356906;356907;356908;356909;356910;356911;356912;356913;356914;356915;356916;356917;356918;356919;356920;356921;356922;356923;356924	356914			44
MYVTMDR	RAKGVDAQVASGGGRMYVTMDRYENDWSVV	QVASGGGRMYVTMDRYENDWSVVKRGWDAQ	7	0	914.399	AT3G08590.2;AT3G08590.1	AT3G08590.2	208	214	yes	no	2	0.040345	68.915	27118000	0	0	0	0	0	0	0	0	0	0	0	0	0	4088100	6041100	5327700	0	0	0	0	0	0	0	0	0	0	0	0	0	0	0	0	0	0	0	0	0	0	7215300	4445700	0	0	0	0	0	0	0	0	20617	1247	22365	247685;247686;247687;247688;247689	385432	385432			1
MYVTMDRYENDWSVVK	RAKGVDAQVASGGGRMYVTMDRYENDWSVV	YVTMDRYENDWSVVKRGWDAQVLGEAPHKF	16	1	2034.92	AT3G08590.2;AT3G08590.1	AT3G08590.2	208	223	yes	no	2;3	3.1061e-25	146.07	712570000	0	0	0	0	0	0	0	0	0	0	0	0	0	69286000	148200000	86056000	20872000	3370000	0	0	0	0	0	0	0	0	0	0	0	0	0	0	0	0	0	0	0	68729000	175420000	120840000	14205000	5587200	0	0	0	0	0	0	20618	1247	22366;22367	247690;247691;247692;247693;247694;247695;247696;247697;247698;247699;247700;247701;247702;247703;247704;247705;247706;247707;247708;247709;247710;247711;247712;247713	385433;385434;385435;385436;385437;385438;385439;385440;385441;385442;385443;385444;385445;385446;385447;385448;385449;385450;385451;385452;385453;385454;385455;385456;385457;385458;385459;385460;385461;385462;385463;385464;385465;385466;385467;385468;385469	385435	1076		37
MYVTMDRYENDWSVVKR	RAKGVDAQVASGGGRMYVTMDRYENDWSVV	VTMDRYENDWSVVKRGWDAQVLGEAPHKFK	17	2	2191.02	AT3G08590.2;AT3G08590.1	AT3G08590.2	208	224	yes	no	3;4	7.5771e-12	101.96	948490000	0	0	0	0	0	0	0	0	0	0	0	0	0	39200000	191560000	140370000	30451000	1664300	0	0	0	0	0	0	0	0	0	0	0	0	0	0	0	0	0	0	0	117340000	186190000	208400000	25377000	7942400	0	0	0	0	0	0	20619	1247	22368;22369	247714;247715;247716;247717;247718;247719;247720;247721;247722;247723;247724;247725;247726;247727;247728;247729;247730;247731;247732;247733;247734;247735;247736;247737;247738;247739;247740;247741	385470;385471;385472;385473;385474;385475;385476;385477;385478;385479;385480;385481;385482;385483;385484;385485;385486;385487;385488;385489;385490;385491;385492;385493;385494;385495;385496;385497;385498;385499;385500;385501;385502;385503;385504;385505;385506;385507;385508;385509	385481	1076		39
TFACSETVK	IDRTSGEYLAHNGVRTFACSETVKFGHVTF	AHNGVRTFACSETVKFGHVTFFWNGNRSGY	9	0	1041.48	AT3G08590.2;AT3G08590.1	AT3G08590.2	354	362	yes	no	2	0.0062115	96.027	881750000	0	0	0	0	0	0	0	0	0	0	0	0	0	98043000	167840000	115430000	40908000	8151700	2622000	798520	213170	0	0	0	0	0	0	0	0	0	0	0	0	0	0	0	0	98732000	134920000	148410000	47061000	15710000	2905900	0	0	0	0	0	27310	1247	29521	328597;328598;328599;328600;328601;328602;328603;328604;328605;328606;328607;328608;328609;328610;328611	510634;510635;510636;510637;510638;510639;510640;510641;510642;510643;510644;510645;510646;510647;510648;510649;510650;510651;510652;510653;510654;510655;510656;510657;510658;510659;510660;510661;510662;510663;510664	510652			31
TIGLIVLDGWGESDPDQYNCIHK	VNWKLADHPKLPKGKTIGLIVLDGWGESDP	GWGESDPDQYNCIHKAPTPAMDSLKDGKPD	23	0	2629.25	AT3G08590.2;AT3G08590.1	AT3G08590.2	22	44	yes	no	2;3	3.5391e-21	84.499	364010000	0	0	0	0	0	0	0	0	0	0	0	0	0	41035000	61685000	40384000	0	0	0	0	0	0	0	0	0	0	0	0	0	0	0	0	0	0	0	0	0	62115000	77022000	62334000	19441000	0	0	0	0	0	0	0	27656	1247	29890	333623;333624;333625;333626;333627;333628;333629;333630	519342;519343;519344;519345;519346;519347;519348;519349;519350;519351;519352;519353;519354	519353			13
TILDAIEQVGGIYVVTADHGNAEDMVK	EATVVACEAADRAVRTILDAIEQVGGIYVV	YVVTADHGNAEDMVKRDKSGKPALDKEGNL	27	0	2857.42	AT3G08590.2;AT3G08590.1	AT3G08590.2	455	481	yes	no	2;3	4.7941e-09	66.965	303890000	0	0	0	0	0	0	0	0	0	0	0	0	0	64645000	0	57299000	17523000	6269500	0	0	0	0	0	0	0	0	0	0	0	0	0	0	0	0	0	0	0	47243000	0	66760000	28001000	16149000	0	0	0	0	0	0	27681	1247	29916	333853;333854;333855;333856;333857;333858;333859;333860;333861;333862;333863	519650;519651;519652;519653;519654;519655;519656;519657;519658;519659;519660;519661;519662	519654			13
TILDAIEQVGGIYVVTADHGNAEDMVKR	EATVVACEAADRAVRTILDAIEQVGGIYVV	VVTADHGNAEDMVKRDKSGKPALDKEGNLQ	28	1	3013.52	AT3G08590.2;AT3G08590.1	AT3G08590.2	455	482	yes	no	3;4	4.502e-158	180.42	2928300000	0	0	0	0	0	0	0	0	0	0	0	0	0	161870000	558870000	356690000	153180000	22252000	10068000	0	0	0	0	0	0	0	0	0	0	0	0	0	0	0	0	0	0	243360000	714780000	523370000	138130000	45755000	0	0	0	0	0	0	27682	1247	29917;29918	333864;333865;333866;333867;333868;333869;333870;333871;333872;333873;333874;333875;333876;333877;333878;333879;333880;333881;333882;333883;333884;333885	519663;519664;519665;519666;519667;519668;519669;519670;519671;519672;519673;519674;519675;519676;519677;519678;519679;519680;519681;519682;519683;519684;519685;519686;519687;519688;519689;519690;519691;519692;519693;519694;519695;519696;519697;519698;519699;519700;519701;519702;519703;519704;519705;519706;519707;519708;519709;519710;519711;519712;519713;519714;519715	519672	1077		53
TLRAEPGANDQYLPSFVIVDDNGK	GEAPHKFKSALEAVKTLRAEPGANDQYLPS	DQYLPSFVIVDDNGKAVGPIVDGDAVVTFN	24	1	2618.3	AT3G08590.2;AT3G08590.1	AT3G08590.2	247	270	yes	no	2;3	9.6207e-50	111.06	448290000	0	0	0	0	0	0	0	0	0	0	0	0	0	0	95695000	45210000	15564000	3044400	0	0	0	0	0	0	0	0	0	0	0	0	0	0	0	0	0	0	0	88708000	75869000	100700000	17242000	6255500	0	0	0	0	0	0	28014	1247	30265	337924;337925;337926;337927;337928;337929;337930;337931;337932;337933;337934;337935;337936;337937	526300;526301;526302;526303;526304;526305;526306;526307;526308;526309;526310;526311;526312;526313;526314;526315;526316;526317;526318;526319;526320;526321;526322;526323;526324;526325;526326;526327	526320			28
TSGEYLAHNGVR	KLPSRYLVSPPLIDRTSGEYLAHNGVRTFA	IDRTSGEYLAHNGVRTFACSETVKFGHVTF	12	0	1302.63	AT3G08590.2;AT3G08590.1	AT3G08590.2	342	353	yes	no	2;3	9.0725e-288	256.91	1168600000	0	0	0	0	0	0	0	0	756430	0	0	2499800	7107300	112150000	235640000	154070000	53712000	12090000	1781600	633620	1258300	1775700	600990	157360	0	0	0	5261300	17203000	19992000	11522000	3262900	1553200	0	1339700	3485700	5571400	75095000	173150000	186570000	52139000	21065000	817170	0	0	5421300	757410	118800	28498	1247	30806	344969;344970;344971;344972;344973;344974;344975;344976;344977;344978;344979;344980;344981;344982;344983;344984;344985;344986;344987;344988;344989;344990;344991;344992;344993;344994;344995;344996;344997;344998;344999;345000;345001;345002;345003;345004;345005;345006;345007;345008;345009;345010;345011;345012;345013;345014;345015;345016	537870;537871;537872;537873;537874;537875;537876;537877;537878;537879;537880;537881;537882;537883;537884;537885;537886;537887;537888;537889;537890;537891;537892;537893;537894;537895;537896;537897;537898;537899;537900;537901;537902;537903;537904;537905;537906;537907;537908;537909;537910;537911;537912;537913;537914;537915;537916;537917;537918;537919;537920;537921;537922;537923;537924	537880			55
VHILTDGRDVLDGSSVGFVETLEADLAALR	LLLKGFAERGAKRIRVHILTDGRDVLDGSS	VGFVETLEADLAALRAKGVDAQVASGGGRM	30	1	3167.65	AT3G08590.2;AT3G08590.1	AT3G08590.2	164	193	yes	no	3;4	3.2467e-193	196.55	1793400000	0	0	0	0	0	0	0	0	0	0	0	0	0	158280000	360880000	189790000	107470000	12690000	0	0	0	0	0	0	0	0	0	0	0	0	0	0	0	0	0	0	0	172070000	362440000	348320000	81413000	0	0	0	0	0	0	0	30142	1247	32563	367307;367308;367309;367310;367311;367312;367313;367314;367315;367316;367317;367318;367319;367320;367321;367322;367323;367324;367325;367326;367327;367328;367329;367330;367331;367332;367333;367334	574539;574540;574541;574542;574543;574544;574545;574546;574547;574548;574549;574550;574551;574552;574553;574554;574555;574556;574557;574558;574559;574560;574561;574562;574563;574564;574565;574566;574567;574568;574569;574570;574571;574572;574573;574574;574575;574576;574577;574578;574579;574580;574581;574582;574583;574584;574585;574586;574587;574588;574589;574590;574591;574592;574593;574594;574595;574596;574597;574598;574599;574600;574601	574594			63
VNLPNGDMVGHTGDIEATVVACEAADR	KARDAILSGKFDQVRVNLPNGDMVGHTGDI	GDIEATVVACEAADRAVRTILDAIEQVGGI	27	0	2810.3	AT3G08590.2;AT3G08590.1	AT3G08590.2	425	451	yes	no	2;3	2.1786e-127	178.77	2223800000	0	0	0	0	0	0	0	0	0	0	0	0	0	202540000	389400000	279560000	92431000	18943000	0	0	0	0	0	0	0	0	0	0	0	0	0	0	0	0	0	0	10177000	225370000	535910000	433660000	35804000	0	0	0	0	0	0	0	30998	1247	33514;33515	378568;378569;378570;378571;378572;378573;378574;378575;378576;378577;378578;378579;378580;378581;378582;378583;378584;378585;378586;378587;378588;378589;378590	593297;593298;593299;593300;593301;593302;593303;593304;593305;593306;593307;593308;593309;593310;593311;593312;593313;593314;593315;593316;593317;593318;593319;593320;593321;593322;593323;593324;593325;593326;593327;593328;593329;593330;593331;593332;593333;593334;593335;593336;593337;593338;593339;593340;593341;593342;593343;593344;593345;593346;593347;593348;593349;593350;593351;593352;593353;593354;593355	593321	1078		59
VRVPDIR	HAKALEYKDFDKFDRVRVPDIRYAGMLQYD	KDFDKFDRVRVPDIRYAGMLQYDGELKLPS	7	1	853.513	AT3G08590.2;AT3G08590.1	AT3G08590.2	309	315	yes	no	2	0.024373	120.49	751410000	0	0	0	0	0	0	0	0	0	0	0	0	0	66160000	143820000	93618000	30864000	5280700	1816600	0	0	0	0	0	0	0	0	0	0	0	0	0	0	0	0	0	3069800	92297000	137880000	137850000	25821000	11167000	1771600	0	0	0	0	0	31370	1247	33915	382986;382987;382988;382989;382990;382991;382992;382993;382994;382995;382996;382997;382998	599884;599885;599886;599887;599888;599889;599890;599891;599892	599890			9
YENDWSVVK	QVASGGGRMYVTMDRYENDWSVVKRGWDAQ	YVTMDRYENDWSVVKRGWDAQVLGEAPHKF	9	0	1138.53	AT3G08590.2;AT3G08590.1	AT3G08590.2	215	223	yes	no	2	0.041444	55.503	22611000	0	0	0	0	0	0	0	0	0	0	0	0	0	11845000	0	0	0	0	0	0	0	0	0	0	0	0	0	0	0	0	0	0	0	0	0	0	0	10766000	0	0	0	0	0	0	0	0	0	0	32933	1247	35572	402905;402906	632622	632622			1
YENDWSVVKR	QVASGGGRMYVTMDRYENDWSVVKRGWDAQ	VTMDRYENDWSVVKRGWDAQVLGEAPHKFK	10	1	1294.63	AT3G08590.2;AT3G08590.1	AT3G08590.2	215	224	yes	no	2;3	0.0019296	91.867	43100000	0	0	0	0	0	0	0	0	0	0	0	0	0	6334400	8240800	9409300	0	0	0	0	0	0	0	0	0	0	0	0	0	0	0	0	0	0	0	0	0	0	10890000	8225500	0	0	0	0	0	0	0	0	32934	1247	35573	402907;402908;402909;402910;402911;402912;402913;402914;402915	632623;632624;632625;632626;632627;632628;632629;632630;632631;632632	632627			10
YISQSFEK	LALASGKIYEDEGFKYISQSFEKGTVHLIG	YEDEGFKYISQSFEKGTVHLIGLLSDGGVH	8	0	1000.49	AT3G08590.2;AT3G08590.1	AT3G08590.2	119	126	yes	no	2	0.0045232	132.57	270910000	0	0	0	0	0	0	0	0	0	0	0	0	1605600	39167000	46325000	37093000	8897300	1545400	0	0	0	0	0	0	0	0	0	0	0	0	0	0	0	0	0	0	3041000	51847000	36482000	40550000	4356400	0	0	0	0	0	0	0	33257	1247	35912	406847;406848;406849;406850;406851;406852;406853;406854;406855;406856;406857	639172;639173;639174;639175;639176;639177;639178;639179;639180;639181;639182;639183;639184;639185;639186;639187	639173			16
YLVSPPLIDR	AGMLQYDGELKLPSRYLVSPPLIDRTSGEY	KLPSRYLVSPPLIDRTSGEYLAHNGVRTFA	10	0	1171.66	AT3G08590.2;AT3G08590.1	AT3G08590.2	332	341	yes	no	2	1.1271e-12	155.07	4049000000	0	0	0	0	0	0	0	0	0	0	0	0	18327000	374800000	744280000	455290000	140720000	27146000	8594500	1956700	888860	448430	322650	222980	334240	316030	0	0	0	0	0	0	0	0	0	0	23629000	479050000	859810000	725590000	125620000	49518000	9147900	1939500	1115300	0	0	0	33460	1247	36125	409677;409678;409679;409680;409681;409682;409683;409684;409685;409686;409687;409688;409689;409690;409691;409692;409693;409694;409695;409696;409697;409698;409699;409700;409701;409702;409703;409704;409705;409706;409707	643899;643900;643901;643902;643903;643904;643905;643906;643907;643908;643909;643910;643911;643912;643913;643914;643915;643916;643917;643918;643919;643920;643921;643922;643923;643924;643925;643926;643927;643928;643929;643930;643931;643932;643933;643934;643935;643936;643937;643938;643939;643940;643941;643942;643943;643944;643945;643946;643947;643948;643949;643950;643951;643952;643953;643954;643955;643956;643957;643958;643959;643960;643961;643962;643963;643964;643965	643961			67
AHGTAVGLPSEDDMGNSEVGHNALGAGR	DSLKHGAPDTWTLIKAHGTAVGLPSEDDMG	MGNSEVGHNALGAGRIFAQGAKLCDQALAS	28	0	2718.24	AT3G08590.2;AT3G08590.1;AT1G09780.1	AT1G09780.1	64	91	no	no	2;3;4	0	236.59	9801000000	0	0	0	0	0	0	0	0	0	0	0	0	68585000	1126200000	1315100000	902940000	307070000	61708000	14005000	4139600	1681200	0	0	0	0	0	0	0	0	0	0	0	0	0	0	0	53165000	1587300000	2385000000	1437300000	401660000	117610000	14218000	3308400	0	0	0	0	1179	110;1247	1273;1274	13848;13849;13850;13851;13852;13853;13854;13855;13856;13857;13858;13859;13860;13861;13862;13863;13864;13865;13866;13867;13868;13869;13870;13871;13872;13873;13874;13875;13876;13877;13878;13879;13880;13881;13882;13883;13884;13885;13886;13887;13888;13889;13890;13891;13892;13893;13894;13895;13896;13897;13898;13899;13900;13901;13902;13903;13904;13905;13906;13907;13908;13909;13910;13911;13912;13913;13914;13915;13916;13917;13918;13919;13920;13921;13922;13923;13924;13925;13926;13927;13928;13929;13930;13931;13932	21583;21584;21585;21586;21587;21588;21589;21590;21591;21592;21593;21594;21595;21596;21597;21598;21599;21600;21601;21602;21603;21604;21605;21606;21607;21608;21609;21610;21611;21612;21613;21614;21615;21616;21617;21618;21619;21620;21621;21622;21623;21624;21625;21626;21627;21628;21629;21630;21631;21632;21633;21634;21635;21636;21637;21638;21639;21640;21641;21642;21643;21644;21645;21646;21647;21648;21649;21650;21651;21652;21653;21654;21655;21656;21657;21658;21659;21660;21661;21662;21663;21664;21665;21666;21667;21668;21669;21670;21671;21672;21673;21674;21675;21676;21677;21678;21679;21680;21681;21682;21683;21684;21685;21686;21687;21688;21689;21690;21691;21692;21693;21694;21695;21696;21697;21698;21699;21700;21701;21702;21703;21704;21705;21706;21707;21708;21709;21710;21711;21712;21713;21714;21715;21716;21717;21718;21719;21720;21721;21722;21723;21724;21725;21726;21727;21728;21729;21730;21731;21732;21733;21734;21735;21736;21737;21738;21739;21740;21741;21742;21743;21744;21745;21746;21747;21748;21749;21750;21751;21752;21753;21754;21755;21756;21757;21758;21759;21760;21761;21762;21763;21764;21765;21766;21767;21768;21769;21770;21771;21772;21773;21774;21775;21776;21777;21778;21779;21780;21781;21782;21783;21784;21785;21786;21787;21788;21789;21790;21791;21792;21793;21794;21795;21796;21797	21603	101		215
ARDAILSGK	FNVQPKMKALEIGEKARDAILSGKFDQVRV	LEIGEKARDAILSGKFDQVRVNIPNGDMVG	9	1	929.529	AT3G08590.2;AT3G08590.1;AT1G09780.1	AT1G09780.1	409	417	no	no	2	0.0089878	125.97	42033000	0	0	0	0	0	0	0	0	0	0	0	0	0	0	0	0	0	0	0	0	0	0	0	0	0	0	0	0	751200	0	0	0	0	0	0	0	0	0	34931000	0	5805400	0	545250	0	0	0	0	0	2437	110;1247	2653	30224;30225;30226;30227	48172	48172			1
ARDAILSGKFDQVR	FNVQPKMKALEIGEKARDAILSGKFDQVRV	KARDAILSGKFDQVRVNIPNGDMVGHTGDI	14	2	1574.85	AT3G08590.2;AT3G08590.1;AT1G09780.1	AT1G09780.1	409	422	no	no	2;3;4	1.2697e-15	144.18	1330900000	0	0	0	0	0	0	0	0	0	0	0	0	5541400	78346000	186380000	101890000	41616000	8043100	2498100	0	0	0	0	0	0	0	0	0	0	0	0	0	0	0	0	0	0	269890000	238890000	335540000	56645000	5659900	0	0	0	0	0	0	2438	110;1247	2654	30228;30229;30230;30231;30232;30233;30234;30235;30236;30237;30238;30239;30240;30241;30242;30243;30244;30245;30246;30247;30248;30249;30250;30251;30252;30253;30254;30255;30256;30257;30258	48173;48174;48175;48176;48177;48178;48179;48180;48181;48182;48183;48184;48185;48186;48187;48188;48189;48190;48191;48192;48193;48194;48195;48196;48197;48198;48199;48200;48201;48202;48203;48204;48205;48206;48207;48208;48209;48210	48203			38
AVGPIVDGDAVVTFNFR	DQYLPPFVIVDESGKAVGPIVDGDAVVTFN	GPIVDGDAVVTFNFRADRMVMHAKALEYED	17	0	1775.92	AT3G08590.2;AT3G08590.1;AT1G09780.1	AT1G09780.1	269	285	no	no	2;3	1.1187e-50	160.86	2266500000	0	0	0	0	0	0	0	0	0	0	0	0	0	199710000	397790000	294760000	83265000	14690000	5325000	0	0	0	0	0	0	0	0	0	0	0	0	0	0	0	0	0	0	307040000	508310000	328280000	79798000	47590000	0	0	0	0	0	0	3102	110;1247	3372	39468;39469;39470;39471;39472;39473;39474;39475;39476;39477;39478;39479;39480;39481;39482;39483;39484;39485;39486;39487;39488;39489;39490;39491;39492;39493;39494;39495;39496;39497;39498;39499	62881;62882;62883;62884;62885;62886;62887;62888;62889;62890;62891;62892;62893;62894;62895;62896;62897;62898;62899;62900;62901;62902;62903;62904;62905;62906;62907;62908;62909;62910;62911;62912;62913;62914;62915;62916;62917;62918;62919;62920;62921;62922;62923;62924;62925;62926;62927;62928;62929;62930;62931;62932;62933;62934;62935;62936	62912			56
DAILSGK	VQPKMKALEIGEKARDAILSGKFDQVRVNI	LEIGEKARDAILSGKFDQVRVNIPNGDMVG	7	0	702.391	AT3G08590.2;AT3G08590.1;AT1G09780.1	AT1G09780.1	411	417	no	no	1	0.052754	125.25	160470000	0	0	0	0	0	0	0	0	0	0	0	0	0	21252000	42530000	23503000	4539000	0	0	0	0	0	0	0	0	0	0	0	0	0	0	0	0	0	0	0	0	0	63165000	0	3757400	1718800	0	0	0	0	0	0	3871	110;1247	4199	47900;47901;47902;47903;47904;47905;47906	75475	75475			0
DAILSGKFDQVR	VQPKMKALEIGEKARDAILSGKFDQVRVNI	KARDAILSGKFDQVRVNIPNGDMVGHTGDI	12	1	1347.71	AT3G08590.2;AT3G08590.1;AT1G09780.1	AT1G09780.1	411	422	no	no	2;3	4.1067e-47	178.08	4979700000	0	0	0	0	0	0	0	0	0	0	0	0	29651000	485370000	913320000	537310000	173560000	30890000	11405000	2411400	611380	0	174360	0	0	0	0	0	0	0	0	0	0	0	0	0	49394000	687050000	1013400000	788020000	192190000	55182000	9732100	0	0	0	0	0	3872	110;1247	4200	47907;47908;47909;47910;47911;47912;47913;47914;47915;47916;47917;47918;47919;47920;47921;47922;47923;47924;47925;47926;47927;47928;47929;47930;47931;47932;47933;47934;47935;47936;47937;47938;47939;47940;47941;47942;47943;47944;47945;47946;47947;47948;47949;47950	75476;75477;75478;75479;75480;75481;75482;75483;75484;75485;75486;75487;75488;75489;75490;75491;75492;75493;75494;75495;75496;75497;75498;75499;75500;75501;75502;75503;75504;75505;75506;75507;75508;75509;75510;75511;75512;75513;75514;75515;75516;75517;75518;75519;75520;75521;75522;75523;75524;75525;75526;75527;75528;75529;75530;75531;75532;75533;75534;75535;75536;75537;75538;75539;75540;75541;75542;75543;75544;75545;75546;75547;75548;75549;75550;75551	75533			76
FGHVTFFWNGNR	THNGVSTFACSETVKFGHVTFFWNGNRSGY	TVKFGHVTFFWNGNRSGYFNEKLEEYVEIP	12	0	1480.7	AT3G08590.2;AT3G08590.1;AT1G09780.1	AT1G09780.1	361	372	no	no	2;3	3.3206e-47	172.94	2165300000	0	0	0	0	0	0	0	0	0	0	0	0	16232000	231170000	348770000	218740000	48624000	8397400	2799400	0	0	0	0	0	0	0	0	0	0	0	0	0	0	0	0	0	17361000	345390000	512980000	342600000	54665000	15486000	2130800	0	0	0	0	0	8081	110;1247	8683	94238;94239;94240;94241;94242;94243;94244;94245;94246;94247;94248;94249;94250;94251;94252;94253;94254;94255;94256;94257;94258;94259;94260;94261;94262;94263;94264;94265;94266;94267;94268;94269;94270;94271;94272;94273;94274;94275;94276;94277;94278;94279;94280;94281;94282	143268;143269;143270;143271;143272;143273;143274;143275;143276;143277;143278;143279;143280;143281;143282;143283;143284;143285;143286;143287;143288;143289;143290;143291;143292;143293;143294;143295;143296;143297;143298;143299;143300;143301;143302;143303;143304;143305;143306;143307;143308;143309;143310;143311;143312;143313;143314;143315;143316;143317;143318;143319;143320;143321;143322;143323;143324;143325;143326;143327;143328;143329;143330;143331;143332;143333;143334;143335;143336;143337;143338;143339;143340;143341;143342;143343;143344;143345;143346;143347;143348;143349;143350;143351;143352;143353	143277			85
GWDAQVLGEAPHK	VTLDRYENDWEVVKRGWDAQVLGEAPHKFK	KRGWDAQVLGEAPHKFKNAVEAVKTLRKEP	13	0	1406.69	AT3G08590.2;AT3G08590.1;AT1G09780.1	AT1G09780.1	223	235	no	no	2;3	9.2266e-96	199.08	5367200000	0	0	0	0	0	0	0	0	0	0	0	0	32187000	557680000	1018000000	651520000	134650000	18079000	4700100	0	0	0	0	0	0	0	0	0	0	0	0	0	0	0	0	0	35178000	881290000	1141200000	738800000	117120000	32509000	4354800	0	0	0	0	0	11656	110;1247	12516	137704;137705;137706;137707;137708;137709;137710;137711;137712;137713;137714;137715;137716;137717;137718;137719;137720;137721;137722;137723;137724;137725;137726;137727;137728;137729;137730;137731;137732	210612;210613;210614;210615;210616;210617;210618;210619;210620;210621;210622;210623;210624;210625;210626;210627;210628;210629;210630;210631;210632;210633;210634;210635;210636;210637;210638;210639;210640;210641;210642;210643;210644;210645;210646;210647;210648;210649;210650;210651;210652;210653;210654;210655;210656;210657;210658;210659;210660;210661;210662;210663;210664;210665;210666;210667;210668;210669;210670;210671;210672;210673;210674;210675;210676;210677;210678;210679;210680;210681;210682;210683;210684	210629			73
GWDAQVLGEAPHKFK	VTLDRYENDWEVVKRGWDAQVLGEAPHKFK	GWDAQVLGEAPHKFKNAVEAVKTLRKEPGA	15	1	1681.86	AT3G08590.2;AT3G08590.1;AT1G09780.1	AT1G09780.1	223	237	no	no	2;3;4	7.7513e-73	181.31	1521800000	0	0	0	0	0	0	0	0	0	0	0	0	3848500	133340000	274430000	153850000	50272000	6014700	1249400	0	0	0	0	0	0	0	0	0	0	0	0	0	0	0	0	0	11067000	170760000	365760000	279970000	57104000	11099000	2993600	0	0	0	0	0	11657	110;1247	12517	137733;137734;137735;137736;137737;137738;137739;137740;137741;137742;137743;137744;137745;137746;137747;137748;137749;137750;137751;137752;137753;137754;137755;137756;137757;137758;137759;137760;137761;137762;137763;137764;137765;137766	210685;210686;210687;210688;210689;210690;210691;210692;210693;210694;210695;210696;210697;210698;210699;210700;210701;210702;210703;210704;210705;210706;210707;210708;210709;210710;210711;210712;210713;210714;210715;210716;210717;210718;210719;210720;210721;210722;210723;210724;210725;210726;210727;210728;210729;210730;210731;210732;210733;210734;210735;210736;210737;210738;210739;210740;210741;210742;210743;210744;210745;210746;210747;210748;210749;210750	210729			64
IRVHILTDGR	LQLLIKGSAERGAKRIRVHILTDGRDVLDG	RGAKRIRVHILTDGRDVLDGSSVGFVETLE	10	1	1178.69	AT3G08590.2;AT3G08590.1;AT1G09780.1	AT1G09780.1	160	169	no	no	3	0.00091563	86.18	82089000	0	0	0	0	0	0	0	0	0	0	0	0	0	10726000	13505000	10402000	2987600	893140	0	0	0	0	0	0	0	0	0	0	0	0	0	0	0	0	0	0	0	17192000	11599000	11376000	3407600	0	0	0	0	0	0	0	14331	110;1247	15388	171545;171546;171547;171548;171549;171550;171551;171552;171553	267454;267455;267456;267457;267458;267459;267460	267460			7
LEEYVEIPSDSGISFNVQPK	TFFWNGNRSGYFNEKLEEYVEIPSDSGISF	EIPSDSGISFNVQPKMKALEIGEKARDAIL	20	0	2250.11	AT3G08590.2;AT3G08590.1;AT1G09780.1	AT1G09780.1	380	399	no	no	2	1.1928e-14	79.466	129640000	0	0	0	0	0	0	0	0	0	0	0	0	0	0	56789000	0	0	0	0	0	0	0	0	0	0	0	0	0	0	0	0	0	0	0	0	0	0	0	72854000	0	0	0	0	0	0	0	0	0	16879	110;1247	18055	201356;201357;201358;201359;201360	313394;313395;313396;313397;313398	313394			5
RGWDAQVLGEAPHK	YVTLDRYENDWEVVKRGWDAQVLGEAPHKF	KRGWDAQVLGEAPHKFKNAVEAVKTLRKEP	14	1	1562.8	AT3G08590.2;AT3G08590.1;AT1G09780.1	AT1G09780.1	222	235	no	no	2;3;4	2.9439e-05	107.09	2218000000	0	0	0	0	0	0	0	0	0	0	0	0	0	211930000	335820000	263780000	60244000	10743000	3701100	0	0	0	0	0	0	0	0	0	0	0	0	0	0	0	0	0	0	578130000	387750000	290380000	55772000	19734000	0	0	0	0	0	0	23475	110;1247	25448	281714;281715;281716;281717;281718;281719;281720;281721;281722;281723;281724;281725;281726;281727;281728;281729;281730;281731;281732;281733;281734;281735	437651;437652;437653;437654;437655;437656;437657;437658;437659;437660;437661;437662;437663;437664;437665;437666;437667;437668;437669;437670;437671;437672;437673;437674;437675;437676;437677;437678;437679;437680;437681;437682;437683;437684;437685	437658			34
RGWDAQVLGEAPHKFK	YVTLDRYENDWEVVKRGWDAQVLGEAPHKF	GWDAQVLGEAPHKFKNAVEAVKTLRKEPGA	16	2	1837.96	AT3G08590.2;AT3G08590.1;AT1G09780.1	AT1G09780.1	222	237	no	no	2;3;4	8.1003e-17	134.85	572340000	0	0	0	0	0	0	0	0	0	0	0	0	0	86928000	118820000	58728000	20933000	2535700	1283200	0	0	0	0	0	0	0	0	0	0	0	0	0	0	0	0	0	0	62658000	113110000	92725000	14620000	0	0	0	0	0	0	0	23476	110;1247	25449	281736;281737;281738;281739;281740;281741;281742;281743;281744;281745;281746;281747;281748;281749;281750;281751;281752;281753;281754	437686;437687;437688;437689;437690;437691;437692;437693;437694;437695;437696;437697;437698;437699;437700;437701;437702;437703;437704;437705;437706;437707;437708;437709;437710;437711;437712;437713;437714;437715;437716;437717;437718;437719;437720;437721	437693			36
SGYFNEK	TVKFGHVTFFWNGNRSGYFNEKLEEYVEIP	TFFWNGNRSGYFNEKLEEYVEIPSDSGISF	7	0	843.376	AT3G08590.2;AT3G08590.1;AT1G09780.1	AT1G09780.1	373	379	no	no	2	0.036005	71.342	20617000	0	0	0	0	0	0	0	0	0	0	0	0	0	0	0	0	0	0	0	0	0	0	0	0	0	0	0	0	0	0	0	0	0	0	0	0	0	0	15449000	0	3640000	1528200	0	0	0	0	0	0	24891	110;1247	26959	299102;299103;299104	465042	465042			1
SGYFNEKLEEYVEIPSDSGISFNVQPK	TVKFGHVTFFWNGNRSGYFNEKLEEYVEIP	EIPSDSGISFNVQPKMKALEIGEKARDAIL	27	1	3075.47	AT3G08590.2;AT3G08590.1;AT1G09780.1	AT1G09780.1	373	399	no	no	3	4.2293e-55	112.8	5166300000	0	0	0	0	0	0	0	0	0	0	0	0	31938000	510420000	823910000	579330000	262450000	56910000	13937000	4683600	0	0	0	0	0	0	0	0	0	0	0	0	0	0	0	0	39799000	572930000	1091200000	779220000	279130000	92420000	26726000	0	0	756860	0	505010	24892	110;1247	26960	299105;299106;299107;299108;299109;299110;299111;299112;299113;299114;299115;299116;299117;299118;299119;299120;299121;299122;299123	465043;465044;465045;465046;465047;465048;465049;465050;465051;465052;465053;465054;465055;465056;465057;465058;465059;465060;465061;465062;465063;465064;465065;465066;465067;465068;465069;465070;465071;465072;465073;465074;465075;465076;465077;465078;465079;465080;465081;465082	465053			40
VHILTDGR	LLIKGSAERGAKRIRVHILTDGRDVLDGSS	RGAKRIRVHILTDGRDVLDGSSVGFVETLE	8	0	909.503	AT3G08590.2;AT3G08590.1;AT1G09780.1	AT1G09780.1	162	169	no	no	2	3.7233e-06	147.34	196880000	0	0	0	0	0	0	0	0	0	0	0	0	4392200	0	53527000	46929000	9231100	2122100	0	0	0	0	0	0	39287	0	0	0	0	0	0	0	0	0	0	0	0	0	43686000	23880000	8893400	4182200	0	0	0	0	0	0	30141	110;1247	32562	367292;367293;367294;367295;367296;367297;367298;367299;367300;367301;367302;367303;367304;367305;367306	574522;574523;574524;574525;574526;574527;574528;574529;574530;574531;574532;574533;574534;574535;574536;574537;574538	574522			17
YAGMLQYDGELK	EDFDKFDRVRYPKIRYAGMLQYDGELKLPS	KIRYAGMLQYDGELKLPSRYLVSPPEIDRT	12	0	1386.65	AT3G08590.2;AT3G08590.1;AT1G09780.1	AT1G09780.1	314	325	no	no	2	4.402e-05	122.26	479010000	0	0	0	0	0	0	0	0	0	0	0	0	0	80131000	84541000	45803000	9620400	0	0	0	0	0	0	0	0	0	0	0	0	0	0	0	0	0	0	0	0	94436000	118590000	45895000	0	0	0	0	0	0	0	0	32725	110;1247	35346;35347	400140;400141;400142;400143;400144;400145;400146;400147;400148;400149;400150;400151;400152	628263;628264;628265;628266;628267;628268;628269;628270;628271;628272;628273;628274;628275;628276;628277;628278;628279;628280;628281;628282;628283;628284;628285;628286;628287;628288;628289;628290;628291	628264	105		29
YAGMLQYDGELKLPSR	EDFDKFDRVRYPKIRYAGMLQYDGELKLPS	AGMLQYDGELKLPSRYLVSPPEIDRTSGEY	16	1	1839.92	AT3G08590.2;AT3G08590.1;AT1G09780.1	AT1G09780.1	314	329	no	no	2;3	2.725e-171	220.37	8448300000	0	0	0	0	0	0	0	0	0	0	0	0	61792000	989790000	1530600000	831880000	259930000	46288000	12912000	3400200	0	0	0	0	0	0	0	0	0	753200	0	0	0	0	0	0	90476000	1296800000	1774000000	1243000000	231540000	61456000	10949000	2614700	0	0	0	0	32726	110;1247	35348;35349	400153;400154;400155;400156;400157;400158;400159;400160;400161;400162;400163;400164;400165;400166;400167;400168;400169;400170;400171;400172;400173;400174;400175;400176;400177;400178;400179;400180;400181;400182;400183;400184;400185;400186;400187;400188;400189;400190;400191;400192;400193;400194;400195;400196;400197;400198;400199;400200;400201;400202;400203;400204;400205;400206;400207;400208;400209;400210;400211;400212;400213;400214;400215;400216;400217;400218;400219;400220;400221;400222;400223;400224;400225;400226;400227;400228;400229;400230;400231;400232;400233;400234;400235;400236;400237;400238;400239;400240;400241;400242;400243;400244;400245;400246;400247;400248;400249;400250;400251;400252;400253;400254;400255;400256;400257;400258;400259;400260;400261;400262;400263;400264;400265;400266;400267;400268;400269;400270;400271;400272;400273;400274;400275;400276;400277;400278	628292;628293;628294;628295;628296;628297;628298;628299;628300;628301;628302;628303;628304;628305;628306;628307;628308;628309;628310;628311;628312;628313;628314;628315;628316;628317;628318;628319;628320;628321;628322;628323;628324;628325;628326;628327;628328;628329;628330;628331;628332;628333;628334;628335;628336;628337;628338;628339;628340;628341;628342;628343;628344;628345;628346;628347;628348;628349;628350;628351;628352;628353;628354;628355;628356;628357;628358;628359;628360;628361;628362;628363;628364;628365;628366;628367;628368;628369;628370;628371;628372;628373;628374;628375;628376;628377;628378;628379;628380;628381;628382;628383;628384;628385;628386;628387;628388;628389;628390;628391;628392;628393;628394;628395;628396;628397;628398;628399;628400;628401;628402;628403;628404;628405;628406;628407;628408;628409;628410;628411;628412;628413;628414;628415;628416;628417;628418;628419;628420;628421;628422;628423;628424;628425;628426;628427;628428;628429;628430;628431;628432;628433;628434;628435;628436;628437;628438;628439;628440;628441;628442;628443;628444;628445;628446;628447;628448;628449;628450;628451;628452;628453;628454;628455;628456;628457;628458;628459;628460;628461;628462;628463;628464;628465;628466;628467;628468;628469;628470;628471;628472;628473;628474;628475;628476;628477;628478;628479;628480;628481;628482;628483;628484;628485;628486;628487;628488;628489;628490;628491;628492;628493;628494;628495;628496;628497;628498;628499;628500;628501;628502;628503;628504;628505;628506;628507;628508;628509;628510;628511;628512;628513;628514;628515;628516;628517;628518;628519;628520;628521;628522;628523;628524;628525;628526;628527;628528;628529;628530;628531;628532;628533;628534;628535;628536;628537;628538;628539;628540;628541;628542;628543;628544;628545;628546;628547;628548;628549;628550;628551;628552;628553;628554;628555;628556;628557;628558;628559;628560;628561;628562;628563;628564;628565;628566;628567;628568;628569;628570;628571;628572;628573;628574;628575	628369	105		281
AGISVEEANIYKETK	IRNYVNGSTVERTFRAGISVEEANIYKETK	AGISVEEANIYKETKQFTYKDGSQFVFMDL	15	1	1650.85	AT3G08740.1	AT3G08740.1	107	121	yes	yes	3	0.00062948	53.565	21461000	0	0	0	0	0	0	0	0	0	0	0	0	0	0	0	0	0	6503700	0	2921800	0	0	0	0	0	0	0	0	0	0	0	0	0	0	0	0	0	0	0	0	0	5955300	3660400	2419700	0	0	0	0	1040	1248	1121	12448;12449;12450;12451;12452	19463;19464;19465;19466;19467	19463			5
AGTNIEVDGAPWR	RFPRIHCSMSANDIKAGTNIEVDGAPWRVL	IKAGTNIEVDGAPWRVLEFLHVKPGKGAAF	13	0	1384.67	AT3G08740.1	AT3G08740.1	60	72	yes	yes	2	7.2946e-07	111.06	24545000	0	0	0	0	0	0	0	0	0	0	0	0	0	0	0	0	0	5041200	5425500	2504900	0	0	0	0	0	0	0	0	0	0	0	0	0	0	0	0	0	0	0	0	0	5456800	3955300	2160800	0	0	0	0	1109	1248	1197	13163;13164;13165;13166;13167;13168	20567;20568;20569;20570;20571;20572;20573;20574;20575	20568			9
NYVNGSTVER	VKPGKGAAFVRTKIRNYVNGSTVERTFRAG	RTKIRNYVNGSTVERTFRAGISVEEANIYK	10	0	1137.54	AT3G08740.1	AT3G08740.1	94	103	yes	yes	2	0.037819	51.346	2956200	0	0	0	0	0	0	0	0	0	0	0	0	0	0	0	0	0	1108000	1299000	549240	0	0	0	0	0	0	0	0	0	0	0	0	0	0	0	0	0	0	0	0	0	0	0	0	0	0	0	0	22148	1248	24058	268248;268249;268250	418710	418710			1
VIDFDLPITVK	LKEGMDCILLYWKDKVIDFDLPITVKLKVV	WKDKVIDFDLPITVKLKVVDVDPGLRGDTV	11	0	1258.72	AT3G08740.1	AT3G08740.1	171	181	yes	yes	2	0.0052768	66.435	0	0	0	0	0	0	0	0	0	0	0	0	0	0	0	0	0	0	0	0	0	0	0	0	0	0	0	0	0	0	0	0	0	0	0	0	0	0	0	0	0	0	0	0	0	0	0	0	0	30199	1248	32622	368395	576697	576697			1
VLEFLHVKPGK	IKAGTNIEVDGAPWRVLEFLHVKPGKGAAF	APWRVLEFLHVKPGKGAAFVRTKIRNYVNG	11	1	1265.75	AT3G08740.1	AT3G08740.1	73	83	yes	yes	3	0.0076434	50.791	6789100	0	0	0	0	0	0	0	0	0	0	0	0	0	0	0	0	0	2287400	2271200	960610	0	0	0	0	0	0	0	0	0	0	0	0	0	0	0	0	0	0	0	0	0	0	1269900	0	0	0	0	0	30580	1248	33036	372835;372836;372837;372838;372839	583655;583656;583657;583658	583655			4
FSPSTDCDSIQ	ALELPSKCGVDLPYKFSPSTDCDSIQ____	LPYKFSPSTDCDSIQ_______________	11	0	1255.5	AT3G08770.1	AT3G08770.1	103	113	yes	yes	2	0.059768	40.987	17187000	0	0	0	0	0	0	990770	0	0	0	0	0	0	0	0	0	0	0	0	0	0	0	0	0	0	0	0	0	0	3652700	6739200	3270400	2533700	0	0	0	0	0	0	0	0	0	0	0	0	0	0	0	8875	1249	9537	103750;103751;103752;103753;103754	158599	158599			1
SAIGGLTLSPR	AQTSVDRQGVCRCIKSAIGGLTLSPRTIQN	RCIKSAIGGLTLSPRTIQNALELPSKCGVD	11	0	1070.61	AT3G08770.1;AT3G08770.2	AT3G08770.1	73	83	yes	no	2	5.4251e-05	112.3	84083000	0	0	0	0	0	1138600	3150300	2182900	0	0	0	0	0	0	0	0	0	0	0	0	0	0	0	0	0	0	0	0	1418300	15202000	24469000	21204000	11581000	3737100	0	0	0	0	0	0	0	0	0	0	0	0	0	0	24018	1249	26018	286671;286672;286673;286674;286675;286676;286677;286678;286679;286680	444682;444683;444684;444685;444686;444687;444688;444689;444690;444691;444692;444693;444694;444695	444689			14
SQAQTSVDRQGVCR	GPVPTLCCNGLTTLKSQAQTSVDRQGVCRC	KSQAQTSVDRQGVCRCIKSAIGGLTLSPRT	14	1	1590.75	AT3G08770.1;AT3G08770.2	AT3G08770.1	56	69	yes	no	3	0.032933	28.812	4343900	0	0	0	0	0	0	0	0	0	0	0	0	0	0	0	0	0	0	0	0	0	0	0	0	0	0	0	0	0	1319400	1518800	1505700	0	0	0	0	0	0	0	0	0	0	0	0	0	0	0	0	25949	1249	28081	311813;311814;311815	484593	484593			1
TIQNALELPSK	RCIKSAIGGLTLSPRTIQNALELPSKCGVD	LSPRTIQNALELPSKCGVDLPYKFSPSTDC	11	0	1212.67	AT3G08770.1;AT3G08770.2	AT3G08770.1	84	94	yes	no	2	0.00046908	104.52	58289000	0	0	0	0	0	1110200	2711000	1176500	0	0	0	0	0	0	0	0	0	0	0	0	0	0	0	0	0	0	0	0	1339300	9902100	17772000	15179000	9098200	0	0	0	0	0	0	0	0	0	0	0	0	0	0	0	27710	1249	29948	334157;334158;334159;334160;334161;334162;334163;334164	520140;520141;520142;520143;520144;520145;520146;520147;520148;520149;520150	520144			11
AGGVCIADEVQSGFAR	LAPGYLPAAYDIVRKAGGVCIADEVQSGFA	GGVCIADEVQSGFARTGTHFWGFQSHGVIP	16	0	1635.77	AT3G08860.1	AT3G08860.1	288	303	yes	yes	2	0.00054451	54.7	0	0	0	0	0	0	0	0	0	0	0	0	0	0	0	0	0	0	0	0	0	0	0	0	0	0	0	0	0	0	0	0	0	0	0	0	0	0	0	0	0	0	0	0	0	0	0	0	0	1019	1250	1099	12056	18888	18888			1
GLMLGVEFVKDR	LLKNKYELIGDVRGRGLMLGVEFVKDRDLK	RGRGLMLGVEFVKDRDLKTPAKAETLHLMD	12	1	1362.73	AT3G08860.1	AT3G08860.1	409	420	yes	yes	2	0.049472	56.563	518630000	0	0	0	0	0	0	0	0	0	0	0	0	0	83089000	85045000	14870000	0	0	0	0	0	0	0	0	0	0	0	0	0	0	0	0	0	0	0	0	24016000	174950000	136660000	0	0	0	0	0	0	0	0	0	10563	1250	11322	124686;124687;124688;124689;124690;124691	191526	191526			1
NNYLLPRHGSSQTAAQRTSSVR	______________________________	HGSSQTAAQRTSSVRETETETKLPKMPPFN	22	2	2442.25	AT3G08860.1	AT3G08860.1	14	35	yes	yes	3	0.048972	20.814	505450000	0	0	0	0	0	0	0	0	0	0	0	0	0	0	18279000	68277000	69601000	24908000	17219000	6245900	0	0	0	0	0	0	0	0	0	0	0	0	0	0	0	0	0	0	20558000	99567000	109140000	44680000	20952000	6017500	0	0	0	0	21583	1250	23450	260806;260807;260808;260809;260810;260811;260812;260813;260814;260815;260816;260817	406849	406849			1
AAVAAMGDLADVVGENTK	ELVSKDSLRDESVTKAAVAAMGDLADVVGE	AAMGDLADVVGENTKQLFQNFTFCDEFLNE	18	0	1730.85	AT3G08943.1	AT3G08943.1	814	831	no	no	2	3.0439e-17	106.32	77741000	0	0	0	0	0	0	0	0	0	0	13034000	16987000	0	0	0	0	0	0	0	0	0	0	0	0	0	0	0	0	0	0	0	0	0	10980000	21399000	15342000	0	0	0	0	0	0	0	0	0	0	0	0	266	1251	288	3475;3476;3477;3478;3479	5607;5608;5609;5610;5611;5612;5613;5614	5608			7
AMEITQFLLAAQSADAR	______________________________	EITQFLLAAQSADARVRTEAEASLRQFQEQ	17	0	1834.92	AT3G08943.1	AT3G08943.1	2	18	no	no	2	3.5846e-11	88.075	10413000	0	0	0	0	0	0	0	0	0	0	10413000	0	0	0	0	0	0	0	0	0	0	0	0	0	0	0	0	0	0	0	0	0	0	0	0	0	0	0	0	0	0	0	0	0	0	0	0	0	2009	1251	2161	24255;24256	38648;38649	38648			1
DTTAWTLSR	EFLLNATKDQNNHVRDTTAWTLSRIFEFLP	QNNHVRDTTAWTLSRIFEFLPSPDSGFSVI	9	0	1049.51	AT3G08943.1	AT3G08943.1	428	436	no	no	2	0.0023982	113.26	24338000	0	0	0	0	0	0	0	0	0	1564600	7350500	0	0	0	0	0	0	0	0	0	0	0	0	0	0	0	0	0	0	0	0	0	0	4580300	10843000	0	0	0	0	0	0	0	0	0	0	0	0	0	5148	1251	5587	62379;62380;62381;62382;62383;62384;62385	96788;96789;96790;96791;96792;96793	96792			6
GAAYETLNEVVR	LAAAERTDGAESKLRGAAYETLNEVVRCSN	KLRGAAYETLNEVVRCSNLSEASSIIAHLL	12	0	1320.67	AT3G08943.1	AT3G08943.1	525	536	no	no	2	0.00017352	104.05	86001000	0	0	0	0	0	0	0	0	702860	1630700	0	13282000	0	0	0	0	0	0	0	0	0	0	0	0	0	0	0	0	0	0	0	0	0	7422200	22975000	30532000	9455600	0	0	0	0	0	0	0	0	0	0	0	9278	1251	9966	109233;109234;109235;109236;109237;109238;109239;109240	167830;167831;167832;167833;167834;167835;167836;167837;167838;167839	167837			10
LRGAAYETLNEVVR	HLLAAAERTDGAESKLRGAAYETLNEVVRC	KLRGAAYETLNEVVRCSNLSEASSIIAHLL	14	1	1589.85	AT3G08943.1	AT3G08943.1	523	536	no	no	3	0.0016888	51.546	5668300	0	0	0	0	0	0	0	0	0	0	0	0	0	0	0	0	0	0	0	0	0	0	0	0	0	0	0	0	0	0	0	0	0	0	5557900	0	0	0	0	0	0	0	0	0	0	0	0	110420	18766	1251	20067	223071;223072	347034	347034			1
NISSPDWR	VGDGVVPLVMPFVEKNISSPDWRSREAATY	VMPFVEKNISSPDWRSREAATYAFGSILEG	8	0	973.462	AT3G08943.1	AT3G08943.1	376	383	no	no	2	0.032961	66.351	0	0	0	0	0	0	0	0	0	0	0	0	0	0	0	0	0	0	0	0	0	0	0	0	0	0	0	0	0	0	0	0	0	0	0	0	0	0	0	0	0	0	0	0	0	0	0	0	0	21215	1251	23028	255472	398151	398151			1
TLGSSALEAR	IDVALKSQIKDRLLRTLGSSALEARHTSAQ	DRLLRTLGSSALEARHTSAQVIAKVASIEI	10	0	1003.53	AT3G08943.1	AT3G08943.1	100	109	no	no	2	0.0024443	91.867	57676000	201510	0	0	0	0	582880	0	0	0	0	9614200	0	0	0	0	0	0	0	0	0	0	0	0	0	0	0	0	0	0	0	0	0	0	6210700	18757000	16780000	5529800	0	0	0	0	0	0	0	0	0	0	0	27935	1251	30178	336768;336769;336770;336771;336772;336773;336774	524288;524289;524290;524291;524292;524293;524294;524295;524296	524291			9
TVGDGVVPLVMPFVEK	NISMAGGTCLGLVARTVGDGVVPLVMPFVE	VGDGVVPLVMPFVEKNISSPDWRSREAATY	16	0	1685.91	AT3G08943.1	AT3G08943.1	360	375	yes	yes	2	1.0967e-06	78.692	42790000	0	0	0	0	0	0	0	0	0	0	0	0	0	0	0	0	0	0	0	0	0	0	0	0	0	0	0	0	0	0	0	0	0	0	0	42790000	0	0	0	0	0	0	0	0	0	0	0	0	28798	1251	31131	349291;349292;349293	545635;545636;545637	545635			3
VRTEAEASLR	EITQFLLAAQSADARVRTEAEASLRQFQEQ	SADARVRTEAEASLRQFQEQNLPLFLLSLS	10	1	1130.6	AT3G08943.1	AT3G08943.1	19	28	yes	yes	3	1.3736e-05	132.32	25123000	0	0	0	0	0	0	0	0	0	1310800	5293100	3566300	1896300	0	0	0	0	0	0	0	0	0	0	0	0	0	461210	0	0	0	611470	0	0	1952300	9080600	951160	0	0	0	0	0	0	0	0	0	0	0	0	31363	1251	33907	382934;382935;382936;382937;382938;382939;382940;382941;382942	599828;599829;599830;599831;599832;599833;599834;599835;599836;599837;599838	599837			11
WTQGMIAR	ECLESEDEDLKVTARWTQGMIARLVL____	DLKVTARWTQGMIARLVL____________	8	0	961.48	AT3G08943.1	AT3G08943.1	861	868	no	no	2	0.015509	78.178	40741000	0	0	0	0	0	0	0	0	0	0	5380700	4692000	2428800	0	0	0	0	0	0	0	0	0	0	0	0	0	0	0	0	0	0	0	0	2872600	11955000	13412000	0	0	0	0	0	0	0	0	0	0	0	0	32613	1251	35229	398367;398368;398369;398370;398371;398372	625174;625175;625176;625177	625175			4
KGLRGDSVVLMGK	VAADNVGSTQLQNIRKGLRGDSVVLMGKNT	IRKGLRGDSVVLMGKNTMMKRSVRIHSENT	13	2	1358.77	AT3G09200.1;AT2G40010.1;AT3G11250.1	AT3G09200.1	45	57	yes	no	3	0.017376	41.401	1563400	0	0	1563400	0	0	0	0	0	0	0	0	0	0	0	0	0	0	0	0	0	0	0	0	0	0	0	0	0	0	0	0	0	0	0	0	0	0	0	0	0	0	0	0	0	0	0	0	0	15393	1252	16506	184061	287451	287451			1
EYLKDPSK	AVATEYTFPQAEKVKEYLKDPSKFAVASVA	PQAEKVKEYLKDPSKFAVASVAAVSADAGG	8	1	978.502	AT3G09200.1;AT3G09200.2	AT3G09200.1	269	276	yes	no	2	0.063519	83.206	827180	0	0	0	0	0	0	0	0	0	0	0	0	0	0	0	0	0	0	0	0	0	0	0	0	0	0	827180	0	0	0	0	0	0	0	0	0	0	0	0	0	0	0	0	0	0	0	0	0	7565	1252	8138	88404	134323	134323			1
FAVASVAAVSADAGGGAPAAAK	PQAEKVKEYLKDPSKFAVASVAAVSADAGG	AVSADAGGGAPAAAKVEEKEESDEEDYGGD	22	0	1857.96	AT3G09200.1;AT3G09200.2	AT3G09200.1	277	298	yes	no	2;3	0.00017953	59.871	11629000	0	0	0	1315300	1294300	0	0	0	0	0	0	0	0	0	0	0	0	0	0	0	0	0	0	0	0	0	5935000	1702000	1382200	0	0	0	0	0	0	0	0	0	0	0	0	0	0	0	0	0	0	0	7730	1252	8312	90438;90439;90440;90441;90442;90443	137429;137430;137431;137432;137433;137434;137435;137436;137437;137438	137436			10
NALAIAVATEYTFPQAEK	PTLAAAPHMFINAYKNALAIAVATEYTFPQ	AIAVATEYTFPQAEKVKEYLKDPSKFAVAS	18	0	1935.99	AT3G09200.1;AT3G09200.2	AT3G09200.1	249	266	yes	no	2	0.017652	39.73	0	0	0	0	0	0	0	0	0	0	0	0	0	0	0	0	0	0	0	0	0	0	0	0	0	0	0	0	0	0	0	0	0	0	0	0	0	0	0	0	0	0	0	0	0	0	0	0	0	20687	1252	22441	248385	386508	386508			1
VKEYLKDPSK	AIAVATEYTFPQAEKVKEYLKDPSKFAVAS	PQAEKVKEYLKDPSKFAVASVAAVSADAGG	10	2	1205.67	AT3G09200.1;AT3G09200.2	AT3G09200.1	267	276	yes	no	3	0.019927	53.034	22705000	0	0	349560	0	679120	450290	0	0	0	0	0	2512600	2376000	1579600	0	0	0	1362100	0	596610	0	0	0	0	0	0	1165300	506300	537450	0	0	0	0	0	3658100	0	437470	0	0	0	0	6494600	0	0	0	0	0	0	30424	1252	32875	371086;371087;371088;371089;371090;371091;371092;371093;371094;371095;371096;371097;371098;371099	580913;580914;580915	580915			3
GDLKEVSEEVAK	LLPLLQGNVGLIFTKGDLKEVSEEVAKYKV	FTKGDLKEVSEEVAKYKVGAPARVGLVAPI	12	1	1302.67	AT3G09200.1;AT3G09200.2;AT2G40010.1;AT3G11250.1	AT3G09200.1	95	106	yes	no	2	0.0029796	96.113	20409000	0	0	0	3692500	2955300	0	0	0	0	0	0	0	0	0	0	0	0	0	0	0	0	0	0	0	0	0	6385500	2950000	2743600	1682700	0	0	0	0	0	0	0	0	0	0	0	0	0	0	0	0	0	0	9502	1252	10201	111651;111652;111653;111654;111655;111656	171298;171299;171300;171301;171302;171303;171304;171305;171306	171303			9
GTVEIITPVELIK	TSFFQVLNIPTKINKGTVEIITPVELIKQG	NKGTVEIITPVELIKQGDKVGSSEAALLAK	13	0	1410.83	AT3G09200.1;AT3G09200.2;AT2G40010.1;AT3G11250.1	AT3G09200.1	152	164	yes	no	2	0.00020893	84.17	42924000	0	430580	0	6137700	4535500	2607800	0	0	0	0	0	0	0	0	0	0	0	0	0	0	0	0	0	0	0	361680	14282000	7262000	4553600	2753500	0	0	0	0	0	0	0	0	0	0	0	0	0	0	0	0	0	0	11401	1252	12242	134229;134230;134231;134232;134233;134234;134235;134236;134237	205413;205414;205415;205416;205417;205418;205419;205420	205418			8
INKGTVEIITPVELIK	PSQTSFFQVLNIPTKINKGTVEIITPVELI	NKGTVEIITPVELIKQGDKVGSSEAALLAK	16	1	1766.06	AT3G09200.1;AT3G09200.2;AT2G40010.1;AT3G11250.1	AT3G09200.1	149	164	yes	no	3	0.011312	32.341	8015200	0	0	211740	2211800	1548700	0	0	0	0	0	0	0	0	0	0	0	0	0	0	0	0	0	0	0	0	0	2525200	924430	593230	0	0	0	0	0	0	0	0	0	0	0	0	0	0	0	0	0	0	0	14010	1252	15061	167307;167308;167309;167310;167311;167312;167313	260366;260367;260368;260369;260370;260371	260369			6
VGLVAPIDVVVQPGNTGLDPSQTSFFQVLNIPTK	VSEEVAKYKVGAPARVGLVAPIDVVVQPGN	PSQTSFFQVLNIPTKINKGTVEIITPVELI	34	0	3549.91	AT3G09200.1;AT3G09200.2;AT2G40010.1;AT3G11250.1	AT3G09200.1	115	148	yes	no	3	0.00098197	22.387	14140000	0	0	0	0	2696300	1963600	0	0	0	0	0	0	0	0	0	0	0	0	0	0	0	0	0	0	0	0	1407800	3611700	4460200	0	0	0	0	0	0	0	0	0	0	0	0	0	0	0	0	0	0	0	30024	1252	32431	365850;365851;365852;365853;365854	572288;572289;572290;572291	572291			4
ALDFILGWHLDTTTFGDYPQIMK	AHDLADSQDGASIDRALDFILGWHLDTTTF	HLDTTTFGDYPQIMKDIVGHRLPKFTTEQK	23	0	2681.32	AT3G09260.1	AT3G09260.1	294	316	yes	yes	2;3	9.6095e-199	207.72	1824200000	0	0	0	0	0	0	31747000	73902000	221700000	137780000	155500000	159170000	99076000	31023000	0	0	0	0	0	0	0	0	0	0	0	0	0	0	0	0	47931000	122870000	210080000	166630000	128010000	130700000	48335000	59791000	0	0	0	0	0	0	0	0	0	0	1666	1253	1791;1792	19542;19543;19544;19545;19546;19547;19548;19549;19550;19551;19552;19553;19554;19555;19556;19557;19558;19559;19560;19561;19562;19563;19564;19565;19566;19567;19568;19569;19570;19571;19572;19573;19574;19575;19576;19577;19578;19579;19580;19581;19582;19583;19584;19585;19586;19587;19588;19589;19590;19591;19592	30641;30642;30643;30644;30645;30646;30647;30648;30649;30650;30651;30652;30653;30654;30655;30656;30657;30658;30659;30660;30661;30662;30663;30664;30665;30666;30667;30668;30669;30670;30671;30672;30673;30674;30675;30676;30677;30678;30679;30680;30681;30682;30683;30684;30685;30686;30687;30688;30689;30690;30691;30692;30693;30694;30695;30696;30697;30698;30699;30700;30701;30702;30703;30704;30705;30706;30707;30708;30709;30710;30711;30712;30713;30714;30715;30716;30717;30718;30719;30720;30721;30722;30723;30724;30725;30726;30727;30728;30729;30730;30731;30732;30733;30734;30735;30736;30737;30738;30739;30740;30741;30742;30743;30744;30745;30746;30747;30748;30749;30750	30694	1079		110
ASTDFVGLNYYTSVFSNHLEKPDPSKPR	HRLPKFTTEQKAKLKASTDFVGLNYYTSVF	VFSNHLEKPDPSKPRWMQDSLITWESKNAQ	28	2	3168.55	AT3G09260.1	AT3G09260.1	336	363	yes	yes	3;4;5	4.0251e-158	181.67	9870000000	0	0	0	52103000	179330000	557370000	1286300000	1071200000	804340000	529420000	338410000	358340000	234330000	165780000	33014000	13182000	0	0	2636300	0	0	0	0	0	0	0	1102900	5646300	107930000	375760000	710670000	697660000	701500000	420510000	242950000	541120000	203490000	232490000	0	0	0	0	0	3482400	0	0	0	0	2708	1253	2950	33922;33923;33924;33925;33926;33927;33928;33929;33930;33931;33932;33933;33934;33935;33936;33937;33938;33939;33940;33941;33942;33943;33944;33945;33946;33947;33948;33949;33950;33951;33952;33953;33954;33955;33956;33957;33958;33959;33960;33961;33962;33963;33964;33965;33966;33967;33968;33969;33970;33971;33972;33973;33974;33975;33976;33977;33978;33979;33980;33981;33982;33983;33984;33985;33986;33987;33988;33989;33990;33991;33992;33993;33994;33995;33996;33997;33998;33999;34000;34001;34002;34003;34004;34005;34006;34007;34008;34009;34010;34011;34012;34013;34014;34015;34016;34017;34018;34019;34020;34021	53863;53864;53865;53866;53867;53868;53869;53870;53871;53872;53873;53874;53875;53876;53877;53878;53879;53880;53881;53882;53883;53884;53885;53886;53887;53888;53889;53890;53891;53892;53893;53894;53895;53896;53897;53898;53899;53900;53901;53902;53903;53904;53905;53906;53907;53908;53909;53910;53911;53912;53913;53914;53915;53916;53917;53918;53919;53920;53921;53922;53923;53924;53925;53926;53927;53928;53929;53930;53931;53932;53933;53934;53935;53936;53937;53938;53939;53940;53941;53942;53943;53944;53945;53946;53947;53948;53949;53950;53951;53952;53953;53954;53955;53956;53957;53958;53959;53960;53961;53962;53963;53964;53965;53966;53967;53968;53969;53970;53971;53972;53973;53974;53975;53976;53977;53978;53979;53980;53981;53982;53983;53984;53985;53986;53987;53988;53989;53990;53991;53992;53993;53994;53995;53996;53997;53998;53999;54000;54001;54002;54003;54004;54005;54006;54007;54008;54009;54010;54011;54012;54013;54014;54015;54016;54017;54018;54019;54020;54021;54022;54023;54024;54025;54026;54027;54028;54029;54030;54031;54032;54033;54034;54035;54036;54037;54038;54039;54040;54041;54042;54043;54044;54045;54046;54047;54048;54049;54050;54051;54052;54053;54054;54055;54056;54057;54058;54059;54060;54061;54062;54063;54064;54065;54066;54067;54068;54069;54070;54071;54072;54073;54074;54075;54076;54077;54078;54079;54080;54081;54082;54083;54084;54085;54086;54087;54088;54089;54090;54091;54092;54093;54094;54095;54096;54097;54098;54099;54100;54101;54102;54103;54104;54105;54106;54107;54108;54109;54110;54111;54112;54113;54114;54115;54116;54117;54118;54119;54120;54121;54122;54123;54124;54125;54126;54127;54128;54129;54130;54131;54132;54133;54134;54135;54136;54137;54138;54139;54140;54141;54142;54143;54144;54145;54146;54147;54148;54149;54150;54151;54152;54153;54154;54155;54156;54157;54158;54159;54160;54161;54162;54163;54164;54165;54166;54167;54168;54169;54170;54171;54172;54173;54174;54175;54176;54177;54178;54179;54180;54181;54182;54183;54184;54185;54186;54187;54188;54189;54190;54191;54192;54193;54194;54195;54196;54197;54198	53984			336
CNNDNGDVAVDFFHR	GPALWDIYCRRYPERCNNDNGDVAVDFFHR	CNNDNGDVAVDFFHRYKEDIQLMKNLNTDA	15	0	1778.74	AT3G09260.1	AT3G09260.1	80	94	yes	yes	2;3	0	278.95	12790000000	165320	590790	25802000	143700000	367800000	631070000	1430200000	1090400000	900060000	371050000	432680000	409090000	193360000	97191000	24199000	12233000	6183900	3911700	2770600	1593300	1067800	0	496910	0	0	0	77498000	149420000	295960000	975340000	1630400000	997010000	895520000	457600000	342950000	454400000	175070000	128880000	25719000	32673000	0	4110400	0	1858800	0	0	0	0	3626	1253	3939	45265;45266;45267;45268;45269;45270;45271;45272;45273;45274;45275;45276;45277;45278;45279;45280;45281;45282;45283;45284;45285;45286;45287;45288;45289;45290;45291;45292;45293;45294;45295;45296;45297;45298;45299;45300;45301;45302;45303;45304;45305;45306;45307;45308;45309;45310;45311;45312;45313;45314;45315;45316;45317;45318;45319;45320;45321;45322;45323;45324;45325;45326;45327;45328;45329;45330;45331;45332;45333;45334;45335;45336;45337;45338;45339;45340;45341;45342;45343;45344;45345;45346;45347;45348;45349;45350;45351;45352;45353;45354;45355	71590;71591;71592;71593;71594;71595;71596;71597;71598;71599;71600;71601;71602;71603;71604;71605;71606;71607;71608;71609;71610;71611;71612;71613;71614;71615;71616;71617;71618;71619;71620;71621;71622;71623;71624;71625;71626;71627;71628;71629;71630;71631;71632;71633;71634;71635;71636;71637;71638;71639;71640;71641;71642;71643;71644;71645;71646;71647;71648;71649;71650;71651;71652;71653;71654;71655;71656;71657;71658;71659;71660;71661;71662;71663;71664;71665;71666;71667;71668;71669;71670;71671;71672;71673;71674;71675;71676;71677;71678;71679;71680;71681;71682;71683;71684;71685;71686;71687;71688;71689;71690;71691;71692;71693;71694;71695;71696;71697;71698;71699;71700;71701;71702;71703;71704;71705;71706;71707;71708;71709;71710;71711;71712;71713;71714;71715;71716;71717;71718;71719;71720;71721;71722;71723;71724;71725;71726;71727;71728;71729;71730;71731;71732;71733;71734;71735;71736;71737;71738;71739;71740;71741;71742;71743;71744;71745;71746;71747;71748;71749;71750;71751;71752;71753;71754;71755;71756;71757;71758;71759;71760;71761;71762;71763;71764;71765;71766;71767;71768;71769;71770;71771;71772;71773;71774;71775;71776;71777;71778;71779;71780;71781;71782;71783;71784;71785;71786;71787;71788;71789;71790;71791;71792;71793;71794;71795;71796;71797;71798;71799;71800;71801;71802;71803;71804;71805;71806;71807;71808;71809;71810;71811;71812;71813;71814;71815;71816;71817;71818;71819;71820	71739			231
CQDGRSGYEAYLVTHNLLISHAEAVEAYR	GKKAPGRCSSYVNAKCQDGRSGYEAYLVTH	HNLLISHAEAVEAYRKCEKCKGGKIGIAHS	29	1	3321.58	AT3G09260.1	AT3G09260.1	230	258	yes	yes	4;5	2.4426e-64	113.5	27492000	0	0	0	0	0	0	3665600	0	0	3705700	0	0	0	0	0	0	0	0	0	0	0	0	0	0	0	0	0	0	0	0	20121000	0	0	0	0	0	0	0	0	0	0	0	0	0	0	0	0	0	3658	1253	3972	45636;45637;45638;45639	72321;72322;72323;72324;72325;72326;72327;72328;72329	72327			9
CQDGRSGYEAYLVTHNLLISHAEAVEAYRK	GKKAPGRCSSYVNAKCQDGRSGYEAYLVTH	NLLISHAEAVEAYRKCEKCKGGKIGIAHSP	30	2	3449.68	AT3G09260.1	AT3G09260.1	230	259	yes	yes	5;6	0.0032052	20.455	12294000	0	0	0	0	0	0	5431300	2450300	0	0	0	0	0	0	0	0	0	0	0	0	0	0	0	0	0	0	0	0	0	0	4412200	0	0	0	0	0	0	0	0	0	0	0	0	0	0	0	0	0	3659	1253	3973	45640;45641;45642	72330;72331	72331			2
CSSYVNAK	FSHAGYDVGKKAPGRCSSYVNAKCQDGRSG	GKKAPGRCSSYVNAKCQDGRSGYEAYLVTH	8	0	927.412	AT3G09260.1	AT3G09260.1	222	229	yes	yes	2	0.047383	58.917	11284000	0	0	0	0	401270	702790	0	963360	0	0	0	0	0	0	0	0	0	0	0	0	0	0	0	0	0	0	472140	689330	1164000	3084600	3806600	0	0	0	0	0	0	0	0	0	0	0	0	0	0	0	0	0	3701	1253	4016	45944;45945;45946;45947;45948;45949;45950;45951	72693;72694	72694			2
CSSYVNAKCQDGR	FSHAGYDVGKKAPGRCSSYVNAKCQDGRSG	GRCSSYVNAKCQDGRSGYEAYLVTHNLLIS	13	1	1543.65	AT3G09260.1	AT3G09260.1	222	234	yes	yes	2	0.0012267	87.298	8126400	0	0	0	0	0	1300300	1395500	0	0	0	0	0	0	0	0	0	0	0	0	0	0	0	0	0	0	0	0	0	0	1742200	2547900	1140600	0	0	0	0	0	0	0	0	0	0	0	0	0	0	0	0	3702	1253	4017	45952;45953;45954;45955;45956	72695;72696	72695			2
DFLSQGVR	NNLTRYEKESGKYYKDFLSQGVRPSALKKD	ESGKYYKDFLSQGVRPSALKKDEL______	8	0	920.472	AT3G09260.1	AT3G09260.1	508	515	yes	yes	2	0.002906	139.27	105640000	0	0	0	6631400	16649000	6764600	3756800	2816600	1816200	0	0	0	0	0	0	0	0	0	0	0	0	0	0	0	0	104570	5936100	6875700	12939000	17019000	16885000	4357100	3088200	0	0	0	0	0	0	0	0	0	0	0	0	0	0	0	4128	1253	4468	50794;50795;50796;50797;50798;50799;50800;50801;50802;50803;50804;50805;50806;50807	79739;79740;79741;79742;79743;79744;79745;79746;79747;79748;79749;79750	79749			12
DFLSQGVRPSALK	NNLTRYEKESGKYYKDFLSQGVRPSALKKD	YKDFLSQGVRPSALKKDEL___________	13	1	1416.77	AT3G09260.1	AT3G09260.1	508	520	yes	yes	2;3	4.0403e-07	134.98	1486300000	0	579710	3499600	40302000	116380000	111750000	114160000	97508000	66069000	31224000	24655000	15984000	0	0	0	0	0	0	0	0	0	772560	0	0	0	646020	55384000	35709000	121830000	147480000	189600000	116100000	133390000	36300000	12109000	7928300	6207200	0	0	0	0	0	0	0	0	727080	0	0	4129	1253	4469	50808;50809;50810;50811;50812;50813;50814;50815;50816;50817;50818;50819;50820;50821;50822;50823;50824;50825;50826;50827;50828;50829;50830;50831;50832;50833;50834;50835;50836;50837;50838;50839;50840;50841;50842;50843;50844;50845;50846;50847;50848;50849;50850;50851;50852;50853;50854;50855	79751;79752;79753;79754;79755;79756;79757;79758;79759;79760;79761;79762;79763;79764;79765;79766;79767;79768;79769;79770;79771;79772;79773;79774;79775;79776;79777;79778;79779;79780;79781;79782;79783;79784;79785;79786;79787;79788;79789;79790;79791;79792;79793;79794;79795;79796;79797;79798;79799;79800;79801;79802;79803;79804;79805;79806;79807;79808;79809;79810;79811;79812;79813;79814;79815;79816;79817;79818;79819;79820;79821;79822;79823;79824;79825;79826;79827;79828;79829;79830;79831;79832;79833;79834;79835;79836;79837;79838;79839;79840;79841;79842;79843;79844;79845;79846	79765			96
DFLSQGVRPSALKK	NNLTRYEKESGKYYKDFLSQGVRPSALKKD	KDFLSQGVRPSALKKDEL____________	14	2	1544.87	AT3G09260.1	AT3G09260.1	508	521	yes	yes	3	0.00092282	62.891	179600000	0	0	0	2929400	12233000	12503000	17215000	12538000	8729000	5207300	2708000	0	0	0	0	0	0	0	0	0	0	0	0	0	0	0	3718200	3483300	11313000	17911000	20584000	17998000	20014000	7025100	3487400	0	0	0	0	0	0	0	0	0	0	0	0	0	4130	1253	4470	50856;50857;50858;50859;50860;50861;50862;50863;50864;50865;50866;50867;50868;50869;50870;50871;50872	79847;79848;79849;79850;79851;79852;79853;79854;79855;79856;79857;79858;79859;79860;79861;79862;79863;79864;79865;79866;79867;79868	79851			22
DFREYADFVFQEYGGK	LEDEYGGFLSERIVKDFREYADFVFQEYGG	FREYADFVFQEYGGKVKHWITFNEPWVFSH	16	1	1969.88	AT3G09260.1	AT3G09260.1	179	194	yes	yes	2;3	1.3285e-43	164.2	1952900000	0	0	0	5644900	20000000	72297000	236820000	229430000	199210000	100650000	86831000	42341000	21784000	0	0	0	0	0	0	0	0	0	0	0	0	0	0	797290	22604000	92846000	202270000	187380000	217200000	122700000	65233000	26825000	0	0	0	0	0	0	0	0	0	0	0	0	4144	1253	4485	51019;51020;51021;51022;51023;51024;51025;51026;51027;51028;51029;51030;51031;51032;51033;51034;51035;51036;51037;51038;51039;51040;51041;51042;51043;51044;51045;51046;51047;51048;51049;51050;51051;51052;51053;51054;51055;51056;51057;51058;51059;51060;51061;51062;51063;51064;51065;51066;51067;51068;51069;51070;51071;51072;51073;51074;51075;51076	80030;80031;80032;80033;80034;80035;80036;80037;80038;80039;80040;80041;80042;80043;80044;80045;80046;80047;80048;80049;80050;80051;80052;80053;80054;80055;80056;80057;80058;80059;80060;80061;80062;80063;80064;80065;80066;80067;80068;80069;80070;80071;80072;80073;80074;80075;80076;80077;80078;80079;80080;80081;80082;80083;80084;80085;80086;80087;80088;80089;80090;80091;80092;80093;80094;80095;80096;80097;80098;80099;80100;80101;80102;80103;80104;80105;80106;80107;80108;80109;80110;80111;80112;80113;80114;80115;80116;80117;80118;80119;80120	80054			91
DFREYADFVFQEYGGKVK	LEDEYGGFLSERIVKDFREYADFVFQEYGG	EYADFVFQEYGGKVKHWITFNEPWVFSHAG	18	2	2197.05	AT3G09260.1	AT3G09260.1	179	196	yes	yes	3	0.0024542	41.348	5155800	0	0	0	0	0	0	5155800	0	0	0	0	0	0	0	0	0	0	0	0	0	0	0	0	0	0	0	0	0	0	0	0	0	0	0	0	0	0	0	0	0	0	0	0	0	0	0	0	0	4145	1253	4486	51077;51078	80121;80122	80121			2
DKYANPEIMIMENGYGEELGASDSVAVGTADHNR	NVYSRGFRSLLKYIKDKYANPEIMIMENGY	GASDSVAVGTADHNRKYYLQRHLLSMQEAV	34	1	3652.64	AT3G09260.1	AT3G09260.1	407	440	yes	yes	3;4	2.2458e-197	180.96	1167900000	0	0	0	4962200	19316000	34779000	135820000	127720000	123450000	57153000	39188000	27500000	20494000	17437000	0	0	0	0	0	0	0	0	0	0	0	0	0	3347600	26989000	59737000	97256000	108050000	128340000	63544000	22869000	30611000	19313000	0	0	0	0	0	0	0	0	0	0	0	4566	1253	4938;4939	55724;55725;55726;55727;55728;55729;55730;55731;55732;55733;55734;55735;55736;55737;55738;55739;55740;55741;55742;55743;55744;55745;55746;55747;55748;55749;55750;55751;55752;55753;55754;55755;55756;55757;55758;55759;55760;55761;55762;55763;55764;55765;55766;55767;55768;55769;55770	86963;86964;86965;86966;86967;86968;86969;86970;86971;86972;86973;86974;86975;86976;86977;86978;86979;86980;86981;86982;86983;86984;86985;86986;86987;86988;86989;86990;86991;86992;86993;86994;86995;86996;86997;86998;86999;87000;87001;87002;87003;87004;87005;87006;87007;87008;87009;87010;87011;87012;87013;87014;87015;87016;87017;87018;87019;87020;87021;87022;87023;87024;87025;87026;87027;87028;87029;87030;87031;87032;87033;87034;87035;87036;87037;87038;87039;87040;87041;87042;87043;87044;87045;87046;87047;87048	86979	1080;1081		85
DKYANPEIMIMENGYGEELGASDSVAVGTADHNRK	NVYSRGFRSLLKYIKDKYANPEIMIMENGY	ASDSVAVGTADHNRKYYLQRHLLSMQEAVC	35	2	3780.74	AT3G09260.1	AT3G09260.1	407	441	yes	yes	4;5	6.6108e-127	143.48	1082300000	0	0	0	2500800	12998000	63708000	146690000	127850000	98557000	57550000	37903000	58478000	33211000	0	0	0	0	0	0	0	0	0	0	0	0	0	0	0	17239000	41262000	71789000	68941000	109310000	70890000	16884000	26528000	20047000	0	0	0	0	0	0	0	0	0	0	0	4567	1253	4940	55771;55772;55773;55774;55775;55776;55777;55778;55779;55780;55781;55782;55783;55784;55785;55786;55787;55788;55789;55790;55791;55792;55793;55794;55795;55796;55797;55798;55799;55800;55801;55802;55803;55804;55805;55806;55807;55808;55809;55810	87049;87050;87051;87052;87053;87054;87055;87056;87057;87058;87059;87060;87061;87062;87063;87064;87065;87066;87067;87068;87069;87070;87071;87072;87073;87074;87075;87076;87077;87078;87079;87080;87081;87082;87083;87084;87085;87086;87087;87088;87089;87090;87091;87092;87093;87094;87095;87096;87097;87098;87099;87100;87101;87102;87103;87104	87090			55
EKGVSQAGVQFYHDLIDELIK	RMSIAWPRIFPHGRKEKGVSQAGVQFYHDL	AGVQFYHDLIDELIKNGITPFVTVFHWDTP	21	1	2388.23	AT3G09260.1	AT3G09260.1	126	146	yes	yes	3;4	1.6423e-72	159.77	623890000	0	0	0	0	1570200	20760000	84369000	80864000	74484000	47632000	0	0	7647100	0	0	0	0	0	0	0	0	0	0	0	0	0	0	0	0	23045000	61034000	71764000	75932000	48913000	25880000	0	0	0	0	0	0	0	0	0	0	0	0	0	6442	1253	6945	76807;76808;76809;76810;76811;76812;76813;76814;76815;76816;76817;76818;76819;76820;76821;76822;76823;76824;76825;76826;76827;76828;76829;76830	117818;117819;117820;117821;117822;117823;117824;117825;117826;117827;117828;117829;117830;117831;117832;117833;117834;117835;117836;117837;117838;117839;117840;117841;117842;117843;117844;117845;117846;117847;117848;117849;117850;117851;117852;117853;117854;117855;117856	117821			39
ESGKYYKDFLSQGVR	LYYVDFKNNLTRYEKESGKYYKDFLSQGVR	ESGKYYKDFLSQGVRPSALKKDEL______	15	2	1775.88	AT3G09260.1	AT3G09260.1	501	515	yes	yes	3	0.014107	37.555	6504200	0	0	0	0	0	0	0	0	0	0	0	0	0	0	0	0	0	0	0	0	0	0	0	0	0	0	0	0	0	2798400	3705800	0	0	0	0	0	0	0	0	0	0	0	0	0	0	0	0	0	7048	1253	7593	83346;83347	127344;127345	127344			2
EYADFVFQEYGGK	EYGGFLSERIVKDFREYADFVFQEYGGKVK	FREYADFVFQEYGGKVKHWITFNEPWVFSH	13	0	1551.69	AT3G09260.1	AT3G09260.1	182	194	yes	yes	2	0	269.59	9272700000	0	0	558680	65918000	332940000	499770000	917720000	832600000	582190000	305610000	199660000	201400000	173020000	91776000	30599000	14326000	3973400	3682800	2329100	1635600	0	397830	0	0	0	0	60315000	107040000	314360000	632420000	856300000	806260000	967720000	463590000	204960000	222790000	176650000	134070000	34368000	24180000	3641100	2312100	1623400	0	0	0	0	0	7535	1253	8107	88086;88087;88088;88089;88090;88091;88092;88093;88094;88095;88096;88097;88098;88099;88100;88101;88102;88103;88104;88105;88106;88107;88108;88109;88110;88111;88112;88113;88114;88115;88116;88117;88118;88119;88120;88121;88122;88123;88124;88125;88126;88127;88128;88129;88130;88131;88132;88133;88134;88135;88136;88137;88138;88139;88140;88141;88142;88143;88144;88145;88146;88147;88148;88149;88150;88151;88152;88153;88154;88155;88156;88157;88158;88159;88160;88161;88162;88163;88164;88165;88166;88167;88168;88169;88170;88171;88172;88173;88174;88175	133827;133828;133829;133830;133831;133832;133833;133834;133835;133836;133837;133838;133839;133840;133841;133842;133843;133844;133845;133846;133847;133848;133849;133850;133851;133852;133853;133854;133855;133856;133857;133858;133859;133860;133861;133862;133863;133864;133865;133866;133867;133868;133869;133870;133871;133872;133873;133874;133875;133876;133877;133878;133879;133880;133881;133882;133883;133884;133885;133886;133887;133888;133889;133890;133891;133892;133893;133894;133895;133896;133897;133898;133899;133900;133901;133902;133903;133904;133905;133906;133907;133908;133909;133910;133911;133912;133913;133914;133915;133916;133917;133918;133919;133920;133921;133922;133923;133924;133925;133926;133927;133928;133929;133930;133931;133932;133933;133934;133935;133936;133937;133938;133939;133940;133941;133942;133943;133944;133945;133946;133947;133948;133949;133950;133951;133952;133953;133954;133955;133956;133957;133958;133959;133960;133961;133962;133963;133964;133965;133966;133967;133968;133969;133970;133971;133972;133973;133974;133975;133976;133977;133978;133979;133980;133981;133982;133983;133984;133985;133986;133987;133988;133989;133990;133991;133992;133993;133994;133995;133996;133997;133998;133999;134000;134001;134002;134003;134004;134005;134006;134007;134008;134009;134010;134011;134012;134013;134014;134015;134016;134017;134018;134019;134020;134021;134022;134023;134024;134025;134026;134027;134028;134029;134030;134031;134032;134033;134034;134035;134036;134037;134038;134039;134040;134041	133970			215
EYADFVFQEYGGKVK	EYGGFLSERIVKDFREYADFVFQEYGGKVK	EYADFVFQEYGGKVKHWITFNEPWVFSHAG	15	1	1778.85	AT3G09260.1	AT3G09260.1	182	196	yes	yes	2;3	9.3545e-09	116.55	107230000	0	0	0	1603600	0	6789800	16364000	16189000	14444000	4523000	3050400	0	0	0	0	0	0	0	0	0	0	0	0	0	135240	0	0	767410	0	8335400	12565000	9323900	5702400	4069000	0	3363900	0	0	0	0	0	0	0	0	0	0	0	0	7536	1253	8108	88176;88177;88178;88179;88180;88181;88182;88183;88184;88185;88186;88187;88188;88189;88190;88191;88192;88193;88194	134042;134043;134044;134045;134046;134047;134048;134049;134050;134051;134052;134053;134054;134055	134048			14
GGKIGIAHSPAWFEAHDLADSQDGASIDR	HAEAVEAYRKCEKCKGGKIGIAHSPAWFEA	AHDLADSQDGASIDRALDFILGWHLDTTTF	29	1	3020.44	AT3G09260.1	AT3G09260.1	265	293	yes	yes	4;5	7.7771e-08	52.391	15432000	0	0	0	0	0	4359800	0	8064900	0	0	0	0	0	0	0	0	0	0	0	0	0	0	0	0	0	0	0	0	0	0	0	3007500	0	0	0	0	0	0	0	0	0	0	0	0	0	0	0	0	9904	1253	10619	116323;116324;116325	178650;178651;178652	178651			3
GVSQAGVQFYHDLIDELIK	SIAWPRIFPHGRKEKGVSQAGVQFYHDLID	AGVQFYHDLIDELIKNGITPFVTVFHWDTP	19	0	2131.09	AT3G09260.1	AT3G09260.1	128	146	yes	yes	2;3	3.2271e-217	223.96	7668300000	0	0	0	1756700	24304000	155190000	1213600000	785900000	633850000	356940000	236930000	325840000	153960000	71117000	26883000	0	0	0	0	0	0	0	0	0	0	0	0	0	68886000	262630000	565030000	658320000	865010000	448610000	235000000	275620000	180780000	78777000	29489000	13826000	0	0	0	0	0	0	0	0	11590	1253	12445	136543;136544;136545;136546;136547;136548;136549;136550;136551;136552;136553;136554;136555;136556;136557;136558;136559;136560;136561;136562;136563;136564;136565;136566;136567;136568;136569;136570;136571;136572;136573;136574;136575;136576;136577;136578;136579;136580;136581;136582;136583;136584;136585;136586;136587;136588;136589;136590;136591;136592;136593;136594;136595;136596;136597;136598;136599;136600;136601;136602;136603;136604;136605;136606;136607;136608;136609;136610;136611;136612;136613;136614;136615;136616;136617;136618;136619;136620;136621;136622;136623;136624;136625;136626;136627;136628;136629;136630;136631;136632;136633;136634;136635;136636;136637;136638;136639;136640;136641;136642;136643;136644	208910;208911;208912;208913;208914;208915;208916;208917;208918;208919;208920;208921;208922;208923;208924;208925;208926;208927;208928;208929;208930;208931;208932;208933;208934;208935;208936;208937;208938;208939;208940;208941;208942;208943;208944;208945;208946;208947;208948;208949;208950;208951;208952;208953;208954;208955;208956;208957;208958;208959;208960;208961;208962;208963;208964;208965;208966;208967;208968;208969;208970;208971;208972;208973;208974;208975;208976;208977;208978;208979;208980;208981;208982;208983;208984;208985;208986;208987;208988;208989;208990;208991;208992;208993;208994;208995;208996;208997;208998;208999;209000;209001;209002;209003;209004;209005;209006;209007;209008;209009;209010;209011;209012;209013;209014;209015;209016;209017;209018;209019;209020;209021;209022;209023;209024;209025;209026;209027;209028;209029;209030;209031;209032;209033;209034;209035;209036;209037;209038;209039;209040;209041;209042;209043;209044;209045;209046;209047;209048;209049;209050;209051;209052;209053;209054;209055;209056;209057;209058;209059;209060;209061;209062;209063;209064;209065;209066;209067;209068;209069;209070;209071;209072;209073;209074;209075;209076;209077;209078;209079;209080;209081;209082;209083;209084;209085;209086;209087;209088;209089;209090;209091;209092;209093;209094;209095;209096;209097;209098;209099;209100;209101;209102;209103;209104;209105;209106;209107;209108;209109;209110;209111;209112;209113;209114;209115;209116;209117;209118;209119;209120;209121;209122;209123;209124;209125;209126;209127;209128;209129	208919			218
HLLSMQEAVCIDK	AVGTADHNRKYYLQRHLLSMQEAVCIDKVN	QRHLLSMQEAVCIDKVNVTGYFVWSLLDNF	13	0	1542.75	AT3G09260.1	AT3G09260.1	447	459	yes	yes	2;3	6.3995e-08	122.51	108880000	0	0	0	0	7285300	5756100	10800000	11293000	7840400	4096000	2581200	2222900	4076800	0	0	0	0	0	0	0	0	0	0	0	0	0	0	0	2083200	7789700	12313000	10651000	16299000	3791100	0	0	0	0	0	0	0	0	0	0	0	0	0	0	12162	1253	13062;13063	143938;143939;143940;143941;143942;143943;143944;143945;143946;143947;143948;143949;143950;143951;143952;143953;143954;143955;143956;143957;143958;143959;143960;143961;143962;143963;143964	221556;221557;221558;221559;221560;221561;221562;221563;221564;221565;221566;221567;221568;221569;221570;221571;221572;221573;221574;221575;221576;221577;221578;221579;221580;221581;221582;221583;221584;221585;221586;221587;221588;221589;221590;221591;221592;221593;221594;221595;221596;221597;221598;221599;221600	221565	1082		45
HWITFNEPWVFSHAGYDVGK	EYADFVFQEYGGKVKHWITFNEPWVFSHAG	NEPWVFSHAGYDVGKKAPGRCSSYVNAKCQ	20	0	2389.13	AT3G09260.1	AT3G09260.1	197	216	yes	yes	2;3;4	4.0461e-244	230.67	2487100000	0	0	0	0	9251100	50749000	200550000	160030000	184680000	106080000	84329000	143330000	82846000	44810000	13254000	0	0	0	0	0	0	0	0	0	0	0	0	0	0	57028000	260840000	202350000	355900000	208270000	113220000	75248000	54358000	57584000	19620000	0	0	0	2737300	0	0	0	0	0	12457	1253	13386	147549;147550;147551;147552;147553;147554;147555;147556;147557;147558;147559;147560;147561;147562;147563;147564;147565;147566;147567;147568;147569;147570;147571;147572;147573;147574;147575;147576;147577;147578;147579;147580;147581;147582;147583;147584;147585;147586;147587;147588;147589;147590;147591;147592;147593;147594;147595;147596;147597;147598;147599;147600;147601;147602;147603;147604;147605;147606;147607;147608;147609;147610;147611;147612;147613;147614;147615;147616;147617;147618;147619;147620;147621;147622;147623;147624;147625;147626;147627;147628;147629;147630;147631;147632;147633;147634;147635;147636;147637;147638;147639	228080;228081;228082;228083;228084;228085;228086;228087;228088;228089;228090;228091;228092;228093;228094;228095;228096;228097;228098;228099;228100;228101;228102;228103;228104;228105;228106;228107;228108;228109;228110;228111;228112;228113;228114;228115;228116;228117;228118;228119;228120;228121;228122;228123;228124;228125;228126;228127;228128;228129;228130;228131;228132;228133;228134;228135;228136;228137;228138;228139;228140;228141;228142;228143;228144;228145;228146;228147;228148;228149;228150;228151;228152;228153;228154;228155;228156;228157;228158;228159;228160;228161;228162;228163;228164;228165;228166;228167;228168;228169;228170;228171;228172;228173;228174;228175;228176;228177;228178;228179;228180;228181;228182;228183;228184;228185;228186;228187;228188;228189;228190;228191;228192;228193;228194;228195;228196;228197;228198;228199;228200;228201;228202;228203;228204;228205;228206;228207;228208;228209;228210;228211;228212;228213;228214;228215;228216;228217;228218;228219;228220;228221;228222;228223;228224;228225;228226;228227;228228;228229;228230;228231;228232;228233;228234;228235;228236;228237;228238;228239;228240;228241;228242;228243;228244;228245;228246;228247;228248;228249;228250;228251;228252;228253;228254;228255;228256;228257;228258;228259;228260;228261;228262;228263;228264;228265;228266;228267;228268;228269;228270;228271;228272;228273;228274;228275;228276;228277;228278;228279;228280;228281;228282;228283;228284;228285;228286;228287;228288;228289;228290;228291;228292;228293;228294;228295;228296;228297;228298;228299;228300;228301;228302;228303;228304;228305;228306;228307	228127			226
HWITFNEPWVFSHAGYDVGKK	EYADFVFQEYGGKVKHWITFNEPWVFSHAG	EPWVFSHAGYDVGKKAPGRCSSYVNAKCQD	21	1	2517.22	AT3G09260.1	AT3G09260.1	197	217	yes	yes	4	1.0397e-38	120.92	141660000	0	0	0	0	0	0	16994000	13627000	17402000	8404100	12694000	19524000	0	0	0	0	0	0	0	0	0	0	0	0	0	0	0	0	0	0	9361000	5964300	22343000	3362400	0	11982000	0	0	0	0	0	0	0	0	0	0	0	0	12458	1253	13387	147640;147641;147642;147643;147644;147645;147646;147647;147648;147649;147650;147651;147652;147653;147654	228308;228309;228310;228311;228312;228313;228314;228315;228316;228317;228318;228319;228320;228321;228322;228323;228324;228325;228326;228327;228328;228329;228330;228331;228332;228333;228334;228335;228336;228337;228338;228339;228340;228341;228342;228343;228344;228345;228346;228347;228348;228349;228350	228318			43
IGIAHSPAWFEAHDLADSQDGASIDR	AVEAYRKCEKCKGGKIGIAHSPAWFEAHDL	AHDLADSQDGASIDRALDFILGWHLDTTTF	26	0	2778.3	AT3G09260.1	AT3G09260.1	268	293	yes	yes	2;3;4	6.9598e-292	234.39	33776000000	0	192100	19833000	237890000	796050000	2222600000	3939700000	3146700000	2743100000	1297600000	1180700000	1335800000	675650000	352140000	151030000	70302000	23702000	5937500	5089200	3426400	1478600	644610	0	0	0	0	132310000	168350000	518240000	1721100000	3001200000	2307500000	2586400000	1485200000	936750000	1335400000	683680000	469660000	138210000	50522000	18971000	6730300	2998300	1579000	1113600	0	0	0	13225	1253	14197	156527;156528;156529;156530;156531;156532;156533;156534;156535;156536;156537;156538;156539;156540;156541;156542;156543;156544;156545;156546;156547;156548;156549;156550;156551;156552;156553;156554;156555;156556;156557;156558;156559;156560;156561;156562;156563;156564;156565;156566;156567;156568;156569;156570;156571;156572;156573;156574;156575;156576;156577;156578;156579;156580;156581;156582;156583;156584;156585;156586;156587;156588;156589;156590;156591;156592;156593;156594;156595;156596;156597;156598;156599;156600;156601;156602;156603;156604;156605;156606;156607;156608;156609;156610;156611;156612;156613;156614;156615;156616;156617;156618;156619;156620;156621;156622;156623;156624;156625;156626;156627;156628;156629;156630;156631;156632;156633;156634;156635;156636;156637;156638;156639;156640;156641;156642;156643;156644;156645;156646;156647;156648;156649;156650;156651;156652;156653;156654;156655;156656;156657;156658;156659;156660;156661;156662;156663;156664;156665;156666;156667;156668;156669;156670;156671;156672;156673;156674;156675;156676;156677;156678;156679;156680;156681;156682;156683;156684;156685;156686;156687;156688;156689;156690;156691;156692;156693;156694;156695;156696;156697;156698;156699;156700;156701;156702;156703;156704;156705;156706;156707;156708;156709;156710;156711;156712;156713;156714;156715;156716;156717;156718;156719;156720;156721;156722;156723;156724;156725;156726;156727;156728;156729;156730	242597;242598;242599;242600;242601;242602;242603;242604;242605;242606;242607;242608;242609;242610;242611;242612;242613;242614;242615;242616;242617;242618;242619;242620;242621;242622;242623;242624;242625;242626;242627;242628;242629;242630;242631;242632;242633;242634;242635;242636;242637;242638;242639;242640;242641;242642;242643;242644;242645;242646;242647;242648;242649;242650;242651;242652;242653;242654;242655;242656;242657;242658;242659;242660;242661;242662;242663;242664;242665;242666;242667;242668;242669;242670;242671;242672;242673;242674;242675;242676;242677;242678;242679;242680;242681;242682;242683;242684;242685;242686;242687;242688;242689;242690;242691;242692;242693;242694;242695;242696;242697;242698;242699;242700;242701;242702;242703;242704;242705;242706;242707;242708;242709;242710;242711;242712;242713;242714;242715;242716;242717;242718;242719;242720;242721;242722;242723;242724;242725;242726;242727;242728;242729;242730;242731;242732;242733;242734;242735;242736;242737;242738;242739;242740;242741;242742;242743;242744;242745;242746;242747;242748;242749;242750;242751;242752;242753;242754;242755;242756;242757;242758;242759;242760;242761;242762;242763;242764;242765;242766;242767;242768;242769;242770;242771;242772;242773;242774;242775;242776;242777;242778;242779;242780;242781;242782;242783;242784;242785;242786;242787;242788;242789;242790;242791;242792;242793;242794;242795;242796;242797;242798;242799;242800;242801;242802;242803;242804;242805;242806;242807;242808;242809;242810;242811;242812;242813;242814;242815;242816;242817;242818;242819;242820;242821;242822;242823;242824;242825;242826;242827;242828;242829;242830;242831;242832;242833;242834;242835;242836;242837;242838;242839;242840;242841;242842;242843;242844;242845;242846;242847;242848;242849;242850;242851;242852;242853;242854;242855;242856;242857;242858;242859;242860;242861;242862;242863;242864;242865;242866;242867;242868;242869;242870;242871;242872;242873;242874;242875;242876;242877;242878;242879;242880;242881;242882;242883;242884;242885;242886;242887;242888;242889;242890;242891;242892;242893;242894;242895;242896;242897;242898;242899;242900;242901;242902;242903;242904;242905;242906;242907;242908;242909;242910;242911;242912;242913;242914;242915;242916;242917;242918;242919;242920;242921;242922;242923;242924;242925;242926;242927;242928;242929;242930;242931;242932;242933;242934;242935;242936;242937;242938;242939;242940;242941;242942;242943;242944;242945;242946;242947;242948;242949;242950;242951;242952;242953;242954;242955;242956;242957;242958;242959;242960;242961;242962;242963;242964;242965;242966;242967;242968;242969;242970;242971;242972;242973;242974;242975;242976;242977;242978;242979;242980;242981;242982;242983;242984;242985;242986;242987;242988;242989;242990;242991;242992;242993;242994;242995;242996;242997;242998;242999;243000;243001;243002;243003;243004;243005;243006;243007;243008;243009;243010;243011;243012;243013;243014;243015;243016;243017;243018;243019;243020;243021;243022;243023;243024;243025;243026;243027;243028;243029;243030;243031;243032;243033;243034;243035;243036;243037;243038;243039;243040;243041;243042;243043;243044;243045;243046;243047;243048;243049;243050;243051;243052;243053;243054;243055;243056;243057;243058;243059;243060;243061;243062;243063;243064;243065;243066;243067;243068;243069;243070;243071;243072;243073;243074;243075;243076;243077;243078;243079;243080;243081;243082;243083;243084;243085;243086;243087;243088;243089;243090;243091;243092;243093;243094;243095;243096;243097;243098;243099;243100;243101;243102;243103;243104;243105;243106;243107;243108;243109;243110;243111;243112;243113;243114;243115;243116;243117;243118;243119;243120;243121;243122;243123;243124;243125;243126;243127;243128;243129;243130;243131;243132;243133;243134;243135;243136;243137;243138;243139;243140;243141;243142;243143;243144;243145;243146;243147;243148;243149;243150;243151;243152;243153;243154;243155;243156;243157;243158;243159;243160;243161;243162;243163;243164;243165;243166;243167;243168;243169;243170;243171;243172;243173;243174;243175;243176;243177;243178;243179;243180;243181;243182;243183;243184;243185;243186;243187;243188;243189;243190;243191;243192;243193;243194;243195;243196;243197;243198;243199;243200;243201;243202;243203;243204;243205;243206;243207;243208;243209;243210;243211;243212;243213;243214;243215;243216;243217;243218;243219;243220;243221;243222;243223;243224;243225;243226;243227;243228;243229;243230;243231;243232;243233;243234;243235;243236;243237;243238;243239;243240;243241;243242;243243;243244;243245;243246;243247;243248;243249;243250;243251;243252;243253;243254;243255;243256;243257;243258;243259;243260;243261;243262;243263;243264;243265;243266;243267;243268;243269;243270;243271;243272;243273;243274;243275;243276;243277;243278;243279;243280;243281;243282;243283;243284;243285;243286;243287;243288;243289;243290;243291;243292;243293;243294;243295;243296;243297;243298;243299;243300;243301;243302	243003			705
IVKDFREYADFVFQEYGGK	PQDLEDEYGGFLSERIVKDFREYADFVFQE	FREYADFVFQEYGGKVKHWITFNEPWVFSH	19	2	2310.13	AT3G09260.1	AT3G09260.1	176	194	yes	yes	2;3;4	5.8292e-98	183.6	4565500000	0	1027200	0	10246000	21051000	117110000	506780000	521010000	553370000	235610000	173650000	164720000	49331000	18816000	21540000	0	0	0	0	0	0	0	0	0	0	0	0	0	12972000	141810000	516290000	398680000	412040000	306890000	169150000	178090000	35346000	0	0	0	0	0	0	0	0	0	0	0	14802	1253	15880	177093;177094;177095;177096;177097;177098;177099;177100;177101;177102;177103;177104;177105;177106;177107;177108;177109;177110;177111;177112;177113;177114;177115;177116;177117;177118;177119;177120;177121;177122;177123;177124;177125;177126;177127;177128;177129;177130;177131;177132;177133;177134;177135;177136;177137;177138;177139;177140;177141;177142;177143;177144;177145;177146;177147;177148;177149;177150;177151;177152;177153;177154;177155;177156;177157;177158;177159;177160;177161;177162;177163;177164;177165	276456;276457;276458;276459;276460;276461;276462;276463;276464;276465;276466;276467;276468;276469;276470;276471;276472;276473;276474;276475;276476;276477;276478;276479;276480;276481;276482;276483;276484;276485;276486;276487;276488;276489;276490;276491;276492;276493;276494;276495;276496;276497;276498;276499;276500;276501;276502;276503;276504;276505;276506;276507;276508;276509;276510;276511;276512;276513;276514;276515;276516;276517;276518;276519;276520;276521;276522;276523;276524;276525;276526;276527;276528;276529;276530;276531;276532;276533;276534;276535;276536;276537;276538;276539;276540;276541;276542;276543;276544;276545;276546;276547;276548;276549;276550;276551;276552;276553;276554;276555;276556;276557;276558;276559;276560;276561;276562;276563;276564;276565;276566;276567;276568;276569;276570;276571;276572;276573;276574;276575;276576;276577;276578;276579;276580;276581;276582;276583;276584;276585;276586;276587;276588;276589;276590;276591;276592;276593;276594;276595;276596;276597;276598;276599;276600;276601;276602;276603;276604;276605;276606;276607;276608;276609;276610;276611;276612;276613;276614;276615;276616;276617;276618;276619;276620;276621;276622;276623;276624;276625;276626;276627;276628;276629;276630;276631	276593			176
MSIAWPR	EDIQLMKNLNTDAFRMSIAWPRIFPHGRKE	NLNTDAFRMSIAWPRIFPHGRKEKGVSQAG	7	0	859.437	AT3G09260.1	AT3G09260.1	112	118	yes	yes	2	1.9241e-29	178.02	8884900000	0	2501700	55092000	93932000	167040000	273380000	694150000	644980000	601710000	315610000	266900000	269980000	156860000	97533000	27632000	16042000	3576400	2215600	0	609090	557110	0	0	0	0	3714500	66253000	158350000	277110000	634280000	879110000	699250000	883020000	546130000	295250000	368100000	177170000	129030000	34101000	36364000	3378100	2189800	932980	831260	0	0	0	0	20441	1253	22115;22116	244715;244716;244717;244718;244719;244720;244721;244722;244723;244724;244725;244726;244727;244728;244729;244730;244731;244732;244733;244734;244735;244736;244737;244738;244739;244740;244741;244742;244743;244744;244745;244746;244747;244748;244749;244750;244751;244752;244753;244754;244755;244756;244757;244758;244759;244760;244761;244762;244763;244764;244765;244766;244767;244768;244769;244770;244771;244772;244773;244774;244775;244776;244777;244778;244779;244780;244781;244782;244783;244784;244785;244786;244787;244788;244789;244790;244791;244792;244793;244794;244795;244796;244797;244798;244799;244800;244801;244802;244803;244804;244805;244806;244807;244808;244809;244810;244811;244812;244813;244814;244815;244816;244817;244818;244819;244820;244821;244822;244823;244824;244825;244826;244827;244828;244829;244830;244831;244832;244833;244834;244835;244836;244837;244838;244839;244840;244841;244842;244843;244844;244845;244846;244847;244848;244849;244850;244851;244852;244853;244854;244855;244856;244857;244858;244859;244860;244861;244862;244863;244864;244865;244866;244867;244868;244869;244870;244871;244872;244873;244874;244875;244876;244877;244878;244879;244880;244881;244882;244883	380636;380637;380638;380639;380640;380641;380642;380643;380644;380645;380646;380647;380648;380649;380650;380651;380652;380653;380654;380655;380656;380657;380658;380659;380660;380661;380662;380663;380664;380665;380666;380667;380668;380669;380670;380671;380672;380673;380674;380675;380676;380677;380678;380679;380680;380681;380682;380683;380684;380685;380686;380687;380688;380689;380690;380691;380692;380693;380694;380695;380696;380697;380698;380699;380700;380701;380702;380703;380704;380705;380706;380707;380708;380709;380710;380711;380712;380713;380714;380715;380716;380717;380718;380719;380720;380721;380722;380723;380724;380725;380726;380727;380728;380729;380730;380731;380732;380733;380734;380735;380736;380737;380738;380739;380740;380741;380742;380743;380744;380745;380746;380747;380748;380749;380750;380751;380752;380753;380754;380755;380756;380757;380758;380759;380760;380761;380762;380763;380764;380765;380766;380767;380768;380769;380770;380771;380772;380773;380774;380775;380776;380777;380778;380779;380780;380781;380782;380783;380784;380785;380786;380787;380788;380789;380790;380791;380792;380793;380794;380795;380796;380797;380798;380799;380800;380801;380802;380803;380804;380805;380806;380807;380808;380809;380810;380811;380812;380813;380814;380815;380816;380817;380818;380819;380820;380821;380822;380823;380824;380825;380826;380827;380828;380829;380830;380831;380832;380833;380834;380835;380836;380837;380838;380839;380840;380841;380842;380843;380844;380845;380846;380847;380848;380849;380850;380851;380852;380853;380854;380855;380856;380857;380858;380859;380860;380861;380862;380863;380864;380865;380866;380867;380868;380869;380870;380871;380872;380873;380874;380875;380876;380877;380878;380879;380880;380881;380882;380883;380884;380885;380886;380887;380888;380889;380890;380891;380892;380893;380894;380895;380896;380897;380898;380899;380900;380901;380902;380903;380904;380905;380906;380907;380908;380909;380910;380911;380912;380913;380914;380915;380916;380917;380918;380919;380920;380921;380922;380923;380924;380925;380926;380927;380928;380929;380930;380931;380932;380933;380934;380935;380936;380937;380938;380939;380940;380941;380942;380943;380944;380945;380946;380947;380948;380949;380950;380951;380952;380953;380954;380955;380956;380957;380958;380959;380960;380961;380962;380963;380964;380965;380966;380967;380968;380969;380970;380971;380972;380973;380974;380975;380976;380977;380978;380979;380980;380981;380982;380983;380984;380985;380986;380987;380988;380989;380990;380991;380992;380993;380994;380995;380996;380997;380998;380999;381000;381001;381002;381003;381004;381005;381006;381007;381008;381009;381010;381011;381012;381013;381014;381015;381016;381017;381018;381019;381020;381021;381022;381023;381024;381025;381026;381027;381028;381029;381030;381031;381032;381033;381034;381035;381036;381037;381038;381039;381040;381041;381042;381043;381044;381045;381046;381047;381048;381049;381050;381051;381052;381053;381054;381055;381056;381057;381058;381059;381060;381061;381062;381063;381064;381065;381066;381067;381068;381069;381070;381071;381072;381073;381074;381075;381076;381077;381078;381079;381080;381081;381082;381083;381084;381085;381086;381087;381088;381089;381090;381091;381092;381093;381094;381095;381096;381097;381098;381099;381100;381101;381102;381103;381104;381105;381106;381107;381108;381109;381110;381111;381112;381113;381114;381115;381116;381117;381118;381119;381120;381121;381122;381123;381124;381125;381126;381127;381128;381129;381130;381131;381132;381133;381134;381135;381136;381137;381138;381139;381140;381141;381142;381143;381144;381145;381146;381147;381148;381149;381150;381151;381152;381153;381154;381155;381156;381157;381158;381159;381160;381161	381049	1083		526
NAQNYAIGSK	KPRWMQDSLITWESKNAQNYAIGSKPLTAA	TWESKNAQNYAIGSKPLTAALNVYSRGFRS	10	0	1064.53	AT3G09260.1	AT3G09260.1	376	385	yes	yes	2	1.4538e-08	147.2	184120000	0	0	0	0	15876000	16677000	12427000	11371000	5414000	3339500	2431000	2212000	0	0	0	0	0	0	0	0	0	0	0	0	0	0	6244300	0	21172000	27916000	25975000	13787000	10013000	5503000	3760100	0	0	0	0	0	0	0	0	0	0	0	0	0	20718	1253	22476	248923;248924;248925;248926;248927;248928;248929;248930;248931;248932;248933;248934;248935;248936;248937;248938	387560;387561;387562;387563;387564;387565;387566;387567;387568;387569;387570;387571;387572;387573;387574;387575;387576;387577;387578;387579;387580;387581;387582;387583;387584;387585;387586;387587;387588;387589;387590	387582			31
NAQNYAIGSKPLTAALNVYSR	KPRWMQDSLITWESKNAQNYAIGSKPLTAA	IGSKPLTAALNVYSRGFRSLLKYIKDKYAN	21	1	2250.18	AT3G09260.1	AT3G09260.1	376	396	yes	yes	2;3	0	278.2	18934000000	0	1355100	15667000	206880000	520050000	1706300000	2193300000	2027900000	1449400000	581570000	492750000	246410000	312280000	124720000	52945000	16556000	9326300	4596700	4143200	2667100	1655700	1043300	0	0	0	322540	165930000	153260000	537990000	1411800000	2054100000	1504400000	1575800000	785720000	301670000	52254000	207840000	88621000	74264000	32077000	5404000	4443700	2406200	2050500	1289700	717440	0	0	20719	1253	22477	248939;248940;248941;248942;248943;248944;248945;248946;248947;248948;248949;248950;248951;248952;248953;248954;248955;248956;248957;248958;248959;248960;248961;248962;248963;248964;248965;248966;248967;248968;248969;248970;248971;248972;248973;248974;248975;248976;248977;248978;248979;248980;248981;248982;248983;248984;248985;248986;248987;248988;248989;248990;248991;248992;248993;248994;248995;248996;248997;248998;248999;249000;249001;249002;249003;249004;249005;249006;249007;249008;249009;249010;249011;249012;249013;249014;249015;249016;249017;249018;249019;249020;249021;249022;249023;249024;249025;249026;249027;249028;249029;249030;249031;249032;249033;249034;249035;249036;249037;249038;249039;249040;249041;249042;249043;249044;249045;249046;249047;249048;249049;249050;249051;249052;249053;249054;249055;249056;249057;249058;249059;249060;249061;249062;249063;249064;249065;249066	387591;387592;387593;387594;387595;387596;387597;387598;387599;387600;387601;387602;387603;387604;387605;387606;387607;387608;387609;387610;387611;387612;387613;387614;387615;387616;387617;387618;387619;387620;387621;387622;387623;387624;387625;387626;387627;387628;387629;387630;387631;387632;387633;387634;387635;387636;387637;387638;387639;387640;387641;387642;387643;387644;387645;387646;387647;387648;387649;387650;387651;387652;387653;387654;387655;387656;387657;387658;387659;387660;387661;387662;387663;387664;387665;387666;387667;387668;387669;387670;387671;387672;387673;387674;387675;387676;387677;387678;387679;387680;387681;387682;387683;387684;387685;387686;387687;387688;387689;387690;387691;387692;387693;387694;387695;387696;387697;387698;387699;387700;387701;387702;387703;387704;387705;387706;387707;387708;387709;387710;387711;387712;387713;387714;387715;387716;387717;387718;387719;387720;387721;387722;387723;387724;387725;387726;387727;387728;387729;387730;387731;387732;387733;387734;387735;387736;387737;387738;387739;387740;387741;387742;387743;387744;387745;387746;387747;387748;387749;387750;387751;387752;387753;387754;387755;387756;387757;387758;387759;387760;387761;387762;387763;387764;387765;387766;387767;387768;387769;387770;387771;387772;387773;387774;387775;387776;387777;387778;387779;387780;387781;387782;387783;387784;387785;387786;387787;387788;387789;387790;387791;387792;387793;387794;387795;387796;387797;387798;387799;387800;387801;387802;387803;387804;387805;387806;387807;387808;387809;387810;387811;387812;387813;387814;387815;387816;387817;387818;387819;387820;387821;387822;387823;387824;387825;387826;387827;387828;387829;387830;387831;387832;387833;387834;387835;387836;387837;387838;387839;387840;387841;387842;387843;387844;387845;387846;387847;387848;387849;387850;387851;387852;387853;387854;387855;387856;387857;387858;387859;387860;387861;387862;387863;387864;387865;387866;387867;387868;387869;387870;387871;387872;387873;387874;387875;387876;387877;387878;387879;387880;387881;387882;387883;387884;387885;387886;387887;387888;387889;387890;387891;387892;387893;387894;387895;387896;387897;387898;387899;387900;387901;387902;387903;387904;387905;387906;387907;387908;387909;387910	387615			320
NAQNYAIGSKPLTAALNVYSRGFR	KPRWMQDSLITWESKNAQNYAIGSKPLTAA	KPLTAALNVYSRGFRSLLKYIKDKYANPEI	24	2	2610.37	AT3G09260.1	AT3G09260.1	376	399	yes	yes	4	0.0012003	31.775	9118900	0	0	0	0	0	1024500	3563300	2613100	0	0	0	0	0	0	0	0	0	0	0	0	0	0	0	0	0	0	0	0	0	0	1918000	0	0	0	0	0	0	0	0	0	0	0	0	0	0	0	0	0	20720	1253	22478	249067;249068;249069;249070	387911;387912;387913	387911			3
NGITPFVTVFHWDTPQDLEDEYGGFLSER	AGVQFYHDLIDELIKNGITPFVTVFHWDTP	PQDLEDEYGGFLSERIVKDFREYADFVFQE	29	0	3368.56	AT3G09260.1	AT3G09260.1	147	175	yes	yes	3	2.4666e-101	139.93	5243700000	0	0	0	0	3555500	31702000	432600000	444260000	511120000	287870000	216400000	218010000	159380000	64921000	0	16333000	6643400	0	0	0	0	0	0	0	0	0	0	0	20802000	150590000	551390000	466830000	655770000	394610000	223700000	218440000	110100000	58612000	0	0	0	0	0	0	0	0	0	0	21009	1253	22794	252695;252696;252697;252698;252699;252700;252701;252702;252703;252704;252705;252706;252707;252708;252709;252710;252711;252712;252713;252714;252715;252716;252717;252718;252719;252720;252721;252722;252723;252724;252725;252726;252727;252728;252729;252730;252731;252732;252733;252734;252735;252736;252737;252738;252739;252740;252741;252742;252743	393824;393825;393826;393827;393828;393829;393830;393831;393832;393833;393834;393835;393836;393837;393838;393839;393840;393841;393842;393843;393844;393845;393846;393847;393848;393849;393850;393851;393852;393853;393854;393855;393856;393857;393858;393859;393860;393861;393862;393863;393864;393865;393866;393867;393868;393869;393870;393871;393872;393873;393874;393875;393876;393877;393878;393879;393880;393881;393882;393883;393884;393885;393886;393887;393888;393889;393890;393891;393892;393893;393894;393895;393896;393897;393898;393899;393900;393901;393902;393903;393904;393905;393906;393907;393908;393909;393910;393911;393912;393913;393914	393836			91
PLTAALNVYSR	TWESKNAQNYAIGSKPLTAALNVYSRGFRS	IGSKPLTAALNVYSRGFRSLLKYIKDKYAN	11	0	1203.66	AT3G09260.1	AT3G09260.1	386	396	yes	yes	2	5.5383e-17	155.15	263370000	0	0	0	3540700	17608000	16666000	19829000	20093000	12772000	8624500	6400000	0	0	0	0	0	0	0	0	0	0	0	0	0	0	0	5372600	4964000	17775000	26437000	33495000	28594000	28071000	13124000	0	0	0	0	0	0	0	0	0	0	0	0	0	0	22206	1253	24116	268568;268569;268570;268571;268572;268573;268574;268575;268576;268577;268578;268579;268580;268581;268582;268583;268584;268585;268586	419078;419079;419080;419081;419082;419083;419084;419085;419086;419087;419088;419089;419090;419091;419092;419093;419094;419095;419096;419097;419098;419099;419100;419101;419102;419103;419104;419105;419106;419107;419108;419109;419110;419111;419112;419113;419114;419115	419089			38
RYPERCNNDNGDVAVDFFHR	NETCRGPALWDIYCRRYPERCNNDNGDVAV	CNNDNGDVAVDFFHRYKEDIQLMKNLNTDA	20	2	2480.1	AT3G09260.1	AT3G09260.1	75	94	yes	yes	4;5	3.316e-06	71.742	99100000	0	0	0	5820100	0	4121800	12044000	8045500	33060000	2031300	19666000	8231100	0	0	0	0	0	0	0	0	0	0	0	0	0	0	0	0	0	0	3642800	0	0	0	2437300	0	0	0	0	0	0	0	0	0	0	0	0	0	23922	1253	25916	285674;285675;285676;285677;285678;285679;285680;285681;285682;285683;285684;285685;285686;285687;285688;285689	443321;443322;443323;443324;443325;443326;443327;443328;443329	443326			8
SGYEAYLVTHNLLISHAEAVEAYR	GRCSSYVNAKCQDGRSGYEAYLVTHNLLIS	HNLLISHAEAVEAYRKCEKCKGGKIGIAHS	24	0	2705.34	AT3G09260.1	AT3G09260.1	235	258	yes	yes	2;3;4	0	256.12	17266000000	0	789520	0	113470000	405930000	825210000	1785500000	1860300000	1909400000	1110800000	661650000	606060000	366830000	200500000	88112000	32188000	8088500	9792500	5061900	4675400	0	0	189220	0	0	0	4982300	7874600	199530000	757600000	1333000000	1505800000	1215400000	753980000	482690000	532640000	282720000	163590000	16069000	0	11910000	0	2475100	1382300	0	0	0	0	24888	1253	26956	298588;298589;298590;298591;298592;298593;298594;298595;298596;298597;298598;298599;298600;298601;298602;298603;298604;298605;298606;298607;298608;298609;298610;298611;298612;298613;298614;298615;298616;298617;298618;298619;298620;298621;298622;298623;298624;298625;298626;298627;298628;298629;298630;298631;298632;298633;298634;298635;298636;298637;298638;298639;298640;298641;298642;298643;298644;298645;298646;298647;298648;298649;298650;298651;298652;298653;298654;298655;298656;298657;298658;298659;298660;298661;298662;298663;298664;298665;298666;298667;298668;298669;298670;298671;298672;298673;298674;298675;298676;298677;298678;298679;298680;298681;298682;298683;298684;298685;298686;298687;298688;298689;298690;298691;298692;298693;298694;298695;298696;298697;298698;298699;298700;298701;298702;298703;298704;298705;298706;298707;298708;298709;298710;298711;298712;298713;298714;298715;298716;298717;298718;298719;298720;298721;298722;298723;298724;298725;298726;298727;298728;298729;298730;298731;298732;298733;298734;298735;298736;298737;298738;298739;298740;298741;298742;298743;298744;298745;298746;298747;298748;298749;298750;298751;298752;298753;298754;298755;298756;298757;298758;298759;298760;298761;298762;298763;298764;298765;298766;298767;298768;298769;298770;298771;298772;298773;298774;298775;298776;298777;298778;298779;298780;298781;298782;298783;298784;298785;298786;298787;298788;298789;298790;298791;298792;298793;298794;298795;298796;298797;298798;298799;298800;298801;298802;298803;298804;298805;298806;298807;298808;298809;298810;298811;298812;298813;298814;298815;298816;298817;298818;298819;298820;298821;298822;298823;298824;298825;298826;298827;298828;298829;298830;298831;298832;298833;298834;298835;298836;298837;298838;298839;298840;298841;298842;298843;298844;298845;298846;298847;298848;298849;298850;298851;298852;298853;298854;298855;298856;298857;298858;298859;298860;298861;298862;298863;298864;298865;298866;298867;298868;298869;298870;298871;298872;298873;298874;298875;298876;298877;298878;298879;298880;298881;298882;298883;298884	463691;463692;463693;463694;463695;463696;463697;463698;463699;463700;463701;463702;463703;463704;463705;463706;463707;463708;463709;463710;463711;463712;463713;463714;463715;463716;463717;463718;463719;463720;463721;463722;463723;463724;463725;463726;463727;463728;463729;463730;463731;463732;463733;463734;463735;463736;463737;463738;463739;463740;463741;463742;463743;463744;463745;463746;463747;463748;463749;463750;463751;463752;463753;463754;463755;463756;463757;463758;463759;463760;463761;463762;463763;463764;463765;463766;463767;463768;463769;463770;463771;463772;463773;463774;463775;463776;463777;463778;463779;463780;463781;463782;463783;463784;463785;463786;463787;463788;463789;463790;463791;463792;463793;463794;463795;463796;463797;463798;463799;463800;463801;463802;463803;463804;463805;463806;463807;463808;463809;463810;463811;463812;463813;463814;463815;463816;463817;463818;463819;463820;463821;463822;463823;463824;463825;463826;463827;463828;463829;463830;463831;463832;463833;463834;463835;463836;463837;463838;463839;463840;463841;463842;463843;463844;463845;463846;463847;463848;463849;463850;463851;463852;463853;463854;463855;463856;463857;463858;463859;463860;463861;463862;463863;463864;463865;463866;463867;463868;463869;463870;463871;463872;463873;463874;463875;463876;463877;463878;463879;463880;463881;463882;463883;463884;463885;463886;463887;463888;463889;463890;463891;463892;463893;463894;463895;463896;463897;463898;463899;463900;463901;463902;463903;463904;463905;463906;463907;463908;463909;463910;463911;463912;463913;463914;463915;463916;463917;463918;463919;463920;463921;463922;463923;463924;463925;463926;463927;463928;463929;463930;463931;463932;463933;463934;463935;463936;463937;463938;463939;463940;463941;463942;463943;463944;463945;463946;463947;463948;463949;463950;463951;463952;463953;463954;463955;463956;463957;463958;463959;463960;463961;463962;463963;463964;463965;463966;463967;463968;463969;463970;463971;463972;463973;463974;463975;463976;463977;463978;463979;463980;463981;463982;463983;463984;463985;463986;463987;463988;463989;463990;463991;463992;463993;463994;463995;463996;463997;463998;463999;464000;464001;464002;464003;464004;464005;464006;464007;464008;464009;464010;464011;464012;464013;464014;464015;464016;464017;464018;464019;464020;464021;464022;464023;464024;464025;464026;464027;464028;464029;464030;464031;464032;464033;464034;464035;464036;464037;464038;464039;464040;464041;464042;464043;464044;464045;464046;464047;464048;464049;464050;464051;464052;464053;464054;464055;464056;464057;464058;464059;464060;464061;464062;464063;464064;464065;464066;464067;464068;464069;464070;464071;464072;464073;464074;464075;464076;464077;464078;464079;464080;464081;464082;464083;464084;464085;464086;464087;464088;464089;464090;464091;464092;464093;464094;464095;464096;464097;464098;464099;464100;464101;464102;464103;464104;464105;464106;464107;464108;464109;464110;464111;464112;464113;464114;464115;464116;464117;464118;464119;464120;464121;464122;464123;464124;464125;464126;464127;464128;464129;464130;464131;464132;464133;464134;464135;464136;464137;464138;464139;464140;464141;464142;464143;464144;464145;464146;464147;464148;464149;464150;464151;464152;464153;464154;464155;464156;464157;464158;464159;464160;464161;464162;464163;464164;464165;464166;464167;464168;464169;464170;464171;464172;464173;464174;464175;464176;464177;464178;464179;464180;464181;464182;464183;464184;464185;464186;464187;464188;464189;464190;464191;464192;464193;464194;464195;464196;464197;464198;464199;464200;464201;464202;464203;464204;464205;464206;464207;464208;464209;464210;464211;464212;464213;464214;464215;464216;464217;464218;464219;464220;464221;464222;464223;464224;464225;464226;464227;464228;464229;464230;464231;464232;464233;464234;464235;464236;464237;464238;464239;464240;464241;464242;464243;464244;464245;464246;464247;464248;464249;464250;464251;464252;464253;464254;464255;464256;464257;464258;464259;464260;464261;464262;464263;464264;464265;464266;464267;464268;464269;464270;464271;464272;464273;464274;464275;464276;464277;464278;464279;464280;464281;464282;464283;464284;464285;464286;464287;464288;464289;464290;464291;464292;464293;464294;464295;464296;464297;464298;464299;464300;464301;464302;464303;464304;464305;464306;464307;464308;464309;464310;464311;464312;464313;464314;464315;464316;464317;464318;464319;464320;464321;464322;464323;464324;464325;464326;464327;464328;464329;464330;464331;464332;464333;464334;464335;464336;464337;464338;464339;464340;464341;464342;464343;464344;464345;464346;464347;464348;464349;464350;464351;464352;464353;464354;464355;464356;464357;464358;464359;464360;464361;464362;464363;464364;464365;464366;464367;464368;464369;464370;464371;464372;464373;464374;464375;464376;464377;464378;464379;464380;464381;464382;464383;464384;464385;464386;464387;464388;464389;464390;464391;464392;464393;464394;464395;464396;464397;464398;464399;464400;464401;464402;464403;464404;464405;464406;464407;464408;464409;464410;464411;464412;464413;464414;464415;464416;464417;464418;464419;464420;464421;464422;464423;464424;464425;464426;464427;464428;464429;464430;464431;464432;464433;464434;464435;464436;464437;464438;464439;464440;464441;464442;464443;464444;464445;464446;464447;464448;464449;464450;464451;464452;464453;464454;464455;464456;464457;464458;464459;464460;464461;464462;464463;464464;464465;464466;464467;464468;464469;464470;464471;464472;464473	464272			778
SGYEAYLVTHNLLISHAEAVEAYRK	GRCSSYVNAKCQDGRSGYEAYLVTHNLLIS	NLLISHAEAVEAYRKCEKCKGGKIGIAHSP	25	1	2833.44	AT3G09260.1	AT3G09260.1	235	259	yes	yes	3;4;5	1.1359e-248	224.99	12850000000	0	798060	0	68571000	236250000	771180000	1803000000	1512600000	1544100000	633960000	490240000	557250000	331910000	0	60788000	0	14177000	5524800	3850800	2667900	1006800	0	0	0	0	0	0	0	67214000	423880000	835770000	717390000	914840000	566980000	375530000	453430000	209570000	163080000	53791000	26025000	0	1704100	3071100	0	0	0	0	0	24889	1253	26957	298885;298886;298887;298888;298889;298890;298891;298892;298893;298894;298895;298896;298897;298898;298899;298900;298901;298902;298903;298904;298905;298906;298907;298908;298909;298910;298911;298912;298913;298914;298915;298916;298917;298918;298919;298920;298921;298922;298923;298924;298925;298926;298927;298928;298929;298930;298931;298932;298933;298934;298935;298936;298937;298938;298939;298940;298941;298942;298943;298944;298945;298946;298947;298948;298949;298950;298951;298952;298953;298954;298955;298956;298957;298958;298959;298960;298961;298962;298963;298964;298965;298966;298967;298968;298969;298970;298971;298972;298973;298974;298975;298976;298977;298978;298979;298980;298981;298982;298983;298984;298985;298986;298987;298988;298989;298990;298991;298992;298993;298994;298995;298996;298997;298998;298999;299000;299001;299002;299003;299004;299005;299006;299007;299008;299009;299010;299011;299012;299013;299014;299015;299016;299017;299018;299019;299020;299021;299022;299023;299024;299025;299026;299027;299028;299029;299030;299031;299032;299033;299034;299035;299036;299037;299038;299039;299040;299041;299042;299043;299044;299045;299046;299047;299048;299049;299050;299051;299052;299053;299054;299055;299056;299057;299058;299059;299060;299061;299062;299063;299064;299065;299066;299067;299068;299069;299070;299071;299072;299073;299074;299075;299076;299077;299078;299079;299080;299081;299082;299083;299084;299085;299086;299087;299088;299089;299090	464474;464475;464476;464477;464478;464479;464480;464481;464482;464483;464484;464485;464486;464487;464488;464489;464490;464491;464492;464493;464494;464495;464496;464497;464498;464499;464500;464501;464502;464503;464504;464505;464506;464507;464508;464509;464510;464511;464512;464513;464514;464515;464516;464517;464518;464519;464520;464521;464522;464523;464524;464525;464526;464527;464528;464529;464530;464531;464532;464533;464534;464535;464536;464537;464538;464539;464540;464541;464542;464543;464544;464545;464546;464547;464548;464549;464550;464551;464552;464553;464554;464555;464556;464557;464558;464559;464560;464561;464562;464563;464564;464565;464566;464567;464568;464569;464570;464571;464572;464573;464574;464575;464576;464577;464578;464579;464580;464581;464582;464583;464584;464585;464586;464587;464588;464589;464590;464591;464592;464593;464594;464595;464596;464597;464598;464599;464600;464601;464602;464603;464604;464605;464606;464607;464608;464609;464610;464611;464612;464613;464614;464615;464616;464617;464618;464619;464620;464621;464622;464623;464624;464625;464626;464627;464628;464629;464630;464631;464632;464633;464634;464635;464636;464637;464638;464639;464640;464641;464642;464643;464644;464645;464646;464647;464648;464649;464650;464651;464652;464653;464654;464655;464656;464657;464658;464659;464660;464661;464662;464663;464664;464665;464666;464667;464668;464669;464670;464671;464672;464673;464674;464675;464676;464677;464678;464679;464680;464681;464682;464683;464684;464685;464686;464687;464688;464689;464690;464691;464692;464693;464694;464695;464696;464697;464698;464699;464700;464701;464702;464703;464704;464705;464706;464707;464708;464709;464710;464711;464712;464713;464714;464715;464716;464717;464718;464719;464720;464721;464722;464723;464724;464725;464726;464727;464728;464729;464730;464731;464732;464733;464734;464735;464736;464737;464738;464739;464740;464741;464742;464743;464744;464745;464746;464747;464748;464749;464750;464751;464752;464753;464754;464755;464756;464757;464758;464759;464760;464761;464762;464763;464764;464765;464766;464767;464768;464769;464770;464771;464772;464773;464774;464775;464776;464777;464778;464779;464780;464781;464782;464783;464784;464785;464786;464787;464788;464789;464790;464791;464792;464793;464794;464795;464796;464797;464798;464799;464800;464801;464802;464803;464804;464805;464806;464807;464808;464809;464810;464811;464812;464813;464814;464815;464816;464817;464818;464819;464820;464821;464822;464823;464824;464825;464826;464827;464828;464829;464830;464831;464832;464833;464834;464835;464836;464837;464838;464839;464840;464841;464842;464843;464844;464845;464846;464847;464848;464849;464850;464851;464852;464853;464854;464855;464856;464857;464858;464859;464860;464861;464862;464863;464864;464865;464866;464867;464868;464869;464870;464871;464872;464873;464874;464875;464876;464877;464878;464879;464880;464881;464882;464883;464884;464885;464886;464887;464888;464889;464890;464891;464892;464893;464894;464895;464896;464897;464898;464899;464900;464901;464902;464903;464904;464905;464906;464907;464908;464909;464910;464911;464912;464913;464914;464915;464916;464917;464918;464919;464920;464921;464922;464923;464924;464925;464926;464927;464928;464929;464930;464931;464932;464933;464934;464935;464936;464937;464938;464939;464940;464941;464942;464943;464944;464945;464946;464947;464948;464949;464950;464951;464952;464953;464954;464955;464956;464957;464958;464959;464960;464961;464962;464963;464964;464965;464966;464967;464968;464969;464970;464971;464972;464973;464974;464975;464976;464977;464978;464979;464980;464981;464982;464983;464984;464985;464986;464987;464988;464989;464990;464991;464992;464993;464994;464995;464996;464997;464998;464999;465000;465001;465002;465003;465004;465005;465006;465007;465008;465009;465010;465011;465012;465013;465014;465015;465016;465017;465018;465019;465020;465021;465022;465023;465024;465025;465026;465027;465028	464940			553
VKHWITFNEPWVFSHAGYDVGK	FREYADFVFQEYGGKVKHWITFNEPWVFSH	NEPWVFSHAGYDVGKKAPGRCSSYVNAKCQ	22	1	2616.29	AT3G09260.1	AT3G09260.1	195	216	yes	yes	3;4;5	1.3204e-54	147.93	1360800000	0	0	0	0	1051000	32000000	112630000	92189000	121810000	83131000	73356000	105840000	52522000	32203000	20466000	0	0	0	0	0	0	0	0	0	0	0	0	0	0	9738400	66087000	45836000	134760000	89244000	79190000	94191000	41179000	45802000	27560000	0	0	0	0	0	0	0	0	0	30434	1253	32885	371204;371205;371206;371207;371208;371209;371210;371211;371212;371213;371214;371215;371216;371217;371218;371219;371220;371221;371222;371223;371224;371225;371226;371227;371228;371229;371230;371231;371232;371233;371234;371235;371236;371237;371238;371239;371240;371241;371242;371243;371244;371245;371246;371247;371248;371249;371250;371251;371252;371253;371254;371255;371256;371257;371258;371259;371260;371261;371262;371263;371264;371265;371266;371267;371268;371269;371270;371271;371272;371273	581054;581055;581056;581057;581058;581059;581060;581061;581062;581063;581064;581065;581066;581067;581068;581069;581070;581071;581072;581073;581074;581075;581076;581077;581078;581079;581080;581081;581082;581083;581084;581085;581086;581087;581088;581089;581090;581091;581092;581093;581094;581095;581096;581097;581098;581099;581100;581101;581102;581103;581104;581105;581106;581107;581108;581109;581110;581111;581112;581113;581114;581115;581116;581117;581118;581119;581120;581121;581122;581123;581124;581125;581126;581127;581128;581129;581130;581131;581132;581133;581134;581135;581136;581137;581138;581139;581140;581141;581142;581143;581144;581145;581146;581147;581148;581149;581150;581151;581152;581153;581154;581155;581156;581157;581158;581159;581160;581161;581162;581163;581164;581165;581166;581167;581168;581169;581170;581171;581172;581173;581174;581175;581176;581177;581178;581179;581180;581181;581182;581183;581184;581185;581186;581187;581188;581189;581190;581191;581192;581193;581194;581195;581196;581197;581198;581199;581200;581201;581202;581203;581204;581205;581206;581207;581208;581209;581210;581211;581212;581213	581069			159
VKHWITFNEPWVFSHAGYDVGKK	FREYADFVFQEYGGKVKHWITFNEPWVFSH	EPWVFSHAGYDVGKKAPGRCSSYVNAKCQD	23	2	2744.39	AT3G09260.1	AT3G09260.1	195	217	yes	yes	5	3.1791e-08	70.453	38271000	0	0	0	0	0	0	3635800	4014700	4367000	0	4884000	11076000	0	0	0	0	0	0	0	0	0	0	0	0	0	0	0	0	0	0	0	0	3706700	6587100	0	0	0	0	0	0	0	0	0	0	0	0	0	0	30435	1253	32886	371274;371275;371276;371277;371278;371279;371280	581214;581215;581216;581217;581218;581219;581220;581221;581222;581223;581224;581225;581226;581227;581228	581214			15
WMQDSLITWESK	VFSNHLEKPDPSKPRWMQDSLITWESKNAQ	KPRWMQDSLITWESKNAQNYAIGSKPLTAA	12	0	1522.71	AT3G09260.1	AT3G09260.1	364	375	yes	yes	2	3.8637e-158	221.59	8090700000	0	0	8224700	86514000	160850000	488790000	897330000	652250000	668810000	299960000	259660000	255400000	153470000	87734000	21415000	12820000	0	2163200	0	0	0	332690	0	0	0	156630	47571000	99275000	220790000	553110000	666370000	524530000	623610000	407080000	277030000	300760000	156470000	112770000	43539000	0	0	775780	0	0	821910	364930	0	0	32527	1253	35141;35142	397428;397429;397430;397431;397432;397433;397434;397435;397436;397437;397438;397439;397440;397441;397442;397443;397444;397445;397446;397447;397448;397449;397450;397451;397452;397453;397454;397455;397456;397457;397458;397459;397460;397461;397462;397463;397464;397465;397466;397467;397468;397469;397470;397471;397472;397473;397474;397475;397476;397477;397478;397479;397480;397481;397482;397483;397484;397485;397486;397487;397488;397489;397490;397491;397492;397493;397494;397495;397496;397497;397498;397499;397500;397501;397502;397503;397504;397505;397506;397507;397508;397509;397510;397511;397512;397513;397514;397515;397516;397517;397518;397519;397520;397521;397522;397523;397524;397525;397526;397527;397528;397529;397530;397531;397532;397533;397534;397535;397536;397537;397538;397539;397540;397541;397542;397543;397544;397545;397546;397547;397548;397549;397550;397551;397552;397553;397554;397555;397556;397557;397558;397559;397560;397561;397562;397563;397564;397565;397566;397567;397568;397569;397570;397571;397572	623417;623418;623419;623420;623421;623422;623423;623424;623425;623426;623427;623428;623429;623430;623431;623432;623433;623434;623435;623436;623437;623438;623439;623440;623441;623442;623443;623444;623445;623446;623447;623448;623449;623450;623451;623452;623453;623454;623455;623456;623457;623458;623459;623460;623461;623462;623463;623464;623465;623466;623467;623468;623469;623470;623471;623472;623473;623474;623475;623476;623477;623478;623479;623480;623481;623482;623483;623484;623485;623486;623487;623488;623489;623490;623491;623492;623493;623494;623495;623496;623497;623498;623499;623500;623501;623502;623503;623504;623505;623506;623507;623508;623509;623510;623511;623512;623513;623514;623515;623516;623517;623518;623519;623520;623521;623522;623523;623524;623525;623526;623527;623528;623529;623530;623531;623532;623533;623534;623535;623536;623537;623538;623539;623540;623541;623542;623543;623544;623545;623546;623547;623548;623549;623550;623551;623552;623553;623554;623555;623556;623557;623558;623559;623560;623561;623562;623563;623564;623565;623566;623567;623568;623569;623570;623571;623572;623573;623574;623575;623576;623577;623578;623579;623580;623581;623582;623583;623584;623585;623586;623587;623588;623589;623590;623591;623592;623593;623594;623595;623596;623597;623598;623599;623600;623601;623602;623603;623604;623605;623606;623607;623608;623609;623610;623611;623612;623613;623614;623615;623616;623617;623618;623619;623620;623621;623622;623623;623624;623625;623626;623627;623628;623629;623630;623631;623632;623633;623634;623635;623636;623637;623638;623639;623640;623641;623642;623643;623644;623645;623646;623647;623648;623649;623650;623651;623652;623653;623654;623655;623656;623657;623658;623659;623660;623661;623662;623663;623664;623665;623666;623667;623668;623669;623670;623671;623672;623673;623674;623675;623676;623677;623678;623679;623680;623681;623682;623683;623684;623685;623686;623687;623688;623689;623690;623691;623692;623693;623694;623695;623696;623697;623698;623699;623700;623701;623702;623703;623704;623705;623706;623707;623708;623709;623710;623711;623712;623713;623714;623715;623716;623717;623718;623719;623720;623721;623722;623723;623724;623725;623726;623727;623728;623729;623730;623731;623732;623733;623734;623735;623736;623737;623738;623739;623740;623741;623742;623743;623744;623745;623746;623747;623748;623749;623750;623751;623752;623753;623754;623755;623756;623757;623758;623759;623760;623761;623762;623763;623764;623765;623766;623767;623768;623769;623770;623771;623772;623773;623774;623775;623776;623777;623778;623779;623780;623781;623782;623783;623784;623785;623786;623787;623788;623789;623790;623791;623792;623793;623794;623795;623796;623797;623798;623799;623800;623801;623802;623803;623804;623805;623806;623807;623808;623809;623810;623811;623812;623813;623814;623815;623816;623817;623818;623819;623820;623821;623822;623823;623824;623825;623826;623827;623828;623829;623830;623831;623832;623833;623834;623835;623836;623837;623838;623839;623840;623841;623842;623843;623844;623845;623846;623847;623848;623849;623850;623851;623852;623853;623854;623855;623856;623857;623858;623859;623860;623861;623862;623863;623864;623865;623866;623867;623868;623869;623870;623871;623872;623873;623874;623875;623876;623877;623878;623879;623880;623881;623882;623883;623884;623885;623886;623887;623888;623889;623890;623891;623892;623893;623894;623895;623896;623897;623898;623899;623900;623901;623902;623903;623904;623905;623906;623907;623908;623909;623910;623911;623912;623913;623914;623915;623916;623917;623918;623919;623920;623921;623922;623923;623924;623925;623926;623927;623928;623929;623930;623931;623932;623933;623934;623935;623936;623937;623938;623939;623940;623941;623942;623943;623944;623945;623946;623947;623948;623949;623950;623951;623952;623953	623646	1084		536
YANPEIMIMENGYGEELGASDSVAVGTADHNR	YSRGFRSLLKYIKDKYANPEIMIMENGYGE	GASDSVAVGTADHNRKYYLQRHLLSMQEAV	32	0	3409.52	AT3G09260.1	AT3G09260.1	409	440	yes	yes	3;4	6.3205e-74	112.6	385930000	0	0	0	0	11699000	14104000	38062000	33345000	32790000	17895000	8714500	0	12118000	0	0	0	0	0	0	0	0	0	0	0	0	0	0	3389200	19255000	26743000	43786000	48703000	49914000	25415000	0	0	0	0	0	0	0	0	0	0	0	0	0	0	32757	1253	35381;35382	400624;400625;400626;400627;400628;400629;400630;400631;400632;400633;400634;400635;400636;400637;400638;400639;400640;400641;400642	629178;629179;629180;629181;629182;629183;629184;629185;629186;629187;629188	629180	1080;1081		11
YANPEIMIMENGYGEELGASDSVAVGTADHNRK	YSRGFRSLLKYIKDKYANPEIMIMENGYGE	ASDSVAVGTADHNRKYYLQRHLLSMQEAVC	33	1	3537.61	AT3G09260.1	AT3G09260.1	409	441	yes	yes	3;4	8.1169e-163	175.28	345190000	0	0	0	0	6318500	28508000	46463000	33947000	33743000	16257000	10558000	0	0	0	0	0	0	0	0	0	0	0	0	0	0	0	0	0	8729600	11540000	25701000	29767000	32622000	49407000	11624000	0	0	0	0	0	0	0	0	0	0	0	0	0	32758	1253	35383	400643;400644;400645;400646;400647;400648;400649;400650;400651;400652;400653;400654;400655;400656;400657;400658;400659;400660;400661;400662;400663;400664	629189;629190;629191;629192;629193;629194;629195;629196;629197;629198;629199;629200;629201;629202;629203;629204;629205;629206;629207;629208;629209;629210;629211;629212;629213;629214;629215;629216;629217;629218;629219;629220;629221;629222;629223;629224;629225;629226;629227;629228	629193			40
YEKESGKYYK	RFGLYYVDFKNNLTRYEKESGKYYKDFLSQ	NNLTRYEKESGKYYKDFLSQGVRPSALKKD	10	2	1293.62	AT3G09260.1	AT3G09260.1	498	507	yes	yes	3	0.035975	81.865	19337000	0	0	0	0	0	0	358220	0	0	0	0	0	0	0	0	0	0	0	0	0	0	0	0	0	0	0	944040	587430	1530800	5227100	6398000	4291200	0	0	0	0	0	0	0	0	0	0	0	0	0	0	0	0	32927	1253	35566	402791;402792;402793;402794;402795;402796;402797	632427;632428	632428			1
YIKDKYANPEIMIMENGYGEELGASDSVAVGTADHNR	AALNVYSRGFRSLLKYIKDKYANPEIMIME	GASDSVAVGTADHNRKYYLQRHLLSMQEAV	37	2	4056.88	AT3G09260.1	AT3G09260.1	404	440	yes	yes	4;5	6.5925e-57	101.58	78107000	0	0	0	0	0	1226300	20684000	14848000	15342000	7926900	0	0	0	0	0	0	0	0	0	0	0	0	0	0	0	0	0	0	0	0	4139400	11370000	0	2569500	0	0	0	0	0	0	0	0	0	0	0	0	0	0	33232	1253	35886	406633;406634;406635;406636;406637;406638;406639;406640;406641;406642;406643;406644;406645;406646;406647	638887;638888;638889;638890;638891;638892;638893;638894;638895;638896;638897;638898;638899;638900;638901;638902;638903;638904	638888			18
YPERCNNDNGDVAVDFFHR	ETCRGPALWDIYCRRYPERCNNDNGDVAVD	CNNDNGDVAVDFFHRYKEDIQLMKNLNTDA	19	1	2324	AT3G09260.1	AT3G09260.1	76	94	yes	yes	3;4	4.3998e-05	63.337	52130000	0	0	0	1908400	0	1750900	9264300	9754300	12072000	0	0	0	0	0	0	0	0	0	0	0	0	0	0	0	0	0	0	0	0	0	10965000	2067300	4348100	0	0	0	0	0	0	0	0	0	0	0	0	0	0	0	33593	1253	36289	411691;411692;411693;411694;411695;411696;411697;411698;411699;411700;411701;411702	647166;647167;647168;647169;647170;647171;647172;647173;647174;647175;647176;647177;647178;647179;647180;647181;647182;647183;647184;647185;647186;647187;647188;647189;647190;647191	647168			26
YYKDFLSQGVR	DFKNNLTRYEKESGKYYKDFLSQGVRPSAL	ESGKYYKDFLSQGVRPSALKKDEL______	11	1	1374.69	AT3G09260.1	AT3G09260.1	505	515	yes	yes	3	0.0018798	66.498	12358000	0	0	0	0	0	2466300	2077000	1344800	0	0	0	0	0	0	0	0	0	0	0	0	0	0	0	0	0	0	399220	0	0	3867500	2202800	0	0	0	0	0	0	0	0	0	0	0	0	0	0	0	0	0	33959	1253	36675	416188;416189;416190;416191;416192;416193;416194	654369;654370;654371;654372;654373;654374;654375;654376;654377	654374			9
YYKDFLSQGVRPSALK	DFKNNLTRYEKESGKYYKDFLSQGVRPSAL	YKDFLSQGVRPSALKKDEL___________	16	2	1870.99	AT3G09260.1	AT3G09260.1	505	520	yes	yes	2;3;4	3.5715e-14	113.69	861030000	0	0	475980	11099000	47825000	55031000	83756000	73913000	44784000	27177000	17243000	7950200	7503300	0	0	0	0	0	0	0	0	0	0	0	0	0	8998600	4174800	33224000	69546000	101120000	73794000	116410000	52852000	7733700	5579600	10835000	0	0	0	0	0	0	0	0	0	0	0	33960	1253	36676	416195;416196;416197;416198;416199;416200;416201;416202;416203;416204;416205;416206;416207;416208;416209;416210;416211;416212;416213;416214;416215;416216;416217;416218;416219;416220;416221;416222;416223;416224;416225;416226;416227;416228;416229;416230;416231;416232;416233;416234;416235;416236;416237;416238	654378;654379;654380;654381;654382;654383;654384;654385;654386;654387;654388;654389;654390;654391;654392;654393;654394;654395;654396;654397;654398;654399;654400;654401;654402;654403;654404;654405;654406;654407;654408;654409;654410;654411;654412;654413;654414;654415;654416;654417;654418;654419;654420;654421;654422;654423;654424;654425;654426;654427;654428;654429;654430;654431;654432;654433;654434;654435;654436;654437;654438;654439;654440;654441;654442;654443;654444;654445;654446;654447;654448;654449;654450;654451;654452;654453;654454;654455;654456;654457;654458;654459;654460;654461;654462;654463;654464;654465;654466;654467;654468;654469;654470;654471;654472;654473;654474;654475;654476	654442			99
DIVGHRLPK	HLDTTTFGDYPQIMKDIVGHRLPKFTTEQK	YPQIMKDIVGHRLPKFTTEQKAKLKASTDF	9	1	1033.6	AT3G09260.1;AT5G28510.1	AT3G09260.1	317	325	no	no	2	1.6207e-05	148.99	668030000	0	0	0	9917600	12604000	24896000	61195000	62670000	92361000	42852000	29642000	24771000	15730000	6574900	4174600	0	0	0	0	0	0	0	0	0	0	0	4229000	7134800	14819000	30228000	48752000	38802000	43742000	33623000	21545000	22397000	8558800	6812400	0	0	0	0	0	0	0	0	0	0	4485	1253;2483	4852	54823;54824;54825;54826;54827;54828;54829;54830;54831;54832;54833;54834;54835;54836;54837;54838;54839;54840;54841;54842;54843;54844;54845;54846	85764;85765;85766;85767;85768;85769;85770;85771;85772;85773;85774;85775;85776;85777;85778;85779;85780;85781;85782;85783;85784;85785;85786;85787;85788;85789;85790;85791;85792;85793;85794	85781			31
GIPYEYIEEDVYGNR	GSPFSKRVEMVLKLKGIPYEYIEEDVYGNR	GIPYEYIEEDVYGNRSPMLLKYNPIHKKVP	15	0	1815.83	AT3G09270.1	AT3G09270.1	29	43	yes	yes	2	0.012973	45.879	0	0	0	0	0	0	0	0	0	0	0	0	0	0	0	0	0	0	0	0	0	0	0	0	0	0	0	0	0	0	0	0	0	0	0	0	0	0	0	0	0	0	0	0	0	0	0	0	0	10255	1254	10996	120724	185622	185622			1
KVPVLIHNGR	GNRSPMLLKYNPIHKKVPVLIHNGRSIAES	NPIHKKVPVLIHNGRSIAESLVIVEYIEDT	10	1	1131.69	AT3G09270.1	AT3G09270.1	56	65	yes	yes	3	0.014799	43.282	1160500	0	0	0	0	0	0	0	0	0	0	0	0	0	0	0	0	0	0	0	0	0	0	0	0	0	0	0	0	0	0	0	0	0	0	0	0	0	0	0	1160500	0	0	0	0	0	0	0	0	16139	1254	17277	192024	298908	298908			1
LLGLWGSPFSK	______________________________	EHVKLLGLWGSPFSKRVEMVLKLKGIPYEY	11	0	1203.67	AT3G09270.1	AT3G09270.1	9	19	yes	yes	2	0.0089878	58.37	109740000	0	0	0	0	0	0	0	0	0	0	0	0	14756000	0	22981000	19528000	0	0	0	0	0	0	0	0	0	0	0	0	0	0	0	0	0	0	0	0	12548000	33658000	0	0	6264700	0	0	0	0	0	0	0	17987	1254	19232	214176;214177;214178;214179;214180;214181;214182	333167;333168;333169	333168			3
MNQEEHVK	______________________________	______________________________	8	0	1013.46	AT3G09270.1	AT3G09270.1	1	8	yes	yes	2	0.0060795	75.213	17352000	0	0	0	0	0	0	0	0	0	0	0	0	0	0	1625000	0	2281000	781940	0	0	0	0	0	0	0	0	0	0	0	0	0	0	0	0	0	0	0	0	2754500	1647400	3303000	3254400	1275100	0	0	429950	0	0	20336	1254	21971;21972	243452;243453;243454;243455;243456;243457;243458;243459;243460;243461;243462	378729;378730;378731;378732;378733;378734;378735;378736	378729	1085		8
TTHTILPQDPYER	AESLVIVEYIEDTWKTTHTILPQDPYERAM	WKTTHTILPQDPYERAMARFWAKYVDEKVM	13	0	1569.78	AT3G09270.1	AT3G09270.1	83	95	yes	yes	2;3	1.7048e-31	159.4	92637000	0	0	0	0	0	0	0	0	0	0	0	0	0	0	5279300	7215300	6128500	2787600	1717300	0	0	0	0	0	0	0	0	0	0	0	0	0	0	0	0	8735000	4583100	0	14881000	20141000	6296300	9811000	3818400	1243400	0	0	0	0	28655	1254	30973	347070;347071;347072;347073;347074;347075;347076;347077;347078;347079;347080;347081;347082;347083;347084	541501;541502;541503;541504;541505;541506;541507;541508;541509;541510;541511;541512;541513;541514;541515;541516;541517;541518;541519;541520;541521;541522	541514			22
WSEDFVGNNFIK	GVTIMTAEEFPKLQRWSEDFVGNNFIKEVL	LQRWSEDFVGNNFIKEVLPPKEKLVAVLKA	12	0	1454.68	AT3G09270.1	AT3G09270.1	190	201	yes	yes	2	0.00059915	80.688	55025000	0	0	0	0	0	0	0	0	0	0	0	0	0	0	0	7798800	3407000	2193500	1435000	0	0	0	0	0	0	0	0	0	0	0	0	0	0	0	0	0	0	0	0	31448000	3868600	3043300	1831000	0	0	0	0	0	32585	1254	35201	398059;398060;398061;398062;398063;398064;398065;398066	624743;624744;624745;624746;624747;624748;624749	624746			7
AAADNSEDNTDPK	DLEVYQFNGKYSEHRAAADNSEDNTDPKSI	HRAAADNSEDNTDPKSIQFNPWQFQDLST_	13	0	1346.56	AT3G09300.1	AT3G09300.1	432	444	yes	yes	2	0.06275	39.625	0	0	0	0	0	0	0	0	0	0	0	0	0	0	0	0	0	0	0	0	0	0	0	0	0	0	0	0	0	0	0	0	0	0	0	0	0	0	0	0	0	0	0	0	0	0	0	0	0	9	1255	9	64	79	79			1
KLLPSDSR	THFAHKINSFDTAPKKLLPSDSRLRPDRYA	SFDTAPKKLLPSDSRLRPDRYALEMGDMSK	8	1	914.519	AT3G09300.1	AT3G09300.1	351	358	yes	yes	2	0.041547	83.313	76984000	0	61595	0	0	0	0	0	0	0	0	0	0	0	10137000	32359000	21220000	9135000	2912500	1158700	0	0	0	0	0	0	0	0	0	0	0	0	0	0	0	0	0	0	0	0	0	0	0	0	0	0	0	0	0	15681	1255	16802	187125;187126;187127;187128;187129;187130;187131	291795	291795			1
LADVPKDDKYQYTHFAHK	EGEPLPGTELKEVWKLADVPKDDKYQYTHF	VPKDDKYQYTHFAHKINSFDTAPKKLLPSD	18	2	2175.07	AT3G09300.1	AT3G09300.1	324	341	yes	yes	3;4;5	3.6249e-34	144.97	330160000	0	0	0	0	0	0	0	0	0	0	0	0	0	27102000	44825000	45216000	11907000	2902900	0	0	0	0	0	0	0	0	0	0	0	0	0	0	0	0	0	0	0	51425000	65645000	60238000	15567000	5335400	0	0	0	0	0	0	16311	1255	17457	194608;194609;194610;194611;194612;194613;194614;194615;194616;194617;194618;194619;194620;194621;194622;194623;194624;194625;194626;194627;194628;194629;194630	303019;303020;303021;303022;303023;303024;303025;303026;303027;303028;303029;303030;303031;303032;303033;303034;303035;303036;303037;303038;303039;303040;303041;303042;303043;303044;303045;303046	303036			28
MAELMEYSHLLDMADKTEDPYLR	TLPVIIFEPMTMLQKMAELMEYSHLLDMAD	HLLDMADKTEDPYLRMVYASSWAISVYYAF	23	1	2770.27	AT3G09300.1	AT3G09300.1	106	128	yes	yes	3	2.7729e-17	88.036	33501000	0	0	0	0	0	0	0	0	0	0	0	0	0	0	33501000	0	0	0	0	0	0	0	0	0	0	0	0	0	0	0	0	0	0	0	0	0	0	0	0	0	0	0	0	0	0	0	0	0	19767	1255	21134	235292	366641;366642	366641			2
SIQFNPWQFQDLST	HRAAADNSEDNTDPKSIQFNPWQFQDLST_	KSIQFNPWQFQDLST_______________	14	0	1709.8	AT3G09300.1	AT3G09300.1	445	458	yes	yes	2	0.00043232	61.815	15603000	0	0	0	0	0	0	0	0	0	0	0	0	0	0	0	0	0	0	0	0	0	0	0	0	0	0	0	0	0	0	0	0	0	0	0	0	0	0	15603000	0	0	0	0	0	0	0	0	0	25084	1255	27157	301249;301250;301251;301252	468559;468560;468561;468562	468561			4
SVNGLVPYEGLEVINPEGSTDDAEEEASRGR	SLASSISNLGSAMTKSVNGLVPYEGLEVIN	EGSTDDAEEEASRGRWKQEDRDGYWKMMQK	31	1	3288.54	AT3G09300.1	AT3G09300.1	35	65	yes	yes	3	3.8048e-13	62.032	287540000	0	0	0	0	0	0	0	0	0	0	0	0	0	0	50383000	25665000	11886000	0	0	0	0	0	0	0	0	0	0	0	0	0	0	0	0	0	0	0	0	53531000	73209000	57039000	15825000	0	0	0	0	0	0	0	26622	1255	28790	320288;320289;320290;320291;320292;320293;320294	497675;497676;497677;497678;497679;497680;497681;497682;497683;497684;497685;497686;497687	497676			13
TWVDSPGEMIMTNQTTGDK	LVPPLTKVHNLIFGRTWVDSPGEMIMTNQT	SPGEMIMTNQTTGDKVVLYFQPCGWFGSGR	19	0	2109.93	AT3G09300.1	AT3G09300.1	242	260	yes	yes	2	3.6374e-28	111.12	25091000	0	0	0	0	0	0	0	0	0	0	0	0	0	0	0	11866000	0	0	0	0	0	0	0	0	0	0	0	0	0	0	0	0	0	0	0	0	0	0	13225000	0	0	0	0	0	0	0	0	0	28997	1255	31341	352060;352061	550619;550620;550621	550621			3
WKQEDRDGYWK	EGSTDDAEEEASRGRWKQEDRDGYWKMMQK	SRGRWKQEDRDGYWKMMQKYIGSDVTSMVT	11	2	1509.7	AT3G09300.1	AT3G09300.1	66	76	yes	yes	2;3	0.00075387	102.52	56485000	0	0	0	0	0	0	0	0	0	0	0	0	0	0	0	0	4346900	0	0	0	0	0	0	0	0	0	0	0	0	0	0	0	0	0	0	0	0	13013000	25773000	13353000	0	0	0	0	0	0	0	0	32490	1255	35104	397173;397174;397175;397176;397177;397178	623072;623073;623074;623075;623076;623077;623078	623075			7
WNESMSYQPCDGEGEPLPGTELKEVWK	VYNASEEPKILMTGKWNESMSYQPCDGEGE	EGEPLPGTELKEVWKLADVPKDDKYQYTHF	27	1	3165.41	AT3G09300.1	AT3G09300.1	297	323	yes	yes	3	1.1006e-05	47.807	153340000	0	0	0	0	0	0	0	0	0	0	0	0	0	0	25094000	18682000	7325300	0	0	0	0	0	0	0	0	0	0	0	0	0	0	0	0	0	0	0	0	0	50664000	41551000	10025000	0	0	0	0	0	0	0	32531	1255	35147	397587;397588;397589;397590;397591;397592	623970;623971;623972;623973;623974;623975;623976;623977;623978;623979;623980;623981;623982;623983	623977			14
YEVDGYVYNASEEPK	VVLYFQPCGWFGSGRYEVDGYVYNASEEPK	YEVDGYVYNASEEPKILMTGKWNESMSYQP	15	0	1761.77	AT3G09300.1	AT3G09300.1	276	290	yes	yes	2	1.25e-47	167.44	470050000	0	0	0	0	0	0	0	0	0	0	0	0	0	45061000	75947000	53669000	14419000	4134600	0	0	0	0	0	0	0	0	0	0	0	0	0	0	0	0	0	0	0	72840000	108610000	68353000	17934000	7234900	1841000	0	0	0	0	0	32956	1255	35595	403148;403149;403150;403151;403152;403153;403154;403155;403156;403157;403158	632982;632983;632984;632985;632986;632987;632988;632989;632990;632991;632992;632993;632994;632995;632996;632997;632998;632999;633000;633001;633002;633003	632999			22
FLGNSIDVYPVGR	NEHFTYDCTSKLKTKFLGNSIDVYPVGRTR	TKFLGNSIDVYPVGRTRVTLKRDGVVLDLV	13	0	1435.75	AT3G09300.1;AT5G02100.1	AT3G09300.1	201	213	no	no	2	6.0255e-92	169.37	464140000	0	0	0	0	0	0	0	0	1873800	0	0	0	0	40220000	74696000	0	18153000	3382100	0	0	0	0	0	0	0	0	0	0	1997800	0	0	0	2078000	0	0	0	0	64204000	117140000	117250000	15994000	5101500	2054300	0	0	0	0	0	8429	1255;2187	9055	98941;98942;98943;98944;98945;98946;98947;98948;98949;98950;98951;98952;98953;98954;98955;98956	151212;151213;151214;151215;151216;151217;151218;151219;151220;151221;151222;151223;151224;151225;151226;151227;151228;151229;151230;151231;151232;151233;151234;151235;151236;151237;151238	151215			27
INSFDTAPK	VPKDDKYQYTHFAHKINSFDTAPKKLLPSD	THFAHKINSFDTAPKKLLPSDSRLRPDRYA	9	0	991.497	AT3G09300.1;AT5G02100.1	AT3G09300.1	342	350	no	no	2	0.0024416	116.73	206770000	0	0	0	0	0	0	0	0	0	0	0	0	0	0	38553000	37881000	11450000	3885800	0	0	0	0	0	0	0	0	0	0	0	0	0	0	0	0	0	0	0	35201000	16005000	53825000	6342000	3624800	0	0	0	0	0	0	14046	1255;2187	15098	167744;167745;167746;167747;167748;167749;167750;167751;167752;167753	261071;261072;261073;261074;261075;261076;261077;261078;261079;261080;261081;261082;261083;261084	261071			14
TKFLGNSIDVYPVGR	AENEHFTYDCTSKLKTKFLGNSIDVYPVGR	TKFLGNSIDVYPVGRTRVTLKRDGVVLDLV	15	1	1664.89	AT3G09300.1;AT5G02100.1	AT3G09300.1	199	213	no	no	2;3	1.0071e-11	117.23	84793000	0	0	0	0	0	0	0	0	0	0	0	0	0	0	15880000	11094000	0	1247400	0	0	0	0	0	0	0	0	0	0	0	0	0	0	0	0	0	0	0	12816000	21135000	16383000	4041400	2196400	0	0	0	0	0	0	27775	1255;2187	30015	334888;334889;334890;334891;334892;334893;334894;334895;334896;334897	521203;521204;521205;521206;521207;521208;521209;521210;521211;521212;521213;521214;521215	521212			13
VHNLIFGR	KRDGVVLDLVPPLTKVHNLIFGRTWVDSPG	LVPPLTKVHNLIFGRTWVDSPGEMIMTNQT	8	0	954.54	AT3G09300.1;AT5G02100.1	AT3G09300.1	234	241	no	no	2	0.0058103	123.1	107090000	0	0	0	0	0	0	0	0	0	0	0	0	0	0	17104000	12575000	3763800	868970	0	0	0	0	0	0	0	0	0	0	0	0	0	0	0	0	0	0	0	0	40126000	32655000	0	0	0	0	0	0	0	0	30157	1255;2187	32578	367548;367549;367550;367551;367552;367553;367554;367555	574989;574990;574991;574992;574993;574994;574995;574996;574997	574994			9
YALEMGDMSK	PKKLLPSDSRLRPDRYALEMGDMSKSGYEK	LRPDRYALEMGDMSKSGYEKSSMEERQRAE	10	0	1143.49	AT3G09300.1;AT5G02100.1	AT3G09300.1	364	373	no	no	2	0.0037676	82.749	135100000	0	0	0	0	0	0	0	0	0	0	0	0	0	0	25678000	15634000	0	0	0	0	0	0	0	0	0	0	0	0	0	0	0	0	0	0	0	0	0	0	47990000	37924000	5016500	2858900	0	0	0	0	0	0	32748	1255;2187	35371;35372	400532;400533;400534;400535;400536;400537;400538;400539	629046;629047;629048;629049;629050;629051;629052;629053;629054	629047			9
AADVVSTIVQNNPR	LLSFLKNSHANIRAKAADVVSTIVQNNPRS	KAADVVSTIVQNNPRSQELVMETNALESLL	14	0	1482.78	AT3G09350.1;AT3G09350.3;AT3G09350.2	AT3G09350.1	119	132	yes	no	2	1.8571e-20	150.15	60297000	0	0	0	0	0	0	0	0	1322700	5605300	10422000	7426500	0	0	0	0	0	0	0	0	0	0	0	0	0	0	0	0	0	0	0	0	0	9387100	11807000	7444800	0	6882100	0	0	0	0	0	0	0	0	0	0	49	1256	49	410;411;412;413;414;415;416;417;418	607;608;609;610;611;612;613;614;615;616	613			10
DALASDSVR	GVTAFKLANGYAGLRDALASDSVRFQRKAL	GYAGLRDALASDSVRFQRKALNLLQYLLQE	9	0	932.456	AT3G09350.1;AT3G09350.3;AT3G09350.2	AT3G09350.1	191	199	yes	no	2	0.014694	71.379	17574000	0	0	0	0	0	0	0	0	0	2027500	4608100	1945600	0	0	0	0	0	0	0	0	0	0	0	0	0	0	0	0	0	0	0	0	0	3391600	5601100	0	0	0	0	0	0	0	0	0	0	0	0	0	3879	1256	4207	48024;48025;48026;48027;48028	75648;75649;75650;75651;75652	75651			5
GITLMSQEDLETVKEER	KSDEKLRQLLEERIKGITLMSQEDLETVKE	TLMSQEDLETVKEERQLVDLLWSICYNEPS	17	1	1976.97	AT3G09350.1;AT3G09350.3;AT3G09350.2	AT3G09350.1	281	297	yes	no	3	0.00046271	52.522	15164000	0	0	0	0	0	0	0	0	0	0	11510000	0	0	0	0	0	0	0	0	0	0	0	0	0	0	0	0	0	0	0	0	0	0	0	3654100	0	0	0	0	0	0	0	0	0	0	0	0	0	10302	1256	11044	121168;121169	186365;186366;186367	186366			3
GLVVLPGEDALPPDVASK	LWSICYNEPSSLREKGLVVLPGEDALPPDV	VLPGEDALPPDVASKLFEPPLRASAANRNA	18	0	1775.97	AT3G09350.1;AT3G09350.3;AT3G09350.2	AT3G09350.1	318	335	yes	no	2	0.023059	32.062	3769700	0	0	0	0	0	0	0	0	0	3769700	0	0	0	0	0	0	0	0	0	0	0	0	0	0	0	0	0	0	0	0	0	0	0	0	0	0	0	0	0	0	0	0	0	0	0	0	0	0	10680	1256	11450	126151	193588	193588			1
LFEPPLR	VLPGEDALPPDVASKLFEPPLRASAANRNA	LPPDVASKLFEPPLRASAANRNATEKKDEP	7	0	870.496	AT3G09350.1;AT3G09350.3;AT3G09350.2	AT3G09350.1	336	342	yes	no	2	0.01586	89.673	26912000	0	0	0	0	0	0	0	0	0	2362300	6423100	5861700	0	0	0	0	0	0	0	0	0	0	0	0	0	0	0	0	0	0	0	0	0	5066800	7197800	0	0	0	0	0	0	0	0	0	0	0	0	0	17022	1256	18211	202859;202860;202861;202862;202863	315633;315634;315635;315636;315637	315635			5
SIATGLGFPR	LNLLQYLLQEDDSDRSIATGLGFPRVMMHL	DDSDRSIATGLGFPRVMMHLASSDDAEIRE	10	0	1017.56	AT3G09350.1;AT3G09350.3;AT3G09350.2	AT3G09350.1	220	229	yes	no	2	0.0042166	81.548	17206000	0	0	0	0	0	0	0	0	0	1636300	3942700	0	0	0	0	0	0	0	0	0	0	0	0	0	0	0	0	0	0	0	0	0	0	4458900	4227300	2940500	0	0	0	0	0	0	0	0	0	0	0	0	24962	1256	27031	299808;299809;299810;299811;299812	466146;466147;466148;466149;466150;466151	466151			6
SQELVMETNALESLLSNFTSDTDIHAR	KAADVVSTIVQNNPRSQELVMETNALESLL	SLLSNFTSDTDIHARTQALGAISSLIRHNK	27	0	3020.44	AT3G09350.1;AT3G09350.3;AT3G09350.2	AT3G09350.1	133	159	yes	no	3	6.3662e-07	53.705	32416000	0	0	0	0	0	0	0	0	0	9031800	12011000	0	0	0	0	0	0	0	0	0	0	0	0	0	0	0	0	0	0	0	0	0	0	0	11373000	0	0	0	0	0	0	0	0	0	0	0	0	0	25961	1256	28093	311888;311889;311890	484666;484667	484667			1
TQALGAISSLIR	SLLSNFTSDTDIHARTQALGAISSLIRHNK	HARTQALGAISSLIRHNKPGVTAFKLANGY	12	0	1228.71	AT3G09350.1;AT3G09350.3;AT3G09350.2;AT5G02150.1;AT5G02150.2	AT3G09350.1	160	171	yes	no	2	0.00055924	90.05	55529000	0	0	0	0	0	0	0	0	0	6468200	9489700	6398500	4148900	0	0	0	0	0	0	0	0	0	0	0	0	0	0	0	0	0	0	0	0	8818300	9972700	10232000	0	0	0	0	0	0	0	0	0	0	0	0	28364	1256	30662	342617;342618;342619;342620;342621;342622;342623;342624	534140;534141;534142;534143;534144;534145;534146;534147;534148;534149	534148			10
DGPNWDGLLK	______________________________	______________________________	10	0	1113.55	AT3G09350.1;AT5G02150.1	AT3G09350.1	4	13	yes	no	2	0.048908	48.794	0	0	0	0	0	0	0	0	0	0	0	0	0	0	0	0	0	0	0	0	0	0	0	0	0	0	0	0	0	0	0	0	0	0	0	0	0	0	0	0	0	0	0	0	0	0	0	0	0	4277	1256	4627	52609;52610	82350;82351	82350			2
TIAESVGDWYFNR	SVTWHSLTSPRIENKTIAESVGDWYFNRKP	NKTIAESVGDWYFNRKPVKLIDCPYPCNPS	13	0	1556.73	AT3G09410.1;AT3G09405.1	AT3G09410.1	393	405	yes	no	2	3.8082e-06	121.83	38850000	0	0	0	0	0	0	0	0	0	0	0	0	0	0	0	16675000	8382300	2764000	0	0	0	0	0	0	0	0	0	0	0	0	0	0	0	0	0	0	0	0	0	0	6532800	4496700	0	0	0	0	0	0	27604	1257	29834	332705;332706;332707;332708;332709;332710	517493;517494;517495;517496;517497;517498;517499;517500;517501;517502	517494			10
TIAESVGDWYFNRKPVK	SVTWHSLTSPRIENKTIAESVGDWYFNRKP	AESVGDWYFNRKPVKLIDCPYPCNPSCYNM	17	2	2009.04	AT3G09410.1;AT3G09405.1	AT3G09410.1	393	409	yes	no	3	0.00078168	61.732	32601000	0	0	0	0	0	0	0	0	0	0	0	0	0	0	0	0	5451300	0	0	0	0	0	0	0	0	0	0	0	0	0	0	0	0	0	0	0	0	0	0	23269000	3880900	0	0	0	0	0	0	0	27605	1257	29835	332711;332712;332713	517503;517504;517505;517506;517507;517508	517508			6
LNIKECDAEQIK	VPTSADPDKSWAKCRLNIKECDAEQIKVLH	KCRLNIKECDAEQIKVLHGFRSSMMTAIGE	12	1	1459.73	AT3G09410.1;AT3G09410.3	AT3G09410.1	329	340	yes	no	3	0.0085014	45.28	24552000	0	0	0	0	0	0	0	0	0	0	0	0	0	0	0	4066900	4811400	1895400	982130	0	0	0	0	0	0	0	0	0	0	0	0	0	0	0	0	0	0	0	0	8166000	0	3789300	840630	0	0	0	0	0	18353	1257	19633	218352;218353;218354;218355;218356;218357;218358	339603;339604;339605;339606	339604			4
SFYHDVVNLQGVEK	YFLNVPDVLGNPTMRSFYHDVVNLQGVEKS	RSFYHDVVNLQGVEKSLDQKCVAKTEPSKC	14	0	1633.81	AT3G09410.1;AT3G09410.3	AT3G09410.1	255	268	yes	no	2;3	4.3058e-36	159.5	143870000	0	0	0	0	0	0	0	0	0	0	0	0	0	0	6620400	33339000	23498000	5811500	1916200	0	0	0	0	0	0	0	0	0	0	0	0	0	0	0	0	0	0	0	0	49889000	12833000	9958700	0	0	0	0	0	0	24623	1257	26674	295026;295027;295028;295029;295030;295031;295032;295033;295034;295035;295036;295037;295038	457934;457935;457936;457937;457938;457939;457940;457941;457942;457943;457944;457945;457946;457947;457948;457949;457950;457951;457952;457953;457954;457955;457956	457940			23
TPVFLVNPAYDFWQIQHVLVPTSADPDKSWAK	PSKCMFPQEFLKNIRTPVFLVNPAYDFWQI	VLVPTSADPDKSWAKCRLNIKECDAEQIKV	32	1	3668.87	AT3G09410.1;AT3G09410.3	AT3G09410.1	295	326	yes	no	4	0.035839	14.016	20484000	0	0	0	0	0	0	0	0	0	0	0	0	0	0	0	0	0	4945300	0	0	0	0	0	0	0	0	0	0	0	0	0	0	0	0	0	0	0	0	0	0	15538000	0	0	0	0	0	0	0	28343	1257	30640	342292;342293	533611	533611			1
ARFEELNIDLFR	DSLFDGIDFYAPITRARFEELNIDLFRKCM	ITRARFEELNIDLFRKCMEPVEKCLRDAKM	12	1	1521.79	AT3G09440.2;AT3G09440.1	AT3G09440.2	306	317	yes	no	2;3	2.444e-21	157.03	1070900000	0	0	0	0	0	0	5069600	11641000	18379000	12970000	38293000	140750000	125580000	80561000	26013000	15066000	0	0	0	0	0	0	0	0	0	0	0	0	761320	4970800	3412100	7920000	15572000	14631000	33890000	221100000	162620000	106370000	14678000	10604000	0	0	0	0	0	0	0	0	2449	1258	2666	30387;30388;30389;30390;30391;30392;30393;30394;30395;30396;30397;30398;30399;30400;30401;30402;30403;30404;30405;30406;30407;30408;30409;30410;30411;30412;30413;30414;30415;30416;30417;30418;30419;30420;30421;30422;30423;30424;30425;30426;30427;30428;30429	48419;48420;48421;48422;48423;48424;48425;48426;48427;48428;48429;48430;48431;48432;48433;48434;48435;48436;48437;48438;48439;48440;48441;48442;48443;48444;48445;48446;48447;48448;48449;48450;48451;48452;48453;48454;48455;48456;48457;48458;48459;48460;48461;48462;48463;48464;48465;48466;48467;48468;48469;48470	48431			52
ARFEELNIDLFRK	DSLFDGIDFYAPITRARFEELNIDLFRKCM	TRARFEELNIDLFRKCMEPVEKCLRDAKMD	13	2	1649.89	AT3G09440.2;AT3G09440.1	AT3G09440.2	306	318	yes	no	3;4	2.755e-06	115.8	985390000	0	0	0	0	0	3008100	6776700	8938600	21188000	9910100	29932000	148890000	108720000	50631000	24110000	7491100	2888900	0	867260	0	0	0	0	0	0	0	0	0	0	3953500	5491000	4720500	14312000	13351000	36116000	225400000	154010000	70310000	24899000	9477600	0	0	0	0	0	0	0	0	2450	1258	2667	30430;30431;30432;30433;30434;30435;30436;30437;30438;30439;30440;30441;30442;30443;30444;30445;30446;30447;30448;30449;30450;30451;30452;30453;30454;30455;30456;30457;30458	48471;48472;48473;48474;48475;48476;48477;48478;48479;48480;48481;48482;48483;48484;48485;48486;48487;48488;48489;48490;48491;48492;48493;48494;48495;48496;48497;48498;48499;48500;48501;48502;48503;48504;48505;48506;48507;48508;48509;48510;48511;48512;48513;48514;48515;48516;48517;48518;48519;48520	48481			49
EIAEAYLGTTIK	FSAEEISSMILIKMREIAEAYLGTTIKNAV	KMREIAEAYLGTTIKNAVVTVPAYFNDSQR	12	0	1307.7	AT3G09440.2;AT3G09440.1	AT3G09440.2	133	144	yes	no	2	5.7356e-14	148.91	562310000	0	0	243150	1044300	1383100	1916100	3396600	5330000	9299900	7121800	17011000	77516000	69685000	38996000	16677000	0	0	0	0	0	0	0	0	0	0	0	1313000	1253600	2655100	3550500	4879100	7279900	12615000	12770000	22262000	116050000	76495000	51571000	0	0	0	0	0	0	0	0	0	0	6235	1258	6727	74281;74282;74283;74284;74285;74286;74287;74288;74289;74290;74291;74292;74293;74294;74295;74296;74297;74298;74299;74300;74301;74302;74303;74304;74305	113732;113733;113734;113735;113736;113737;113738;113739;113740;113741;113742;113743;113744;113745;113746;113747;113748;113749;113750;113751;113752;113753;113754;113755;113756;113757;113758;113759;113760;113761;113762;113763;113764;113765;113766;113767;113768;113769;113770;113771;113772;113773;113774;113775;113776;113777;113778	113743			47
FEELNIDLFR	LFDGIDFYAPITRARFEELNIDLFRKCMEP	ITRARFEELNIDLFRKCMEPVEKCLRDAKM	10	0	1294.66	AT3G09440.2;AT3G09440.1	AT3G09440.2	308	317	yes	no	2	4.3829e-07	144.09	68504000	0	0	0	0	0	0	0	0	0	3046000	0	14020000	23678000	0	0	0	0	0	0	0	0	0	0	0	0	0	0	0	0	0	0	0	0	0	0	16111000	11650000	0	0	0	0	0	0	0	0	0	0	0	7910	1258	8498	92329;92330;92331;92332;92333;92334;92335	140151;140152;140153;140154;140155;140156;140157;140158	140157			8
FEELNIDLFRK	LFDGIDFYAPITRARFEELNIDLFRKCMEP	TRARFEELNIDLFRKCMEPVEKCLRDAKMD	11	1	1422.75	AT3G09440.2;AT3G09440.1	AT3G09440.2	308	318	yes	no	3	1.2402e-32	145.91	72924000	0	0	0	0	0	0	0	1044100	1707600	2200300	8059200	14029000	12746000	0	0	0	0	0	0	0	0	0	0	0	0	0	0	0	0	0	0	0	0	0	0	0	24582000	8555600	0	0	0	0	0	0	0	0	0	0	7911	1258	8499	92336;92337;92338;92339;92340;92341;92342;92343;92344;92345;92346;92347;92348;92349;92350;92351;92352	140159;140160;140161;140162;140163;140164;140165;140166;140167;140168;140169;140170;140171;140172;140173;140174;140175;140176	140171			18
FTDSSVQSDIK	PINTVFDAKRLIGRRFTDSSVQSDIKLWPF	IGRRFTDSSVQSDIKLWPFTLKSGPAEKPM	11	0	1225.58	AT3G09440.2;AT3G09440.1	AT3G09440.2	81	91	yes	no	2	1.6788e-15	132.01	27896000	0	0	0	1194900	2197700	1357100	2481000	0	0	0	0	0	0	0	0	14403000	0	0	0	0	0	0	0	0	0	0	1688500	1724200	0	2849800	0	0	0	0	0	0	0	0	0	0	0	0	0	0	0	0	0	0	8945	1258	9613	104836;104837;104838;104839;104840;104841;104842;104843;104844;104845;104846;104847;104848;104849;104850;104851;104852	160379;160380;160381;160382;160383;160384;160385;160386;160387;160388;160389;160390;160391;160392;160393;160394;160395;160396	160385			18
FTDSSVQSDIKLWPFTLK	PINTVFDAKRLIGRRFTDSSVQSDIKLWPF	SSVQSDIKLWPFTLKSGPAEKPMIVVNYKG	18	1	2111.09	AT3G09440.2;AT3G09440.1	AT3G09440.2	81	98	yes	no	3	1.2946e-21	126.88	269840000	0	0	0	0	1014300	1507800	5494000	7352300	10913000	11848000	13070000	31593000	33904000	0	0	0	0	0	0	0	0	0	0	0	0	0	0	0	3071300	3460600	6995600	6862400	10995000	11879000	16267000	56885000	36733000	0	0	0	0	0	0	0	0	0	0	0	8946	1258	9614	104853;104854;104855;104856;104857;104858;104859;104860;104861;104862;104863;104864;104865;104866;104867;104868;104869;104870;104871;104872	160397;160398;160399;160400;160401;160402;160403;160404;160405;160406;160407;160408;160409;160410;160411;160412;160413;160414;160415;160416;160417;160418;160419;160420;160421;160422;160423;160424;160425	160424			29
LWPFTLK	IGRRFTDSSVQSDIKLWPFTLKSGPAEKPM	SSVQSDIKLWPFTLKSGPAEKPMIVVNYKG	7	0	903.522	AT3G09440.2;AT3G09440.1	AT3G09440.2	92	98	yes	no	2	0.019456	83.614	25252000	0	0	0	0	0	0	0	0	0	0	0	0	13262000	0	0	0	0	0	0	0	0	0	0	0	0	0	0	0	0	0	0	0	0	0	0	0	11991000	0	0	0	0	0	0	0	0	0	0	0	19628	1258	20981	233436;233437	363486;363487	363486			2
MDKNSIDDVVLVGGSTR	RKCMEPVEKCLRDAKMDKNSIDDVVLVGGS	KNSIDDVVLVGGSTRIPKVQQLLVDFFNGK	17	1	1804.9	AT3G09440.2;AT3G09440.1	AT3G09440.2	332	348	yes	no	2;3	7.5345e-89	185.95	767790000	0	0	564010	1306600	2362600	2140600	4410900	5374800	13565000	13043000	25371000	118640000	86261000	54763000	12048000	0	0	0	0	0	0	0	0	0	0	0	1361900	0	1962000	3160800	4873900	8511300	24717000	17137000	31391000	138530000	123900000	72402000	0	0	0	0	0	0	0	0	0	0	19851	1258	21257;21258	236280;236281;236282;236283;236284;236285;236286;236287;236288;236289;236290;236291;236292;236293;236294;236295;236296;236297;236298;236299;236300;236301;236302;236303;236304;236305;236306;236307;236308;236309;236310;236311;236312;236313;236314;236315;236316;236317;236318;236319;236320;236321;236322	368028;368029;368030;368031;368032;368033;368034;368035;368036;368037;368038;368039;368040;368041;368042;368043;368044;368045;368046;368047;368048;368049;368050;368051;368052;368053;368054;368055;368056;368057;368058;368059;368060;368061;368062;368063;368064;368065;368066;368067;368068;368069;368070;368071;368072;368073	368044	1088		46
MREIAEAYLGTTIK	KEFSAEEISSMILIKMREIAEAYLGTTIKN	KMREIAEAYLGTTIKNAVVTVPAYFNDSQR	14	1	1594.84	AT3G09440.2;AT3G09440.1	AT3G09440.2	131	144	yes	no	2;3	0.00039516	76.655	95310000	0	0	0	0	0	0	1160300	0	1725900	0	5118800	14281000	18525000	0	0	0	0	0	0	0	0	0	0	0	0	0	0	0	0	0	0	0	2639600	4372200	5041700	28845000	13601000	0	0	0	0	0	0	0	0	0	0	0	20404	1258	22067	244206;244207;244208;244209;244210;244211;244212;244213;244214;244215;244216;244217;244218;244219;244220	379824;379825;379826;379827;379828;379829;379830;379831;379832;379833;379834;379835;379836;379837;379838;379839;379840	379831			17
MYQGGEAGGPAAGGMDEDVPPSAGGAGPK	KMKELESICNPIIAKMYQGGEAGGPAAGGM	MDEDVPPSAGGAGPKIEEVD__________	29	0	2630.14	AT3G09440.2;AT3G09440.1	AT3G09440.2	616	644	yes	no	2	2.3382e-06	40.962	9497200	0	0	0	0	0	0	0	0	0	0	0	0	5199600	0	0	0	0	0	0	0	0	0	0	0	0	0	0	0	0	0	0	0	0	0	0	0	4297500	0	0	0	0	0	0	0	0	0	0	0	20607	1258	22351	247571;247572;247573	385231;385232;385233	385232			3
MYQGGEAGGPAAGGMDEDVPPSAGGAGPKIEEVD	KMKELESICNPIIAKMYQGGEAGGPAAGGM	PPSAGGAGPKIEEVD_______________	34	1	3215.4	AT3G09440.2;AT3G09440.1	AT3G09440.2	616	649	yes	no	3	0.00086741	23.868	87439000	0	0	0	0	0	0	0	0	3680700	0	7218200	17916000	18747000	0	0	0	0	0	0	0	0	0	0	0	0	0	0	1009900	0	0	0	0	5029900	0	8346300	25491000	0	0	0	0	0	0	0	0	0	0	0	0	20608	1258	22352	247574;247575;247576;247577;247578;247579;247580;247581	385234;385235;385236;385237;385238	385238			5
NQVAMNPINTVFDAK	VAFTDSERLIGDAAKNQVAMNPINTVFDAK	NQVAMNPINTVFDAKRLIGRRFTDSSVQSD	15	0	1660.82	AT3G09440.2;AT3G09440.1	AT3G09440.2	60	74	yes	no	2	1.4378e-16	144.65	404190000	0	0	496180	1577900	1894500	2077100	4008900	4679200	7258400	9250000	13473000	45186000	61202000	36554000	7052900	0	0	0	0	0	0	0	0	0	0	0	1755600	2413300	2233700	3393400	3719900	5525100	16692000	11001000	14793000	30598000	77815000	25283000	14255000	0	0	0	0	0	0	0	0	0	21713	1258	23589;23590	262509;262510;262511;262512;262513;262514;262515;262516;262517;262518;262519;262520;262521;262522;262523;262524;262525;262526;262527;262528;262529;262530;262531;262532;262533;262534;262535;262536;262537;262538;262539;262540;262541;262542;262543	409734;409735;409736;409737;409738;409739;409740;409741;409742;409743;409744;409745;409746;409747;409748;409749;409750;409751;409752;409753;409754;409755;409756;409757;409758;409759;409760;409761;409762;409763;409764;409765;409766;409767;409768;409769;409770;409771;409772;409773;409774;409775;409776;409777;409778;409779;409780;409781;409782;409783;409784;409785;409786;409787	409749	1091		54
NQVAMNPINTVFDAKR	VAFTDSERLIGDAAKNQVAMNPINTVFDAK	QVAMNPINTVFDAKRLIGRRFTDSSVQSDI	16	1	1816.93	AT3G09440.2;AT3G09440.1	AT3G09440.2	60	75	yes	no	2;3	1.0953e-27	150.76	436090000	0	0	631900	1168000	1511800	2592800	4720500	7392300	1729000	9876000	23552000	55135000	52480000	22546000	10129000	0	0	0	0	0	0	0	0	0	0	0	1455000	1967700	1222300	2224900	4694600	4889400	11040000	10613000	16651000	114330000	43925000	19978000	9641500	0	0	0	0	0	0	0	0	0	21714	1258	23591;23592	262544;262545;262546;262547;262548;262549;262550;262551;262552;262553;262554;262555;262556;262557;262558;262559;262560;262561;262562;262563;262564;262565;262566;262567;262568;262569;262570;262571;262572;262573;262574;262575;262576;262577	409788;409789;409790;409791;409792;409793;409794;409795;409796;409797;409798;409799;409800;409801;409802;409803;409804;409805;409806;409807;409808;409809;409810;409811;409812;409813;409814;409815;409816;409817;409818;409819;409820;409821;409822;409823;409824;409825;409826;409827;409828;409829;409830;409831;409832;409833;409834;409835;409836;409837;409838;409839;409840;409841;409842;409843;409844;409845;409846;409847	409808	1091		60
NSIDDVVLVGGSTR	MEPVEKCLRDAKMDKNSIDDVVLVGGSTRI	KNSIDDVVLVGGSTRIPKVQQLLVDFFNGK	14	0	1430.74	AT3G09440.2;AT3G09440.1	AT3G09440.2	335	348	yes	no	2	0.00056498	69.451	87200000	0	0	0	0	1230100	0	0	2109300	0	0	0	0	19193000	0	0	0	0	0	0	0	0	0	0	0	0	0	1547400	1623200	2392300	2783800	2427300	2649600	4664000	0	0	24077000	22503000	0	0	0	0	0	0	0	0	0	0	0	21771	1258	23655	263257;263258;263259;263260;263261;263262;263263;263264;263265;263266;263267;263268;263269;263270	410913;410914;410915;410916;410917;410918;410919;410920;410921;410922;410923;410924;410925;410926;410927	410919			15
RFTDSSVQSDIK	NPINTVFDAKRLIGRRFTDSSVQSDIKLWP	IGRRFTDSSVQSDIKLWPFTLKSGPAEKPM	12	1	1381.68	AT3G09440.2;AT3G09440.1	AT3G09440.2	80	91	yes	no	2;3	0.010604	59.367	17073000	0	0	0	0	0	0	0	0	0	0	0	2803700	0	0	0	0	0	0	0	0	0	0	0	0	0	0	0	0	0	0	0	0	0	0	0	9548200	4721500	0	0	0	0	0	0	0	0	0	0	0	23398	1258	25367	280930;280931;280932;280933;280934	436498;436499;436500;436501;436502	436502			5
RFTDSSVQSDIKLWPFTLK	NPINTVFDAKRLIGRRFTDSSVQSDIKLWP	SSVQSDIKLWPFTLKSGPAEKPMIVVNYKG	19	2	2267.2	AT3G09440.2;AT3G09440.1	AT3G09440.2	80	98	yes	no	3	0.000659	48.376	30442000	0	0	0	0	0	0	0	0	0	0	5448200	0	13485000	11509000	0	0	0	0	0	0	0	0	0	0	0	0	0	0	0	0	0	0	0	0	0	0	0	0	0	0	0	0	0	0	0	0	0	0	23399	1258	25368	280935;280936;280937;280938;280939;280940	436503;436504;436505;436506	436505			4
TLSSTAQTTIEIDSLFDGIDFYAPITR	RALRRLRTACERAKRTLSSTAQTTIEIDSL	DSLFDGIDFYAPITRARFEELNIDLFRKCM	27	0	2974.48	AT3G09440.2;AT3G09440.1	AT3G09440.2	279	305	yes	no	2	7.6719e-90	151.95	70279000	0	0	0	0	0	0	0	0	0	0	0	35805000	0	0	0	0	0	0	0	0	0	0	0	0	0	0	0	0	0	0	0	0	0	0	0	34474000	0	0	0	0	0	0	0	0	0	0	0	0	28042	1258	30293	338270;338271;338272;338273;338274;338275;338276	526927;526928;526929;526930;526931;526932;526933;526934;526935;526936	526934			10
VQQLLVDFFNGK	IDDVVLVGGSTRIPKVQQLLVDFFNGKELC	IPKVQQLLVDFFNGKELCKSINPDEAVAYG	12	0	1406.76	AT3G09440.2;AT3G09440.1	AT3G09440.2	352	363	yes	no	2	0.00039735	99.653	124270000	0	0	0	0	0	0	0	0	0	0	0	18377000	34542000	0	0	0	0	0	0	0	0	0	0	0	0	0	0	0	1087700	0	0	0	0	0	0	19338000	28519000	22403000	0	0	0	0	0	0	0	0	0	0	31298	1258	33838	382320;382321;382322;382323;382324;382325	598988;598989;598990;598991;598992;598993;598994;598995;598996	598995			8
VQQLLVDFFNGKELCK	IDDVVLVGGSTRIPKVQQLLVDFFNGKELC	QQLLVDFFNGKELCKSINPDEAVAYGAAVQ	16	1	1937.01	AT3G09440.2;AT3G09440.1	AT3G09440.2	352	367	yes	no	3	8.1464e-15	126.88	165910000	0	0	0	0	0	0	0	4006800	5222400	0	0	44753000	0	23645000	0	0	0	0	0	0	0	0	0	0	0	0	0	0	0	0	0	0	0	0	7455000	38756000	26112000	15957000	0	0	0	0	0	0	0	0	0	0	31299	1258	33839	382326;382327;382328;382329;382330;382331;382332;382333;382334;382335	598997;598998;598999;599000;599001;599002;599003;599004;599005;599006;599007;599008	599006			12
DNNLLGK	GVLIQVYEGERARTKDNNLLGKFELSGIPP	EGERARTKDNNLLGKFELSGIPPAPRGVPQ	7	0	772.408	AT3G09440.2;AT3G09440.1;AT3G12580.1;AT5G02490.1;AT5G02500.1	AT5G02500.1	458	464	no	no	2	0.040026	69.093	25608000	0	0	0	0	0	0	0	0	0	0	1398500	6743400	6689600	6401100	0	0	0	0	0	0	0	0	0	0	0	0	0	1054300	0	0	0	0	0	0	3321500	0	0	0	0	0	0	0	0	0	0	0	0	0	4827	2193;1258;1302;2192	5246	59013;59014;59015;59016;59017;59018	91921	91921			1
CMEPVEK	TRARFEELNMDLFRKCMEPVEKCLRDAKMD	LNMDLFRKCMEPVEKCLRDAKMDKSTVHDV	7	0	891.383	AT3G09440.2;AT3G09440.1;AT3G12580.1;AT5G02490.1;AT5G02500.1;AT5G02500.2	AT5G02500.1	319	325	no	no	2	2.3117e-29	177.71	286990000	0	0	0	1225200	2133500	2249200	5484400	7486600	10425000	12528000	22522000	50526000	68812000	20845000	8103100	2257800	1306200	0	0	0	0	0	0	0	0	0	902880	2030600	3200600	7178200	3803700	0	6923700	11362000	19148000	0	0	0	12345000	0	1760600	2434600	0	0	0	0	0	0	3614	2193;1258;1302;2192	3926;3927	45162;45163;45164;45165;45166;45167;45168;45169;45170;45171;45172;45173;45174;45175;45176;45177;45178;45179;45180;45181;45182;45183;45184;45185;45186;45187;45188;45189;45190;45191;45192;45193;45194;45195;45196;45197;45198;45199;45200;45201;45202;45203	71471;71472;71473;71474;71475;71476;71477;71478;71479;71480;71481;71482;71483;71484;71485;71486;71487;71488;71489;71490;71491;71492;71493;71494;71495;71496;71497;71498;71499;71500;71501;71502;71503;71504;71505;71506;71507;71508;71509;71510;71511;71512;71513;71514;71515;71516;71517;71518;71519;71520;71521;71522;71523;71524;71525	71510	1086		55
NALENYAYNMR	YKSEDEEHKKKVEAKNALENYAYNMRNTIQ	VEAKNALENYAYNMRNTIQDEKIGEKLPAA	11	0	1357.61	AT3G09440.2;AT3G09440.1;AT3G12580.1;AT5G02490.1;AT5G02500.1;AT5G02500.2	AT5G02500.1	546	556	no	no	2	0	264.3	9762900000	0	3307800	19890000	23665000	40556000	27038000	60945000	236020000	154990000	150520000	321350000	1210900000	1027700000	602730000	186710000	65744000	27321000	8611900	9390400	6997100	2822600	2173300	955350	1195700	0	7408500	27817000	36538000	48087000	55787000	72891000	109740000	230180000	228560000	343710000	1788200000	1325100000	867770000	255860000	113670000	24229000	15118000	8502200	6828100	2179100	2492800	510570	300330	20690	2193;1258;1302;2192	22444;22445	248414;248415;248416;248417;248418;248419;248420;248421;248422;248423;248424;248425;248426;248427;248428;248429;248430;248431;248432;248433;248434;248435;248436;248437;248438;248439;248440;248441;248442;248443;248444;248445;248446;248447;248448;248449;248450;248451;248452;248453;248454;248455;248456;248457;248458;248459;248460;248461;248462;248463;248464;248465;248466;248467;248468;248469;248470;248471;248472;248473;248474;248475;248476;248477;248478;248479;248480;248481;248482;248483;248484;248485;248486;248487;248488;248489;248490;248491;248492;248493;248494;248495;248496;248497;248498;248499;248500;248501;248502;248503;248504;248505;248506;248507;248508;248509;248510;248511;248512;248513;248514;248515;248516;248517;248518;248519;248520;248521;248522;248523;248524;248525;248526;248527;248528;248529;248530;248531;248532;248533;248534;248535;248536;248537;248538;248539;248540;248541;248542;248543;248544;248545;248546;248547;248548;248549;248550;248551;248552;248553;248554;248555;248556;248557;248558;248559;248560;248561;248562;248563;248564;248565;248566;248567;248568;248569;248570;248571;248572;248573;248574;248575;248576;248577;248578;248579;248580;248581;248582;248583;248584;248585;248586;248587;248588;248589;248590	386564;386565;386566;386567;386568;386569;386570;386571;386572;386573;386574;386575;386576;386577;386578;386579;386580;386581;386582;386583;386584;386585;386586;386587;386588;386589;386590;386591;386592;386593;386594;386595;386596;386597;386598;386599;386600;386601;386602;386603;386604;386605;386606;386607;386608;386609;386610;386611;386612;386613;386614;386615;386616;386617;386618;386619;386620;386621;386622;386623;386624;386625;386626;386627;386628;386629;386630;386631;386632;386633;386634;386635;386636;386637;386638;386639;386640;386641;386642;386643;386644;386645;386646;386647;386648;386649;386650;386651;386652;386653;386654;386655;386656;386657;386658;386659;386660;386661;386662;386663;386664;386665;386666;386667;386668;386669;386670;386671;386672;386673;386674;386675;386676;386677;386678;386679;386680;386681;386682;386683;386684;386685;386686;386687;386688;386689;386690;386691;386692;386693;386694;386695;386696;386697;386698;386699;386700;386701;386702;386703;386704;386705;386706;386707;386708;386709;386710;386711;386712;386713;386714;386715;386716;386717;386718;386719;386720;386721;386722;386723;386724;386725;386726;386727;386728;386729;386730;386731;386732;386733;386734;386735;386736;386737;386738;386739;386740;386741;386742;386743;386744;386745;386746;386747;386748;386749;386750;386751;386752;386753;386754;386755;386756;386757;386758;386759;386760;386761;386762;386763;386764;386765;386766;386767;386768;386769;386770;386771;386772;386773;386774;386775;386776;386777;386778;386779;386780;386781;386782;386783;386784;386785;386786;386787;386788;386789;386790;386791;386792;386793;386794;386795;386796;386797;386798;386799;386800;386801;386802;386803;386804;386805;386806;386807;386808;386809;386810;386811;386812;386813;386814;386815;386816;386817;386818;386819;386820;386821;386822;386823;386824;386825;386826;386827;386828;386829;386830;386831;386832;386833;386834;386835;386836;386837;386838;386839;386840;386841;386842;386843;386844;386845;386846;386847;386848;386849;386850;386851;386852;386853;386854;386855;386856;386857;386858;386859;386860;386861;386862;386863;386864;386865;386866;386867;386868;386869;386870;386871;386872;386873;386874;386875;386876;386877;386878;386879;386880;386881;386882;386883;386884;386885;386886;386887;386888;386889;386890;386891;386892;386893;386894;386895;386896;386897;386898;386899;386900;386901;386902;386903;386904;386905;386906;386907;386908;386909;386910;386911;386912;386913;386914;386915;386916;386917;386918;386919;386920;386921;386922;386923;386924;386925;386926;386927;386928;386929;386930;386931;386932;386933;386934;386935;386936;386937;386938;386939;386940;386941;386942;386943;386944;386945;386946;386947;386948;386949;386950;386951;386952;386953;386954;386955;386956;386957;386958;386959;386960;386961;386962;386963;386964;386965;386966;386967;386968;386969;386970;386971;386972;386973;386974;386975;386976;386977;386978;386979;386980;386981;386982;386983;386984;386985;386986;386987;386988;386989;386990;386991;386992;386993;386994	386694	1090		431
NTIRDEKIGEK	VDAKNALENYAYNMRNTIRDEKIGEKLAGD	YNMRNTIRDEKIGEKLAGDDKKKIEDSIEA	11	2	1301.69	AT3G09440.2;AT3G09440.1;AT5G02490.1	AT3G09440.2	557	567	no	no	3	0.027	48.568	0	0	0	0	0	0	0	0	0	0	0	0	0	0	0	0	0	0	0	0	0	0	0	0	0	0	0	0	0	0	0	0	0	0	0	0	0	0	0	0	0	0	0	0	0	0	0	0	0	21872	1258;2192	23763	264563	412639	412639			1
EQVFSTYSDNQPGVLIQVYEGER	MTTLIPRNTTIPTKKEQVFSTYSDNQPGVL	DNQPGVLIQVYEGERARTKDNNLLGKFELS	23	0	2657.26	AT3G09440.2;AT3G09440.1;AT5G02500.1	AT5G02500.1	431	453	no	no	2;3	0	250.17	5944500000	0	0	0	6143200	15358000	23059000	53329000	86792000	160830000	141440000	224690000	782790000	702480000	325880000	116910000	31201000	0	0	0	0	0	0	0	0	0	0	4106200	15198000	35118000	44250000	73014000	108130000	234220000	185840000	248770000	891480000	787490000	412130000	177620000	52602000	0	0	0	3632700	0	0	0	0	6957	2193;1258	7495	82241;82242;82243;82244;82245;82246;82247;82248;82249;82250;82251;82252;82253;82254;82255;82256;82257;82258;82259;82260;82261;82262;82263;82264;82265;82266;82267;82268;82269;82270;82271;82272;82273;82274;82275;82276;82277;82278;82279;82280;82281;82282;82283;82284;82285;82286;82287;82288;82289;82290;82291;82292;82293;82294;82295;82296;82297;82298	125599;125600;125601;125602;125603;125604;125605;125606;125607;125608;125609;125610;125611;125612;125613;125614;125615;125616;125617;125618;125619;125620;125621;125622;125623;125624;125625;125626;125627;125628;125629;125630;125631;125632;125633;125634;125635;125636;125637;125638;125639;125640;125641;125642;125643;125644;125645;125646;125647;125648;125649;125650;125651;125652;125653;125654;125655;125656;125657;125658;125659;125660;125661;125662;125663;125664;125665;125666;125667;125668;125669;125670;125671;125672;125673;125674;125675;125676;125677;125678;125679;125680;125681;125682;125683;125684;125685;125686;125687;125688;125689;125690;125691;125692;125693;125694;125695;125696;125697;125698;125699;125700;125701;125702;125703;125704;125705;125706;125707;125708;125709;125710;125711;125712;125713;125714;125715;125716;125717;125718;125719;125720;125721;125722;125723;125724;125725	125702			127
EQVFSTYSDNQPGVLIQVYEGERAR	MTTLIPRNTTIPTKKEQVFSTYSDNQPGVL	QPGVLIQVYEGERARTKDNNLLGKFELSGI	25	1	2884.4	AT3G09440.2;AT3G09440.1;AT5G02500.1	AT5G02500.1	431	455	no	no	3	1.6355e-13	77.681	84487000	0	0	0	0	0	0	0	4118000	9484400	0	9499600	24218000	7834100	0	0	0	0	0	0	0	0	0	0	0	0	0	0	0	0	0	0	0	0	0	0	29333000	0	0	0	0	0	0	0	0	0	0	0	0	6958	2193;1258	7496	82299;82300;82301;82302;82303;82304	125726;125727;125728;125729;125730;125731;125732;125733	125727			6
KEQVFSTYSDNQPGVLIQVYEGER	VMTTLIPRNTTIPTKKEQVFSTYSDNQPGV	DNQPGVLIQVYEGERARTKDNNLLGKFELS	24	1	2785.36	AT3G09440.2;AT3G09440.1;AT5G02500.1	AT5G02500.1	430	453	no	no	3	7.4221e-29	98.7	87541000	0	0	0	0	0	0	0	0	0	0	0	18465000	17636000	0	0	0	0	0	0	0	0	0	0	0	0	0	0	0	0	0	0	0	0	0	0	31752000	19687000	0	0	0	0	0	0	0	0	0	0	0	15268	2193;1258	16378	182773;182774;182775;182776;182777;182778;182779	285569;285570;285571;285572;285573;285574;285575;285576	285571			8
LSKDEIEK	TGQKNKITITNDKGRLSKDEIEKMVQEAEK	ITNDKGRLSKDEIEKMVQEAEKYKSEDEEH	8	1	960.513	AT3G09440.2;AT3G09440.1;AT5G02500.1	AT5G02500.1	516	523	no	no	2	2.2486e-39	182.98	476340000	0	1162000	0	4375100	4519100	9688400	17055000	13468000	35357000	32401000	46922000	11108000	63441000	4952100	8010600	0	0	0	0	687600	0	0	0	184390	0	0	11910000	6473900	13257000	22884000	19976000	7799600	19342000	12698000	11145000	10371000	7151200	0	59875000	0	8647600	8578600	2183700	0	711910	0	0	0	18937	2193;1258	20251	225157;225158;225159;225160;225161;225162;225163;225164;225165;225166;225167;225168;225169;225170;225171;225172;225173;225174;225175;225176;225177;225178;225179;225180;225181;225182;225183;225184;225185;225186;225187	350386;350387;350388;350389;350390;350391;350392;350393;350394;350395;350396;350397;350398;350399;350400;350401;350402;350403;350404;350405;350406;350407;350408;350409;350410;350411;350412;350413;350414;350415;350416;350417;350418;350419;350420;350421;350422	350397			37
LSKDEIEKMVQEAEK	TGQKNKITITNDKGRLSKDEIEKMVQEAEK	LSKDEIEKMVQEAEKYKSEDEEHKKKVEAK	15	2	1775.9	AT3G09440.2;AT3G09440.1;AT5G02500.1	AT5G02500.1	516	530	no	no	3	1.1983e-15	141.86	50151000	0	0	0	0	0	0	0	0	0	2895900	4158500	20246000	0	0	0	0	0	0	0	0	0	0	0	0	0	0	0	0	0	0	0	0	0	0	0	22851000	0	0	0	0	0	0	0	0	0	0	0	0	18938	2193;1258	20252	225188;225189;225190;225191	350423;350424;350425;350426;350427;350428	350427			6
NTTIPTKKEQVFSTYSDNQPGVLIQVYEGER	GLETAGGVMTTLIPRNTTIPTKKEQVFSTY	DNQPGVLIQVYEGERARTKDNNLLGKFELS	31	2	3540.77	AT3G09440.2;AT3G09440.1;AT5G02500.1	AT5G02500.1	423	453	no	no	4	1.3746e-11	54.324	36829000	0	0	0	0	0	0	0	0	4052600	0	0	0	0	0	0	0	0	0	0	0	0	0	0	0	0	0	0	0	0	0	0	0	0	0	0	32777000	0	0	0	0	0	0	0	0	0	0	0	0	21904	2193;1258	23799	264903;264904	413099;413100	413100			2
DAGVIAGLNVMR	TVPAYFNDSQRQATKDAGVIAGLNVMRIIN	ATKDAGVIAGLNVMRIINEPTAAAIAYGLD	12	0	1214.64	AT3G09440.2;AT3G09440.1;AT5G02500.1;AT5G02500.2	AT5G02500.1	164	175	no	no	1;2	1.8558e-38	172.23	4773400000	241140	625980	2089200	11898000	20640000	51292000	33433000	37985000	69017000	57797000	120090000	528380000	703550000	338610000	113050000	38934000	9608000	2782400	3214100	397250	0	0	315090	431760	0	1047600	13769000	18625000	27006000	32141000	39257000	56656000	100390000	102190000	149510000	725080000	681000000	483190000	143010000	40365000	10089000	4776800	0	887020	0	0	0	0	3833	2193;1258	4156;4157	47277;47278;47279;47280;47281;47282;47283;47284;47285;47286;47287;47288;47289;47290;47291;47292;47293;47294;47295;47296;47297;47298;47299;47300;47301;47302;47303;47304;47305;47306;47307;47308;47309;47310;47311;47312;47313;47314;47315;47316;47317;47318;47319;47320;47321;47322;47323;47324;47325;47326;47327;47328;47329;47330;47331;47332;47333;47334;47335;47336;47337;47338;47339;47340;47341;47342;47343;47344;47345;47346;47347;47348;47349;47350;47351;47352;47353;47354;47355;47356;47357;47358;47359;47360;47361;47362;47363;47364;47365;47366;47367;47368;47369;47370;47371;47372;47373;47374;47375;47376;47377;47378;47379;47380;47381;47382;47383;47384;47385;47386;47387;47388;47389;47390;47391;47392;47393	74583;74584;74585;74586;74587;74588;74589;74590;74591;74592;74593;74594;74595;74596;74597;74598;74599;74600;74601;74602;74603;74604;74605;74606;74607;74608;74609;74610;74611;74612;74613;74614;74615;74616;74617;74618;74619;74620;74621;74622;74623;74624;74625;74626;74627;74628;74629;74630;74631;74632;74633;74634;74635;74636;74637;74638;74639;74640;74641;74642;74643;74644;74645;74646;74647;74648;74649;74650;74651;74652;74653;74654;74655;74656;74657;74658;74659;74660;74661;74662;74663;74664;74665;74666;74667;74668;74669;74670;74671;74672;74673;74674;74675;74676;74677;74678;74679;74680;74681;74682;74683;74684;74685;74686;74687;74688;74689;74690;74691;74692;74693;74694;74695;74696;74697;74698;74699;74700;74701;74702;74703;74704;74705;74706;74707;74708;74709;74710;74711;74712;74713;74714;74715;74716;74717;74718;74719;74720;74721;74722;74723;74724;74725;74726;74727;74728;74729;74730;74731;74732;74733;74734;74735;74736;74737;74738;74739;74740;74741;74742;74743;74744;74745;74746;74747;74748;74749;74750;74751;74752;74753;74754;74755;74756;74757;74758;74759;74760;74761	74706	1087		178
ELESICNPIIAK	GNQLAEADEFEDKMKELESICNPIIAKMYQ	KMKELESICNPIIAKMYQGAGGEAGGPGAS	12	0	1385.72	AT3G09440.2;AT3G09440.1;AT5G02500.1;AT5G02500.2	AT5G02500.1	604	615	no	no	2	3.7078e-14	149.94	451510000	0	0	0	1356100	2511700	2546800	2825300	3967900	6800300	5440700	10043000	74903000	87706000	47014000	0	0	0	0	0	0	0	0	0	0	0	0	2795400	2320000	2929600	4236400	6875500	4981000	11289000	9850900	0	74006000	87111000	0	0	0	0	0	0	0	0	0	0	0	6573	2193;1258	7086	78062;78063;78064;78065;78066;78067;78068;78069;78070;78071;78072;78073;78074;78075;78076;78077;78078;78079;78080;78081;78082;78083;78084;78085	119543;119544;119545;119546;119547;119548;119549;119550;119551;119552;119553;119554;119555;119556;119557;119558;119559;119560;119561;119562;119563;119564;119565;119566;119567;119568;119569;119570;119571;119572;119573;119574;119575;119576;119577;119578;119579;119580;119581;119582;119583	119555			41
MKELESICNPIIAK	LEGNQLAEADEFEDKMKELESICNPIIAKM	KMKELESICNPIIAKMYQGAGGEAGGPGAS	14	1	1644.86	AT3G09440.2;AT3G09440.1;AT5G02500.1;AT5G02500.2	AT5G02500.1	602	615	no	no	2;3	1.9024e-08	103.88	131580000	0	0	0	0	0	0	0	0	0	0	0	24408000	29266000	5902200	0	0	0	0	0	0	0	0	0	0	0	0	0	0	0	0	0	0	2554200	0	0	21512000	31959000	15976000	0	0	0	0	0	0	0	0	0	0	20187	2193;1258	21748;21749	241063;241064;241065;241066;241067;241068;241069;241070;241071;241072;241073;241074;241075;241076	375174;375175;375176;375177;375178;375179;375180;375181;375182;375183;375184;375185;375186;375187;375188;375189;375190	375180	1089		17
QATKDAGVIAGLNVMR	NAVVTVPAYFNDSQRQATKDAGVIAGLNVM	ATKDAGVIAGLNVMRIINEPTAAAIAYGLD	16	1	1642.88	AT3G09440.2;AT3G09440.1;AT5G02500.1;AT5G02500.2	AT5G02500.1	160	175	no	no	2;3	3.1124e-42	161.94	589960000	0	0	4030300	3029200	0	1346800	7284900	7730900	12962000	9869500	35954000	76233000	45172000	12718000	9293900	0	2506900	0	0	0	0	0	0	0	0	872740	1155800	2451500	1771500	3710600	6228900	7768700	10569000	20804000	36219000	183390000	58260000	15252000	11899000	0	1474800	0	0	0	0	0	0	0	22346	2193;1258	24263;24264	269639;269640;269641;269642;269643;269644;269645;269646;269647;269648;269649;269650;269651;269652;269653;269654;269655;269656;269657;269658;269659;269660;269661;269662;269663;269664;269665;269666;269667;269668;269669;269670;269671;269672;269673;269674;269675;269676;269677;269678;269679;269680;269681;269682;269683;269684;269685;269686	420452;420453;420454;420455;420456;420457;420458;420459;420460;420461;420462;420463;420464;420465;420466;420467;420468;420469;420470;420471;420472;420473;420474;420475;420476;420477;420478;420479;420480;420481;420482;420483;420484;420485;420486;420487;420488;420489;420490;420491;420492;420493;420494;420495;420496;420497;420498;420499;420500;420501;420502;420503;420504;420505;420506;420507;420508;420509;420510;420511;420512;420513;420514	420506	1087		63
SDLQNQLK	______________________________	ELREKSKSDLQNQLKELKAELALLRVAKVT	8	0	944.493	AT3G09500.1	AT3G09500.1	15	22	yes	yes	2	0.0069468	113.7	5180000	0	0	612580	0	0	0	0	0	0	0	0	0	0	0	0	0	0	0	0	0	0	0	0	0	0	248620	3675800	0	0	0	0	643030	0	0	0	0	0	0	0	0	0	0	0	0	0	0	0	0	24253	1259	26279	289686;289687;289688;289689	449284	449284			1
SKSDLQNQLK	______________________________	ELREKSKSDLQNQLKELKAELALLRVAKVT	10	1	1159.62	AT3G09500.1	AT3G09500.1	13	22	yes	yes	2;3	0.066973	104.2	6795800	0	273260	917180	0	823970	0	0	0	0	0	0	0	0	0	0	0	0	0	0	0	0	0	0	0	0	0	4230200	551140	0	0	0	0	0	0	0	0	0	0	0	0	0	0	0	0	0	0	0	0	25255	1259	27336	303496;303497;303498;303499;303500;303501	471848;471849	471849			1
AELALLR	EKSKSDLQNQLKELKAELALLRVAKVTGGA	QNQLKELKAELALLRVAKVTGGAPNKLSKI	7	0	784.481	AT3G09500.1;AT2G39390.1;AT5G02610.1;AT5G02610.2	AT3G09500.1	26	32	no	no	2	1.6337e-05	146.21	20401000	0	0	0	2294800	2196900	0	0	0	0	0	0	0	0	0	0	0	0	0	0	0	0	0	0	0	0	0	8155500	3827200	3926300	0	0	0	0	0	0	0	0	0	0	0	0	0	0	0	0	0	0	0	686	1259;1046	731	8101;8102;8103;8104;8105;8106	12615;12616;12617;12618;12619;12620;12621;12622	12617			8
KSIAQVLTVSSQK	TGGAPNKLSKIKVVRKSIAQVLTVSSQKQK	VRKSIAQVLTVSSQKQKSALREAYKNKKLL	13	1	1387.8	AT3G09500.1;AT3G55170.2;AT3G55170.1	AT3G09500.1	52	64	yes	no	2	0.019996	56.225	2162700	0	0	694400	0	0	0	0	0	0	0	0	0	0	0	0	0	0	0	0	0	0	0	0	0	0	0	1468300	0	0	0	0	0	0	0	0	0	0	0	0	0	0	0	0	0	0	0	0	0	15949	1259	17079	190133;190134	296160	296160			1
SIAQVLTVSSQK	GGAPNKLSKIKVVRKSIAQVLTVSSQKQKS	VRKSIAQVLTVSSQKQKSALREAYKNKKLL	12	0	1259.71	AT3G09500.1;AT3G55170.2;AT3G55170.1	AT3G09500.1	53	64	yes	no	2	4.2489e-05	113.93	53133000	0	2324000	6491900	4811700	3395500	1262900	0	0	0	0	0	0	0	0	0	0	0	0	0	0	0	0	0	0	0	2103800	16234000	6836600	5377300	2832700	1462800	0	0	0	0	0	0	0	0	0	0	0	0	0	0	0	0	0	24957	1259	27026	299750;299751;299752;299753;299754;299755;299756;299757;299758;299759;299760;299761	466033;466034;466035;466036;466037;466038;466039;466040;466041;466042;466043;466044;466045;466046;466047;466048;466049;466050;466051;466052;466053;466054;466055;466056	466045			23
SIAQVLTVSSQKQK	GGAPNKLSKIKVVRKSIAQVLTVSSQKQKS	KSIAQVLTVSSQKQKSALREAYKNKKLLPL	14	1	1515.86	AT3G09500.1;AT3G55170.2;AT3G55170.1	AT3G09500.1	53	66	yes	no	2	0.032265	51.092	2607000	0	869540	1737500	0	0	0	0	0	0	0	0	0	0	0	0	0	0	0	0	0	0	0	0	0	0	0	0	0	0	0	0	0	0	0	0	0	0	0	0	0	0	0	0	0	0	0	0	0	24958	1259	27027	299762;299763	466057	466057			1
LLPLDLRPKK	QKQKSALREAYKNKKLLPLDLRPKKTRAIR	YKNKKLLPLDLRPKKTRAIRRRLTKHQASL	10	2	1191.77	AT3G09500.1;AT3G55170.2;AT3G55170.1;AT2G39390.1;AT5G02610.1;AT5G02610.2	AT3G09500.1	78	87	no	no	3	0.037923	44.203	2420000	0	177610	1222200	0	0	0	0	0	0	0	0	0	0	0	0	0	0	0	0	0	0	0	0	0	0	0	1020200	0	0	0	0	0	0	0	0	0	0	0	0	0	0	0	0	0	0	0	0	0	18089	1259;1046	19336	215232;215233;215234	334799;334800;334801	334799			3
KTVTKEEALAIK	AQRVKAKKEKLAKKRKTVTKEEALAIKAAG	KKRKTVTKEEALAIKAAGKSWYKTMISDSD	12	2	1329.79	AT3G09630.1	AT3G09630.1	365	376	yes	yes	3	0.0097062	84.289	10530000	0	1127100	4919500	2822000	1138200	523340	0	0	0	0	0	0	0	0	0	0	0	0	0	0	0	0	0	0	0	0	0	0	0	0	0	0	0	0	0	0	0	0	0	0	0	0	0	0	0	0	0	0	16061	1260	17196	191275;191276;191277;191278;191279	297931;297932	297932			1
TVTKEEALAIK	QRVKAKKEKLAKKRKTVTKEEALAIKAAGK	KKRKTVTKEEALAIKAAGKSWYKTMISDSD	11	1	1201.69	AT3G09630.1	AT3G09630.1	366	376	yes	yes	3	0.00065008	79.693	13039000	0	1115300	2748200	0	1152400	0	0	0	0	0	0	0	0	0	0	0	0	0	0	0	0	0	0	0	0	592180	3160800	1702700	1623500	944150	0	0	0	0	0	0	0	0	0	0	0	0	0	0	0	0	0	0	28924	1260	31266	351146;351147;351148;351149;351150;351151;351152;351153	549080;549081;549082;549083;549084	549081			5
TVTKEEALAIKAAGK	QRVKAKKEKLAKKRKTVTKEEALAIKAAGK	TVTKEEALAIKAAGKSWYKTMISDSDYTEF	15	2	1528.88	AT3G09630.1	AT3G09630.1	366	380	yes	yes	3	0.00020824	67.136	10825000	0	618660	2129500	0	0	0	0	0	0	0	0	0	0	0	0	0	0	0	0	0	0	0	0	0	0	0	0	0	0	0	0	0	0	0	0	8076400	0	0	0	0	0	0	0	0	0	0	0	0	28925	1260	31267	351154;351155;351156	549085;549086;549087	549086			3
GPLVVYGTEGSK	PGKGKMRNRRYISRKGPLVVYGTEGSKIVK	SRKGPLVVYGTEGSKIVKAFRNLPGVELCH	12	0	1205.63	AT3G09630.1;AT3G09630.2	AT3G09630.1	211	222	yes	no	2	0.0027648	67.563	4526600	0	0	0	993740	861360	0	0	0	0	0	0	0	0	0	0	0	0	0	0	0	0	0	0	0	0	0	1828000	843560	0	0	0	0	0	0	0	0	0	0	0	0	0	0	0	0	0	0	0	0	10926	1260	11738	129079;129080;129081;129082	198094;198095;198096;198097	198094			4
IINSDEIQSVVNPIK	YVLPRAKMVNADLARIINSDEIQSVVNPIK	IINSDEIQSVVNPIKKDAKRAVLKKNPLKN	15	0	1667.91	AT3G09630.1;AT3G09630.2	AT3G09630.1	298	312	yes	no	2	1.1596e-08	101.95	15243000	0	182880	982530	2290100	1553900	0	0	0	0	0	0	0	0	0	0	0	0	0	0	0	0	0	0	0	0	0	6261800	2512300	1459300	0	0	0	0	0	0	0	0	0	0	0	0	0	0	0	0	0	0	0	13523	1260	14523	160736;160737;160738;160739;160740;160741;160742	250014;250015;250016;250017;250018;250019;250020;250021;250022;250023;250024	250016			11
IINSDEIQSVVNPIKK	YVLPRAKMVNADLARIINSDEIQSVVNPIK	INSDEIQSVVNPIKKDAKRAVLKKNPLKNL	16	1	1796	AT3G09630.1;AT3G09630.2	AT3G09630.1	298	313	yes	no	2;3	9.032e-15	119.31	94648000	0	1382100	12245000	14820000	9826200	4197900	2850300	1474500	0	0	0	0	0	0	0	0	0	0	0	0	0	0	0	0	0	846000	24425000	12274000	4999300	3440800	1866300	0	0	0	0	0	0	0	0	0	0	0	0	0	0	0	0	0	13524	1260	14524	160743;160744;160745;160746;160747;160748;160749;160750;160751;160752;160753;160754;160755;160756;160757;160758	250025;250026;250027;250028;250029;250030;250031;250032;250033;250034;250035;250036;250037;250038;250039;250040;250041;250042;250043;250044;250045;250046;250047;250048;250049;250050;250051;250052;250053;250054;250055	250033			31
IINSDEIQSVVNPIKKDAK	YVLPRAKMVNADLARIINSDEIQSVVNPIK	DEIQSVVNPIKKDAKRAVLKKNPLKNLNVM	19	2	2110.16	AT3G09630.1;AT3G09630.2	AT3G09630.1	298	316	yes	no	4	0.0025632	34.721	5920500	0	0	4201400	1719100	0	0	0	0	0	0	0	0	0	0	0	0	0	0	0	0	0	0	0	0	0	0	0	0	0	0	0	0	0	0	0	0	0	0	0	0	0	0	0	0	0	0	0	0	13525	1260	14525	160759;160760	250056;250057;250058	250056			3
KGPLVVYGTEGSK	RPGKGKMRNRRYISRKGPLVVYGTEGSKIV	SRKGPLVVYGTEGSKIVKAFRNLPGVELCH	13	1	1333.72	AT3G09630.1;AT3G09630.2	AT3G09630.1	210	222	yes	no	2;3	0.010717	77.64	37651000	0	1297400	4142400	6732300	3001200	0	957970	0	0	0	0	0	0	0	0	0	0	0	0	0	0	0	0	0	0	375060	10386000	5191100	4021600	1545300	0	0	0	0	0	0	0	0	0	0	0	0	0	0	0	0	0	0	15411	1260	16527	184216;184217;184218;184219;184220;184221;184222;184223;184224;184225;184226;184227;184228;184229;184230	287747;287748;287749;287750;287751;287752	287750			5
KGPLVVYGTEGSKIVK	RPGKGKMRNRRYISRKGPLVVYGTEGSKIV	GPLVVYGTEGSKIVKAFRNLPGVELCHVER	16	2	1673.97	AT3G09630.1;AT3G09630.2	AT3G09630.1	210	225	yes	no	3	0.0071738	39.143	3871700	0	0	3871700	0	0	0	0	0	0	0	0	0	0	0	0	0	0	0	0	0	0	0	0	0	0	0	0	0	0	0	0	0	0	0	0	0	0	0	0	0	0	0	0	0	0	0	0	0	15412	1260	16528	184231	287753	287753			1
MSLLAEAQR	NVMLKLNPYAKTAKRMSLLAEAQRVKAKKE	AKTAKRMSLLAEAQRVKAKKEKLAKKRKTV	9	0	1017.53	AT3G09630.1;AT3G09630.2	AT3G09630.1	344	352	yes	no	2	0.0019735	103.74	50922000	0	4169700	14621000	9779200	1209800	0	0	0	0	0	0	0	0	0	0	0	0	0	0	0	0	0	0	0	0	2968500	9597200	4697900	0	3879400	0	0	0	0	0	0	0	0	0	0	0	0	0	0	0	0	0	0	20449	1260	22127;22128	244973;244974;244975;244976;244977;244978;244979;244980;244981;244982;244983;244984;244985;244986;244987;244988	381273;381274;381275;381276;381277;381278;381279;381280;381281;381282;381283;381284;381285;381286;381287;381288;381289;381290;381291;381292;381293;381294;381295;381296;381297;381298;381299;381300;381301	381284	1094		29
RMSLLAEAQR	LNVMLKLNPYAKTAKRMSLLAEAQRVKAKK	AKTAKRMSLLAEAQRVKAKKEKLAKKRKTV	10	1	1173.63	AT3G09630.1;AT3G09630.2	AT3G09630.1	343	352	yes	no	3	0.060071	26.012	443570	0	0	0	443570	0	0	0	0	0	0	0	0	0	0	0	0	0	0	0	0	0	0	0	0	0	0	0	0	0	0	0	0	0	0	0	0	0	0	0	0	0	0	0	0	0	0	0	0	23657	1260	25636	283179	439837	439837			1
TMISDSDYTEFDNFTK	EEALAIKAAGKSWYKTMISDSDYTEFDNFT	MISDSDYTEFDNFTKWLGASQ_________	16	0	1912.8	AT3G09630.1;AT3G09630.2	AT3G09630.1	385	400	yes	no	2	1.329e-13	103.75	48140000	0	321480	6343500	10378000	5650300	2258400	0	0	0	0	0	0	0	0	0	0	0	0	0	0	0	0	0	0	0	496070	12395000	7767700	2528500	0	0	0	0	0	0	0	0	0	0	0	0	0	0	0	0	0	0	0	28113	1260	30375;30376	338963;338964;338965;338966;338967;338968;338969;338970;338971;338972;338973;338974;338975;338976;338977	528015;528016;528017;528018;528019;528020;528021;528022;528023;528024;528025;528026;528027;528028;528029;528030;528031;528032;528033;528034;528035;528036;528037;528038;528039	528039	1096		25
TTAYSQIAAGNSHVCAVR	LGSSSGMDLVPLAYRTTAYSQIAAGNSHVC	YSQIAAGNSHVCAVRGAYYSDHDSGTIDCW	18	0	1904.92	AT3G09780.1	AT3G09780.1	127	144	yes	yes	3	6.2451e-06	76.378	41035000	0	0	0	0	0	0	0	0	0	0	0	0	0	5665100	5930500	0	0	0	0	0	0	0	0	0	0	0	0	0	0	0	0	0	0	0	0	0	0	29440000	0	0	0	0	0	0	0	0	0	0	28625	1261	30942	346645;346646;346647	540773;540774;540775;540776;540777	540776			5
ATLFPGDGIGPEIAESVK	ISVSRAFFSSSTPIKATLFPGDGIGPEIAE	FPGDGIGPEIAESVKQVFTAADVVIDWDEQ	18	0	1799.93	AT3G09810.1	AT3G09810.1	46	63	yes	yes	2	2.3913e-09	92.925	175590000	0	0	0	8049700	8803000	10535000	5514800	5993200	0	0	0	0	0	0	0	0	0	24103000	14264000	3342000	0	0	0	0	0	0	5704000	5388500	8833900	5345500	7826200	0	0	0	0	0	0	0	0	0	0	44750000	17141000	0	0	0	0	0	2852	1262	3102	35873;35874;35875;35876;35877;35878;35879;35880;35881;35882;35883;35884;35885;35886;35887	57330;57331;57332;57333;57334;57335;57336;57337;57338;57339;57340;57341;57342;57343;57344;57345;57346;57347;57348;57349;57350	57347			21
ENTEGEYSGLEHQVVK	GYKTRYDDVDLITIRENTEGEYSGLEHQVV	NTEGEYSGLEHQVVKGVVESLKIITRKASM	16	0	1817.84	AT3G09810.1	AT3G09810.1	159	174	yes	yes	2;3	2.1942e-07	93.51	37883000	0	0	0	0	0	0	0	0	824630	0	0	0	0	0	0	0	16906000	9810000	3099300	0	0	0	0	0	0	0	2191600	0	0	0	0	0	0	0	0	0	0	0	0	0	0	1120200	3931600	0	0	0	0	0	6879	1262	7416	81589;81590;81591;81592;81593;81594;81595;81596;81597;81598;81599;81600	124817;124818;124819;124820;124821;124822;124823;124824	124823			8
QAEQIHSAIINTIAEGK	LLSGVMMLRHLKLNKQAEQIHSAIINTIAE	EQIHSAIINTIAEGKYRTADLGGSSTTTDF	17	0	1821.96	AT3G09810.1	AT3G09810.1	335	351	yes	yes	2;3	8.5725e-20	117.7	389470000	0	0	1596800	26081000	105500000	25579000	16199000	5342600	1576800	0	0	0	0	0	0	9701300	16887000	7698600	3439300	1008600	0	256770	0	0	0	0	5631900	31661000	48218000	36298000	18626000	4686300	0	0	0	0	0	0	0	0	11874000	10515000	0	1087700	0	0	0	0	22283	1262	24198	269054;269055;269056;269057;269058;269059;269060;269061;269062;269063;269064;269065;269066;269067;269068;269069;269070;269071;269072;269073;269074;269075;269076;269077;269078;269079;269080;269081	419657;419658;419659;419660;419661;419662;419663;419664;419665;419666;419667;419668;419669;419670	419660			14
TADLGGSSTTTDFTK	IHSAIINTIAEGKYRTADLGGSSTTTDFTK	TADLGGSSTTTDFTKAICDHL_________	15	0	1500.69	AT3G09810.1	AT3G09810.1	354	368	yes	yes	2	1.6509e-122	206.1	255420000	0	1208000	3629000	7304300	7418500	5070500	5252400	2455900	3105600	2641500	0	0	0	0	0	11646000	39714000	22175000	13152000	4105200	1337000	0	0	0	0	812610	5361400	6103300	8259100	8265500	6549300	3068800	2602800	3906000	0	0	0	0	0	25547000	37677000	0	11887000	3524000	1272500	373250	0	0	26889	1262	29073	323680;323681;323682;323683;323684;323685;323686;323687;323688;323689;323690;323691;323692;323693;323694;323695;323696;323697;323698;323699;323700;323701;323702;323703;323704;323705;323706;323707;323708;323709;323710	503191;503192;503193;503194;503195;503196;503197;503198;503199;503200;503201;503202;503203;503204;503205;503206;503207;503208;503209;503210;503211;503212;503213;503214;503215;503216;503217;503218;503219;503220;503221;503222;503223;503224;503225;503226;503227;503228;503229;503230;503231;503232;503233;503234;503235;503236	503230			46
TDGLFLQCCDEVAAK	RKKVSAIHKANIMQKTDGLFLQCCDEVAAK	TDGLFLQCCDEVAAKYPEIYYEKVVIDNCC	15	0	1725.77	AT3G09810.1	AT3G09810.1	219	233	yes	yes	2	0.016861	44.188	0	0	0	0	0	0	0	0	0	0	0	0	0	0	0	0	0	0	0	0	0	0	0	0	0	0	0	0	0	0	0	0	0	0	0	0	0	0	0	0	0	0	0	0	0	0	0	0	0	27108	1262	29303	326440	507513	507513			1
TDGLFLQCCDEVAAKYPEIYYEK	RKKVSAIHKANIMQKTDGLFLQCCDEVAAK	CDEVAAKYPEIYYEKVVIDNCCMMLVKNPA	23	1	2811.28	AT3G09810.1	AT3G09810.1	219	241	yes	yes	3	0.00097002	35.538	57095000	0	0	0	0	1517000	1634800	3380300	0	0	0	0	0	0	0	0	0	14607000	6266300	4411700	0	0	0	0	0	0	0	0	0	0	0	0	0	0	0	0	0	0	0	0	0	14288000	8146800	2844400	0	0	0	0	0	27109	1262	29304	326441;326442;326443;326444;326445;326446;326447;326448;326449	507514;507515;507516	507515			3
TNSFLTWDNLQSVLK	IDWDEQFVGTEVDPRTNSFLTWDNLQSVLK	TNSFLTWDNLQSVLKNKVGLKGPMATPIGK	15	0	1764.9	AT3G09810.1	AT3G09810.1	88	102	yes	yes	2	6.5251e-05	79.492	66266000	0	0	0	0	0	0	0	0	0	0	0	0	0	0	0	0	20285000	8928500	8162300	0	0	0	0	0	0	0	908050	0	0	0	0	0	0	0	0	0	0	0	0	0	0	27982000	0	0	0	0	0	0	28205	1262	30487	340736;340737;340738;340739;340740;340741	531034;531035;531036;531037	531035			4
TRYDDVDLITIRENTEGEYSGLEHQVVK	LYANVRPCYSLPGYKTRYDDVDLITIRENT	NTEGEYSGLEHQVVKGVVESLKIITRKASM	28	2	3278.61	AT3G09810.1	AT3G09810.1	147	174	yes	yes	4;5	5.0474e-09	62.284	75204000	0	0	0	993630	2392900	2564000	5324300	0	0	0	0	0	0	0	0	12538000	27576000	17097000	6717800	0	0	0	0	0	0	0	0	0	0	0	0	0	0	0	0	0	0	0	0	0	0	0	0	0	0	0	0	0	28451	1262	30758	344032;344033;344034;344035;344036;344037;344038;344039;344040;344041	536353;536354;536355;536356;536357;536358;536359;536360	536359			8
VVIDNCCMMLVK	CDEVAAKYPEIYYEKVVIDNCCMMLVKNPA	YEKVVIDNCCMMLVKNPALFDVLVMPNLYG	12	0	1480.69	AT3G09810.1	AT3G09810.1	242	253	yes	yes	2	0.044483	40.724	3836800	0	0	0	0	0	0	0	0	0	0	0	0	0	0	0	0	3836800	0	0	0	0	0	0	0	0	0	0	0	0	0	0	0	0	0	0	0	0	0	0	0	0	0	0	0	0	0	0	0	31983	1262	34566	390945	612501	612501			1
YDDVDLITIRENTEGEYSGLEHQVVK	ANVRPCYSLPGYKTRYDDVDLITIRENTEG	NTEGEYSGLEHQVVKGVVESLKIITRKASM	26	1	3021.46	AT3G09810.1	AT3G09810.1	149	174	yes	yes	4	2.4446e-20	82.477	24967000	0	0	0	1037800	0	1641400	0	0	0	0	0	0	0	0	0	0	15408000	6879400	0	0	0	0	0	0	0	0	0	0	0	0	0	0	0	0	0	0	0	0	0	0	0	0	0	0	0	0	0	0	32831	1262	35459	401527;401528;401529;401530	630576;630577;630578	630577			3
YPEIYYEK	TDGLFLQCCDEVAAKYPEIYYEKVVIDNCC	CDEVAAKYPEIYYEKVVIDNCCMMLVKNPA	8	0	1103.52	AT3G09810.1	AT3G09810.1	234	241	yes	yes	2	0.025049	68.95	13131000	0	0	0	0	1212100	666100	0	0	0	0	0	0	0	0	0	0	4290700	0	995720	0	0	0	0	0	0	0	529570	0	0	0	0	0	0	0	0	0	0	0	0	0	0	3921800	1514700	0	0	0	0	0	33592	1262	36288	411684;411685;411686;411687;411688;411689;411690	647165	647165			1
ASSDFDGILLGMGNPLLDVSAVVDQQFLDKYDIK	______________________________	SAVVDQQFLDKYDIKLNNAILAEDKHLPMY	34	1	3682.84	AT3G09820.1	AT3G09820.1	2	35	yes	yes	3	7.1356e-96	119.18	607770000	0	0	0	0	0	0	0	0	0	0	0	0	93877000	77644000	84862000	0	0	0	0	0	0	0	0	0	0	0	0	0	0	0	0	0	0	0	0	0	126950000	152450000	65327000	0	6665800	0	0	0	0	0	0	0	2687	1263	2927	33684;33685;33686;33687;33688;33689;33690;33691;33692;33693;33694;33695;33696;33697;33698	53452;53453;53454;53455;53456;53457;53458;53459;53460;53461;53462;53463;53464;53465;53466;53467;53468;53469;53470;53471;53472;53473;53474;53475;53476;53477;53478;53479;53480;53481;53482;53483;53484;53485;53486;53487;53488;53489;53490;53491;53492;53493;53494;53495;53496;53497;53498;53499;53500;53501;53502;53503;53504	53456			53
HLPMYDEMSQK	KYDIKLNNAILAEDKHLPMYDEMSQKFNVE	AEDKHLPMYDEMSQKFNVEYIAGGATQNSI	11	0	1377.61	AT3G09820.1	AT3G09820.1	46	56	yes	yes	2	9.2498e-05	114.5	436190000	0	0	0	0	0	0	0	0	0	0	0	3182400	65964000	113490000	19229000	2711000	2594200	0	0	0	0	0	0	0	0	0	0	0	0	0	0	0	0	0	0	0	46811000	138120000	35888000	8198200	0	0	0	0	0	0	0	0	12176	1263	13077;13078	144105;144106;144107;144108;144109;144110;144111;144112;144113;144114;144115;144116;144117;144118;144119;144120	221824;221825;221826;221827;221828;221829;221830;221831;221832;221833;221834;221835;221836;221837;221838;221839	221836	1098;1099		16
LNNAILAEDKHLPMYDEMSQK	SAVVDQQFLDKYDIKLNNAILAEDKHLPMY	AEDKHLPMYDEMSQKFNVEYIAGGATQNSI	21	1	2459.18	AT3G09820.1	AT3G09820.1	36	56	yes	yes	2;3;4	5.0581e-144	198.74	8020500000	0	0	0	0	0	0	0	0	0	0	0	79669000	1125200000	1345700000	659090000	225120000	28496000	1615200	2278000	0	0	0	0	0	0	0	0	0	0	0	0	0	0	0	0	84533000	1045100000	2366500000	715180000	302780000	21742000	14754000	1158400	1590000	0	0	0	0	18392	1263	19674;19675;19676	218964;218965;218966;218967;218968;218969;218970;218971;218972;218973;218974;218975;218976;218977;218978;218979;218980;218981;218982;218983;218984;218985;218986;218987;218988;218989;218990;218991;218992;218993;218994;218995;218996;218997;218998;218999;219000;219001;219002;219003;219004;219005;219006;219007;219008;219009;219010;219011;219012;219013;219014;219015;219016;219017;219018;219019;219020;219021;219022;219023;219024;219025;219026;219027;219028;219029;219030;219031;219032;219033;219034;219035;219036;219037;219038;219039;219040;219041	340652;340653;340654;340655;340656;340657;340658;340659;340660;340661;340662;340663;340664;340665;340666;340667;340668;340669;340670;340671;340672;340673;340674;340675;340676;340677;340678;340679;340680;340681;340682;340683;340684;340685;340686;340687;340688;340689;340690;340691;340692;340693;340694;340695;340696;340697;340698;340699;340700;340701;340702;340703;340704;340705;340706;340707;340708;340709;340710;340711;340712;340713;340714;340715;340716;340717;340718;340719;340720;340721;340722;340723;340724;340725;340726;340727;340728;340729;340730;340731;340732;340733;340734;340735;340736;340737;340738;340739;340740;340741;340742;340743;340744;340745;340746;340747;340748;340749;340750;340751;340752;340753;340754;340755;340756;340757;340758;340759;340760;340761;340762;340763;340764;340765;340766;340767;340768;340769;340770;340771;340772;340773;340774;340775;340776;340777;340778;340779;340780;340781;340782;340783;340784;340785;340786;340787;340788;340789;340790;340791;340792;340793;340794;340795;340796;340797;340798;340799	340726	1098;1099		148
LNNAILAEDKHLPMYDEMSQKFNVEYIAGGATQNSIK	SAVVDQQFLDKYDIKLNNAILAEDKHLPMY	NVEYIAGGATQNSIKVAQWMLQVPGATSYM	37	2	4152.03	AT3G09820.1	AT3G09820.1	36	72	yes	yes	4;5	7.989e-58	103.01	892520000	0	0	0	0	0	0	0	0	0	0	0	0	117380000	145120000	131070000	43287000	8696800	0	0	0	0	0	0	0	0	0	0	0	0	0	0	0	0	0	0	0	99460000	177350000	101460000	68697000	0	0	0	0	0	0	0	0	18393	1263	19677	219042;219043;219044;219045;219046;219047;219048;219049;219050;219051;219052;219053;219054;219055;219056;219057;219058	340800;340801;340802;340803;340804;340805;340806;340807;340808;340809;340810;340811;340812;340813;340814;340815;340816;340817;340818;340819;340820;340821;340822;340823;340824;340825;340826;340827;340828;340829;340830;340831;340832;340833;340834;340835;340836;340837;340838;340839;340840;340841;340842;340843;340844;340845	340832			46
CLPYMDYIFGNETEAR	SAPFICEFFKDVQEKCLPYMDYIFGNETEA	LPYMDYIFGNETEARTFSRVHGWETDDVEQ	16	0	1977.86	AT3G09820.1;AT3G09820.2	AT3G09820.1	212	227	yes	no	2;3	2.3378e-20	140.39	1001700000	0	0	0	0	0	0	0	0	0	0	0	0	132980000	196200000	67564000	31024000	0	0	0	0	0	0	0	0	0	0	0	0	0	0	0	0	0	0	0	0	158880000	239280000	117090000	43857000	14798000	0	0	0	0	0	0	0	3598	1263	3908;3909	45048;45049;45050;45051;45052;45053;45054;45055;45056;45057;45058;45059;45060;45061;45062;45063;45064;45065;45066;45067	71312;71313;71314;71315;71316;71317;71318;71319;71320;71321;71322;71323;71324;71325;71326;71327;71328;71329;71330;71331;71332;71333;71334;71335;71336;71337;71338;71339;71340;71341;71342;71343;71344;71345;71346;71347;71348	71340	1097		37
DATAAGVYVHYYEDEATPTGTCGVCVLGGER	MGSIGKDKYGEAMKKDATAAGVYVHYYEDE	TPTGTCGVCVLGGERSLIANLSAANCYKVE	31	0	3317.46	AT3G09820.1;AT3G09820.2	AT3G09820.1	102	132	yes	no	3;4	8.9389e-232	201.6	8461500000	0	0	0	0	0	0	0	0	0	0	6887800	158800000	1337600000	1613000000	606300000	224830000	73914000	19965000	7943000	2401400	0	0	0	0	0	0	0	0	0	0	0	0	0	0	0	152740000	1050600000	1987800000	730100000	372140000	81805000	28551000	6162000	0	0	0	0	0	3931	1263	4266	48726;48727;48728;48729;48730;48731;48732;48733;48734;48735;48736;48737;48738;48739;48740;48741;48742;48743;48744;48745;48746;48747;48748;48749;48750;48751;48752;48753;48754;48755;48756;48757;48758;48759	76793;76794;76795;76796;76797;76798;76799;76800;76801;76802;76803;76804;76805;76806;76807;76808;76809;76810;76811;76812;76813;76814;76815;76816;76817;76818;76819;76820;76821;76822;76823;76824;76825;76826;76827;76828;76829;76830;76831;76832;76833;76834;76835;76836;76837;76838;76839;76840;76841;76842;76843;76844;76845;76846;76847;76848;76849;76850;76851;76852;76853;76854;76855;76856;76857;76858;76859;76860;76861;76862;76863;76864;76865;76866;76867;76868;76869;76870;76871;76872;76873;76874;76875;76876;76877;76878;76879;76880;76881;76882;76883;76884;76885;76886;76887;76888;76889;76890;76891;76892;76893;76894;76895;76896;76897;76898;76899;76900;76901;76902;76903;76904;76905;76906;76907;76908;76909;76910	76871			118
EHAAANNKVFTMNLSAPFICEFFKDVQEK	GFFLTVSPESIQLVREHAAANNKVFTMNLS	SAPFICEFFKDVQEKCLPYMDYIFGNETEA	29	2	3384.63	AT3G09820.1;AT3G09820.2	AT3G09820.1	183	211	yes	no	4	2.7301e-24	87.052	209520000	0	0	0	0	0	0	0	0	0	0	0	0	52075000	0	76005000	0	0	0	0	0	0	0	0	0	0	0	0	0	0	0	0	0	0	0	0	0	26677000	0	54762000	0	0	0	0	0	0	0	0	0	6182	1263	6674	73522;73523;73524;73525	112357;112358;112359;112360;112361;112362;112363;112364;112365;112366	112363			10
EKLVDTNGAGDAFVGGFLSQLVHGK	EDGKVKKYPVIPLPKEKLVDTNGAGDAFVG	DAFVGGFLSQLVHGKGIEECVRAGCYASNV	25	1	2558.31	AT3G09820.1;AT3G09820.2	AT3G09820.1	289	313	yes	no	3;4	1.5048e-09	73.546	1209100000	0	0	0	0	0	0	0	0	0	0	0	39563000	146880000	162650000	112690000	14516000	0	0	0	0	0	0	0	0	0	0	0	0	0	0	0	0	0	0	0	34313000	150660000	244720000	208080000	95007000	0	0	0	0	0	0	0	0	6472	1263	6975	77067;77068;77069;77070;77071;77072;77073;77074;77075;77076;77077;77078;77079;77080;77081;77082;77083;77084;77085	118167;118168;118169;118170;118171;118172;118173;118174;118175;118176;118177;118178;118179;118180;118181;118182;118183;118184;118185;118186;118187;118188;118189;118190;118191;118192	118167			26
FYYIAGFFLTVSPESIQLVR	HLKKPENWALVEKAKFYYIAGFFLTVSPES	GFFLTVSPESIQLVREHAAANNKVFTMNLS	20	0	2349.24	AT3G09820.1;AT3G09820.2	AT3G09820.1	163	182	yes	no	2	9.0704e-17	89.013	0	0	0	0	0	0	0	0	0	0	0	0	0	0	0	0	0	0	0	0	0	0	0	0	0	0	0	0	0	0	0	0	0	0	0	0	0	0	0	0	0	0	0	0	0	0	0	0	0	9262	1263	9949	108969;108970	167395;167396	167395			2
GIEECVR	DAFVGGFLSQLVHGKGIEECVRAGCYASNV	LSQLVHGKGIEECVRAGCYASNVVIQRSGC	7	0	861.401	AT3G09820.1;AT3G09820.2	AT3G09820.1	314	320	yes	no	1;2	6.4001e-08	155.73	3024100000	0	0	0	0	0	0	0	0	0	462580	3748000	78259000	90352000	885730000	374610000	135320000	39692000	0	4208500	1110400	0	0	0	0	0	0	0	0	0	0	0	0	0	0	3280200	47548000	376040000	452440000	307200000	177750000	29731000	13741000	2921000	0	0	0	0	0	10139	1263	10876	119224;119225;119226;119227;119228;119229;119230;119231;119232;119233;119234;119235;119236;119237;119238;119239;119240;119241;119242;119243;119244;119245;119246;119247;119248;119249;119250;119251	183155;183156;183157;183158;183159;183160;183161;183162;183163;183164;183165;183166;183167;183168;183169;183170;183171;183172;183173;183174;183175;183176;183177;183178;183179;183180;183181;183182;183183;183184;183185;183186;183187;183188;183189;183190;183191;183192	183165			37
KDATAAGVYVHYYEDEATPTGTCGVCVLGGER	YMGSIGKDKYGEAMKKDATAAGVYVHYYED	TPTGTCGVCVLGGERSLIANLSAANCYKVE	32	1	3445.56	AT3G09820.1;AT3G09820.2	AT3G09820.1	101	132	yes	no	3;4	2.4281e-107	139.91	231590000	0	0	0	0	0	0	0	0	0	0	0	0	46253000	67088000	0	0	0	0	0	0	0	0	0	0	0	0	0	0	0	0	0	0	0	0	0	0	38728000	44602000	22697000	12223000	0	0	0	0	0	0	0	0	15178	1263	16283	181761;181762;181763;181764;181765;181766;181767;181768;181769	284170;284171;284172;284173;284174;284175;284176;284177;284178;284179;284180;284181;284182;284183;284184;284185;284186;284187;284188;284189;284190;284191	284180			21
LVDTNGAGDAFVGGFLSQLVHGK	GKVKKYPVIPLPKEKLVDTNGAGDAFVGGF	DAFVGGFLSQLVHGKGIEECVRAGCYASNV	23	0	2301.18	AT3G09820.1;AT3G09820.2	AT3G09820.1	291	313	yes	no	2;3	6.1879e-178	204.13	3703700000	0	0	0	0	0	0	0	0	0	0	0	50060000	578670000	611890000	303210000	127780000	28643000	10142000	0	0	0	0	446930	0	0	0	0	0	0	0	0	0	0	0	0	65324000	490370000	715020000	432250000	224110000	65723000	0	0	0	0	0	0	0	19316	1263	20654	229398;229399;229400;229401;229402;229403;229404;229405;229406;229407;229408;229409;229410;229411;229412;229413;229414;229415;229416;229417;229418;229419;229420;229421;229422;229423;229424;229425;229426;229427;229428;229429	356952;356953;356954;356955;356956;356957;356958;356959;356960;356961;356962;356963;356964;356965;356966;356967;356968;356969;356970;356971;356972;356973;356974;356975;356976;356977;356978;356979;356980;356981;356982;356983;356984;356985;356986;356987;356988;356989;356990;356991;356992;356993;356994;356995;356996;356997;356998;356999;357000;357001;357002;357003	356991			52
SLIANLSAANCYKVEHLK	TPTGTCGVCVLGGERSLIANLSAANCYKVE	ANLSAANCYKVEHLKKPENWALVEKAKFYY	18	1	2030.06	AT3G09820.1;AT3G09820.2	AT3G09820.1	133	150	yes	no	2;3;4	6.9809e-76	173.34	1195800000	0	0	0	0	0	0	0	0	0	0	0	20207000	205160000	215110000	113630000	0	0	0	0	0	0	0	0	0	0	0	0	0	0	0	0	0	0	0	0	19255000	162530000	297250000	136670000	25963000	0	0	0	0	0	0	0	0	25412	1263	27501	305664;305665;305666;305667;305668;305669;305670;305671;305672;305673;305674;305675;305676;305677;305678;305679;305680;305681;305682;305683	475323;475324;475325;475326;475327;475328;475329;475330;475331;475332;475333;475334;475335;475336;475337;475338;475339;475340;475341;475342;475343;475344;475345;475346;475347;475348;475349;475350;475351;475352;475353;475354;475355;475356;475357;475358;475359;475360;475361;475362;475363;475364;475365;475366;475367	475360			44
VAQWMLQVPGATSYMGSIGK	NVEYIAGGATQNSIKVAQWMLQVPGATSYM	LQVPGATSYMGSIGKDKYGEAMKKDATAAG	20	0	2123.05	AT3G09820.1;AT3G09820.2	AT3G09820.1	73	92	yes	no	2;3	3.7385e-115	191.49	4142000000	0	0	0	0	0	0	0	0	0	0	0	65897000	596120000	856340000	378910000	90173000	28077000	0	0	0	0	0	0	0	0	0	0	0	0	0	0	0	0	0	0	39091000	529680000	974800000	379180000	174320000	29403000	0	0	0	0	0	0	0	29275	1263	31641;31642;31643	355887;355888;355889;355890;355891;355892;355893;355894;355895;355896;355897;355898;355899;355900;355901;355902;355903;355904;355905;355906;355907;355908;355909;355910;355911;355912;355913;355914;355915;355916;355917;355918;355919;355920;355921;355922;355923;355924	556748;556749;556750;556751;556752;556753;556754;556755;556756;556757;556758;556759;556760;556761;556762;556763;556764;556765;556766;556767;556768;556769;556770;556771;556772;556773;556774;556775;556776;556777;556778;556779;556780;556781;556782;556783;556784;556785;556786;556787;556788;556789;556790;556791;556792;556793;556794;556795;556796;556797;556798;556799;556800;556801;556802;556803;556804;556805;556806;556807;556808;556809;556810;556811;556812;556813;556814;556815;556816;556817;556818	556752	1100;1101		71
VAQWMLQVPGATSYMGSIGKDK	NVEYIAGGATQNSIKVAQWMLQVPGATSYM	VPGATSYMGSIGKDKYGEAMKKDATAAGVY	22	1	2366.18	AT3G09820.1;AT3G09820.2	AT3G09820.1	73	94	yes	no	2;3	4.2564e-97	176.32	1882000000	0	0	0	564920	0	0	2151600	0	0	0	0	8833000	296230000	386710000	167730000	63896000	0	3198000	0	0	0	0	0	0	0	0	0	0	0	0	0	0	0	0	0	0	228820000	455070000	165850000	89399000	13530000	0	0	0	0	0	0	0	29276	1263	31644;31645	355925;355926;355927;355928;355929;355930;355931;355932;355933;355934;355935;355936;355937;355938;355939;355940;355941;355942;355943;355944;355945;355946;355947;355948;355949;355950	556819;556820;556821;556822;556823;556824;556825;556826;556827;556828;556829;556830;556831;556832;556833;556834;556835;556836;556837;556838;556839;556840;556841;556842;556843;556844;556845;556846;556847;556848;556849;556850;556851;556852;556853;556854;556855;556856;556857;556858;556859;556860;556861;556862;556863;556864;556865;556866;556867;556868;556869;556870	556860	1100;1101		52
VEHLKKPENWALVEK	ERSLIANLSAANCYKVEHLKKPENWALVEK	VEHLKKPENWALVEKAKFYYIAGFFLTVSP	15	2	1819	AT3G09820.1;AT3G09820.2	AT3G09820.1	146	160	yes	no	2;3;4	9.0491e-89	191.86	1237100000	0	0	0	0	0	0	0	0	0	0	0	22315000	44712000	61036000	125960000	45210000	10700000	0	0	0	0	0	0	0	0	0	0	0	0	0	0	0	0	0	0	27102000	189260000	507860000	135660000	56823000	10471000	0	0	0	0	0	0	0	29599	1263	31973	360780;360781;360782;360783;360784;360785;360786;360787;360788;360789;360790;360791;360792;360793;360794;360795;360796;360797;360798;360799;360800;360801;360802;360803;360804;360805;360806;360807;360808;360809;360810;360811;360812;360813;360814	564416;564417;564418;564419;564420;564421;564422;564423;564424;564425;564426;564427;564428;564429;564430;564431;564432;564433;564434;564435;564436;564437;564438;564439;564440;564441;564442;564443;564444;564445;564446;564447;564448;564449;564450;564451;564452;564453;564454;564455;564456;564457;564458;564459;564460;564461;564462;564463;564464;564465;564466;564467;564468;564469;564470;564471;564472;564473;564474;564475;564476	564431			60
VHGWETDDVEQIAIK	DYIFGNETEARTFSRVHGWETDDVEQIAIK	VHGWETDDVEQIAIKMSQLPKASGTYKRTT	15	0	1738.85	AT3G09820.1;AT3G09820.2	AT3G09820.1	232	246	yes	no	2;3	9.9618e-204	228.78	17866000000	0	0	0	0	0	0	0	0	0	0	6779200	269020000	2117800000	3313300000	1208700000	515810000	135100000	23096000	8390000	3310900	0	0	0	0	0	0	0	0	0	0	0	0	0	0	6147300	346410000	2431700000	4905700000	1540400000	848310000	131180000	44221000	8726700	0	1323400	0	0	0	30136	1263	32557	367121;367122;367123;367124;367125;367126;367127;367128;367129;367130;367131;367132;367133;367134;367135;367136;367137;367138;367139;367140;367141;367142;367143;367144;367145;367146;367147;367148;367149;367150;367151;367152;367153;367154;367155;367156;367157;367158;367159;367160;367161;367162;367163;367164;367165;367166;367167;367168;367169;367170;367171;367172;367173;367174;367175;367176;367177;367178;367179;367180;367181;367182;367183;367184;367185;367186;367187;367188;367189;367190;367191;367192;367193;367194;367195;367196;367197;367198;367199;367200	574159;574160;574161;574162;574163;574164;574165;574166;574167;574168;574169;574170;574171;574172;574173;574174;574175;574176;574177;574178;574179;574180;574181;574182;574183;574184;574185;574186;574187;574188;574189;574190;574191;574192;574193;574194;574195;574196;574197;574198;574199;574200;574201;574202;574203;574204;574205;574206;574207;574208;574209;574210;574211;574212;574213;574214;574215;574216;574217;574218;574219;574220;574221;574222;574223;574224;574225;574226;574227;574228;574229;574230;574231;574232;574233;574234;574235;574236;574237;574238;574239;574240;574241;574242;574243;574244;574245;574246;574247;574248;574249;574250;574251;574252;574253;574254;574255;574256;574257;574258;574259;574260;574261;574262;574263;574264;574265;574266;574267;574268;574269;574270;574271;574272;574273;574274;574275;574276;574277;574278;574279;574280;574281;574282;574283;574284;574285;574286;574287;574288;574289;574290;574291;574292;574293;574294;574295;574296;574297;574298;574299;574300;574301;574302;574303;574304;574305;574306;574307;574308;574309;574310;574311;574312;574313;574314;574315;574316;574317;574318;574319;574320;574321;574322;574323;574324;574325;574326;574327;574328;574329;574330;574331;574332;574333;574334;574335;574336;574337;574338;574339;574340;574341;574342;574343;574344;574345;574346;574347;574348;574349;574350;574351	574310			193
AGCYASNVVIQR	LSQLVHGKGIEECVRAGCYASNVVIQRSGC	CVRAGCYASNVVIQRSGCTYPEKPDFN___	12	0	1336.66	AT3G09820.1;AT3G09820.2;AT5G03300.1	AT3G09820.1	321	332	no	no	1;2;3	3.156e-119	218.6	25471000000	0	0	0	0	0	2412900	3307600	990920	0	0	17964000	368580000	3920500000	4739000000	1867500000	696590000	227610000	52231000	21271000	9236900	3826600	0	989350	0	0	1889500	0	0	0	4228600	6175200	0	0	2926400	18305000	701630000	3130800000	7001200000	1509700000	828340000	239230000	69616000	19851000	5138300	0	0	0	0	944	1263;2201	1016	11198;11199;11200;11201;11202;11203;11204;11205;11206;11207;11208;11209;11210;11211;11212;11213;11214;11215;11216;11217;11218;11219;11220;11221;11222;11223;11224;11225;11226;11227;11228;11229;11230;11231;11232;11233;11234;11235;11236;11237;11238;11239;11240;11241;11242;11243;11244;11245;11246;11247;11248;11249;11250;11251;11252;11253;11254;11255;11256;11257;11258;11259;11260;11261;11262;11263;11264;11265	17494;17495;17496;17497;17498;17499;17500;17501;17502;17503;17504;17505;17506;17507;17508;17509;17510;17511;17512;17513;17514;17515;17516;17517;17518;17519;17520;17521;17522;17523;17524;17525;17526;17527;17528;17529;17530;17531;17532;17533;17534;17535;17536;17537;17538;17539;17540;17541;17542;17543;17544;17545;17546;17547;17548;17549;17550;17551;17552;17553;17554;17555;17556;17557;17558;17559;17560;17561;17562;17563;17564;17565;17566;17567;17568;17569;17570;17571;17572;17573;17574;17575;17576;17577;17578;17579;17580;17581;17582;17583;17584;17585;17586;17587;17588;17589;17590;17591;17592;17593;17594;17595;17596;17597;17598;17599;17600;17601;17602;17603;17604;17605;17606;17607;17608;17609;17610;17611;17612;17613;17614;17615;17616;17617;17618	17540			121
DKYGEAMK	LQVPGATSYMGSIGKDKYGEAMKKDATAAG	YMGSIGKDKYGEAMKKDATAAGVYVHYYED	8	1	940.432	AT3G09820.1;AT3G09820.2;AT5G03300.1	AT3G09820.1	93	100	no	no	2	0.022955	134.48	32634000	0	0	0	0	0	0	0	0	0	0	0	0	0	0	0	0	0	0	0	0	0	0	0	0	0	0	0	0	0	0	0	0	0	0	0	0	0	0	28241000	0	4392300	0	0	0	0	0	0	0	4569	1263;2201	4942	55813;55814	87106;87107	87106			2
FNVEYIAGGATQNSIK	AEDKHLPMYDEMSQKFNVEYIAGGATQNSI	NVEYIAGGATQNSIKVAQWMLQVPGATSYM	16	0	1710.86	AT3G09820.1;AT3G09820.2;AT5G03300.1	AT3G09820.1	57	72	no	no	2;3	1.141e-242	236.08	11875000000	0	0	0	0	0	0	0	0	0	0	6226900	193300000	1828500000	1975600000	840650000	385520000	91152000	16536000	7269700	2472300	892270	793800	0	379530	485400	618670	0	0	0	0	0	0	0	0	0	231440000	1705500000	2941700000	1060200000	460190000	78325000	36737000	7195100	2821400	0	381070	0	0	8615	1263;2201	9258	100875;100876;100877;100878;100879;100880;100881;100882;100883;100884;100885;100886;100887;100888;100889;100890;100891;100892;100893;100894;100895;100896;100897;100898;100899;100900;100901;100902;100903;100904;100905;100906;100907;100908;100909;100910;100911;100912;100913;100914;100915;100916;100917;100918;100919;100920;100921;100922;100923;100924;100925;100926;100927;100928;100929;100930;100931;100932;100933;100934;100935;100936;100937;100938;100939;100940;100941;100942;100943;100944;100945;100946;100947;100948;100949;100950;100951;100952;100953;100954;100955;100956;100957;100958;100959;100960	154202;154203;154204;154205;154206;154207;154208;154209;154210;154211;154212;154213;154214;154215;154216;154217;154218;154219;154220;154221;154222;154223;154224;154225;154226;154227;154228;154229;154230;154231;154232;154233;154234;154235;154236;154237;154238;154239;154240;154241;154242;154243;154244;154245;154246;154247;154248;154249;154250;154251;154252;154253;154254;154255;154256;154257;154258;154259;154260;154261;154262;154263;154264;154265;154266;154267;154268;154269;154270;154271;154272;154273;154274;154275;154276;154277;154278;154279;154280;154281;154282;154283;154284;154285;154286;154287;154288;154289;154290;154291;154292;154293;154294;154295;154296;154297;154298;154299;154300;154301;154302;154303;154304;154305;154306;154307;154308;154309;154310;154311;154312;154313;154314;154315;154316;154317;154318;154319;154320;154321;154322;154323;154324;154325;154326;154327;154328;154329;154330;154331;154332;154333;154334;154335;154336;154337;154338;154339;154340;154341;154342;154343;154344;154345;154346;154347;154348;154349;154350;154351;154352;154353;154354;154355;154356;154357;154358;154359;154360;154361;154362;154363;154364;154365;154366;154367;154368;154369;154370;154371;154372;154373;154374;154375;154376;154377;154378;154379;154380;154381	154322			180
KPENWALVEK	ANLSAANCYKVEHLKKPENWALVEKAKFYY	VEHLKKPENWALVEKAKFYYIAGFFLTVSP	10	1	1212.65	AT3G09820.1;AT3G09820.2;AT5G03300.1	AT3G09820.1	151	160	no	no	2;3	5.114e-08	147.3	1508100000	0	0	0	0	0	0	0	0	0	0	1737400	11192000	144960000	271160000	49553000	28458000	5354700	1488500	0	0	0	0	0	0	0	0	0	0	0	0	0	0	0	0	0	18285000	188150000	612600000	125970000	42099000	7057900	0	0	0	0	0	0	0	15834	1263;2201	16962	188968;188969;188970;188971;188972;188973;188974;188975;188976;188977;188978;188979;188980;188981;188982;188983;188984;188985;188986;188987;188988;188989;188990;188991;188992;188993;188994	294520;294521;294522;294523;294524;294525;294526;294527;294528;294529;294530;294531;294532;294533;294534;294535;294536;294537;294538;294539;294540;294541;294542;294543;294544;294545;294546;294547;294548;294549;294550;294551;294552	294543			33
KYPVIPLPK	QGADPVVVAEDGKVKKYPVIPLPKEKLVDT	EDGKVKKYPVIPLPKEKLVDTNGAGDAFVG	9	1	1053.66	AT3G09820.1;AT3G09820.2;AT5G03300.1	AT3G09820.1	280	288	no	no	2	0.0042498	132.57	4033600000	0	0	0	0	0	0	0	0	0	0	0	54089000	443700000	769480000	383080000	169340000	32023000	4395500	2315900	0	0	0	0	0	0	0	0	0	0	0	0	0	0	0	2647100	63393000	505880000	1059700000	351330000	152190000	28289000	8730000	1962400	1044600	0	0	0	0	16225	1263;2201	17365	193231;193232;193233;193234;193235;193236;193237;193238;193239;193240;193241;193242;193243;193244;193245;193246;193247;193248	300619;300620;300621;300622;300623;300624;300625;300626;300627;300628;300629;300630;300631;300632;300633;300634;300635;300636;300637;300638;300639;300640;300641;300642;300643;300644;300645;300646;300647;300648	300633			30
RTTVITQGADPVVVAEDGK	AIKMSQLPKASGTYKRTTVITQGADPVVVA	ITQGADPVVVAEDGKVKKYPVIPLPKEKLV	19	1	1955.03	AT3G09820.1;AT3G09820.2;AT5G03300.1	AT3G09820.1	259	277	no	no	2;3	1.8342e-27	113.72	322870000	0	0	0	0	0	0	0	0	0	0	0	0	36791000	66861000	26538000	0	0	0	0	0	0	0	0	0	0	0	0	0	0	0	0	0	0	0	0	0	53502000	106980000	32196000	0	0	0	0	0	0	0	0	0	23826	1263;2201	25818	284951;284952;284953;284954;284955;284956;284957;284958;284959;284960;284961	442391;442392;442393;442394;442395;442396;442397;442398;442399;442400;442401;442402;442403;442404;442405;442406	442393			16
RTTVITQGADPVVVAEDGKVK	AIKMSQLPKASGTYKRTTVITQGADPVVVA	QGADPVVVAEDGKVKKYPVIPLPKEKLVDT	21	2	2182.2	AT3G09820.1;AT3G09820.2;AT5G03300.1	AT3G09820.1	259	279	no	no	3;4	2.7761e-38	105.67	266290000	0	0	0	0	0	0	0	0	0	0	0	2526200	56661000	7404000	0	0	0	0	0	0	0	0	0	0	0	0	0	0	0	0	0	0	0	0	0	4263700	62015000	133420000	0	0	0	0	0	0	0	0	0	0	23827	1263;2201	25819	284962;284963;284964;284965;284966;284967;284968;284969;284970;284971;284972;284973	442407;442408;442409;442410;442411;442412;442413;442414;442415;442416;442417;442418;442419;442420;442421;442422	442412			16
SGCTYPEKPDFN	CVRAGCYASNVVIQRSGCTYPEKPDFN___	IQRSGCTYPEKPDFN_______________	12	1	1413.59	AT3G09820.1;AT3G09820.2;AT5G03300.1	AT3G09820.1	333	344	no	no	1;2	4.4635e-100	227.94	17780000000	232080	271520	0	0	0	0	0	0	0	0	13112000	304990000	2573700000	3246600000	1132700000	447390000	141700000	29044000	12899000	6299200	2485300	1628000	0	0	518700	0	0	0	0	0	0	0	0	0	0	491440000	2343300000	5097900000	1141800000	594030000	146580000	39300000	8447600	2715800	0	1280200	0	0	24648	1263;2201	26700	295277;295278;295279;295280;295281;295282;295283;295284;295285;295286;295287;295288;295289;295290;295291;295292;295293;295294;295295;295296;295297;295298;295299;295300;295301;295302;295303;295304;295305;295306;295307;295308;295309;295310;295311	458350;458351;458352;458353;458354;458355;458356;458357;458358;458359;458360;458361;458362;458363;458364;458365;458366;458367;458368;458369;458370;458371;458372;458373;458374;458375;458376;458377;458378;458379;458380;458381;458382;458383;458384;458385;458386;458387;458388;458389;458390;458391;458392;458393;458394;458395;458396;458397;458398;458399;458400;458401;458402;458403;458404;458405;458406;458407;458408;458409;458410	458398			57
SLIANLSAANCYK	TPTGTCGVCVLGGERSLIANLSAANCYKVE	ERSLIANLSAANCYKVEHLKKPENWALVEK	13	0	1423.71	AT3G09820.1;AT3G09820.2;AT5G03300.1	AT3G09820.1	133	145	no	no	2	4.9666e-301	262.63	10684000000	0	0	0	0	0	0	0	0	0	0	5484200	144010000	1508300000	2242700000	700840000	292760000	59681000	10495000	5511300	1612300	0	0	0	0	0	0	0	0	0	0	0	0	0	0	4992300	188200000	1328800000	2693600000	957450000	441440000	64720000	27378000	4020700	1743700	0	0	0	0	25410	1263;2201	27499	305632;305633;305634;305635;305636;305637;305638;305639;305640;305641;305642;305643;305644;305645;305646;305647;305648;305649;305650;305651;305652;305653;305654;305655	475250;475251;475252;475253;475254;475255;475256;475257;475258;475259;475260;475261;475262;475263;475264;475265;475266;475267;475268;475269;475270;475271;475272;475273;475274;475275;475276;475277;475278;475279;475280;475281;475282;475283;475284;475285;475286;475287;475288;475289;475290;475291;475292;475293;475294;475295;475296;475297;475298;475299;475300;475301;475302;475303;475304;475305;475306;475307;475308;475309;475310;475311;475312;475313;475314	475262			65
TTVITQGADPVVVAEDGK	IKMSQLPKASGTYKRTTVITQGADPVVVAE	ITQGADPVVVAEDGKVKKYPVIPLPKEKLV	18	0	1798.93	AT3G09820.1;AT3G09820.2;AT5G03300.1	AT3G09820.1	260	277	no	no	2;3	1.6719e-259	241.76	14019000000	177530	0	0	0	0	0	0	0	0	0	7678300	146770000	1876800000	2472500000	798230000	389200000	80043000	15423000	7229300	2883200	1363900	0	304510	0	827000	861680	974050	0	0	0	0	0	0	0	6808400	227700000	2185100000	4037200000	1129900000	513510000	75330000	29458000	7041500	2404500	1207900	1649400	0	375230	28720	1263;2201	31044	348059;348060;348061;348062;348063;348064;348065;348066;348067;348068;348069;348070;348071;348072;348073;348074;348075;348076;348077;348078;348079;348080;348081;348082;348083;348084;348085;348086;348087;348088;348089;348090;348091;348092;348093;348094;348095;348096;348097;348098;348099;348100;348101;348102;348103;348104;348105;348106;348107;348108;348109;348110;348111;348112	543258;543259;543260;543261;543262;543263;543264;543265;543266;543267;543268;543269;543270;543271;543272;543273;543274;543275;543276;543277;543278;543279;543280;543281;543282;543283;543284;543285;543286;543287;543288;543289;543290;543291;543292;543293;543294;543295;543296;543297;543298;543299;543300;543301;543302;543303;543304;543305;543306;543307;543308;543309;543310;543311;543312;543313;543314;543315;543316;543317;543318;543319;543320;543321;543322;543323;543324;543325;543326;543327;543328;543329;543330;543331;543332;543333;543334;543335;543336;543337;543338;543339;543340;543341;543342;543343;543344;543345;543346;543347;543348;543349;543350;543351;543352;543353;543354;543355;543356;543357;543358	543275			100
TTVITQGADPVVVAEDGKVK	IKMSQLPKASGTYKRTTVITQGADPVVVAE	QGADPVVVAEDGKVKKYPVIPLPKEKLVDT	20	1	2026.09	AT3G09820.1;AT3G09820.2;AT5G03300.1	AT3G09820.1	260	279	no	no	2;3	3.9468e-217	225.55	17169000000	186850	0	0	0	0	0	0	0	0	0	10424000	259290000	2163700000	2712600000	1372500000	517100000	139920000	26083000	10549000	2781900	1327600	591710	532630	409630	0	0	0	0	0	0	0	0	0	0	11567000	474160000	2445700000	4617500000	1503300000	713450000	125940000	42589000	10657000	3873900	1367300	795840	0	0	28721	1263;2201	31045	348113;348114;348115;348116;348117;348118;348119;348120;348121;348122;348123;348124;348125;348126;348127;348128;348129;348130;348131;348132;348133;348134;348135;348136;348137;348138;348139;348140;348141;348142;348143;348144;348145;348146;348147;348148;348149;348150;348151;348152;348153;348154;348155;348156;348157;348158;348159;348160;348161;348162;348163;348164;348165;348166;348167;348168;348169;348170;348171;348172;348173;348174;348175;348176;348177;348178;348179;348180;348181;348182	543359;543360;543361;543362;543363;543364;543365;543366;543367;543368;543369;543370;543371;543372;543373;543374;543375;543376;543377;543378;543379;543380;543381;543382;543383;543384;543385;543386;543387;543388;543389;543390;543391;543392;543393;543394;543395;543396;543397;543398;543399;543400;543401;543402;543403;543404;543405;543406;543407;543408;543409;543410;543411;543412;543413;543414;543415;543416;543417;543418;543419;543420;543421;543422;543423;543424;543425;543426;543427;543428;543429;543430;543431;543432;543433;543434;543435;543436;543437;543438;543439;543440;543441;543442;543443;543444;543445;543446;543447;543448;543449;543450;543451;543452;543453;543454;543455;543456;543457;543458;543459;543460;543461;543462;543463;543464;543465;543466;543467;543468;543469;543470;543471;543472;543473;543474;543475;543476;543477;543478;543479;543480;543481;543482;543483;543484;543485;543486;543487;543488;543489;543490;543491;543492;543493;543494;543495;543496;543497;543498;543499;543500;543501;543502;543503;543504;543505;543506;543507;543508;543509;543510;543511;543512;543513;543514;543515;543516;543517;543518;543519;543520;543521;543522;543523;543524;543525;543526;543527;543528	543394			170
TTVITQGADPVVVAEDGKVKK	IKMSQLPKASGTYKRTTVITQGADPVVVAE	GADPVVVAEDGKVKKYPVIPLPKEKLVDTN	21	2	2154.19	AT3G09820.1;AT3G09820.2;AT5G03300.1	AT3G09820.1	260	280	no	no	3;4	8.1365e-56	126.69	547980000	0	0	0	0	0	0	0	0	0	0	0	8982800	39921000	74802000	104660000	10388000	10709000	0	0	0	0	0	0	0	0	0	0	0	0	0	0	0	0	0	0	25988000	57514000	97032000	117990000	0	0	0	0	0	0	0	0	0	28722	1263;2201	31046	348183;348184;348185;348186;348187;348188;348189;348190;348191;348192;348193;348194;348195;348196;348197;348198;348199;348200;348201	543529;543530;543531;543532;543533;543534;543535;543536;543537;543538;543539;543540;543541;543542;543543;543544;543545;543546;543547;543548;543549;543550;543551	543545			23
VFTMNLSAPFICEFFK	ESIQLVREHAAANNKVFTMNLSAPFICEFF	FTMNLSAPFICEFFKDVQEKCLPYMDYIFG	16	0	1949.94	AT3G09820.1;AT3G09820.2;AT5G03300.1	AT3G09820.1	191	206	no	no	2	1.1095e-26	150.68	397840000	0	0	0	0	0	672230	0	0	3295800	0	0	0	81340000	100320000	30461000	0	0	0	0	0	0	0	0	0	0	0	0	0	0	0	0	0	0	0	0	0	49001000	105150000	27605000	0	0	0	0	0	0	0	0	0	29846	1263;2201	32238	363747;363748;363749;363750;363751;363752;363753;363754;363755;363756;363757;363758;363759;363760;363761;363762;363763;363764;363765;363766;363767;363768;363769;363770;363771;363772	569248;569249;569250;569251;569252;569253;569254;569255;569256;569257;569258;569259;569260;569261;569262;569263;569264;569265;569266;569267;569268;569269;569270;569271;569272;569273;569274;569275;569276;569277;569278;569279	569271			32
VFTMNLSAPFICEFFKDVQEK	ESIQLVREHAAANNKVFTMNLSAPFICEFF	SAPFICEFFKDVQEKCLPYMDYIFGNETEA	21	1	2549.23	AT3G09820.1;AT3G09820.2;AT5G03300.1	AT3G09820.1	191	211	no	no	2;3	1.4538e-163	202.39	3858300000	0	0	0	0	0	0	0	0	0	0	0	51675000	602400000	635930000	337780000	89006000	30865000	0	0	0	0	0	0	0	0	0	0	0	0	0	0	0	0	0	0	47706000	465930000	985000000	447570000	132640000	31837000	0	0	0	0	0	0	0	29847	1263;2201	32239;32240	363773;363774;363775;363776;363777;363778;363779;363780;363781;363782;363783;363784;363785;363786;363787;363788;363789;363790;363791;363792;363793;363794;363795;363796;363797;363798;363799;363800;363801;363802;363803;363804;363805;363806;363807;363808;363809;363810;363811;363812;363813	569280;569281;569282;569283;569284;569285;569286;569287;569288;569289;569290;569291;569292;569293;569294;569295;569296;569297;569298;569299;569300;569301;569302;569303;569304;569305;569306;569307;569308;569309;569310;569311;569312;569313;569314;569315;569316;569317;569318;569319;569320;569321;569322;569323;569324;569325;569326;569327;569328;569329;569330;569331;569332;569333;569334;569335;569336;569337;569338;569339;569340;569341;569342;569343;569344;569345;569346;569347;569348;569349;569350;569351;569352;569353;569354;569355;569356;569357;569358;569359;569360;569361;569362;569363;569364;569365;569366;569367;569368;569369;569370;569371;569372;569373;569374;569375;569376;569377;569378;569379;569380;569381;569382;569383;569384;569385;569386	569309	1102		107
VKKYPVIPLPK	ITQGADPVVVAEDGKVKKYPVIPLPKEKLV	EDGKVKKYPVIPLPKEKLVDTNGAGDAFVG	11	2	1280.82	AT3G09820.1;AT3G09820.2;AT5G03300.1	AT3G09820.1	278	288	no	no	2;3	0.00070939	95.099	695200000	0	0	0	0	0	0	0	0	0	0	0	12400000	86037000	93215000	64119000	27628000	13702000	0	0	0	0	0	0	0	0	0	0	0	0	0	0	0	0	0	0	17788000	89929000	189420000	71806000	21035000	4993200	3123700	0	0	0	0	0	0	30440	1263;2201	32891	371289;371290;371291;371292;371293;371294;371295;371296;371297;371298;371299;371300;371301;371302;371303;371304;371305;371306;371307	581237;581238;581239;581240;581241;581242;581243;581244;581245;581246;581247;581248;581249;581250;581251;581252;581253;581254;581255;581256;581257;581258;581259;581260;581261;581262	581250			26
YPVIPLPK	GADPVVVAEDGKVKKYPVIPLPKEKLVDTN	EDGKVKKYPVIPLPKEKLVDTNGAGDAFVG	8	0	925.564	AT3G09820.1;AT3G09820.2;AT5G03300.1	AT3G09820.1	281	288	no	no	2	0.00717	117.7	4978100000	0	0	0	0	0	0	0	0	0	0	2120700	76542000	678890000	859510000	344670000	130450000	30305000	7047700	4230000	972670	0	428020	0	274020	323480	0	0	0	0	0	0	0	0	0	2950300	92826000	784910000	1219600000	486560000	214240000	26911000	11492000	2552500	0	0	304730	0	0	33616	1263;2201	36314	411985;411986;411987;411988;411989;411990;411991;411992;411993;411994;411995;411996;411997;411998;411999;412000;412001;412002;412003;412004;412005;412006;412007;412008;412009;412010;412011;412012;412013;412014;412015	647600;647601;647602;647603;647604;647605;647606;647607;647608;647609;647610;647611;647612;647613;647614;647615;647616;647617;647618;647619;647620;647621;647622;647623;647624;647625;647626;647627;647628;647629;647630;647631;647632;647633;647634;647635;647636;647637;647638;647639;647640;647641;647642;647643;647644;647645;647646;647647;647648;647649;647650;647651	647604			52
LNNAILAEDK	SAVVDQQFLDKYDIKLNNAILAEDKHLPMY	KYDIKLNNAILAEDKHLPMYDEMSQKFNVE	10	0	1099.59	AT3G09820.1;AT5G03300.1	AT3G09820.1	36	45	no	no	1;2	2.9155e-68	177.91	1266800000	0	0	0	0	0	0	0	0	0	0	0	0	7593400	319950000	96207000	35699000	8535900	1872300	867010	0	0	0	0	0	0	84683	0	0	0	0	0	0	0	0	0	0	204530000	427160000	110930000	42566000	6682400	2887500	1202600	0	0	0	0	0	18391	1263;2201	19673	218926;218927;218928;218929;218930;218931;218932;218933;218934;218935;218936;218937;218938;218939;218940;218941;218942;218943;218944;218945;218946;218947;218948;218949;218950;218951;218952;218953;218954;218955;218956;218957;218958;218959;218960;218961;218962;218963	340602;340603;340604;340605;340606;340607;340608;340609;340610;340611;340612;340613;340614;340615;340616;340617;340618;340619;340620;340621;340622;340623;340624;340625;340626;340627;340628;340629;340630;340631;340632;340633;340634;340635;340636;340637;340638;340639;340640;340641;340642;340643;340644;340645;340646;340647;340648;340649;340650;340651	340603			50
DVDIGALAK	LNIFKAALRKSPIAKDVDIGALAKYTQGFS	KSPIAKDVDIGALAKYTQGFSGADITEICQ	9	0	900.492	AT3G09840.1	AT3G09840.1	673	681	yes	yes	1;2	3.7931e-14	160.63	346340000	0	106110	0	12125000	46758000	23064000	8957000	2722800	0	0	3346300	4068300	2829000	0	0	0	0	0	0	0	0	0	0	0	0	0	2612500	30816000	108960000	62507000	22328000	6169900	3779700	2326900	2868300	0	0	0	0	0	0	0	0	0	0	0	0	0	5202	1264	5642	63112;63113;63114;63115;63116;63117;63118;63119;63120;63121;63122;63123;63124;63125;63126;63127;63128;63129;63130;63131;63132;63133;63134;63135;63136;63137;63138	97869;97870;97871;97872;97873;97874;97875;97876;97877;97878;97879;97880;97881;97882;97883;97884;97885;97886;97887;97888;97889;97890;97891;97892;97893;97894;97895;97896;97897;97898;97899;97900;97901;97902;97903;97904	97894			36
EDEERLDDVGYDDVGGVR	APDTEIFCEGEPVKREDEERLDDVGYDDVG	ERLDDVGYDDVGGVRKQMAQIRELVELPLR	18	1	2036.89	AT3G09840.1	AT3G09840.1	196	213	yes	yes	2;3	7.5079e-18	107.03	86901000	0	0	0	2579500	20239000	5099900	2564700	0	0	0	0	0	0	0	0	0	0	0	0	0	0	0	0	0	0	0	791160	7056300	26881000	14932000	4121300	2636700	0	0	0	0	0	0	0	0	0	0	0	0	0	0	0	0	5713	1264	6183	68447;68448;68449;68450;68451;68452;68453;68454;68455;68456;68457;68458;68459;68460	105273;105274;105275;105276;105277;105278;105279;105280;105281;105282;105283;105284;105285;105286;105287;105288;105289;105290;105291;105292;105293;105294;105295;105296	105286			24
EDEERLDDVGYDDVGGVRK	APDTEIFCEGEPVKREDEERLDDVGYDDVG	RLDDVGYDDVGGVRKQMAQIRELVELPLRH	19	2	2164.99	AT3G09840.1	AT3G09840.1	196	214	yes	yes	3;4	1.9917e-28	121.27	71803000	0	0	0	2132800	15956000	6066400	3145000	0	0	0	0	0	0	0	0	0	0	0	0	0	0	0	0	0	0	0	0	5001200	20038000	13876000	5588500	0	0	0	0	0	0	0	0	0	0	0	0	0	0	0	0	0	5714	1264	6184	68461;68462;68463;68464;68465;68466;68467;68468;68469;68470;68471;68472;68473;68474;68475;68476	105297;105298;105299;105300;105301;105302;105303;105304;105305;105306;105307;105308;105309;105310;105311;105312;105313;105314;105315;105316;105317;105318;105319;105320;105321;105322;105323;105324;105325;105326;105327;105328	105301			32
EKMDVIDLEDDSIDAEILNSMAVTNEHFHTALGNSNPSALR	DLAALCTEAALQCIREKMDVIDLEDDSIDA	HFHTALGNSNPSALRETVVEVPNVSWNDIG	41	1	4511.12	AT3G09840.1	AT3G09840.1	428	468	yes	yes	4;5	3.0857e-32	70.428	42488000	0	0	0	0	0	6176800	15315000	0	0	0	0	0	0	0	0	0	0	0	0	0	0	0	0	0	0	0	0	0	7708900	13287000	0	0	0	0	0	0	0	0	0	0	0	0	0	0	0	0	0	0	6474	1264	6977	77090;77091;77092;77093	118197;118198;118199;118200;118201;118202;118203;118204	118203			8
ENIEKDIEKEK	DITEICQRACKYAIRENIEKDIEKEKRRSE	YAIRENIEKDIEKEKRRSENPEAMEEDGVD	11	2	1373.7	AT3G09840.1	AT3G09840.1	705	715	yes	yes	3	0.00081863	92.792	72017000	0	0	0	2613600	18220000	7285700	0	0	0	0	0	0	0	0	0	0	0	0	0	0	0	0	0	0	0	0	0	4777200	20676000	18445000	0	0	0	0	0	0	0	0	0	0	0	0	0	0	0	0	0	0	6848	1264	7384	81356;81357;81358;81359;81360;81361;81362;81363	124551;124552;124553;124554;124555;124556;124557;124558;124559	124557			9
ETVVEVPNVSWNDIGGLENVK	HFHTALGNSNPSALRETVVEVPNVSWNDIG	PNVSWNDIGGLENVKRELQETVQYPVEHPE	21	0	2297.15	AT3G09840.1	AT3G09840.1	469	489	yes	yes	2	3.6128e-72	161.76	32340000	0	0	0	929290	4663400	2293600	0	0	0	0	0	0	0	0	0	0	0	0	0	0	0	0	0	0	0	0	0	4437400	12456000	7560900	0	0	0	0	0	0	0	0	0	0	0	0	0	0	0	0	0	0	7283	1264	7845	85605;85606;85607;85608;85609;85610	130458;130459;130460;130461;130462	130461			5
ETVVEVPNVSWNDIGGLENVKR	HFHTALGNSNPSALRETVVEVPNVSWNDIG	NVSWNDIGGLENVKRELQETVQYPVEHPEK	22	1	2453.26	AT3G09840.1	AT3G09840.1	469	490	yes	yes	2;3	1.6353e-98	176.46	549970000	0	0	0	10506000	62100000	43780000	31363000	10775000	4884300	4055800	10103000	0	0	0	0	0	0	0	0	0	0	0	0	0	0	0	2490000	37669000	144910000	105960000	51300000	14031000	8613800	7418900	0	0	0	0	0	0	0	0	0	0	0	0	0	0	7284	1264	7846	85611;85612;85613;85614;85615;85616;85617;85618;85619;85620;85621;85622;85623;85624;85625;85626;85627;85628;85629;85630;85631	130463;130464;130465;130466;130467;130468;130469;130470;130471;130472;130473;130474;130475;130476;130477;130478;130479;130480;130481;130482;130483;130484;130485;130486;130487;130488;130489;130490;130491;130492;130493;130494;130495;130496;130497;130498;130499;130500;130501;130502;130503;130504;130505;130506;130507;130508;130509;130510;130511;130512;130513	130488			51
FENSAGSGATTGVADPFATSAAAAGDDDDLYN	AQTLQQSRGFGSEFRFENSAGSGATTGVAD	ATSAAAAGDDDDLYN_______________	32	0	3077.3	AT3G09840.1	AT3G09840.1	778	809	yes	yes	3	5.983e-12	56.366	234090000	0	0	0	7832900	39725000	16804000	9853300	0	0	0	0	0	0	0	0	0	0	0	0	0	0	0	0	0	0	0	0	25511000	66659000	47738000	19969000	0	0	0	0	0	0	0	0	0	0	0	0	0	0	0	0	0	7941	1264	8533	92711;92712;92713;92714;92715;92716;92717;92718	140679;140680;140681;140682	140679			4
GFGSEFRFENSAGSGATTGVADPFATSAAAAGDDDDLYN	IRKYQAFAQTLQQSRGFGSEFRFENSAGSG	ATSAAAAGDDDDLYN_______________	39	1	3857.66	AT3G09840.1	AT3G09840.1	771	809	yes	yes	3	5.2877e-27	61.608	185880000	0	0	0	9271900	15702000	14600000	12264000	0	0	0	0	0	0	0	0	0	0	0	0	0	0	0	0	0	0	0	0	20891000	55266000	33708000	20986000	0	0	0	0	0	0	0	0	0	0	0	0	0	3187000	0	0	0	9698	1264	10403	113554;113555;113556;113557;113558;113559;113560;113561;113562	174170;174171;174172;174173;174174;174175;174176;174177;174178;174179;174180;174181;174182;174183	174181			14
GGGSGGDGGGAADRVLNQLLTEMDGMNAK	CVLFFDELDSIATQRGGGSGGDGGGAADRV	VLNQLLTEMDGMNAKKTVFIIGATNRPDII	29	1	2747.26	AT3G09840.1	AT3G09840.1	590	618	yes	yes	3	2.309e-07	52.465	76767000	0	0	0	10888000	6737800	14046000	5662600	0	0	0	0	0	0	0	0	0	0	0	0	0	0	0	0	0	0	0	0	7856700	15488000	0	16087000	0	0	0	0	0	0	0	0	0	0	0	0	0	0	0	0	0	9870	1264	10580;10581	115786;115787;115788;115789;115790;115791;115792;115793;115794;115795	177898;177899;177900;177901	177901	1107;1108		4
GGGSGGDGGGAADRVLNQLLTEMDGMNAKK	CVLFFDELDSIATQRGGGSGGDGGGAADRV	LNQLLTEMDGMNAKKTVFIIGATNRPDIID	30	2	2875.36	AT3G09840.1	AT3G09840.1	590	619	yes	yes	4	2.88e-08	53.844	14523000	0	0	0	1804500	0	3258300	0	0	0	0	0	0	0	0	0	0	0	0	0	0	0	0	0	0	0	0	0	0	4770000	4690300	0	0	0	0	0	0	0	0	0	0	0	0	0	0	0	0	0	0	9871	1264	10582	115796;115797;115798;115799	177902;177903;177904;177905	177903			4
KSPIAKDVDIGALAK	PDEDSRLNIFKAALRKSPIAKDVDIGALAK	KSPIAKDVDIGALAKYTQGFSGADITEICQ	15	2	1524.89	AT3G09840.1	AT3G09840.1	667	681	yes	yes	3	0.00079309	57.499	18337000	0	0	366800	1947300	1338700	1332700	1838000	0	0	0	0	0	0	0	0	0	0	0	0	0	0	0	0	0	0	0	0	1637200	3536200	4448800	1891600	0	0	0	0	0	0	0	0	0	0	0	0	0	0	0	0	0	15963	1264	17093	190243;190244;190245;190246;190247;190248;190249;190250;190251	296291;296292;296293;296294;296295;296296;296297	296296			7
LDDVGYDDVGGVR	IFCEGEPVKREDEERLDDVGYDDVGGVRKQ	ERLDDVGYDDVGGVRKQMAQIRELVELPLR	13	0	1378.64	AT3G09840.1	AT3G09840.1	201	213	yes	yes	2	1.3548e-06	108.7	91253000	0	0	306260	4785100	17151000	4609900	1519300	0	0	0	0	0	0	0	0	0	0	0	0	0	0	0	0	0	0	0	798540	10264000	28440000	17885000	5493800	0	0	0	0	0	0	0	0	0	0	0	0	0	0	0	0	0	16687	1264	17854	199479;199480;199481;199482;199483;199484;199485;199486;199487;199488	310747;310748;310749;310750;310751;310752;310753;310754;310755;310756;310757;310758	310748			12
LDDVGYDDVGGVRK	IFCEGEPVKREDEERLDDVGYDDVGGVRKQ	RLDDVGYDDVGGVRKQMAQIRELVELPLRH	14	1	1506.73	AT3G09840.1	AT3G09840.1	201	214	yes	yes	3	3.8085e-05	73.91	14797000	0	0	0	0	3751000	0	0	0	0	0	0	0	0	0	0	0	0	0	0	0	0	0	0	0	0	0	0	1331800	5651500	4062700	0	0	0	0	0	0	0	0	0	0	0	0	0	0	0	0	0	0	16688	1264	17855	199489;199490;199491;199492	310759;310760;310761;310762;310763;310764	310763			6
LVVDEAINDDNSVVSLHPATMEK	DFSTAILERKKSPNRLVVDEAINDDNSVVS	DDNSVVSLHPATMEKLQLFRGDTILIKGKK	23	0	2495.22	AT3G09840.1	AT3G09840.1	30	52	yes	yes	2;3	8.6805e-200	211.75	782330000	0	0	0	14390000	101150000	108130000	31172000	9682400	6106300	5682300	11710000	0	10390000	0	0	0	0	0	1640500	0	0	0	0	0	0	0	4211500	44918000	186860000	151770000	57087000	12470000	9192200	6483800	0	9290100	0	0	0	0	0	0	0	0	0	0	0	0	19545	1264	20893;20894	232429;232430;232431;232432;232433;232434;232435;232436;232437;232438;232439;232440;232441;232442;232443;232444;232445;232446;232447;232448;232449;232450;232451;232452;232453;232454;232455;232456;232457;232458;232459;232460;232461;232462;232463;232464	361822;361823;361824;361825;361826;361827;361828;361829;361830;361831;361832;361833;361834;361835;361836;361837;361838;361839;361840;361841;361842;361843;361844;361845;361846;361847;361848;361849;361850;361851;361852;361853;361854;361855;361856;361857;361858;361859;361860;361861;361862;361863;361864;361865;361866;361867;361868;361869;361870;361871;361872;361873;361874;361875;361876;361877;361878;361879;361880;361881;361882;361883;361884;361885;361886;361887;361888;361889;361890;361891;361892;361893;361894;361895;361896;361897;361898;361899;361900;361901	361853	1111		80
MDVIDLEDDSIDAEILNSMAVTNEHFHTALGNSNPSALR	AALCTEAALQCIREKMDVIDLEDDSIDAEI	HFHTALGNSNPSALRETVVEVPNVSWNDIG	39	0	4253.98	AT3G09840.1	AT3G09840.1	430	468	yes	yes	4	1.0318e-53	91.532	38263000	0	0	0	0	2119500	0	0	0	0	0	0	0	0	0	0	0	0	0	0	0	0	0	0	0	0	0	0	0	18134000	18010000	0	0	0	0	0	0	0	0	0	0	0	0	0	0	0	0	0	0	19898	1264	21322;21323	236936;236937;236938;236939	368957;368958;368959;368960;368961;368962	368958	1112		6
RRSENPEAMEEDGVDEVSEIK	YAIRENIEKDIEKEKRRSENPEAMEEDGVD	EAMEEDGVDEVSEIKAAHFEESMKYARRSV	21	2	2418.1	AT3G09840.1	AT3G09840.1	716	736	yes	yes	3;4	4.4615e-23	98.269	39302000	0	0	0	0	9611500	3835100	0	0	0	0	0	0	0	0	0	0	0	0	0	0	0	0	0	0	0	0	0	0	12299000	11962000	1595400	0	0	0	0	0	0	0	0	0	0	0	0	0	0	0	0	0	23764	1264	25752	284334;284335;284336;284337;284338;284339;284340;284341;284342	441553;441554;441555;441556;441557;441558;441559;441560;441561;441562;441563;441564;441565;441566;441567;441568	441557			16
RSENPEAMEEDGVDEVSEIK	AIRENIEKDIEKEKRRSENPEAMEEDGVDE	EAMEEDGVDEVSEIKAAHFEESMKYARRSV	20	1	2262	AT3G09840.1	AT3G09840.1	717	736	yes	yes	2;3	7.8419e-52	154.6	272550000	0	0	0	7567900	56728000	20266000	12614000	3649100	0	1495800	0	0	0	0	0	0	0	0	0	0	0	0	0	0	0	0	1151100	13164000	73766000	54951000	18528000	6132200	2532100	0	0	0	0	0	0	0	0	0	0	0	0	0	0	0	23769	1264	25757;25758	284381;284382;284383;284384;284385;284386;284387;284388;284389;284390;284391;284392;284393;284394;284395;284396;284397;284398;284399;284400;284401;284402;284403;284404;284405	441619;441620;441621;441622;441623;441624;441625;441626;441627;441628;441629;441630;441631;441632;441633;441634;441635;441636;441637;441638;441639;441640;441641;441642;441643;441644;441645;441646;441647;441648;441649;441650;441651;441652;441653;441654;441655;441656;441657;441658;441659;441660;441661	441638	1113		43
RSENPEAMEEDGVDEVSEIKAAHFEESMK	AIRENIEKDIEKEKRRSENPEAMEEDGVDE	EVSEIKAAHFEESMKYARRSVSDADIRKYQ	29	2	3292.45	AT3G09840.1	AT3G09840.1	717	745	yes	yes	4;5	1.992e-77	123.28	121520000	0	0	0	4291400	10531000	13201000	19752000	4166100	0	0	0	0	0	0	0	0	0	0	0	0	0	0	0	0	0	0	0	6045800	23777000	24347000	11460000	3949600	0	0	0	0	0	0	0	0	0	0	0	0	0	0	0	0	23770	1264	25759;25760	284406;284407;284408;284409;284410;284411;284412;284413;284414;284415;284416;284417;284418;284419;284420;284421;284422	441662;441663;441664;441665;441666;441667;441668;441669;441670;441671;441672;441673;441674;441675;441676;441677;441678;441679;441680;441681;441682;441683;441684;441685;441686;441687;441688;441689;441690;441691;441692;441693	441683	1103;1113		31
SENPEAMEEDGVDEVSEIK	IRENIEKDIEKEKRRSENPEAMEEDGVDEV	EAMEEDGVDEVSEIKAAHFEESMKYARRSV	19	0	2105.89	AT3G09840.1	AT3G09840.1	718	736	yes	yes	2	2.0933e-115	193.06	247470000	0	0	0	6395300	49654000	18066000	8711300	2511200	0	0	0	0	0	0	0	0	0	0	0	0	0	0	0	0	0	0	2465200	19127000	72291000	46881000	17728000	3643300	0	0	0	0	0	0	0	0	0	0	0	0	0	0	0	0	24428	1264	26463;26464	292269;292270;292271;292272;292273;292274;292275;292276;292277;292278;292279;292280;292281;292282;292283;292284;292285;292286	453455;453456;453457;453458;453459;453460;453461;453462;453463;453464;453465;453466;453467;453468;453469;453470;453471;453472;453473;453474;453475;453476;453477;453478;453479;453480;453481;453482;453483;453484;453485;453486;453487;453488	453470	1113		34
SENPEAMEEDGVDEVSEIKAAHFEESMK	IRENIEKDIEKEKRRSENPEAMEEDGVDEV	EVSEIKAAHFEESMKYARRSVSDADIRKYQ	28	1	3136.35	AT3G09840.1	AT3G09840.1	718	745	yes	yes	3;4	3.7496e-32	90.633	81368000	0	0	0	5973100	9935500	7183900	7426600	0	0	0	0	0	0	0	0	0	0	0	0	0	0	0	0	0	0	0	0	6274200	21584000	17063000	5926900	0	0	0	0	0	0	0	0	0	0	0	0	0	0	0	0	0	24429	1264	26465;26466	292287;292288;292289;292290;292291;292292;292293;292294;292295;292296;292297;292298;292299;292300	453489;453490;453491;453492;453493;453494;453495;453496;453497;453498;453499;453500;453501;453502;453503;453504	453498	1103;1113		16
SKKDFSTAILER	______________________________	DSKSKKDFSTAILERKKSPNRLVVDEAIND	12	2	1393.76	AT3G09840.1	AT3G09840.1	12	23	yes	yes	3	0.00072071	73.877	76050000	0	0	0	5064000	9648200	5318000	4265700	0	562500	0	1274900	0	0	0	0	0	0	0	0	0	0	0	0	0	0	0	480440	4315100	15828000	17454000	8816300	0	0	0	3023000	0	0	0	0	0	0	0	0	0	0	0	0	0	25236	1264	27316	303334;303335;303336;303337;303338;303339;303340;303341;303342;303343;303344;303345	471654;471655;471656;471657;471658;471659;471660;471661;471662;471663;471664;471665	471661			12
SPIAKDVDIGALAK	DEDSRLNIFKAALRKSPIAKDVDIGALAKY	KSPIAKDVDIGALAKYTQGFSGADITEICQ	14	1	1396.79	AT3G09840.1	AT3G09840.1	668	681	yes	yes	3	0.00017575	69.258	5815300	0	0	0	0	0	685440	0	0	0	0	0	0	0	0	0	0	0	0	0	0	0	0	0	0	0	0	0	1113900	2261700	1754200	0	0	0	0	0	0	0	0	0	0	0	0	0	0	0	0	0	0	25865	1264	27995	311039;311040;311041;311042	483443;483444;483445;483446;483447	483444			5
SPNRLVVDEAINDDNSVVSLHPATMEK	KSKKDFSTAILERKKSPNRLVVDEAINDDN	DDNSVVSLHPATMEKLQLFRGDTILIKGKK	27	1	2949.45	AT3G09840.1	AT3G09840.1	26	52	yes	yes	4	9.08e-05	37.283	10363000	0	0	0	0	0	0	0	0	0	0	0	0	0	0	0	0	0	0	0	0	0	0	0	0	0	0	0	1131200	3653800	5578400	0	0	0	0	0	0	0	0	0	0	0	0	0	0	0	0	0	0	25895	1264	28026	311294;311295;311296	483743;483744;483745	483743			3
ENIEKDIEK	DITEICQRACKYAIRENIEKDIEKEKRRSE	CKYAIRENIEKDIEKEKRRSENPEAMEEDG	9	1	1116.57	AT3G09840.1;AT3G53230.1	AT3G09840.1	705	713	no	no	2	7.8603e-15	163.16	38856000	0	0	0	0	8189800	3296500	1613300	575910	0	0	0	0	0	0	0	0	0	0	0	0	0	0	0	0	0	0	0	2835100	11001000	8246300	3098800	0	0	0	0	0	0	0	0	0	0	0	0	0	0	0	0	0	6847	1264;1622	7383	81348;81349;81350;81351;81352;81353;81354;81355	124545;124546;124547;124548;124549;124550	124548			6
YAIRENIEKDIEK	FSGADITEICQRACKYAIRENIEKDIEKEK	CKYAIRENIEKDIEKEKRRSENPEAMEEDG	13	2	1619.85	AT3G09840.1;AT3G53230.1	AT3G09840.1	701	713	no	no	3	6.593e-05	83.087	33021000	0	0	0	1349200	10682000	5161100	3507700	0	0	0	0	0	0	0	0	0	0	0	0	0	0	0	0	0	0	0	0	0	0	12321000	0	0	0	0	0	0	0	0	0	0	0	0	0	0	0	0	0	0	32743	1264;1622	35366	400504;400505;400506;400507;400508;400509;400510	629001;629002;629003;629004;629005;629006;629007;629008;629009	629001			8
AFEEAEKNAPSIIFIDEIDSIAPK	IMSKLAGESESNLRKAFEEAEKNAPSIIFI	PSIIFIDEIDSIAPKREKTNGEVERRIVSQ	24	1	2646.34	AT3G09840.1;AT3G53230.1;AT5G03340.1	AT3G09840.1	292	315	no	no	3	1.0707e-52	130.49	141350000	0	0	0	4131700	13620000	41961000	10701000	0	0	0	0	0	0	0	0	0	0	0	0	0	0	0	0	0	0	0	885710	8790900	29428000	20579000	11254000	0	0	0	0	0	0	0	0	0	0	0	0	0	0	0	0	0	805	1264;2202;1622	861	9550;9551;9552;9553;9554;9555;9556;9557;9558;9559;9560;9561	14888;14889;14890;14891;14892;14893;14894;14895;14896;14897;14898;14899;14900;14901	14889			13
AFEEAEKNAPSIIFIDEIDSIAPKR	IMSKLAGESESNLRKAFEEAEKNAPSIIFI	SIIFIDEIDSIAPKREKTNGEVERRIVSQL	25	2	2802.44	AT3G09840.1;AT3G53230.1;AT5G03340.1	AT3G09840.1	292	316	no	no	3;4	8.5806e-61	139.28	93577000	0	0	0	6187800	15642000	8979900	0	0	0	0	0	0	0	0	0	0	0	0	0	0	0	0	0	0	0	0	0	6125700	26993000	29649000	0	0	0	0	0	0	0	0	0	0	0	0	0	0	0	0	0	0	806	1264;2202;1622	862	9562;9563;9564;9565;9566;9567;9568;9569;9570;9571;9572	14902;14903;14904;14905;14906;14907;14908;14909;14910;14911;14912;14913;14914;14915;14916;14917;14918;14919;14920;14921;14922;14923;14924;14925;14926;14927	14922			26
AHVIVMGATNRPNSIDPALR	IVSQLLTLMDGLKSRAHVIVMGATNRPNSI	MGATNRPNSIDPALRRFGRFDREIDIGVPD	20	1	2131.13	AT3G09840.1;AT3G53230.1;AT5G03340.1	AT3G09840.1	342	361	no	no	3;4	8.4966e-10	85.636	94563000	0	0	0	2750300	24382000	7866900	3416200	0	0	0	0	0	0	0	0	0	0	0	0	0	0	0	0	0	0	0	0	2592300	24136000	20206000	9214000	0	0	0	0	0	0	0	0	0	0	0	0	0	0	0	0	0	1218	1264;2202;1622	1316;1317	14339;14340;14341;14342;14343;14344;14345;14346;14347;14348;14349;14350;14351;14352;14353;14354;14355;14356;14357	22453;22454;22455;22456;22457;22458;22459;22460;22461;22462;22463;22464;22465;22466;22467;22468;22469;22470;22471;22472;22473;22474;22475;22476;22477;22478;22479;22480;22481;22482;22483;22484;22485;22486;22487;22488;22489;22490;22491;22492;22493;22494;22495;22496;22497;22498;22499;22500	22481	1104		48
AHVIVMGATNRPNSIDPALRR	IVSQLLTLMDGLKSRAHVIVMGATNRPNSI	GATNRPNSIDPALRRFGRFDREIDIGVPDE	21	2	2287.23	AT3G09840.1;AT3G53230.1;AT5G03340.1	AT3G09840.1	342	362	no	no	3;4	1.2173e-35	110.37	266210000	0	0	0	8009400	27717000	20640000	18187000	3067700	1526400	0	7502000	0	0	0	0	0	0	0	0	0	0	0	0	0	0	0	0	3031400	44363000	79570000	40675000	8013700	3906700	0	0	0	0	0	0	0	0	0	0	0	0	0	0	0	1219	1264;2202;1622	1318;1319	14358;14359;14360;14361;14362;14363;14364;14365;14366;14367;14368;14369;14370;14371;14372;14373;14374;14375;14376;14377;14378;14379;14380;14381;14382;14383;14384;14385;14386;14387;14388;14389;14390;14391;14392;14393;14394;14395;14396;14397;14398;14399;14400;14401	22501;22502;22503;22504;22505;22506;22507;22508;22509;22510;22511;22512;22513;22514;22515;22516;22517;22518;22519;22520;22521;22522;22523;22524;22525;22526;22527;22528;22529;22530;22531;22532;22533;22534;22535;22536;22537;22538;22539;22540;22541;22542;22543;22544;22545;22546;22547;22548;22549;22550;22551;22552;22553;22554;22555;22556;22557;22558;22559;22560;22561;22562;22563;22564;22565;22566;22567;22568;22569;22570;22571;22572;22573;22574;22575;22576;22577;22578;22579;22580;22581;22582;22583;22584;22585;22586;22587;22588;22589;22590;22591;22592;22593;22594;22595;22596;22597;22598;22599;22600;22601	22559	1104		101
AVANETGAFFFCINGPEIMSK	LLYGPPGSGKTLIARAVANETGAFFFCING	GAFFFCINGPEIMSKLAGESESNLRKAFEE	21	0	2302.08	AT3G09840.1;AT3G53230.1;AT5G03340.1	AT3G09840.1	260	280	no	no	2	2.2528e-42	134.9	65105000	0	0	0	0	3356400	6972600	0	0	0	0	0	0	0	0	0	0	0	0	0	0	0	0	0	0	0	0	0	0	23745000	20248000	10784000	0	0	0	0	0	0	0	0	0	0	0	0	0	0	0	0	0	3003	1264;2202;1622	3265;3266	37853;37854;37855;37856;37857;37858;37859;37860;37861	60245;60246;60247;60248;60249;60250;60251;60252;60253;60254;60255	60249	1105		11
DTHGYVGADLAALCTEAALQCIR	NMKLAEDVDLERISKDTHGYVGADLAALCT	DLAALCTEAALQCIREKMDVIDLEDDSIDA	23	0	2504.18	AT3G09840.1;AT3G53230.1;AT5G03340.1	AT3G09840.1	405	427	no	no	2;3	2.0159e-86	165.34	226170000	0	0	0	2741200	33264000	27201000	13845000	4611000	0	0	0	0	0	0	0	0	0	0	0	0	0	0	0	0	0	0	0	6116000	60274000	42684000	25986000	9451400	0	0	0	0	0	0	0	0	0	0	0	0	0	0	0	0	5118	1264;2202;1622	5554	61983;61984;61985;61986;61987;61988;61989;61990;61991;61992;61993;61994	96217;96218;96219;96220;96221;96222;96223;96224;96225;96226;96227;96228;96229;96230;96231;96232;96233;96234;96235;96236;96237;96238;96239;96240;96241;96242	96229			26
EIDIGVPDEIGR	NSIDPALRRFGRFDREIDIGVPDEIGRLEV	FDREIDIGVPDEIGRLEVLRIHTKNMKLAE	12	0	1311.67	AT3G09840.1;AT3G53230.1;AT5G03340.1	AT3G09840.1	369	380	no	no	2	1.735e-20	155.06	176740000	0	0	0	6671300	37301000	14583000	6071300	0	0	0	0	0	0	0	0	0	0	0	0	0	0	0	0	0	0	0	2771800	18304000	52892000	30796000	7351300	0	0	0	0	0	0	0	0	0	0	0	0	0	0	0	0	0	6270	1264;2202;1622	6765	74805;74806;74807;74808;74809;74810;74811;74812;74813	114734;114735;114736;114737;114738;114739;114740;114741;114742;114743;114744;114745;114746;114747;114748;114749;114750;114751;114752;114753;114754;114755;114756	114745			23
EIDIGVPDEIGRLEVLR	NSIDPALRRFGRFDREIDIGVPDEIGRLEV	DIGVPDEIGRLEVLRIHTKNMKLAEDVDLE	17	1	1922.05	AT3G09840.1;AT3G53230.1;AT5G03340.1	AT3G09840.1	369	385	no	no	2;3	1.1956e-138	205.96	634900000	0	0	0	12441000	79636000	62870000	31794000	9386900	0	0	0	0	0	0	0	0	0	0	0	0	0	0	0	0	0	0	2348700	39742000	189460000	129400000	52052000	14018000	11758000	0	0	0	0	0	0	0	0	0	0	0	0	0	0	0	6271	1264;2202;1622	6766	74814;74815;74816;74817;74818;74819;74820;74821;74822;74823;74824;74825;74826;74827;74828;74829;74830;74831;74832;74833;74834;74835;74836;74837;74838;74839;74840;74841	114757;114758;114759;114760;114761;114762;114763;114764;114765;114766;114767;114768;114769;114770;114771;114772;114773;114774;114775;114776;114777;114778;114779;114780;114781;114782;114783;114784;114785;114786;114787;114788;114789;114790;114791;114792;114793;114794;114795;114796	114782			39
EIFDKAR	ELLTMWFGESEANVREIFDKARQSAPCVLF	GESEANVREIFDKARQSAPCVLFFDELDSI	7	1	877.466	AT3G09840.1;AT3G53230.1;AT5G03340.1	AT3G09840.1	564	570	no	no	2	0.026702	111.28	97494000	0	0	0	4468000	9235800	8644000	5186600	2109700	1149400	745330	2269900	3077900	0	0	0	0	0	0	0	0	0	0	0	0	0	0	0	6679900	20236000	20951000	8129400	2397900	0	0	2212700	0	0	0	0	0	0	0	0	0	0	0	0	0	6295	1264;2202;1622	6792	75127;75128;75129;75130;75131;75132;75133;75134;75135;75136;75137;75138;75139;75140;75141	115274;115275;115276	115276			3
ELQETVQYPVEHPEK	NVSWNDIGGLENVKRELQETVQYPVEHPEK	ELQETVQYPVEHPEKFEKFGMSPSKGVLFY	15	0	1824.89	AT3G09840.1;AT3G53230.1;AT5G03340.1	AT3G09840.1	491	505	no	no	3	1.3518e-05	79.337	40888000	0	0	0	0	4273900	1869600	0	0	0	0	0	0	0	0	0	0	0	0	0	0	0	0	0	0	0	0	0	3130900	13985000	10487000	7142000	0	0	0	0	0	0	0	0	0	0	0	0	0	0	0	0	0	6712	1264;2202;1622	7232	79766;79767;79768;79769;79770;79771	122167;122168;122169;122170;122171;122172;122173;122174;122175;122176;122177;122178	122173			12
ELQETVQYPVEHPEKFEK	NVSWNDIGGLENVKRELQETVQYPVEHPEK	ETVQYPVEHPEKFEKFGMSPSKGVLFYGPP	18	1	2229.1	AT3G09840.1;AT3G53230.1;AT5G03340.1	AT3G09840.1	491	508	no	no	2;3;4	4.4147e-64	172.24	990620000	0	0	0	37523000	133560000	79085000	61213000	15769000	7792200	5988700	21715000	0	1622300	0	0	0	0	0	0	0	0	0	0	0	0	150910	4889000	59379000	225800000	209220000	85115000	21212000	11392000	9189000	0	0	0	0	0	0	0	0	0	0	0	0	0	0	6713	1264;2202;1622	7233	79772;79773;79774;79775;79776;79777;79778;79779;79780;79781;79782;79783;79784;79785;79786;79787;79788;79789;79790;79791;79792;79793;79794;79795;79796;79797;79798;79799;79800;79801;79802;79803;79804;79805;79806;79807;79808;79809;79810;79811;79812;79813;79814;79815;79816;79817;79818	122179;122180;122181;122182;122183;122184;122185;122186;122187;122188;122189;122190;122191;122192;122193;122194;122195;122196;122197;122198;122199;122200;122201;122202;122203;122204;122205;122206;122207;122208;122209;122210;122211;122212;122213;122214;122215;122216;122217;122218;122219;122220;122221;122222;122223;122224;122225;122226;122227;122228;122229;122230;122231;122232;122233;122234;122235;122236;122237;122238;122239;122240;122241;122242;122243;122244;122245;122246;122247;122248;122249;122250;122251;122252;122253;122254;122255;122256;122257;122258;122259;122260;122261;122262;122263;122264;122265;122266;122267;122268;122269;122270;122271;122272;122273;122274;122275;122276;122277;122278;122279;122280;122281;122282;122283;122284;122285;122286	122268			108
ELVELPLR	YDDVGGVRKQMAQIRELVELPLRHPQLFKS	KQMAQIRELVELPLRHPQLFKSIGVKPPKG	8	0	967.57	AT3G09840.1;AT3G53230.1;AT5G03340.1	AT3G09840.1	221	228	no	no	2	1.1472e-08	155.51	164930000	0	0	0	7251400	34025000	15564000	5559700	2378600	0	0	0	0	0	0	0	0	0	0	0	0	0	0	0	0	0	0	2344300	15620000	45227000	26583000	7780700	2597700	0	0	0	0	0	0	0	0	0	0	0	0	0	0	0	0	6752	1264;2202;1622	7272	80173;80174;80175;80176;80177;80178;80179;80180;80181;80182;80183	122789;122790;122791;122792;122793;122794;122795;122796;122797;122798;122799;122800;122801;122802;122803;122804;122805;122806;122807;122808	122794			20
ELVELPLRHPQLFK	YDDVGGVRKQMAQIRELVELPLRHPQLFKS	RELVELPLRHPQLFKSIGVKPPKGILLYGP	14	1	1717.99	AT3G09840.1;AT3G53230.1;AT5G03340.1	AT3G09840.1	221	234	no	no	2;3;4	1.4683e-09	118.76	503730000	0	0	302840	17110000	63819000	99991000	46791000	13480000	6625600	0	13532000	11323000	0	0	0	0	0	0	0	0	0	0	0	0	0	0	947450	12071000	63011000	92031000	29026000	10855000	4084400	0	6323700	12410000	0	0	0	0	0	0	0	0	0	0	0	0	6753	1264;2202;1622	7273	80184;80185;80186;80187;80188;80189;80190;80191;80192;80193;80194;80195;80196;80197;80198;80199;80200;80201;80202;80203;80204;80205;80206;80207;80208;80209;80210;80211;80212;80213;80214;80215;80216;80217;80218;80219;80220;80221;80222	122809;122810;122811;122812;122813;122814;122815;122816;122817;122818;122819;122820;122821;122822;122823;122824;122825;122826;122827;122828;122829;122830;122831;122832;122833;122834;122835;122836;122837;122838;122839;122840;122841;122842;122843;122844;122845;122846;122847;122848;122849;122850;122851;122852;122853;122854;122855;122856;122857;122858;122859;122860;122861;122862;122863;122864;122865;122866;122867;122868;122869;122870;122871;122872;122873;122874;122875;122876;122877;122878;122879;122880;122881;122882;122883;122884;122885;122886;122887;122888;122889;122890;122891;122892;122893;122894;122895;122896	122880			88
FDREIDIGVPDEIGR	NRPNSIDPALRRFGRFDREIDIGVPDEIGR	FDREIDIGVPDEIGRLEVLRIHTKNMKLAE	15	1	1729.86	AT3G09840.1;AT3G53230.1;AT5G03340.1	AT3G09840.1	366	380	no	no	3	0.00026302	61.265	23897000	0	0	0	0	4324100	5247200	0	0	0	0	0	0	0	0	0	0	0	0	0	0	0	0	0	0	0	0	0	1628000	7811900	4885500	0	0	0	0	0	0	0	0	0	0	0	0	0	0	0	0	0	0	7847	1264;2202;1622	8433	91707;91708;91709;91710;91711	139188;139189;139190;139191;139192;139193;139194;139195;139196	139193			9
FDREIDIGVPDEIGRLEVLR	NRPNSIDPALRRFGRFDREIDIGVPDEIGR	DIGVPDEIGRLEVLRIHTKNMKLAEDVDLE	20	2	2340.24	AT3G09840.1;AT3G53230.1;AT5G03340.1	AT3G09840.1	366	385	no	no	3;4	8.0539e-14	94.281	107550000	0	0	0	0	8834100	14185000	8901200	4086600	0	0	0	0	0	0	0	0	0	0	0	0	0	0	0	0	0	0	0	2650800	27814000	27860000	13222000	0	0	0	0	0	0	0	0	0	0	0	0	0	0	0	0	0	7848	1264;2202;1622	8434	91712;91713;91714;91715;91716;91717;91718;91719;91720;91721;91722;91723;91724;91725;91726	139197;139198;139199;139200;139201;139202;139203;139204;139205;139206;139207;139208;139209;139210;139211;139212;139213;139214;139215;139216;139217;139218;139219;139220;139221	139212			25
FGMSPSK	ETVQYPVEHPEKFEKFGMSPSKGVLFYGPP	EHPEKFEKFGMSPSKGVLFYGPPGCGKTLL	7	0	752.353	AT3G09840.1;AT3G53230.1;AT5G03340.1	AT3G09840.1	509	515	no	no	2	0.002467	122.79	82107000	0	0	0	3617900	11930000	5308800	0	0	0	0	0	0	0	0	0	0	0	0	0	0	0	0	0	0	0	0	0	7614600	28394000	19459000	0	0	1104000	0	0	0	0	0	0	0	4678500	0	0	0	0	0	0	0	8117	1264;2202;1622	8721;8722	95153;95154;95155;95156;95157;95158;95159;95160;95161;95162;95163;95164;95165	144849;144850;144851;144852;144853;144854;144855;144856;144857;144858;144859;144860;144861;144862;144863;144864;144865;144866;144867;144868;144869;144870;144871;144872;144873;144874	144854	1106		26
FGRFDREIDIGVPDEIGR	GATNRPNSIDPALRRFGRFDREIDIGVPDE	FDREIDIGVPDEIGRLEVLRIHTKNMKLAE	18	2	2090.05	AT3G09840.1;AT3G53230.1;AT5G03340.1	AT3G09840.1	363	380	no	no	3;4	0.0012718	40.179	22653000	0	0	0	0	3740800	2621500	1747600	0	0	0	0	0	0	0	0	0	0	0	0	0	0	0	0	0	0	0	0	0	7144400	7398800	0	0	0	0	0	0	0	0	0	0	0	0	0	0	0	0	0	0	8137	1264;2202;1622	8747	95390;95391;95392;95393;95394;95395;95396;95397;95398;95399;95400	145215;145216;145217;145218;145219;145220;145221;145222;145223;145224;145225;145226;145227;145228;145229;145230;145231;145232	145215			18
GDLFLVR	YLKPYFLEAYRPVRKGDLFLVRGGMRSVEF	EAYRPVRKGDLFLVRGGMRSVEFKVIETDP	7	0	818.465	AT3G09840.1;AT3G53230.1;AT5G03340.1	AT3G09840.1	153	159	no	no	2	0.0050608	107.55	54175000	0	0	0	2689500	7674200	7046100	2361100	927240	0	0	0	0	0	0	0	0	0	0	0	0	0	0	0	0	0	0	0	5165800	14103000	9837000	4370800	0	0	0	0	0	0	0	0	0	0	0	0	0	0	0	0	0	9496	1264;2202;1622	10194	111546;111547;111548;111549;111550;111551;111552;111553;111554	171123;171124;171125;171126;171127;171128;171129;171130;171131;171132;171133;171134	171130			12
GDTILIK	VSLHPATMEKLQLFRGDTILIKGKKRKDTV	MEKLQLFRGDTILIKGKKRKDTVCIALADE	7	0	758.454	AT3G09840.1;AT3G53230.1;AT5G03340.1	AT3G09840.1	58	64	no	no	1;2	0.001608	135.87	334150000	0	0	0	10634000	53068000	22834000	12886000	2986700	1304600	1201700	8162000	0	0	0	0	0	1590000	0	0	0	0	0	0	0	0	0	1611700	20264000	95832000	63458000	25591000	8991400	3057600	0	0	0	0	0	0	0	0	676580	0	0	0	0	0	0	9524	1264;2202;1622	10223	111828;111829;111830;111831;111832;111833;111834;111835;111836;111837;111838;111839;111840;111841;111842;111843;111844;111845;111846;111847;111848;111849;111850;111851;111852;111853;111854	171570;171571;171572;171573;171574;171575;171576;171577;171578;171579;171580;171581;171582;171583;171584;171585;171586;171587;171588;171589;171590;171591;171592;171593;171594	171578			25
GFGSEFR	IRKYQAFAQTLQQSRGFGSEFRFENSAGSG	AQTLQQSRGFGSEFRFENSAGSGATTGVAD	7	0	798.366	AT3G09840.1;AT3G53230.1;AT5G03340.1	AT3G09840.1	771	777	no	no	2	7.8659e-06	149.11	265730000	0	0	0	8583700	52435000	24861000	9420700	3437700	0	0	3364700	2787300	0	0	0	0	0	0	0	0	0	0	0	0	0	0	1572600	15132000	65648000	50516000	21222000	5281500	0	0	0	0	0	0	0	0	0	0	0	980160	0	486690	0	0	9696	1264;2202;1622	10401	113538;113539;113540;113541;113542;113543;113544;113545;113546;113547;113548;113549;113550;113551;113552	174136;174137;174138;174139;174140;174141;174142;174143;174144;174145;174146;174147;174148;174149;174150;174151;174152;174153;174154;174155;174156;174157;174158;174159;174160;174161;174162;174163;174164;174165;174166;174167;174168	174155			33
GILLYGPPGSGK	RHPQLFKSIGVKPPKGILLYGPPGSGKTLI	PPKGILLYGPPGSGKTLIARAVANETGAFF	12	0	1157.64	AT3G09840.1;AT3G53230.1;AT5G03340.1	AT3G09840.1	243	254	no	no	2	0.00041966	99.257	408830000	0	0	0	16043000	61573000	30603000	16168000	5264800	2217800	0	7508500	5785000	4355000	0	0	0	0	0	0	0	0	0	0	0	0	0	3295900	28327000	109900000	70237000	29985000	7223500	4575900	0	5762500	0	0	0	0	0	0	0	0	0	0	0	0	0	10217	1264;2202;1622	10957	120453;120454;120455;120456;120457;120458;120459;120460;120461;120462;120463;120464;120465;120466;120467;120468;120469;120470	185271;185272;185273;185274;185275;185276;185277;185278;185279;185280;185281;185282;185283;185284;185285;185286;185287;185288;185289;185290;185291;185292;185293;185294;185295;185296;185297;185298;185299;185300;185301;185302;185303	185291			33
GPELLTMWFGESEANVR	KAIANECQANFISVKGPELLTMWFGESEAN	ELLTMWFGESEANVREIFDKARQSAPCVLF	17	0	1934.92	AT3G09840.1;AT3G53230.1;AT5G03340.1	AT3G09840.1	547	563	no	no	2	1.7829e-20	122.39	130470000	0	0	0	1832500	17757000	18121000	0	0	0	0	0	0	0	0	0	0	0	0	0	0	0	0	0	0	0	0	0	4407600	43095000	36056000	9200700	0	0	0	0	0	0	0	0	0	0	0	0	0	0	0	0	0	10886	1264;2202;1622	11696;11697	128779;128780;128781;128782;128783;128784;128785;128786;128787;128788;128789;128790;128791;128792;128793	197738;197739;197740;197741;197742;197743;197744;197745;197746;197747;197748;197749;197750;197751;197752;197753;197754;197755;197756;197757;197758;197759;197760;197761;197762;197763;197764;197765;197766;197767;197768;197769;197770;197771	197756	1109		34
GVLFYGPPGCGK	EHPEKFEKFGMSPSKGVLFYGPPGCGKTLL	PSKGVLFYGPPGCGKTLLAKAIANECQANF	12	0	1250.61	AT3G09840.1;AT3G53230.1;AT5G03340.1	AT3G09840.1	516	527	no	no	2	0.00051725	90.709	355880000	0	0	0	15421000	60326000	30629000	19496000	7870900	0	0	0	1990400	0	0	0	0	0	0	0	0	0	0	0	0	0	0	2160600	23025000	82800000	67953000	33428000	10778000	0	0	0	0	0	0	0	0	0	0	0	0	0	0	0	0	11514	1264;2202;1622	12364	135612;135613;135614;135615;135616;135617;135618;135619;135620;135621;135622;135623;135624;135625;135626	207400;207401;207402;207403;207404;207405;207406;207407;207408;207409;207410;207411;207412;207413;207414;207415;207416;207417;207418;207419;207420;207421;207422;207423;207424;207425;207426;207427;207428;207429;207430;207431;207432;207433;207434;207435;207436	207407			37
IVSQLLTLMDGLK	IAPKREKTNGEVERRIVSQLLTLMDGLKSR	RRIVSQLLTLMDGLKSRAHVIVMGATNRPN	13	0	1429.82	AT3G09840.1;AT3G53230.1;AT5G03340.1	AT3G09840.1	327	339	no	no	2	3.2471e-54	172.8	250610000	0	0	0	5372400	29134000	19869000	14743000	4267500	3461800	0	8717600	0	0	0	0	0	0	0	0	0	0	0	0	0	0	0	0	10991000	73960000	46995000	20381000	6312900	6407500	0	0	0	0	0	0	0	0	0	0	0	0	0	0	0	14884	1264;2202;1622	15971;15972	178435;178436;178437;178438;178439;178440;178441;178442;178443;178444;178445;178446;178447;178448;178449;178450;178451;178452;178453;178454;178455;178456;178457;178458;178459;178460;178461;178462;178463;178464;178465;178466;178467;178468	278913;278914;278915;278916;278917;278918;278919;278920;278921;278922;278923;278924;278925;278926;278927;278928;278929;278930;278931;278932;278933;278934;278935;278936;278937;278938;278939;278940;278941;278942;278943;278944;278945;278946;278947;278948;278949;278950;278951;278952;278953;278954;278955;278956;278957;278958;278959;278960;278961;278962;278963;278964;278965;278966;278967;278968;278969	278929	1110		57
IVSQLLTLMDGLKSR	IAPKREKTNGEVERRIVSQLLTLMDGLKSR	IVSQLLTLMDGLKSRAHVIVMGATNRPNSI	15	1	1672.95	AT3G09840.1;AT3G53230.1;AT5G03340.1	AT3G09840.1	327	341	no	no	3	0.01112	33.796	1479700	0	0	0	0	0	0	0	0	0	0	0	0	0	0	0	0	0	0	0	0	0	0	0	0	0	0	0	0	1479700	0	0	0	0	0	0	0	0	0	0	0	0	0	0	0	0	0	0	0	14885	1264;2202;1622	15973	178469	278970	278970			1
KAFEEAEKNAPSIIFIDEIDSIAPK	EIMSKLAGESESNLRKAFEEAEKNAPSIIF	PSIIFIDEIDSIAPKREKTNGEVERRIVSQ	25	2	2774.44	AT3G09840.1;AT3G53230.1;AT5G03340.1	AT3G09840.1	291	315	no	no	3;4	1.3776e-52	124	88360000	0	0	0	4926800	13445000	12339000	4175500	0	0	0	0	0	0	0	0	0	0	0	0	0	0	0	0	0	0	0	0	2143000	24789000	19364000	7177000	0	0	0	0	0	0	0	0	0	0	0	0	0	0	0	0	0	15104	1264;2202;1622	16205	181054;181055;181056;181057;181058;181059;181060;181061;181062;181063;181064;181065;181066	283280;283281;283282;283283;283284;283285;283286;283287;283288;283289;283290;283291;283292;283293;283294;283295;283296;283297;283298;283299;283300;283301;283302;283303;283304;283305;283306;283307	283295			28
KGDLFLVR	AYLKPYFLEAYRPVRKGDLFLVRGGMRSVE	EAYRPVRKGDLFLVRGGMRSVEFKVIETDP	8	1	946.56	AT3G09840.1;AT3G53230.1;AT5G03340.1	AT3G09840.1	152	159	no	no	2	4.9816e-65	194.92	427490000	0	128960	0	18475000	52685000	28057000	17705000	7588600	4537100	3288700	8649700	10218000	0	0	0	0	0	0	0	0	0	0	0	0	0	0	1748400	27756000	92851000	78853000	39702000	11016000	0	4629100	7857100	9365100	0	0	0	0	0	2376700	0	0	0	0	0	0	15348	1264;2202;1622	16460	183614;183615;183616;183617;183618;183619;183620;183621;183622;183623;183624;183625;183626;183627;183628;183629;183630;183631;183632;183633	286743;286744;286745;286746;286747;286748;286749;286750;286751;286752;286753;286754;286755;286756;286757;286758;286759	286744			17
KYQAFAQTLQQSR	SMKYARRSVSDADIRKYQAFAQTLQQSRGF	IRKYQAFAQTLQQSRGFGSEFRFENSAGSG	13	1	1567.81	AT3G09840.1;AT3G53230.1;AT5G03340.1	AT3G09840.1	758	770	no	no	2;3	1.1376e-23	154.85	423100000	0	0	1163600	15722000	64802000	32041000	20238000	6808900	1952200	2056600	0	0	0	0	0	0	0	0	0	0	0	0	0	0	0	114010	0	17944000	99101000	96895000	41636000	9560400	8014200	2916300	2137000	0	0	0	0	0	0	0	0	0	0	0	0	0	16227	1264;2202;1622	17367	193252;193253;193254;193255;193256;193257;193258;193259;193260;193261;193262;193263;193264;193265;193266;193267;193268;193269;193270;193271;193272;193273;193274;193275;193276;193277;193278	300655;300656;300657;300658;300659;300660;300661;300662;300663;300664;300665;300666;300667;300668;300669;300670;300671;300672;300673;300674;300675;300676;300677;300678;300679;300680;300681;300682;300683;300684;300685;300686;300687;300688;300689;300690;300691;300692;300693;300694;300695;300696;300697;300698;300699;300700;300701;300702;300703;300704;300705;300706;300707;300708;300709;300710;300711;300712;300713;300714;300715;300716;300717;300718;300719;300720	300692			64
LAEDVDLER	IGRLEVLRIHTKNMKLAEDVDLERISKDTH	HTKNMKLAEDVDLERISKDTHGYVGADLAA	9	0	1058.52	AT3G09840.1;AT3G53230.1;AT5G03340.1	AT3G09840.1	393	401	no	no	2	6.6423e-69	198.65	843690000	0	379960	1741200	28852000	90688000	53166000	29902000	8732100	3438500	0	13605000	18307000	0	0	0	0	0	0	0	0	0	0	0	0	0	588320	4955200	63308000	208870000	187710000	72663000	18735000	9335800	0	0	20291000	7852200	0	0	0	0	0	0	0	570410	0	0	0	16316	1264;2202;1622	17463	194673;194674;194675;194676;194677;194678;194679;194680;194681;194682;194683;194684;194685;194686;194687;194688;194689;194690;194691;194692;194693;194694;194695;194696;194697;194698	303100;303101;303102;303103;303104;303105;303106;303107;303108;303109;303110;303111;303112;303113;303114;303115;303116;303117;303118;303119;303120;303121;303122;303123;303124;303125;303126;303127;303128;303129;303130;303131;303132;303133;303134;303135;303136;303137;303138;303139;303140;303141;303142;303143;303144;303145;303146;303147;303148;303149;303150;303151;303152;303153;303154;303155;303156;303157;303158;303159;303160;303161;303162;303163	303131			64
LAGESESNLR	GAFFFCINGPEIMSKLAGESESNLRKAFEE	EIMSKLAGESESNLRKAFEEAEKNAPSIIF	10	0	1074.53	AT3G09840.1;AT3G53230.1;AT5G03340.1	AT3G09840.1	281	290	no	no	2	5.7919e-104	208.37	660530000	0	0	2560200	21190000	62929000	38588000	24647000	8211800	4527500	3064700	7307200	7235900	4496000	3898900	2238000	0	0	0	0	0	0	0	0	0	0	263380	4422100	61474000	172530000	150370000	44046000	17228000	5504000	0	7647500	5166800	982010	0	0	0	0	0	0	0	0	0	0	0	16371	1264;2202;1622	17523	195653;195654;195655;195656;195657;195658;195659;195660;195661;195662;195663;195664;195665;195666;195667;195668;195669;195670;195671;195672;195673;195674;195675;195676;195677;195678;195679;195680;195681	304843;304844;304845;304846;304847;304848;304849;304850;304851;304852;304853;304854;304855;304856;304857;304858;304859;304860;304861;304862;304863;304864;304865;304866;304867;304868;304869;304870;304871;304872;304873;304874;304875;304876;304877;304878;304879;304880;304881;304882;304883;304884;304885;304886;304887;304888;304889;304890;304891	304873			49
LAGESESNLRK	GAFFFCINGPEIMSKLAGESESNLRKAFEE	IMSKLAGESESNLRKAFEEAEKNAPSIIFI	11	1	1202.63	AT3G09840.1;AT3G53230.1;AT5G03340.1	AT3G09840.1	281	291	no	no	2;3	1.1574e-30	170.5	371030000	0	0	819030	13828000	41352000	25070000	5101600	0	0	0	5782800	2598500	1885400	0	0	0	0	0	0	0	0	0	0	0	0	0	2520400	33164000	102600000	104730000	28473000	0	0	0	3111100	0	0	0	0	0	0	0	0	0	0	0	0	0	16372	1264;2202;1622	17524	195682;195683;195684;195685;195686;195687;195688;195689;195690;195691;195692;195693;195694;195695;195696;195697;195698;195699;195700;195701;195702;195703;195704;195705;195706	304892;304893;304894;304895;304896;304897;304898;304899;304900;304901;304902;304903;304904;304905;304906;304907;304908;304909;304910;304911;304912;304913;304914;304915;304916;304917;304918;304919;304920;304921;304922;304923;304924;304925;304926;304927;304928;304929;304930;304931;304932;304933;304934;304935;304936;304937;304938;304939;304940;304941	304929			49
LGDVISVHQCPDVK	KIRMNKVVRSNLRVRLGDVISVHQCPDVKY	RLGDVISVHQCPDVKYGKRVHILPVDDTVE	14	0	1565.79	AT3G09840.1;AT3G53230.1;AT5G03340.1	AT3G09840.1	100	113	no	no	2;3	2.8294e-10	125.54	542020000	0	0	759390	22743000	77560000	44364000	26035000	7131600	0	0	10596000	11255000	3688600	0	0	0	0	0	1705600	0	0	0	0	0	0	0	2599800	26526000	134710000	102440000	47678000	13200000	0	0	0	6270400	2755900	0	0	0	0	0	0	0	0	0	0	0	17192	1264;2202;1622	18393	205199;205200;205201;205202;205203;205204;205205;205206;205207;205208;205209;205210;205211;205212;205213;205214;205215;205216;205217;205218;205219;205220;205221;205222;205223;205224;205225;205226;205227;205228;205229;205230;205231;205232	319694;319695;319696;319697;319698;319699;319700;319701;319702;319703;319704;319705;319706;319707;319708;319709;319710;319711;319712;319713;319714;319715;319716;319717;319718;319719;319720;319721;319722;319723;319724;319725;319726;319727;319728;319729;319730;319731;319732;319733;319734;319735;319736;319737;319738;319739;319740;319741;319742;319743;319744;319745;319746;319747;319748;319749;319750;319751;319752;319753;319754;319755;319756;319757;319758;319759;319760	319696			67
LQLFRGDTILIK	DDNSVVSLHPATMEKLQLFRGDTILIKGKK	MEKLQLFRGDTILIKGKKRKDTVCIALADE	12	1	1415.85	AT3G09840.1;AT3G53230.1;AT5G03340.1	AT3G09840.1	53	64	no	no	3	0.0001226	99.5	54456000	0	0	0	2665100	2203000	1673700	4319100	1225600	0	0	1268200	0	0	0	0	0	0	0	0	0	0	0	0	0	0	0	0	2393600	4478100	15990000	10762000	0	0	0	0	0	0	0	7476600	0	0	0	0	0	0	0	0	0	18677	1264;2202;1622	19972	222132;222133;222134;222135;222136;222137;222138;222139;222140;222141;222142;222143;222144	345752;345753;345754;345755;345756;345757;345758;345759;345760;345761;345762;345763;345764;345765	345762			14
NAPSIIFIDEIDSIAPK	ESESNLRKAFEEAEKNAPSIIFIDEIDSIA	PSIIFIDEIDSIAPKREKTNGEVERRIVSQ	17	0	1841.98	AT3G09840.1;AT3G53230.1;AT5G03340.1	AT3G09840.1	299	315	no	no	2	1.4233e-88	180.61	261840000	0	0	0	8063800	46813000	29578000	10812000	0	0	0	0	0	0	0	0	0	0	0	0	0	0	0	0	0	0	0	2343400	21749000	80256000	42773000	14906000	4542500	0	0	0	0	0	0	0	0	0	0	0	0	0	0	0	0	20713	1264;2202;1622	22471	248859;248860;248861;248862;248863;248864;248865;248866;248867;248868;248869;248870;248871;248872;248873;248874;248875;248876;248877	387468;387469;387470;387471;387472;387473;387474;387475;387476;387477;387478;387479;387480;387481;387482;387483;387484;387485;387486;387487;387488;387489;387490;387491;387492;387493;387494;387495;387496;387497;387498;387499;387500	387486			33
NAPSIIFIDEIDSIAPKR	ESESNLRKAFEEAEKNAPSIIFIDEIDSIA	SIIFIDEIDSIAPKREKTNGEVERRIVSQL	18	1	1998.08	AT3G09840.1;AT3G53230.1;AT5G03340.1	AT3G09840.1	299	316	no	no	2;3	1.1583e-19	117.79	127780000	0	0	0	3914500	18587000	14566000	7113400	2047700	0	0	0	0	0	0	0	0	0	0	0	0	0	0	0	0	0	0	873070	8953100	37073000	23930000	10723000	0	0	0	0	0	0	0	0	0	0	0	0	0	0	0	0	0	20714	1264;2202;1622	22472	248878;248879;248880;248881;248882;248883;248884;248885;248886;248887;248888;248889;248890;248891	387501;387502;387503;387504;387505;387506;387507;387508;387509;387510;387511;387512;387513;387514;387515;387516;387517;387518;387519;387520	387516			20
QSAPCVLFFDELDSIATQR	GESEANVREIFDKARQSAPCVLFFDELDSI	CVLFFDELDSIATQRGGGSGGDGGGAADRV	19	0	2196.05	AT3G09840.1;AT3G53230.1;AT5G03340.1	AT3G09840.1	571	589	no	no	2;3	3.1545e-99	183.06	623050000	0	0	0	13714000	73004000	51008000	40041000	5890500	5048000	0	14838000	0	0	0	0	0	0	0	0	0	0	0	0	0	0	0	1299600	30684000	167090000	136760000	75032000	8632600	0	0	0	0	0	0	0	0	0	0	0	0	0	0	0	0	22973	1264;2202;1622	24927	276227;276228;276229;276230;276231;276232;276233;276234;276235;276236;276237;276238;276239;276240;276241;276242;276243;276244;276245;276246;276247;276248;276249;276250;276251;276252;276253;276254;276255;276256;276257;276258;276259;276260;276261;276262;276263;276264;276265;276266;276267;276268;276269;276270;276271;276272;276273;276274;276275;276276	429921;429922;429923;429924;429925;429926;429927;429928;429929;429930;429931;429932;429933;429934;429935;429936;429937;429938;429939;429940;429941;429942;429943;429944;429945;429946;429947;429948;429949;429950;429951;429952;429953;429954;429955;429956;429957;429958;429959;429960;429961;429962;429963;429964;429965;429966;429967;429968;429969;429970;429971;429972;429973;429974;429975;429976;429977;429978;429979;429980;429981;429982;429983;429984;429985;429986;429987;429988;429989;429990;429991;429992;429993;429994;429995;429996;429997;429998;429999;430000;430001;430002;430003;430004;430005;430006	429979			86
RIVSQLLTLMDGLK	SIAPKREKTNGEVERRIVSQLLTLMDGLKS	RRIVSQLLTLMDGLKSRAHVIVMGATNRPN	14	1	1585.92	AT3G09840.1;AT3G53230.1;AT5G03340.1	AT3G09840.1	326	339	no	no	2;3	1.0643e-08	119.76	34525000	0	0	0	0	5600400	5726600	0	0	0	0	0	0	0	0	0	0	0	0	0	0	0	0	0	0	0	0	0	0	9753800	9436000	2587100	1421500	0	0	0	0	0	0	0	0	0	0	0	0	0	0	0	0	23537	1264;2202;1622	25511	282197;282198;282199;282200;282201;282202;282203;282204;282205;282206;282207	438386;438387;438388;438389;438390;438391;438392;438393;438394	438391			9
RSVSDADIR	EIKAAHFEESMKYARRSVSDADIRKYQAFA	SMKYARRSVSDADIRKYQAFAQTLQQSRGF	9	1	1017.52	AT3G09840.1;AT3G53230.1;AT5G03340.1	AT3G09840.1	749	757	no	no	2	0.0064079	123.86	255470000	0	111970	392460	10920000	29185000	20694000	13761000	3387000	1423400	1206600	3235500	0	0	0	0	0	0	0	0	0	0	0	127260	0	0	0	1237800	17368000	58225000	63648000	22362000	4498400	2097100	1594500	0	0	0	0	0	0	0	0	0	0	0	0	0	0	23794	1264;2202;1622	25784	284650;284651;284652;284653;284654;284655;284656;284657;284658;284659;284660;284661;284662;284663;284664;284665;284666;284667;284668	442047;442048;442049;442050;442051;442052;442053;442054;442055;442056;442057;442058;442059;442060;442061;442062;442063;442064;442065;442066;442067	442064			20
RSVSDADIRK	EIKAAHFEESMKYARRSVSDADIRKYQAFA	MKYARRSVSDADIRKYQAFAQTLQQSRGFG	10	2	1145.62	AT3G09840.1;AT3G53230.1;AT5G03340.1	AT3G09840.1	749	758	no	no	3	0.039786	43.502	21574000	0	0	0	0	100120	0	0	0	0	0	0	0	0	0	0	0	0	0	0	0	0	0	0	0	0	0	0	4187900	17165000	0	0	0	0	0	0	0	0	0	0	0	0	0	0	0	120610	0	0	0	23795	1264;2202;1622	25785	284669;284670;284671;284672	442068;442069	442068			2
SIGVKPPK	RELVELPLRHPQLFKSIGVKPPKGILLYGP	RHPQLFKSIGVKPPKGILLYGPPGSGKTLI	8	1	824.512	AT3G09840.1;AT3G53230.1;AT5G03340.1	AT3G09840.1	235	242	no	no	2	0.047356	105.14	94271000	0	0	0	5641100	17036000	8207100	4005200	1269900	553520	702410	1807000	0	0	0	0	0	0	0	0	0	0	0	0	0	0	0	645550	7449100	27242000	19712000	0	0	0	0	0	0	0	0	0	0	0	0	0	0	0	0	0	0	25035	1264;2202;1622	27106	300696;300697;300698;300699;300700;300701;300702;300703;300704;300705;300706;300707	467571;467572;467573;467574;467575;467576;467577	467574			7
SIGVKPPKGILLYGPPGSGK	RELVELPLRHPQLFKSIGVKPPKGILLYGP	PPKGILLYGPPGSGKTLIARAVANETGAFF	20	2	1964.15	AT3G09840.1;AT3G53230.1;AT5G03340.1	AT3G09840.1	235	254	no	no	3	0.0003261	51.819	16385000	0	0	273440	1761600	0	1636700	2133000	0	0	0	0	0	0	0	0	0	0	0	0	0	0	0	0	0	0	0	0	0	3572200	7008100	0	0	0	0	0	0	0	0	0	0	0	0	0	0	0	0	0	0	25036	1264;2202;1622	27107	300708;300709;300710;300711;300712;300713;300714;300715	467578;467579;467580;467581;467582;467583;467584;467585;467586;467587;467588;467589;467590	467584			13
SVSDADIR	IKAAHFEESMKYARRSVSDADIRKYQAFAQ	SMKYARRSVSDADIRKYQAFAQTLQQSRGF	8	0	861.419	AT3G09840.1;AT3G53230.1;AT5G03340.1	AT3G09840.1	750	757	no	no	2	0.0094081	90.777	184090000	0	0	0	0	0	23136000	12232000	4669200	0	0	0	4564200	2083200	0	0	0	0	574390	694440	0	0	0	0	0	0	229870	2087700	0	0	92188000	29826000	6081900	2507000	0	3215800	0	0	0	0	0	0	0	0	0	0	0	0	0	26648	1264;2202;1622	28816	320503;320504;320505;320506;320507;320508;320509;320510;320511;320512;320513;320514;320515;320516	497954;497955;497956;497957;497958;497959	497955			6
SVSDADIRK	IKAAHFEESMKYARRSVSDADIRKYQAFAQ	MKYARRSVSDADIRKYQAFAQTLQQSRGFG	9	1	989.514	AT3G09840.1;AT3G53230.1;AT5G03340.1	AT3G09840.1	750	758	no	no	2	0.027584	81.296	9664400	0	0	0	0	0	0	0	0	0	0	0	0	0	0	0	0	0	0	0	0	0	0	0	0	0	0	315480	1083600	8265400	0	0	0	0	0	0	0	0	0	0	0	0	0	0	0	0	0	0	0	26649	1264;2202;1622	28817	320517;320518;320519	497960	497960			1
VLNQLLTEMDGMNAK	RGGGSGGDGGGAADRVLNQLLTEMDGMNAK	VLNQLLTEMDGMNAKKTVFIIGATNRPDII	15	0	1675.83	AT3G09840.1;AT3G53230.1;AT5G03340.1	AT3G09840.1	604	618	no	no	2;3	1.6287e-122	206.11	242330000	0	0	0	6477000	43240000	29427000	13378000	2990900	2483500	0	0	0	0	0	0	0	0	0	0	0	0	0	0	0	0	0	949000	15166000	68927000	45008000	8795400	3687800	1802800	0	0	0	0	0	0	0	0	0	0	0	0	0	0	0	30708	1264;2202;1622	33178;33179;33180	374327;374328;374329;374330;374331;374332;374333;374334;374335;374336;374337;374338;374339;374340;374341;374342;374343;374344;374345;374346;374347;374348;374349;374350;374351;374352;374353;374354;374355;374356;374357;374358;374359;374360;374361;374362;374363;374364;374365;374366	586166;586167;586168;586169;586170;586171;586172;586173;586174;586175;586176;586177;586178;586179;586180;586181;586182;586183;586184;586185;586186;586187;586188;586189;586190;586191;586192;586193;586194;586195;586196;586197;586198;586199;586200;586201;586202;586203;586204;586205;586206;586207;586208;586209;586210;586211;586212;586213;586214;586215;586216;586217;586218;586219;586220;586221;586222;586223;586224;586225;586226;586227;586228;586229;586230;586231;586232;586233;586234;586235;586236;586237;586238;586239;586240;586241;586242;586243;586244;586245;586246;586247;586248;586249;586250;586251;586252;586253;586254;586255;586256	586189	1107;1108;1385;1386		91
VLNQLLTEMDGMNAKK	RGGGSGGDGGGAADRVLNQLLTEMDGMNAK	LNQLLTEMDGMNAKKTVFIIGATNRPDIID	16	1	1803.92	AT3G09840.1;AT3G53230.1;AT5G03340.1	AT3G09840.1	604	619	no	no	3	3.9046e-07	91.969	28828000	0	0	0	0	1751900	7027400	4591100	0	0	0	0	0	0	0	0	0	0	0	0	0	0	0	0	0	0	0	0	2654200	12803000	0	0	0	0	0	0	0	0	0	0	0	0	0	0	0	0	0	0	0	30709	1264;2202;1622	33181;33182	374367;374368;374369;374370;374371;374372;374373	586257;586258;586259;586260;586261;586262;586263;586264;586265;586266;586267;586268	586266	1107;1108;1385;1386		12
VRLGDVISVHQCPDVK	EPKIRMNKVVRSNLRVRLGDVISVHQCPDV	RLGDVISVHQCPDVKYGKRVHILPVDDTVE	16	1	1820.96	AT3G09840.1;AT3G53230.1;AT5G03340.1	AT3G09840.1	98	113	no	no	3;4	3.5982e-14	104.44	100940000	0	0	0	4901100	14420000	8344000	9563300	3671200	0	0	0	0	0	0	0	0	0	0	0	0	0	0	0	0	0	0	0	4610900	16081000	20818000	16040000	2491900	0	0	0	0	0	0	0	0	0	0	0	0	0	0	0	0	31348	1264;2202;1622	33890	382700;382701;382702;382703;382704;382705;382706;382707;382708;382709;382710;382711;382712;382713;382714;382715;382716;382717;382718	599511;599512;599513;599514;599515;599516;599517;599518;599519;599520;599521;599522;599523;599524;599525;599526;599527;599528;599529;599530;599531;599532;599533;599534;599535;599536	599529			26
YAIRENIEK	FSGADITEICQRACKYAIRENIEKDIEKEK	CQRACKYAIRENIEKDIEKEKRRSENPEAM	9	1	1134.6	AT3G09840.1;AT3G53230.1;AT5G03340.1	AT3G09840.1	701	709	no	no	3	0.060033	32.892	2313100	0	0	0	0	0	0	0	0	0	0	0	0	0	0	0	0	0	0	0	0	0	0	0	0	0	0	0	0	2313100	0	0	0	0	0	0	0	0	0	0	0	0	0	0	0	0	0	0	0	32742	1264;2202;1622	35365	400503	629000	629000			1
YQAFAQTLQQSR	MKYARRSVSDADIRKYQAFAQTLQQSRGFG	IRKYQAFAQTLQQSRGFGSEFRFENSAGSG	12	0	1439.72	AT3G09840.1;AT3G53230.1;AT5G03340.1	AT3G09840.1	759	770	no	no	2	0	277.7	478430000	0	0	1036200	16074000	63615000	37441000	21281000	8676200	2324900	1632900	4472900	0	0	0	0	0	0	0	0	0	373290	0	121170	0	0	0	2224300	33195000	132890000	97711000	39193000	9188800	5354400	0	0	0	0	0	0	0	0	0	0	0	873920	749270	0	0	33621	1264;2202;1622	36319	412049;412050;412051;412052;412053;412054;412055;412056;412057;412058;412059;412060;412061;412062;412063;412064;412065;412066;412067;412068;412069;412070;412071;412072;412073;412074;412075;412076	647699;647700;647701;647702;647703;647704;647705;647706;647707;647708;647709;647710;647711;647712;647713;647714;647715;647716;647717;647718;647719;647720;647721;647722;647723;647724;647725;647726;647727;647728;647729;647730;647731;647732;647733;647734;647735;647736;647737;647738;647739;647740;647741;647742;647743;647744;647745;647746;647747;647748;647749;647750;647751;647752;647753;647754;647755;647756;647757;647758;647759	647706			61
YTQGFSGADITEICQR	KSPIAKDVDIGALAKYTQGFSGADITEICQ	TQGFSGADITEICQRACKYAIRENIEKDIE	16	0	1844.84	AT3G09840.1;AT3G53230.1;AT5G03340.1	AT3G09840.1	682	697	no	no	2;3	2.5557e-171	216.84	806910000	0	0	0	26440000	107210000	74444000	44262000	13514000	5003500	4498900	11469000	12679000	10659000	0	0	0	0	0	0	0	0	0	0	0	0	0	3544100	60137000	173430000	139150000	72058000	16809000	7133100	5287800	8442900	10740000	0	0	0	0	0	0	0	0	0	0	0	0	33813	1264;2202;1622	36523	414465;414466;414467;414468;414469;414470;414471;414472;414473;414474;414475;414476;414477;414478;414479;414480;414481;414482;414483;414484;414485;414486;414487;414488;414489;414490;414491;414492;414493	651620;651621;651622;651623;651624;651625;651626;651627;651628;651629;651630;651631;651632;651633;651634;651635;651636;651637;651638;651639;651640;651641;651642;651643;651644;651645;651646;651647;651648;651649;651650;651651;651652;651653;651654;651655;651656;651657;651658;651659;651660;651661;651662;651663;651664;651665;651666;651667;651668;651669	651624			50
AAHFEESMK	EAMEEDGVDEVSEIKAAHFEESMKYARRSV	EVSEIKAAHFEESMKYARRSVSDADIRKYQ	9	0	1048.46	AT3G09840.1;AT5G03340.1	AT3G09840.1	737	745	no	no	2	4.1846e-15	158.07	91007000	0	0	0	2230500	18856000	11208000	6074800	878850	0	0	0	0	0	0	0	0	0	0	0	0	0	0	0	0	0	0	0	5072400	25447000	12742000	6916500	882310	699320	0	0	0	0	0	0	0	0	0	0	0	0	0	0	0	118	1264;2202	125;126	1353;1354;1355;1356;1357;1358;1359;1360;1361;1362;1363;1364;1365;1366;1367;1368;1369;1370;1371	2056;2057;2058;2059;2060;2061;2062;2063;2064;2065;2066;2067;2068;2069;2070;2071;2072;2073;2074;2075;2076;2077;2078;2079	2078	1103;1816		24
AIANECQANFISVK	LFYGPPGCGKTLLAKAIANECQANFISVKG	KAIANECQANFISVKGPELLTMWFGESEAN	14	0	1563.77	AT3G09840.1;AT5G03340.1	AT3G09840.1	533	546	no	no	2	1.1357e-159	220.23	548070000	0	0	0	13911000	101380000	42096000	26644000	8929400	0	0	0	8003700	0	0	0	0	0	0	0	0	0	0	0	0	0	0	2102000	35998000	134750000	89836000	46471000	12358000	0	7490400	7296000	10807000	0	0	0	0	0	0	0	0	0	0	0	0	1247	1264;2202	1349	14689;14690;14691;14692;14693;14694;14695;14696;14697;14698;14699;14700;14701;14702;14703;14704;14705;14706;14707;14708	23051;23052;23053;23054;23055;23056;23057;23058;23059;23060;23061;23062;23063;23064;23065;23066;23067;23068;23069;23070;23071;23072;23073;23074;23075;23076;23077;23078;23079;23080;23081;23082;23083;23084;23085;23086;23087	23054			37
DFSTAILER	______________________________	DSKSKKDFSTAILERKKSPNRLVVDEAIND	9	0	1050.53	AT3G09840.1;AT5G03340.1	AT3G09840.1	15	23	no	no	2	2.648e-15	161.02	393750000	0	0	678130	15868000	60839000	34182000	14893000	5840400	2638800	1525400	0	3693800	0	0	0	0	0	0	0	0	0	0	0	0	0	0	3890900	37347000	107280000	68598000	22288000	6871000	3685600	3631400	0	0	0	0	0	0	0	0	0	0	0	0	0	0	4151	1264;2202	4492	51117;51118;51119;51120;51121;51122;51123;51124;51125;51126;51127;51128;51129;51130;51131;51132;51133;51134;51135	80197;80198;80199;80200;80201;80202;80203;80204;80205;80206;80207;80208;80209;80210;80211;80212;80213;80214;80215;80216;80217;80218;80219;80220	80201			24
DFSTAILERK	______________________________	SKSKKDFSTAILERKKSPNRLVVDEAINDD	10	1	1178.63	AT3G09840.1;AT5G03340.1	AT3G09840.1	15	24	no	no	2	0.0042156	104.2	25768000	0	0	0	1297100	3860600	2150000	0	0	0	0	0	0	0	0	0	0	0	0	0	0	0	0	0	0	0	0	0	2906800	8026400	5283700	2243300	0	0	0	0	0	0	0	0	0	0	0	0	0	0	0	0	0	4152	1264;2202	4493	51136;51137;51138;51139;51140;51141;51142	80221;80222;80223;80224;80225;80226;80227;80228;80229	80228			9
DTVCIALADETCEEPK	LFRGDTILIKGKKRKDTVCIALADETCEEP	TVCIALADETCEEPKIRMNKVVRSNLRVRL	16	0	1849.81	AT3G09840.1;AT5G03340.1	AT3G09840.1	70	85	no	no	2	1.0949e-14	129.34	42824000	0	0	0	1244600	7717000	4384900	3238200	0	0	0	0	0	0	0	0	0	0	0	0	0	0	0	0	0	0	0	0	2366900	11046000	8159300	4667400	0	0	0	0	0	0	0	0	0	0	0	0	0	0	0	0	0	5154	1264;2202	5593	62430;62431;62432;62433;62434;62435;62436;62437	96844;96845;96846;96847;96848;96849;96850;96851;96852;96853;96854;96855;96856	96853			13
DTVCIALADETCEEPKIR	LFRGDTILIKGKKRKDTVCIALADETCEEP	CIALADETCEEPKIRMNKVVRSNLRVRLGD	18	1	2118.99	AT3G09840.1;AT5G03340.1	AT3G09840.1	70	87	no	no	2;3	9.5047e-21	116.35	69583000	0	0	0	1836000	9410700	8235600	3506800	0	0	0	0	0	0	0	0	0	0	0	0	0	0	0	0	0	0	0	0	3360900	15404000	19625000	8202700	0	0	0	0	0	0	0	0	0	0	0	0	0	0	0	0	0	5155	1264;2202	5594	62438;62439;62440;62441;62442;62443;62444;62445;62446;62447;62448	96857;96858;96859;96860;96861;96862;96863;96864;96865;96866;96867;96868;96869;96870;96871;96872	96868			16
ISKDTHGYVGADLAALCTEAALQCIR	HTKNMKLAEDVDLERISKDTHGYVGADLAA	DLAALCTEAALQCIREKMDVIDLEDDSIDA	26	1	2832.39	AT3G09840.1;AT5G03340.1	AT3G09840.1	402	427	no	no	3;4	2.9159e-55	115.88	198780000	0	0	0	5350300	28843000	30885000	25269000	0	0	0	8726300	0	0	0	0	0	0	0	0	0	0	0	0	0	0	0	0	6081800	48974000	39307000	5342800	0	0	0	0	0	0	0	0	0	0	0	0	0	0	0	0	0	14439	1264;2202	15499	172747;172748;172749;172750;172751;172752;172753;172754;172755;172756;172757;172758;172759;172760;172761	269387;269388;269389;269390;269391;269392;269393;269394;269395;269396;269397;269398;269399;269400;269401;269402;269403;269404;269405;269406;269407;269408;269409;269410;269411;269412;269413;269414;269415;269416;269417;269418;269419;269420;269421;269422;269423;269424;269425;269426;269427;269428;269429;269430;269431;269432;269433;269434;269435;269436;269437;269438;269439;269440;269441	269422			55
KDFSTAILER	______________________________	DSKSKKDFSTAILERKKSPNRLVVDEAIND	10	1	1178.63	AT3G09840.1;AT5G03340.1	AT3G09840.1	14	23	no	no	2;3	0.0012392	78.342	44594000	0	0	0	2185900	7106400	3942100	2282100	0	0	0	0	0	0	0	0	0	0	0	0	0	0	0	0	0	0	0	0	4213500	13361000	9485300	2018000	0	0	0	0	0	0	0	0	0	0	0	0	0	0	0	0	0	15191	1264;2202	16296	181890;181891;181892;181893;181894;181895;181896;181897;181898;181899;181900;181901;181902;181903;181904	284402;284403;284404;284405;284406;284407;284408;284409;284410;284411;284412	284405			11
KDTVCIALADETCEEPK	QLFRGDTILIKGKKRKDTVCIALADETCEE	TVCIALADETCEEPKIRMNKVVRSNLRVRL	17	1	1977.9	AT3G09840.1;AT5G03340.1	AT3G09840.1	69	85	no	no	3	0.00018349	65.107	11022000	0	0	0	0	3503300	1295100	0	0	0	0	0	0	0	0	0	0	0	0	0	0	0	0	0	0	0	0	0	0	3402600	2821000	0	0	0	0	0	0	0	0	0	0	0	0	0	0	0	0	0	0	15214	1264;2202	16321	182215;182216;182217;182218	284863;284864;284865;284866;284867;284868;284869;284870;284871;284872;284873;284874	284874			12
KDTVCIALADETCEEPKIR	QLFRGDTILIKGKKRKDTVCIALADETCEE	CIALADETCEEPKIRMNKVVRSNLRVRLGD	19	2	2247.09	AT3G09840.1;AT5G03340.1	AT3G09840.1	69	87	no	no	3;4	9.7314e-07	78.794	29124000	0	0	0	0	0	1460200	5731500	0	0	0	0	0	0	0	0	0	0	0	0	0	0	0	0	0	0	0	0	0	3570500	5242800	13119000	0	0	0	0	0	0	0	0	0	0	0	0	0	0	0	0	0	15215	1264;2202	16322	182219;182220;182221;182222;182223;182224;182225	284875;284876;284877;284878;284879;284880;284881;284882;284883;284884;284885;284886;284887	284885			13
LDQLIYIPLPDEDSR	NRPDIIDSALLRPGRLDQLIYIPLPDEDSR	LDQLIYIPLPDEDSRLNIFKAALRKSPIAK	15	0	1785.91	AT3G09840.1;AT5G03340.1	AT3G09840.1	643	657	no	no	2	1.1512e-20	147.02	169350000	0	0	0	4362000	39767000	18326000	0	0	0	0	0	0	0	0	0	0	0	0	0	0	0	0	0	0	0	0	2440100	13675000	50044000	25239000	8924700	6567900	0	0	0	0	0	0	0	0	0	0	0	0	0	0	0	0	16771	1264;2202	17943	200352;200353;200354;200355;200356;200357;200358;200359;200360;200361;200362;200363;200364;200365	311994;311995;311996;311997;311998;311999;312000;312001;312002;312003;312004;312005;312006;312007;312008;312009;312010;312011;312012;312013;312014;312015;312016;312017;312018;312019	312008			25
LDQLIYIPLPDEDSRLNIFK	NRPDIIDSALLRPGRLDQLIYIPLPDEDSR	YIPLPDEDSRLNIFKAALRKSPIAKDVDIG	20	1	2401.29	AT3G09840.1;AT5G03340.1	AT3G09840.1	643	662	no	no	3	6.2024e-18	101.49	87131000	0	0	0	2433300	13157000	7900200	5570100	0	0	0	0	0	0	0	0	0	0	0	0	0	0	0	0	0	0	0	0	2759500	25665000	20723000	8923400	0	0	0	0	0	0	0	0	0	0	0	0	0	0	0	0	0	16772	1264;2202	17944	200366;200367;200368;200369;200370;200371;200372;200373	312020;312021;312022;312023;312024;312025;312026;312027;312028;312029;312030;312031;312032;312033;312034;312035;312036;312037;312038	312032			19
RKDTVCIALADETCEEPK	LQLFRGDTILIKGKKRKDTVCIALADETCE	TVCIALADETCEEPKIRMNKVVRSNLRVRL	18	2	2134	AT3G09840.1;AT5G03340.1	AT3G09840.1	68	85	no	no	3	0.00030543	63.918	8215200	0	0	0	0	2667400	0	0	0	0	0	0	0	0	0	0	0	0	0	0	0	0	0	0	0	0	0	0	0	1948900	3598900	0	0	0	0	0	0	0	0	0	0	0	0	0	0	0	0	0	0	23543	1264;2202	25517	282241;282242;282243	438447;438448;438449;438450	438450			4
TVFIIGATNRPDIIDSALLRPGR	LNQLLTEMDGMNAKKTVFIIGATNRPDIID	NRPDIIDSALLRPGRLDQLIYIPLPDEDSR	23	2	2494.4	AT3G09840.1;AT5G03340.1	AT3G09840.1	620	642	no	no	3;4	2.4596e-21	90.972	111740000	0	0	0	1239200	15733000	9998400	3611900	1790400	0	0	0	0	0	0	0	0	0	0	0	0	0	0	0	0	0	0	0	4797200	31701000	23748000	15071000	4050600	0	0	0	0	0	0	0	0	0	0	0	0	0	0	0	0	28792	1264;2202	31125	349238;349239;349240;349241;349242;349243;349244;349245;349246;349247;349248;349249;349250;349251;349252;349253	545573;545574;545575;545576;545577;545578;545579;545580;545581;545582;545583;545584;545585;545586;545587;545588;545589;545590;545591;545592;545593;545594;545595;545596;545597;545598;545599;545600;545601;545602;545603	545575			31
VHILPVDDTVEGVTGNLFDAYLKPYFLEAYRPVR	VISVHQCPDVKYGKRVHILPVDDTVEGVTG	AYLKPYFLEAYRPVRKGDLFLVRGGMRSVE	34	2	3906.04	AT3G09840.1;AT5G03340.1	AT3G09840.1	118	151	no	no	4;5	1.0151e-23	74.474	31928000	0	0	0	0	0	0	5951600	6288500	0	0	0	0	0	0	0	0	0	0	0	0	0	0	0	0	0	0	0	0	0	0	19688000	0	0	0	0	0	0	0	0	0	0	0	0	0	0	0	0	0	30140	1264;2202	32561	367288;367289;367290;367291	574518;574519;574520;574521	574521			4
VIETDPAEYCVVAPDTEIFCEGEPVKR	DLFLVRGGMRSVEFKVIETDPAEYCVVAPD	APDTEIFCEGEPVKREDEERLDDVGYDDVG	27	1	3122.46	AT3G09840.1;AT5G03340.1	AT3G09840.1	169	195	no	no	3	5.2909e-21	85.467	52095000	0	0	0	0	11780000	15608000	3072400	0	0	0	0	0	0	0	0	0	0	0	0	0	0	0	0	0	0	0	0	2274000	10866000	8495200	0	0	0	0	0	0	0	0	0	0	0	0	0	0	0	0	0	0	30233	1264;2202	32661	368772;368773;368774;368775;368776;368777;368778;368779	577327;577328;577329;577330;577331;577332;577333;577334;577335;577336;577337;577338;577339;577340	577328			14
FLLGSGASPTTQNSYGK	PLHHAARGEHVDVVRFLLGSGASPTTQNSY	LGSGASPTTQNSYGKTPGELADLNTDAKRI	17	0	1726.85	AT3G09890.1	AT3G09890.1	164	180	yes	yes	2	4.4911e-20	113.24	60276000	0	0	0	0	0	0	0	0	0	0	0	0	0	0	0	12580000	6839600	1602500	0	0	0	0	0	0	0	0	0	0	0	0	0	0	0	0	0	0	0	0	0	22615000	9385000	5330900	1923000	0	0	0	0	0	8454	1265	9082	99226;99227;99228;99229;99230;99231;99232;99233	151720;151721;151722;151723;151724;151725;151726;151727	151723			8
FLLGSGASPTTQNSYGKTPGELADLNTDAKR	PLHHAARGEHVDVVRFLLGSGASPTTQNSY	KTPGELADLNTDAKRILEEAINNSMIS___	31	2	3208.6	AT3G09890.1	AT3G09890.1	164	194	yes	yes	4	2.2421e-11	49.445	17342000	0	0	0	0	0	0	0	0	0	0	0	0	0	0	0	0	4230800	0	0	0	0	0	0	0	0	0	0	0	0	0	0	0	0	0	0	0	0	0	0	0	7477900	5633300	0	0	0	0	0	0	8455	1265	9083	99234;99235;99236	151728;151729;151730	151728			3
MIETADIEGDTPLHHAAR	QLLFSRASSPECVKRMIETADIEGDTPLHH	TADIEGDTPLHHAARGEHVDVVRFLLGSGA	18	0	1975.94	AT3G09890.1	AT3G09890.1	138	155	yes	yes	3;4	1.6321e-08	87.388	64418000	0	0	0	0	0	0	0	0	0	0	0	0	0	0	0	16967000	5124400	0	0	0	0	0	0	0	0	0	0	0	0	0	0	0	0	0	0	0	0	0	0	22811000	11643000	5923000	1948900	0	0	0	0	0	20148	1265	21694;21695	240600;240601;240602;240603;240604;240605;240606;240607;240608	374415;374416;374417;374418;374419;374420;374421;374422;374423;374424;374425;374426;374427;374428;374429	374422	1114		15
TPGELADLNTDAKR	LGSGASPTTQNSYGKTPGELADLNTDAKRI	KTPGELADLNTDAKRILEEAINNSMIS___	14	1	1499.76	AT3G09890.1	AT3G09890.1	181	194	yes	yes	2;3	0.0011353	72.29	41799000	0	0	0	0	0	0	0	0	0	0	0	0	0	0	0	4202200	5503800	1382000	0	0	0	0	0	0	0	0	0	0	0	0	0	0	0	0	0	0	0	0	0	16943000	9884600	3882700	0	0	0	0	0	0	28267	1265	30555	341442;341443;341444;341445;341446;341447;341448;341449;341450	532242;532243;532244;532245;532246;532247;532248;532249	532248			8
DLAAAAQAGDVAALR	GVDYDTDSELPSHLRDLAAAAQAGDVAALR	DLAAAAQAGDVAALRTAIDNLNGRVDEPLE	15	0	1411.74	AT3G09890.1;AT3G09890.2	AT3G09890.1	42	56	yes	no	2	1.0211e-11	134.49	70053000	0	0	0	0	0	0	0	0	0	0	0	0	0	0	4749900	15404000	0	0	0	0	0	0	0	0	0	0	0	0	0	0	0	0	0	0	0	0	0	0	9660000	26672000	13566000	0	0	0	0	0	0	0	4571	1265	4944	55826;55827;55828;55829;55830;55831;55832	87119;87120;87121;87122;87123;87124;87125;87126	87120			8
GIDLIVGTEIVK	GTGEAKQYPNWYKEKGIDLIVGTEIVKADL	KEKGIDLIVGTEIVKADLASKTLVSDDGKI	12	0	1255.74	AT3G09940.1	AT3G09940.1	87	98	yes	yes	2	0.00053413	87.298	170910000	0	0	0	0	0	0	0	0	0	0	0	0	0	0	21434000	26935000	10752000	2470300	0	0	0	0	0	0	0	0	0	0	0	0	0	0	0	0	0	0	0	0	32448000	56512000	15530000	4828200	0	0	0	0	0	0	10124	1266	10861	119109;119110;119111;119112;119113;119114;119115;119116	182936;182937;182938;182939;182940;182941;182942;182943;182944;182945;182946;182947;182948;182949;182950;182951;182952;182953;182954	182949			19
AGEEGKTIPDYDYLPYFYSR	DNARKSAAQAVKAIKAGEEGKTIPDYDYLP	KTIPDYDYLPYFYSRFFKLSWEFYGENVGE	20	1	2383.1	AT3G09940.1;AT3G09940.2	AT3G09940.1	333	352	yes	no	3	2.1239e-05	64.203	42197000	0	0	0	0	0	0	0	0	0	0	0	0	0	0	0	0	14771000	4030000	0	0	0	0	0	0	0	0	0	0	0	0	0	0	0	0	0	0	0	0	0	0	23395000	0	0	0	0	0	0	0	970	1266	1045	11574;11575;11576	18119;18120;18121;18122	18119			4
ANNHEVTMVFPEPWLVHR	IGGGFLGLEISSALRANNHEVTMVFPEPWL	HEVTMVFPEPWLVHRFFTAEIASFYESYYA	18	0	2175.07	AT3G09940.1;AT3G09940.2	AT3G09940.1	186	203	yes	no	3;4	6.9397e-18	106.36	1043100000	0	0	0	0	0	0	0	0	0	0	0	0	0	6964800	134030000	148740000	56131000	9005500	0	0	0	0	0	0	0	0	0	0	0	0	0	0	0	0	0	0	0	16120000	220460000	370780000	47854000	30841000	2184200	0	0	0	0	0	2145	1266	2341;2342	26166;26167;26168;26169;26170;26171;26172;26173;26174;26175;26176;26177;26178;26179;26180;26181;26182;26183;26184;26185;26186;26187;26188;26189;26190;26191;26192;26193	41573;41574;41575;41576;41577;41578;41579;41580;41581;41582;41583;41584;41585;41586;41587;41588;41589;41590;41591;41592;41593;41594;41595;41596;41597;41598;41599;41600;41601;41602;41603;41604;41605;41606;41607;41608;41609;41610;41611;41612;41613;41614;41615;41616;41617;41618;41619;41620;41621;41622;41623;41624;41625;41626;41627;41628;41629;41630;41631;41632;41633;41634;41635;41636	41607	1115		63
AQPSVESLDVLSEEGLSFATK	GGTQEEHKAIAKVARAQPSVESLDVLSEEG	SLDVLSEEGLSFATKFYSTSL_________	21	0	2206.1	AT3G09940.1;AT3G09940.2	AT3G09940.1	415	435	yes	no	2	2.0541e-47	142.97	525240000	0	0	0	0	0	0	0	0	0	0	0	0	0	0	0	98119000	41519000	17782000	0	0	0	0	0	0	0	0	0	0	0	0	0	0	0	0	0	0	0	0	70088000	173410000	90025000	18319000	15982000	0	0	0	0	0	2395	1266	2611	29686;29687;29688;29689;29690;29691;29692;29693;29694;29695	47348;47349;47350;47351;47352;47353;47354;47355;47356;47357;47358;47359;47360;47361;47362;47363;47364;47365;47366;47367;47368;47369;47370;47371;47372;47373	47369			26
AVIIGGGFLGLEISSALR	DELALAMELYVQRGKAVIIGGGFLGLEISS	IGGGFLGLEISSALRANNHEVTMVFPEPWL	18	0	1772.02	AT3G09940.1;AT3G09940.2	AT3G09940.1	168	185	yes	no	2	2.8765e-09	63.537	0	0	0	0	0	0	0	0	0	0	0	0	0	0	0	0	0	0	0	0	0	0	0	0	0	0	0	0	0	0	0	0	0	0	0	0	0	0	0	0	0	0	0	0	0	0	0	0	0	3121	1266	3394	39694	63205	63205			1
DGKVVGVFLEGGTQEEHKAIAK	DPKSPKPKFGTYWVKDGKVVGVFLEGGTQE	FLEGGTQEEHKAIAKVARAQPSVESLDVLS	22	2	2311.22	AT3G09940.1;AT3G09940.2	AT3G09940.1	390	411	yes	no	4	0.020638	20.657	21474000	0	0	0	0	0	0	0	0	0	0	0	0	0	0	0	0	0	0	0	0	0	0	0	0	0	0	0	0	0	0	0	0	0	0	0	0	0	0	0	15822000	5652000	0	0	0	0	0	0	0	4244	1266	4592	52206;52207	81753	81753			1
EFSNQGLKPGELAIISK	YVIIGGGVAGGYAAREFSNQGLKPGELAII	SNQGLKPGELAIISKEPVPPFERPELTKVY	17	1	1829.99	AT3G09940.1;AT3G09940.2	AT3G09940.1	24	40	yes	no	2;3	1.1257e-08	95.183	203570000	0	0	0	0	0	0	0	0	0	0	0	0	0	0	28300000	40396000	10870000	2270900	0	0	0	0	0	0	0	0	0	0	0	0	0	0	0	0	0	0	0	0	45919000	63965000	7872800	3973300	0	0	0	0	0	0	5962	1266	6439	70610;70611;70612;70613;70614;70615;70616;70617;70618;70619;70620;70621	108003;108004;108005;108006;108007;108008;108009;108010;108011;108012;108013;108014;108015;108016;108017;108018;108019	108018			17
EPVPPFERPELTK	SNQGLKPGELAIISKEPVPPFERPELTKVY	SKEPVPPFERPELTKVYIDLEVNPTLANIY	13	1	1537.81	AT3G09940.1;AT3G09940.2	AT3G09940.1	41	53	yes	no	3	0.019829	33.759	75571000	0	0	0	0	0	0	0	0	0	0	0	0	0	0	10398000	15815000	0	0	0	0	0	0	0	0	0	0	0	0	0	0	0	0	0	0	0	0	0	0	17956000	31401000	0	0	0	0	0	0	0	0	6904	1266	7441	81829;81830;81831;81832	125088	125088			1
FFTAEIASFYESYYANK	HEVTMVFPEPWLVHRFFTAEIASFYESYYA	TAEIASFYESYYANKGIKIIKGTVATGFST	17	0	2049.94	AT3G09940.1;AT3G09940.2	AT3G09940.1	204	220	yes	no	2	2.4844e-21	130.1	121830000	0	0	0	0	0	0	0	0	0	0	0	0	0	0	0	26737000	14061000	0	0	0	0	0	0	0	0	0	0	0	0	0	0	0	0	0	0	0	0	0	0	54232000	26797000	0	0	0	0	0	0	0	8020	1266	8615	93558;93559;93560;93561;93562;93563	142003;142004;142005;142006;142007;142008;142009;142010;142011;142012	142010			10
FGTYWVK	SVLFGDNDPKSPKPKFGTYWVKDGKVVGVF	DPKSPKPKFGTYWVKDGKVVGVFLEGGTQE	7	0	899.454	AT3G09940.1;AT3G09940.2	AT3G09940.1	383	389	yes	no	2	0.057122	63.287	167600000	0	0	0	0	0	0	0	0	0	0	0	0	0	0	19168000	27719000	8103300	1533100	0	0	0	0	0	0	0	0	0	0	0	0	0	0	0	0	0	0	0	0	41588000	52728000	12301000	4461400	0	0	0	0	0	0	8160	1266	8770	95566;95567;95568;95569;95570;95571;95572;95573	145480;145481	145480			2
FGTYWVKDGK	SVLFGDNDPKSPKPKFGTYWVKDGKVVGVF	SPKPKFGTYWVKDGKVVGVFLEGGTQEEHK	10	1	1199.6	AT3G09940.1;AT3G09940.2	AT3G09940.1	383	392	yes	no	3	0.042034	34.773	27208000	0	0	0	0	0	0	0	0	0	0	0	0	0	0	0	0	0	0	0	0	0	0	0	0	0	0	0	0	0	0	0	0	0	0	0	0	0	0	9330600	10321000	5922300	1634100	0	0	0	0	0	0	8161	1266	8771	95574;95575;95576;95577	145482	145482			1
GQLEEEKGGIK	VVAGVGARPATSLFKGQLEEEKGGIKTDGF	SLFKGQLEEEKGGIKTDGFFKTSVPDVYAL	11	1	1186.62	AT3G09940.1;AT3G09940.2	AT3G09940.1	272	282	yes	no	2;3	0.00049667	129.85	40140000	0	0	0	0	0	0	0	0	0	0	0	0	0	751230	9305600	10948000	6674500	787340	0	0	0	0	0	0	0	0	0	0	0	0	0	0	0	0	0	0	0	0	7918800	0	0	3754300	0	0	0	0	0	0	11025	1266	11846	130177;130178;130179;130180;130181;130182;130183;130184;130185;130186	199811;199812;199813;199814;199815;199816;199817;199818;199819;199820;199821	199816			11
GQLEEEKGGIKTDGFFK	VVAGVGARPATSLFKGQLEEEKGGIKTDGF	LEEEKGGIKTDGFFKTSVPDVYALGDVATF	17	2	1881.95	AT3G09940.1;AT3G09940.2	AT3G09940.1	272	288	yes	no	2;3	2.7355e-53	149.44	430130000	0	0	0	0	0	0	0	0	0	0	0	0	0	0	50732000	74917000	39816000	6955100	0	0	0	0	0	0	0	0	0	0	0	0	0	0	0	0	0	0	0	0	88622000	127590000	39084000	0	2410400	0	0	0	0	0	11026	1266	11847	130187;130188;130189;130190;130191;130192;130193;130194;130195;130196;130197;130198;130199;130200;130201;130202;130203	199822;199823;199824;199825;199826;199827;199828;199829;199830;199831;199832;199833;199834;199835;199836;199837;199838;199839;199840;199841;199842;199843;199844;199845;199846	199840			25
GTVATGFSTNSDGEVTEVK	FYESYYANKGIKIIKGTVATGFSTNSDGEV	TGFSTNSDGEVTEVKLEDGRTLEANIVVAG	19	0	1897.89	AT3G09940.1;AT3G09940.2	AT3G09940.1	227	245	yes	no	2	2.8584e-85	174.05	1072700000	0	0	0	0	0	0	0	0	0	0	0	0	0	14510000	110310000	203200000	78127000	26193000	7420700	980350	0	0	0	0	0	0	0	0	0	0	0	0	0	0	0	0	0	24477000	135090000	339190000	91836000	33395000	7940200	0	0	0	0	0	11396	1266	12237	134169;134170;134171;134172;134173;134174;134175;134176;134177;134178;134179;134180;134181;134182;134183;134184;134185;134186;134187;134188;134189;134190;134191;134192	205302;205303;205304;205305;205306;205307;205308;205309;205310;205311;205312;205313;205314;205315;205316;205317;205318;205319;205320;205321;205322;205323;205324;205325;205326;205327;205328;205329;205330;205331;205332;205333;205334;205335;205336;205337;205338;205339;205340;205341;205342;205343;205344;205345;205346;205347;205348;205349	205311			48
GTVATGFSTNSDGEVTEVKLEDGR	FYESYYANKGIKIIKGTVATGFSTNSDGEV	NSDGEVTEVKLEDGRTLEANIVVAGVGARP	24	1	2468.17	AT3G09940.1;AT3G09940.2	AT3G09940.1	227	250	yes	no	2;3	3.6515e-223	219.78	410660000	0	0	0	0	0	0	0	0	1348500	0	0	0	0	0	57246000	89017000	18236000	6817700	0	0	0	0	0	0	0	0	0	0	0	0	0	0	0	0	0	0	0	0	74428000	134380000	23733000	5452600	0	0	0	0	0	0	11397	1266	12238	134193;134194;134195;134196;134197;134198;134199;134200;134201;134202;134203;134204;134205;134206;134207	205350;205351;205352;205353;205354;205355;205356;205357;205358;205359;205360;205361;205362;205363;205364;205365;205366;205367;205368;205369;205370;205371;205372;205373;205374;205375;205376;205377;205378;205379;205380;205381;205382;205383	205354			34
LSEIGVQEADVK	KYQTLLIATGSTNIRLSEIGVQEADVKNIF	NIRLSEIGVQEADVKNIFYLREIEDSDELA	12	0	1286.67	AT3G09940.1;AT3G09940.2	AT3G09940.1	130	141	yes	no	2	1.214e-59	185.29	749800000	0	0	0	0	0	0	0	0	0	0	0	0	0	13520000	95277000	105490000	44482000	11457000	3836000	1087900	0	0	0	0	0	0	0	0	0	0	0	0	0	0	0	0	0	46145000	115420000	218660000	67192000	22520000	4711800	0	0	0	0	0	18847	1266	20151	223906;223907;223908;223909;223910;223911;223912;223913;223914;223915;223916;223917;223918;223919	348277;348278;348279;348280;348281;348282;348283;348284;348285;348286;348287;348288;348289;348290;348291;348292;348293;348294;348295;348296;348297;348298;348299;348300;348301;348302;348303;348304;348305	348299			29
LSEIGVQEADVKNIFYLR	KYQTLLIATGSTNIRLSEIGVQEADVKNIF	IGVQEADVKNIFYLREIEDSDELALAMELY	18	1	2093.12	AT3G09940.1;AT3G09940.2	AT3G09940.1	130	147	yes	no	3	4.5269e-21	112.8	45441000	0	0	0	0	0	0	0	0	0	0	0	0	0	0	0	0	7938000	0	0	0	0	0	0	0	0	0	0	0	0	0	0	0	0	0	0	0	0	0	6570100	21845000	9087700	0	0	0	0	0	0	0	18848	1266	20152	223920;223921;223922;223923	348306;348307;348308;348309;348310	348309			5
LSWEFYGENVGESVLFGDNDPKSPKPK	PDYDYLPYFYSRFFKLSWEFYGENVGESVL	SVLFGDNDPKSPKPKFGTYWVKDGKVVGVF	27	2	3038.47	AT3G09940.1;AT3G09940.2	AT3G09940.1	356	382	yes	no	4	2.3157e-05	40.404	91538000	0	0	0	0	0	0	3725000	0	0	0	0	0	0	0	20547000	0	8629600	0	0	0	0	0	0	0	0	0	0	0	0	0	0	0	0	0	0	0	0	0	0	35426000	23211000	0	0	0	0	0	0	0	19079	1266	20400	226687;226688;226689;226690;226691	352802;352803;352804;352805;352806	352805			5
PATSLFK	RTLEANIVVAGVGARPATSLFKGQLEEEKG	VVAGVGARPATSLFKGQLEEEKGGIKTDGF	7	0	762.428	AT3G09940.1;AT3G09940.2	AT3G09940.1	265	271	yes	no	2	1.3561e-20	168.74	82268000	0	0	0	0	0	0	0	0	0	0	0	0	0	3624300	12853000	14007000	0	0	0	0	0	0	0	0	0	0	0	0	0	0	0	0	0	0	0	0	0	0	27227000	24557000	0	0	0	0	0	0	0	0	22167	1266	24077	268364;268365;268366;268367;268368	418866;418867;418868;418869;418870;418871	418870			6
QYPNWYK	TLANIYVCAGTGEAKQYPNWYKEKGIDLIV	CAGTGEAKQYPNWYKEKGIDLIVGTEIVKA	7	0	997.466	AT3G09940.1;AT3G09940.2	AT3G09940.1	78	84	yes	no	2	0.025837	77.748	68016000	0	0	0	0	0	0	0	0	0	0	0	0	0	0	9228400	10961000	4281600	951930	0	0	0	0	0	0	0	0	0	0	0	0	0	0	0	0	0	0	0	0	20283000	14744000	5227900	2337900	0	0	0	0	0	0	23231	1266	25197	279366;279367;279368;279369;279370;279371;279372;279373	434373;434374;434375;434376	434376			4
QYPNWYKEK	TLANIYVCAGTGEAKQYPNWYKEKGIDLIV	GTGEAKQYPNWYKEKGIDLIVGTEIVKADL	9	1	1254.6	AT3G09940.1;AT3G09940.2	AT3G09940.1	78	86	yes	no	3	0.018202	50.034	22012000	0	0	0	0	0	0	0	0	0	0	0	0	0	0	0	2754100	0	0	0	0	0	0	0	0	0	0	0	0	0	0	0	0	0	0	0	0	0	0	3826600	11899000	3532300	0	0	0	0	0	0	0	23232	1266	25198	279374;279375;279376;279377	434377;434378;434379;434380;434381	434381			5
TIPDYDYLPYFYSR	AAQAVKAIKAGEEGKTIPDYDYLPYFYSRF	KTIPDYDYLPYFYSRFFKLSWEFYGENVGE	14	0	1811.84	AT3G09940.1;AT3G09940.2	AT3G09940.1	339	352	yes	no	2	4.7761e-05	86.313	392420000	0	0	0	0	0	0	0	0	0	0	0	0	0	0	54023000	69269000	30878000	8790700	0	0	0	0	0	0	0	0	0	0	0	0	0	0	0	0	0	0	0	0	69213000	100700000	39001000	20550000	0	0	0	0	0	0	27698	1266	29936	334064;334065;334066;334067;334068;334069;334070;334071	520034;520035;520036;520037;520038;520039;520040;520041;520042;520043;520044;520045;520046	520043			13
TLEANIVVAGVGAR	NSDGEVTEVKLEDGRTLEANIVVAGVGARP	RTLEANIVVAGVGARPATSLFKGQLEEEKG	14	0	1368.77	AT3G09940.1;AT3G09940.2	AT3G09940.1	251	264	yes	no	2	3.0264e-15	143.89	227660000	0	0	0	0	0	0	0	0	0	0	0	0	0	0	28285000	39782000	11324000	2006800	0	0	0	0	0	0	0	0	0	0	0	0	0	0	0	0	0	0	0	10199000	64345000	62654000	6708900	2357900	0	0	0	0	0	0	27873	1266	30115	336238;336239;336240;336241;336242;336243;336244;336245;336246	523326;523327;523328;523329;523330;523331;523332;523333;523334;523335;523336;523337;523338;523339;523340;523341;523342;523343;523344;523345;523346;523347;523348;523349	523330			24
TLEANIVVAGVGARPATSLFK	NSDGEVTEVKLEDGRTLEANIVVAGVGARP	VVAGVGARPATSLFKGQLEEEKGGIKTDGF	21	1	2113.19	AT3G09940.1;AT3G09940.2	AT3G09940.1	251	271	yes	no	2;3	1.0613e-88	151.56	451970000	0	0	0	0	0	0	0	0	0	0	0	0	0	0	60535000	52029000	22221000	5468500	0	0	0	0	0	0	0	0	0	0	0	0	0	0	0	0	0	0	0	0	84770000	184300000	32861000	9795900	0	0	0	0	0	0	27874	1266	30116	336247;336248;336249;336250;336251;336252;336253;336254;336255;336256;336257;336258;336259	523350;523351;523352;523353;523354;523355;523356;523357;523358;523359;523360;523361;523362;523363;523364;523365;523366;523367;523368;523369;523370;523371;523372;523373;523374;523375;523376;523377	523372			28
TLVSDDGK	LIVGTEIVKADLASKTLVSDDGKIYKYQTL	KADLASKTLVSDDGKIYKYQTLLIATGSTN	8	0	833.413	AT3G09940.1;AT3G09940.2	AT3G09940.1	105	112	yes	no	2	0.028299	67.169	6716300	0	0	0	0	0	0	0	0	0	0	0	0	0	0	0	0	0	0	0	0	0	0	0	0	0	0	0	0	0	0	0	0	326310	0	0	0	0	0	4488800	0	1901200	0	0	0	0	0	0	0	28082	1266	30333	338688;338689;338690	527565;527566	527565			2
TLVSDDGKIYK	LIVGTEIVKADLASKTLVSDDGKIYKYQTL	LASKTLVSDDGKIYKYQTLLIATGSTNIRL	11	1	1237.66	AT3G09940.1;AT3G09940.2	AT3G09940.1	105	115	yes	no	2;3	0.00071225	80.231	173440000	0	0	0	0	0	0	0	0	0	0	0	0	0	0	17985000	19655000	9414600	2791300	630340	0	0	0	0	0	0	0	0	0	0	0	0	0	0	0	0	0	0	0	27675000	72567000	16202000	6514600	0	0	0	0	0	0	28083	1266	30334	338691;338692;338693;338694;338695;338696;338697;338698;338699;338700;338701;338702;338703;338704;338705;338706;338707;338708	527567;527568;527569;527570;527571;527572;527573;527574;527575;527576;527577	527574			11
TSVPDVYALGDVATFPMK	LEEEKGGIKTDGFFKTSVPDVYALGDVATF	PDVYALGDVATFPMKMYGGTRRVEHADNAR	18	0	1909.95	AT3G09940.1;AT3G09940.2	AT3G09940.1	289	306	yes	no	2	5.0197e-05	67.115	390450000	0	0	0	0	0	0	0	0	0	0	0	0	0	0	49061000	59952000	38621000	8211800	0	0	0	0	0	0	0	0	736400	0	0	0	0	0	0	0	0	0	0	0	75007000	113830000	45029000	0	0	0	0	0	0	0	28596	1266	30909;30910	346241;346242;346243;346244;346245;346246;346247;346248;346249;346250	540101;540102;540103;540104;540105;540106;540107;540108;540109;540110;540111;540112;540113;540114;540115;540116;540117	540115	1116		17
VVGVFLEGGTQEEHK	SPKPKFGTYWVKDGKVVGVFLEGGTQEEHK	VVGVFLEGGTQEEHKAIAKVARAQPSVESL	15	0	1627.82	AT3G09940.1;AT3G09940.2	AT3G09940.1	393	407	yes	no	2;3	7.3916e-05	72.2	248710000	0	0	0	0	0	0	0	0	0	0	0	0	0	0	44191000	96393000	16568000	3935600	0	0	0	0	0	0	0	0	0	0	0	0	0	0	0	0	0	0	0	0	0	68066000	12781000	6775000	0	0	0	0	0	0	31961	1266	34543	390660;390661;390662;390663;390664;390665;390666;390667;390668;390669;390670;390671;390672;390673;390674;390675	612084;612085;612086;612087;612088;612089;612090;612091;612092;612093;612094;612095;612096;612097;612098;612099;612100;612101;612102	612087			19
VVGVFLEGGTQEEHKAIAK	SPKPKFGTYWVKDGKVVGVFLEGGTQEEHK	FLEGGTQEEHKAIAKVARAQPSVESLDVLS	19	1	2011.07	AT3G09940.1;AT3G09940.2	AT3G09940.1	393	411	yes	no	3;4	7.7619e-15	96.096	237600000	0	0	0	0	0	0	0	0	0	0	0	0	0	0	0	57098000	19824000	2655600	0	0	0	0	0	0	0	0	0	0	0	0	0	0	0	0	0	0	0	0	34531000	90644000	24937000	7907500	0	0	0	0	0	0	31962	1266	34544	390676;390677;390678;390679;390680;390681;390682;390683;390684;390685;390686;390687;390688	612103;612104;612105;612106;612107;612108;612109;612110;612111;612112;612113;612114;612115;612116;612117;612118;612119;612120;612121;612122;612123;612124;612125;612126;612127	612114			24
YQTLLIATGSTNIR	LASKTLVSDDGKIYKYQTLLIATGSTNIRL	KYQTLLIATGSTNIRLSEIGVQEADVKNIF	14	0	1549.85	AT3G09940.1;AT3G09940.2	AT3G09940.1	116	129	yes	no	2	3.2191e-60	178.71	555530000	0	0	0	0	0	0	0	0	0	0	0	0	0	13468000	63288000	86329000	32836000	8287400	1996300	0	0	0	0	0	0	0	0	0	0	0	0	0	0	0	0	0	0	15164000	99206000	188310000	30983000	12278000	3392900	0	0	0	0	0	33646	1266	36344	412389;412390;412391;412392;412393;412394;412395;412396;412397;412398;412399;412400;412401	648293;648294;648295;648296;648297;648298;648299;648300;648301;648302;648303;648304;648305;648306;648307;648308;648309;648310;648311;648312;648313;648314;648315;648316	648312			24
YVIIGGGVAGGYAAR	______________________________	YVIIGGGVAGGYAAREFSNQGLKPGELAII	15	0	1422.76	AT3G09940.1;AT3G09940.2	AT3G09940.1	9	23	yes	no	2	4.3342e-08	98.249	57775000	0	0	0	0	0	0	0	0	0	0	0	0	0	0	0	0	0	6116400	1876900	0	0	0	0	0	0	0	0	0	0	0	0	0	0	0	0	0	0	0	0	10944000	26697000	12141000	0	0	0	0	0	0	33868	1266	36581	415214;415215;415216;415217;415218;415219;415220;415221;415222	652783;652784;652785;652786;652787;652788;652789;652790;652791;652792;652793;652794;652795	652783			13
GNNVEEQLK	LKHCKLIAVHAGLEKGNNVEEQLKLLRAKD	HAGLEKGNNVEEQLKLLRAKDTSISKIQHL	9	0	1029.51	AT3G09970.1	AT3G09970.1	219	227	yes	yes	2	0.0041388	103.83	18828000	0	0	0	0	0	0	0	0	0	0	0	0	0	0	0	0	7783300	3779200	0	0	0	0	0	0	0	0	0	0	0	0	0	0	0	0	0	0	0	0	0	0	5114700	0	2150600	0	0	0	0	0	10822	1267	11630	128046;128047;128048;128049;128050;128051	196688;196689;196690;196691;196692;196693	196690			6
GSIYDAGSTFESYGVPHGSSDLMK	KIKATFNSVKGMAYKGSIYDAGSTFESYGV	FESYGVPHGSSDLMKAVPESHKKFLTNMVW	24	0	2504.12	AT3G09970.1	AT3G09970.1	151	174	yes	yes	3	3.5594e-05	59.356	61806000	0	0	0	0	0	0	0	0	0	0	0	0	0	0	0	0	20251000	0	0	0	0	0	0	0	0	0	0	0	0	0	0	0	0	0	0	0	0	0	0	0	14766000	26789000	0	0	0	0	0	0	11206	1267	12034	132067;132068;132069	202342	202342			1
KNVWDIPQELDDKHTVVVSGHHGK	AKDTSISKIQHLSGRKNVWDIPQELDDKHT	LDDKHTVVVSGHHGKLHIDGMRLIIDEGGG	24	2	2737.39	AT3G09970.1	AT3G09970.1	246	269	yes	yes	4;5	0.0063714	24.896	18012000	0	0	0	0	0	0	0	0	0	0	0	0	0	0	0	0	12168000	0	0	0	0	0	0	0	0	0	0	0	0	0	0	0	0	0	0	0	0	0	0	0	0	5844600	0	0	0	0	0	0	15809	1267	16934	188620;188621;188622;188623	293812;293813;293814;293815;293816	293813			5
LIAVHAGLEKGNNVEEQLK	DDVCIETEEGLKHCKLIAVHAGLEKGNNVE	HAGLEKGNNVEEQLKLLRAKDTSISKIQHL	19	1	2061.12	AT3G09970.1	AT3G09970.1	209	227	yes	yes	3;4	0.00023511	51.193	32371000	0	0	0	0	0	0	0	0	0	0	0	0	0	0	0	0	12143000	4138700	3663600	0	0	0	0	0	0	0	0	0	0	0	0	0	0	0	0	0	0	0	0	0	4095200	6350600	1980200	0	0	0	0	0	17503	1267	18724	208802;208803;208804;208805;208806;208807;208808;208809;208810;208811	325319;325320;325321;325322;325323;325324;325325	325323			7
LIIDEGGGFPDKPVAAIVLPSK	VVSGHHGKLHIDGMRLIIDEGGGFPDKPVA	GFPDKPVAAIVLPSKKIIRDTDNLSS____	22	1	2235.25	AT3G09970.1	AT3G09970.1	277	298	yes	yes	3	2.4038e-06	58.997	38971000	0	0	0	0	0	0	0	0	0	0	0	0	0	0	0	0	13786000	5767800	3665500	0	0	0	0	0	0	0	0	0	0	0	0	0	0	0	0	0	0	0	0	0	0	15752000	0	0	0	0	0	0	17603	1267	18828	209928;209929;209930;209931;209932	326965;326966;326967;326968;326969;326970;326971;326972;326973;326974	326972			10
LIIDEGGGFPDKPVAAIVLPSKK	VVSGHHGKLHIDGMRLIIDEGGGFPDKPVA	FPDKPVAAIVLPSKKIIRDTDNLSS_____	23	2	2363.35	AT3G09970.1	AT3G09970.1	277	299	yes	yes	3;4	8.653e-13	79.783	73802000	0	0	0	0	0	0	0	0	0	0	0	0	0	0	0	0	9876400	9790500	5306200	1396000	0	0	0	0	0	0	0	0	0	0	0	0	0	0	0	0	0	0	0	0	24931000	16840000	4845000	817290	0	0	0	0	17604	1267	18829	209933;209934;209935;209936;209937;209938;209939;209940;209941;209942;209943;209944;209945	326975;326976;326977;326978;326979;326980;326981;326982;326983;326984;326985;326986;326987;326988;326989;326990;326991;326992;326993;326994	326975			20
NVWDIPQELDDKHTVVVSGHHGK	KDTSISKIQHLSGRKNVWDIPQELDDKHTV	LDDKHTVVVSGHHGKLHIDGMRLIIDEGGG	23	1	2609.3	AT3G09970.1	AT3G09970.1	247	269	yes	yes	4	1.0381e-05	64.295	32304000	0	0	0	0	0	0	0	0	0	0	0	0	0	0	0	0	8356300	4637900	3304500	0	0	0	0	0	0	0	0	0	0	0	0	0	0	0	0	0	0	0	0	0	6341300	9664200	0	0	0	0	0	0	22066	1267	23969	267206;267207;267208;267209;267210	416834;416835;416836;416837;416838;416839;416840;416841;416842	416839			9
SEETEGWYTGEGFEDMHLQGR	SDGSDLKDTWKEYSKSEETEGWYTGEGFED	WYTGEGFEDMHLQGRRWAGKIKATFNSVKG	21	0	2457.02	AT3G09970.1	AT3G09970.1	111	131	yes	yes	3	8.2503e-17	90.718	18341000	0	0	0	0	0	0	0	0	0	0	0	0	0	0	0	0	6731600	2587500	0	0	0	0	0	0	0	0	0	0	0	0	0	0	0	0	0	0	0	0	0	0	3434600	4103700	1483200	0	0	0	0	0	24362	1267	26395	291069;291070;291071;291072;291073;291074	451340;451341;451342;451343;451344;451345;451346;451347;451348;451349;451350	451349			11
TVICVGDIHGYISK	______________________________	RTVICVGDIHGYISKLNNLWLNLQSAIDPS	14	0	1560.8	AT3G09970.1	AT3G09970.1	7	20	yes	yes	3	9.4738e-05	71.279	32714000	0	0	0	0	0	0	0	0	0	0	0	0	0	0	0	4999800	9667300	3422000	2916100	0	0	0	0	0	0	0	0	0	0	0	0	0	0	0	0	0	0	0	0	0	4215200	6331200	1162100	0	0	0	0	0	28818	1267	31152	349506;349507;349508;349509;349510;349511;349512	545988;545989;545990;545991;545992;545993;545994;545995	545993			8
MDRHPSDGIPLR	IKSVERKLMEKGVQRMDRHPSDGIPLRRPP	VQRMDRHPSDGIPLRRPPSKSGHGGKYTWE	12	1	1392.69	AT3G10020.2;AT3G10020.1	AT3G10020.2	56	67	yes	no	3	0.00078327	67.997	5829500	0	0	0	0	0	0	0	0	0	0	0	0	0	0	5829500	0	0	0	0	0	0	0	0	0	0	0	0	0	0	0	0	0	0	0	0	0	0	0	0	0	0	0	0	0	0	0	0	0	19881	1268	21299	236723;236724	368608;368609	368608			2
MQAVSVDETKNTVVLR	______________________________	QAVSVDETKNTVVLRAEHKNEEGRKSVDKF	16	1	1788.94	AT3G10020.2;AT3G10020.1	AT3G10020.2	1	16	yes	no	2	0.00050605	56.951	9329000	0	0	0	0	0	0	0	0	0	0	0	0	0	0	8339300	0	0	0	0	989750	0	0	0	0	0	0	0	0	0	0	0	0	0	0	0	0	0	0	0	0	0	0	0	0	0	0	0	0	20370	1268	22021	243944;243945;243946	379472;379473;379474;379475	379472			4
IIGVEPADANAMALSLHHGER	AGIAAYVKRVSPEVKIIGVEPADANAMALS	ADANAMALSLHHGERVILDQVGGFADGVAV	21	0	2200.11	AT3G10050.1	AT3G10050.1	289	309	yes	yes	4	0.0033318	30.779	23287000	0	0	0	0	0	0	0	1556800	0	0	0	2161900	0	9567100	0	0	0	0	0	0	0	0	0	0	0	0	0	0	0	0	0	0	0	0	0	0	10001000	0	0	0	0	0	0	0	0	0	0	0	13477	1269	14471	159911;159912;159913;159914	248446	248446			1
IVTELANVGR	VAITSGANMNFDKLRIVTELANVGRQQEAV	FDKLRIVTELANVGRQQEAVLATLMPEKPG	10	0	1070.61	AT3G10050.1	AT3G10050.1	406	415	yes	yes	2	0.0084557	70.919	1304300	0	0	0	0	0	0	0	0	1304300	0	0	0	0	0	0	0	0	0	0	0	0	0	0	0	0	0	0	0	0	0	0	0	0	0	0	0	0	0	0	0	0	0	0	0	0	0	0	0	14906	1269	15998	178818	279561	279561			1
STVGDEVLCR	SDLVKDHLRYLMGGRSTVGDEVLCRFTFPE	LMGGRSTVGDEVLCRFTFPERPGALMNFLD	10	0	1134.53	AT3G10050.1	AT3G10050.1	506	515	yes	yes	2	0.040137	50.805	0	0	0	0	0	0	0	0	0	0	0	0	0	0	0	0	0	0	0	0	0	0	0	0	0	0	0	0	0	0	0	0	0	0	0	0	0	0	0	0	0	0	0	0	0	0	0	0	0	26467	1269	28628	318481	495033	495033			1
CGTSVNSMALELYDDSGSK	PQMSVEAVKEKLWKKCGTSVNSMALELYDD	VNSMALELYDDSGSKVAVLSDDSRPLGFFS	19	0	2032.87	AT3G10220.1	AT3G10220.1	49	67	yes	yes	2	0.039779	35.037	0	0	0	0	0	0	0	0	0	0	0	0	0	0	0	0	0	0	0	0	0	0	0	0	0	0	0	0	0	0	0	0	0	0	0	0	0	0	0	0	0	0	0	0	0	0	0	0	0	3548	1271	3855	44515	70540	70540			1
FSPQMSVEAVKEK	HITHANLKSFSADARFSPQMSVEAVKEKLW	ARFSPQMSVEAVKEKLWKKCGTSVNSMALE	13	1	1478.74	AT3G10220.1	AT3G10220.1	32	44	yes	yes	3	3.2194e-05	75.462	20857000	0	0	0	0	0	0	0	0	0	0	0	0	0	0	0	4525300	2222200	1860700	2540700	0	0	0	0	0	0	0	0	0	0	0	0	0	0	0	0	0	0	0	0	0	4535700	3678800	1494000	0	0	0	0	0	8871	1271	9533	103713;103714;103715;103716;103717;103718;103719;103720	158555;158556;158557;158558;158559;158560;158561;158562;158563;158564	158556			10
LQLEGDDSVHLHITHANLK	______________________________	GDDSVHLHITHANLKSFSADARFSPQMSVE	19	0	2139.11	AT3G10220.1	AT3G10220.1	6	24	yes	yes	4	0.0012245	39.237	39848000	0	0	0	0	0	0	0	0	0	0	0	0	0	0	7554400	9300500	5934600	2460400	2487800	1193800	0	0	0	0	0	0	0	0	0	0	0	0	0	0	0	0	0	0	0	10916000	0	0	0	0	0	0	0	0	18675	1271	19970	222115;222116;222117;222118;222119;222120;222121	345731;345732;345733;345734;345735	345731			5
TKENYMEDLCANIK	KEKRVSQNPVAAEAKTKENYMEDLCANIKV	KTKENYMEDLCANIKVGDRCQVEPGEKRGM	14	1	1727.79	AT3G10220.1	AT3G10220.1	147	160	yes	yes	2	0.00087217	67.153	0	0	0	0	0	0	0	0	0	0	0	0	0	0	0	0	0	0	0	0	0	0	0	0	0	0	0	0	0	0	0	0	0	0	0	0	0	0	0	0	0	0	0	0	0	0	0	0	0	27766	1271	30005	334810;334811	521121;521122	521121			2
VAVLSDDSRPLGFFSPFDGFR	VNSMALELYDDSGSKVAVLSDDSRPLGFFS	DSRPLGFFSPFDGFRLHIIDLDPSSVTTGG	21	1	2328.15	AT3G10220.1	AT3G10220.1	68	88	yes	yes	3	0.0014462	37.624	55087000	0	0	0	0	0	0	0	0	0	0	0	0	0	0	0	22293000	0	0	6403900	0	0	0	0	0	0	0	0	0	0	0	0	0	0	0	0	0	0	0	0	26390000	0	0	0	0	0	0	0	0	29342	1271	31712	358212;358213;358214;358215	560281;560282;560283;560284	560281			4
VGDYPERDPFEEDEI	CPRLQGGMVRPDKVKVGDYPERDPFEEDEI	VGDYPERDPFEEDEI_______________	15	1	1808.77	AT3G10220.1	AT3G10220.1	229	243	yes	yes	2	0.00013368	81.494	157770000	0	0	0	0	0	0	0	0	0	0	0	0	0	0	14978000	20181000	11126000	4461500	4554500	2618200	1704900	1029200	0	0	0	0	0	0	0	0	0	0	0	0	0	0	0	0	36159000	33698000	9454000	6142000	5200400	2530900	2161900	1469300	300790	0	29917	1271	32316	364689;364690;364691;364692;364693;364694;364695;364696;364697;364698;364699;364700;364701;364702;364703;364704;364705	570683;570684;570685;570686;570687;570688;570689;570690;570691;570692;570693;570694	570689			12
VSQNPVAAEAK	YAKRTDSFRKFKEKRVSQNPVAAEAKTKEN	KEKRVSQNPVAAEAKTKENYMEDLCANIKV	11	0	1112.58	AT3G10220.1	AT3G10220.1	136	146	yes	yes	2	4.2283e-05	121.6	32673000	0	0	0	0	0	0	0	0	0	0	0	0	0	2634000	10343000	0	0	0	2004000	999890	779970	463300	329580	0	0	0	0	0	0	0	0	0	0	0	0	0	0	0	7109000	0	0	3245400	2447700	0	917800	1399900	0	0	31556	1271	34106	385088;385089;385090;385091;385092;385093;385094;385095;385096;385097;385098;385099	603268;603269;603270;603271;603272;603273;603274	603270			7
YNISEEDYAKR	VTTGGWLEDTSLVEKYNISEEDYAKRTDSF	LVEKYNISEEDYAKRTDSFRKFKEKRVSQN	11	1	1386.64	AT3G10220.1	AT3G10220.1	114	124	yes	yes	3	0.0031696	55.452	4406300	0	0	0	0	0	0	0	0	0	0	0	0	0	0	0	0	0	0	0	0	0	0	0	0	0	0	0	0	0	0	0	0	0	0	0	0	0	0	0	4406300	0	0	0	0	0	0	0	0	33547	1271	36239	411307;411308	646683;646684	646683			2
ALHGGNFQGTPIGVAMDNSR	NSVNDNPLIDVSRNKALHGGNFQGTPIGVA	NFQGTPIGVAMDNSRLAIASIGKLMFAQFS	20	0	2040.98	AT3G10340.1	AT3G10340.1	385	404	yes	yes	3	9.5525e-10	85.146	109080000	0	0	0	0	0	0	2652900	12851000	13614000	5744700	3318100	0	0	0	0	0	0	0	0	0	0	0	0	0	0	0	0	0	0	0	4849500	21770000	27547000	10900000	5834100	0	0	0	0	0	0	0	0	0	0	0	0	0	1784	1272	1912	21613;21614;21615;21616;21617;21618;21619;21620;21621;21622	34387;34388;34389;34390;34391;34392;34393;34394;34395;34396;34397;34398;34399;34400;34401;34402;34403	34391			17
ASSEWVMESMNR	GSTVELAEEARAGVKASSEWVMESMNRGTD	GVKASSEWVMESMNRGTDSYGVTTGFGATS	12	0	1425.6	AT3G10340.1	AT3G10340.1	83	94	yes	yes	2	3.9134e-06	135.55	55809000	0	0	0	0	0	0	820990	5315700	5429200	2646000	1279600	0	0	0	0	0	0	0	0	0	0	0	0	0	0	0	0	0	0	0	2126000	13062000	19701000	5428400	0	0	0	0	0	0	0	0	0	0	0	0	0	0	2692	1272	2933;2934	33813;33814;33815;33816;33817;33818;33819;33820;33821;33822;33823;33824;33825	53701;53702;53703;53704;53705;53706;53707;53708;53709;53710;53711;53712;53713	53705	1117		13
AVGPSGETLTASEAFK	LSYIAGLLTGRPNSKAVGPSGETLTASEAF	VGPSGETLTASEAFKLAGVSSFFELQPKEG	16	0	1563.78	AT3G10340.1	AT3G10340.1	216	231	yes	yes	2	3.4644e-20	138.24	128220000	0	0	0	0	0	0	0	15737000	14976000	7929200	4541200	0	0	0	0	0	0	0	0	0	0	0	0	0	0	0	0	0	0	0	0	30543000	30786000	16663000	7045100	0	0	0	0	0	0	0	0	0	0	0	0	0	3103	1272	3373	39500;39501;39502;39503;39504;39505;39506;39507	62937;62938;62939;62940;62941;62942;62943;62944;62945;62946;62947;62948;62949;62950;62951;62952;62953;62954;62955	62947			19
DELNTELLTGENVR	RIKECRSYPLYRFVRDELNTELLTGENVRS	RDELNTELLTGENVRSPGEEFDKVFLAISD	14	0	1601.79	AT3G10340.1	AT3G10340.1	657	670	yes	yes	2	0.0038284	54.143	0	0	0	0	0	0	0	0	0	0	0	0	0	0	0	0	0	0	0	0	0	0	0	0	0	0	0	0	0	0	0	0	0	0	0	0	0	0	0	0	0	0	0	0	0	0	0	0	0	4070	1272	4409	50195	78933	78933			1
DVLQVVDR	VGANGELHPSRFTERDVLQVVDREYVFSYA	PSRFTERDVLQVVDREYVFSYADDPCSLTY	8	0	942.513	AT3G10340.1	AT3G10340.1	556	563	yes	yes	2	0.010699	85.212	8015600	0	0	0	0	0	0	0	1352300	1256700	0	0	0	0	0	0	0	0	0	0	0	0	0	0	0	0	0	0	0	0	0	0	2762500	2644100	0	0	0	0	0	0	0	0	0	0	0	0	0	0	0	5252	1272	5693	63568;63569;63570;63571	98390;98391	98390			2
EAQLLHEMDPLQKPK	AAIMEHILDGSSYVKEAQLLHEMDPLQKPK	EAQLLHEMDPLQKPKQDRYALRTSPQWLGP	15	1	1775.92	AT3G10340.1	AT3G10340.1	324	338	yes	yes	3	1.0469e-05	87.566	28255000	0	0	0	0	0	0	0	0	4961000	1944200	0	0	0	0	0	0	0	0	0	0	0	0	0	0	0	0	0	0	0	0	0	5424800	10593000	5332700	0	0	0	0	0	0	0	0	0	0	0	0	0	0	5605	1272	6073	67389;67390;67391;67392;67393;67394	103764;103765;103766;103767;103768;103769;103770;103771;103772	103771			9
EAQLLHEMDPLQKPKQDR	AAIMEHILDGSSYVKEAQLLHEMDPLQKPK	LLHEMDPLQKPKQDRYALRTSPQWLGPQIE	18	2	2175.11	AT3G10340.1	AT3G10340.1	324	341	yes	yes	4	0.0012718	40.179	6777400	0	0	0	0	0	0	0	1566400	0	0	0	0	0	0	0	0	0	0	0	0	0	0	0	0	0	0	0	0	0	0	0	3174900	0	2036100	0	0	0	0	0	0	0	0	0	0	0	0	0	0	5606	1272	6074	67395;67396;67397	103773;103774;103775	103775			3
EAVKLGGETLTIGQVAAVAR	SHLDEVKRMVKEYRKEAVKLGGETLTIGQV	GGETLTIGQVAAVARGGGGSTVELAEEARA	20	1	1982.12	AT3G10340.1	AT3G10340.1	45	64	yes	yes	3	9.2299e-05	54.368	16350000	0	0	0	0	0	0	0	4667500	2852200	0	0	0	0	0	0	0	0	0	0	0	0	0	0	0	0	0	0	0	0	0	0	4384900	4445100	0	0	0	0	0	0	0	0	0	0	0	0	0	0	0	5647	1272	6116	67819;67820;67821;67822	104371;104372;104373;104374	104371			4
FLNAGIFGPGAGDTSHTLPKPTTR	RRTKQGGALQNELIRFLNAGIFGPGAGDTS	GAGDTSHTLPKPTTRAAMLVRVNTLLQGYS	24	1	2454.27	AT3G10340.1	AT3G10340.1	126	149	yes	yes	3;4	6.7908e-29	99.366	64963000	0	0	0	0	0	0	0	4387500	26674000	8725700	4467800	0	0	0	0	0	0	0	0	0	0	0	0	0	0	0	0	0	0	0	0	6359100	7614300	6735000	0	0	0	0	0	0	0	0	0	0	0	0	0	0	8465	1272	9096	99354;99355;99356;99357;99358;99359;99360;99361	151889;151890;151891;151892;151893;151894;151895;151896;151897;151898;151899;151900;151901;151902;151903;151904;151905;151906;151907;151908	151894			20
FTERDVLQVVDR	RVLTVGANGELHPSRFTERDVLQVVDREYV	PSRFTERDVLQVVDREYVFSYADDPCSLTY	12	1	1475.77	AT3G10340.1	AT3G10340.1	552	563	yes	yes	3	0.00060044	70.332	5173100	0	0	0	0	0	0	0	1261200	0	0	0	0	0	0	0	0	0	0	0	0	0	0	0	0	0	0	0	0	0	0	0	1905700	2006100	0	0	0	0	0	0	0	0	0	0	0	0	0	0	0	8960	1272	9628	105167;105168;105169	160974;160975;160976	160975			3
FVRDELNTELLTGENVR	IANRIKECRSYPLYRFVRDELNTELLTGEN	RDELNTELLTGENVRSPGEEFDKVFLAISD	17	1	2004.03	AT3G10340.1	AT3G10340.1	654	670	yes	yes	2;3	5.0703e-63	170.91	176350000	0	0	0	0	0	0	4795600	21432000	26007000	8150100	0	0	0	0	0	0	0	0	0	0	0	0	0	0	0	0	0	0	0	0	9337200	37813000	45622000	17723000	5472200	0	0	0	0	0	0	0	0	0	0	0	0	0	9133	1272	9817	107450;107451;107452;107453;107454;107455;107456;107457;107458;107459;107460;107461;107462	164867;164868;164869;164870;164871;164872;164873;164874;164875;164876;164877;164878;164879;164880;164881;164882;164883;164884;164885;164886;164887;164888	164883			22
GGGGSTVELAEEAR	GGETLTIGQVAAVARGGGGSTVELAEEARA	RGGGGSTVELAEEARAGVKASSEWVMESMN	14	0	1331.63	AT3G10340.1	AT3G10340.1	65	78	yes	yes	2	4.7244e-104	199.03	323670000	0	0	0	0	0	0	6449700	27046000	31806000	12323000	7679500	0	0	0	0	0	0	0	0	0	0	0	0	0	0	0	0	0	0	1225200	17411000	73923000	86424000	38438000	12821000	8124900	0	0	0	0	0	0	0	0	0	0	0	0	9858	1272	10568	115601;115602;115603;115604;115605;115606;115607;115608;115609;115610;115611;115612;115613	177556;177557;177558;177559;177560;177561;177562;177563;177564;177565;177566;177567;177568;177569;177570;177571;177572;177573;177574;177575;177576;177577;177578;177579;177580;177581;177582;177583;177584;177585;177586	177574			31
HILVDHALADPER	DDPCSLTYPLMQKLRHILVDHALADPEREA	LRHILVDHALADPEREANSATSVFHKIGAF	13	0	1484.77	AT3G10340.1	AT3G10340.1	586	598	yes	yes	3	0.037206	35.268	4262300	0	0	0	0	0	0	0	0	0	0	0	0	0	0	0	0	0	0	0	0	0	0	0	0	0	0	0	0	0	0	0	1497700	0	0	0	0	2764600	0	0	0	0	0	0	0	0	0	0	0	12069	1272	12963	142544;142545;142546	218827;218828	218827			2
HILVDHALADPEREANSATSVFHK	DDPCSLTYPLMQKLRHILVDHALADPEREA	DPEREANSATSVFHKIGAFEAELKLLLPKE	24	1	2656.34	AT3G10340.1	AT3G10340.1	586	609	yes	yes	4;5	4.3201e-55	132.48	148370000	0	0	0	0	0	0	2255300	17342000	15718000	5017800	4957600	0	0	0	0	0	19552000	0	0	0	0	0	0	0	0	0	0	0	0	0	10817000	0	49131000	17948000	5632400	0	0	0	0	0	0	0	0	0	0	0	0	0	12070	1272	12964	142547;142548;142549;142550;142551;142552;142553;142554;142555;142556;142557;142558;142559;142560;142561;142562;142563;142564	218829;218830;218831;218832;218833;218834;218835;218836;218837;218838;218839;218840;218841;218842;218843;218844;218845;218846;218847;218848;218849;218850;218851;218852;218853;218854;218855;218856;218857;218858;218859;218860;218861;218862;218863;218864;218865	218848			37
KTAEAVDILK	QHNQDVNSLGLISSRKTAEAVDILKLMSTT	LISSRKTAEAVDILKLMSTTYLVALCQAVD	10	1	1086.63	AT3G10340.1	AT3G10340.1	491	500	yes	yes	2	0.0092876	95.822	17344000	0	0	0	0	0	0	0	0	3006800	0	0	0	0	0	0	0	0	0	0	0	0	0	0	0	0	0	0	0	0	0	0	5858400	5789100	2689800	0	0	0	0	0	0	0	0	0	0	0	0	0	0	15990	1272	17122	190562;190563;190564;190565	296679;296680;296681;296682;296683	296682			5
LAGVSSFFELQPK	VGPSGETLTASEAFKLAGVSSFFELQPKEG	FKLAGVSSFFELQPKEGLALVNGTAVGSGL	13	0	1421.76	AT3G10340.1	AT3G10340.1	232	244	yes	yes	2	7.1476e-08	135.86	104700000	0	0	0	0	0	0	0	9231000	19061000	9579900	0	0	0	0	0	0	0	0	0	0	0	0	0	0	0	0	0	0	0	0	4465200	21186000	25049000	9049900	7075000	0	0	0	0	0	0	0	0	0	0	0	0	0	16390	1272	17546	195922;195923;195924;195925;195926;195927;195928;195929	305311;305312;305313;305314;305315;305316;305317;305318;305319	305313			9
LGGETLTIGQVAAVAR	EVKRMVKEYRKEAVKLGGETLTIGQVAAVA	GGETLTIGQVAAVARGGGGSTVELAEEARA	16	0	1554.87	AT3G10340.1	AT3G10340.1	49	64	yes	yes	2	1.8256e-26	149.96	188150000	0	0	0	0	0	0	6607100	23785000	31356000	10227000	6310500	0	0	0	0	0	0	0	0	0	0	0	0	0	0	0	0	0	0	0	9023600	34973000	41407000	18439000	6018900	0	0	0	0	0	0	0	0	0	0	0	0	0	17240	1272	18444	205961;205962;205963;205964;205965;205966;205967;205968;205969;205970	320970;320971;320972;320973;320974;320975;320976;320977;320978;320979;320980;320981;320982;320983;320984;320985;320986;320987;320988;320989;320990;320991;320992;320993	320989			24
LLNHEITPCLPLR	GYSGIRFEILEAITKLLNHEITPCLPLRGT	TKLLNHEITPCLPLRGTITASGDLVPLSYI	13	0	1574.86	AT3G10340.1	AT3G10340.1	177	189	yes	yes	3	0.0026259	48.659	1739400	0	0	0	0	0	0	0	0	0	0	0	0	0	0	0	0	0	0	0	0	0	0	0	0	0	0	0	0	0	0	0	1739400	0	0	0	0	0	0	0	0	0	0	0	0	0	0	0	0	18075	1272	19322	215132	334703	334703			1
LMSTTYLVALCQAVDLR	LISSRKTAEAVDILKLMSTTYLVALCQAVD	STTYLVALCQAVDLRHLEENLKKAVKSAVS	17	0	1953.01	AT3G10340.1	AT3G10340.1	501	517	yes	yes	2	5.5611e-05	76.522	41141000	0	0	0	0	0	0	5345500	7616000	0	0	0	0	0	0	0	0	0	0	0	0	0	0	0	0	0	0	0	0	0	0	7252600	13709000	0	0	0	0	0	0	0	0	0	0	7218200	0	0	0	0	0	18279	1272	19553	217471;217472;217473;217474;217475;217476;217477;217478;217479	338398;338399;338400;338401;338402;338403;338404	338402			7
QGGALQNELIR	GVTTGFGATSHRRTKQGGALQNELIRFLNA	RRTKQGGALQNELIRFLNAGIFGPGAGDTS	11	0	1197.65	AT3G10340.1	AT3G10340.1	115	125	yes	yes	2	0.0011311	96.143	47989000	0	0	0	0	0	0	0	4986500	4914500	0	0	0	0	0	0	0	0	0	0	0	0	0	0	0	0	0	0	0	0	0	5922700	10839000	15339000	5987800	0	0	0	0	0	0	0	0	0	0	0	0	0	0	22526	1272	24452	271396;271397;271398;271399;271400;271401	422832;422833;422834;422835;422836;422837;422838;422839;422840;422841	422833			10
SPGEEFDKVFLAISDGK	RDELNTELLTGENVRSPGEEFDKVFLAISD	GEEFDKVFLAISDGKLIDPLLECLKEWNGA	17	1	1837.91	AT3G10340.1	AT3G10340.1	671	687	yes	yes	3	3.1368e-21	127.22	42997000	0	0	0	0	0	0	0	5149900	8244300	0	0	0	0	0	0	0	0	0	0	0	0	0	0	0	0	0	0	0	0	0	2851500	10935000	15816000	0	0	0	0	0	0	0	0	0	0	0	0	0	0	0	25860	1272	27990	311006;311007;311008;311009;311010;311011;311012	483391;483392;483393;483394;483395;483396;483397;483398;483399;483400;483401	483399			11
TKQGGALQNELIR	SYGVTTGFGATSHRRTKQGGALQNELIRFL	RRTKQGGALQNELIRFLNAGIFGPGAGDTS	13	1	1426.79	AT3G10340.1	AT3G10340.1	113	125	yes	yes	2;3	0.0010026	60.401	39125000	0	0	0	0	0	0	1327400	4466200	4938900	0	3204800	0	0	0	0	0	0	0	0	0	0	0	0	0	0	0	334490	710740	0	0	0	9518000	10249000	4375800	0	0	0	0	0	0	0	0	0	0	0	0	0	0	27804	1272	30044	335328;335329;335330;335331;335332;335333;335334;335335;335336;335337	521820;521821;521822;521823;521824;521825;521826	521822			7
VEYEEGTSAIANR	AELKLLLPKEVERVRVEYEEGTSAIANRIK	VRVEYEEGTSAIANRIKECRSYPLYRFVRD	13	0	1437.67	AT3G10340.1	AT3G10340.1	630	642	yes	yes	2	2.1123e-07	131.82	29953000	0	0	0	0	0	0	1106900	3145900	5314900	1423000	0	0	0	0	0	0	0	0	0	0	0	0	0	0	0	0	0	0	0	0	3490900	6939200	8532700	0	0	0	0	0	0	0	0	0	0	0	0	0	0	0	29699	1272	32081	361942;361943;361944;361945;361946;361947;361948	566230;566231;566232;566233;566234;566235;566236;566237	566237			8
VLTVGANGELHPSR	LKKAVKSAVSQVAKRVLTVGANGELHPSRF	RVLTVGANGELHPSRFTERDVLQVVDREYV	14	0	1448.77	AT3G10340.1	AT3G10340.1	538	551	yes	yes	2;3	2.8294e-10	110.98	59879000	0	0	0	0	0	0	0	5871100	7007100	2764000	0	0	0	0	0	0	0	0	0	0	0	0	0	0	0	0	0	0	0	0	3671700	14022000	19332000	6466500	0	0	0	0	0	0	0	0	0	0	0	743860	0	0	30806	1272	33287	375745;375746;375747;375748;375749;375750;375751;375752;375753;375754;375755;375756	588776;588777;588778;588779;588780;588781;588782;588783;588784;588785;588786;588787;588788;588789;588790	588784			15
VRVEYEEGTSAIANR	FEAELKLLLPKEVERVRVEYEEGTSAIANR	VRVEYEEGTSAIANRIKECRSYPLYRFVRD	15	1	1692.84	AT3G10340.1	AT3G10340.1	628	642	yes	yes	2;3	1.2736e-21	150.05	219930000	0	0	0	0	0	0	4082800	21111000	23857000	8049800	6253300	0	0	0	0	0	0	0	0	0	0	0	0	0	0	0	0	0	0	0	17822000	56784000	58257000	23713000	0	0	0	0	0	0	0	0	0	0	0	0	0	0	31368	1272	33912	382964;382965;382966;382967;382968;382969;382970;382971;382972;382973;382974;382975;382976;382977;382978;382979	599857;599858;599859;599860;599861;599862;599863;599864;599865;599866;599867;599868;599869;599870;599871;599872;599873;599874;599875;599876;599877;599878;599879;599880;599881	599859			25
VNTLLQGYSGIR	HTLPQSATRAAMLVRVNTLLQGYSGIRFEI	LVRVNTLLQGYSGIRFEILEAITSLLNHNI	12	0	1319.72	AT3G10340.1;AT3G53260.1;AT5G04230.1;AT5G04230.2	AT3G53260.1	165	176	no	no	2	0.0011993	73.887	2611500	0	0	0	0	0	0	0	0	0	0	0	0	0	0	0	0	0	0	0	0	0	0	0	0	0	0	0	0	0	0	0	2611500	0	0	0	0	0	0	0	0	0	0	0	0	0	0	0	0	31042	1623;1272;2213	33563	379045;379046	594133;594134	594133			2
HHPGQIEAAAIMEHILDGSSYVK	QGKPEFTDHLTHKLKHHPGQIEAAAIMEHI	AAIMEHILDGSSYVKEAQLLHEMDPLQKPK	23	0	2502.23	AT3G10340.1;AT5G04230.1;AT5G04230.2	AT3G10340.1	301	323	no	no	4	1.168e-08	73.546	12902000	0	0	0	0	0	0	0	4902000	7999800	0	0	0	0	0	0	0	0	0	0	0	0	0	0	0	0	0	0	0	0	0	0	0	0	0	0	0	0	0	0	0	0	0	0	0	0	0	0	0	12033	1272;2213	12926	142220;142221;142222	218232;218233;218234;218235;218236	218232			5
IGAFEAELK	DPEREANSATSVFHKIGAFEAELKLLLPKE	TSVFHKIGAFEAELKLLLPKEVERVRVEYE	9	0	976.523	AT3G10340.1;AT5G04230.1;AT5G04230.2	AT3G10340.1	610	618	no	no	2	0.0023978	119.27	117490000	0	0	0	0	0	0	0	11207000	12380000	5904400	4215400	0	0	0	0	0	0	0	0	0	0	0	0	0	0	0	0	0	0	0	5072800	21466000	32404000	18705000	6132000	0	0	0	0	0	0	0	0	0	0	0	0	0	13143	1272;2213	14111	155294;155295;155296;155297;155298;155299;155300;155301;155302	240466;240467;240468;240469;240470;240471;240472;240473;240474;240475;240476;240477;240478;240479	240477			14
MIEREINSVNDNPLIDVSR	QWLGPQIEVIRAATKMIEREINSVNDNPLI	EINSVNDNPLIDVSRNKALHGGNFQGTPIG	19	1	2213.11	AT3G10340.1;AT5G04230.1;AT5G04230.2	AT3G10340.1	364	382	no	no	3	1.0052e-28	121.26	31044000	0	0	0	0	0	0	0	3854100	5117800	2503300	0	0	0	0	0	0	0	0	0	0	0	0	0	0	0	0	0	0	0	0	2538200	11428000	5602900	0	0	0	0	0	0	0	0	0	0	0	0	0	0	0	20146	1272;2213	21691;21692	240585;240586;240587;240588;240589;240590;240591;240592	374393;374394;374395;374396;374397;374398;374399;374400;374401;374402;374403;374404;374405	374399	1118		13
DAGHMVPMDQPK	GLLKTYEQLSFLKVRDAGHMVPMDQPKAAL	KVRDAGHMVPMDQPKAALKMLKRWMENSLI	12	0	1324.59	AT3G10410.1	AT3G10410.1	471	482	yes	yes	2	0.012923	52.79	3605400	0	0	0	0	0	0	0	0	0	0	0	0	0	0	0	0	1588500	0	0	0	0	0	0	0	0	0	0	0	0	0	0	0	0	0	0	0	0	0	0	0	0	2016900	0	0	0	0	0	0	3824	1273	4145	47195;47196	74471;74472	74472			2
EVPFIVDGK	NAMEWSGKTNFGAAKEVPFIVDGKEAGLLK	NFGAAKEVPFIVDGKEAGLLKTYEQLSFLK	9	0	1002.54	AT3G10410.1	AT3G10410.1	445	453	yes	yes	2	0.056548	51.066	2300700	0	0	0	0	0	0	0	0	0	0	0	0	0	0	0	0	0	0	0	0	0	0	0	0	0	0	0	0	0	0	0	0	0	0	0	0	0	0	0	0	0	0	0	1663000	0	637680	0	0	7452	1273	8021	87289;87290	132922;132923;132924	132923			3
EVPFIVDGKEAGLLK	NAMEWSGKTNFGAAKEVPFIVDGKEAGLLK	EVPFIVDGKEAGLLKTYEQLSFLKVRDAGH	15	1	1613.9	AT3G10410.1	AT3G10410.1	445	459	yes	yes	3	0.00453	45.863	4244200	0	0	0	0	0	0	0	0	0	0	0	0	0	0	0	0	0	0	1990300	0	0	0	0	0	0	0	0	0	0	0	0	0	0	0	0	0	0	0	0	0	0	975480	0	728330	550160	0	0	0	7453	1273	8022	87291;87292;87293;87294;87295	132925;132926;132927	132926			3
FLNLQSVR	KCVGSLCYDFSNMEKFLNLQSVRKSLGVGD	DFSNMEKFLNLQSVRKSLGVGDIDFVSCST	8	0	975.55	AT3G10410.1	AT3G10410.1	359	366	yes	yes	2	0.0064573	112.17	47504000	0	0	0	0	0	0	0	0	0	0	0	0	0	0	0	8424700	6317800	2362700	2714300	1037300	0	406310	0	0	0	0	0	0	0	0	0	0	0	0	0	0	0	0	0	11500000	5798800	4208500	1816600	1470800	740580	705670	0	0	8470	1273	9101	99424;99425;99426;99427;99428;99429;99430;99431;99432;99433;99434;99435;99436	152041;152042;152043;152044;152045;152046;152047;152048;152049;152050	152045			10
NDFYITGESYAGHYIPAFASR	DFLQAFFAEHPKLAKNDFYITGESYAGHYI	GESYAGHYIPAFASRVHKGNKANEGVHINL	21	0	2378.1	AT3G10410.1	AT3G10410.1	221	241	yes	yes	3	6.2358e-08	69.922	61162000	0	0	0	0	0	0	0	0	0	0	0	0	0	0	0	0	10939000	6656600	4977600	2907600	1452400	0	0	0	0	0	0	0	0	0	0	0	0	0	0	0	0	0	0	0	14547000	7769600	6647000	3558000	1707200	0	0	0	20805	1273	22575	250471;250472;250473;250474;250475;250476;250477;250478;250479;250480	390299;390300;390301;390302;390303;390304;390305;390306;390307;390308;390309;390310;390311;390312;390313;390314;390315;390316;390317	390309			19
TYEQLSFLK	EVPFIVDGKEAGLLKTYEQLSFLKVRDAGH	EAGLLKTYEQLSFLKVRDAGHMVPMDQPKA	9	0	1127.59	AT3G10410.1	AT3G10410.1	460	468	yes	yes	2	0.013097	73.665	31446000	0	0	0	0	0	0	0	0	0	0	0	0	0	0	0	5646300	5489200	2721700	2098700	870990	0	0	0	0	0	0	0	0	0	0	0	0	0	0	0	0	0	0	0	0	6530800	5813500	0	1283700	554360	436940	0	0	29026	1273	31372	352308;352309;352310;352311;352312;352313;352314;352315;352316;352317	551049;551050;551051;551052	551050			4
VRDAGHMVPMDQPK	EAGLLKTYEQLSFLKVRDAGHMVPMDQPKA	KVRDAGHMVPMDQPKAALKMLKRWMENSLI	14	1	1579.76	AT3G10410.1	AT3G10410.1	469	482	yes	yes	3	0.0090687	38.799	3061800	0	0	0	0	0	0	0	0	0	0	0	0	0	0	0	0	1407400	0	0	0	0	0	0	0	0	0	0	0	0	0	0	0	0	0	0	0	0	0	0	0	0	1654400	0	0	0	0	0	0	31331	1273	33873	382584;382585	599385;599386	599386			2
DSDEVPHNNPK	LEIAPAAKGLFSFLRDSDEVPHNNPKLKAH	SFLRDSDEVPHNNPKLKAHAVKVFKMTCET	11	0	1250.55	AT3G10520.1	AT3G10520.1	52	62	yes	yes	2;3	6.081e-13	150.27	117680000	0	0	0	0	0	0	0	0	0	0	0	0	0	0	0	0	0	0	0	0	0	0	0	0	0	0	0	0	0	0	0	0	0	0	0	0	0	0	0	0	9092100	65443000	29411000	13730000	0	0	0	0	4976	1274	5402	60548;60549;60550;60551;60552;60553;60554	94226;94227;94228;94229;94230;94231;94232;94233;94234;94235;94236;94237	94227			12
EEGKVVVADTTLQYLGSIHLK	VKVFKMTCETAIQLREEGKVVVADTTLQYL	VADTTLQYLGSIHLKSGVIDPHFEVVKEAL	21	1	2299.24	AT3G10520.1	AT3G10520.1	83	103	yes	yes	4	0.00065521	41.711	13363000	0	0	0	0	0	0	0	0	0	0	0	0	0	0	0	0	0	3881800	4231200	1420300	0	0	0	0	0	0	0	0	0	0	0	0	0	0	0	0	0	0	0	0	0	3829900	0	0	0	0	0	0	5804	1274	6276	69289;69290;69291;69292	106232;106233;106234	106233			3
ESWEILK	MGEIGFTEKQEALVKESWEILKQDIPKYSL	EKQEALVKESWEILKQDIPKYSLHFFSQIL	7	0	903.47	AT3G10520.1	AT3G10520.1	16	22	yes	yes	2	0.019456	83.614	10894000	0	0	0	0	0	0	0	0	0	0	0	0	0	0	0	0	0	2438700	1921000	682920	0	0	0	0	0	0	0	0	0	0	0	0	0	0	0	0	0	0	0	0	0	2576000	2341000	761650	0	172900	0	0	7134	1274	7689	84291;84292;84293;84294;84295;84296;84297	128781;128782	128782			2
ESWEILKQDIPK	MGEIGFTEKQEALVKESWEILKQDIPKYSL	LVKESWEILKQDIPKYSLHFFSQILEIAPA	12	1	1484.79	AT3G10520.1	AT3G10520.1	16	27	yes	yes	3	0.00078327	67.997	18767000	0	0	0	0	0	0	0	0	0	0	0	0	0	0	0	0	0	2470100	3102400	1948400	0	0	0	0	0	0	0	0	0	0	0	0	0	0	0	0	0	0	0	0	0	6816300	3223200	1206800	0	0	0	0	7135	1274	7690	84298;84299;84300;84301;84302;84303	128783;128784;128785;128786;128787;128788;128789;128790;128791	128787			9
GEIGFTEK	______________________________	______________________________	8	0	879.434	AT3G10520.1	AT3G10520.1	2	9	yes	yes	2	0.0049348	84.568	27549000	0	0	0	0	0	0	0	0	0	0	0	0	0	0	0	0	0	4200600	5002800	1844900	467130	0	0	0	0	0	0	0	0	0	0	0	0	0	0	0	0	0	0	0	0	5858400	5769700	2920400	1050100	435150	0	0	9574	1274	10275	112254;112255;112256;112257;112258;112259;112260;112261;112262	172202;172203;172204;172205;172206;172207;172208	172205			7
GEIGFTEKQEALVK	______________________________	MGEIGFTEKQEALVKESWEILKQDIPKYSL	14	1	1547.82	AT3G10520.1	AT3G10520.1	2	15	yes	yes	2	9.4493e-10	125.28	66520000	0	0	0	0	0	0	0	0	0	0	0	0	0	0	0	0	3714100	11880000	12810000	0	985890	0	0	0	0	0	0	0	0	0	0	0	0	0	0	0	0	0	0	0	0	13707000	17794000	4789600	839340	0	0	0	9575	1274	10276	112263;112264;112265;112266;112267;112268;112269;112270	172209;172210;172211;172212;172213;172214;172215;172216;172217;172218	172216			10
GLFSFLR	LHFFSQILEIAPAAKGLFSFLRDSDEVPHN	LEIAPAAKGLFSFLRDSDEVPHNNPKLKAH	7	0	838.47	AT3G10520.1	AT3G10520.1	45	51	yes	yes	2	0.00032481	142.53	100150000	0	0	0	0	0	0	0	0	0	0	0	0	0	0	0	0	3860600	13988000	15967000	4743900	674840	0	0	0	0	0	0	0	0	0	0	0	0	0	0	0	0	0	0	0	5856300	29694000	18403000	5760100	1203800	0	0	0	10487	1274	11240	123779;123780;123781;123782;123783;123784;123785;123786;123787;123788	190237;190238;190239;190240;190241;190242;190243;190244;190245;190246;190247;190248	190243			12
GLFSFLRDSDEVPHNNPK	LHFFSQILEIAPAAKGLFSFLRDSDEVPHN	SFLRDSDEVPHNNPKLKAHAVKVFKMTCET	18	1	2071.01	AT3G10520.1	AT3G10520.1	45	62	yes	yes	3;4	7.8264e-13	98.796	130240000	0	0	0	0	0	0	0	0	0	0	0	0	0	0	0	0	11328000	19134000	18714000	7430200	2413300	0	0	0	0	0	0	0	0	0	0	0	0	0	0	0	0	0	0	0	5860000	30242000	21150000	9827200	4137700	0	0	0	10488	1274	11241	123789;123790;123791;123792;123793;123794;123795;123796;123797;123798;123799;123800	190249;190250;190251;190252;190253;190254;190255;190256;190257;190258;190259;190260;190261;190262;190263;190264;190265;190266;190267;190268;190269;190270;190271;190272	190262			24
MTCETAIQLR	HNNPKLKAHAVKVFKMTCETAIQLREEGKV	VKVFKMTCETAIQLREEGKVVVADTTLQYL	10	0	1221.58	AT3G10520.1	AT3G10520.1	73	82	yes	yes	2	2.6184e-05	134.91	21122000	0	0	0	0	0	0	0	0	0	0	0	0	0	0	0	0	0	2740600	3571300	1775400	0	0	0	0	0	0	0	0	0	0	0	0	0	0	0	0	0	0	0	0	0	7638700	3854900	1540800	0	0	0	0	20477	1274	22166	245230;245231;245232;245233;245234;245235	381673;381674;381675;381676;381677;381678;381679	381673			7
MTCETAIQLREEGK	HNNPKLKAHAVKVFKMTCETAIQLREEGKV	KMTCETAIQLREEGKVVVADTTLQYLGSIH	14	1	1664.79	AT3G10520.1	AT3G10520.1	73	86	yes	yes	3	3.1202e-05	77.776	29128000	0	0	0	0	0	0	0	0	0	0	0	0	0	0	0	0	0	5317400	4382100	1634300	0	0	0	0	0	0	0	0	0	0	0	0	0	0	0	0	0	0	0	0	0	12434000	5359400	0	0	0	0	0	20478	1274	22167	245236;245237;245238;245239;245240	381680;381681;381682;381683;381684;381685;381686	381684			7
SGVIDPHFEVVK	VADTTLQYLGSIHLKSGVIDPHFEVVKEAL	HLKSGVIDPHFEVVKEALLRTLKEGLGEKY	12	0	1325.7	AT3G10520.1	AT3G10520.1	104	115	yes	yes	2;3	0.00019541	75.849	112200000	0	0	0	0	0	0	0	0	0	0	0	0	0	0	0	0	4847500	17530000	18831000	6062400	651030	0	0	0	0	0	0	0	0	0	0	0	0	0	0	0	0	0	0	0	4783100	27108000	22145000	9079900	1161300	0	0	0	24866	1274	26933	298281;298282;298283;298284;298285;298286;298287;298288;298289;298290;298291;298292;298293;298294;298295;298296	463236;463237;463238;463239;463240;463241;463242;463243;463244;463245;463246;463247;463248;463249;463250;463251;463252;463253	463237			18
SGVIDPHFEVVKEALLR	VADTTLQYLGSIHLKSGVIDPHFEVVKEAL	VIDPHFEVVKEALLRTLKEGLGEKYNEEVE	17	1	1908.05	AT3G10520.1	AT3G10520.1	104	120	yes	yes	3;4	3.7196e-22	130.56	253770000	0	0	0	0	0	0	0	0	0	0	0	0	0	0	0	0	8550400	38382000	35793000	13252000	2674300	0	0	0	0	0	3358800	1984400	1328100	703210	0	0	0	0	0	0	0	0	0	0	9963000	77199000	41621000	13716000	5245700	0	0	0	24867	1274	26934	298297;298298;298299;298300;298301;298302;298303;298304;298305;298306;298307;298308;298309;298310;298311;298312;298313;298314;298315;298316;298317;298318	463254;463255;463256;463257;463258;463259;463260;463261;463262;463263;463264;463265;463266;463267;463268;463269;463270;463271;463272;463273;463274;463275;463276;463277;463278;463279;463280;463281;463282;463283;463284;463285;463286;463287;463288	463259			35
TLKEGLGEKYNEEVEGAWSQAYDHLALAIK	VIDPHFEVVKEALLRTLKEGLGEKYNEEVE	GAWSQAYDHLALAIKTEMKQEES_______	30	2	3361.68	AT3G10520.1	AT3G10520.1	121	150	yes	yes	4;5	9.5969e-18	77.522	90418000	0	0	0	0	0	0	0	0	0	0	0	0	0	0	0	0	0	22906000	7088500	5528100	0	0	0	0	0	0	0	0	0	0	0	0	0	0	0	0	0	0	0	0	0	50179000	4715600	0	0	0	0	0	27950	1274	30195	336921;336922;336923;336924;336925;336926;336927	524517;524518;524519;524520;524521	524520			5
VVVADTTLQYLGSIHLK	KMTCETAIQLREEGKVVVADTTLQYLGSIH	VADTTLQYLGSIHLKSGVIDPHFEVVKEAL	17	0	1856.04	AT3G10520.1	AT3G10520.1	87	103	yes	yes	2;3	1.5114e-17	107.07	59542000	0	0	0	0	0	0	0	0	0	0	0	0	0	0	0	0	0	11638000	9875300	3577000	0	0	0	0	0	0	0	0	0	0	0	0	0	0	0	0	0	0	0	0	0	24902000	3791600	5758400	0	0	0	0	32145	1274	34743	392880;392881;392882;392883;392884;392885;392886	615708;615709;615710;615711;615712;615713;615714;615715;615716;615717;615718;615719;615720;615721;615722;615723	615721			16
YNEEVEGAWSQAYDHLALAIK	KEALLRTLKEGLGEKYNEEVEGAWSQAYDH	GAWSQAYDHLALAIKTEMKQEES_______	21	0	2406.15	AT3G10520.1	AT3G10520.1	130	150	yes	yes	3	6.2574e-06	63.606	21291000	0	0	0	0	0	0	0	0	0	0	0	0	0	0	0	0	0	0	9253600	0	0	0	0	0	0	0	0	0	0	0	0	0	0	0	0	0	0	0	0	0	0	0	12037000	0	0	0	0	0	33530	1274	36221	411158;411159	646503;646504	646504			1
YSLHFFSQILEIAPAAK	LVKESWEILKQDIPKYSLHFFSQILEIAPA	LHFFSQILEIAPAAKGLFSFLRDSDEVPHN	17	0	1934.03	AT3G10520.1	AT3G10520.1	28	44	yes	yes	2;3	7.463e-21	112.17	261380000	0	0	0	0	0	0	0	0	0	0	0	0	0	0	0	0	10275000	40224000	41999000	9416400	1173200	0	0	0	0	0	0	0	0	0	0	0	0	0	0	0	0	14937000	0	0	0	86309000	43369000	11794000	1884600	0	0	0	33711	1274	36412	413237;413238;413239;413240;413241;413242;413243;413244;413245;413246;413247;413248;413249;413250;413251;413252	649695;649696;649697;649698;649699;649700;649701;649702;649703;649704;649705;649706;649707;649708;649709;649710;649711;649712;649713;649714;649715;649716;649717	649697			23
IAGFSTHLMK	LEEVAIIPSKRLRNKIAGFSTHLMKRIQKG	RLRNKIAGFSTHLMKRIQKGPVRGISLKLQ	10	0	1103.58	AT3G10610.1;AT2G05220.2;AT2G05220.1;AT5G04800.4;AT5G04800.3;AT5G04800.2;AT5G04800.1;AT2G04390.1	AT3G10610.1	50	59	yes	no	2	0.0097187	67.993	28300000	0	273620	1506700	5719900	5958400	1274300	1246000	0	0	0	0	0	0	0	0	0	0	0	0	0	0	0	0	0	0	0	5486000	3842600	2992600	0	0	0	0	0	0	0	0	0	0	0	0	0	0	0	0	0	0	0	12580	747	13516	148882;148883;148884;148885;148886;148887;148888;148889;148890;148891	230351;230352;230353;230354;230355	230351			5
IAGFSTHLMKR	LEEVAIIPSKRLRNKIAGFSTHLMKRIQKG	LRNKIAGFSTHLMKRIQKGPVRGISLKLQE	11	1	1259.68	AT3G10610.1;AT2G05220.2;AT2G05220.1;AT5G04800.4;AT5G04800.3;AT5G04800.2;AT5G04800.1;AT2G04390.1	AT3G10610.1	50	60	yes	no	3	0.0078806	46.706	3173000	0	0	1389700	1276700	0	0	0	0	0	0	0	0	0	0	0	0	0	0	0	0	0	0	0	0	0	0	506560	0	0	0	0	0	0	0	0	0	0	0	0	0	0	0	0	0	0	0	0	0	12581	747	13517	148892;148893;148894;148895	230356;230357;230358	230356			3
ILEEVAIIPSK	KYYSRMTLDFHTNKKILEEVAIIPSKRLRN	TNKKILEEVAIIPSKRLRNKIAGFSTHLMK	11	0	1210.72	AT3G10610.1;AT2G05220.2;AT2G05220.1;AT5G04800.4;AT5G04800.3;AT5G04800.2;AT5G04800.1;AT2G04390.1	AT3G10610.1	34	44	yes	no	2	7.605e-05	109.42	14550000	0	0	935090	2156900	2134300	605040	0	0	0	0	0	0	0	0	0	0	0	0	0	0	0	0	0	0	0	0	4936200	2161700	1620900	0	0	0	0	0	0	0	0	0	0	0	0	0	0	0	0	0	0	0	13725	747	14737	163449;163450;163451;163452;163453;163454;163455	254173;254174;254175;254176;254177;254178;254179;254180;254181;254182;254183	254178			11
ILEEVAIIPSKR	KYYSRMTLDFHTNKKILEEVAIIPSKRLRN	NKKILEEVAIIPSKRLRNKIAGFSTHLMKR	12	1	1366.82	AT3G10610.1;AT2G05220.2;AT2G05220.1;AT5G04800.4;AT5G04800.3;AT5G04800.2;AT5G04800.1;AT2G04390.1	AT3G10610.1	34	45	yes	no	2;3	4.2999e-05	129.7	121810000	0	696810	12806000	17650000	13195000	5644000	5110200	2029000	1568500	0	0	0	0	0	0	0	0	0	0	0	0	0	0	0	0	0	22949000	17671000	11105000	7431000	2547800	1402100	0	0	0	0	0	0	0	0	0	0	0	0	0	0	0	0	13726	747	14738	163456;163457;163458;163459;163460;163461;163462;163463;163464;163465;163466;163467;163468;163469;163470;163471;163472;163473;163474;163475;163476;163477;163478;163479;163480;163481;163482	254184;254185;254186;254187;254188;254189;254190;254191;254192;254193;254194;254195;254196;254197;254198;254199;254200;254201;254202;254203;254204;254205;254206;254207;254208;254209;254210;254211;254212;254213;254214;254215;254216;254217;254218;254219;254220;254221;254222;254223;254224;254225;254226;254227;254228;254229;254230;254231;254232;254233;254234;254235;254236;254237;254238;254239;254240;254241;254242;254243;254244	254216			61
MDFVPDESAIK	RGISLKLQEEERERRMDFVPDESAIKIDDV	RERRMDFVPDESAIKIDDVKVDKETLEMLA	11	0	1250.59	AT3G10610.1;AT2G05220.2;AT2G05220.1;AT5G04800.4;AT5G04800.3;AT5G04800.2;AT5G04800.1;AT2G04390.1	AT3G10610.1	82	92	yes	no	2	0.0097513	61.161	9929500	0	0	0	1920200	1159700	0	0	0	0	0	0	0	0	0	0	0	0	0	0	0	0	0	0	0	0	0	3596700	1804300	1448500	0	0	0	0	0	0	0	0	0	0	0	0	0	0	0	0	0	0	0	19839	747	21240	236184;236185;236186;236187;236188	367923;367924;367925;367926	367925			4
MTLDFHTNK	VKKSSRQVIEKYYSRMTLDFHTNKKILEEV	EKYYSRMTLDFHTNKKILEEVAIIPSKRLR	9	0	1105.52	AT3G10610.1;AT2G05220.2;AT2G05220.1;AT5G04800.4;AT5G04800.3;AT5G04800.2;AT5G04800.1;AT2G04390.1	AT3G10610.1	24	32	yes	no	2	0.058204	50.607	1116500	0	0	0	818410	298060	0	0	0	0	0	0	0	0	0	0	0	0	0	0	0	0	0	0	0	0	0	0	0	0	0	0	0	0	0	0	0	0	0	0	0	0	0	0	0	0	0	0	0	20491	747	22185	245537;245538	382095	382095			1
MTLDFHTNKK	VKKSSRQVIEKYYSRMTLDFHTNKKILEEV	KYYSRMTLDFHTNKKILEEVAIIPSKRLRN	10	1	1233.62	AT3G10610.1;AT2G05220.2;AT2G05220.1;AT5G04800.4;AT5G04800.3;AT5G04800.2;AT5G04800.1;AT2G04390.1	AT3G10610.1	24	33	yes	no	3	0.0022869	67.207	19647000	0	0	6627900	2764400	2554500	844460	1035000	0	0	0	633350	0	0	0	0	0	0	0	0	0	0	0	0	0	0	0	2862500	2325100	0	0	0	0	0	0	0	0	0	0	0	0	0	0	0	0	0	0	0	0	20492	747	22186	245539;245540;245541;245542;245543;245544;245545;245546;245547	382096;382097;382098;382099;382100;382101;382102;382103;382104	382098			9
QVIEKYYSR	______________________________	VKKSSRQVIEKYYSRMTLDFHTNKKILEEV	9	1	1184.62	AT3G10610.1;AT2G05220.2;AT2G05220.1;AT5G04800.4;AT5G04800.3;AT5G04800.2;AT5G04800.1;AT2G04390.1	AT3G10610.1	15	23	yes	no	2	0.019785	105.52	10415000	0	2011800	7629300	0	0	0	0	0	0	0	0	0	0	0	0	0	0	0	0	0	0	0	0	0	0	0	0	774150	0	0	0	0	0	0	0	0	0	0	0	0	0	0	0	0	0	0	0	0	23153	747	25113	278566;278567;278568	433127	433127			1
ELKEETGVHSAEILAEAPHWITYDFPPDVR	GGIDEGEDPRVAVMRELKEETGVHSAEILA	EAPHWITYDFPPDVREKLKVRWGSDWKGQA	30	1	3448.69	AT3G10620.1	AT3G10620.1	110	139	yes	yes	4;5	9.4024e-13	68.934	133760000	0	0	0	0	0	0	0	0	0	0	0	0	0	0	0	0	0	11460000	28188000	12707000	2412700	0	0	0	0	0	0	0	0	0	0	0	0	0	0	0	0	0	0	0	0	20443000	41448000	17106000	0	0	0	0	6648	1275	7166	79070;79071;79072;79073;79074;79075;79076;79077;79078;79079;79080	121204;121205;121206;121207;121208;121209;121210;121211;121212;121213;121214;121215;121216;121217;121218;121219;121220;121221;121222;121223;121224;121225;121226;121227;121228;121229;121230;121231;121232	121214			29
EVMSAFASHLQ	QVVENAVEFKKPVYKEVMSAFASHLQ____	PVYKEVMSAFASHLQ_______________	11	0	1218.57	AT3G10620.1	AT3G10620.1	206	216	yes	yes	2	7.8774e-05	115.71	71037000	0	0	0	0	0	0	0	0	0	0	0	0	0	0	0	0	0	7245200	16025000	8609900	2340400	0	0	0	0	0	0	0	0	0	0	0	0	0	0	0	0	0	0	0	0	10898000	14193000	8612700	2328200	784230	0	0	7442	1275	8010	87205;87206;87207;87208;87209;87210;87211;87212;87213	132778;132779;132780;132781;132782;132783;132784;132785;132786;132787;132788;132789;132790;132791;132792;132793;132794;132795;132796	132779			19
FTGKDEEINLLGDGTEKPEFGEWSWTSPDQVVENAVEFK	GSDWKGQAQKWFLLKFTGKDEEINLLGDGT	WTSPDQVVENAVEFKKPVYKEVMSAFASHL	39	2	4427.08	AT3G10620.1	AT3G10620.1	162	200	yes	yes	4	2.5276e-10	39.122	37457000	0	0	0	0	0	0	0	0	0	0	0	0	0	0	0	0	0	0	11146000	8224100	0	0	0	0	0	0	0	0	0	0	0	0	0	0	0	0	0	0	0	0	0	0	18087000	0	0	0	0	0	8968	1275	9636	105247;105248;105249	161144;161145;161146;161147	161144			4
LDIPSAWQMPQGGIDEGEDPR	VCLMNSSKKIFTASRLDIPSAWQMPQGGID	WQMPQGGIDEGEDPRVAVMRELKEETGVHS	21	0	2310.06	AT3G10620.1	AT3G10620.1	84	104	yes	yes	2;3	5.7856e-23	101.62	71938000	0	0	0	0	0	0	0	0	0	0	0	0	0	0	0	0	0	10478000	13675000	7271100	0	0	0	0	0	0	0	0	0	0	0	0	0	0	0	0	0	0	0	0	0	13779000	15502000	11233000	0	0	0	0	16726	1275	17894	199798;199799;199800;199801;199802;199803;199804;199805;199806	311155;311156;311157;311158;311159;311160;311161;311162;311163;311164;311165	311162			11
LDIPSAWQMPQGGIDEGEDPRVAVMR	VCLMNSSKKIFTASRLDIPSAWQMPQGGID	GGIDEGEDPRVAVMRELKEETGVHSAEILA	26	1	2866.37	AT3G10620.1	AT3G10620.1	84	109	yes	yes	3	2.322e-05	55.228	55732000	0	0	0	0	0	0	0	0	0	0	0	0	0	0	0	0	0	9364500	14379000	4945900	0	0	0	0	0	0	0	0	0	0	0	0	0	0	0	0	0	0	0	0	0	0	21101000	5941300	0	0	0	0	16727	1275	17895	199807;199808;199809;199810;199811	311166;311167;311168;311169;311170;311171;311172	311167			6
NVGVCLMNSSK	RCCSSMESPPEGYRRNVGVCLMNSSKKIFT	GYRRNVGVCLMNSSKKIFTASRLDIPSAWQ	11	0	1207.57	AT3G10620.1	AT3G10620.1	66	76	yes	yes	2	0.0012283	93.111	18373000	0	0	0	0	0	0	0	0	0	0	0	0	0	0	0	0	0	4039400	5762200	3268100	0	0	0	0	0	0	0	0	0	0	0	0	0	0	0	0	0	0	0	0	0	0	0	5303600	0	0	0	0	21963	1275	23859	265388;265389;265390;265391;265392;265393;265394	413814;413815;413816;413817;413818;413819;413820;413821	413816			8
AQAEDEFGLPAVPR	LPAAPTGHNGAPHGRAQAEDEFGLPAVPRA	RAQAEDEFGLPAVPRASLRG__________	14	0	1498.74	AT3G10640.2;AT3G10640.1	AT3G10640.2	152	165	yes	no	2	0.00077148	67.726	46696000	0	0	0	0	0	0	0	0	0	0	0	0	0	0	7423700	12299000	4588500	0	0	0	0	0	0	0	0	0	0	0	0	0	0	0	0	0	0	0	0	0	12461000	0	9924800	0	0	0	0	0	0	0	2331	1276	2543	28699;28700;28701;28702;28703	45590;45591;45592;45593;45594;45595	45593			6
AEHYFSENMR	YEAHKHELKPVLAKRAEHYFSENMRVIKGR	VLAKRAEHYFSENMRVIKGREAWASGNLEE	10	0	1282.54	AT3G10700.1	AT3G10700.1	300	309	yes	yes	3	0.047132	30.431	8678600	0	0	0	0	0	0	0	0	0	0	0	0	0	0	0	2910700	0	0	0	0	0	0	0	0	0	0	0	0	0	0	0	0	0	0	0	0	0	0	0	5021800	746130	0	0	0	0	0	0	0	669	1277	714	7942;7943;7944	12433	12433			1
EAWASGNLEEFGK	AEHYFSENMRVIKGREAWASGNLEEFGKLI	GREAWASGNLEEFGKLISASGLSSIENYEC	13	0	1436.66	AT3G10700.1	AT3G10700.1	315	327	yes	yes	2	0.00015517	91.937	30763000	0	0	0	0	0	0	0	0	0	0	0	0	0	0	0	8124800	0	0	0	0	0	0	0	0	0	0	0	0	0	0	0	0	0	0	0	0	0	0	0	16884000	3645700	2108400	0	0	0	0	0	0	5659	1277	6129	67992;67993;67994;67995	104664;104665;104666;104667;104668	104667			5
GAVYALQSSK	PSPSKEKSIWGTYARGAVYALQSSKKNLKQ	GTYARGAVYALQSSKKNLKQGIIGYLSGSN	10	0	1022.54	AT3G10700.1	AT3G10700.1	119	128	yes	yes	2	0.059586	45.022	25338000	0	0	0	0	0	0	0	0	0	350100	0	0	2631300	3904200	2436200	5362000	0	0	0	0	0	0	0	0	0	0	0	0	0	0	0	0	0	0	0	0	0	0	4586600	6067600	0	0	0	0	0	0	0	0	9408	1277	10104	110738;110739;110740;110741;110742;110743;110744	170180	170180			1
ICPLGAHIDHQGGTVSAMTINK	GRDKGEVRVVVAPYRICPLGAHIDHQGGTV	IDHQGGTVSAMTINKGILLGFVPSGDTQVQ	22	0	2319.15	AT3G10700.1	AT3G10700.1	36	57	yes	yes	3	0.011587	37.672	0	0	0	0	0	0	0	0	0	0	0	0	0	0	0	0	0	0	0	0	0	0	0	0	0	0	0	0	0	0	0	0	0	0	0	0	0	0	0	0	0	0	0	0	0	0	0	0	0	12716	1277	13662	150473	232985	232985			1
ILLAFSGLR	DHELVQAPELEKPFRILLAFSGLRQALTTN	LEKPFRILLAFSGLRQALTTNPGYNLRVSE	9	0	988.607	AT3G10700.1	AT3G10700.1	233	241	yes	yes	2	0.0025188	109.01	29500000	0	0	0	0	0	0	0	0	0	0	0	0	0	0	2738900	6178100	3282100	0	0	0	0	0	0	0	0	0	0	0	0	0	0	0	0	0	0	0	0	0	0	13939000	3362000	0	0	0	0	0	0	0	13795	1277	14811	164228;164229;164230;164231;164232	255462;255463;255464	255462			3
LIENGYLGLR	NELTVSPTENIEYDRLIENGYLGLRNGILD	IEYDRLIENGYLGLRNGILDQSAILLSNYG	10	0	1146.64	AT3G10700.1	AT3G10700.1	183	192	yes	yes	2	0.014439	62.546	1009100000	0	0	0	0	0	0	0	0	0	0	0	0	0	0	0	67414000	16943000	3887800	1103100	0	0	0	0	0	0	0	0	0	0	0	0	0	0	0	0	26490000	229320000	396200000	143540000	100340000	18256000	5643300	0	0	0	0	0	0	17546	1277	18769	209304;209305;209306;209307;209308;209309;209310;209311;209312;209313;209314;209315;209316;209317	326012;326013;326014;326015;326016;326017;326018;326019;326020;326021;326022	326021			11
QALTTNPGYNLR	LEKPFRILLAFSGLRQALTTNPGYNLRVSE	GLRQALTTNPGYNLRVSECQEAAKVLLTAS	12	0	1346.69	AT3G10700.1	AT3G10700.1	242	253	yes	yes	2	0.00055233	85.377	20119000	0	0	0	0	0	0	0	0	0	0	0	0	0	0	0	0	10827000	0	0	0	0	0	0	0	0	0	0	0	0	0	0	0	0	0	0	0	0	0	0	0	5742000	3549500	0	0	0	0	0	0	22323	1277	24240	269434;269435;269436;269437;269438	420208;420209;420210;420211;420212;420213;420214	420211			7
RAEHYFSENMR	VYEAHKHELKPVLAKRAEHYFSENMRVIKG	VLAKRAEHYFSENMRVIKGREAWASGNLEE	11	1	1438.64	AT3G10700.1	AT3G10700.1	299	309	yes	yes	3	0.012908	41.242	19273000	0	0	0	0	0	0	0	0	0	0	0	0	0	0	2922200	4885200	2179000	0	0	0	0	0	0	0	0	0	0	0	0	0	0	0	0	0	0	0	0	0	0	6765100	2521300	0	0	0	0	0	0	0	23257	1277	25224	279601;279602;279603;279604;279605	434722;434723;434724;434725	434722			4
TLDHELVQAPELEKPFR	ILLSNYGCLTYMDCKTLDHELVQAPELEKP	DHELVQAPELEKPFRILLAFSGLRQALTTN	17	1	2021.06	AT3G10700.1	AT3G10700.1	216	232	yes	yes	3;4	4.5319e-07	57.499	32849000	0	0	0	0	0	0	0	0	0	0	0	0	0	0	0	5917900	0	0	0	0	0	0	0	0	0	0	0	0	0	0	0	0	0	0	0	0	0	0	0	26931000	0	0	0	0	0	0	0	0	27856	1277	30098	336001;336002;336003	522880;522881;522882	522882			3
VVVAPYR	EAVAQMSGRDKGEVRVVVAPYRICPLGAHI	GRDKGEVRVVVAPYRICPLGAHIDHQGGTV	7	0	802.47	AT3G10700.1	AT3G10700.1	29	35	yes	yes	2	0.030187	74.597	11434000	0	0	0	0	0	0	0	0	0	0	0	0	0	0	2350100	4635700	2187400	0	0	0	0	0	0	0	0	0	0	0	0	0	0	0	0	0	0	0	0	0	0	0	2260300	0	0	0	0	0	0	0	32148	1277	34746	392899;392900;392901;392902	615737;615738;615739;615740	615740			4
NTAGPEKHQAVALR	AVVGERFMAVDVTFRNTAGPEKHQAVALRN	RNTAGPEKHQAVALRNNAEGSSFYRCSFEG	14	1	1490.8	AT3G10720.1;AT1G02810.1;AT3G10720.2	AT3G10720.1	46	59	yes	no	3	0.00017048	69.456	16074000	0	0	0	0	0	0	0	0	0	0	0	2356100	3876900	5924000	3916700	0	0	0	0	0	0	0	0	0	0	0	0	0	0	0	0	0	0	0	0	0	0	0	0	0	0	0	0	0	0	0	0	0	21842	16	23732	264229;264230;264231;264232	412269;412270;412271	412271			3
AFVSEYAVTGK	SMYHQFDRTSRKGPKAFVSEYAVTGKDAGT	KGPKAFVSEYAVTGKDAGTGSLLASLAEAA	11	0	1170.59	AT3G10740.1	AT3G10740.1	461	471	yes	yes	2	8.6389e-05	109.29	242900000	0	0	0	0	0	0	0	0	8565400	34768000	46482000	26023000	0	0	0	0	0	0	0	0	0	0	0	0	0	0	0	0	0	0	0	0	10084000	51962000	49267000	0	0	15747000	0	0	0	0	0	0	0	0	0	0	903	1278	969	10700;10701;10702;10703;10704;10705;10706;10707;10708;10709	16780;16781;16782;16783;16784;16785;16786;16787;16788;16789;16790;16791;16792;16793;16794;16795;16796;16797	16792			18
DAGTGSLLASLAEAAFLIGLEK	KGPKAFVSEYAVTGKDAGTGSLLASLAEAA	LASLAEAAFLIGLEKNSDIVEMASYAPLFV	22	0	2146.15	AT3G10740.1	AT3G10740.1	472	493	yes	yes	2	2.4973e-09	79.771	6047400	0	0	0	0	0	0	0	0	0	6047400	0	0	0	0	0	0	0	0	0	0	0	0	0	0	0	0	0	0	0	0	0	0	0	0	0	0	0	0	0	0	0	0	0	0	0	0	0	0	3830	1278	4153	47233;47234	74513;74514;74515;74516	74515			4
ETVGPWEERPGHFGDVWK	CFVEGEWLSNAFRWKETVGPWEERPGHFGD	GPWEERPGHFGDVWKYWTDDGLGHFEFFQM	18	1	2125	AT3G10740.1	AT3G10740.1	284	301	yes	yes	3;4	0.027535	23.991	6446900	0	0	0	0	0	0	0	0	0	3600300	2846600	0	0	0	0	0	0	0	0	0	0	0	0	0	0	0	0	0	0	0	0	0	0	0	0	0	0	0	0	0	0	0	0	0	0	0	0	0	7275	1278	7837	85552;85553;85554	130411;130412	130411			2
FFAESSGATLLTSTLK	NSSHLYGTPSYWVQRFFAESSGATLLTSTL	FAESSGATLLTSTLKGNSTSLVASAISWKN	16	0	1671.87	AT3G10740.1	AT3G10740.1	538	553	yes	yes	2	9.204e-08	90.614	0	0	0	0	0	0	0	0	0	0	0	0	0	0	0	0	0	0	0	0	0	0	0	0	0	0	0	0	0	0	0	0	0	0	0	0	0	0	0	0	0	0	0	0	0	0	0	0	0	7978	1278	8571	93058	141174	141174			1
FIRFPGGCFVEGEWLSNAFR	FRNDLFQMMADIKPRFIRFPGGCFVEGEWL	GGCFVEGEWLSNAFRWKETVGPWEERPGHF	20	1	2388.15	AT3G10740.1	AT3G10740.1	262	281	yes	yes	3	4.5106e-14	94.057	81815000	0	0	0	0	0	0	0	0	0	27818000	21771000	0	0	0	0	0	0	0	0	0	0	0	0	0	0	0	0	0	0	0	0	0	0	18458000	13767000	0	0	0	0	0	0	0	0	0	0	0	0	0	8281	1278	8904	97221;97222;97223;97224;97225;97226;97227	148296;148297;148298;148299;148300;148301;148302;148303;148304;148305;148306;148307;148308;148309	148302			14
FPGGCFVEGEWLSNAFR	DLFQMMADIKPRFIRFPGGCFVEGEWLSNA	GGCFVEGEWLSNAFRWKETVGPWEERPGHF	17	0	1971.89	AT3G10740.1	AT3G10740.1	265	281	yes	yes	2	9.9587e-21	127.37	88977000	0	0	0	0	0	0	0	0	0	23752000	27147000	20172000	0	0	0	0	0	0	0	0	0	0	0	0	0	0	0	0	0	0	0	0	0	17907000	0	0	0	0	0	0	0	0	0	0	0	0	0	0	8639	1278	9283	101150;101151;101152;101153;101154	154646;154647;154648;154649;154650;154651;154652	154650			7
GCPSGGVGVYNPGYWGMNIEEGKK	RNKIALRMDVLCDSKGCPSGGVGVYNPGYW	YNPGYWGMNIEEGKKYKVALYVRSTGDIDL	24	1	2555.16	AT3G10740.1	AT3G10740.1	135	158	yes	yes	3	2.129e-05	60.464	47830000	0	0	0	0	0	0	0	0	5428600	12989000	12573000	0	0	0	0	0	0	0	0	0	0	0	0	0	0	0	0	0	0	0	0	0	0	10518000	6320300	0	0	0	0	0	0	0	0	0	0	0	0	0	9440	1278	10137	110991;110992;110993;110994;110995	170490;170491;170492;170493;170494;170495;170496	170491			7
GFEAGGQNTPSNIWPWSIVGDHSSIYVATDR	HAGAGGLWAELVSNRGFEAGGQNTPSNIWP	SIVGDHSSIYVATDRSSCFERNKIALRMDV	31	0	3360.58	AT3G10740.1	AT3G10740.1	84	114	yes	yes	3	0.014138	18.066	23772000	0	0	0	0	0	0	0	0	23772000	0	0	0	0	0	0	0	0	0	0	0	0	0	0	0	0	0	0	0	0	0	0	0	0	0	0	0	0	0	0	0	0	0	0	0	0	0	0	0	9644	1278	10348	112994	173269	173269			1
GHGFRNDLFQMMADIKPR	IWIDQVSAMPVDTHKGHGFRNDLFQMMADI	FRNDLFQMMADIKPRFIRFPGGCFVEGEWL	18	2	2132.04	AT3G10740.1	AT3G10740.1	244	261	yes	yes	4	5.5228e-10	93.152	48147000	0	0	0	0	0	0	0	0	4247900	0	12667000	12849000	5928800	0	0	0	0	0	0	0	0	0	0	0	0	0	0	0	0	0	0	0	0	4529800	7924200	0	0	0	0	0	0	0	0	0	0	0	0	0	10052	1278	10783	118245;118246;118247;118248;118249;118250	181605;181606;181607;181608;181609;181610;181611;181612;181613	181613			9
GNYIVFYDAIK	YVAIGNEDCGKTYYRGNYIVFYDAIKKAYP	TYYRGNYIVFYDAIKKAYPDIKIISNCDGS	11	0	1301.67	AT3G10740.1	AT3G10740.1	397	407	yes	yes	2	0.0026966	76.943	82180000	0	0	0	0	0	0	0	0	4541900	16936000	19730000	10509000	0	0	0	0	0	0	0	0	0	0	0	0	0	0	0	0	0	0	0	0	3549200	15873000	11041000	0	0	0	0	0	0	0	0	0	0	0	0	0	10867	1278	11677	128517;128518;128519;128520;128521;128522;128523	197353;197354;197355;197356;197357;197358;197359;197360;197361;197362	197357			10
GNYIVFYDAIKK	YVAIGNEDCGKTYYRGNYIVFYDAIKKAYP	YYRGNYIVFYDAIKKAYPDIKIISNCDGSS	12	1	1429.76	AT3G10740.1	AT3G10740.1	397	408	yes	yes	2;3	0.00027798	128.91	175080000	0	0	0	0	0	0	0	0	10347000	28616000	46340000	6405500	0	0	0	0	0	0	0	0	0	0	0	0	0	0	0	0	0	0	0	0	3564100	30351000	23188000	10732000	15536000	0	0	0	0	0	0	0	0	0	0	0	10868	1278	11678	128524;128525;128526;128527;128528;128529;128530;128531;128532;128533;128534;128535;128536;128537;128538	197363;197364;197365;197366;197367;197368;197369;197370;197371;197372;197373;197374;197375;197376;197377;197378;197379;197380;197381;197382;197383;197384	197369			22
GSIWIDQVSAMPVDTHK	ATDPSARLQLTTTKKGSIWIDQVSAMPVDT	IWIDQVSAMPVDTHKGHGFRNDLFQMMADI	17	0	1882.92	AT3G10740.1	AT3G10740.1	227	243	yes	yes	3	0.00029532	56.851	56882000	0	0	0	0	0	0	0	0	2794000	8824400	20097000	0	0	0	0	0	0	0	0	0	0	0	0	0	0	0	0	0	0	0	0	0	2692700	0	22475000	0	0	0	0	0	0	0	0	0	0	0	0	0	11204	1278	12032	132056;132057;132058;132059;132060	202328;202329;202330;202331;202332	202328			5
IIASASDVSK	SLTSSNGSRTLASEKIIASASDVSKWIKKE	LASEKIIASASDVSKWIKKEVLLEAKATDP	10	0	989.539	AT3G10740.1	AT3G10740.1	191	200	yes	yes	2	0.0025849	96.331	108310000	0	0	0	0	0	0	0	0	6634000	28039000	25557000	14618000	5118000	0	0	0	0	0	0	0	0	0	0	0	0	0	0	0	0	0	0	0	0	0	28341000	0	0	0	0	0	0	0	0	0	0	0	0	0	13414	1278	14405	158927;158928;158929;158930;158931;158932	246707;246708;246709;246710;246711;246712;246713	246711			7
IKAVNFGANSENMQVLVTGLDPNVMR	ASAISWKNNGKDYIRIKAVNFGANSENMQV	NMQVLVTGLDPNVMRVSGSKKTVLTSTNVM	26	1	2816.43	AT3G10740.1	AT3G10740.1	576	601	yes	yes	3	0.00011311	38.874	83576000	0	0	0	0	0	1003300	0	0	0	12377000	21285000	26280000	22631000	0	0	0	0	0	0	0	0	0	0	0	0	0	0	0	0	0	0	0	0	0	0	0	0	0	0	0	0	0	0	0	0	0	0	0	13581	1278	14587	161618;161619;161620;161621;161622	251517;251518	251518			2
KEVLLEAK	EKIIASASDVSKWIKKEVLLEAKATDPSAR	DVSKWIKKEVLLEAKATDPSARLQLTTTKK	8	1	928.559	AT3G10740.1	AT3G10740.1	204	211	yes	yes	2	0.034608	87.639	10292000	0	0	0	0	0	0	0	0	874310	3339800	0	0	0	0	0	0	0	0	0	0	0	0	0	170880	0	0	0	0	0	0	0	0	0	2386300	3520600	0	0	0	0	0	0	0	0	0	0	0	0	0	15277	1278	16387	182848;182849;182850;182851;182852;182853	285680;285681;285682	285680			3
KGSIWIDQVSAMPVDTHK	KATDPSARLQLTTTKKGSIWIDQVSAMPVD	IWIDQVSAMPVDTHKGHGFRNDLFQMMADI	18	1	2011.02	AT3G10740.1	AT3G10740.1	226	243	yes	yes	3;4	1.9877e-05	72.772	35595000	0	0	0	0	0	0	0	0	0	7865600	8764100	0	14598000	0	0	0	0	0	0	0	0	0	0	0	0	0	0	0	0	0	0	0	0	4367800	0	0	0	0	0	0	0	0	0	0	0	0	0	0	15430	1278	16547	184433;184434;184435;184436;184437	288044;288045;288046;288047;288048	288047			5
KTVLTSTNVMDENSFSQPEK	VTGLDPNVMRVSGSKKTVLTSTNVMDENSF	STNVMDENSFSQPEKVVPHESLLELAEEDM	20	1	2254.08	AT3G10740.1	AT3G10740.1	607	626	yes	yes	3	0.00016658	49.528	13618000	0	0	0	0	0	0	0	0	0	6107800	0	0	0	0	0	0	0	0	0	0	0	0	0	0	0	0	0	0	0	0	0	0	0	7510700	0	0	0	0	0	0	0	0	0	0	0	0	0	0	16059	1278	17194	191265;191266	297920;297921;297922	297921			3
LQLTTTK	KEVLLEAKATDPSARLQLTTTKKGSIWIDQ	KATDPSARLQLTTTKKGSIWIDQVSAMPVD	7	0	803.475	AT3G10740.1	AT3G10740.1	219	225	yes	yes	2	0.004268	119.56	68903000	0	0	0	0	0	0	0	0	4765300	14795000	16470000	0	0	0	0	0	0	0	0	0	0	0	0	0	0	0	0	0	0	0	0	0	0	14823000	13195000	4854500	0	0	0	0	0	0	0	0	0	0	0	0	18681	1278	19976	222172;222173;222174;222175;222176;222177	345803;345804;345805;345806;345807;345808;345809	345805			7
MDVLCDSK	TDRSSCFERNKIALRMDVLCDSKGCPSGGV	RNKIALRMDVLCDSKGCPSGGVGVYNPGYW	8	0	966.415	AT3G10740.1	AT3G10740.1	127	134	yes	yes	2	0.010732	94.302	54165000	0	0	0	0	0	0	0	0	2566600	10316000	10700000	5874800	0	0	0	0	0	0	0	0	0	0	0	0	0	0	0	0	0	0	0	0	3413400	7386200	9141300	4766800	0	0	0	0	0	0	0	0	0	0	0	0	19899	1278	21324	236940;236941;236942;236943;236944;236945;236946;236947	368963;368964;368965;368966;368967;368968;368969;368970	368965			8
MGRQEPFELK	ARGDANSTWGSVRAKMGRQEPFELKYVAIG	SVRAKMGRQEPFELKYVAIGNEDCGKTYYR	10	1	1233.62	AT3G10740.1	AT3G10740.1	372	381	yes	yes	3	0.0090362	55.314	72114000	0	0	0	0	0	0	0	0	0	12686000	14721000	10242000	0	0	0	0	0	0	0	0	0	0	0	0	0	0	0	0	0	0	0	0	3697800	16198000	12169000	0	2400200	0	0	0	0	0	0	0	0	0	0	0	20104	1278	21626	239671;239672;239673;239674;239675;239676;239677;239678	372980;372981;372982;372983;372984;372985;372986	372986			7
NDLFQMMADIKPR	VSAMPVDTHKGHGFRNDLFQMMADIKPRFI	FRNDLFQMMADIKPRFIRFPGGCFVEGEWL	13	1	1577.77	AT3G10740.1	AT3G10740.1	249	261	yes	yes	2;3	2.7213e-07	119.01	36307000	0	0	0	0	0	0	0	0	2209400	12147000	10534000	0	0	0	0	0	0	0	0	0	0	0	0	0	0	0	0	0	0	0	0	0	0	7275900	0	0	4140600	0	0	0	0	0	0	0	0	0	0	0	20816	1278	22587	250633;250634;250635;250636;250637;250638;250639	390562;390563;390564;390565;390566;390567;390568;390569;390570;390571	390563			10
NSDIVEMASYAPLFVNTNDRR	LASLAEAAFLIGLEKNSDIVEMASYAPLFV	MASYAPLFVNTNDRRWNPDAIVFNSSHLYG	21	1	2411.15	AT3G10740.1	AT3G10740.1	494	514	yes	yes	3	1.7313e-06	67.251	261170000	0	0	0	0	0	0	0	0	0	61271000	61718000	16405000	20589000	0	0	0	0	0	0	0	0	0	0	0	0	0	0	0	0	0	0	0	0	65605000	35581000	0	0	0	0	0	0	0	0	0	0	0	0	0	21747	1278	23629;23630	263104;263105;263106;263107;263108;263109;263110;263111;263112;263113;263114;263115	410726;410727;410728;410729;410730;410731;410732;410733;410734;410735;410736;410737;410738;410739;410740;410741;410742	410729	1119		17
TVLTSTNVMDENSFSQPEK	TGLDPNVMRVSGSKKTVLTSTNVMDENSFS	STNVMDENSFSQPEKVVPHESLLELAEEDM	19	0	2125.98	AT3G10740.1	AT3G10740.1	608	626	yes	yes	2	1.5847e-91	154.47	97538000	0	0	0	0	0	0	0	0	6532100	24699000	17926000	0	0	0	0	0	0	0	0	0	0	0	0	0	0	0	0	0	0	0	0	0	6228500	29077000	13075000	0	0	0	0	0	0	0	0	0	0	0	0	0	28853	1278	31190;31191	349953;349954;349955;349956;349957;349958;349959;349960;349961;349962;349963	546743;546744;546745;546746;546747;546748;546749;546750;546751;546752;546753;546754;546755;546756	546748			13
VVPHESLLELAEEDMTVVLPPHSFSSFDLLK	STNVMDENSFSQPEKVVPHESLLELAEEDM	VVLPPHSFSSFDLLKESAKIRMPISDSSSH	31	0	3477.77	AT3G10740.1	AT3G10740.1	627	657	yes	yes	4	1.5235e-11	52.824	48463000	0	0	0	0	0	0	0	0	0	14993000	19361000	0	0	0	0	0	0	0	0	0	0	0	0	0	0	0	0	0	0	0	0	0	0	14109000	0	0	0	0	0	0	0	0	0	0	0	0	0	0	32056	1278	34649	391810;391811;391812	613922;613923;613924;613925;613926	613925			5
WKETVGPWEERPGHFGDVWK	GGCFVEGEWLSNAFRWKETVGPWEERPGHF	GPWEERPGHFGDVWKYWTDDGLGHFEFFQM	20	2	2439.18	AT3G10740.1	AT3G10740.1	282	301	yes	yes	3;4	2.7151e-05	61.181	24602000	0	0	0	0	0	0	0	0	0	4849200	14822000	0	0	0	0	0	0	0	0	0	0	0	0	0	0	0	0	0	0	0	0	0	0	4930900	0	0	0	0	0	0	0	0	0	0	0	0	0	0	32487	1278	35101	397130;397131;397132;397133;397134	622969;622970;622971;622972;622973	622970			5
YVAIGNEDCGK	SVRAKMGRQEPFELKYVAIGNEDCGKTYYR	FELKYVAIGNEDCGKTYYRGNYIVFYDAIK	11	0	1224.54	AT3G10740.1	AT3G10740.1	382	392	yes	yes	2	0.00039897	123.21	83745000	0	0	0	0	0	0	0	0	3796000	17058000	15234000	9548500	0	0	0	0	0	0	0	0	0	0	0	0	0	0	0	0	0	0	0	0	4707700	13059000	12516000	7826300	0	0	0	0	0	0	0	0	0	0	0	0	33831	1278	36541	414678;414679;414680;414681;414682;414683;414684;414685;414686	651909;651910;651911;651912;651913;651914;651915;651916;651917;651918;651919;651920;651921;651922;651923;651924;651925;651926	651925			18
YVAIGNEDCGKTYYR	SVRAKMGRQEPFELKYVAIGNEDCGKTYYR	YVAIGNEDCGKTYYRGNYIVFYDAIKKAYP	15	1	1807.82	AT3G10740.1	AT3G10740.1	382	396	yes	yes	3	0.00017404	64.52	74268000	0	0	0	0	0	0	0	0	4394600	12594000	14509000	7539700	0	0	0	0	0	0	0	0	0	0	0	0	0	0	0	0	0	0	0	0	3983100	11456000	10467000	9324600	0	0	0	0	0	0	0	0	0	0	0	0	33832	1278	36542	414687;414688;414689;414690;414691;414692;414693;414694	651927;651928;651929;651930;651931;651932;651933;651934;651935	651931			9
EGENPAVFTGDTLFVAGCGK	PCHTKGHISYYVNGKEGENPAVFTGDTLFV	AVFTGDTLFVAGCGKFFEGTAEQMYQSLCV	20	0	2067.96	AT3G10850.1	AT3G10850.1	125	144	yes	yes	2;3	5.4327e-171	208.15	274230000	0	0	0	0	0	0	0	0	0	0	0	0	0	0	0	0	0	19907000	56566000	25162000	5532300	955430	0	0	0	0	0	0	0	0	0	0	0	0	0	0	0	0	0	0	0	58505000	65958000	34074000	6549700	1020700	0	0	6026	1279	6505	71340;71341;71342;71343;71344;71345;71346;71347;71348;71349;71350;71351;71352;71353;71354	109028;109029;109030;109031;109032;109033;109034;109035;109036;109037;109038;109039;109040;109041;109042;109043;109044;109045;109046;109047;109048;109049;109050;109051;109052;109053;109054	109028			27
FFEGTAEQMYQSLCVTLAALPKPTQVYCGHEYTVK	AVFTGDTLFVAGCGKFFEGTAEQMYQSLCV	PKPTQVYCGHEYTVKNLEFALTVEPNNGKI	35	1	4065.93	AT3G10850.1	AT3G10850.1	145	179	yes	yes	4	1.6789e-28	76.476	125300000	0	0	0	0	0	0	0	0	0	0	0	0	0	0	0	0	7037200	11741000	26589000	9270000	0	0	0	0	0	0	0	0	0	0	0	0	0	0	0	0	0	0	0	0	0	18388000	37218000	15052000	0	0	0	0	7992	1279	8585	93242;93243;93244;93245;93246;93247;93248;93249	141457;141458;141459;141460;141461;141462;141463;141464;141465;141466;141467;141468	141459			12
FVLTTHHHWDHAGGNEK	EKVIASAEKHQAKIKFVLTTHHHWDHAGGN	LTTHHHWDHAGGNEKIKQLVPDIKVYGGSL	17	0	1984.93	AT3G10850.1	AT3G10850.1	49	65	yes	yes	3;4	0.00018794	65.231	20898000	0	0	0	0	0	0	0	0	0	0	0	0	0	0	0	0	0	2449400	6158300	0	0	0	0	0	0	0	0	0	0	0	0	0	0	0	0	0	0	0	0	0	0	3693300	8597300	0	0	0	0	0	9109	1279	9789	107227;107228;107229;107230;107231;107232;107233	164532;164533;164534;164535;164536;164537;164538;164539;164540;164541;164542;164543	164540			12
GCTDAVDNGDKLTLGQDINILALHTPCHTK	VPDIKVYGGSLDKVKGCTDAVDNGDKLTLG	QDINILALHTPCHTKGHISYYVNGKEGENP	30	1	3276.59	AT3G10850.1	AT3G10850.1	85	114	yes	yes	4;5	7.7887e-13	70.051	111240000	0	0	0	0	0	0	0	0	0	0	0	0	0	0	0	0	0	18301000	48673000	19547000	3214600	0	0	0	0	0	0	0	0	0	0	0	0	0	0	0	0	0	0	0	0	0	13212000	5993800	2296800	0	0	0	9442	1279	10139	111001;111002;111003;111004;111005;111006;111007;111008;111009;111010	170500;170501;170502;170503;170504;170505;170506;170507;170508;170509;170510;170511;170512;170513;170514;170515;170516	170513			17
GHISYYVNGK	QDINILALHTPCHTKGHISYYVNGKEGENP	PCHTKGHISYYVNGKEGENPAVFTGDTLFV	10	0	1136.56	AT3G10850.1	AT3G10850.1	115	124	yes	yes	2	2.2871e-26	170.66	35412000	0	0	0	0	0	0	0	0	0	0	0	0	0	0	0	0	0	2284600	5920200	4081500	1353300	0	0	0	0	0	0	0	0	0	0	0	0	0	0	0	0	0	0	0	0	6867100	7750600	5130100	2024800	0	0	0	10060	1279	10791	118300;118301;118302;118303;118304;118305;118306;118307	181695;181696;181697;181698;181699;181700;181701;181702;181703;181704;181705	181704			11
GHISYYVNGKEGENPAVFTGDTLFVAGCGK	QDINILALHTPCHTKGHISYYVNGKEGENP	AVFTGDTLFVAGCGKFFEGTAEQMYQSLCV	30	1	3186.51	AT3G10850.1	AT3G10850.1	115	144	yes	yes	4	0.00049934	26.659	11096000	0	0	0	0	0	0	0	0	0	0	0	0	0	7063700	0	0	0	0	0	0	0	0	0	0	0	0	0	0	0	0	0	0	0	0	0	0	0	0	0	0	0	0	4032500	0	0	0	0	0	10061	1279	10792	118308;118309	181706	181706			1
IFHVPCLQDNYSYLIIDESTGDAAVVDPVDPEK	______________________________	STGDAAVVDPVDPEKVIASAEKHQAKIKFV	33	0	3718.77	AT3G10850.1	AT3G10850.1	3	35	yes	yes	3	2.951e-30	88.668	46743000	0	0	0	0	0	0	0	0	0	0	0	0	0	0	0	0	0	0	0	7453900	0	0	0	0	0	0	0	0	0	0	0	0	0	0	0	0	0	0	0	0	0	0	25926000	13363000	0	0	0	0	13059	1279	14021	154346;154347;154348	238944;238945;238946;238947;238948;238949	238948			6
IFHVPCLQDNYSYLIIDESTGDAAVVDPVDPEKVIASAEK	______________________________	VDPVDPEKVIASAEKHQAKIKFVLTTHHHW	40	1	4417.17	AT3G10850.1	AT3G10850.1	3	42	yes	yes	4	2.7715e-140	132.82	179910000	0	0	0	0	0	0	0	0	0	0	0	0	0	0	0	0	0	25504000	30339000	13689000	0	0	0	0	0	0	0	0	0	0	0	0	0	0	0	0	0	0	0	0	0	46095000	42379000	21906000	0	0	0	0	13060	1279	14022	154349;154350;154351;154352;154353;154354	238950;238951;238952;238953;238954;238955;238956;238957;238958;238959;238960;238961;238962;238963;238964;238965;238966;238967;238968;238969;238970;238971;238972;238973	238966			24
IKQLVPDIK	LTTHHHWDHAGGNEKIKQLVPDIKVYGGSL	AGGNEKIKQLVPDIKVYGGSLDKVKGCTDA	9	1	1052.66	AT3G10850.1	AT3G10850.1	66	74	yes	yes	2	0.03358	90.657	39254000	0	0	0	0	0	0	0	0	0	0	0	0	0	0	0	0	0	3277800	7912800	3325700	1202200	0	0	0	0	0	0	0	0	0	0	0	0	0	0	0	0	0	0	0	0	6250800	9486100	6153700	1379800	265000	0	0	13651	1279	14660	162595;162596;162597;162598;162599;162600;162601;162602;162603	252802;252803;252804;252805;252806;252807;252808;252809	252806			8
LGCKSPIDTMR	TNPFMRVDKPEIQEKLGCKSPIDTMREVRN	IQEKLGCKSPIDTMREVRNKKDQWRG____	11	1	1276.63	AT3G10850.1	AT3G10850.1	237	247	yes	yes	2;3	0.011286	73.067	48455000	0	0	0	0	0	0	0	0	0	0	0	0	0	0	0	0	0	2557700	7957400	4857400	2979900	0	0	0	0	0	0	0	0	0	0	0	0	0	0	0	0	0	0	0	0	6738400	12237000	7052300	4075200	0	0	0	17171	1279	18371	204782;204783;204784;204785;204786;204787;204788;204789;204790;204791;204792;204793;204794;204795;204796	318913;318914;318915;318916	318913			4
LGCKSPIDTMREVR	TNPFMRVDKPEIQEKLGCKSPIDTMREVRN	KLGCKSPIDTMREVRNKKDQWRG_______	14	2	1660.84	AT3G10850.1	AT3G10850.1	237	250	yes	yes	4	0.0039822	43.382	1470300	0	0	0	0	0	0	0	0	0	0	0	0	0	0	0	0	0	0	0	0	1073600	396760	0	0	0	0	0	0	0	0	0	0	0	0	0	0	0	0	0	0	0	0	0	0	0	0	0	0	17172	1279	18372	204797;204798	318917;318918	318918			2
NLEFALTVEPNNGK	PKPTQVYCGHEYTVKNLEFALTVEPNNGKI	KNLEFALTVEPNNGKIQQKLAWARQQRQAD	14	0	1544.78	AT3G10850.1	AT3G10850.1	180	193	yes	yes	2	1.9649e-20	150.06	64786000	0	0	0	0	0	0	0	0	0	0	0	0	0	0	0	0	0	7555000	17933000	7869200	1001300	0	0	0	0	0	0	0	0	0	0	0	0	0	0	0	0	0	0	0	0	4530400	17415000	7422700	1059500	0	0	0	21339	1279	23159	257309;257310;257311;257312;257313;257314;257315;257316	401124;401125;401126;401127;401128;401129;401130;401131;401132;401133;401134;401135;401136;401137;401138;401139;401140;401141	401125			18
NLEFALTVEPNNGKIQQK	PKPTQVYCGHEYTVKNLEFALTVEPNNGKI	FALTVEPNNGKIQQKLAWARQQRQADLPTI	18	1	2042.08	AT3G10850.1	AT3G10850.1	180	197	yes	yes	3	5.5162e-06	78.285	7506800	0	0	0	0	0	0	0	0	0	0	0	0	0	0	0	0	0	0	2114000	1747400	0	0	0	0	0	0	0	0	0	0	0	0	0	0	0	0	0	0	0	0	0	0	3645400	0	0	0	0	0	21340	1279	23160	257317;257318;257319	401142;401143;401144;401145	401144			4
QADLPTIPSTLEEELETNPFMR	NGKIQQKLAWARQQRQADLPTIPSTLEEEL	PSTLEEELETNPFMRVDKPEIQEKLGCKSP	22	0	2530.23	AT3G10850.1	AT3G10850.1	206	227	yes	yes	2;3	2.8702e-164	206.63	647300000	0	0	0	0	0	0	0	0	0	0	0	0	0	0	0	0	0	58419000	134810000	49004000	7855200	0	0	0	0	0	0	0	0	0	0	0	0	0	0	0	0	0	0	0	0	112310000	189620000	81176000	14104000	0	0	0	22277	1279	24191;24192	269003;269004;269005;269006;269007;269008;269009;269010;269011;269012;269013;269014;269015;269016;269017;269018;269019;269020;269021;269022;269023;269024;269025;269026;269027;269028;269029;269030;269031;269032;269033;269034;269035;269036;269037	419576;419577;419578;419579;419580;419581;419582;419583;419584;419585;419586;419587;419588;419589;419590;419591;419592;419593;419594;419595;419596;419597;419598;419599;419600;419601;419602;419603;419604;419605;419606;419607;419608;419609;419610;419611;419612;419613;419614;419615;419616;419617;419618;419619;419620;419621;419622;419623;419624;419625;419626;419627;419628;419629;419630;419631;419632;419633;419634;419635;419636;419637;419638;419639;419640;419641;419642;419643;419644;419645;419646;419647	419624	1120		72
QLVPDIK	THHHWDHAGGNEKIKQLVPDIKVYGGSLDK	AGGNEKIKQLVPDIKVYGGSLDKVKGCTDA	7	0	811.48	AT3G10850.1	AT3G10850.1	68	74	yes	yes	2	0.011718	92.822	153460000	0	0	0	0	0	0	0	0	0	0	0	0	0	0	0	0	0	13548000	28781000	12504000	3571300	1268100	206760	0	0	0	0	0	0	0	0	0	0	0	0	0	0	0	0	0	0	27805000	39487000	19263000	4908800	2114600	0	0	22846	1279	24786	274955;274956;274957;274958;274959;274960;274961;274962;274963;274964;274965	428038;428039;428040;428041;428042;428043	428040			6
SPIDTMR	MRVDKPEIQEKLGCKSPIDTMREVRNKKDQ	IQEKLGCKSPIDTMREVRNKKDQWRG____	7	0	818.396	AT3G10850.1	AT3G10850.1	241	247	yes	yes	2	6.7362e-12	168.74	175660000	0	0	0	0	0	0	0	0	0	0	0	0	0	0	0	0	1514500	12336000	31702000	13857000	2381900	1176400	0	0	0	0	0	0	0	0	0	0	0	0	0	0	0	0	0	0	1823600	35771000	45041000	23388000	4866500	1797400	0	0	25866	1279	27996;27997	311043;311044;311045;311046;311047;311048;311049;311050;311051;311052;311053;311054;311055;311056;311057;311058;311059;311060;311061	483448;483449;483450;483451;483452;483453;483454;483455;483456;483457	483454			7
SPIDTMREVR	MRVDKPEIQEKLGCKSPIDTMREVRNKKDQ	KLGCKSPIDTMREVRNKKDQWRG_______	10	1	1202.61	AT3G10850.1	AT3G10850.1	241	250	yes	yes	3	0.0036275	65.347	11193000	0	0	0	0	0	0	0	0	0	0	0	0	0	0	0	0	0	1226800	0	1174900	1165800	354070	101900	0	0	0	0	0	0	0	0	0	0	0	0	0	0	0	0	0	0	1466900	2513900	1347900	1481700	359250	0	0	25867	1279	27998	311062;311063;311064;311065;311066;311067;311068;311069;311070;311071;311072	483458;483459;483460;483461;483462;483463;483464;483465	483461			8
VDKPEIQEK	PSTLEEELETNPFMRVDKPEIQEKLGCKSP	TNPFMRVDKPEIQEKLGCKSPIDTMREVRN	9	1	1084.58	AT3G10850.1	AT3G10850.1	228	236	yes	yes	2	3.1259e-98	207.83	201540000	0	0	0	0	0	0	0	0	0	0	0	0	0	0	0	0	1014600	12803000	27536000	12264000	3911700	0	0	0	0	0	0	0	0	0	0	0	0	0	0	0	0	0	0	0	2224900	56091000	45939000	28745000	9375900	1631300	0	0	29489	1279	31859	359681;359682;359683;359684;359685;359686;359687;359688;359689;359690;359691	562801;562802;562803;562804;562805;562806;562807;562808;562809;562810	562809			8
VIASAEKHQAK	STGDAAVVDPVDPEKVIASAEKHQAKIKFV	DPEKVIASAEKHQAKIKFVLTTHHHWDHAG	11	1	1180.66	AT3G10850.1	AT3G10850.1	36	46	yes	yes	2;3	0.00035257	91.549	13137000	0	0	0	0	0	0	0	0	0	0	0	0	0	0	0	0	0	0	0	0	0	0	0	0	0	0	0	0	0	0	0	0	0	0	0	0	0	0	0	0	0	51207	9389900	3696100	0	0	0	0	30185	1279	32608	368181;368182;368183;368184;368185	576384;576385;576386	576385			3
VYGGSLDK	AGGNEKIKQLVPDIKVYGGSLDKVKGCTDA	QLVPDIKVYGGSLDKVKGCTDAVDNGDKLT	8	0	837.423	AT3G10850.1	AT3G10850.1	75	82	yes	yes	2	0.032222	67.169	0	0	0	0	0	0	0	0	0	0	0	0	0	0	0	0	0	0	0	0	0	0	0	0	0	0	0	0	0	0	0	0	0	0	0	0	0	0	0	0	0	0	0	0	0	0	0	0	0	32267	1279	34872	394292	618056	618056			1
VYGGSLDKVK	AGGNEKIKQLVPDIKVYGGSLDKVKGCTDA	VPDIKVYGGSLDKVKGCTDAVDNGDKLTLG	10	1	1064.59	AT3G10850.1	AT3G10850.1	75	84	yes	yes	2	0.013512	88.819	126890000	0	0	0	0	0	0	0	0	0	0	0	0	0	0	0	0	1314900	2928000	3376100	1723700	0	0	0	0	0	0	0	0	0	0	0	0	980090	2689700	2704200	0	0	0	0	0	9844400	31418000	36714000	26263000	6931900	0	0	0	32268	1279	34873	394293;394294;394295;394296;394297;394298;394299;394300;394301;394302;394303;394304	618057;618058;618059	618058			3
KMSAEGAAVQGSGWVWLGLDKELK	SAIDAHFGSLEGLVKKMSAEGAAVQGSGWV	QGSGWVWLGLDKELKKLVVDTTANQDPLVT	24	2	2559.32	AT3G10920.1	AT3G10920.1	142	165	yes	yes	3	0.00021657	49.186	68582000	0	0	0	0	0	0	0	0	0	0	0	0	0	30244000	11866000	9156600	0	0	0	0	0	0	0	0	0	0	0	0	0	0	0	0	0	0	0	0	0	0	17316000	0	0	0	0	0	0	0	0	0	15767	1280	16891	188193;188194;188195;188196	293326;293327;293328;293329	293327			4
MSAEGAAVQGSGWVWLGLDKELK	AIDAHFGSLEGLVKKMSAEGAAVQGSGWVW	QGSGWVWLGLDKELKKLVVDTTANQDPLVT	23	1	2431.22	AT3G10920.1	AT3G10920.1	143	165	yes	yes	3	1.8393e-12	77.847	209520000	0	0	0	0	0	0	0	0	0	0	0	0	0	65306000	35550000	32244000	0	0	0	0	0	0	0	0	0	0	0	0	0	0	0	0	0	0	0	0	0	0	44549000	31875000	0	0	0	0	0	0	0	0	20417	1280	22083	244370;244371;244372;244373;244374	380057;380058;380059;380060;380061;380062;380063;380064;380065;380066;380067	380066			11
MSAEGAAVQGSGWVWLGLDKELKK	AIDAHFGSLEGLVKKMSAEGAAVQGSGWVW	GSGWVWLGLDKELKKLVVDTTANQDPLVTK	24	2	2559.32	AT3G10920.1	AT3G10920.1	143	166	yes	yes	3;4	9.1675e-05	58.904	242900000	0	0	0	0	0	0	0	0	0	0	0	0	11760000	44361000	43185000	0	0	0	0	0	0	0	0	0	0	0	0	0	0	0	0	0	0	0	0	0	52098000	49441000	27109000	10480000	0	4468400	0	0	0	0	0	0	20418	1280	22084	244375;244376;244377;244378;244379;244380;244381;244382;244383;244384;244385;244386;244387;244388;244389;244390	380068;380069;380070;380071;380072;380073;380074;380075;380076;380077;380078;380079;380080	380073			13
FNGGGHVNHSIFWK	KGDASTVVKLQSAIKFNGGGHVNHSIFWKN	KFNGGGHVNHSIFWKNLAPSSEGGGEPPKG	14	0	1598.77	AT3G10920.1;AT3G10920.2	AT3G10920.1	95	108	yes	no	2;3	7.7422e-17	125.72	203190000	0	0	0	0	0	0	0	0	0	0	0	0	31291000	42727000	36152000	29860000	14565000	0	0	0	0	0	0	0	0	0	0	0	0	0	0	0	0	0	0	8621200	0	0	11639000	17471000	7359500	3507600	0	0	0	0	0	0	8573	1280	9214	100477;100478;100479;100480;100481;100482;100483;100484;100485;100486;100487;100488;100489;100490;100491	153623;153624;153625;153626;153627;153628;153629;153630;153631;153632;153633;153634;153635;153636;153637;153638;153639;153640;153641;153642	153627			20
GGSLVPLVGIDVWEHAYYLQYK	LVVDTTANQDPLVTKGGSLVPLVGIDVWEH	VGIDVWEHAYYLQYKNVRPEYLKNVWKVIN	22	0	2506.29	AT3G10920.1;AT3G10920.2	AT3G10920.1	182	203	yes	no	2;3	2.0405e-72	160.31	1174600000	0	0	0	0	0	0	0	0	0	0	0	0	109340000	206230000	144360000	68839000	38431000	11246000	6053200	0	0	0	0	0	0	0	0	0	0	0	0	0	0	0	0	0	70327000	207620000	146560000	118040000	30387000	17164000	0	0	0	0	0	0	9984	1280	10706	117430;117431;117432;117433;117434;117435;117436;117437;117438;117439;117440;117441;117442;117443;117444;117445;117446;117447;117448;117449;117450	180272;180273;180274;180275;180276;180277;180278;180279;180280;180281;180282;180283;180284;180285;180286;180287;180288;180289;180290;180291;180292;180293;180294;180295;180296;180297;180298;180299;180300;180301;180302;180303;180304;180305;180306;180307;180308;180309;180310;180311;180312;180313;180314;180315;180316;180317;180318	180284			47
GSLGSAIDAHFGSLEGLVK	KNLAPSSEGGGEPPKGSLGSAIDAHFGSLE	SAIDAHFGSLEGLVKKMSAEGAAVQGSGWV	19	0	1856.96	AT3G10920.1;AT3G10920.2	AT3G10920.1	123	141	yes	no	2;3	1.3843e-14	79.97	31790000	0	0	0	0	0	0	0	0	0	0	0	0	0	9713200	0	15036000	0	0	1914200	0	0	0	0	0	0	0	0	0	0	0	0	0	0	0	0	0	0	0	0	0	4133600	0	993210	0	0	0	0	0	11216	1280	12044	132196;132197;132198;132199;132200;132201;132202;132203	202554;202555;202556;202557;202558;202559;202560;202561	202557			8
HHQAYVTNYNNALEQLDQAVNK	EPAISGEIMQIHHQKHHQAYVTNYNNALEQ	NYNNALEQLDQAVNKGDASTVVKLQSAIKF	22	0	2569.23	AT3G10920.1;AT3G10920.2	AT3G10920.1	59	80	yes	no	3;4	1.405e-05	61.767	49162000	0	0	0	0	0	0	0	0	0	0	0	0	0	34531000	0	0	0	0	0	0	0	0	0	0	0	0	0	0	0	0	0	0	0	0	0	0	0	14630000	0	0	0	0	0	0	0	0	0	0	12035	1280	12928	142226;142227;142228	218238;218239;218240;218241;218242;218243	218238			6
HHQAYVTNYNNALEQLDQAVNKGDASTVVK	EPAISGEIMQIHHQKHHQAYVTNYNNALEQ	LDQAVNKGDASTVVKLQSAIKFNGGGHVNH	30	1	3326.63	AT3G10920.1;AT3G10920.2	AT3G10920.1	59	88	yes	no	3;4;5	1.1392e-130	168.72	1354300000	0	0	0	0	0	0	0	0	0	0	0	0	128310000	270810000	122660000	40791000	0	7363900	0	0	0	0	0	0	0	0	0	0	0	0	0	0	0	0	0	0	65351000	373920000	208840000	93263000	31356000	6896700	4770900	0	0	0	0	0	12036	1280	12929	142229;142230;142231;142232;142233;142234;142235;142236;142237;142238;142239;142240;142241;142242;142243;142244;142245;142246;142247;142248;142249;142250;142251;142252;142253	218244;218245;218246;218247;218248;218249;218250;218251;218252;218253;218254;218255;218256;218257;218258;218259;218260;218261;218262;218263;218264;218265;218266;218267;218268;218269;218270;218271;218272;218273;218274;218275;218276;218277;218278;218279;218280;218281;218282;218283;218284;218285;218286;218287;218288;218289;218290;218291;218292;218293;218294;218295;218296;218297;218298;218299;218300;218301;218302	218291			59
KLVVDTTANQDPLVTK	QGSGWVWLGLDKELKKLVVDTTANQDPLVT	LVVDTTANQDPLVTKGGSLVPLVGIDVWEH	16	1	1740.96	AT3G10920.1;AT3G10920.2	AT3G10920.1	166	181	yes	no	2;3	4.2093e-149	211.13	1289000000	0	0	0	0	0	0	0	0	0	0	0	8110500	95398000	206750000	141890000	80793000	28610000	9990400	5832300	0	0	0	0	0	0	0	0	0	0	0	0	0	0	0	0	8358100	117550000	298230000	127580000	104800000	28228000	20824000	6090700	0	0	0	0	0	15744	1280	16866	187947;187948;187949;187950;187951;187952;187953;187954;187955;187956;187957;187958;187959;187960;187961;187962;187963;187964;187965;187966;187967;187968;187969;187970;187971;187972;187973;187974;187975;187976;187977	293018;293019;293020;293021;293022;293023;293024;293025;293026;293027;293028;293029;293030;293031;293032;293033;293034;293035;293036;293037;293038;293039;293040;293041;293042;293043;293044;293045;293046;293047;293048;293049;293050;293051;293052;293053;293054;293055;293056;293057;293058;293059;293060;293061;293062;293063;293064;293065;293066;293067;293068;293069;293070;293071;293072;293073;293074	293048			57
LVVDTTANQDPLVTK	GSGWVWLGLDKELKKLVVDTTANQDPLVTK	LVVDTTANQDPLVTKGGSLVPLVGIDVWEH	15	0	1612.87	AT3G10920.1;AT3G10920.2	AT3G10920.1	167	181	yes	no	2	0	265.53	2910700000	0	0	0	0	0	0	0	0	0	0	0	0	238240000	433220000	277560000	184130000	73593000	28891000	14163000	4146800	1061000	0	0	0	0	0	0	0	0	0	0	0	0	0	0	0	276800000	687800000	334550000	256410000	47847000	38387000	10651000	3244800	0	0	0	0	19550	1280	20900	232521;232522;232523;232524;232525;232526;232527;232528;232529;232530;232531;232532;232533;232534;232535;232536;232537;232538;232539	362012;362013;362014;362015;362016;362017;362018;362019;362020;362021;362022;362023;362024;362025;362026;362027;362028;362029;362030;362031;362032;362033;362034;362035;362036;362037;362038;362039;362040;362041;362042;362043;362044;362045;362046;362047;362048;362049;362050;362051;362052;362053;362054;362055;362056;362057;362058;362059;362060;362061;362062;362063;362064;362065	362020			54
NLAPSSEGGGEPPK	KFNGGGHVNHSIFWKNLAPSSEGGGEPPKG	KNLAPSSEGGGEPPKGSLGSAIDAHFGSLE	14	0	1338.64	AT3G10920.1;AT3G10920.2	AT3G10920.1	109	122	yes	no	2	2.1651e-05	93.096	38252000	0	0	0	0	0	0	0	0	0	0	0	0	3295600	7960000	3868800	4949600	0	0	0	0	0	0	0	0	0	0	0	0	0	0	0	0	0	0	0	0	2829800	11244000	0	4105200	0	0	0	0	0	0	0	0	21315	1280	23134	256922;256923;256924;256925;256926;256927;256928;256929;256930;256931	400470;400471;400472;400473;400474;400475;400476;400477;400478;400479;400480;400481;400482;400483	400481			14
NLAPSSEGGGEPPKGSLGSAIDAHFGSLEGLVK	KFNGGGHVNHSIFWKNLAPSSEGGGEPPKG	SAIDAHFGSLEGLVKKMSAEGAAVQGSGWV	33	1	3177.59	AT3G10920.1;AT3G10920.2	AT3G10920.1	109	141	yes	no	4	8.3866e-50	102.91	2294900000	0	0	0	0	0	0	0	0	0	0	0	12976000	187940000	452610000	207050000	129180000	56175000	20830000	11522000	4455200	0	0	0	0	0	0	0	0	0	0	0	0	0	0	0	14814000	140290000	418510000	238340000	173530000	115290000	89363000	18193000	2913200	962510	0	0	0	21316	1280	23135	256932;256933;256934;256935;256936;256937;256938;256939;256940;256941;256942;256943;256944;256945;256946;256947;256948;256949;256950;256951;256952	400484;400485;400486;400487;400488;400489;400490;400491;400492;400493;400494;400495;400496;400497;400498;400499;400500;400501;400502;400503;400504;400505;400506;400507;400508;400509;400510;400511;400512;400513;400514;400515;400516;400517;400518;400519;400520;400521;400522;400523;400524;400525;400526;400527;400528	400492			45
NLAPSSEGGGEPPKGSLGSAIDAHFGSLEGLVKK	KFNGGGHVNHSIFWKNLAPSSEGGGEPPKG	AIDAHFGSLEGLVKKMSAEGAAVQGSGWVW	34	2	3305.69	AT3G10920.1;AT3G10920.2	AT3G10920.1	109	142	yes	no	4;5	1.2468e-17	58.345	543400000	0	0	0	0	0	0	0	0	0	0	0	0	38907000	79742000	65858000	58937000	26131000	0	2481700	0	0	0	0	0	0	0	0	0	0	0	0	0	0	0	0	5007800	55781000	109380000	39362000	61812000	0	0	0	0	0	0	0	0	21317	1280	23136	256953;256954;256955;256956;256957;256958;256959;256960;256961;256962;256963;256964;256965;256966;256967;256968;256969;256970	400529;400530;400531;400532;400533;400534;400535;400536;400537;400538;400539;400540;400541;400542;400543;400544;400545;400546;400547;400548;400549;400550;400551;400552;400553;400554;400555;400556	400532			28
NVRPEYLK	VGIDVWEHAYYLQYKNVRPEYLKNVWKVIN	AYYLQYKNVRPEYLKNVWKVINWKYASEVY	8	1	1017.56	AT3G10920.1;AT3G10920.2	AT3G10920.1	204	211	yes	no	2	0.026253	131.03	397670000	0	0	0	0	0	0	0	0	0	0	0	7207300	0	134850000	92714000	58068000	0	8237600	0	0	0	0	0	0	0	0	0	0	0	0	0	0	0	0	0	0	31464000	25562000	0	39562000	0	0	0	0	0	0	0	0	22017	1280	23914	266353;266354;266355;266356;266357;266358;266359;266360	415449;415450;415451	415449			3
YASEVYEK	RPEYLKNVWKVINWKYASEVYEKENN____	WKVINWKYASEVYEKENN____________	8	0	987.455	AT3G10920.1;AT3G10920.2	AT3G10920.1	221	228	yes	no	2	0.0099231	106.36	7339500	0	0	0	0	0	0	0	0	0	0	0	0	0	0	3917500	3422100	0	0	0	0	0	0	0	0	0	0	0	0	0	0	0	0	0	0	0	0	0	0	0	0	0	0	0	0	0	0	0	0	32764	1280	35389	400707;400708;400709;400710	629266;629267;629268;629269;629270	629267			5
YASEVYEKENN	RPEYLKNVWKVINWKYASEVYEKENN____	INWKYASEVYEKENN_______________	11	1	1344.58	AT3G10920.1;AT3G10920.2	AT3G10920.1	221	231	yes	no	2	0	275.33	1556400000	0	0	0	0	0	0	0	0	0	0	0	9908700	141610000	252430000	174420000	109670000	53523000	19933000	9515700	4603800	631350	0	0	0	0	0	0	0	0	0	0	0	0	0	0	13876000	133810000	306570000	120200000	123100000	41188000	25764000	10690000	4946800	0	0	0	0	32765	1280	35390	400711;400712;400713;400714;400715;400716;400717;400718;400719;400720;400721;400722;400723;400724;400725;400726;400727;400728;400729;400730	629271;629272;629273;629274;629275;629276;629277;629278;629279;629280;629281;629282;629283;629284;629285;629286;629287;629288;629289;629290;629291;629292;629293;629294;629295;629296;629297;629298;629299;629300;629301;629302;629303;629304;629305;629306;629307;629308;629309;629310;629311	629295			41
AVSSLEWAVSEGK	AKDFDPLSLRSQLPKAVSSLEWAVSEGKGR	PKAVSSLEWAVSEGKGRVYVHCSAGLGRAP	13	0	1361.68	AT3G10940.1	AT3G10940.1	174	186	yes	yes	2	0.0058247	55.401	0	0	0	0	0	0	0	0	0	0	0	0	0	0	0	0	0	0	0	0	0	0	0	0	0	0	0	0	0	0	0	0	0	0	0	0	0	0	0	0	0	0	0	0	0	0	0	0	0	3228	1281	3512	41153	65527	65527			1
AVSSLEWAVSEGKGR	AKDFDPLSLRSQLPKAVSSLEWAVSEGKGR	AVSSLEWAVSEGKGRVYVHCSAGLGRAPGV	15	1	1574.81	AT3G10940.1	AT3G10940.1	174	188	yes	yes	3	0.019519	36.022	1560500	0	0	0	0	0	0	0	0	0	0	0	0	0	0	0	0	0	0	0	929070	0	0	0	0	0	0	0	0	0	0	0	0	0	0	0	0	0	0	0	0	0	0	0	0	631390	0	0	0	3229	1281	3513	41154;41155;41156	65528;65529;65530	65530			3
DFDPLSLR	RCKELGIRHMRRPAKDFDPLSLRSQLPKAV	HMRRPAKDFDPLSLRSQLPKAVSSLEWAVS	8	0	961.487	AT3G10940.1	AT3G10940.1	161	168	yes	yes	2	0.035916	63.48	7643400	0	0	0	0	0	0	0	0	0	0	0	0	0	0	0	0	0	0	2141600	1145800	0	218290	0	0	0	0	0	0	0	0	0	0	0	0	0	0	0	0	0	0	0	0	1870600	1491400	775580	0	0	0	4094	1281	4433	50413;50414;50415;50416;50417;50418	79216;79217;79218	79216			3
VYVHCSAGLGR	AVSSLEWAVSEGKGRVYVHCSAGLGRAPGV	GKGRVYVHCSAGLGRAPGVSIAYMYWFCDM	11	0	1217.6	AT3G10940.1	AT3G10940.1	189	199	yes	yes	3	0.01875	38.021	1552600	0	0	0	0	0	0	0	0	0	0	0	0	0	0	0	0	0	0	0	0	0	0	0	0	0	0	0	0	0	0	0	0	0	0	0	0	0	0	0	0	0	0	682900	869660	0	0	0	0	32329	1281	34937	395229;395230	619690;619691	619690			2
EMELVPTTPFVSLAR	SLTGVVFEPFEEVKKEMELVPTTPFVSLAR	EMELVPTTPFVSLARHKFSDDSESAINDQI	15	0	1688.88	AT3G11050.1	AT3G11050.1	68	82	yes	yes	2	0.032958	34.887	10349000	0	0	0	0	0	1313200	0	0	0	0	0	9035900	0	0	0	0	0	0	0	0	0	0	0	0	0	0	0	0	0	0	0	0	0	0	0	0	0	0	0	0	0	0	0	0	0	0	0	0	6791	1282	7315	80870;80871	123964	123964			1
ISEYVAQLR	VESEFLGEQVEAIKKISEYVAQLRRIGKGH	VEAIKKISEYVAQLRRIGKGHGVWHFDQML	9	0	1077.58	AT3G11050.1	AT3G11050.1	225	233	yes	yes	2	0.0034016	96.492	0	0	0	0	0	0	0	0	0	0	0	0	0	0	0	0	0	0	0	0	0	0	0	0	0	0	0	0	0	0	0	0	0	0	0	0	0	0	0	0	0	0	0	0	0	0	0	0	0	14397	1282	15456	172276;172277;172278;172279	268622;268623;268624;268625	268623			4
NNDVQLVDFVESEFLGEQVEAIKK	LTNEKLLKLQSVGVKNNDVQLVDFVESEFL	VESEFLGEQVEAIKKISEYVAQLRRIGKGH	24	1	2749.38	AT3G11050.1	AT3G11050.1	201	224	yes	yes	3	0.0023421	26.84	4334900	0	0	0	0	0	1669800	0	0	0	0	0	0	0	0	0	0	0	0	0	0	0	0	0	0	0	0	0	0	0	2665100	0	0	0	0	0	0	0	0	0	0	0	0	0	0	0	0	0	0	21540	1282	23403	260382;260383	406202	406202			1
SLTGVVFEPFEEVKK	GSRFSVQAAKGTNTKSLTGVVFEPFEEVKK	SLTGVVFEPFEEVKKEMELVPTTPFVSLAR	15	1	1707.91	AT3G11050.1	AT3G11050.1	53	67	yes	yes	3	0.068953	17.917	2301200	0	0	0	0	0	2301200	0	0	0	0	0	0	0	0	0	0	0	0	0	0	0	0	0	0	0	0	0	0	0	0	0	0	0	0	0	0	0	0	0	0	0	0	0	0	0	0	0	0	25603	1282	27702	308051	479244	479244			1
AAANAPIIMK	______________________________	______________________________	10	0	998.558	AT3G11130.1	AT3G11130.1	2	11	yes	yes	2	0.0021563	80.229	2259600	0	0	386750	0	0	0	0	0	0	0	0	0	0	0	0	0	0	0	0	0	0	0	0	0	0	0	1872900	0	0	0	0	0	0	0	0	0	0	0	0	0	0	0	0	0	0	0	0	0	17	1283	17	127;128;129	177;178;179	178			3
ADDTTQFLEVIR	LREGLVSDAIESFIRADDTTQFLEVIRASE	FIRADDTTQFLEVIRASEDTNVYDDLVRYL	12	0	1406.7	AT3G11130.1	AT3G11130.1	1145	1156	yes	yes	2	0.00011342	127.76	12360000	0	69107	698030	1223900	0	0	0	0	0	0	0	0	0	0	0	0	0	0	0	0	0	0	0	0	0	364680	6122800	2274600	1606500	0	0	0	0	0	0	0	0	0	0	0	0	0	0	0	0	0	0	0	390	1283	418	4769;4770;4771;4772;4773;4774;4775	7568;7569;7570;7571;7572	7569			5
ASEDTNVYDDLVR	FIRADDTTQFLEVIRASEDTNVYDDLVRYL	IRASEDTNVYDDLVRYLLMVRQKVKEPKVD	13	0	1495.68	AT3G11130.1	AT3G11130.1	1157	1169	yes	yes	2	0.00015521	91.936	15577000	0	0	0	1693200	1038900	0	0	0	0	0	0	0	0	0	0	0	0	0	0	0	0	0	0	0	0	0	7614700	3579700	1650700	0	0	0	0	0	0	0	0	0	0	0	0	0	0	0	0	0	0	0	2528	1283	2753	31502;31503;31504;31505;31506	50165;50166;50167;50168;50169;50170;50171	50167			7
RPITADSALMNPNSR	SVVIIDMNMPMQPLRRPITADSALMNPNSR	RPITADSALMNPNSRILALKAQVPGTTQDH	15	1	1641.83	AT3G11130.1	AT3G11130.1	64	78	yes	yes	3	0.0070887	35.091	2153400	0	0	0	0	0	0	0	0	0	0	0	0	0	0	0	0	0	0	0	0	0	0	0	0	0	0	1502200	651210	0	0	0	0	0	0	0	0	0	0	0	0	0	0	0	0	0	0	0	0	23708	1283	25694	283788;283789	440728	440728			1
VEEDAVWSQVAK	DNVRSIERAVEFAFRVEEDAVWSQVAKAQL	AFRVEEDAVWSQVAKAQLREGLVSDAIESF	12	0	1359.67	AT3G11130.1	AT3G11130.1	1116	1127	yes	yes	2	0.0046345	62.823	954140	0	0	0	0	0	0	0	0	0	0	0	0	0	0	0	0	0	0	0	0	0	0	0	0	0	0	954140	0	0	0	0	0	0	0	0	0	0	0	0	0	0	0	0	0	0	0	0	0	29574	1283	31948	360605	564172	564172			1
ALEVVDQVFPK	ADIILRGYYGWNSSRALEVVDQVFPKDAAV	NSSRALEVVDQVFPKDAAVQPSLVIVYFGG	11	0	1243.68	AT3G11210.1	AT3G11210.1	53	63	yes	yes	2	0.00025376	127.3	276830000	0	0	0	0	0	0	0	0	0	0	0	0	0	28051000	3341900	0	0	9889500	2471200	444720	0	0	0	0	0	0	0	0	0	0	0	0	0	0	0	0	0	0	167820000	4329500	48536000	9261500	2678300	0	0	0	0	0	1739	1284	1866	20879;20880;20881;20882;20883;20884;20885;20886;20887;20888;20889;20890;20891;20892;20893;20894;20895;20896;20897;20898;20899;20900;20901;20902;20903	33072;33073;33074;33075;33076;33077;33078;33079;33080;33081;33082;33083;33084;33085;33086;33087;33088;33089;33090;33091;33092;33093;33094;33095;33096;33097;33098;33099;33100;33101;33102;33103	33100			32
EAEWHPSLHWK	QGSKIVAGEILRVVKEAEWHPSLHWKSMPT	RVVKEAEWHPSLHWKSMPTEFADDSPYDLV	11	0	1418.67	AT3G11210.1	AT3G11210.1	209	219	yes	yes	2;3	0.00028558	92.866	323400000	0	0	0	0	0	0	0	0	0	0	0	0	0	9123800	44813000	34925000	12660000	1720200	0	0	0	0	0	0	0	0	0	0	0	0	0	0	0	0	0	0	0	16623000	70324000	100340000	28596000	4275200	0	0	0	0	0	0	5485	1284	5942	66082;66083;66084;66085;66086;66087;66088;66089;66090;66091;66092;66093;66094;66095;66096;66097	101882;101883;101884;101885;101886;101887;101888;101889;101890;101891;101892;101893;101894;101895;101896;101897	101891			16
GYYGWNSSR	ILSEVYARKADIILRGYYGWNSSRALEVVD	ADIILRGYYGWNSSRALEVVDQVFPKDAAV	9	0	1088.47	AT3G11210.1	AT3G11210.1	44	52	yes	yes	2	0.0011809	132.57	284990000	0	0	0	0	0	0	0	0	0	0	0	0	0	0	63202000	51735000	15675000	0	0	0	0	0	0	0	0	0	0	0	0	0	0	0	0	0	0	0	0	0	54833000	66912000	22598000	10029000	0	0	0	0	0	0	11799	1284	12674	139461;139462;139463;139464;139465;139466;139467;139468	213555;213556;213557;213558;213559;213560;213561;213562;213563;213564;213565;213566	213557			12
IALHLQSLSDFTR	GPHVPLTEYVDNMKKIALHLQSLSDFTRII	KKIALHLQSLSDFTRIIFLSSPPVDEAKVR	13	0	1499.81	AT3G11210.1	AT3G11210.1	105	117	yes	yes	2;3	8.9486e-148	214.88	874220000	0	0	0	0	0	0	0	0	0	0	0	0	0	29350000	138400000	122110000	48775000	8942600	2664800	0	0	0	0	0	0	0	0	0	0	0	0	0	0	0	0	0	0	57036000	147190000	204470000	109150000	4288700	1844800	0	0	0	0	0	12600	1284	13537	149147;149148;149149;149150;149151;149152;149153;149154;149155;149156;149157;149158;149159;149160;149161;149162;149163;149164;149165;149166;149167;149168;149169	230764;230765;230766;230767;230768;230769;230770;230771;230772;230773;230774;230775;230776;230777;230778;230779;230780;230781;230782;230783;230784;230785;230786;230787;230788;230789;230790;230791;230792;230793;230794;230795;230796;230797	230770			34
IIFLSSPPVDEAK	KKIALHLQSLSDFTRIIFLSSPPVDEAKVR	TRIIFLSSPPVDEAKVRQNQSPYLSEVIRT	13	0	1414.77	AT3G11210.1	AT3G11210.1	118	130	yes	yes	2	1.8456e-16	150.15	1045000000	0	0	0	0	0	0	0	0	0	0	0	0	0	35341000	179130000	172820000	50942000	10485000	3372700	0	0	0	0	0	0	0	0	0	0	0	0	0	0	0	0	0	0	46459000	228160000	248780000	49073000	15688000	3953800	764780	0	0	0	0	13444	1284	14437	159201;159202;159203;159204;159205;159206;159207;159208;159209;159210;159211;159212;159213;159214;159215	247084;247085;247086;247087;247088;247089;247090;247091;247092;247093;247094;247095;247096;247097;247098;247099;247100;247101;247102;247103;247104;247105;247106;247107;247108;247109;247110;247111;247112;247113;247114;247115;247116;247117;247118;247119	247113			36
IIFLSSPPVDEAKVR	KKIALHLQSLSDFTRIIFLSSPPVDEAKVR	IIFLSSPPVDEAKVRQNQSPYLSEVIRTND	15	1	1669.94	AT3G11210.1	AT3G11210.1	118	132	yes	yes	3	2.5297e-05	81.311	122050000	0	0	0	0	0	0	0	0	0	0	0	0	0	0	23542000	12225000	10505000	2467300	0	0	0	0	0	0	0	0	0	0	0	0	0	0	0	0	0	0	0	0	22629000	40361000	9261800	0	1057500	0	0	0	0	0	13445	1284	14438	159216;159217;159218;159219;159220;159221;159222;159223;159224;159225	247120;247121;247122;247123;247124;247125;247126;247127;247128;247129;247130;247131;247132;247133	247122			14
IVAGEILR	VCFTDGIHLSAQGSKIVAGEILRVVKEAEW	LSAQGSKIVAGEILRVVKEAEWHPSLHWKS	8	0	869.533	AT3G11210.1	AT3G11210.1	198	205	yes	yes	2	0.0097272	91.626	710800000	0	0	0	0	0	0	0	0	0	0	0	0	0	20765000	119980000	103670000	40238000	7791200	2837000	0	0	0	0	0	0	0	0	0	0	0	0	0	0	0	0	0	0	29538000	140320000	188990000	46731000	9939500	0	0	0	0	0	0	14689	1284	15766	175807;175808;175809;175810;175811;175812;175813;175814;175815;175816;175817	274382;274383;274384;274385;274386;274387	274384			6
KADIILR	GHGGWGAILSEVYARKADIILRGYYGWNSS	ILSEVYARKADIILRGYYGWNSSRALEVVD	7	1	827.523	AT3G11210.1	AT3G11210.1	37	43	yes	yes	2	3.4205e-65	214.25	204450000	0	0	0	0	0	0	0	0	0	0	0	0	0	9296000	53819000	47561000	15489000	2401200	1163700	0	0	0	0	0	0	0	0	0	0	664000	0	0	0	0	0	0	0	9092100	0	64960000	0	0	0	0	0	0	0	0	15082	1284	16183	180774;180775;180776;180777;180778;180779;180780;180781;180782	282799;282800;282801	282801			1
KIALHLQSLSDFTR	LGPHVPLTEYVDNMKKIALHLQSLSDFTRI	KKIALHLQSLSDFTRIIFLSSPPVDEAKVR	14	1	1627.9	AT3G11210.1	AT3G11210.1	104	117	yes	yes	3	0.0018009	49.929	6391100	0	0	0	0	0	0	0	0	0	0	0	0	0	0	0	6391100	0	0	0	0	0	0	0	0	0	0	0	0	0	0	0	0	0	0	0	0	0	0	0	0	0	0	0	0	0	0	0	0	15465	1284	16584	184724;184725;184726	288489;288490;288491;288492	288492			4
QNQSPYLSEVIR	IIFLSSPPVDEAKVRQNQSPYLSEVIRTND	KVRQNQSPYLSEVIRTNDLCKTYSDACVEL	12	0	1432.73	AT3G11210.1	AT3G11210.1	133	144	yes	yes	2	0.00019574	103.26	858230000	0	0	0	0	0	0	0	0	0	0	0	0	0	28499000	126210000	141180000	48567000	9621500	2569200	0	0	0	0	0	0	0	0	0	0	0	0	0	0	0	0	0	0	45950000	178040000	193490000	63904000	17796000	2406800	0	0	0	0	0	22899	1284	24850	275605;275606;275607;275608;275609;275610;275611;275612;275613;275614;275615;275616	429072;429073;429074;429075;429076;429077;429078;429079;429080;429081;429082;429083;429084;429085;429086;429087;429088;429089	429087			17
SMPTEFADDSPYDLVSADGK	RVVKEAEWHPSLHWKSMPTEFADDSPYDLV	FADDSPYDLVSADGKQTVNSSEWTYFWEEQ	20	0	2143.93	AT3G11210.1	AT3G11210.1	220	239	yes	yes	2	5.4099e-61	160.87	607620000	0	0	0	0	0	0	0	0	0	0	0	0	0	19602000	95204000	93792000	27797000	7667600	2428100	0	0	0	0	0	0	0	0	0	0	0	0	0	0	0	0	0	0	27588000	148520000	139480000	31260000	12327000	1949000	0	0	0	0	0	25680	1284	27787;27788	308902;308903;308904;308905;308906;308907;308908;308909;308910;308911;308912;308913;308914;308915;308916;308917;308918;308919;308920	480312;480313;480314;480315;480316;480317;480318;480319;480320;480321;480322;480323;480324;480325;480326;480327;480328;480329;480330;480331;480332;480333;480334;480335;480336;480337;480338;480339;480340;480341;480342;480343;480344;480345;480346;480347;480348;480349;480350;480351;480352;480353	480318	1121		42
TVCFTDGIHLSAQGSK	VVDLFSTFQKADDWKTVCFTDGIHLSAQGS	VCFTDGIHLSAQGSKIVAGEILRVVKEAEW	16	0	1719.83	AT3G11210.1	AT3G11210.1	182	197	yes	yes	2;3	1.0513e-27	151.7	294810000	0	0	0	0	0	0	0	0	0	0	0	0	0	8552900	35661000	45122000	16922000	0	0	473210	0	0	0	0	0	0	0	0	0	0	0	0	0	0	0	0	0	14017000	48977000	106350000	13507000	5226700	0	0	0	0	0	0	28749	1284	31075	348439;348440;348441;348442;348443;348444;348445;348446;348447;348448;348449;348450;348451;348452;348453;348454	543915;543916;543917;543918;543919;543920;543921;543922;543923;543924;543925;543926;543927;543928;543929;543930;543931;543932;543933;543934;543935;543936;543937;543938;543939;543940;543941;543942;543943;543944;543945;543946;543947;543948;543949;543950;543951;543952;543953;543954;543955;543956;543957	543948			43
VRQNQSPYLSEVIR	TRIIFLSSPPVDEAKVRQNQSPYLSEVIRT	KVRQNQSPYLSEVIRTNDLCKTYSDACVEL	14	1	1687.9	AT3G11210.1	AT3G11210.1	131	144	yes	yes	3	0.0001776	61.409	127910000	0	0	0	0	0	0	0	0	0	0	0	0	0	0	0	65291000	17916000	3628200	0	0	0	0	0	0	0	0	0	0	0	0	0	0	0	0	0	0	0	0	25458000	0	11068000	4546400	0	0	0	0	0	0	31360	1284	33904	382912;382913;382914;382915;382916;382917;382918;382919;382920	599804;599805;599806;599807;599808;599809;599810;599811;599812;599813	599808			10
VVKEAEWHPSLHWK	LSAQGSKIVAGEILRVVKEAEWHPSLHWKS	RVVKEAEWHPSLHWKSMPTEFADDSPYDLV	14	1	1744.9	AT3G11210.1	AT3G11210.1	206	219	yes	yes	3;4	0.0035072	45.79	17181000	0	0	0	0	0	0	0	0	0	0	0	0	0	0	7700700	4463900	0	0	0	0	0	0	0	0	0	0	0	0	0	0	0	0	0	0	0	0	0	0	0	0	5016400	0	0	0	0	0	0	0	32006	1284	34591	391228;391229;391230	612935;612936	612935			2
TLGPRPDHESVDKAR	TSAISDVAETRSILRTLGPRPDHESVDKAR	TLGPRPDHESVDKARAKLSEIESFLSESFE	15	2	1676.86	AT3G11330.1	AT3G11330.1	83	97	yes	yes	3	5.464e-05	82.529	12905000	0	0	0	0	0	0	0	0	0	0	883960	2578200	0	0	0	0	0	0	0	0	0	0	0	0	0	0	0	0	0	0	0	0	0	0	3730900	1951300	1669800	687300	0	1403100	0	0	0	0	0	0	0	0	27933	1285	30176	336755;336756;336757;336758;336759;336760;336761	524270;524271;524272;524273;524274	524271			5
ADSPVPELPYLR	HVLREKGYLSLQETKADSPVPELPYLRMKD	ETKADSPVPELPYLRMKDLPWFQTEDPRSG	12	0	1355.71	AT3G11340.1	AT3G11340.1	159	170	yes	yes	2	0.00055744	85.807	117770000	0	0	0	0	0	0	0	0	0	0	0	0	0	0	0	63849000	0	6703900	2486700	0	0	0	0	0	0	0	0	0	0	0	0	0	0	0	0	0	0	0	0	0	30799000	11813000	2122300	0	0	0	0	0	504	1286	540	5967;5968;5969;5970;5971;5972;5973;5974;5975	9274;9275;9276;9277;9278;9279;9280;9281;9282;9283;9284;9285	9275			12
CVAPFGDCLK	SYPDVIEILHDLNSKCVAPFGDCLKKLISE	DLNSKCVAPFGDCLKKLISEEPTAACVIVD	10	0	1165.53	AT3G11340.1	AT3G11340.1	85	94	yes	yes	2	0.05667	45.68	21645000	0	0	0	0	0	0	0	0	0	0	0	0	0	0	0	5976300	0	0	0	0	0	0	0	0	0	0	0	0	0	0	0	0	0	0	0	0	0	0	0	12495000	3173300	0	0	0	0	0	0	0	3729	1286	4044	46173;46174;46175	73020	73020			1
CVAPFGDCLKK	SYPDVIEILHDLNSKCVAPFGDCLKKLISE	LNSKCVAPFGDCLKKLISEEPTAACVIVDA	11	1	1293.62	AT3G11340.1	AT3G11340.1	85	95	yes	yes	3	0.0022773	60.641	36126000	0	0	0	0	0	0	0	0	0	0	0	0	0	0	0	7667800	0	0	0	0	0	0	0	0	0	0	0	0	0	0	0	0	0	0	0	9686300	0	0	0	8315900	10456000	0	0	0	0	0	0	0	3730	1286	4045	46176;46177;46178;46179	73021;73022;73023;73024;73025;73026	73022			6
EWIEILPK	QPFLWVVRPGLIHGKEWIEILPKGFIENLE	PGLIHGKEWIEILPKGFIENLEGRGKIVKW	8	0	1026.58	AT3G11340.1	AT3G11340.1	305	312	yes	yes	2	0.04215	60.76	32609000	0	0	0	0	0	0	0	0	0	0	0	0	0	0	0	0	0	0	0	0	0	0	0	0	0	0	0	0	0	0	0	0	0	0	0	0	0	0	18104000	0	11283000	3222100	0	0	0	0	0	0	7529	1286	8101	88034;88035;88036;88037	133756;133757	133757			2
GFIENLEGR	PGLIHGKEWIEILPKGFIENLEGRGKIVKW	IEILPKGFIENLEGRGKIVKWAPQPEVLAH	9	0	1033.52	AT3G11340.1	AT3G11340.1	313	321	yes	yes	2	0.0061285	96.253	143320000	0	0	0	0	0	0	0	0	0	0	0	0	0	0	23125000	45616000	16441000	0	0	0	0	0	0	0	0	0	0	0	0	0	0	0	0	0	0	0	0	0	38041000	0	14198000	5898700	0	0	0	0	0	0	9712	1286	10417	113717;113718;113719;113720;113721;113722;113723;113724	174390;174391;174392;174393;174394;174395;174396;174397;174398;174399;174400;174401;174402;174403	174396			14
GYLSLQETK	SAFVAFSKFHVLREKGYLSLQETKADSPVP	HVLREKGYLSLQETKADSPVPELPYLRMKD	9	0	1037.54	AT3G11340.1	AT3G11340.1	150	158	yes	yes	2	0.00016848	143.12	49418000	0	0	0	0	0	0	0	0	0	0	0	0	0	0	0	14177000	5009300	1964500	0	0	0	0	0	0	0	0	0	0	0	0	0	0	0	0	0	0	0	0	0	18890000	5266100	3099200	1013200	0	0	0	0	0	11742	1286	12612	138691;138692;138693;138694;138695;138696;138697	212385;212386;212387;212388;212389;212390;212391	212385			7
IEFPVPLFCIGPFHR	NAIEDLETDQLDEARIEFPVPLFCIGPFHR	IEFPVPLFCIGPFHRYVSASSSSLLAHDMT	15	0	1827.95	AT3G11340.1	AT3G11340.1	220	234	yes	yes	3	5.678e-06	75.669	18876000	0	0	0	0	0	0	0	0	0	0	0	0	0	0	0	0	0	0	0	0	0	0	0	0	0	0	0	0	0	0	0	0	0	0	0	0	0	0	0	18876000	0	0	0	0	0	0	0	0	12929	1286	13882	152689	236276;236277	236277			2
IGLHLENKVER	GDQRVNARYINDVWKIGLHLENKVERLVIE	DVWKIGLHLENKVERLVIENAVRTLMTSSE	11	1	1306.74	AT3G11340.1	AT3G11340.1	383	393	yes	yes	2;3	4.8923e-05	108.35	88821000	0	0	0	0	0	0	0	0	0	0	0	0	0	0	7765900	14890000	5682700	1321300	0	0	0	0	0	0	0	0	0	0	0	0	0	0	0	0	0	0	0	0	14293000	32696000	8842800	2487800	841860	0	0	0	0	0	13255	1286	14230	157095;157096;157097;157098;157099;157100;157101;157102;157103;157104;157105;157106	243884;243885;243886;243887;243888;243889;243890;243891;243892;243893;243894	243886			11
IMPMKETVEQCLK	RTLMTSSEGEEIRKRIMPMKETVEQCLKLG	KRIMPMKETVEQCLKLGGSSFRNLENLIAY	13	1	1605.79	AT3G11340.1	AT3G11340.1	416	428	yes	yes	3	0.00049383	66.004	11467000	0	0	0	0	0	0	0	0	0	0	0	0	0	0	0	7002200	4464400	0	0	0	0	0	0	0	0	0	0	0	0	0	0	0	0	0	0	0	0	0	0	0	0	0	0	0	0	0	0	0	13940	1286	14983	166577;166578;166579	259363;259364;259365	259363			3
LVIENAVR	DVWKIGLHLENKVERLVIENAVRTLMTSSE	LENKVERLVIENAVRTLMTSSEGEEIRKRI	8	0	912.539	AT3G11340.1	AT3G11340.1	394	401	yes	yes	2	0.017317	76.035	170620000	0	0	0	0	0	0	0	0	0	0	0	0	0	0	12776000	17645000	11410000	3727400	1072100	0	0	0	0	0	0	0	0	0	0	0	0	0	0	0	0	0	0	0	36427000	60582000	26980000	0	0	0	0	0	0	0	19406	1286	20746	230674;230675;230676;230677;230678;230679;230680;230681	358978;358979;358980;358981	358980			4
MKDLPWFQTEDPR	ETKADSPVPELPYLRMKDLPWFQTEDPRSG	LRMKDLPWFQTEDPRSGDKLQIGVMKSLKS	13	1	1661.79	AT3G11340.1	AT3G11340.1	171	183	yes	yes	3	0.01311	38.189	46910000	0	0	0	0	0	0	0	0	0	0	0	0	0	0	0	16064000	0	0	0	0	0	0	0	0	0	0	0	0	0	0	0	0	0	0	0	0	0	0	0	22401000	6191800	2253100	0	0	0	0	0	0	20178	1286	21735	240925;240926;240927;240928	374930;374931;374932;374933	374933			4
NSNQPFLWVVRPGLIHGK	SIDESEFLEIAWGLRNSNQPFLWVVRPGLI	QPFLWVVRPGLIHGKEWIEILPKGFIENLE	18	1	2061.13	AT3G11340.1	AT3G11340.1	287	304	yes	yes	3;4	3.1208e-08	86.378	144060000	0	0	0	0	0	0	0	0	0	0	0	0	0	0	21365000	30732000	8796700	0	0	0	0	0	0	0	0	0	0	0	0	0	0	0	0	0	0	0	0	0	27225000	44999000	10946000	0	0	0	0	0	0	0	21801	1286	23690	263760;263761;263762;263763;263764;263765;263766;263767;263768;263769;263770	411591;411592;411593;411594;411595;411596;411597;411598;411599;411600;411601;411602;411603;411604;411605;411606	411595			16
SGDKLQIGVMK	LRMKDLPWFQTEDPRSGDKLQIGVMKSLKS	EDPRSGDKLQIGVMKSLKSSSGIIFNAIED	11	1	1174.64	AT3G11340.1	AT3G11340.1	184	194	yes	yes	2;3	0.00043944	84.507	59144000	0	0	0	0	0	0	0	0	0	0	0	0	0	0	10373000	6613100	6727800	0	0	0	0	0	0	0	0	0	0	0	0	0	0	0	0	0	0	0	0	0	5588100	21437000	5805300	2599900	0	0	0	0	0	0	24658	1286	26710	295431;295432;295433;295434;295435;295436;295437;295438;295439;295440;295441	458594;458595;458596;458597;458598;458599;458600;458601;458602	458600			9
TLMTSSEGEEIR	LENKVERLVIENAVRTLMTSSEGEEIRKRI	AVRTLMTSSEGEEIRKRIMPMKETVEQCLK	12	0	1351.63	AT3G11340.1	AT3G11340.1	402	413	yes	yes	2	6.0038e-05	105.86	36238000	0	0	0	0	0	0	0	0	0	0	0	0	0	0	0	2423700	18754000	3545000	0	0	0	0	0	0	0	0	0	0	0	0	0	0	0	0	0	0	0	0	0	6187800	5327700	0	0	0	0	0	0	0	27982	1286	30231;30232	337424;337425;337426;337427;337428;337429;337430;337431;337432;337433;337434;337435;337436;337437;337438;337439;337440	525489;525490;525491;525492;525493;525494;525495;525496;525497;525498;525499;525500;525501;525502;525503;525504;525505	525494	1122		17
TLMTSSEGEEIRKR	LENKVERLVIENAVRTLMTSSEGEEIRKRI	RTLMTSSEGEEIRKRIMPMKETVEQCLKLG	14	2	1635.83	AT3G11340.1	AT3G11340.1	402	415	yes	yes	3	0.00032494	69.716	52481000	0	0	0	0	0	0	0	0	0	0	0	0	0	0	6475900	7577600	5347200	1250900	0	0	0	0	0	0	0	0	0	0	0	0	0	0	0	0	0	0	0	0	3814800	17781000	7425500	2807900	0	0	0	0	0	0	27983	1286	30233	337441;337442;337443;337444;337445;337446;337447;337448	525506;525507;525508;525509;525510;525511;525512;525513;525514	525512			9
TVNLSAFVAFSK	HDLTEKFNFPRIVLRTVNLSAFVAFSKFHV	VLRTVNLSAFVAFSKFHVLREKGYLSLQET	12	0	1282.69	AT3G11340.1	AT3G11340.1	131	142	yes	yes	2	0.046926	44.543	0	0	0	0	0	0	0	0	0	0	0	0	0	0	0	0	0	0	0	0	0	0	0	0	0	0	0	0	0	0	0	0	0	0	0	0	0	0	0	0	0	0	0	0	0	0	0	0	0	28867	1286	31206	350097	546968	546968			1
WAPQPEVLAHR	KGFIENLEGRGKIVKWAPQPEVLAHRATGG	KIVKWAPQPEVLAHRATGGFLTHCGWNSTL	11	0	1302.68	AT3G11340.1	AT3G11340.1	327	337	yes	yes	2;3	1.4138e-23	160.91	215600000	0	0	0	0	0	0	0	0	0	0	0	0	0	0	27565000	46861000	19174000	0	0	0	0	0	0	0	0	0	0	0	0	0	0	0	0	0	0	0	0	0	33804000	65105000	23089000	0	0	0	0	0	0	0	32362	1286	34971	395480;395481;395482;395483;395484;395485;395486;395487	620010;620011;620012;620013;620014;620015;620016;620017;620018;620019;620020;620021;620022;620023;620024;620025;620026;620027;620028	620019			19
YINDVWK	MICRPSFGDQRVNARYINDVWKIGLHLENK	GDQRVNARYINDVWKIGLHLENKVERLVIE	7	0	936.471	AT3G11340.1	AT3G11340.1	376	382	yes	yes	2	0.011139	93.262	67526000	0	0	0	0	0	0	0	0	0	0	0	0	0	0	8596000	10471000	4747100	1144400	0	0	0	0	0	0	0	0	0	0	0	0	0	0	0	0	0	0	0	0	16027000	22906000	0	3633100	0	0	0	0	0	0	33239	1286	35893	406698;406699;406700;406701;406702;406703;406704	638954;638955;638956	638956			3
IPDMLVSGYREKGMVMK	YYNEWECSGLEFDNRIPDMLVSGYREKGMV	DMLVSGYREKGMVMKADKLVNKTLWIRGLA	17	2	1952.99	AT3G11380.1	AT3G11380.1	328	344	yes	yes	3	0.0015483	55.885	845480000	0	0	0	0	0	0	0	0	0	0	0	0	0	37606000	190960000	176840000	0	24194000	13090000	2304500	935260	0	0	0	0	0	0	0	0	0	0	0	0	0	0	0	0	49955000	179490000	0	125540000	36905000	7665600	0	0	0	0	0	14085	1287	15137	168237;168238;168239;168240;168241;168242;168243;168244;168245;168246;168247;168248	261847;261848;261849;261850;261851;261852	261848	1123;1124		5
GFGFVNFVSR	TRVYVAIDQKTGVSRGFGFVNFVSREDAQR	TGVSRGFGFVNFVSREDAQRAINKLNGYGY	10	0	1128.57	AT3G11400.1;AT3G11400.2	AT3G11400.1	255	264	yes	no	2	0.020349	58.981	8236100	0	0	0	0	0	0	0	0	0	0	0	0	0	0	0	0	0	0	0	1552700	1292100	564110	0	0	0	0	0	0	0	0	0	0	0	0	0	0	0	0	0	0	0	0	956940	1798100	1266100	806170	0	0	9678	1288	10382	113392;113393;113394;113395;113396;113397;113398	173951;173952;173953	173951			3
GFGFVNFVSREDAQR	TRVYVAIDQKTGVSRGFGFVNFVSREDAQR	GFGFVNFVSREDAQRAINKLNGYGYDNLIL	15	1	1727.84	AT3G11400.1;AT3G11400.2	AT3G11400.1	255	269	yes	no	3	0.0001208	66.533	9453800	0	0	0	0	0	0	0	0	0	0	0	0	0	0	0	0	0	0	0	1212500	2429400	533230	0	0	0	0	0	0	0	0	0	0	0	0	0	0	0	0	0	0	0	0	0	1346500	3221300	710930	0	0	9679	1288	10383	113399;113400;113401;113402;113403;113404	173954;173955;173956;173957;173958;173959;173960;173961	173959			8
VEWATPRPT	INKLNGYGYDNLILRVEWATPRPT______	DNLILRVEWATPRPT_______________	9	1	1055.54	AT3G11400.1;AT3G11400.2	AT3G11400.1	286	294	yes	no	2	0.034021	86.953	6526300	0	0	0	0	0	0	0	0	0	0	0	0	0	0	0	0	0	0	0	0	0	0	0	0	0	0	0	0	0	0	0	0	0	0	0	0	0	0	0	0	0	0	0	2603400	2862300	1060700	0	0	29698	1288	32080	361939;361940;361941	566229	566229			1
VYVAIDQK	PDLMELFHPFGAVTRVYVAIDQKTGVSRGF	PFGAVTRVYVAIDQKTGVSRGFGFVNFVSR	8	0	934.512	AT3G11400.1;AT3G11400.2	AT3G11400.1	242	249	yes	no	2	0.023692	75.109	0	0	0	0	0	0	0	0	0	0	0	0	0	0	0	0	0	0	0	0	0	0	0	0	0	0	0	0	0	0	0	0	0	0	0	0	0	0	0	0	0	0	0	0	0	0	0	0	0	32316	1288	34924	394844	618869	618869			1
GNSIVTVEALEPVGRS	VNGDDKTDIGMVVIRGNSIVTVEALEPVGR	NSIVTVEALEPVGRS_______________	16	1	1626.86	AT3G11500.1	AT3G11500.1	64	79	yes	yes	2	0.014942	45.915	2885400	0	0	0	0	0	0	0	0	0	0	0	0	0	0	0	0	0	0	0	0	1348900	0	0	0	0	0	0	0	0	0	0	0	0	0	0	0	0	0	0	0	0	0	0	0	1536500	0	0	0	10843	1289	11652	128310;128311	197067;197068	197067			2
GNSIVTVEALEPVGR	VNGDDKTDIGMVVIRGNSIVTVEALEPVGR	GNSIVTVEALEPVGRS______________	15	0	1539.83	AT3G11500.1;AT2G23930.2;AT2G23930.1	AT3G11500.1	64	78	yes	no	2	4.6403e-05	78.096	5975000	0	0	0	0	0	0	0	0	0	0	0	0	0	0	0	0	0	0	0	0	0	1145500	0	0	0	0	0	0	0	0	0	0	0	0	0	0	0	0	0	0	0	0	0	0	3056400	1773100	0	0	10842	1289	11651	128305;128306;128307;128308;128309	197061;197062;197063;197064;197065;197066	197064			6
TKEPKVETVTLGPSVR	______________________________	KEPKVETVTLGPSVREGEQVFGVVHIFASF	16	2	1739.98	AT3G11510.1	AT3G11510.1	6	21	yes	yes	3	0.042307	28.212	4660900	0	548980	2227400	1884500	0	0	0	0	0	0	0	0	0	0	0	0	0	0	0	0	0	0	0	0	0	0	0	0	0	0	0	0	0	0	0	0	0	0	0	0	0	0	0	0	0	0	0	0	27769	1290	30008	334819;334820;334821	521132;521133	521132			2
VETVTLGPSVR	______________________________	KEPKVETVTLGPSVREGEQVFGVVHIFASF	11	0	1156.65	AT3G11510.1	AT3G11510.1	11	21	yes	yes	2	4.2286e-05	111.61	78216000	0	2272200	8540800	0	0	0	0	0	0	0	0	0	0	0	0	0	0	0	0	0	0	0	0	0	0	1918400	25861000	16085000	12517000	9773700	0	1248400	0	0	0	0	0	0	0	0	0	0	0	0	0	0	0	0	29687	1290	32069	361877;361878;361879;361880;361881;361882;361883;361884;361885;361886	566140;566141;566142;566143;566144;566145;566146;566147;566148;566149;566150;566151;566152;566153;566154;566155;566156;566157;566158	566148			19
HSEFEKLNTEVLGVSVDSVFSHLAWVQTDRK	FTFVCPTEITAFSDRHSEFEKLNTEVLGVS	DSVFSHLAWVQTDRKSGGLGDLNYPLISDV	31	2	3556.8	AT3G11630.1	AT3G11630.1	130	160	yes	yes	5	1.8101e-60	106.81	91278000	0	0	0	0	0	0	0	11410000	20678000	0	0	0	0	0	38499000	0	0	0	0	0	0	0	0	0	0	0	0	0	0	0	0	0	0	0	0	0	0	0	0	0	20692000	0	0	0	0	0	0	0	12301	1291	13210	145447;145448;145449;145450	224106;224107;224108;224109	224108			3
KSGGLGDLNYPLISDVTK	VDSVFSHLAWVQTDRKSGGLGDLNYPLISD	GLGDLNYPLISDVTKSISKSFGVLIHDQGI	18	1	1875.99	AT3G11630.1	AT3G11630.1	160	177	yes	yes	2;3	5.0528e-51	164.09	318750000	0	0	0	0	0	0	12302000	21715000	2449000	0	0	0	0	0	38835000	49072000	18309000	3046900	0	0	0	0	0	0	0	0	0	0	0	0	10048000	20433000	12974000	0	0	0	0	0	42578000	62562000	17046000	5866900	1518000	0	0	0	0	0	15942	1291	17072	190084;190085;190086;190087;190088;190089;190090;190091;190092;190093;190094;190095;190096;190097;190098;190099;190100;190101;190102;190103;190104;190105	296102;296103;296104;296105;296106;296107;296108;296109;296110;296111;296112;296113;296114;296115;296116;296117;296118;296119;296120;296121;296122;296123;296124;296125;296126;296127;296128;296129;296130;296131;296132;296133	296108			32
LSDYIGK	FEAEAVFDQEFIKVKLSDYIGKKYVILFFY	DQEFIKVKLSDYIGKKYVILFFYPLDFTFV	7	0	794.417	AT3G11630.1	AT3G11630.1	97	103	yes	yes	2	0.022498	80.462	83411000	0	0	0	0	0	0	0	0	0	0	0	0	0	0	16543000	17618000	7356900	1688500	942910	0	0	0	0	0	0	0	0	0	0	0	0	11989000	0	0	0	0	0	0	0	27273000	0	0	0	0	0	0	0	0	18837	1291	20141	223775;223776;223777;223778;223779;223780;223781	348078;348079;348080;348081	348080			4
LSDYIGKK	FEAEAVFDQEFIKVKLSDYIGKKYVILFFY	QEFIKVKLSDYIGKKYVILFFYPLDFTFVC	8	1	922.512	AT3G11630.1	AT3G11630.1	97	104	yes	yes	2	0.019379	124.83	169300000	0	0	0	0	0	0	6471600	16689000	14668000	0	0	0	0	3588900	28135000	23177000	11617000	2380100	1043600	0	0	0	0	0	0	0	0	0	0	0	5930400	10778000	9561200	5899600	0	0	0	0	19926000	0	9437600	0	0	0	0	0	0	0	18838	1291	20142	223782;223783;223784;223785;223786;223787;223788;223789;223790;223791;223792;223793;223794;223795;223796	348082;348083;348084;348085;348086;348087;348088;348089;348090;348091;348092;348093;348094;348095;348096;348097;348098;348099;348100	348099			19
SFGVLIHDQGIALR	LNYPLISDVTKSISKSFGVLIHDQGIALRG	KSFGVLIHDQGIALRGLFIIDKEGVIQHST	14	0	1524.84	AT3G11630.1	AT3G11630.1	182	195	yes	yes	2;3	1.327e-36	163.78	1754800000	0	0	0	0	0	1968100	60049000	107470000	85800000	24844000	16999000	9289600	0	84348000	240590000	214900000	73645000	14852000	4548800	0	0	0	0	0	0	0	0	0	0	2676500	35977000	64473000	61262000	21008000	7576500	10592000	6600100	59225000	237350000	272080000	23346000	9251300	3274500	756600	0	0	0	0	24548	1291	26594	293744;293745;293746;293747;293748;293749;293750;293751;293752;293753;293754;293755;293756;293757;293758;293759;293760;293761;293762;293763;293764;293765;293766;293767;293768;293769;293770;293771;293772;293773;293774;293775;293776;293777;293778;293779;293780;293781;293782;293783;293784;293785;293786;293787;293788;293789;293790;293791;293792;293793;293794;293795;293796;293797;293798	455729;455730;455731;455732;455733;455734;455735;455736;455737;455738;455739;455740;455741;455742;455743;455744;455745;455746;455747;455748;455749;455750;455751;455752;455753;455754;455755;455756;455757;455758;455759;455760;455761;455762;455763;455764;455765;455766;455767;455768;455769;455770;455771;455772;455773;455774;455775;455776;455777;455778;455779;455780;455781;455782;455783;455784;455785;455786;455787;455788;455789;455790;455791;455792;455793;455794;455795;455796;455797;455798;455799;455800;455801;455802;455803;455804;455805;455806;455807;455808;455809;455810;455811;455812;455813;455814;455815;455816;455817;455818;455819;455820;455821;455822;455823;455824;455825;455826;455827;455828;455829;455830;455831;455832;455833;455834;455835;455836;455837;455838;455839;455840;455841;455842;455843;455844;455845;455846;455847;455848;455849;455850;455851;455852	455810			121
SGGLGDLNYPLISDVTK	DSVFSHLAWVQTDRKSGGLGDLNYPLISDV	GLGDLNYPLISDVTKSISKSFGVLIHDQGI	17	0	1747.9	AT3G11630.1	AT3G11630.1	161	177	yes	yes	2	6.6428e-28	143.76	1131200000	0	0	0	0	0	0	22748000	100800000	60365000	21494000	0	0	0	0	124750000	180170000	57656000	15653000	7666100	0	0	0	0	0	0	0	0	0	0	0	0	95684000	67035000	0	0	0	0	34230000	107620000	166900000	60780000	0	7647300	0	0	0	0	0	24729	1291	26784	296621;296622;296623;296624;296625;296626;296627;296628;296629;296630;296631;296632;296633;296634;296635;296636;296637;296638;296639;296640	460532;460533;460534;460535;460536;460537;460538;460539;460540;460541;460542;460543;460544;460545;460546;460547;460548;460549;460550;460551;460552;460553;460554;460555;460556;460557;460558;460559	460534			28
TLQALQYIQENPDEVCPAGWKPGEK	INNLGIGRSVDETMRTLQALQYIQENPDEV	NPDEVCPAGWKPGEKSMKPDPKLSKEYFSA	25	1	2870.39	AT3G11630.1	AT3G11630.1	226	250	yes	yes	2;3	2.8253e-159	198.07	907570000	0	0	0	0	0	6442400	40016000	84516000	4398200	0	0	0	0	0	0	131360000	51473000	12366000	7784700	0	0	0	0	0	0	0	0	0	0	3954300	50229000	72615000	2668700	0	0	0	0	0	153910000	224900000	45050000	15874000	0	0	0	0	0	0	28001	1291	30252	337814;337815;337816;337817;337818;337819;337820;337821;337822;337823;337824;337825;337826;337827;337828;337829;337830;337831;337832;337833;337834;337835;337836	526080;526081;526082;526083;526084;526085;526086;526087;526088;526089;526090;526091;526092;526093;526094;526095;526096;526097;526098;526099;526100;526101;526102;526103;526104;526105;526106;526107;526108;526109;526110;526111;526112;526113;526114;526115;526116;526117;526118;526119;526120;526121;526122;526123;526124;526125;526126;526127;526128;526129;526130;526131;526132;526133;526134;526135;526136;526137;526138;526139;526140;526141;526142;526143;526144;526145;526146;526147;526148;526149;526150;526151;526152;526153;526154;526155;526156	526145			77
APDFEAEAVFDQEFIK	AVKAQADDLPLVGNKAPDFEAEAVFDQEFI	PDFEAEAVFDQEFIKVKLSDYIGKKYVILF	16	0	1854.87	AT3G11630.1;AT5G06290.1	AT3G11630.1	79	94	no	no	2;3	1.7647e-14	128.31	252720000	0	0	0	0	0	0	12219000	22935000	12686000	0	0	0	0	0	26411000	29238000	17029000	0	0	0	0	0	0	0	0	0	0	0	0	0	13189000	26824000	18764000	0	0	0	0	0	32415000	26682000	14322000	0	0	0	0	0	0	0	2221	1291;2239	2426	27343;27344;27345;27346;27347;27348;27349;27350;27351;27352;27353;27354;27355;27356;27357;27358;27359;27360	43557;43558;43559;43560;43561;43562;43563;43564;43565;43566;43567;43568;43569;43570;43571;43572;43573;43574;43575;43576;43577;43578;43579;43580;43581	43573			24
AQADDLPLVGNK	RSSLSSTSRRSFAVKAQADDLPLVGNKAPD	AVKAQADDLPLVGNKAPDFEAEAVFDQEFI	12	0	1239.65	AT3G11630.1;AT5G06290.1	AT3G11630.1	67	78	no	no	2	0.00055233	89.247	140150000	0	0	0	0	0	650200	4081700	8181000	4861300	2561300	0	0	0	0	30918000	18063000	0	0	0	0	0	0	0	0	0	0	0	0	0	0	7660200	10599000	9704000	4049400	0	0	0	0	0	36249000	0	2574700	0	0	0	0	0	0	2328	1291;2239	2540	28671;28672;28673;28674;28675;28676;28677;28678;28679;28680;28681;28682;28683	45559;45560;45561;45562;45563;45564;45565;45566;45567;45568;45569;45570	45561			12
AQADDLPLVGNKAPDFEAEAVFDQEFIK	RSSLSSTSRRSFAVKAQADDLPLVGNKAPD	PDFEAEAVFDQEFIKVKLSDYIGKKYVILF	28	1	3076.5	AT3G11630.1;AT5G06290.1	AT3G11630.1	67	94	no	no	3	3.3489e-42	97.063	93217000	0	0	0	0	0	0	9570300	23179000	0	0	0	0	0	0	0	0	23404000	0	0	0	0	0	0	0	0	0	0	0	0	0	0	14531000	22533000	0	0	0	0	0	0	0	0	0	0	0	0	0	0	0	2329	1291;2239	2541	28684;28685;28686;28687;28688	45571;45572;45573;45574;45575;45576	45572			5
EGVIQHSTINNLGIGR	HDQGIALRGLFIIDKEGVIQHSTINNLGIG	GVIQHSTINNLGIGRSVDETMRTLQALQYI	16	0	1706.91	AT3G11630.1;AT5G06290.1	AT3G11630.1	203	218	no	no	3	5.2953e-05	68.944	62187000	0	0	0	0	0	576530	3204400	5038600	0	0	0	0	0	0	7941700	10364000	3218900	0	0	0	0	0	0	0	0	0	0	0	0	0	4098400	4828700	0	0	0	0	0	0	11183000	10523000	0	1209100	0	0	0	0	0	0	6158	1291;2239	6646	73210;73211;73212;73213;73214;73215;73216;73217;73218;73219;73220	111778;111779;111780;111781;111782;111783;111784	111779			7
GLFIIDK	KSFGVLIHDQGIALRGLFIIDKEGVIQHST	HDQGIALRGLFIIDKEGVIQHSTINNLGIG	7	0	804.475	AT3G11630.1;AT5G06290.1	AT3G11630.1	196	202	no	no	2	0.03047	74.439	16776000	0	0	0	0	0	0	1010000	2266900	1804700	0	0	0	0	0	0	5875600	0	0	0	0	0	0	0	0	0	0	0	0	0	0	1393200	2513400	1912100	0	0	0	0	0	0	0	0	0	0	0	0	0	0	0	10482	1291;2239	11234	123651;123652;123653;123654;123655;123656;123657	190056;190057	190056			2
GLFIIDKEGVIQHSTINNLGIGR	KSFGVLIHDQGIALRGLFIIDKEGVIQHST	GVIQHSTINNLGIGRSVDETMRTLQALQYI	23	1	2493.37	AT3G11630.1;AT5G06290.1	AT3G11630.1	196	218	no	no	3;4	2.3298e-199	209.01	2714900000	0	0	0	0	0	2053600	92537000	193980000	143590000	57506000	13691000	0	0	83296000	335990000	403100000	142260000	30755000	8569600	0	0	0	0	0	0	0	0	0	0	0	55850000	117280000	87853000	27825000	25981000	0	0	42685000	269720000	387310000	193030000	0	0	0	0	0	0	0	10483	1291;2239	11235	123658;123659;123660;123661;123662;123663;123664;123665;123666;123667;123668;123669;123670;123671;123672;123673;123674;123675;123676;123677;123678;123679;123680;123681;123682;123683;123684;123685;123686;123687;123688;123689;123690;123691;123692;123693;123694;123695;123696;123697;123698;123699	190058;190059;190060;190061;190062;190063;190064;190065;190066;190067;190068;190069;190070;190071;190072;190073;190074;190075;190076;190077;190078;190079;190080;190081;190082;190083;190084;190085;190086;190087;190088;190089;190090;190091;190092;190093;190094;190095;190096;190097;190098;190099;190100;190101;190102;190103;190104;190105;190106;190107;190108;190109;190110;190111;190112;190113;190114;190115;190116;190117;190118;190119;190120;190121;190122;190123;190124;190125;190126;190127;190128;190129;190130;190131;190132;190133;190134;190135;190136;190137;190138;190139;190140;190141;190142;190143;190144;190145;190146;190147;190148;190149;190150;190151;190152;190153;190154;190155;190156;190157;190158;190159;190160;190161;190162;190163;190164;190165;190166;190167;190168;190169	190070			111
LNTEVLGVSVDSVFSHLAWVQTDR	TEITAFSDRHSEFEKLNTEVLGVSVDSVFS	VDSVFSHLAWVQTDRKSGGLGDLNYPLISD	24	0	2671.36	AT3G11630.1;AT5G06290.1	AT3G11630.1	136	159	no	no	3	1.6832e-67	149.74	108290000	0	0	0	0	0	0	4659400	18284000	16364000	7529500	0	0	0	0	20090000	0	0	0	0	0	0	0	0	0	0	0	0	0	0	0	8373000	14012000	18977000	0	0	0	0	0	0	0	0	0	0	0	0	0	0	0	18436	1291;2239	19721	219491;219492;219493;219494;219495;219496;219497;219498;219499;219500	341450;341451;341452;341453;341454;341455;341456;341457;341458;341459;341460;341461;341462;341463;341464;341465;341466;341467;341468	341452			19
LNTEVLGVSVDSVFSHLAWVQTDRK	TEITAFSDRHSEFEKLNTEVLGVSVDSVFS	DSVFSHLAWVQTDRKSGGLGDLNYPLISDV	25	1	2799.46	AT3G11630.1;AT5G06290.1	AT3G11630.1	136	160	no	no	4	2.3986e-68	148.17	126260000	0	0	0	0	0	0	5888300	13393000	15380000	0	0	0	0	0	0	0	0	0	0	0	0	0	0	0	0	0	0	0	0	0	7955100	18312000	25303000	0	0	0	0	0	40028000	0	0	0	0	0	0	0	0	0	18437	1291;2239	19722	219501;219502;219503;219504;219505;219506;219507	341469;341470;341471;341472;341473;341474;341475;341476;341477;341478;341479;341480	341470			12
LSKEYFSAI	AGWKPGEKSMKPDPKLSKEYFSAI______	MKPDPKLSKEYFSAI_______________	9	1	1056.55	AT3G11630.1;AT5G06290.1	AT3G11630.1	258	266	no	no	2	0.03883	96.027	95112000	0	0	0	0	0	0	7164900	20437000	18833000	5946600	2751000	0	0	0	0	0	0	0	0	0	0	0	0	0	0	0	0	0	0	0	6708400	18469000	14802000	0	0	0	0	0	0	0	0	0	0	0	0	0	0	0	18944	1291;2239	20258	225255;225256;225257;225258;225259;225260;225261;225262	350587;350588	350587			2
SVDETMR	GVIQHSTINNLGIGRSVDETMRTLQALQYI	INNLGIGRSVDETMRTLQALQYIQENPDEV	7	0	836.37	AT3G11630.1;AT5G06290.1	AT3G11630.1	219	225	no	no	2	0.0043316	121.29	93027000	0	0	0	0	0	0	0	722710	1217800	0	0	0	0	0	0	0	0	0	0	0	0	0	0	0	0	0	0	0	0	0	0	0	0	0	0	0	0	0	31427000	0	16723000	40708000	2228000	0	0	0	0	0	26509	1291;2239	28673	319005;319006;319007;319008;319009;319010	495822;495823;495824;495825;495826;495827;495828;495829	495822			8
EADGSVKFGSGDR	VKYETLRFPHKVGAKEADGSVKFGSGDRSA	AKEADGSVKFGSGDRSAYLFDPDIYTDGRI	13	1	1323.61	AT3G11700.1	AT3G11700.1	378	390	yes	yes	3	0.018366	34.685	3611500	0	0	0	0	0	0	0	0	0	0	0	0	0	0	0	0	0	0	0	0	0	0	0	0	0	0	0	2144100	1467400	0	0	0	0	0	0	0	0	0	0	0	0	0	0	0	0	0	0	0	5445	1292	5898	65633;65634	101229;101230	101230			2
FGSGDRSAYLFDPDIYTDGR	FPHKVGAKEADGSVKFGSGDRSAYLFDPDI	RSAYLFDPDIYTDGRISVQGIDGVLFPEEK	20	1	2251.02	AT3G11700.1	AT3G11700.1	385	404	yes	yes	3	5.4486e-05	58.49	8892800	0	0	0	3767700	0	0	0	0	0	0	0	0	0	0	0	0	0	0	0	0	0	0	0	0	0	0	0	3431200	1694000	0	0	0	0	0	0	0	0	0	0	0	0	0	0	0	0	0	0	0	8141	1292	8751	95420;95421;95422	145254;145255;145256;145257;145258;145259	145258			6
GKLLEVACSMLGAIGK	KKPTGPVKKVVQPRRGKLLEVACSMLGAIG	KLLEVACSMLGAIGKDSYLSRC________	16	1	1645.89	AT3G11700.1	AT3G11700.1	440	455	yes	yes	3	0.048077	23.138	5060500	0	0	0	0	0	0	0	0	0	0	0	4136900	923610	0	0	0	0	0	0	0	0	0	0	0	0	0	0	0	0	0	0	0	0	0	0	0	0	0	0	0	0	0	0	0	0	0	0	0	10370	1292	11114	122042;122043	187575	187575			1
ISVQGIDGVLFPEEKEEETVK	RSAYLFDPDIYTDGRISVQGIDGVLFPEEK	DGVLFPEEKEEETVKKPTGPVKKVVQPRRG	21	1	2345.2	AT3G11700.1	AT3G11700.1	405	425	yes	yes	3	5.1371e-23	98.543	54496000	0	0	0	3056000	12403000	9492500	0	0	0	0	0	0	0	0	0	0	0	0	0	0	0	0	0	0	0	0	1618800	5594900	11978000	5802300	2903700	1645900	0	0	0	0	0	0	0	0	0	0	0	0	0	0	0	0	14527	1292	15595	173726;173727;173728;173729;173730;173731;173732;173733;173734;173735	270919;270920;270921;270922;270923;270924;270925;270926;270927;270928;270929;270930;270931;270932;270933;270934;270935;270936;270937;270938;270939;270940;270941	270933			23
LVSEGYVLTVLAPNDEAMGK	DILVNLTSLATEMGRLVSEGYVLTVLAPND	YVLTVLAPNDEAMGKLTTDQLSEPGAPEQI	20	0	2105.07	AT3G11700.1	AT3G11700.1	304	323	yes	yes	2;3	3.0833e-43	148.68	260240000	0	0	0	12547000	54575000	28976000	14770000	0	0	0	0	0	0	0	0	0	0	0	0	0	0	0	0	0	0	0	5569800	28506000	62691000	38463000	14142000	0	0	0	0	0	0	0	0	0	0	0	0	0	0	0	0	0	19497	1292	20842;20843	231617;231618;231619;231620;231621;231622;231623;231624;231625;231626;231627;231628;231629;231630;231631;231632;231633;231634;231635;231636;231637;231638;231639	360426;360427;360428;360429;360430;360431;360432;360433;360434;360435;360436;360437;360438;360439;360440;360441;360442;360443;360444;360445;360446;360447;360448;360449;360450;360451;360452;360453;360454;360455;360456;360457;360458;360459;360460;360461;360462;360463;360464;360465;360466;360467	360442	1126		42
YETLRFPHK	EESMYNSVRRFGKVKYETLRFPHKVGAKEA	RFGKVKYETLRFPHKVGAKEADGSVKFGSG	9	1	1189.62	AT3G11700.1	AT3G11700.1	365	373	yes	yes	3	0.050849	35.295	12832000	0	0	0	1344900	2703400	1607800	977710	0	0	0	0	0	0	0	0	0	0	0	0	0	0	0	0	0	0	0	0	0	1860700	2569800	1767800	0	0	0	0	0	0	0	0	0	0	0	0	0	0	0	0	0	32950	1292	35589	403109;403110;403111;403112;403113;403114;403115;403116	632947;632948;632949	632948			3
AIDVESTTDISPYLSK	GQGFMMVDNSWVQTKAIDVESTTDISPYLS	IDVESTTDISPYLSKILEDSVWNGNRSIVF	16	0	1737.87	AT3G11770.1	AT3G11770.1	21	36	yes	yes	2	2.0472e-21	144.47	111220000	0	0	0	0	0	0	0	0	0	0	0	0	8737000	15040000	18152000	10363000	0	2066800	0	0	0	0	0	0	0	0	0	0	0	0	0	0	0	0	0	0	0	21997000	17822000	17043000	0	0	0	0	0	0	0	0	1270	1293	1373	14890;14891;14892;14893;14894;14895;14896;14897;14898	23277;23278;23279;23280;23281;23282;23283;23284;23285;23286;23287;23288;23289;23290;23291	23281			15
GTPIVEFLGTR	IRSSLEIGKLAAKARGTPIVEFLGTRELAH	AKARGTPIVEFLGTRELAHKILWYDMSRLD	11	0	1188.65	AT3G11770.1	AT3G11770.1	141	151	yes	yes	2	0.0064986	66.056	117040000	0	0	0	0	0	0	0	0	0	0	0	0	7707900	20682000	19514000	8766000	5119000	1779900	0	0	0	0	0	0	0	0	0	0	0	0	0	0	0	0	0	0	0	22033000	12838000	16048000	2547100	0	0	0	0	0	0	0	11375	1293	12216	133996;133997;133998;133999;134000;134001;134002;134003;134004;134005	205040;205041;205042;205043;205044;205045;205046;205047;205048;205049	205041			10
NSTVVPGGGAIDMEISK	RSLHDAIMIVRRAVKNSTVVPGGGAIDMEI	TVVPGGGAIDMEISKYLRQHSRTIAGKSQL	17	0	1673.83	AT3G11830.1	AT3G11830.1	405	421	yes	yes	2	0.0012618	56.951	25312000	0	0	524390	0	2643600	2932600	0	0	0	0	0	0	0	0	0	0	0	0	0	0	0	0	0	0	0	0	4253200	4705000	5249100	5003900	0	0	0	0	0	0	0	0	0	0	0	0	0	0	0	0	0	0	21822	1294	23711;23712	263990;263991;263992;263993;263994;263995;263996;263997	411940;411941;411942;411943	411942	1129		4
ALEVIPR	TIAGKSQLFINSYAKALEVIPRQLCDNAGF	LFINSYAKALEVIPRQLCDNAGFDATDVLN	7	0	796.481	AT3G11830.1;AT3G11830.2	AT3G11830.1	444	450	yes	no	2	0.005056	106.29	28372000	0	0	0	4024200	0	1892100	0	0	0	0	0	0	0	0	0	0	0	0	0	0	0	0	0	0	0	0	5188300	7081400	6919800	3265800	0	0	0	0	0	0	0	0	0	0	0	0	0	0	0	0	0	0	1738	1294	1865	20873;20874;20875;20876;20877;20878	33062;33063;33064;33065;33066;33067;33068;33069;33070;33071	33066			10
AQLVSNINACTAVGDVVR	QIILLKEGTDTSQGKAQLVSNINACTAVGD	VSNINACTAVGDVVRTTLGPRGMDKLIHDD	18	0	1885.97	AT3G11830.1;AT3G11830.2	AT3G11830.1	23	40	yes	no	2;3	1.3606e-28	144.27	35396000	0	0	0	3199600	4875500	3005900	2144700	0	0	0	0	0	0	0	0	0	0	0	0	0	0	0	0	0	0	0	4293900	7549000	6451900	3875800	0	0	0	0	0	0	0	0	0	0	0	0	0	0	0	0	0	0	2388	1294	2604	29638;29639;29640;29641;29642;29643;29644;29645;29646;29647;29648;29649	47298;47299;47300;47301;47302;47303;47304;47305;47306;47307;47308;47309;47310;47311;47312;47313;47314;47315;47316;47317;47318	47311			21
ASMMQPQIILLK	______________________________	______________________________	12	0	1371.76	AT3G11830.1;AT3G11830.2	AT3G11830.1	2	13	yes	no	2	0.00011116	81.594	8755600	0	223640	526930	0	0	0	0	0	0	0	0	0	0	0	0	0	0	0	0	0	0	0	0	0	0	434100	5474200	2096700	0	0	0	0	0	0	0	0	0	0	0	0	0	0	0	0	0	0	0	0	2642	1294	2876;2877	33110;33111;33112;33113;33114;33115	52697;52698;52699;52700;52701	52699	1127;1128		5
DSFLVDGVAFK	LNLIGIKKVPGGNMRDSFLVDGVAFKKTFS	GNMRDSFLVDGVAFKKTFSYAGFEQQPKKF	11	0	1196.61	AT3G11830.1;AT3G11830.2	AT3G11830.1	210	220	yes	no	2	0.0011541	98.033	29439000	0	0	0	3240900	3720500	1553700	0	0	0	0	0	0	0	0	0	0	0	0	0	0	0	0	0	0	0	0	6068800	7088600	5252500	2514200	0	0	0	0	0	0	0	0	0	0	0	0	0	0	0	0	0	0	4994	1294	5424	60750;60751;60752;60753;60754;60755;60756	94576;94577;94578;94579;94580;94581;94582;94583;94584;94585;94586	94578			11
DSFLVDGVAFKK	LNLIGIKKVPGGNMRDSFLVDGVAFKKTFS	NMRDSFLVDGVAFKKTFSYAGFEQQPKKFL	12	1	1324.7	AT3G11830.1;AT3G11830.2	AT3G11830.1	210	221	yes	no	2;3	0.0017145	98.249	28376000	0	0	0	3447500	3850000	1642100	0	0	0	0	0	0	0	0	0	0	0	0	0	0	0	0	0	0	0	376410	6383300	7128900	5547800	0	0	0	0	0	0	0	0	0	0	0	0	0	0	0	0	0	0	0	4995	1294	5425	60757;60758;60759;60760;60761;60762;60763;60764;60765	94587;94588;94589;94590;94591;94592;94593;94594	94594			8
EAKPFIEDGVHAQNLIR	DGTTTVVLLAAEFLKEAKPFIEDGVHAQNL	KPFIEDGVHAQNLIRSYRTASTLAIAKVKE	17	1	1936.02	AT3G11830.1;AT3G11830.2	AT3G11830.1	110	126	yes	no	3;4	0.00024535	63.631	45247000	0	0	0	5068700	6938800	2976800	1090900	0	0	0	0	0	0	0	0	0	0	0	0	0	0	0	0	0	0	0	4744800	7254400	7673300	7825500	1674100	0	0	0	0	0	0	0	0	0	0	0	0	0	0	0	0	0	5560	1294	6027	67022;67023;67024;67025;67026;67027;67028;67029;67030;67031;67032;67033;67034;67035;67036;67037;67038;67039	103322;103323;103324;103325;103326;103327;103328;103329;103330;103331;103332;103333;103334;103335;103336;103337;103338;103339;103340;103341	103325			20
FNIFSGCPSGR	GTCEIFEEKQVGGERFNIFSGCPSGRTATI	GGERFNIFSGCPSGRTATIVLRGGADQFIE	11	0	1240.57	AT3G11830.1;AT3G11830.2	AT3G11830.1	361	371	yes	no	2	0.001478	84.213	40814000	0	192320	1195900	4519100	6530600	2848900	2170000	0	0	0	0	0	0	0	0	0	0	0	0	0	0	0	0	0	0	0	7814900	7596700	7945400	0	0	0	0	0	0	0	0	0	0	0	0	0	0	0	0	0	0	0	8580	1294	9221	100547;100548;100549;100550;100551;100552;100553;100554;100555;100556;100557	153713;153714;153715;153716;153717;153718;153719;153720;153721;153722;153723;153724;153725;153726	153718			14
GGADQFIEEAER	FSGCPSGRTATIVLRGGADQFIEEAERSLH	VLRGGADQFIEEAERSLHDAIMIVRRAVKN	12	0	1320.59	AT3G11830.1;AT3G11830.2	AT3G11830.1	379	390	yes	no	2	2.2987e-47	174.98	101930000	0	0	0	5056100	11681000	3571100	3232100	0	0	0	0	0	0	0	0	0	0	0	0	0	0	0	0	0	0	0	12561000	14752000	15873000	9598700	4560800	0	0	0	0	0	9442600	11010000	0	0	0	589320	0	0	0	0	0	0	9790	1294	10496	114572;114573;114574;114575;114576;114577;114578;114579;114580;114581;114582;114583;114584	175667;175668;175669;175670;175671;175672;175673;175674;175675;175676;175677;175678;175679;175680;175681;175682;175683;175684;175685;175686;175687;175688	175675			22
INAINAATEAACLILSVDETVKNPK	ADSFANFVWEPAVVKINAINAATEAACLIL	ACLILSVDETVKNPKSESAQGDAAGAMGRG	25	1	2654.39	AT3G11830.1;AT3G11830.2	AT3G11830.1	506	530	yes	no	3	4.6794e-05	48.389	15920000	0	0	0	1211100	1880500	1506100	0	0	0	0	0	0	0	0	0	0	0	0	0	0	0	0	0	0	0	0	0	1836300	5191300	4294900	0	0	0	0	0	0	0	0	0	0	0	0	0	0	0	0	0	0	13969	1294	15018	166873;166874;166875;166876;166877;166878	259768;259769;259770;259771;259772;259773;259774;259775;259776	259774			9
LAIGDLATQYFADR	LDKCVESGAKVVLSRLAIGDLATQYFADRD	RLAIGDLATQYFADRDIFCAGRVAEEDLNR	14	0	1552.79	AT3G11830.1;AT3G11830.2	AT3G11830.1	296	309	yes	no	2	1.0382e-05	94.767	7240500	0	0	0	0	0	0	0	0	0	0	0	0	0	0	0	0	0	0	0	0	0	0	0	0	0	0	2875700	2408100	1956600	0	0	0	0	0	0	0	0	0	0	0	0	0	0	0	0	0	0	0	16405	1294	17562	196041;196042;196043	305484;305485;305486;305487;305488;305489;305490	305490			7
LAIGDLATQYFADRDIFCAGR	LDKCVESGAKVVLSRLAIGDLATQYFADRD	ATQYFADRDIFCAGRVAEEDLNRVAAAAGG	21	1	2372.16	AT3G11830.1;AT3G11830.2	AT3G11830.1	296	316	yes	no	3	5.867e-12	82.586	56893000	0	0	372080	4737700	9665000	7763000	0	3574300	0	0	0	0	0	0	0	0	0	0	0	0	0	0	0	0	0	0	2175300	5407400	10052000	8695900	4450300	0	0	0	0	0	0	0	0	0	0	0	0	0	0	0	0	0	16406	1294	17563	196044;196045;196046;196047;196048;196049;196050;196051;196052;196053	305491;305492;305493;305494;305495;305496;305497;305498;305499;305500;305501;305502;305503;305504;305505	305501			15
LLDIVHPAAK	KGSVTISNDGATIMKLLDIVHPAAKILVDI	ATIMKLLDIVHPAAKILVDIAKSQDSEVGD	10	0	1075.64	AT3G11830.1;AT3G11830.2	AT3G11830.1	71	80	yes	no	2	0.017196	60.59	7152800	0	0	0	1028100	1240300	667250	0	0	0	0	0	0	0	0	0	0	0	0	0	0	0	0	0	0	0	0	1124200	1140100	1952900	0	0	0	0	0	0	0	0	0	0	0	0	0	0	0	0	0	0	0	17887	1294	19128	213095;213096;213097;213098;213099;213100	331565;331566	331565			2
LSDPSQYQSIVDAEWNIIYDKLDK	IELELKSEKENAEIRLSDPSQYQSIVDAEW	IVDAEWNIIYDKLDKCVESGAKVVLSRLAI	24	1	2839.39	AT3G11830.1;AT3G11830.2	AT3G11830.1	260	283	yes	no	3	0.0077665	24.896	15844000	0	0	0	0	0	1316900	0	0	0	0	0	0	0	0	0	9258300	0	0	0	0	0	0	0	0	0	0	0	0	3443100	1825600	0	0	0	0	0	0	0	0	0	0	0	0	0	0	0	0	0	0	18833	1294	20137	223740;223741;223742;223743	348022;348023	348022			2
QLCDNAGFDATDVLNK	LFINSYAKALEVIPRQLCDNAGFDATDVLN	LCDNAGFDATDVLNKLRQKHAMQSGEGASY	16	0	1779.81	AT3G11830.1;AT3G11830.2	AT3G11830.1	451	466	yes	no	2	0.00068907	64.199	15452000	0	0	0	1238900	2614400	1589300	0	0	0	0	0	0	0	0	0	0	0	0	0	0	0	0	0	0	0	0	3461400	2476300	4071500	0	0	0	0	0	0	0	0	0	0	0	0	0	0	0	0	0	0	0	22735	1294	24674	273700;273701;273702;273703;273704;273705;273706	426019;426020;426021;426022;426023;426024;426025;426026	426025			8
QLCDNAGFDATDVLNKLR	LFINSYAKALEVIPRQLCDNAGFDATDVLN	DNAGFDATDVLNKLRQKHAMQSGEGASYGV	18	1	2048.99	AT3G11830.1;AT3G11830.2	AT3G11830.1	451	468	yes	no	3	0.00045981	48.547	6903400	0	0	0	1784600	1118700	0	0	0	0	0	0	0	0	0	0	0	0	0	0	0	0	0	0	0	0	0	0	1972700	2027300	0	0	0	0	0	0	0	0	0	0	0	0	0	0	0	0	0	0	0	22736	1294	24675	273707;273708;273709;273710	426027;426028;426029;426030;426031;426032;426033	426029			7
SESAQGDAAGAMGR	ACLILSVDETVKNPKSESAQGDAAGAMGRG	KSESAQGDAAGAMGRGRGGGRGRGMRRR__	14	0	1306.56	AT3G11830.1;AT3G11830.2	AT3G11830.1	531	544	yes	no	2	0.0012872	57.348	1797100	0	0	0	0	0	0	0	0	0	0	0	0	0	0	0	0	0	0	0	0	0	0	0	0	0	0	823320	973760	0	0	0	0	0	0	0	0	0	0	0	0	0	0	0	0	0	0	0	0	24443	1294	26480	292418;292419;292420	453673;453674	453674			2
SLHDAIMIVR	VLRGGADQFIEEAERSLHDAIMIVRRAVKN	EEAERSLHDAIMIVRRAVKNSTVVPGGGAI	10	0	1153.63	AT3G11830.1;AT3G11830.2	AT3G11830.1	391	400	yes	no	3	0.0082661	52.278	7583000	0	0	0	898340	2251300	645950	0	0	0	0	0	0	0	0	0	0	0	0	0	0	0	0	0	0	0	0	1182300	1231600	1373500	0	0	0	0	0	0	0	0	0	0	0	0	0	0	0	0	0	0	0	25399	1294	27487	305503;305504;305505;305506;305507;305508;305509;305510	475112;475113;475114;475115;475116;475117;475118;475119;475120;475121;475122;475123	475114			12
SQDSEVGDGTTTVVLLAAEFLK	DIVHPAAKILVDIAKSQDSEVGDGTTTVVL	DGTTTVVLLAAEFLKEAKPFIEDGVHAQNL	22	0	2279.15	AT3G11830.1;AT3G11830.2	AT3G11830.1	88	109	yes	no	2	0.0045936	35.303	5378200	0	0	0	0	1316000	0	0	0	0	0	0	0	0	0	0	0	0	0	0	0	0	0	0	0	0	0	1056400	0	3005700	0	0	0	0	0	0	0	0	0	0	0	0	0	0	0	0	0	0	0	25957	1294	28089	311865;311866;311867	484641;484642	484641			2
SQLFINSYAK	ISKYLRQHSRTIAGKSQLFINSYAKALEVI	TIAGKSQLFINSYAKALEVIPRQLCDNAGF	10	0	1169.61	AT3G11830.1;AT3G11830.2	AT3G11830.1	434	443	yes	no	2	0.012048	65.305	33134000	0	293130	1580200	2762100	4416800	1468100	0	0	0	0	0	0	0	0	0	0	0	0	0	0	0	0	0	0	0	479800	5303600	5634200	7468100	2511000	1216900	0	0	0	0	0	0	0	0	0	0	0	0	0	0	0	0	0	25992	1294	28124	312256;312257;312258;312259;312260;312261;312262;312263;312264;312265;312266	485106;485107;485108;485109;485110;485111;485112;485113;485114	485107			9
TATIVLR	GGERFNIFSGCPSGRTATIVLRGGADQFIE	FSGCPSGRTATIVLRGGADQFIEEAERSLH	7	0	772.481	AT3G11830.1;AT3G11830.2	AT3G11830.1	372	378	yes	no	2	0.0040287	118.01	22576000	0	0	0	1961100	2717800	1120800	957300	0	0	0	0	0	0	0	0	0	0	0	0	0	0	0	0	0	0	0	3402000	3700900	4461700	2607500	1647100	0	0	0	0	0	0	0	0	0	0	0	0	0	0	0	0	0	27027	1294	29220	325290;325291;325292;325293;325294;325295;325296;325297;325298	505560;505561;505562;505563;505564;505565;505566;505567;505568;505569;505570;505571;505572;505573;505574;505575;505576	505573			17
TFSYAGFEQQPK	NMRDSFLVDGVAFKKTFSYAGFEQQPKKFL	FKKTFSYAGFEQQPKKFLNPKILLLNIELE	12	0	1401.66	AT3G11830.1;AT3G11830.2	AT3G11830.1	222	233	yes	no	2	0.0006978	78.655	32569000	0	0	0	2925300	3939700	1459300	0	0	0	0	0	0	0	0	0	0	0	0	0	0	0	0	0	0	0	0	5778400	6117700	6934200	3397800	2016600	0	0	0	0	0	0	0	0	0	0	0	0	0	0	0	0	0	27386	1294	29605	329800;329801;329802;329803;329804;329805;329806;329807;329808;329809	512849;512850;512851;512852;512853;512854;512855;512856;512857;512858;512859;512860;512861;512862;512863	512857			15
VAEEDLNR	ATQYFADRDIFCAGRVAEEDLNRVAAAAGG	DIFCAGRVAEEDLNRVAAAAGGTVQTSVNN	8	0	944.456	AT3G11830.1;AT3G11830.2	AT3G11830.1	317	324	yes	no	2	0.0049509	129.4	63751000	0	509770	1943900	3959500	6715200	2545500	1838900	0	0	0	0	0	0	3351100	0	0	0	0	0	352450	0	0	0	0	0	519210	10632000	11049000	11219000	7827600	0	0	1288000	0	0	0	0	0	0	0	0	0	0	0	0	0	0	0	29127	1294	31482	353483;353484;353485;353486;353487;353488;353489;353490;353491;353492;353493;353494;353495;353496;353497	552880;552881;552882;552883;552884;552885;552886;552887;552888;552889;552890;552891;552892;552893;552894;552895;552896;552897;552898;552899;552900;552901	552898			22
ALEEQYGGEEELPQNNPGFNNPPFK	YKFDDERVTKEDVKRALEEQYGGEEELPQN	ELPQNNPGFNNPPFKFTKYSNAYMLVYIRE	25	0	2817.29	AT3G11910.2;AT3G11910.1	AT3G11910.2	482	506	yes	no	3	3.599e-05	52.541	9037300	0	0	0	0	0	0	0	0	0	3512800	0	0	0	0	0	0	0	0	0	0	0	0	0	0	0	0	0	0	0	0	0	0	0	5524500	0	0	0	0	0	0	0	0	0	0	0	0	0	0	1708	1295	1835	20416;20417	32284;32285;32286	32286			3
INDRYEFPLQLDLDREDGR	LKRFEYDFMRDTMVKINDRYEFPLQLDLDR	YEFPLQLDLDREDGRYLSPDADKSVRNLYT	19	2	2363.15	AT3G11910.2;AT3G11910.1	AT3G11910.2	405	423	yes	no	4	0.0012783	39.385	2426500	0	0	0	0	0	0	0	0	0	2426500	0	0	0	0	0	0	0	0	0	0	0	0	0	0	0	0	0	0	0	0	0	0	0	0	0	0	0	0	0	0	0	0	0	0	0	0	0	0	13983	1295	15032	167024	259993	259993			1
LHTYDDVVER	LEKPKEDEFTMELSKLHTYDDVVERVAEKL	MELSKLHTYDDVVERVAEKLGLDDPSKLRL	10	0	1245.6	AT3G11910.2;AT3G11910.1	AT3G11910.2	822	831	yes	no	2	0.0047445	76.064	0	0	0	0	0	0	0	0	0	0	0	0	0	0	0	0	0	0	0	0	0	0	0	0	0	0	0	0	0	0	0	0	0	0	0	0	0	0	0	0	0	0	0	0	0	0	0	0	0	17487	1295	18707	208550;208551;208552;208553	324905;324906;324907;324908	324907			4
LIHVYHFTK	EEIPEEEKNIGPNDRLIHVYHFTKEAGQNQ	IGPNDRLIHVYHFTKEAGQNQQVQNFGEPF	9	0	1156.64	AT3G11910.2;AT3G11910.1	AT3G11910.2	994	1002	yes	no	3	0.038536	35.652	5282900	0	0	0	0	0	0	0	0	0	0	0	0	0	0	0	0	0	0	0	0	0	0	0	0	0	0	0	0	0	0	0	0	0	1968400	3314500	0	0	0	0	0	0	0	0	0	0	0	0	0	17599	1295	18824	209907;209908	326944;326945	326945			2
LLEVFFHK	LKTKVELSHQDAELRLLEVFFHKIYKIFPS	HQDAELRLLEVFFHKIYKIFPSTERIENIN	8	0	1031.58	AT3G11910.2;AT3G11910.1	AT3G11910.2	948	955	yes	no	2	0.015934	81.297	1944700	0	0	0	0	0	0	0	0	0	0	0	0	0	0	0	0	0	0	0	0	0	0	0	0	0	0	0	0	0	0	0	0	0	1944700	0	0	0	0	0	0	0	0	0	0	0	0	0	0	17954	1295	19198	213933;213934	332847;332848	332848			2
LYDPENAVLR	PPPEKTSEDILLFFKLYDPENAVLRYVGRL	LLFFKLYDPENAVLRYVGRLMVKSSSKPMD	10	0	1188.61	AT3G11910.2;AT3G11910.1	AT3G11910.2	696	705	yes	no	2	0.02235	57.96	17227000	0	0	0	0	0	0	0	0	0	2951700	6748000	0	0	0	0	0	0	0	0	0	0	0	0	0	0	0	0	0	0	0	0	0	1687900	5839600	0	0	0	0	0	0	0	0	0	0	0	0	0	0	19650	1295	21004	233685;233686;233687;233688	363921;363922;363923;363924	363921			4
QNHTYRPNRPLSPNEELQTVGQIR	GVPVQLQRFWIWAKRQNHTYRPNRPLSPNE	PLSPNEELQTVGQIREASNKANNAELKLFL	24	2	2846.45	AT3G11910.2;AT3G11910.1	AT3G11910.2	631	654	yes	no	4	0.00035486	38.933	5129900	0	0	0	0	0	0	0	0	0	0	0	0	0	0	0	0	0	0	0	0	0	0	0	0	0	0	0	0	0	0	0	0	0	5129900	0	0	0	0	0	0	0	0	0	0	0	0	0	0	22882	1295	24832	275448	428866;428867;428868;428869	428869			4
TKVELSHQDAELR	LPKQSTVGDVINELKTKVELSHQDAELRLL	LKTKVELSHQDAELRLLEVFFHKIYKIFPS	13	1	1524.79	AT3G11910.2;AT3G11910.1	AT3G11910.2	935	947	yes	no	3	0.0035174	48.112	6781200	0	0	0	0	0	0	0	0	0	0	0	0	0	0	0	0	0	0	0	0	0	0	0	0	0	0	0	0	0	0	0	0	0	3291000	3490300	0	0	0	0	0	0	0	0	0	0	0	0	0	27813	1295	30053	335431;335432	521989;521990	521989			2
YLSPDADKSVR	YEFPLQLDLDREDGRYLSPDADKSVRNLYT	EDGRYLSPDADKSVRNLYTLHSVLVHSGGV	11	1	1249.63	AT3G11910.2;AT3G11910.1	AT3G11910.2	424	434	yes	no	3	0.051864	35.677	0	0	0	0	0	0	0	0	0	0	0	0	0	0	0	0	0	0	0	0	0	0	0	0	0	0	0	0	0	0	0	0	0	0	0	0	0	0	0	0	0	0	0	0	0	0	0	0	0	33429	1295	36093	409246	643118	643118			1
YSQFSLAVVNQVNNR	LDVADAANLPYGWSRYSQFSLAVVNQVNNR	YSQFSLAVVNQVNNRYSIRKETQHQFNARE	15	0	1737.88	AT3G11910.2;AT3G11910.1	AT3G11910.2	115	129	yes	no	2	1.8589e-05	85.958	2838600	0	0	0	0	0	0	0	0	0	0	0	0	0	0	0	0	0	0	0	0	1670000	393440	0	0	0	0	0	0	0	0	0	0	0	0	0	0	0	0	0	0	0	0	0	0	775120	0	0	0	33729	1295	36431	413457;413458;413459;413460;413461	650058;650059;650060;650061;650062;650063	650062			6
AEEIPEEEKNIGPNDR	TERIENINDQYWTLRAEEIPEEEKNIGPND	EEIPEEEKNIGPNDRLIHVYHFTKEAGQNQ	16	1	1838.86	AT3G11910.2;AT3G11910.1;AT5G06600.1;AT5G06600.2	AT3G11910.2	978	993	no	no	3	1.8288e-12	98.694	15757000	0	0	0	0	0	0	0	0	0	0	3982300	0	0	0	0	0	0	0	0	0	0	0	0	0	0	0	0	0	0	0	0	0	0	7095900	4678400	0	0	0	0	0	0	0	0	0	0	0	0	0	622	1295;2244	664	7440;7441;7442;7443;7444	11653;11654;11655;11656;11657;11658	11653			6
IENINDQYWTLRAEEIPEEEKNIGPNDR	VFFHKIYKIFPSTERIENINDQYWTLRAEE	EEIPEEEKNIGPNDRLIHVYHFTKEAGQNQ	28	2	3384.62	AT3G11910.2;AT3G11910.1;AT5G06600.1;AT5G06600.2	AT3G11910.2	966	993	no	no	4	1.3068e-07	53.089	14034000	0	0	0	0	0	0	0	0	0	6369600	0	0	0	0	0	0	0	0	0	0	0	0	0	0	0	0	0	0	0	0	0	0	0	7664400	0	0	0	0	0	0	0	0	0	0	0	0	0	0	12967	1295;2244	13922	153097;153098	236947;236948;236949;236950;236951;236952	236947			6
ESFYDLQLDVK	NYIECINVDYKSTRKESFYDLQLDVKGCKD	STRKESFYDLQLDVKGCKDVYASFDKYVEV	11	0	1355.66	AT3G11910.2;AT3G11910.1;AT5G06600.1;AT5G06600.2;AT5G06600.3	AT3G11910.2	329	339	no	no	2	0.0039777	72.006	10811000	0	0	0	0	0	0	0	0	0	0	3284700	0	0	0	0	0	0	0	0	0	0	0	0	0	0	0	0	0	0	0	0	0	2647600	4878400	0	0	0	0	0	0	0	0	0	0	0	0	0	0	7047	1295;2244	7592	83342;83343;83344;83345	127342;127343	127343			2
ETQHQFNAR	LAVVNQVNNRYSIRKETQHQFNARESDWGF	RYSIRKETQHQFNARESDWGFTSFMPLSEL	9	0	1129.53	AT3G11910.2;AT3G11910.1;AT5G06600.1;AT5G06600.2;AT5G06600.3	AT3G11910.2	135	143	no	no	3	0.048654	32.32	917670	0	0	0	0	0	0	0	0	0	0	0	0	0	0	0	0	0	0	0	0	0	0	0	0	0	0	0	0	0	0	0	0	0	0	0	0	0	0	0	0	0	0	0	0	917670	0	0	0	7253	1295;2244	7815	85348	130128	130128			1
IENINDQYWTLR	VFFHKIYKIFPSTERIENINDQYWTLRAEE	TERIENINDQYWTLRAEEIPEEEKNIGPND	12	0	1563.77	AT3G11910.2;AT3G11910.1;AT5G06600.1;AT5G06600.2;AT5G06600.3	AT3G11910.2	966	977	no	no	2	8.2495e-06	132.91	22145000	0	0	0	0	0	0	0	0	0	2928200	4778000	2711700	0	0	0	0	0	0	0	0	0	0	0	0	0	0	0	0	0	0	0	0	0	6921700	4805900	0	0	0	0	0	0	0	0	0	0	0	0	0	12966	1295;2244	13921	153090;153091;153092;153093;153094;153095;153096	236940;236941;236942;236943;236944;236945;236946	236941			7
KESFYDLQLDVK	MNYIECINVDYKSTRKESFYDLQLDVKGCK	STRKESFYDLQLDVKGCKDVYASFDKYVEV	12	1	1483.76	AT3G11910.2;AT3G11910.1;AT5G06600.1;AT5G06600.2;AT5G06600.3	AT3G11910.2	328	339	no	no	3	0.0063756	49.333	0	0	0	0	0	0	0	0	0	0	0	0	0	0	0	0	0	0	0	0	0	0	0	0	0	0	0	0	0	0	0	0	0	0	0	0	0	0	0	0	0	0	0	0	0	0	0	0	0	15270	1295;2244	16380	182781;182782	285578;285579	285578			2
LQYNDTSVATK	PTASIPLALQSLFYKLQYNDTSVATKELTK	LFYKLQYNDTSVATKELTKSFGWDTYDSFM	11	0	1238.61	AT3G11910.2;AT3G11910.1;AT5G06600.1;AT5G06600.2;AT5G06600.3	AT3G11910.2	251	261	no	no	2	0.00097276	99.653	31871000	0	0	0	0	0	0	0	0	1210900	4846500	3614400	0	0	0	0	0	0	0	0	0	0	0	0	0	0	0	0	0	0	0	0	0	4927700	9902900	7368800	0	0	0	0	0	0	0	0	0	0	0	0	0	18739	1295;2244	20037	222748;222749;222750;222751;222752;222753;222754	346547;346548;346549;346550;346551;346552;346553;346554;346555;346556	346548			10
LTSHNCYSQQPKPQPIK	RVAEKLGLDDPSKLRLTSHNCYSQQPKPQP	SHNCYSQQPKPQPIKYRGVDHLSDMLVHYN	17	1	2025.01	AT3G11910.2;AT3G11910.1;AT5G06600.1;AT5G06600.2;AT5G06600.3	AT3G11910.2	846	862	no	no	4	0.0010859	42.338	12031000	0	0	0	0	0	0	0	0	0	1592100	2533900	0	0	0	0	0	0	0	0	0	0	0	0	0	0	0	0	0	0	0	0	0	1412200	2451200	4041700	0	0	0	0	0	0	0	0	0	0	0	0	0	19214	1295;2244	20549	228153;228154;228155;228156;228157	354977;354978;354979	354977			3
QSTVGDVINELK	ATKDEVIIHNIRLPKQSTVGDVINELKTKV	LPKQSTVGDVINELKTKVELSHQDAELRLL	12	0	1301.68	AT3G11910.2;AT3G11910.1;AT5G06600.1;AT5G06600.2;AT5G06600.3	AT3G11910.2	923	934	no	no	2	0.020962	47.288	10567000	0	0	0	0	0	0	0	0	0	1792100	0	0	0	0	0	0	0	0	0	0	0	0	0	0	0	0	0	0	0	0	0	0	2404000	6370800	0	0	0	0	0	0	0	0	0	0	0	0	0	0	23035	1295;2244	24992	276912;276913;276914	430707;430708;430709	430709			3
SFGWDTYDSFMQHDVQELNR	LQYNDTSVATKELTKSFGWDTYDSFMQHDV	TYDSFMQHDVQELNRVLCEKLEDKMKGTVV	20	0	2474.06	AT3G11910.2;AT3G11910.1;AT5G06600.1;AT5G06600.2;AT5G06600.3	AT3G11910.2	266	285	no	no	3	0.0016001	36.481	10134000	0	0	0	0	0	0	0	0	0	0	0	0	0	0	0	0	0	0	0	0	0	0	0	0	0	0	0	0	0	0	0	0	0	10134000	0	0	0	0	0	0	0	0	0	0	0	0	0	0	24550	1295;2244	26596	293814	455875	455875			1
YSNAYMLVYIR	QNNPGFNNPPFKFTKYSNAYMLVYIRESDK	KFTKYSNAYMLVYIRESDKDKIICNVDEKD	11	0	1391.69	AT3G11910.2;AT3G11910.1;AT5G06600.1;AT5G06600.2;AT5G06600.3	AT3G11910.2	510	520	no	no	2	0.0020127	78.334	0	0	0	0	0	0	0	0	0	0	0	0	0	0	0	0	0	0	0	0	0	0	0	0	0	0	0	0	0	0	0	0	0	0	0	0	0	0	0	0	0	0	0	0	0	0	0	0	0	33717	1295;2244	36418	413298;413299	649768;649769	649769			2
ATAADVDAEIQQALTNEVK	______________________________	DVDAEIQQALTNEVKLFNRWTYDDVTVTDI	19	0	1985.99	AT3G11940.2;AT3G11940.1	AT3G11940.2	2	20	yes	no	2	0	257.8	366670000	0	0	37197000	48741000	34006000	15805000	11805000	6049800	4306300	0	0	0	0	0	0	0	0	0	2009600	0	0	0	0	0	0	482130	78650000	62805000	41237000	14275000	9303100	0	0	0	0	0	0	0	0	0	0	0	0	0	0	0	0	0	2730	1296	2972	34241;34242;34243;34244;34245;34246;34247;34248;34249;34250;34251;34252;34253;34254;34255;34256;34257;34258;34259;34260;34261;34262;34263;34264;34265;34266;34267;34268	54512;54513;54514;54515;54516;54517;54518;54519;54520;54521;54522;54523;54524;54525;54526;54527;54528;54529;54530;54531;54532;54533;54534;54535;54536;54537;54538;54539;54540;54541;54542;54543;54544;54545;54546;54547;54548;54549;54550;54551;54552;54553;54554;54555;54556;54557;54558;54559;54560;54561;54562;54563;54564;54565;54566;54567;54568;54569;54570;54571	54561			58
GYSFTTSAER	GRDLTDYLMKILTERGYSFTTSAEREIVRD	ILTERGYSFTTSAEREIVRDVKEKLAYIAL	10	0	1117.5	AT3G12110.1	AT3G12110.1	199	208	yes	yes	2	0.014807	61.679	71958000	0	0	0	1274100	1623500	1105600	0	0	799910	1124700	3235600	2290800	0	0	0	0	0	0	0	0	0	0	0	0	0	0	1436000	0	1997100	2946700	2588500	949470	0	1656400	5342600	0	10664000	31347000	0	0	0	1576000	0	0	0	0	0	0	11767	1297	12641	139142;139143;139144;139145;139146;139147;139148;139149;139150;139151;139152;139153;139154;139155;139156;139157;139158;139159;139160;139161	213119;213120;213121;213122;213123;213124;213125;213126	213125			8
SYELPDGQVITIGGER	EQEMETANTSSSVEKSYELPDGQVITIGGE	YELPDGQVITIGGERFRCPEVLFQPSLVGM	16	0	1732.86	AT3G12110.1	AT3G12110.1	241	256	yes	yes	2	3.0055e-14	126.1	290480000	0	0	0	3744700	6050400	5171900	0	2744300	0	2955300	0	0	10549000	26657000	17260000	0	5689100	0	0	0	0	0	0	0	0	340020	5882300	7373800	8865200	8563900	0	4005300	4243100	4174800	0	0	29133000	64249000	53989000	0	12124000	4596000	0	1443600	0	669930	0	0	26781	1297	28957	322300;322301;322302;322303;322304;322305;322306;322307;322308;322309;322310;322311;322312;322313;322314;322315;322316;322317;322318;322319;322320;322321;322322;322323;322324;322325;322326;322327	500892;500893;500894;500895;500896;500897;500898;500899;500900;500901;500902;500903;500904;500905;500906;500907;500908;500909;500910;500911;500912;500913;500914;500915;500916;500917;500918;500919;500920;500921;500922;500923;500924;500925;500926;500927;500928	500919			37
VAPEEHPVLLTEAPLNPK	DMEKIWHHTFYNELRVAPEEHPVLLTEAPL	EEHPVLLTEAPLNPKANREKMTQIMFETFN	18	0	1953.06	AT3G12110.1;AT2G42170.1;AT5G09810.1	AT5G09810.1	98	115	no	no	2;3	6.9626e-140	206.18	8456000000	2493600	3576500	18328000	29836000	78011000	27235000	34657000	21430000	16729000	18421000	65724000	119230000	104070000	246310000	448780000	660320000	308810000	81929000	54973000	14109000	11127000	7039100	1624300	1390800	0	2768700	38531000	35530000	34576000	46591000	39556000	21215000	17678000	33474000	61576000	158030000	155640000	491520000	1208000000	2645100000	574110000	349370000	88296000	32182000	29549000	12106000	1607900	2823800	29255	2275;1297	31619	355424;355425;355426;355427;355428;355429;355430;355431;355432;355433;355434;355435;355436;355437;355438;355439;355440;355441;355442;355443;355444;355445;355446;355447;355448;355449;355450;355451;355452;355453;355454;355455;355456;355457;355458;355459;355460;355461;355462;355463;355464;355465;355466;355467;355468;355469;355470;355471;355472;355473;355474;355475;355476;355477;355478;355479;355480;355481;355482;355483;355484;355485;355486;355487;355488;355489;355490;355491;355492;355493;355494;355495;355496;355497;355498;355499;355500;355501;355502;355503;355504;355505;355506;355507	556007;556008;556009;556010;556011;556012;556013;556014;556015;556016;556017;556018;556019;556020;556021;556022;556023;556024;556025;556026;556027;556028;556029;556030;556031;556032;556033;556034;556035;556036;556037;556038;556039;556040;556041;556042;556043;556044;556045;556046;556047;556048;556049;556050;556051;556052;556053;556054;556055;556056;556057;556058;556059;556060;556061;556062;556063;556064;556065;556066;556067;556068;556069;556070;556071;556072;556073;556074;556075;556076;556077;556078;556079;556080;556081;556082;556083;556084;556085;556086;556087;556088;556089;556090;556091;556092;556093;556094;556095;556096;556097;556098;556099;556100;556101;556102;556103;556104;556105;556106;556107;556108;556109;556110;556111;556112;556113;556114;556115;556116;556117;556118;556119;556120;556121;556122;556123;556124;556125;556126;556127;556128;556129;556130;556131;556132;556133;556134;556135;556136;556137;556138;556139;556140;556141;556142;556143;556144;556145;556146;556147;556148;556149;556150;556151;556152;556153;556154;556155;556156;556157;556158;556159;556160;556161;556162;556163;556164;556165;556166;556167;556168;556169;556170;556171;556172;556173;556174;556175;556176;556177;556178;556179;556180;556181;556182;556183;556184;556185;556186;556187;556188;556189;556190;556191;556192;556193;556194;556195;556196;556197;556198;556199;556200;556201;556202;556203;556204;556205;556206;556207;556208;556209;556210;556211;556212;556213;556214;556215;556216;556217;556218;556219;556220;556221;556222;556223;556224;556225;556226	556163			220
YPIEHGIVSNWDDMEK	VGDEAQSKRGILTLKYPIEHGIVSNWDDME	PIEHGIVSNWDDMEKIWHHTFYNELRVAPE	16	0	1931.87	AT3G12110.1;AT5G09810.1	AT5G09810.1	71	86	no	no	2;3	1.7798e-194	202.13	518260000	0	0	0	0	1659500	1498500	1294000	0	0	0	0	0	0	0	35629000	55709000	0	0	0	0	0	0	0	0	0	0	782950	0	0	0	0	0	0	0	0	0	0	20623000	148150000	212350000	16808000	21884000	1870700	0	0	0	0	0	33597	2275;1297	36293;36294	411716;411717;411718;411719;411720;411721;411722;411723;411724;411725;411726;411727;411728;411729;411730;411731;411732;411733;411734;411735;411736;411737;411738;411739;411740;411741;411742	647205;647206;647207;647208;647209;647210;647211;647212;647213;647214;647215;647216;647217;647218;647219;647220;647221;647222;647223;647224;647225;647226;647227;647228;647229;647230;647231;647232;647233;647234;647235	647211	1130		31
YPIEHGIVSNWDDMEKIWHHTFYNELR	VGDEAQSKRGILTLKYPIEHGIVSNWDDME	DMEKIWHHTFYNELRVAPEEHPVLLTEAPL	27	1	3428.6	AT3G12110.1;AT5G09810.1	AT5G09810.1	71	97	no	no	3;4;5	3.7485e-55	112.23	937570000	0	0	0	0	0	0	0	0	0	0	0	0	0	0	79124000	123520000	73736000	0	0	0	0	0	0	0	0	0	0	0	0	0	0	0	0	0	0	0	0	0	189260000	416410000	55506000	0	0	0	0	0	0	0	33598	2275;1297	36295	411743;411744;411745;411746;411747;411748;411749;411750;411751;411752;411753	647236;647237;647238;647239;647240;647241;647242;647243;647244;647245;647246;647247;647248;647249;647250;647251;647252;647253;647254;647255;647256;647257;647258;647259;647260	647241			25
ACAEVGIK	GSRKDSQTYVNTKRKACAEVGIKSFDVGLP	YVNTKRKACAEVGIKSFDVGLPEEVSEADL	8	0	846.427	AT3G12290.1	AT3G12290.1	63	70	yes	yes	2	0.023881	69.998	26592000	0	0	0	0	0	0	0	0	0	0	0	0	0	0	0	4766100	2880400	0	2458900	0	0	1783000	417710	311770	0	0	0	0	0	0	0	0	0	0	0	0	0	0	0	0	3002800	4361600	2111500	1873400	946920	1372400	305900	0	316	1298	341	4116;4117;4118;4119;4120;4121;4122;4123;4124;4125;4126;4127;4128;4129;4130	6684;6685;6686;6687;6688;6689	6686			6
ADATVTTVHSHTKDPEAIIR	RSNIVGLPVSLLLLKADATVTTVHSHTKDP	TTVHSHTKDPEAIIREADIVIAACGQAHMI	20	1	2161.11	AT3G12290.1	AT3G12290.1	190	209	yes	yes	3;4	1.6785e-29	123.19	145130000	0	0	0	0	0	0	0	0	0	0	0	0	0	0	0	0	17672000	9944400	8678700	5481600	756030	0	0	0	0	0	0	0	0	0	0	0	0	0	0	0	0	8772000	13460000	34944000	18068000	14378000	7824800	4582500	570840	0	0	0	375	1298	402	4586;4587;4588;4589;4590;4591;4592;4593;4594;4595;4596;4597;4598;4599;4600;4601;4602;4603;4604;4605;4606;4607	7300;7301;7302;7303;7304;7305;7306;7307;7308;7309;7310;7311;7312;7313;7314;7315;7316;7317;7318;7319;7320;7321;7322;7323;7324;7325;7326;7327;7328;7329;7330;7331	7300			32
AIAHTIR	MASSSDHTAKIIDGKAIAHTIRSEIAEEVR	TAKIIDGKAIAHTIRSEIAEEVRGLSEKHG	7	0	780.461	AT3G12290.1	AT3G12290.1	16	22	yes	yes	2	0.026946	76.847	11962000	0	0	0	0	0	0	0	0	0	0	0	0	0	0	0	0	0	0	0	0	0	0	0	0	0	0	0	0	0	0	0	0	0	0	0	0	0	0	0	0	0	0	4711600	4827300	2423500	0	0	0	1235	1298	1336	14538;14539;14540	22820	22820			1
AIAHTIRSEIAEEVR	MASSSDHTAKIIDGKAIAHTIRSEIAEEVR	AIAHTIRSEIAEEVRGLSEKHGKVPGLAVV	15	1	1693.91	AT3G12290.1	AT3G12290.1	16	30	yes	yes	3	0.054105	31.827	0	0	0	0	0	0	0	0	0	0	0	0	0	0	0	0	0	0	0	0	0	0	0	0	0	0	0	0	0	0	0	0	0	0	0	0	0	0	0	0	0	0	0	0	0	0	0	0	0	1236	1298	1337	14541;14542	22821;22822	22821			2
DSQTYVNTK	GKVPGLAVVIVGSRKDSQTYVNTKRKACAE	IVGSRKDSQTYVNTKRKACAEVGIKSFDVG	9	0	1054.49	AT3G12290.1	AT3G12290.1	52	60	yes	yes	2	0.017067	68.224	12168000	0	0	0	0	0	0	0	0	0	0	0	0	0	0	0	0	1261600	0	1093300	0	0	0	0	0	0	0	0	0	0	0	0	0	0	0	0	0	0	0	0	0	1764800	5261300	1385400	763270	638450	0	0	0	5052	1298	5483	61242;61243;61244;61245;61246;61247;61248	95156;95157;95158;95159	95156			4
DSQTYVNTKR	GKVPGLAVVIVGSRKDSQTYVNTKRKACAE	VGSRKDSQTYVNTKRKACAEVGIKSFDVGL	10	1	1210.59	AT3G12290.1	AT3G12290.1	52	61	yes	yes	2	0.0091978	95.099	3986200	0	0	0	0	0	0	0	0	0	0	0	0	0	0	0	0	0	0	0	0	0	0	0	0	0	0	0	0	0	0	0	0	0	0	0	0	0	0	0	0	3986200	0	0	0	0	0	0	0	5053	1298	5484	61249	95160	95160			1
EADIVIAACGQAHMIK	TTVHSHTKDPEAIIREADIVIAACGQAHMI	ADIVIAACGQAHMIKGNWIKPGAAVIDVGT	16	0	1725.85	AT3G12290.1	AT3G12290.1	210	225	yes	yes	2	0.0034827	48.741	0	0	0	0	0	0	0	0	0	0	0	0	0	0	0	0	0	0	0	0	0	0	0	0	0	0	0	0	0	0	0	0	0	0	0	0	0	0	0	0	0	0	0	0	0	0	0	0	0	5452	1298	5905	65724	101433	101433			1
GCLELLAR	AMKGREPLFLPCTPKGCLELLARSGVKIKG	FLPCTPKGCLELLARSGVKIKGQRAVVVGR	8	0	930.496	AT3G12290.1	AT3G12290.1	153	160	yes	yes	2	0.0041572	134.66	119330000	0	0	0	0	0	0	0	0	0	0	0	0	0	6764600	0	11756000	9149100	5379900	5919300	3648200	1963200	1138000	265250	0	0	0	0	0	0	0	0	0	0	0	0	0	0	9319400	10609000	22373000	12490000	9897800	2947600	3176300	1716500	659380	0	160460	9434	1298	10131	110949;110950;110951;110952;110953;110954;110955;110956;110957;110958;110959;110960;110961;110962;110963;110964;110965;110966;110967;110968	170450;170451;170452;170453;170454;170455;170456;170457;170458;170459;170460;170461;170462;170463;170464	170460			15
GNWIKPGAAVIDVGTNAVSDPSK	ADIVIAACGQAHMIKGNWIKPGAAVIDVGT	AVIDVGTNAVSDPSKKSGYRLVGDVDFAEA	23	1	2295.19	AT3G12290.1	AT3G12290.1	226	248	yes	yes	3	0.021337	20.496	14131000	0	0	0	0	0	0	0	0	0	0	0	0	0	0	0	0	0	0	2669500	0	0	413590	0	0	0	0	0	0	0	0	0	0	0	0	0	0	0	6862900	0	0	0	2461000	1724300	0	0	0	0	0	10863	1298	11673	128487;128488;128489;128490;128491	197315	197315			1
GNWIKPGAAVIDVGTNAVSDPSKK	ADIVIAACGQAHMIKGNWIKPGAAVIDVGT	VIDVGTNAVSDPSKKSGYRLVGDVDFAEAS	24	2	2423.28	AT3G12290.1	AT3G12290.1	226	249	yes	yes	3	0.0001839	56.247	23507000	0	0	0	0	0	0	0	0	0	0	0	0	0	0	0	0	0	0	2429400	1437200	0	0	0	0	0	0	0	0	0	0	0	0	0	0	0	0	0	0	9953300	0	2753200	3567000	2246000	1121100	0	0	0	0	10864	1298	11674	128492;128493;128494;128495;128496;128497;128498	197316;197317;197318;197319;197320;197321;197322	197322			7
GREPLFLPCTPK	VDGFHPLNIGKLAMKGREPLFLPCTPKGCL	AMKGREPLFLPCTPKGCLELLARSGVKIKG	12	1	1413.74	AT3G12290.1	AT3G12290.1	141	152	yes	yes	3	0.0013915	62.891	70509000	0	0	0	0	0	0	0	0	0	0	0	0	0	0	4414200	9596700	8354800	3417100	3832300	0	0	0	0	0	0	0	0	0	0	0	0	0	0	0	0	0	0	0	11068000	12601000	7816400	5690500	3717000	0	0	0	0	0	11075	1298	11899	130737;130738;130739;130740;130741;130742;130743;130744;130745;130746	200581;200582;200583;200584;200585;200586;200587;200588;200589;200590;200591	200590			11
HGKVPGLAVVIVGSR	IRSEIAEEVRGLSEKHGKVPGLAVVIVGSR	HGKVPGLAVVIVGSRKDSQTYVNTKRKACA	15	1	1487.89	AT3G12290.1	AT3G12290.1	36	50	yes	yes	3	0.00045766	55.885	63314000	0	0	0	0	0	0	0	0	0	0	0	0	0	0	0	8948800	7245400	3533600	3054100	1879400	1085500	590890	0	0	0	0	0	0	0	0	0	0	0	0	0	0	0	0	10958000	12076000	4019200	4150400	3038300	1955500	779280	0	0	0	11989	1298	12879	141580;141581;141582;141583;141584;141585;141586;141587;141588;141589;141590;141591;141592;141593;141594	217126;217127;217128;217129;217130;217131;217132;217133;217134;217135;217136;217137;217138;217139;217140;217141;217142;217143;217144;217145;217146;217147	217138			22
HINEEHILGAISIDKDVDGFHPLNIGK	NPDVHGILVQLPLPKHINEEHILGAISIDK	IDKDVDGFHPLNIGKLAMKGREPLFLPCTP	27	1	2980.54	AT3G12290.1	AT3G12290.1	110	136	yes	yes	4	2.3648e-21	87.72	58852000	0	0	0	0	0	0	0	0	0	0	0	0	0	0	16486000	0	11931000	10065000	9079600	6680200	1919400	0	0	0	0	0	0	0	0	0	0	0	0	0	0	0	0	0	0	0	0	0	0	0	2689800	0	0	0	12071	1298	12965	142565;142566;142567;142568;142569;142570;142571	218866;218867;218868;218869;218870;218871;218872;218873;218874;218875;218876;218877;218878;218879;218880;218881	218871			16
LVGDVDFAEASK	GTNAVSDPSKKSGYRLVGDVDFAEASKVAG	GYRLVGDVDFAEASKVAGFITPVPGGVGPM	12	0	1249.62	AT3G12290.1	AT3G12290.1	254	265	yes	yes	2	2.3363e-05	112.13	314810000	0	0	0	0	0	0	0	0	0	0	0	0	0	13932000	21223000	25627000	23821000	16634000	21162000	11973000	6134900	4883000	1314100	1473200	0	0	0	0	0	0	0	0	0	0	0	0	2550200	34655000	0	42330000	27970000	21566000	12700000	11686000	5751600	5727600	604230	1092500	19371	1298	20711	229910;229911;229912;229913;229914;229915;229916;229917;229918;229919;229920;229921;229922;229923;229924;229925;229926;229927;229928;229929;229930;229931;229932	357646;357647;357648;357649;357650;357651;357652;357653;357654;357655;357656;357657;357658;357659;357660;357661;357662;357663;357664;357665;357666;357667;357668;357669;357670;357671;357672;357673;357674;357675;357676;357677;357678;357679;357680;357681;357682;357683;357684;357685;357686;357687;357688;357689	357676			44
SEIAEEVR	TAKIIDGKAIAHTIRSEIAEEVRGLSEKHG	AIAHTIRSEIAEEVRGLSEKHGKVPGLAVV	8	0	931.461	AT3G12290.1	AT3G12290.1	23	30	yes	yes	2	0.0058597	120.62	171990000	0	0	0	0	0	0	0	0	0	0	0	0	0	8244000	0	23570000	16681000	0	0	0	0	0	1197300	968660	0	0	0	0	0	0	0	0	0	0	0	0	0	12415000	10827000	41389000	15217000	15755000	8948400	6858100	3953000	4632100	0	1337900	24383	1298	26416	291520;291521;291522;291523;291524;291525;291526;291527;291528;291529;291530;291531;291532;291533;291534;291535;291536	452123;452124;452125;452126;452127;452128;452129;452130;452131;452132;452133;452134;452135;452136;452137;452138;452139;452140;452141;452142;452143;452144;452145	452138			23
SEIAEEVRGLSEK	TAKIIDGKAIAHTIRSEIAEEVRGLSEKHG	IRSEIAEEVRGLSEKHGKVPGLAVVIVGSR	13	1	1445.74	AT3G12290.1	AT3G12290.1	23	35	yes	yes	2;3	1.1746e-06	110.31	74155000	0	0	0	0	0	0	0	0	0	0	0	0	0	0	0	6012200	7262700	3768600	5267800	4128000	3291000	1755900	0	0	0	0	0	0	0	0	0	0	0	0	0	0	0	0	7364700	12957000	7271800	6328300	2883400	3109300	2754100	0	0	0	24384	1298	26417	291537;291538;291539;291540;291541;291542;291543;291544;291545;291546;291547;291548;291549;291550;291551;291552;291553	452146;452147;452148;452149;452150;452151;452152;452153;452154;452155;452156;452157;452158;452159;452160;452161	452156			16
SFDVGLPEEVSEADLISK	YVNTKRKACAEVGIKSFDVGLPEEVSEADL	VGLPEEVSEADLISKVHELNSNPDVHGILV	18	0	1933.95	AT3G12290.1	AT3G12290.1	71	88	yes	yes	2	0.00013653	67.456	43458000	0	0	0	0	0	0	0	0	0	0	0	0	0	0	0	0	0	0	0	6650600	5886400	5294300	0	0	0	0	0	0	0	0	0	0	0	0	0	0	0	0	0	0	0	0	0	12989000	7276900	5361300	0	0	24508	1298	26552	293297;293298;293299;293300;293301;293302;293303;293304;293305;293306;293307	455103;455104;455105;455106;455107;455108;455109;455110;455111;455112;455113;455114;455115;455116;455117;455118;455119	455113			16
SNIVGLPVSLLLLK	SGVKIKGQRAVVVGRSNIVGLPVSLLLLKA	RSNIVGLPVSLLLLKADATVTTVHSHTKDP	14	0	1464.93	AT3G12290.1	AT3G12290.1	176	189	yes	yes	2	1.4592e-07	99.215	128880000	0	0	0	0	0	0	0	0	0	0	0	0	0	0	13142000	13571000	12050000	8595400	8219700	4868700	1566100	608470	0	0	0	0	0	0	0	0	0	0	0	0	0	0	0	0	0	16119000	17490000	14220000	10092000	5412800	2240600	689150	0	0	25755	1298	27879	309903;309904;309905;309906;309907;309908;309909;309910;309911;309912;309913;309914;309915;309916;309917;309918;309919	481829;481830;481831;481832;481833;481834;481835;481836;481837;481838;481839;481840;481841;481842;481843;481844	481832			16
VAGFITPVPGGVGPMTVAMLLR	GYRLVGDVDFAEASKVAGFITPVPGGVGPM	VPGGVGPMTVAMLLRNTVDGAKRVFGE___	22	0	2182.2	AT3G12290.1	AT3G12290.1	266	287	yes	yes	2	7.2687e-40	128.76	117740000	0	0	0	0	0	0	0	0	0	0	0	0	0	0	0	0	23023000	9082800	7773600	3400800	1054700	0	0	0	0	0	0	0	0	0	0	0	0	0	0	0	0	0	0	24672000	17462000	18305000	8271700	4690900	0	0	0	0	29189	1298	31546	354319;354320;354321;354322;354323;354324;354325;354326;354327;354328	554245;554246;554247;554248;554249;554250;554251;554252;554253;554254;554255;554256;554257;554258;554259	554246			15
VHELNSNPDVHGILVQLPLPK	VGLPEEVSEADLISKVHELNSNPDVHGILV	NPDVHGILVQLPLPKHINEEHILGAISIDK	21	0	2318.27	AT3G12290.1	AT3G12290.1	89	109	yes	yes	3;4	2.3229e-09	78.088	158500000	0	0	0	0	0	0	0	0	0	0	0	0	0	0	0	12947000	23582000	14265000	12863000	9572000	3079800	1903700	0	0	0	0	0	0	0	0	0	0	0	0	0	0	0	0	16396000	46942000	0	3749500	10216000	1982500	0	1005500	0	0	30124	1298	32543	366956;366957;366958;366959;366960;366961;366962;366963;366964;366965;366966;366967;366968;366969;366970;366971;366972;366973;366974;366975;366976;366977	573959;573960;573961;573962;573963;573964;573965;573966;573967;573968;573969;573970;573971;573972;573973;573974;573975;573976;573977;573978;573979;573980;573981;573982	573981			24
VPGLAVVIVGSR	EIAEEVRGLSEKHGKVPGLAVVIVGSRKDS	HGKVPGLAVVIVGSRKDSQTYVNTKRKACA	12	0	1165.72	AT3G12290.1	AT3G12290.1	39	50	yes	yes	2	0.00052287	94.692	71833000	0	0	0	0	0	0	0	0	0	0	0	0	0	0	7396600	9314500	6528300	3110500	3466500	2366400	0	696710	0	0	0	0	0	0	0	0	0	0	0	0	0	0	0	0	9927600	16215000	5016100	2661600	2309800	1484100	718680	619910	0	0	31109	1298	33633	379747;379748;379749;379750;379751;379752;379753;379754;379755;379756;379757;379758;379759;379760;379761;379762	595063;595064;595065;595066;595067;595068;595069;595070;595071;595072;595073;595074;595075;595076;595077;595078;595079;595080;595081;595082	595069			19
APDLSNVISK	DLSSQIQSQAAEQFKAPDLSNVISKGESSS	AEQFKAPDLSNVISKGESSSAAVVQDDEEV	10	0	1042.57	AT3G12390.1	AT3G12390.1	135	144	yes	yes	2	0.0092582	68.557	7338600	0	0	0	0	0	0	0	0	0	0	0	0	0	0	0	0	0	0	0	0	0	0	0	248220	0	0	0	0	0	0	0	0	0	0	0	0	6116000	0	0	0	0	0	0	0	0	974350	0	0	2224	1299	2429	27370;27371;27372	43594	43594			1
DIELVMTQAGVSRPNAVK	VQDDEEVDEEGVEPKDIELVMTQAGVSRPN	LVMTQAGVSRPNAVKALKAADGDIVSAIME	18	1	1927.02	AT3G12390.1	AT3G12390.1	168	185	yes	yes	2	7.5397e-20	109.22	2806700	0	0	0	0	0	0	0	0	0	0	0	0	0	0	0	0	0	0	0	0	0	0	0	0	0	0	0	0	0	0	0	0	0	0	0	0	0	0	0	0	0	2806700	0	0	0	0	0	0	4397	1299	4759	53889;53890;53891;53892	84381;84382;84383;84384	84382			4
GESSSAAVVQDDEEVDEEGVEPK	AEQFKAPDLSNVISKGESSSAAVVQDDEEV	VQDDEEVDEEGVEPKDIELVMTQAGVSRPN	23	0	2404.04	AT3G12390.1	AT3G12390.1	145	167	yes	yes	2	3.0149e-85	160.47	59151000	0	0	0	0	0	0	0	0	0	0	0	0	7613600	11546000	0	0	0	0	1667100	0	0	0	0	0	0	0	0	0	0	0	0	0	0	0	0	0	7341900	20651000	0	0	3577500	3646100	1975700	0	0	1132000	0	0	9610	1299	10312	112600;112601;112602;112603;112604;112605;112606;112607;112608;112609	172615;172616;172617;172618;172619;172620;172621;172622;172623;172624;172625;172626	172617			12
GESSSAAVVQDDEEVDEEGVEPKDIELVMTQAGVSRPNAVK	AEQFKAPDLSNVISKGESSSAAVVQDDEEV	LVMTQAGVSRPNAVKALKAADGDIVSAIME	41	2	4313.05	AT3G12390.1	AT3G12390.1	145	185	yes	yes	4	3.4797e-14	41.868	59302000	0	0	0	0	0	0	0	0	0	0	0	0	13328000	0	0	0	0	6052900	0	0	0	0	0	0	0	0	0	0	0	0	0	0	0	0	0	0	17433000	0	0	0	12485000	0	7785200	2217500	0	0	0	0	9611	1299	10313	112610;112611;112612;112613;112614;112615	172627;172628;172629;172630;172631;172632;172633;172634;172635;172636	172631			10
IEDLSSQIQSQAAEQFKAPDLSNVISK	KSPASDTYVIFGEAKIEDLSSQIQSQAAEQ	AEQFKAPDLSNVISKGESSSAAVVQDDEEV	27	1	2945.5	AT3G12390.1	AT3G12390.1	118	144	yes	yes	3	1.0774e-05	50.945	104480000	0	0	0	0	0	0	0	0	0	0	0	0	0	0	0	28910000	0	0	6095500	2673800	0	0	0	0	0	0	0	0	0	0	0	0	0	0	0	0	33691000	0	0	0	0	18781000	10254000	4076200	0	0	0	0	12891	1299	13844	152216;152217;152218;152219;152220;152221;152222	235606;235607;235608;235609;235610;235611;235612	235608			7
TTEEKEILAAK	______________________________	______________________________	11	1	1231.67	AT3G12390.1	AT3G12390.1	2	12	yes	yes	2	1.4232e-08	138.22	265070000	0	0	0	0	0	0	0	0	0	0	0	0	20627000	31192000	0	0	0	3187700	3118400	1814000	598330	0	0	0	0	0	0	0	0	0	0	0	0	0	0	10433000	40810000	81172000	21503000	19427000	8694100	15135000	3847400	2559100	955700	0	0	0	28630	1299	30947	346661;346662;346663;346664;346665;346666;346667;346668;346669;346670;346671;346672;346673;346674;346675;346676	540788;540789;540790;540791;540792;540793;540794;540795;540796;540797;540798;540799;540800;540801;540802;540803;540804	540795			17
LGMKPITGVSR	KQSRSEKKSRKAMLKLGMKPITGVSRVTVK	AMLKLGMKPITGVSRVTVKKSKNILFVISK	11	1	1157.66	AT3G12390.1;AT5G13850.1	AT3G12390.1	73	83	no	no	3	0.00067774	79.23	77487000	0	0	0	0	0	0	0	0	0	0	0	0	9506100	0	0	0	0	0	1563000	0	0	0	0	0	0	0	0	0	0	0	0	0	0	0	0	0	17693000	25157000	7634200	5761600	2821300	3552900	1959500	0	997800	840080	0	0	17324	1299;2327	18532;18533	206682;206683;206684;206685;206686;206687;206688;206689;206690;206691;206692;206693;206694;206695	321986;321987;321988;321989;321990;321991;321992;321993;321994;321995;321996;321997	321991			12
NILFVISKPDVFK	KPITGVSRVTVKKSKNILFVISKPDVFKSP	SKNILFVISKPDVFKSPASDTYVIFGEAKI	13	1	1518.88	AT3G12390.1;AT5G13850.1	AT3G12390.1	91	103	no	no	2;3	1.0251e-05	129.7	229500000	0	0	0	0	0	0	0	0	0	0	0	5399700	23999000	27537000	17003000	13695000	7053600	3143100	2274600	0	0	0	0	0	0	0	0	0	0	0	0	0	0	0	0	7835200	24840000	37216000	21921000	21041000	8009800	4978100	2236400	1320600	0	0	0	0	21176	1299;2327	22983	254891;254892;254893;254894;254895;254896;254897;254898;254899;254900;254901;254902;254903;254904;254905;254906;254907;254908;254909;254910;254911;254912	397289;397290;397291;397292;397293;397294;397295;397296;397297;397298;397299;397300;397301;397302;397303;397304;397305;397306;397307;397308;397309;397310;397311;397312;397313;397314;397315;397316;397317;397318;397319;397320;397321;397322;397323;397324;397325;397326;397327;397328	397324			40
SKNILFVISKPDVFK	GMKPITGVSRVTVKKSKNILFVISKPDVFK	SKNILFVISKPDVFKSPASDTYVIFGEAKI	15	2	1734.01	AT3G12390.1;AT5G13850.1	AT3G12390.1	89	103	no	no	3	0.0007089	58.671	4351400	0	0	0	0	0	0	0	0	0	0	0	0	4351400	0	0	0	0	0	0	0	0	0	0	0	0	0	0	0	0	0	0	0	0	0	0	0	0	0	0	0	0	0	0	0	0	0	0	0	25248	1299;2327	27328	303451;303452	471797;471798;471799	471797			3
SPASDTYVIFGEAK	SKNILFVISKPDVFKSPASDTYVIFGEAKI	KSPASDTYVIFGEAKIEDLSSQIQSQAAEQ	14	0	1483.72	AT3G12390.1;AT5G13850.1	AT3G12390.1	104	117	no	no	2	3.7104e-140	213.16	774820000	0	0	0	0	0	0	0	0	0	1530300	0	20650000	56973000	74253000	45670000	52416000	25035000	10534000	8627700	4364600	1446800	1344000	366370	406610	0	0	0	0	0	0	0	0	0	0	7139200	21883000	89268000	132960000	82383000	77263000	25587000	18028000	8045800	4153100	2176900	2063200	144830	113290	25827	1299;2327	27957	310722;310723;310724;310725;310726;310727;310728;310729;310730;310731;310732;310733;310734;310735;310736;310737;310738;310739;310740;310741;310742;310743;310744;310745;310746;310747;310748;310749	483000;483001;483002;483003;483004;483005;483006;483007;483008;483009;483010;483011;483012;483013;483014;483015;483016;483017;483018;483019;483020;483021;483022;483023;483024;483025;483026;483027;483028;483029;483030;483031;483032;483033;483034;483035;483036;483037;483038;483039;483040;483041;483042;483043;483044;483045;483046	483002			47
ALVGGVGDVPANQNSGEVESLAR	______________________________	VPANQNSGEVESLARFAVDEHNKKENALLE	23	0	2238.12	AT3G12490.1	AT3G12490.1	2	24	yes	yes	2;3	0	283.45	2349900000	0	0	0	0	0	0	0	0	0	0	25714000	108320000	70179000	130940000	161180000	141390000	118010000	47464000	34643000	16589000	6495400	1320400	0	0	0	0	0	0	0	0	0	0	0	0	25223000	79831000	104130000	198040000	217830000	267290000	245190000	196000000	100840000	35404000	17208000	0	644640	0	1966	1300	2106	23723;23724;23725;23726;23727;23728;23729;23730;23731;23732;23733;23734;23735;23736;23737;23738;23739;23740;23741;23742;23743;23744;23745;23746;23747;23748;23749;23750;23751;23752;23753;23754;23755;23756;23757;23758;23759;23760;23761;23762;23763;23764;23765;23766;23767;23768;23769;23770	37906;37907;37908;37909;37910;37911;37912;37913;37914;37915;37916;37917;37918;37919;37920;37921;37922;37923;37924;37925;37926;37927;37928;37929;37930;37931;37932;37933;37934;37935;37936;37937;37938;37939;37940;37941;37942;37943;37944;37945;37946;37947;37948;37949;37950;37951;37952;37953;37954;37955;37956;37957;37958;37959;37960;37961;37962;37963;37964;37965;37966;37967;37968;37969;37970;37971;37972;37973;37974;37975;37976;37977;37978;37979;37980;37981;37982;37983;37984;37985;37986;37987;37988;37989;37990;37991;37992;37993;37994;37995;37996;37997;37998;37999;38000;38001;38002	37928			97
AEVTGEAAKYNMLLK	NSLFPYELLEVVHAKAEVTGEAAKYNMLLK	AEVTGEAAKYNMLLKLKRGEKEEKFKVEVH	15	1	1636.85	AT3G12490.1;AT3G12490.2	AT3G12490.1	155	169	yes	no	2;3	7.318e-06	83.499	85876000	0	0	0	0	0	0	0	0	0	0	0	3323000	7087900	0	7701100	3447700	5616800	1667600	1234600	0	0	0	0	0	0	0	0	0	0	0	0	0	0	0	0	4643500	0	0	10669000	19494000	12658000	4900700	2427400	1005100	0	0	0	0	746	1300	796	8781;8782;8783;8784;8785;8786;8787;8788;8789;8790;8791;8792;8793;8794;8795;8796	13700;13701;13702;13703;13704;13705;13706;13707;13708;13709;13710;13711;13712;13713;13714	13707			15
AKEQVVAGTLHHLTLEILEAGQK	NKKENALLEFARVVKAKEQVVAGTLHHLTL	TLHHLTLEILEAGQKKLYEAKVWVKPWLNF	23	1	2484.37	AT3G12490.1;AT3G12490.2	AT3G12490.1	46	68	yes	no	3;4	9.1489e-60	139.26	202250000	0	0	0	0	0	0	0	0	0	0	0	0	9524600	16289000	24150000	17393000	7238300	2278300	0	0	0	0	0	0	0	0	0	0	0	0	0	0	0	0	0	0	17329000	20703000	21881000	29555000	28008000	7900200	0	0	0	0	0	0	1545	1300	1668	18047;18048;18049;18050;18051;18052;18053;18054;18055;18056;18057;18058;18059;18060;18061;18062;18063	28246;28247;28248;28249;28250;28251;28252;28253;28254;28255;28256;28257;28258;28259;28260;28261;28262;28263	28261			17
AKEQVVAGTLHHLTLEILEAGQKK	NKKENALLEFARVVKAKEQVVAGTLHHLTL	LHHLTLEILEAGQKKLYEAKVWVKPWLNFK	24	2	2612.47	AT3G12490.1;AT3G12490.2	AT3G12490.1	46	69	yes	no	4;5	0.0025177	26.849	53098000	0	0	0	0	0	0	0	0	0	0	0	4768500	0	0	19629000	28701000	0	0	0	0	0	0	0	0	0	0	0	0	0	0	0	0	0	0	0	0	0	0	0	0	0	0	0	0	0	0	0	0	1546	1300	1669	18064;18065;18066;18067	28264;28265	28264			2
ELQEFKPASDAPAITSSDLGCK	LYEAKVWVKPWLNFKELQEFKPASDAPAIT	ASDAPAITSSDLGCKQGEHESGWREVPGDD	22	1	2363.13	AT3G12490.1;AT3G12490.2	AT3G12490.1	85	106	yes	no	2;3	4.1995e-184	212.95	833690000	0	0	0	0	0	0	0	0	0	0	5105600	28035000	40985000	69751000	56775000	54028000	21191000	8497700	4461100	0	0	0	0	0	0	0	0	0	0	0	0	0	0	0	4299600	25148000	52032000	126600000	104340000	115560000	52136000	45623000	12881000	6245000	0	0	0	0	6711	1300	7231	79738;79739;79740;79741;79742;79743;79744;79745;79746;79747;79748;79749;79750;79751;79752;79753;79754;79755;79756;79757;79758;79759;79760;79761;79762;79763;79764;79765	122121;122122;122123;122124;122125;122126;122127;122128;122129;122130;122131;122132;122133;122134;122135;122136;122137;122138;122139;122140;122141;122142;122143;122144;122145;122146;122147;122148;122149;122150;122151;122152;122153;122154;122155;122156;122157;122158;122159;122160;122161;122162;122163;122164;122165;122166	122149			46
ENALLEFAR	VESLARFAVDEHNKKENALLEFARVVKAKE	DEHNKKENALLEFARVVKAKEQVVAGTLHH	9	0	1061.55	AT3G12490.1;AT3G12490.2	AT3G12490.1	34	42	yes	no	2	0.00031643	141.52	490490000	0	0	0	0	0	0	0	0	0	0	2158300	16556000	28193000	47136000	35442000	26608000	13682000	6710000	4916700	1430300	0	0	0	0	0	0	0	0	0	0	0	0	0	814980	3545600	12973000	25827000	86158000	61457000	58677000	25222000	21324000	7473100	3018400	728320	439500	0	0	6823	1300	7358	81141;81142;81143;81144;81145;81146;81147;81148;81149;81150;81151;81152;81153;81154;81155;81156;81157;81158;81159;81160;81161;81162;81163	124279;124280;124281;124282;124283;124284;124285;124286;124287;124288;124289;124290;124291;124292;124293;124294;124295;124296;124297;124298;124299;124300;124301;124302;124303;124304;124305;124306;124307;124308;124309;124310;124311;124312;124313;124314;124315;124316;124317;124318	124289			40
EQVVAGTLHHLTLEILEAGQK	KENALLEFARVVKAKEQVVAGTLHHLTLEI	TLHHLTLEILEAGQKKLYEAKVWVKPWLNF	21	0	2285.24	AT3G12490.1;AT3G12490.2	AT3G12490.1	48	68	yes	no	3	7.283e-29	104.06	347130000	0	0	0	0	0	0	0	0	0	0	0	0	20148000	52107000	32393000	27266000	15225000	5835400	0	0	0	0	0	0	0	0	0	0	0	0	0	0	0	0	0	0	21124000	0	38500000	52860000	36709000	36204000	8759000	0	0	0	0	0	6961	1300	7499	82328;82329;82330;82331;82332;82333;82334;82335;82336;82337;82338;82339;82340	125788;125789;125790;125791;125792;125793;125794;125795;125796;125797;125798;125799;125800;125801;125802;125803;125804;125805;125806;125807;125808;125809;125810;125811;125812;125813	125793			26
EQVVAGTLHHLTLEILEAGQKK	KENALLEFARVVKAKEQVVAGTLHHLTLEI	LHHLTLEILEAGQKKLYEAKVWVKPWLNFK	22	1	2413.33	AT3G12490.1;AT3G12490.2	AT3G12490.1	48	69	yes	no	3;4	8.1966e-39	118.16	365150000	0	0	0	0	0	0	0	0	0	0	0	0	12236000	19473000	51567000	16964000	21987000	6843600	1585500	0	0	0	0	0	0	0	0	0	0	0	0	0	0	0	0	10829000	0	19571000	45924000	67551000	19086000	71529000	0	0	0	0	0	0	6962	1300	7500	82341;82342;82343;82344;82345;82346;82347;82348;82349;82350;82351;82352;82353;82354;82355;82356;82357;82358;82359;82360;82361;82362;82363;82364	125814;125815;125816;125817;125818;125819;125820;125821;125822;125823;125824;125825;125826;125827;125828;125829;125830;125831;125832;125833;125834;125835;125836;125837;125838;125839;125840;125841;125842;125843	125839			30
EVPGDDPEVK	SDLGCKQGEHESGWREVPGDDPEVKHVAEQ	ESGWREVPGDDPEVKHVAEQAVKTIQQRSN	10	0	1083.51	AT3G12490.1;AT3G12490.2	AT3G12490.1	116	125	yes	no	2	0.0025623	107.15	176450000	0	0	0	0	0	0	0	0	0	0	1676500	8858600	14846000	0	26310000	22925000	9298700	4899400	3370800	1254700	0	0	0	0	0	0	0	0	0	0	0	0	0	0	2639200	9131300	0	0	0	38412000	13818000	11719000	4461200	1715500	555230	559520	0	0	7454	1300	8023	87296;87297;87298;87299;87300;87301;87302;87303;87304;87305;87306;87307;87308;87309;87310;87311;87312;87313;87314;87315;87316;87317;87318;87319;87320;87321;87322	132928;132929;132930;132931;132932;132933;132934;132935;132936;132937;132938;132939;132940;132941;132942;132943;132944;132945;132946;132947;132948;132949;132950;132951;132952;132953;132954;132955;132956;132957;132958	132933			31
EVPGDDPEVKHVAEQAVK	SDLGCKQGEHESGWREVPGDDPEVKHVAEQ	GDDPEVKHVAEQAVKTIQQRSNSLFPYELL	18	1	1945.97	AT3G12490.1;AT3G12490.2	AT3G12490.1	116	133	yes	no	3	4.6175e-10	70.335	69449000	0	0	0	0	0	0	0	0	0	0	0	0	0	0	0	0	9304800	0	0	0	0	0	0	0	0	0	0	0	0	0	0	0	0	0	0	0	0	0	24798000	24713000	0	10634000	0	0	0	0	0	0	7455	1300	8024	87323;87324;87325;87326;87327;87328;87329;87330;87331	132959;132960;132961;132962;132963;132964;132965;132966;132967	132960			9
FAVDEHNKKENALLEFAR	VPANQNSGEVESLARFAVDEHNKKENALLE	DEHNKKENALLEFARVVKAKEQVVAGTLHH	18	2	2130.09	AT3G12490.1;AT3G12490.2	AT3G12490.1	25	42	yes	no	2;3;4	1.2643e-51	159.88	935250000	0	0	0	0	0	0	0	0	0	0	0	0	26904000	52210000	82543000	76739000	56984000	11105000	6681500	2123300	0	0	0	0	0	0	0	0	0	0	0	0	0	0	9303700	27794000	30983000	110820000	86404000	155150000	124050000	46855000	18594000	8622000	1385800	0	0	0	7733	1300	8315	90449;90450;90451;90452;90453;90454;90455;90456;90457;90458;90459;90460;90461;90462;90463;90464;90465;90466;90467;90468;90469;90470;90471;90472;90473;90474;90475;90476;90477;90478;90479;90480	137445;137446;137447;137448;137449;137450;137451;137452;137453;137454;137455;137456;137457;137458;137459;137460;137461;137462;137463;137464;137465;137466;137467;137468;137469;137470;137471;137472;137473;137474;137475;137476;137477;137478;137479;137480;137481;137482;137483;137484;137485;137486;137487;137488;137489;137490;137491;137492;137493;137494;137495;137496;137497;137498;137499;137500;137501;137502;137503;137504;137505;137506;137507;137508;137509;137510	137484			66
HVAEQAVK	ESGWREVPGDDPEVKHVAEQAVKTIQQRSN	GDDPEVKHVAEQAVKTIQQRSNSLFPYELL	8	0	880.477	AT3G12490.1;AT3G12490.2	AT3G12490.1	126	133	yes	no	2	0.0071347	118.74	130710000	0	0	0	0	0	0	0	0	0	0	0	0	0	0	0	0	0	0	0	0	0	0	0	0	0	0	0	0	0	0	0	0	0	0	0	0	0	0	40108000	0	59402000	7116600	17636000	6445700	0	0	0	0	12380	1300	13303	146504;146505;146506;146507;146508;146509	226028;226029;226030;226031;226032;226033	226029			6
NHEGALHLNHAEQHHD	KRGEKEEKFKVEVHKNHEGALHLNHAEQHH	HEGALHLNHAEQHHD_______________	16	0	1857.83	AT3G12490.1;AT3G12490.2	AT3G12490.1	186	201	yes	no	2;3;4	7.9826e-06	80.738	116270000	0	0	0	0	0	0	0	0	0	0	1156300	0	2274400	0	2649600	4640200	7256800	0	3667800	0	0	0	0	0	0	0	0	0	0	0	0	0	0	0	4461300	1091400	3251700	1674200	34101000	7952300	37881000	0	2899500	1312500	0	0	0	0	21083	1300	22880	253789;253790;253791;253792;253793;253794;253795;253796;253797;253798;253799;253800;253801;253802;253803;253804;253805;253806;253807;253808;253809;253810;253811	395597;395598;395599;395600;395601;395602;395603;395604;395605;395606;395607;395608;395609;395610;395611;395612;395613	395610			17
QGEHESGWREVPGDDPEVK	ASDAPAITSSDLGCKQGEHESGWREVPGDD	ESGWREVPGDDPEVKHVAEQAVKTIQQRSN	19	1	2149.97	AT3G12490.1;AT3G12490.2	AT3G12490.1	107	125	yes	no	2;3;4	3.1918e-05	65.563	463210000	0	0	0	0	0	0	0	0	0	0	0	18378000	19088000	28260000	33636000	32038000	16407000	3794500	3616700	0	0	0	0	0	0	0	0	0	0	0	0	0	0	0	5948400	27917000	26248000	61359000	44696000	63882000	37372000	28527000	7976300	4068000	0	0	0	0	22511	1300	24437	271250;271251;271252;271253;271254;271255;271256;271257;271258;271259;271260;271261;271262;271263;271264;271265;271266;271267;271268;271269;271270;271271;271272;271273;271274;271275;271276;271277;271278;271279;271280;271281;271282;271283	422655;422656;422657;422658;422659;422660;422661;422662;422663;422664;422665;422666;422667;422668;422669;422670	422662			16
QGEHESGWREVPGDDPEVKHVAEQAVK	ASDAPAITSSDLGCKQGEHESGWREVPGDD	GDDPEVKHVAEQAVKTIQQRSNSLFPYELL	27	2	3012.43	AT3G12490.1;AT3G12490.2	AT3G12490.1	107	133	yes	no	4;5	6.6314e-05	38.537	39980000	0	0	0	0	0	0	0	0	0	0	0	7595500	0	0	7463000	0	0	0	0	0	0	0	0	0	0	0	0	0	0	0	0	0	0	0	0	0	0	0	0	0	18030000	6891200	0	0	0	0	0	0	22512	1300	24438	271284;271285;271286;271287;271288;271289	422671;422672;422673;422674;422675;422676	422675			6
SNSLFPYELLEVVHAK	VKHVAEQAVKTIQQRSNSLFPYELLEVVHA	NSLFPYELLEVVHAKAEVTGEAAKYNMLLK	16	0	1844.97	AT3G12490.1;AT3G12490.2	AT3G12490.1	139	154	yes	no	2;3	1.0395e-43	162.76	1879200000	0	0	0	0	0	0	0	0	0	0	0	96551000	99784000	146680000	139390000	95699000	80647000	0	12666000	5166200	1539800	0	0	0	0	0	0	0	0	0	0	0	0	0	19599000	53876000	102630000	218630000	234610000	244390000	129600000	126510000	49649000	17826000	3755500	0	0	0	25784	1300	27911	310231;310232;310233;310234;310235;310236;310237;310238;310239;310240;310241;310242;310243;310244;310245;310246;310247;310248;310249;310250;310251;310252;310253;310254;310255;310256;310257;310258;310259;310260;310261;310262;310263;310264;310265;310266	482261;482262;482263;482264;482265;482266;482267;482268;482269;482270;482271;482272;482273;482274;482275;482276;482277;482278;482279;482280;482281;482282;482283;482284;482285;482286;482287;482288;482289;482290;482291;482292;482293;482294;482295;482296;482297;482298;482299;482300;482301;482302;482303;482304;482305;482306;482307;482308;482309;482310;482311;482312;482313;482314;482315;482316;482317;482318;482319;482320;482321;482322;482323	482264			63
VWVKPWLNFK	LEILEAGQKKLYEAKVWVKPWLNFKELQEF	LYEAKVWVKPWLNFKELQEFKPASDAPAIT	10	1	1315.74	AT3G12490.1;AT3G12490.2	AT3G12490.1	75	84	yes	no	3	8.8491e-05	116.52	169820000	0	0	0	0	0	0	0	0	0	0	0	5040100	11542000	14077000	14784000	14680000	4969000	1907600	0	0	0	0	0	0	0	0	0	0	0	0	0	0	0	0	0	0	7611300	17915000	25569000	31360000	11509000	5262600	3589400	0	0	0	0	0	32217	1300	34819	393580;393581;393582;393583;393584;393585;393586;393587;393588;393589;393590;393591;393592;393593;393594;393595;393596;393597;393598;393599	616694;616695;616696;616697;616698;616699;616700;616701;616702;616703;616704;616705;616706;616707;616708;616709;616710;616711;616712;616713;616714;616715;616716;616717;616718;616719;616720;616721	616700			28
AAGRLPGYGVITNIINGGLECGR	HAVIAGQWQPSDADRAAGRLPGYGVITNII	GVITNIINGGLECGRGQDGRVADRIGFYQR	23	1	2357.23	AT3G12500.1	AT3G12500.1	268	290	yes	yes	3	4.8373e-22	94.201	6087200	0	0	0	0	0	0	0	0	0	0	0	0	0	0	0	0	0	0	6087200	0	0	0	0	0	0	0	0	0	0	0	0	0	0	0	0	0	0	0	0	0	0	0	0	0	0	0	0	0	111	1301	116	1289;1290	1963;1964;1965;1966	1965			4
AIGVDLLNNPDLVANDAVIAFK	PMQLSWNYNYGLCGRAIGVDLLNNPDLVAN	NNPDLVANDAVIAFKAAIWFWMTAQPPKPS	22	0	2281.23	AT3G12500.1	AT3G12500.1	215	236	yes	yes	2	4.2194e-13	88.974	21622000	0	0	0	0	0	0	0	0	0	0	0	0	0	0	0	0	0	0	7001000	2176600	0	0	0	0	0	0	0	0	0	0	0	0	0	0	0	0	0	0	0	0	0	0	7983700	4460300	0	0	0	0	1329	1301	1433	15454;15455;15456;15457	24123;24124;24125;24126;24127;24128	24127			6
GFYTYNAFITAAK	DDMLKHRNDAACPARGFYTYNAFITAAKSF	ARGFYTYNAFITAAKSFPGFGTTGDTATRK	13	0	1465.72	AT3G12500.1	AT3G12500.1	111	123	yes	yes	2	1.5513e-06	108.47	57173000	0	0	0	0	0	0	0	0	0	0	0	0	0	0	0	0	0	0	14325000	7856800	2342700	437800	0	0	0	0	0	0	0	0	0	0	0	0	0	0	0	0	0	0	0	7971900	13337000	7648600	2744000	508890	0	0	9789	1301	10495	114563;114564;114565;114566;114567;114568;114569;114570;114571	175659;175660;175661;175662;175663;175664;175665;175666	175659			8
GPMQLSWNYNYGLCGR	SATWPCASGKRYYGRGPMQLSWNYNYGLCG	PMQLSWNYNYGLCGRAIGVDLLNNPDLVAN	16	0	1914.85	AT3G12500.1	AT3G12500.1	199	214	yes	yes	2	5.6218e-14	114.83	16974000	0	0	0	0	0	0	0	0	0	0	0	0	0	0	0	0	0	0	4862100	2639600	0	0	0	0	0	0	0	0	0	0	0	0	0	0	0	0	0	0	0	0	0	0	6372600	3100100	0	0	0	0	10930	1301	11744;11745	129148;129149;129150;129151;129152;129153;129154	198187;198188;198189;198190;198191;198192;198193;198194;198195	198192	1131		9
HRNDAACPAR	LSGIISSSQFDDMLKHRNDAACPARGFYTY	DDMLKHRNDAACPARGFYTYNAFITAAKSF	10	1	1166.54	AT3G12500.1	AT3G12500.1	101	110	yes	yes	3	0.0034069	66.19	7000700	0	0	0	0	0	0	0	0	0	0	0	0	0	0	0	0	0	0	0	0	0	0	0	0	0	0	0	0	0	0	0	0	0	0	0	0	0	0	0	0	0	0	4915400	2085200	0	0	0	0	12294	1301	13203	145418;145419	224068;224069	224068			2
LPGYGVITNIINGGLECGR	AGQWQPSDADRAAGRLPGYGVITNIINGGL	GVITNIINGGLECGRGQDGRVADRIGFYQR	19	0	2002.03	AT3G12500.1	AT3G12500.1	272	290	yes	yes	2	0.051723	34.179	0	0	0	0	0	0	0	0	0	0	0	0	0	0	0	0	0	0	0	0	0	0	0	0	0	0	0	0	0	0	0	0	0	0	0	0	0	0	0	0	0	0	0	0	0	0	0	0	0	18511	1301	19796	220459	343161	343161			1
QEQNPASDYCEPSATWPCASGKR	ATAPDGPYSWGYCFKQEQNPASDYCEPSAT	YCEPSATWPCASGKRYYGRGPMQLSWNYNY	23	1	2638.12	AT3G12500.1	AT3G12500.1	172	194	yes	yes	3	0.00079465	34.009	9922600	0	0	0	0	0	0	0	0	0	0	0	0	0	0	0	0	0	0	3161500	0	0	0	0	0	0	0	0	0	0	0	0	0	0	0	0	0	0	0	0	0	0	2357500	2410300	1993200	0	0	0	0	22435	1301	24356	270509;270510;270511;270512	421707;421708;421709	421709			3
SFPGFGTTGDTATR	ARGFYTYNAFITAAKSFPGFGTTGDTATRK	KSFPGFGTTGDTATRKKEVAAFFGQTSHET	14	0	1413.65	AT3G12500.1	AT3G12500.1	124	137	yes	yes	2	1.3783e-06	96.103	48332000	0	0	0	0	0	0	0	0	0	0	0	0	0	0	0	0	0	0	16452000	0	0	0	0	0	0	0	0	0	0	0	0	0	0	0	0	0	0	0	0	0	0	12381000	19500000	0	0	0	0	0	24578	1301	26626	294542;294543;294544;294545	457228;457229;457230;457231;457232;457233	457232			6
VADRIGFYQR	IINGGLECGRGQDGRVADRIGFYQRYCNIF	GQDGRVADRIGFYQRYCNIFGVNPGGNLDC	10	1	1223.64	AT3G12500.1	AT3G12500.1	296	305	yes	yes	3	0.020017	43.512	4644700	0	0	0	0	0	0	0	0	0	0	0	0	0	0	0	0	0	0	577420	685630	958620	332830	0	0	0	0	0	0	0	0	0	0	0	0	0	0	0	0	0	0	0	0	551430	819040	719750	0	0	0	29118	1301	31473	353336;353337;353338;353339;353340;353341;353342	552668;552669	552669			2
YCNIFGVNPGGNLDCYNQR	GQDGRVADRIGFYQRYCNIFGVNPGGNLDC	FGVNPGGNLDCYNQRSFVNGLLEAAI____	19	0	2259.98	AT3G12500.1	AT3G12500.1	306	324	yes	yes	2;3	1.1298e-28	123.64	86658000	0	0	0	0	0	0	0	0	0	0	0	0	0	0	0	0	0	3665900	21937000	9536900	4203000	447650	0	0	0	0	0	0	0	0	0	0	0	0	0	0	0	0	0	0	0	7466300	26385000	9055200	3961900	0	0	0	32806	1301	35432	401220;401221;401222;401223;401224;401225;401226;401227;401228;401229;401230;401231;401232;401233	630084;630085;630086;630087;630088;630089;630090;630091;630092;630093;630094;630095;630096;630097;630098;630099;630100;630101	630087			18
DAGVISGLNVMR	TVPAYFNDSQRQATKDAGVISGLNVMRIIN	ATKDAGVISGLNVMRIINEPTAAAIAYGLD	12	0	1230.64	AT3G12580.1	AT3G12580.1	164	175	yes	yes	2	0.00016298	104.42	310240000	0	0	0	0	913160	0	2397700	0	5921100	3250800	5924200	31084000	48688000	32603000	6981300	0	0	0	0	0	0	0	0	0	0	0	1102800	1114600	1319300	1542600	0	2808000	7429700	5234200	8878300	53217000	34911000	41841000	10507000	2567700	0	0	0	0	0	0	0	0	3834	1302	4158;4159	47394;47395;47396;47397;47398;47399;47400;47401;47402;47403;47404;47405;47406;47407;47408;47409;47410;47411;47412;47413;47414;47415;47416;47417;47418;47419;47420;47421;47422	74762;74763;74764;74765;74766;74767;74768;74769;74770;74771;74772;74773;74774;74775;74776;74777;74778;74779;74780;74781;74782;74783;74784;74785	74767	1133		23
EIAEAFLGSPVK	FSAEEISSMVLIKMREIAEAFLGSPVKNAV	KMREIAEAFLGSPVKNAVVTVPAYFNDSQR	12	0	1259.68	AT3G12580.1	AT3G12580.1	133	144	yes	yes	2	1.8328e-20	154.85	330660000	0	0	0	0	0	0	2500800	0	0	0	7668100	43952000	45503000	21850000	7011200	0	0	0	0	0	0	0	0	0	0	0	791530	1044600	1054200	1983100	0	0	6806600	6838100	13398000	70645000	53391000	34925000	11294000	0	0	0	0	0	0	0	0	0	6232	1302	6724	74256;74257;74258;74259;74260;74261;74262;74263;74264;74265;74266;74267;74268;74269;74270;74271;74272;74273;74274	113697;113698;113699;113700;113701;113702;113703;113704;113705;113706;113707;113708;113709;113710;113711;113712;113713;113714;113715;113716;113717;113718;113719;113720;113721;113722;113723;113724;113725	113703			29
EQIFSTYSDNQPGVLIQVYEGER	MTVLIPRNTTIPTKKEQIFSTYSDNQPGVL	DNQPGVLIQVYEGERARTKDNNLLGKFELS	23	0	2671.28	AT3G12580.1	AT3G12580.1	431	453	yes	yes	2;3	2.1359e-60	133.71	44517000	0	0	0	0	0	0	0	0	0	0	0	0	13014000	0	0	0	0	0	0	0	0	0	0	0	0	0	0	0	0	0	0	0	0	0	0	31503000	0	0	0	0	0	0	0	0	0	0	0	0	6922	1302	7459	81973;81974;81975;81976;81977	125271;125272;125273;125274;125275	125271			5
MDKSSVHDVVLVGGSTR	RKCMEPVEKCLRDAKMDKSSVHDVVLVGGS	KSSVHDVVLVGGSTRIPKVQQLLQDFFNGK	17	1	1785.9	AT3G12580.1	AT3G12580.1	332	348	yes	yes	2;3	1.6942e-06	76.155	46250000	0	0	0	0	0	0	0	0	0	0	0	12293000	12374000	0	0	0	0	0	0	0	0	0	0	0	0	0	0	0	0	0	0	0	0	0	0	0	9676500	11907000	0	0	0	0	0	0	0	0	0	0	19855	1302	21263	236341;236342;236343;236344;236345	368098;368099;368100;368101;368102;368103;368104;368105;368106	368105			9
MREIAEAFLGSPVK	KQFSAEEISSMVLIKMREIAEAFLGSPVKN	KMREIAEAFLGSPVKNAVVTVPAYFNDSQR	14	1	1546.82	AT3G12580.1	AT3G12580.1	131	144	yes	yes	3	0.0020009	57.414	29690000	0	0	0	0	0	0	0	0	0	0	0	1590200	0	0	0	0	0	0	0	0	0	0	0	0	0	0	0	0	0	0	0	0	0	0	0	0	18558000	9541900	0	0	0	0	0	0	0	0	0	0	20403	1302	22065;22066	244201;244202;244203;244204;244205	379821;379822;379823	379823	1134		3
MYQGAGPDMGGAGGMDDDTPAGGSGGAGPK	KMKELESLCNPIIARMYQGAGPDMGGAGGM	DDDTPAGGSGGAGPKIEEVD__________	30	0	2681.08	AT3G12580.1	AT3G12580.1	616	645	yes	yes	2	1.033e-08	61.226	5293200	0	0	0	0	0	0	0	0	0	0	0	0	5293200	0	0	0	0	0	0	0	0	0	0	0	0	0	0	0	0	0	0	0	0	0	0	0	0	0	0	0	0	0	0	0	0	0	0	0	20606	1302	22350	247570	385229;385230	385229			2
NQVAMNPTNTVFDAK	VAFTDSERLIGDAAKNQVAMNPTNTVFDAK	NQVAMNPTNTVFDAKRLIGRRYSDPSVQAD	15	0	1648.79	AT3G12580.1	AT3G12580.1	60	74	yes	yes	2	3.1135e-28	156.71	154950000	0	0	0	0	0	0	1053800	1671300	2696800	2735900	4840700	16186000	23842000	13288000	0	0	0	0	0	0	0	0	0	0	0	0	0	0	0	1268800	1445800	1806100	4303300	3247900	4834300	26894000	30505000	14328000	0	0	0	0	0	0	0	0	0	0	21715	1302	23593;23594	262578;262579;262580;262581;262582;262583;262584;262585;262586;262587;262588;262589;262590;262591;262592;262593;262594;262595;262596;262597	409848;409849;409850;409851;409852;409853;409854;409855;409856;409857;409858;409859;409860;409861;409862;409863;409864;409865;409866;409867;409868;409869;409870;409871;409872;409873;409874;409875	409869	1135		28
NQVAMNPTNTVFDAKR	VAFTDSERLIGDAAKNQVAMNPTNTVFDAK	QVAMNPTNTVFDAKRLIGRRYSDPSVQADK	16	1	1804.89	AT3G12580.1	AT3G12580.1	60	75	yes	yes	3	4.2238e-07	91.616	145910000	0	0	0	0	0	696880	0	0	3099100	2451000	8529900	20035000	17661000	16367000	0	0	0	0	0	0	0	0	0	0	0	0	773590	0	0	0	0	2317400	3773600	4208400	0	41418000	24579000	0	0	0	0	0	0	0	0	0	0	0	21716	1302	23595;23596	262598;262599;262600;262601;262602;262603;262604;262605;262606;262607;262608;262609;262610;262611;262612;262613	409876;409877;409878;409879;409880;409881;409882;409883;409884;409885;409886;409887;409888;409889;409890;409891;409892	409881	1135		17
RYSDPSVQADK	NPTNTVFDAKRLIGRRYSDPSVQADKSHWP	LIGRRYSDPSVQADKSHWPFKVVSGPGEKP	11	1	1264.6	AT3G12580.1	AT3G12580.1	80	90	yes	yes	2	0.042357	59.426	6300300	0	0	0	0	0	0	0	0	0	0	0	2127100	2691700	1481500	0	0	0	0	0	0	0	0	0	0	0	0	0	0	0	0	0	0	0	0	0	0	0	0	0	0	0	0	0	0	0	0	0	0	23926	1302	25920	285704;285705;285706	443353	443353			1
VVSGPGEKPMIVVNHKGEEK	SDPSVQADKSHWPFKVVSGPGEKPMIVVNH	GEKPMIVVNHKGEEKQFSAEEISSMVLIKM	20	2	2133.13	AT3G12580.1	AT3G12580.1	97	116	yes	yes	4;5	4.0023e-29	112.56	56335000	0	0	0	0	0	0	0	0	0	0	0	3802500	14866000	0	0	0	0	0	0	0	0	0	0	0	0	0	0	0	0	0	0	0	0	0	0	9402200	14544000	13720000	0	0	0	0	0	0	0	0	0	0	32096	1302	34692	392234;392235;392236;392237;392238;392239;392240;392241;392242	614650;614651;614652;614653;614654;614655;614656;614657;614658	614653			9
YSDPSVQADK	PTNTVFDAKRLIGRRYSDPSVQADKSHWPF	LIGRRYSDPSVQADKSHWPFKVVSGPGEKP	10	0	1108.5	AT3G12580.1	AT3G12580.1	81	90	yes	yes	2	0.013583	63.534	60560000	0	0	0	0	0	0	0	0	0	0	0	0	0	14377000	4150500	0	0	0	0	0	0	0	0	0	0	0	709210	0	0	0	0	0	0	0	5597700	12294000	16846000	6586100	0	0	0	0	0	0	0	0	0	0	33685	1302	36385	412950;412951;412952;412953;412954;412955;412956	649284;649285;649286	649286			3
YSDPSVQADKSHWPFK	PTNTVFDAKRLIGRRYSDPSVQADKSHWPF	SDPSVQADKSHWPFKVVSGPGEKPMIVVNH	16	1	1890.89	AT3G12580.1	AT3G12580.1	81	96	yes	yes	3;4	0.00040483	54.09	84980000	0	0	0	0	0	0	0	767830	2438400	0	0	15317000	15807000	0	0	0	0	0	0	0	0	0	0	0	0	0	0	0	0	0	0	0	0	0	0	21632000	24937000	0	4080400	0	0	0	0	0	0	0	0	0	33686	1302	36386	412957;412958;412959;412960;412961;412962;412963;412964;412965;412966	649287;649288;649289;649290	649289			4
ARFEELNMDLFR	DSLYEGIDFYSTITRARFEELNMDLFRKCM	ITRARFEELNMDLFRKCMEPVEKCLRDAKM	12	1	1539.75	AT3G12580.1;AT5G02500.1;AT5G02500.2	AT5G02500.1	306	317	no	no	2;3	2.4621e-157	224.42	6054600000	0	0	0	1358400	2047600	8886900	29738000	42679000	92158000	60129000	168350000	774260000	769940000	497890000	143320000	58721000	15439000	1952900	0	0	0	0	0	0	0	256550	2328600	4418300	9460800	17053000	23607000	38843000	77515000	49445000	237310000	1227900000	977580000	490500000	145540000	74626000	8081900	3256200	0	0	0	0	0	0	2451	2193;1302	2668;2669	30459;30460;30461;30462;30463;30464;30465;30466;30467;30468;30469;30470;30471;30472;30473;30474;30475;30476;30477;30478;30479;30480;30481;30482;30483;30484;30485;30486;30487;30488;30489;30490;30491;30492;30493;30494;30495;30496;30497;30498;30499;30500;30501;30502;30503;30504;30505;30506;30507;30508;30509;30510;30511;30512;30513;30514;30515;30516;30517;30518;30519;30520;30521;30522;30523;30524;30525;30526;30527;30528;30529;30530;30531;30532;30533;30534;30535;30536;30537;30538;30539;30540;30541;30542;30543;30544;30545;30546;30547;30548;30549;30550;30551;30552;30553;30554;30555;30556;30557;30558;30559;30560;30561;30562;30563;30564;30565;30566;30567;30568	48521;48522;48523;48524;48525;48526;48527;48528;48529;48530;48531;48532;48533;48534;48535;48536;48537;48538;48539;48540;48541;48542;48543;48544;48545;48546;48547;48548;48549;48550;48551;48552;48553;48554;48555;48556;48557;48558;48559;48560;48561;48562;48563;48564;48565;48566;48567;48568;48569;48570;48571;48572;48573;48574;48575;48576;48577;48578;48579;48580;48581;48582;48583;48584;48585;48586;48587;48588;48589;48590;48591;48592;48593;48594;48595;48596;48597;48598;48599;48600;48601;48602;48603;48604;48605;48606;48607;48608;48609;48610;48611;48612;48613;48614;48615;48616;48617;48618;48619;48620;48621;48622;48623;48624;48625;48626;48627;48628;48629;48630;48631;48632;48633;48634;48635;48636;48637;48638;48639;48640;48641;48642;48643;48644;48645;48646;48647;48648;48649;48650;48651;48652;48653;48654;48655;48656;48657;48658;48659;48660;48661;48662;48663;48664;48665;48666;48667;48668;48669;48670;48671;48672;48673;48674;48675;48676;48677;48678;48679;48680;48681;48682;48683;48684;48685;48686;48687;48688;48689;48690;48691;48692;48693;48694;48695;48696;48697;48698;48699;48700;48701;48702;48703;48704;48705;48706;48707;48708;48709;48710;48711;48712;48713;48714;48715;48716;48717;48718;48719;48720;48721;48722;48723;48724;48725;48726	48572	1132		205
ARFEELNMDLFRK	DSLYEGIDFYSTITRARFEELNMDLFRKCM	TRARFEELNMDLFRKCMEPVEKCLRDAKMD	13	2	1667.85	AT3G12580.1;AT5G02500.1;AT5G02500.2	AT5G02500.1	306	318	no	no	2;3;4	3.2066e-16	147.02	5802000000	0	0	0	5305100	5377600	25779000	22325000	42138000	86065000	63397000	198990000	860030000	703280000	314680000	138510000	40056000	14854000	3651500	2400600	1438400	833940	0	0	0	0	0	862450	0	1959700	0	25411000	32302000	79831000	84910000	182260000	1144400000	841020000	647470000	136210000	63382000	14638000	12958000	2618900	1586300	1028900	0	0	0	2452	2193;1302	2670;2671	30569;30570;30571;30572;30573;30574;30575;30576;30577;30578;30579;30580;30581;30582;30583;30584;30585;30586;30587;30588;30589;30590;30591;30592;30593;30594;30595;30596;30597;30598;30599;30600;30601;30602;30603;30604;30605;30606;30607;30608;30609;30610;30611;30612;30613;30614;30615;30616;30617;30618;30619;30620;30621;30622;30623;30624;30625;30626;30627;30628;30629;30630;30631;30632;30633;30634;30635;30636;30637;30638;30639;30640;30641;30642;30643;30644;30645;30646;30647;30648;30649;30650;30651;30652;30653;30654;30655;30656;30657;30658;30659;30660;30661;30662;30663;30664	48727;48728;48729;48730;48731;48732;48733;48734;48735;48736;48737;48738;48739;48740;48741;48742;48743;48744;48745;48746;48747;48748;48749;48750;48751;48752;48753;48754;48755;48756;48757;48758;48759;48760;48761;48762;48763;48764;48765;48766;48767;48768;48769;48770;48771;48772;48773;48774;48775;48776;48777;48778;48779;48780;48781;48782;48783;48784;48785;48786;48787;48788;48789;48790;48791;48792;48793;48794;48795;48796;48797;48798;48799;48800;48801;48802;48803;48804;48805;48806;48807;48808;48809;48810;48811;48812;48813;48814;48815;48816;48817;48818;48819;48820;48821;48822;48823;48824;48825;48826;48827;48828;48829;48830;48831;48832;48833;48834;48835;48836;48837;48838;48839;48840;48841;48842;48843;48844;48845;48846;48847;48848;48849;48850;48851;48852;48853;48854;48855;48856;48857;48858;48859;48860;48861;48862;48863;48864;48865;48866;48867;48868;48869;48870;48871;48872;48873;48874;48875;48876;48877;48878;48879;48880;48881;48882;48883;48884;48885;48886;48887;48888;48889;48890;48891;48892;48893;48894;48895;48896;48897;48898;48899;48900;48901;48902;48903	48751	1132		176
DITGNPR	MVNHFVQEFKRKSKKDITGNPRALRRLRTS	EFKRKSKKDITGNPRALRRLRTSCERAKRT	7	0	771.388	AT3G12580.1;AT5G02500.1;AT5G02500.2	AT5G02500.1	258	264	no	no	2	0.028911	77.748	27726000	0	0	0	0	0	0	0	0	0	508720	0	0	0	0	0	0	0	0	0	0	0	0	0	0	0	0	0	0	0	0	0	0	0	0	0	1201300	938110	757780	19364000	0	3794000	0	1162700	0	0	0	0	0	4467	2193;1302	4833	54583;54584;54585;54586;54587;54588;54589;54590	85374;85375;85376;85377;85378	85375			5
FEELNMDLFR	LYEGIDFYSTITRARFEELNMDLFRKCMEP	ITRARFEELNMDLFRKCMEPVEKCLRDAKM	10	0	1312.61	AT3G12580.1;AT5G02500.1;AT5G02500.2	AT5G02500.1	308	317	no	no	2	1.9116e-18	161.37	556900000	0	0	0	0	1195100	2011500	4847100	4579600	10298000	9125300	12014000	57870000	77692000	50893000	9254400	0	0	0	0	0	0	0	0	92502	0	205420	2420000	2578500	5227600	4574400	6919900	6415700	15882000	8899000	19837000	85132000	81640000	77291000	0	0	0	0	0	0	0	0	0	0	7912	2193;1302	8500;8501	92353;92354;92355;92356;92357;92358;92359;92360;92361;92362;92363;92364;92365;92366;92367;92368;92369;92370;92371;92372;92373;92374;92375;92376;92377;92378;92379;92380;92381;92382;92383;92384;92385;92386;92387;92388;92389	140177;140178;140179;140180;140181;140182;140183;140184;140185;140186;140187;140188;140189;140190;140191;140192;140193;140194;140195;140196;140197;140198;140199;140200;140201;140202;140203;140204;140205;140206;140207;140208;140209;140210;140211;140212;140213;140214;140215;140216;140217;140218;140219;140220;140221;140222;140223;140224;140225;140226;140227	140187	1132		51
FEELNMDLFRK	LYEGIDFYSTITRARFEELNMDLFRKCMEP	TRARFEELNMDLFRKCMEPVEKCLRDAKMD	11	1	1440.71	AT3G12580.1;AT5G02500.1;AT5G02500.2	AT5G02500.1	308	318	no	no	2;3	1.0909e-42	172.8	754340000	0	0	0	0	1006000	1309400	5366800	7197600	11408000	6407000	24313000	28101000	72215000	33093000	12099000	0	1434700	0	0	0	0	0	0	0	0	0	0	795770	1584100	1941500	3895200	4896800	14815000	12994000	22705000	269880000	137110000	55263000	17542000	6960900	0	0	0	0	0	0	0	0	7913	2193;1302	8502;8503	92390;92391;92392;92393;92394;92395;92396;92397;92398;92399;92400;92401;92402;92403;92404;92405;92406;92407;92408;92409;92410;92411;92412;92413;92414;92415;92416;92417;92418;92419;92420;92421;92422;92423;92424;92425;92426;92427;92428;92429;92430;92431;92432;92433;92434;92435;92436;92437;92438;92439;92440;92441;92442	140228;140229;140230;140231;140232;140233;140234;140235;140236;140237;140238;140239;140240;140241;140242;140243;140244;140245;140246;140247;140248;140249;140250;140251;140252;140253;140254;140255;140256;140257;140258;140259;140260;140261;140262;140263;140264;140265;140266;140267;140268;140269;140270;140271;140272;140273;140274;140275;140276;140277;140278;140279;140280;140281;140282;140283;140284;140285;140286;140287;140288;140289;140290;140291;140292;140293;140294;140295;140296;140297;140298;140299;140300;140301	140246	1132		73
AAMYALYVKEELATWPEHETR	SKSHQDEFSPEGLCKAAMYALYVKEELATW	YVKEELATWPEHETRTRKWLTIEEAVESCR	21	1	2507.22	AT3G12600.2;AT3G12600.1	AT3G12600.2	106	126	yes	no	3;4	8.1106e-06	63.578	7118700	0	0	0	0	0	0	0	0	0	0	0	0	0	0	0	0	0	7118700	0	0	0	0	0	0	0	0	0	0	0	0	0	0	0	0	0	0	0	0	0	0	0	0	0	0	0	0	0	0	178	1303	192	1969;1970	2933;2934;2935	2934			3
DALVEGFCK	TIEEAVESCRHPWMKDALVEGFCKWHKEKM	RHPWMKDALVEGFCKWHKEKMVKGEEITGE	9	0	1037.49	AT3G12600.2;AT3G12600.1	AT3G12600.2	147	155	yes	no	2	0.0064918	92.439	21342000	0	0	0	0	0	0	0	0	0	0	0	0	0	0	0	0	0	3217000	3402400	991310	0	0	0	0	0	0	0	0	0	0	0	0	0	0	0	0	0	0	0	0	2320100	6947400	3489800	974220	0	0	0	0	3895	1303	4225	48225;48226;48227;48228;48229;48230;48231	75945;75946;75947;75948;75949;75950;75951;75952	75951			8
EAVEEAGVR	GGWENDETVREAAAREAVEEAGVRGILMDF	REAAAREAVEEAGVRGILMDFLGNYEFKSK	9	0	958.472	AT3G12600.2;AT3G12600.1	AT3G12600.2	69	77	yes	no	2	0.0068752	82.452	7100200	0	0	0	0	0	0	0	0	0	0	0	0	0	0	0	0	7100200	0	0	0	0	0	0	0	0	0	0	0	0	0	0	0	0	0	0	0	0	0	0	0	0	0	0	0	0	0	0	0	5635	1303	6104	67764;67765	104297;104298	104297			2
GEEITGEH	LVEGFCKWHKEKMVKGEEITGEH_______	HKEKMVKGEEITGEH_______________	8	0	870.372	AT3G12600.2;AT3G12600.1	AT3G12600.2	164	171	yes	no	2	0.023451	75.311	0	0	0	0	0	0	0	0	0	0	0	0	0	0	0	0	0	0	0	0	0	0	0	0	0	0	0	0	0	0	0	0	0	0	0	0	0	0	0	0	0	0	0	0	0	0	0	0	0	9553	1303	10253	112095	171972	171972			1
GGWENDETVR	LMISSSSGPGLLFPKGGWENDETVREAAAR	LLFPKGGWENDETVREAAAREAVEEAGVRG	10	0	1161.51	AT3G12600.2;AT3G12600.1	AT3G12600.2	54	63	yes	no	2	0.008832	69.812	24266000	0	0	0	0	0	0	0	0	0	0	0	0	0	0	0	0	0	3002100	3253800	943110	0	0	0	0	0	0	0	0	0	0	0	0	0	0	0	0	0	0	0	0	3077300	8558600	3966900	1464600	0	0	0	0	10017	1303	10743	117852;117853;117854;117855;117856;117857;117858	180945;180946;180947;180948;180949;180950;180951;180952;180953;180954	180946			10
GGWENDETVREAAAR	LMISSSSGPGLLFPKGGWENDETVREAAAR	GGWENDETVREAAAREAVEEAGVRGILMDF	15	1	1659.76	AT3G12600.2;AT3G12600.1	AT3G12600.2	54	68	yes	no	3	0.0012105	48.704	8300500	0	0	0	0	0	0	0	0	0	0	0	0	0	0	0	0	0	0	0	0	0	0	0	0	0	0	0	0	0	0	0	0	0	0	0	0	0	0	0	0	3492200	0	2813100	1995200	0	0	0	0	10018	1303	10744	117859;117860;117861;117862	180955;180956;180957;180958;180959	180957			5
GILMDFLGNYEFK	REAAAREAVEEAGVRGILMDFLGNYEFKSK	VRGILMDFLGNYEFKSKSHQDEFSPEGLCK	13	0	1545.75	AT3G12600.2;AT3G12600.1	AT3G12600.2	78	90	yes	no	2;3	8.1819e-05	94.616	34118000	0	0	0	0	0	0	0	0	0	0	0	0	0	0	0	0	0	5240900	5619000	921190	0	0	0	0	0	0	0	0	0	0	0	0	0	0	0	0	0	0	0	0	0	16011000	6325500	0	0	0	0	0	10218	1303	10958;10959	120471;120472;120473;120474;120475;120476;120477;120478;120479	185304;185305;185306;185307;185308;185309;185310;185311;185312;185313;185314	185305	1136		11
LVAGCIPFR	______________________________	YEDGSRLVAGCIPFRYVNSDKDGNSESGKV	9	0	1031.56	AT3G12600.2;AT3G12600.1	AT3G12600.2	12	20	yes	no	2	0.0053789	100.74	85665000	0	0	0	0	0	0	0	0	0	0	0	0	0	0	3872800	0	5738000	12860000	11364000	3651000	1239100	0	0	0	0	0	0	0	0	0	0	0	0	0	0	0	0	0	0	0	10948000	18288000	11744000	4100500	1273700	584650	0	0	19278	1303	20615	228930;228931;228932;228933;228934;228935;228936;228937;228938;228939;228940;228941	356184;356185;356186;356187;356188;356189;356190;356191;356192;356193	356193			10
MVKGEEITGEH	KDALVEGFCKWHKEKMVKGEEITGEH____	HKEKMVKGEEITGEH_______________	11	1	1228.58	AT3G12600.2;AT3G12600.1	AT3G12600.2	161	171	yes	no	3	0.047364	30.55	11914000	0	0	0	0	0	0	0	0	0	0	0	0	0	0	0	0	0	0	0	0	0	0	0	0	0	0	0	0	0	0	0	0	0	0	0	0	0	0	0	0	1105400	7309000	2231700	1268100	0	0	0	0	20544	1303	22264	246544;246545;246546;246547	383842	383842			1
SHQDEFSPEGLCK	GILMDFLGNYEFKSKSHQDEFSPEGLCKAA	SKSHQDEFSPEGLCKAAMYALYVKEELATW	13	0	1532.66	AT3G12600.2;AT3G12600.1	AT3G12600.2	93	105	yes	no	2;3	7.6262e-06	121.08	40546000	0	0	0	0	0	0	0	0	0	0	0	0	0	0	0	0	0	6108200	5545900	1056500	393660	0	0	0	0	0	0	0	0	0	0	0	0	0	0	0	0	0	0	0	4438800	12987000	6800800	2664000	551060	0	0	0	24934	1303	27003	299545;299546;299547;299548;299549;299550;299551;299552;299553;299554;299555;299556;299557;299558;299559	465702;465703;465704;465705;465706;465707;465708;465709;465710;465711	465706			10
SKSHQDEFSPEGLCK	VRGILMDFLGNYEFKSKSHQDEFSPEGLCK	SKSHQDEFSPEGLCKAAMYALYVKEELATW	15	1	1747.78	AT3G12600.2;AT3G12600.1	AT3G12600.2	91	105	yes	no	3	0.0050132	39.509	7659900	0	0	0	0	0	0	0	0	0	0	0	0	0	0	0	0	0	1416800	2178400	0	0	0	0	0	0	0	0	0	0	0	0	0	0	0	0	0	0	0	0	0	0	2595600	0	1469200	0	0	0	0	25257	1303	27338	303503;303504;303505;303506	471851;471852	471851			2
WLTIEEAVESCR	EELATWPEHETRTRKWLTIEEAVESCRHPW	TRKWLTIEEAVESCRHPWMKDALVEGFCKW	12	0	1491.7	AT3G12600.2;AT3G12600.1	AT3G12600.2	130	141	yes	no	2	0.00052776	83.31	2566800	0	0	0	0	0	0	0	0	0	0	0	0	0	0	0	0	0	0	0	0	0	0	0	0	0	0	0	0	0	0	0	0	0	0	0	0	0	0	0	0	0	2566800	0	0	0	0	0	0	32515	1303	35129	397370	623337;623338;623339	623339			3
DQTALNAFK	VFISVISVVRCCSPKDQTALNAFKSSLSEP	RCCSPKDQTALNAFKSSLSEPNLGIFNTWS	9	0	1006.51	AT3G12610.1	AT3G12610.1	31	39	yes	yes	2	0.0050953	101.41	51534000	0	0	0	0	0	0	0	0	0	0	0	0	0	0	0	8487900	5610400	3297600	2947500	1377200	0	0	0	0	0	0	0	0	0	0	0	0	0	0	0	0	0	0	0	13361000	5516900	5301900	3771700	1861800	0	0	0	0	4920	1304	5343	59925;59926;59927;59928;59929;59930;59931;59932;59933;59934	93344;93345;93346;93347;93348;93349;93350	93348			7
FVGHLDISHNK	NSLSGRIPDSLSSAKFVGHLDISHNKLCGR	SSAKFVGHLDISHNKLCGRIPTGFPFDHLE	11	0	1265.65	AT3G12610.1	AT3G12610.1	328	338	yes	yes	3	0.00031721	85.813	13717000	0	0	0	0	0	0	0	0	0	0	0	0	0	0	4441100	6599800	2676600	0	0	0	0	0	0	0	0	0	0	0	0	0	0	0	0	0	0	0	0	0	0	0	0	0	0	0	0	0	0	0	9080	1304	9759	106618;106619;106620	163427;163428;163429;163430	163429			4
ILDLAGNKITGEIPAEIGK	TGEIPPCITSLASLRILDLAGNKITGEIPA	AGNKITGEIPAEIGKLSKLAVLNLAENQMS	19	1	1951.1	AT3G12610.1	AT3G12610.1	139	157	yes	yes	3	1.3892e-05	70.584	8511000	0	0	0	0	0	0	0	0	0	0	0	0	0	0	0	0	0	0	3931800	1003300	0	0	0	0	0	0	0	0	0	0	0	0	0	0	0	0	0	0	0	0	0	0	3575900	0	0	0	0	0	13702	1304	14713	163254;163255;163256	253845;253846;253847;253848;253849	253846			5
IPDSLSSAK	YLVSLDLSHNSLSGRIPDSLSSAKFVGHLD	NSLSGRIPDSLSSAKFVGHLDISHNKLCGR	9	0	916.487	AT3G12610.1	AT3G12610.1	319	327	yes	yes	2	0.011113	76.478	34453000	0	0	0	0	0	0	0	0	0	0	0	0	0	0	0	9681500	3622700	1323200	0	0	0	0	0	0	0	0	0	0	0	0	0	0	0	0	0	0	0	0	0	19825000	0	0	0	0	0	0	0	0	14088	1304	15141	168271;168272;168273;168274	261888;261889;261890	261890			3
ITGEIPAEIGK	TSLASLRILDLAGNKITGEIPAEIGKLSKL	AGNKITGEIPAEIGKLSKLAVLNLAENQMS	11	0	1126.62	AT3G12610.1	AT3G12610.1	147	157	yes	yes	2	0.060521	44.203	0	0	0	0	0	0	0	0	0	0	0	0	0	0	0	0	0	0	0	0	0	0	0	0	0	0	0	0	0	0	0	0	0	0	0	0	0	0	0	0	0	0	0	0	0	0	0	0	0	14591	1304	15661	174404;174405	272133;272134	272133			2
LADLDLSK	ELTGSIPESISGMERLADLDLSKNHIEGPI	SISGMERLADLDLSKNHIEGPIPEWMGNMK	8	0	873.481	AT3G12610.1	AT3G12610.1	233	240	yes	yes	2	0.014456	84.498	0	0	0	0	0	0	0	0	0	0	0	0	0	0	0	0	0	0	0	0	0	0	0	0	0	0	0	0	0	0	0	0	0	0	0	0	0	0	0	0	0	0	0	0	0	0	0	0	0	16293	1304	17438	194373;194374;194375	302601;302602;302603	302602			3
LADLDLSKNHIEGPIPEWMGNMK	ELTGSIPESISGMERLADLDLSKNHIEGPI	NHIEGPIPEWMGNMKVLSLLNLDCNSLTGP	23	1	2607.28	AT3G12610.1	AT3G12610.1	233	255	yes	yes	4	0.0007808	35.174	7814200	0	0	0	0	0	0	0	0	0	0	0	0	0	0	0	0	0	0	0	0	0	0	0	0	0	0	0	0	0	0	0	0	0	0	0	0	0	0	0	0	5756200	2057900	0	0	0	0	0	0	16294	1304	17439	194376;194377	302604;302605	302604			2
NALEGTIPDVFGSK	SLLSNSGLDVANLSRNALEGTIPDVFGSKT	RNALEGTIPDVFGSKTYLVSLDLSHNSLSG	14	0	1446.74	AT3G12610.1	AT3G12610.1	289	302	yes	yes	2	8.1407e-10	122.51	198690000	0	0	0	0	0	0	0	0	0	0	0	0	0	0	19684000	32088000	15061000	6674500	4944900	3359300	0	0	0	0	0	0	0	0	0	0	0	0	0	0	0	0	0	0	25612000	60656000	20061000	0	5733700	3272000	1543300	0	0	0	20689	1304	22443	248402;248403;248404;248405;248406;248407;248408;248409;248410;248411;248412;248413	386545;386546;386547;386548;386549;386550;386551;386552;386553;386554;386555;386556;386557;386558;386559;386560;386561;386562;386563	386551			19
NELTGSIPESISGMER	DFGSLKMLSRVLLGRNELTGSIPESISGME	ELTGSIPESISGMERLADLDLSKNHIEGPI	16	0	1718.81	AT3G12610.1	AT3G12610.1	217	232	yes	yes	2	1.7031e-129	202.32	193820000	0	0	0	0	0	0	0	0	0	0	0	0	0	0	21322000	32669000	15561000	3719000	2143500	0	0	0	0	0	0	0	0	0	0	0	0	0	0	0	0	0	0	0	28000000	65044000	16064000	7682000	1614500	0	0	0	0	0	20877	1304	22657	251347;251348;251349;251350;251351;251352;251353;251354;251355;251356;251357	391848;391849;391850;391851;391852;391853;391854;391855;391856;391857;391858;391859;391860;391861	391850			14
TYLVSLDLSHNSLSGR	RNALEGTIPDVFGSKTYLVSLDLSHNSLSG	YLVSLDLSHNSLSGRIPDSLSSAKFVGHLD	16	0	1760.91	AT3G12610.1	AT3G12610.1	303	318	yes	yes	2;3	7.0845e-05	74.46	67019000	0	0	0	0	0	0	0	0	0	0	0	0	0	0	0	19335000	2966600	0	0	0	0	0	0	0	0	0	0	0	0	0	0	0	0	0	0	0	0	0	7101300	37616000	0	0	0	0	0	0	0	0	29047	1304	31394	352528;352529;352530;352531;352532;352533	551516;551517;551518;551519;551520;551521;551522;551523;551524	551517			9
VTDISLRGESEDAIFQK	CKEWYGISCDPDSGRVTDISLRGESEDAIF	DISLRGESEDAIFQKAGRSGYMSGSIDPAV	17	1	1906.96	AT3G12610.1	AT3G12610.1	75	91	yes	yes	2;3	3.4394e-08	73.624	76973000	0	0	0	0	0	0	0	0	0	0	0	0	0	0	6269700	16496000	0	0	0	0	0	0	0	0	0	0	0	0	0	0	0	0	0	0	0	0	0	0	12996000	29187000	10285000	0	0	0	1739500	0	0	0	31646	1304	34200	386135;386136;386137;386138;386139;386140;386141;386142;386143	604874;604875;604876;604877;604878;604879;604880;604881;604882;604883;604884	604877			11
AAWDLLK	DLEEITAQETPDVHKAAWDLLKGADGILVP	QETPDVHKAAWDLLKGADGILVPGGFGDRG	7	0	815.454	AT3G12670.1	AT3G12670.1	354	360	yes	yes	2	0.032972	73.039	9695000	0	0	0	0	0	0	0	1858400	1323600	741080	0	0	0	0	0	0	0	0	0	0	0	0	0	0	0	0	0	0	0	0	0	2127100	3645000	0	0	0	0	0	0	0	0	0	0	0	0	0	0	0	297	1305	321	3929;3930;3931;3932;3933	6472;6473;6474	6472			3
AGLSFVGKDETGR	HRYEVNPDMISEIEKAGLSFVGKDETGRRM	EKAGLSFVGKDETGRRMEIVELPSHPYFVG	13	1	1335.68	AT3G12670.1	AT3G12670.1	493	505	yes	yes	3	0.012627	38.511	5584100	0	0	0	0	0	0	0	1905300	0	0	0	0	0	0	0	0	0	0	0	0	0	0	0	0	0	0	0	0	0	0	833790	2749600	0	0	0	0	0	0	0	0	0	0	0	0	0	0	0	95395	1065	1305	1146	12660;12661;12662;12663	19759;19760;19761	19760			3
AGLSFVGKDETGRR	HRYEVNPDMISEIEKAGLSFVGKDETGRRM	KAGLSFVGKDETGRRMEIVELPSHPYFVGA	14	2	1491.78	AT3G12670.1	AT3G12670.1	493	506	yes	yes	3	0.039146	32.734	6294500	0	0	0	0	0	0	0	1165100	1813400	0	0	0	0	0	0	0	0	0	0	0	0	0	0	0	0	0	0	0	0	0	0	0	0	0	0	0	3316000	0	0	0	0	0	0	0	0	0	0	0	1066	1305	1147	12664;12665;12666	19762	19762			1
DQKAHEAILR	LYDVPNIWHVPLLLRDQKAHEAILRELNLS	PLLLRDQKAHEAILRELNLSNAIKPDLTEW	10	1	1179.64	AT3G12670.1	AT3G12670.1	259	268	yes	yes	3	0.0065069	58.37	3015500	0	0	0	0	0	0	0	1214400	1138100	663010	0	0	0	0	0	0	0	0	0	0	0	0	0	0	0	0	0	0	0	0	0	0	0	0	0	0	0	0	0	0	0	0	0	0	0	0	0	0	4904	1305	5327	59670;59671;59672	92770;92771	92771			2
ELNLSNAIKPDLTEWTAR	PLLLRDQKAHEAILRELNLSNAIKPDLTEW	LSNAIKPDLTEWTARTKIYDTLQDPVRIAM	18	1	2070.07	AT3G12670.1	AT3G12670.1	269	286	yes	yes	3	0.00021862	55.688	17791000	0	0	0	0	0	0	1632600	5118900	0	0	0	0	0	0	0	0	0	0	0	0	0	0	0	0	0	0	0	0	0	0	0	5325300	5714400	0	0	0	0	0	0	0	0	0	0	0	0	0	0	0	6693	1305	7212	79581;79582;79583;79584;79585	121909;121910;121911;121912;121913;121914	121910			6
FLDSTLTR	DDGGEVDLDLGNYERFLDSTLTRDNNITTG	DLGNYERFLDSTLTRDNNITTGKIYQSVID	8	0	951.503	AT3G12670.1	AT3G12670.1	77	84	yes	yes	2	0.019282	74.127	31668000	0	0	0	0	0	0	2185600	5538100	3792200	1861800	0	0	0	0	0	0	0	0	0	0	0	0	0	0	0	0	0	0	0	0	2825700	5889100	7442800	2132100	0	0	0	0	0	0	0	0	0	0	0	0	0	0	8399	1305	9025	98482;98483;98484;98485;98486;98487;98488;98489	150319	150319			1
GADGILVPGGFGDR	QETPDVHKAAWDLLKGADGILVPGGFGDRG	KGADGILVPGGFGDRGVQGKILATKYAREN	14	0	1329.67	AT3G12670.1	AT3G12670.1	361	374	yes	yes	2	0.026167	39.625	13181000	0	0	0	0	0	0	0	6377600	6803500	0	0	0	0	0	0	0	0	0	0	0	0	0	0	0	0	0	0	0	0	0	0	0	0	0	0	0	0	0	0	0	0	0	0	0	0	0	0	0	9286	1305	9974	109279;109280	167883	167883			1
IYDTLQDPVR	NAIKPDLTEWTARTKIYDTLQDPVRIAMVG	TARTKIYDTLQDPVRIAMVGKYTGLTDSYL	10	0	1218.62	AT3G12670.1	AT3G12670.1	289	298	yes	yes	2	0.000394	120.15	6711400	0	0	0	0	0	0	0	0	3402500	0	0	0	0	0	0	0	0	0	0	0	0	0	0	0	0	0	0	0	0	0	0	3308900	0	0	0	0	0	0	0	0	0	0	0	0	0	0	0	0	15015	1305	16114	180086;180087	281683;281684	281684			2
SLGLTPNILACR	EQKTKPTQHSVRGLRSLGLTPNILACRSTK	GLRSLGLTPNILACRSTKALEENVKTKLSQ	12	0	1313.71	AT3G12670.1	AT3G12670.1	206	217	yes	yes	2	0.00016338	126.07	31956000	0	0	0	0	0	0	0	6204700	6622500	3060500	0	0	0	0	0	0	0	0	0	0	0	0	0	0	0	0	0	0	0	0	2435500	5198500	6126800	2307500	0	0	0	0	0	0	0	0	0	0	0	0	0	0	25386	1305	27470	305382;305383;305384;305385;305386;305387;305388	474965;474966;474967;474968;474969;474970;474971;474972;474973;474974;474975;474976;474977	474976			13
TVQVVPHVTDAIQEWIER	QSVIDKERKGDYLGRTVQVVPHVTDAIQEW	VVPHVTDAIQEWIERVANVPVDGKEGPPDV	18	0	2119.11	AT3G12670.1	AT3G12670.1	110	127	yes	yes	3	9.4744e-09	88.264	30922000	0	0	0	0	0	0	0	7465600	0	0	0	0	0	0	0	0	0	0	0	0	0	0	0	0	0	0	0	0	0	0	0	8624900	14832000	0	0	0	0	0	0	0	0	0	0	0	0	0	0	0	28897	1305	31238	350828;350829;350830;350831	548603;548604;548605;548606;548607;548608;548609	548603			7
VANVPVDGK	VVPHVTDAIQEWIERVANVPVDGKEGPPDV	QEWIERVANVPVDGKEGPPDVCVIELGGTI	9	0	897.492	AT3G12670.1	AT3G12670.1	128	136	yes	yes	2	0.019053	66.692	13958000	0	181070	0	0	0	0	0	2085000	1729200	1104000	0	0	0	0	0	0	0	0	0	0	0	0	0	0	0	0	0	0	338640	0	0	3824700	2970800	1724300	0	0	0	0	0	0	0	0	0	0	0	0	0	0	29248	1305	31612	355309;355310;355311;355312;355313;355314;355315;355316	555754;555755;555756;555757;555758	555757			5
YVLVTGGVVSGLGK	______________________________	KYVLVTGGVVSGLGKGVTASSIGLLLQACG	14	0	1347.78	AT3G12670.1;AT1G30820.1	AT3G12670.1	3	16	no	no	2	0.008336	47.559	10345000	0	0	0	0	0	0	0	2633900	2147300	0	0	0	0	0	0	0	0	0	0	0	0	0	0	0	0	0	0	0	0	0	0	1733400	3830000	0	0	0	0	0	0	0	0	0	0	0	0	0	0	0	33878	1305	36591	415358;415359;415360;415361	653032	653032			1
ADLNVPLDDNQTITDDTR	DLTSADLKGKKVFVRADLNVPLDDNQTITD	NVPLDDNQTITDDTRIRAAIPTIKYLIENG	18	0	2014.94	AT3G12780.1	AT3G12780.1	99	116	yes	yes	2;3	2.0709e-121	199.31	2469800000	0	0	0	0	0	0	0	0	0	0	0	0	0	66755000	391990000	485630000	163580000	38002000	11914000	2138200	1291100	0	159270	0	0	0	0	0	0	0	0	0	0	0	0	0	0	69293000	432220000	611050000	133030000	49416000	10666000	2663000	0	0	0	0	468	1306	500	5559;5560;5561;5562;5563;5564;5565;5566;5567;5568;5569;5570;5571;5572;5573;5574;5575;5576;5577;5578;5579;5580	8529;8530;8531;8532;8533;8534;8535;8536;8537;8538;8539;8540;8541;8542;8543;8544;8545;8546;8547;8548;8549;8550;8551;8552;8553;8554;8555;8556;8557;8558;8559;8560;8561;8562;8563;8564;8565;8566;8567;8568;8569;8570;8571	8557			42
ADLNVPLDDNQTITDDTRIR	DLTSADLKGKKVFVRADLNVPLDDNQTITD	PLDDNQTITDDTRIRAAIPTIKYLIENGAK	20	1	2284.13	AT3G12780.1	AT3G12780.1	99	118	yes	yes	2;3	7.4455e-36	138.21	480560000	0	0	0	0	0	0	0	0	0	0	0	0	0	0	60299000	57003000	48062000	17972000	0	0	0	0	0	0	0	0	0	0	0	0	0	0	0	0	0	0	0	0	56210000	173800000	32715000	34506000	0	0	0	0	0	0	469	1306	501	5581;5582;5583;5584;5585;5586;5587;5588;5589;5590;5591;5592;5593;5594	8572;8573;8574;8575;8576;8577;8578;8579;8580;8581;8582	8580			10
AKGVSLLLPTDVVVADKFAPDANSK	EDKLELATELLAKAKAKGVSLLLPTDVVVA	DVVVADKFAPDANSKIVPASGIEDGWMGLD	25	2	2554.4	AT3G12780.1	AT3G12780.1	335	359	yes	yes	3;4	9.3381e-46	112.39	504570000	0	0	0	0	0	0	0	0	0	0	0	0	0	0	95564000	84501000	42226000	9868500	3965000	0	0	0	0	0	0	0	0	0	0	0	0	0	0	0	0	0	0	0	77558000	156670000	24208000	10013000	0	0	0	0	0	0	1571	1306	1694	18418;18419;18420;18421;18422;18423;18424;18425;18426;18427;18428;18429;18430;18431;18432;18433;18434;18435	28821;28822;28823;28824;28825;28826;28827;28828;28829;28830;28831;28832;28833;28834;28835;28836;28837;28838;28839;28840;28841;28842;28843;28844;28845;28846;28847;28848;28849;28850;28851;28852;28853;28854;28855;28856;28857;28858;28859;28860;28861;28862;28863	28858			43
AQGLSVGSSLVEEDKLELATELLAK	DILLLGGGMIFTFYKAQGLSVGSSLVEEDK	VEEDKLELATELLAKAKAKGVSLLLPTDVV	25	1	2599.4	AT3G12780.1	AT3G12780.1	308	332	yes	yes	3	0.057942	16.114	235740000	0	0	0	0	0	0	0	0	0	0	0	0	0	0	0	52938000	0	0	0	0	0	0	0	0	0	0	0	0	0	0	0	0	0	0	0	0	0	0	53278000	71725000	42467000	15330000	0	0	0	0	0	0	2358	1306	2573	29028;29029;29030;29031;29032	46079	46079			1
FAAGTEAIANK	TVIWNGPMGVFEMEKFAAGTEAIANKLAEL	EMEKFAAGTEAIANKLAELSEKGVTTIIGG	11	0	1091.56	AT3G12780.1	AT3G12780.1	407	417	yes	yes	1;2	3.855e-05	129.42	797120000	0	0	0	0	0	0	0	0	0	0	0	0	0	0	132520000	173690000	56852000	14096000	4724100	779810	0	0	0	0	0	0	0	0	0	0	0	0	0	0	0	0	0	0	132440000	217040000	41695000	19984000	3311600	0	0	0	0	0	7602	1306	8178	88663;88664;88665;88666;88667;88668;88669;88670;88671;88672;88673;88674;88675;88676;88677;88678;88679	134679;134680;134681;134682;134683;134684;134685;134686;134687;134688;134689;134690;134691;134692;134693;134694;134695;134696;134697;134698;134699;134700;134701	134694			22
FAAGTEAIANKLAELSEK	TVIWNGPMGVFEMEKFAAGTEAIANKLAEL	GTEAIANKLAELSEKGVTTIIGGGDSVAAV	18	1	1861.98	AT3G12780.1	AT3G12780.1	407	424	yes	yes	2;3	4.6956e-23	135.58	196660000	0	0	0	0	0	0	0	0	0	0	0	0	0	0	26564000	19119000	16657000	4155300	1077800	0	0	0	0	0	0	0	0	0	0	0	0	0	0	0	0	0	0	0	29648000	55733000	40557000	3147000	0	0	0	0	0	0	7603	1306	8179	88680;88681;88682;88683;88684;88685;88686;88687;88688;88689;88690;88691	134702;134703;134704;134705;134706;134707;134708;134709;134710;134711;134712;134713;134714;134715;134716;134717;134718;134719;134720;134721;134722;134723	134718			22
FYKEEEKNDPEFAK	ASLPEGGVLLLENVRFYKEEEKNDPEFAKK	RFYKEEEKNDPEFAKKLASLADLYVNDAFG	14	2	1772.83	AT3G12780.1	AT3G12780.1	198	211	yes	yes	2;3;4	4.3916e-86	188.91	616260000	0	0	0	0	0	0	0	0	0	0	0	0	0	6276600	106740000	112920000	54566000	11462000	3932400	0	0	0	0	0	0	0	0	0	0	0	0	0	0	0	0	0	0	18644000	101300000	140330000	40027000	17455000	1965400	651630	0	0	0	0	9228	1306	9915	108556;108557;108558;108559;108560;108561;108562;108563;108564;108565;108566;108567;108568;108569;108570;108571;108572;108573;108574;108575;108576;108577;108578;108579;108580;108581;108582;108583;108584;108585;108586;108587;108588;108589	166773;166774;166775;166776;166777;166778;166779;166780;166781;166782;166783;166784;166785;166786;166787;166788;166789;166790;166791;166792;166793;166794;166795;166796;166797;166798;166799;166800;166801;166802;166803;166804;166805;166806;166807;166808;166809;166810;166811	166796			39
GVSLLLPTDVVVADK	KLELATELLAKAKAKGVSLLLPTDVVVADK	GVSLLLPTDVVVADKFAPDANSKIVPASGI	15	0	1524.88	AT3G12780.1	AT3G12780.1	337	351	yes	yes	2	0.0012758	57.885	55546000	0	0	0	0	0	0	0	0	0	0	0	0	0	0	15230000	23820000	0	0	0	0	0	0	0	0	0	0	0	0	0	0	0	0	0	0	0	0	0	0	16496000	0	0	0	0	0	0	0	0	0	11588	1306	12443	136525;136526;136527	208878;208879;208880	208879			3
GVSLLLPTDVVVADKFAPDANSK	KLELATELLAKAKAKGVSLLLPTDVVVADK	DVVVADKFAPDANSKIVPASGIEDGWMGLD	23	1	2355.27	AT3G12780.1	AT3G12780.1	337	359	yes	yes	2;3	2.8923e-102	151.56	842090000	0	0	0	0	0	0	0	0	0	0	0	0	0	0	137150000	146040000	60838000	16780000	6506400	0	0	0	0	0	0	0	0	0	0	0	0	0	0	0	0	0	0	0	152540000	230960000	57105000	25409000	8768400	0	0	0	0	0	11589	1306	12444	136528;136529;136530;136531;136532;136533;136534;136535;136536;136537;136538;136539;136540;136541;136542	208881;208882;208883;208884;208885;208886;208887;208888;208889;208890;208891;208892;208893;208894;208895;208896;208897;208898;208899;208900;208901;208902;208903;208904;208905;208906;208907;208908;208909	208901			29
IVPASGIEDGWMGLDIGPDSIK	DVVVADKFAPDANSKIVPASGIEDGWMGLD	EDGWMGLDIGPDSIKTFNEALDTTQTVIWN	22	0	2269.13	AT3G12780.1	AT3G12780.1	360	381	yes	yes	2;3	3.3367e-48	144.12	1008500000	0	0	0	0	0	0	0	0	0	0	0	0	0	0	186570000	198310000	72208000	14465000	0	0	0	0	0	0	0	0	0	0	0	0	0	0	0	0	0	0	0	0	184130000	242380000	60844000	33856000	15775000	0	0	0	0	0	14849	1306	15933;15934	177947;177948;177949;177950;177951;177952;177953;177954;177955;177956;177957;177958;177959;177960;177961	278049;278050;278051;278052;278053;278054;278055;278056;278057;278058;278059;278060;278061;278062;278063;278064;278065;278066;278067;278068;278069;278070;278071;278072;278073;278074;278075;278076;278077;278078	278074	1137		30
KSVGDLTSADLK	SVRGKGSRGVVSMAKKSVGDLTSADLKGKK	MAKKSVGDLTSADLKGKKVFVRADLNVPLD	12	1	1232.66	AT3G12780.1	AT3G12780.1	80	91	yes	yes	2	3.0773e-08	138.45	89885000	0	0	0	0	0	0	0	0	0	0	0	0	0	0	13898000	22183000	6693500	1312500	0	0	0	0	0	0	0	0	0	0	0	0	0	0	0	0	0	0	0	3809200	17933000	18525000	5530400	0	0	0	0	0	0	0	15978	1306	17108	190350;190351;190352;190353;190354;190355;190356;190357	296415;296416;296417;296418;296419;296420	296417			6
KSVGDLTSADLKGK	SVRGKGSRGVVSMAKKSVGDLTSADLKGKK	KKSVGDLTSADLKGKKVFVRADLNVPLDDN	14	2	1417.78	AT3G12780.1	AT3G12780.1	80	93	yes	yes	3	0.00063119	80.632	43471000	0	0	0	0	0	0	0	0	0	0	0	0	0	0	8952500	11107000	7506500	0	0	0	0	0	0	0	0	0	0	0	0	0	0	0	0	0	0	0	0	0	4439900	6096300	3617000	1751200	0	0	0	0	0	0	15979	1306	17109	190358;190359;190360;190361;190362;190363;190364;190365	296421;296422;296423;296424;296425	296422			5
LAELSEK	EMEKFAAGTEAIANKLAELSEKGVTTIIGG	GTEAIANKLAELSEKGVTTIIGGGDSVAAV	7	0	788.428	AT3G12780.1	AT3G12780.1	418	424	yes	yes	1;2	1.0407e-05	155.51	339020000	0	0	0	0	0	0	0	0	0	0	0	0	1890700	11508000	79820000	89081000	33683000	6468300	2405300	0	0	193100	0	46736	0	0	0	0	0	0	0	0	0	0	0	0	0	0	55259000	32458000	17263000	8938900	0	0	0	0	0	0	16334	1306	17481	194926;194927;194928;194929;194930;194931;194932;194933;194934;194935;194936;194937;194938;194939;194940;194941;194942;194943;194944;194945	303494;303495;303496;303497;303498;303499;303500;303501;303502;303503;303504;303505;303506;303507;303508;303509;303510;303511;303512;303513;303514	303510			20
LAELSEKGVTTIIGGGDSVAAVEK	EMEKFAAGTEAIANKLAELSEKGVTTIIGG	TTIIGGGDSVAAVEKVGVAGVMSHISTGGG	24	1	2343.25	AT3G12780.1	AT3G12780.1	418	441	yes	yes	2;3	1.1228e-61	128.88	203350000	0	0	0	0	0	0	0	0	0	0	0	0	0	0	25001000	30300000	16624000	5316000	0	0	0	0	0	0	0	0	0	0	0	0	0	0	0	0	0	0	0	0	40124000	58916000	25630000	0	1437300	0	0	0	0	0	16335	1306	17482	194946;194947;194948;194949;194950;194951;194952;194953;194954	303515;303516;303517;303518;303519;303520;303521;303522;303523;303524;303525;303526;303527;303528;303529;303530	303518			16
LSELLGIEVTK	KGVTPKFSLAPLVPRLSELLGIEVTKADDC	LVPRLSELLGIEVTKADDCIGPEVESLVAS	11	0	1200.7	AT3G12780.1	AT3G12780.1	159	169	yes	yes	2	0.00020352	107.83	116720000	0	0	0	0	0	0	0	0	0	0	0	0	0	7915100	39047000	0	0	0	0	0	0	0	0	0	0	0	0	0	0	0	0	0	0	0	0	0	0	10587000	0	57121000	2050000	0	0	0	0	0	0	0	18851	1306	20155	223951;223952;223953;223954;223955	348335;348336;348337;348338;348339	348336			5
SVGDLTSADLK	VRGKGSRGVVSMAKKSVGDLTSADLKGKKV	MAKKSVGDLTSADLKGKKVFVRADLNVPLD	11	0	1104.57	AT3G12780.1	AT3G12780.1	81	91	yes	yes	2	0.00012763	119.21	538550000	0	0	0	0	0	0	0	0	0	0	0	0	0	10929000	81125000	98957000	32881000	9763500	2430100	0	0	126820	0	0	0	0	0	0	0	0	0	0	0	0	0	0	0	0	118290000	138700000	33258000	9891100	2193300	0	0	0	0	0	26561	1306	28726	319635;319636;319637;319638;319639;319640;319641;319642;319643;319644;319645;319646;319647	496772;496773;496774;496775;496776;496777;496778;496779;496780;496781;496782;496783;496784;496785;496786;496787;496788;496789;496790;496791;496792;496793;496794;496795;496796	496783			25
SVGDLTSADLKGK	VRGKGSRGVVSMAKKSVGDLTSADLKGKKV	KKSVGDLTSADLKGKKVFVRADLNVPLDDN	13	1	1289.68	AT3G12780.1	AT3G12780.1	81	93	yes	yes	2;3	2.5798e-05	123.51	64389000	0	0	0	0	0	0	0	0	0	0	0	0	0	0	8299200	18740000	8974500	2318800	690940	0	0	0	0	0	0	0	0	0	0	0	0	0	0	0	0	0	0	0	11127000	13346000	0	0	891960	0	0	0	0	0	26562	1306	28727	319648;319649;319650;319651;319652;319653;319654;319655;319656;319657;319658;319659;319660;319661	496797;496798;496799;496800;496801;496802;496803;496804;496805;496806;496807;496808;496809	496798			13
SVGDLTSADLKGKK	VRGKGSRGVVSMAKKSVGDLTSADLKGKKV	KSVGDLTSADLKGKKVFVRADLNVPLDDNQ	14	2	1417.78	AT3G12780.1	AT3G12780.1	81	94	yes	yes	3	0.012038	41.227	5862700	0	0	0	0	0	0	0	0	0	0	0	0	0	0	0	3510100	0	0	0	0	0	0	0	0	0	0	0	0	0	0	0	0	0	0	0	0	0	0	0	0	2352600	0	0	0	0	0	0	0	26563	1306	28728	319662;319663	496810;496811	496810			2
TFNEALDTTQTVIWNGPMGVFEMEK	EDGWMGLDIGPDSIKTFNEALDTTQTVIWN	TVIWNGPMGVFEMEKFAAGTEAIANKLAEL	25	0	2857.33	AT3G12780.1	AT3G12780.1	382	406	yes	yes	2;3	3.7123e-133	155.79	280690000	0	0	0	0	0	0	0	0	0	0	0	0	0	0	68187000	41505000	24047000	6614800	0	0	0	0	0	0	0	0	0	0	0	0	0	0	0	0	0	0	0	0	43979000	52289000	24170000	13670000	6228200	0	0	0	0	0	27358	1306	29577	329275;329276;329277;329278;329279;329280;329281;329282;329283;329284;329285	511832;511833;511834;511835;511836;511837;511838;511839;511840;511841;511842;511843;511844;511845;511846;511847;511848	511835			17
VLPGVIALDEAIPVTV	ISTGGGASLELLEGKVLPGVIALDEAIPVT	LPGVIALDEAIPVTV_______________	16	0	1604.94	AT3G12780.1	AT3G12780.1	466	481	yes	yes	2	2.2134e-06	90.906	421340000	0	0	0	0	0	0	0	0	0	0	0	0	0	0	50443000	0	49031000	24094000	6095900	0	0	0	0	0	0	0	0	0	0	0	0	0	0	0	0	0	0	0	128000000	81825000	47859000	27588000	6406200	0	0	0	0	0	30725	1306	33200	374834;374835;374836;374837;374838;374839;374840;374841;374842;374843;374844;374845;374846;374847;374848;374849;374850;374851;374852;374853;374854;374855	587375;587376;587377;587378;587379;587380;587381;587382;587383;587384;587385;587386;587387;587388;587389;587390;587391;587392;587393;587394;587395;587396;587397;587398;587399;587400;587401;587402;587403;587404	587382			30
YLIENGAK	ITDDTRIRAAIPTIKYLIENGAKVILSTHL	AAIPTIKYLIENGAKVILSTHLGRPKGVTP	8	0	906.481	AT3G12780.1	AT3G12780.1	126	133	yes	yes	2	0.010122	92.677	75830000	0	0	0	0	0	0	0	0	0	0	0	0	0	0	15914000	16399000	8107800	0	0	0	0	0	0	0	0	0	0	0	0	0	0	0	0	0	0	0	0	0	5635300	29773000	0	0	0	0	0	0	0	0	33375	1306	36038	408709;408710;408711;408712;408713	642305;642306;642307;642308;642309;642310;642311;642312	642312			8
SLGIQAIGLEGDVR	GRRKQVLDDAVSALRSLGIQAIGLEGDVRK	RSLGIQAIGLEGDVRKQEDARRVVEATFQH	14	0	1426.78	AT3G12800.1	AT3G12800.1	58	71	yes	yes	2	0.0074235	48.741	8012700	0	0	0	1253000	0	0	0	0	0	0	0	0	0	0	0	0	0	0	0	0	0	0	0	0	0	0	2020300	1242300	1625000	1872200	0	0	0	0	0	0	0	0	0	0	0	0	0	0	0	0	0	0	25380	1307	27464	305286;305287;305288;305289;305290	474810;474811;474812;474813	474813			4
TVLDIDAVGTFNMCHAALKYLK	NFLAAAEDLSPNGFRTVLDIDAVGTFNMCH	VGTFNMCHAALKYLKKGAPGRDSSSGGGSI	22	1	2479.26	AT3G12800.1	AT3G12800.1	115	136	yes	yes	4	0.018791	21.006	172090000	0	0	0	0	0	0	0	0	0	0	8187500	45075000	0	0	3007300	0	0	0	0	0	0	0	0	0	0	0	0	0	0	0	0	0	0	0	0	88499000	24125000	0	3192200	0	0	0	0	0	0	0	0	0	28839	1307	31174	349804;349805;349806;349807;349808;349809	546522	546522			1
LVPEEIENKTR	GIAPGPIGGTPGMSKLVPEEIENKTREYMP	GMSKLVPEEIENKTREYMPLYKVGEKWDIA	11	1	1326.71	AT3G12800.1;AT2G07640.1	AT3G12800.1	212	222	yes	no	3	0.020113	39.918	1713000	0	0	0	0	0	0	0	0	0	0	0	0	0	0	0	0	0	0	0	0	0	0	0	0	0	0	0	732020	0	981010	0	0	0	0	0	0	0	0	0	0	0	0	0	0	0	0	0	0	19461	1307	20804	231208;231209	359754	359754			1
MSVIAHVDHGK	______________________________	______________________________	11	0	1192.6	AT3G12915.1;AT3G12915.2	AT3G12915.1	1	11	yes	no	2;3	0.00049328	104.22	12094000	0	0	0	0	0	0	0	0	0	0	0	0	5617900	2374400	0	0	0	0	0	0	0	0	0	0	0	0	0	0	0	0	0	0	0	0	0	1972000	2129400	0	0	0	0	0	0	0	0	0	0	0	20475	1308	22163	245212;245213;245214;245215;245216	381649;381650;381651;381652;381653	381650			5
NCDPDGPLMLYVSK	LYEGPLDDKYAAAIRNCDPDGPLMLYVSKM	RNCDPDGPLMLYVSKMIPASDKGRFFAFGR	14	0	1607.73	AT3G12915.1;AT3G12915.2	AT3G12915.1	347	360	yes	no	2	6.7569e-10	109.24	434450000	0	0	0	0	0	0	0	0	0	0	0	35851000	98710000	65095000	16414000	6709500	2346800	0	0	0	0	0	0	0	0	0	0	0	0	0	0	0	0	0	0	49321000	87191000	71586000	0	0	0	0	0	1226400	0	0	0	0	20767	1308	22527;22528	249807;249808;249809;249810;249811;249812;249813;249814;249815;249816;249817;249818;249819;249820;249821;249822;249823;249824;249825;249826;249827;249828;249829;249830;249831;249832;249833;249834	389175;389176;389177;389178;389179;389180;389181;389182;389183;389184;389185;389186;389187;389188;389189;389190;389191;389192;389193;389194;389195;389196;389197;389198;389199;389200;389201;389202;389203;389204;389205;389206;389207;389208;389209;389210;389211;389212;389213;389214;389215;389216;389217;389218;389219;389220	389184	1138		46
SVIAHVDHGK	______________________________	______________________________	10	0	1061.56	AT3G12915.1;AT3G12915.2	AT3G12915.1	2	11	yes	no	2	0.00019968	128.86	27609000	0	0	0	0	0	0	0	0	0	0	0	2862800	8914800	4573400	3992700	0	0	0	0	0	0	0	0	0	0	0	0	0	0	0	0	0	2436600	1987200	0	0	0	960840	0	0	1880700	0	0	0	0	0	0	0	26582	1308	28750	319898;319899;319900;319901;319902;319903;319904;319905;319906;319907	497152;497153;497154;497155;497156;497157;497158	497153			6
EQSAASGDQTQIQR	PVELFSSAQRIEKGKEQSAASGDQTQIQRD	KEQSAASGDQTQIQRDIKDIKGTRTDDSPR	14	0	1517.71	AT3G12960.1	AT3G12960.1	58	71	yes	yes	2	0.00017601	84.479	7233200	0	0	0	0	0	0	0	0	0	0	0	0	0	0	0	0	0	821970	911250	0	0	0	0	0	0	0	0	0	0	0	0	0	0	0	0	0	0	0	0	0	0	5500000	0	0	0	0	0	0	6948	1309	7485	82188;82189;82190	125549	125549			1
GKEQSAASGDQTQIQR	SEPVELFSSAQRIEKGKEQSAASGDQTQIQ	KEQSAASGDQTQIQRDIKDIKGTRTDDSPR	16	1	1702.82	AT3G12960.1	AT3G12960.1	56	71	yes	yes	2;3	5.7514e-111	198.49	40914000	0	0	0	0	0	0	0	0	0	0	0	0	0	0	0	0	4602900	6165500	0	1934900	0	0	0	0	0	0	0	0	0	0	0	0	0	0	0	0	0	0	0	0	6835800	12087000	5538800	2720700	1028300	0	0	0	10347	1309	11091	121823;121824;121825;121826;121827;121828;121829;121830;121831;121832;121833	187311;187312;187313;187314;187315;187316;187317;187318;187319	187313			9
HGTPLEGGK	QAKLSEDEAIRVSYKHGTPLEGGKIAESEP	IRVSYKHGTPLEGGKIAESEPVELFSSAQR	9	0	894.456	AT3G12960.1	AT3G12960.1	29	37	yes	yes	2	0.0021811	110.41	20005000	0	0	0	0	0	0	0	0	0	0	0	0	0	0	0	0	0	0	0	0	0	0	0	0	0	0	0	0	0	0	0	0	0	0	0	0	0	0	0	0	0	11862000	6131200	2012000	0	0	0	0	12016	1309	12906	141865;141866;141867	217572;217573;217574	217574			3
HGTPLEGGKIAESEPVELFSSAQR	QAKLSEDEAIRVSYKHGTPLEGGKIAESEP	IAESEPVELFSSAQRIEKGKEQSAASGDQT	24	1	2538.27	AT3G12960.1	AT3G12960.1	29	52	yes	yes	4	0.0003553	38.583	4705100	0	0	0	0	0	0	0	0	0	0	0	0	0	0	0	0	0	0	0	0	0	0	0	0	0	0	0	0	0	0	0	0	0	0	0	0	0	0	0	0	0	2759100	1946000	0	0	0	0	0	12017	1309	12907	141868;141869	217575;217576;217577;217578	217578			4
IAESEPVELFSSAQR	IRVSYKHGTPLEGGKIAESEPVELFSSAQR	IAESEPVELFSSAQRIEKGKEQSAASGDQT	15	0	1661.83	AT3G12960.1	AT3G12960.1	38	52	yes	yes	2;3	4.3176e-10	128.85	111800000	0	0	0	0	0	0	0	0	0	0	0	0	0	0	0	0	11250000	8704000	9828200	3387600	0	0	0	0	0	0	0	0	0	0	0	0	0	0	0	0	0	0	0	0	18220000	37602000	15790000	6094600	927780	0	0	0	12566	1309	13500	148721;148722;148723;148724;148725;148726;148727;148728;148729;148730;148731;148732	230091;230092;230093;230094;230095;230096;230097;230098;230099;230100;230101;230102;230103;230104;230105;230106;230107;230108;230109;230110;230111	230091			21
IAESEPVELFSSAQRIEK	IRVSYKHGTPLEGGKIAESEPVELFSSAQR	SEPVELFSSAQRIEKGKEQSAASGDQTQIQ	18	1	2032.05	AT3G12960.1	AT3G12960.1	38	55	yes	yes	3	0.00010225	66.335	4787400	0	0	0	0	0	0	0	0	0	0	0	0	0	0	0	0	0	0	0	0	0	0	0	0	0	0	0	0	0	0	0	0	0	0	0	0	0	0	0	0	0	0	1891400	2227000	669060	0	0	0	12567	1309	13501	148733;148734;148735	230112;230113;230114;230115	230113			4
IEKGKEQSAASGDQTQIQR	IAESEPVELFSSAQRIEKGKEQSAASGDQT	KEQSAASGDQTQIQRDIKDIKGTRTDDSPR	19	2	2073.05	AT3G12960.1	AT3G12960.1	53	71	yes	yes	3;4	6.1057e-09	85.563	9904300	0	0	0	0	0	0	0	0	0	0	0	0	0	0	0	0	0	1040400	0	0	0	0	0	0	0	0	0	0	0	0	0	0	0	0	0	0	0	0	0	0	6416900	0	1539400	907560	0	0	0	0	12951	1309	13905	152896;152897;152898;152899;152900;152901;152902;152903	236566;236567;236568;236569;236570;236571;236572;236573;236574	236568			9
LSEDEAIR	AKNKDDIKYATAQAKLSEDEAIRVSYKHGT	YATAQAKLSEDEAIRVSYKHGTPLEGGKIA	8	0	931.461	AT3G12960.1	AT3G12960.1	17	24	yes	yes	2	0.029827	66.429	20952000	0	0	0	0	0	0	0	0	0	0	0	0	0	0	0	2673300	5475800	4852300	4587000	2860000	503740	0	0	0	0	0	0	0	0	0	0	0	0	0	0	0	0	0	0	0	0	0	0	0	0	0	0	0	18840	1309	20144	223804;223805;223806;223807;223808;223809;223810;223811	348111;348112;348113;348114	348111			4
HIILENNDNKPVTNSR	VKWHIIKDVPNSQFRHIILENNDNKPVTNS	IILENNDNKPVTNSRDTQEVSSNLCLSSFL	16	1	1862.96	AT3G13060.1;AT3G13060.2	AT3G13060.1	503	518	yes	no	3;4	0.017019	29.981	10394000	0	0	0	0	0	0	0	0	0	0	0	0	0	0	0	0	0	0	0	0	0	0	0	0	0	0	0	0	0	0	0	0	0	0	0	0	0	3800600	0	0	6593400	0	0	0	0	0	0	0	12061	1310	12955	142473;142474	218689;218690	218689			2
SSQEAPVVVHPAK	EQTVPANNETSASFKSSQEAPVVVHPAKVA	FKSSQEAPVVVHPAKVAPLTGPYGLAGDFA	13	0	1347.71	AT3G13060.1;AT3G13060.2	AT3G13060.1	40	52	yes	no	2;3	0.0071691	53.683	29472000	0	0	0	0	0	0	0	0	0	0	0	0	0	0	0	0	4995100	1340000	998060	0	0	0	0	0	0	0	0	0	0	0	0	0	0	0	0	0	0	0	0	8986200	6342100	4972800	1837900	0	0	0	0	0	26258	1310	28406	315774;315775;315776;315777;315778;315779;315780;315781;315782;315783;315784;315785	490780;490781;490782;490783;490784;490785;490786;490787;490788;490789	490781			10
SDIAKEPIVSAYYHASIVSQR	AEVDDVWAKIREEAKSDIAKEPIVSAYYHA	PIVSAYYHASIVSQRSLEAALANTLSVKLS	21	1	2333.2	AT3G13110.1	AT3G13110.1	135	155	yes	yes	3	6.5759e-08	70.99	6334300	0	0	0	0	0	0	0	0	0	0	0	0	0	0	0	0	0	0	0	0	0	0	0	0	0	0	0	0	0	0	0	0	0	6334300	0	0	0	0	0	0	0	0	0	0	0	0	0	0	24231	1311	26253	289428;289429;289430;289431;289432	448874;448875;448876;448877;448878;448879	448876			6
SLEAALANTLSVK	PIVSAYYHASIVSQRSLEAALANTLSVKLS	QRSLEAALANTLSVKLSNLNLPSNTLFDLF	13	0	1315.73	AT3G13110.1	AT3G13110.1	156	168	yes	yes	2	0.00017625	79.82	11077000	0	0	0	0	0	0	0	0	0	3554300	3085400	0	0	0	0	0	0	0	0	0	0	0	0	0	0	0	0	0	0	0	0	0	0	4437600	0	0	0	0	0	0	0	0	0	0	0	0	0	0	25330	1311	27412	304647;304648;304649;304650	473651;473652;473653;473654;473655;473656	473655			6
VSEAFAVDFHPGAK	WTQDRKILALLIQNRVSEAFAVDFHPGAKI	RVSEAFAVDFHPGAKIGTGILLDHATAIVI	14	0	1473.73	AT3G13110.1	AT3G13110.1	252	265	yes	yes	3	0.026937	28.283	10308000	0	0	0	0	0	0	0	0	0	0	0	0	0	0	0	0	0	0	0	0	0	0	0	0	0	0	0	0	0	0	0	0	0	0	10308000	0	0	0	0	0	0	0	0	0	0	0	0	0	31420	1311	33965	383520	600752	600752			1
AFVDSGAQSTIISK	IMLYVDMEVNGVPLKAFVDSGAQSTIISKS	KAFVDSGAQSTIISKSCAERCGLLRLMDQR	14	0	1422.74	AT3G13235.3;AT3G13235.2;AT3G13235.1	AT3G13235.3	214	227	yes	no	2	0.00051854	69.979	16255000	0	0	0	0	0	0	0	0	0	3659600	0	0	0	5435700	0	0	0	1441300	1325400	0	0	0	0	0	0	0	0	0	0	0	0	0	0	0	0	0	0	0	0	0	0	3118700	1274400	0	0	0	0	0	897	1312	962	10619;10620;10621;10622;10623;10624	16665;16666;16667;16668;16669;16670;16671	16671			7
FLDEERVPNDASSSGATVPSGFTEK	EVSVPFLQEKDIPSRFLDEERVPNDASSSG	ASSSGATVPSGFTEKKNNTVANPTSQQPKR	25	1	2639.24	AT3G13235.3;AT3G13235.2;AT3G13235.1	AT3G13235.3	327	351	yes	no	3	6.5515e-38	103.29	47469000	0	0	0	0	0	0	0	0	0	5558700	0	0	0	0	0	0	0	0	0	0	0	0	0	0	0	0	0	0	0	0	0	0	4216600	14226000	10706000	12762000	0	0	0	0	0	0	0	0	0	0	0	0	8385	1312	9009	98315;98316;98317;98318;98319	150013;150014;150015;150016;150017;150018;150019;150020;150021;150022;150023;150024;150025;150026;150027	150019			15
GIDENWEAALEHNPEGFAR	DVEAQRKIEAAIRQKGIDENWEAALEHNPE	NWEAALEHNPEGFARVIMLYVDMEVNGVPL	19	0	2153.98	AT3G13235.3;AT3G13235.2;AT3G13235.1	AT3G13235.3	179	197	yes	no	3	3.8484e-09	83.253	15263000	0	0	0	0	0	0	0	0	0	2898800	3694800	0	0	0	0	0	0	0	0	0	0	0	0	0	0	0	0	0	0	0	0	0	0	4994600	3674400	0	0	0	0	0	0	0	0	0	0	0	0	0	10120	1312	10857	119055;119056;119057;119058	182863;182864;182865;182866;182867	182865			5
IHVAPIK	KGIAHGVGQTEILGRIHVAPIKIGNNFYPC	GQTEILGRIHVAPIKIGNNFYPCSFVVLDS	7	0	776.491	AT3G13235.3;AT3G13235.2;AT3G13235.1	AT3G13235.3	259	265	yes	no	2	0.0167	88.627	13859000	0	0	0	0	0	0	0	0	0	1437100	0	3153600	3066200	2999100	1103900	0	0	0	0	0	0	0	0	0	0	0	0	0	0	0	0	0	0	0	2098800	0	0	0	0	0	0	0	0	0	0	0	0	0	13389	1312	14374	158500;158501;158502;158503;158504;158505	245932;245933;245934;245935	245935			4
NNTVANPTSQQPK	SSSGATVPSGFTEKKNNTVANPTSQQPKRQ	KKNNTVANPTSQQPKRQNTSEGPEFEAKIA	13	0	1397.69	AT3G13235.3;AT3G13235.2;AT3G13235.1	AT3G13235.3	353	365	yes	no	2	0.0020437	64.297	11354000	0	0	0	0	0	0	0	0	0	2430300	0	0	0	0	0	1522400	0	0	0	0	0	0	0	0	0	0	0	0	0	0	0	0	0	2438700	0	824490	4138100	0	0	0	0	0	0	0	0	0	0	0	21575	1312	23442	260720;260721;260722;260723;260724;260725	406702;406703;406704;406705	406702			4
EANLVEGMSEPSGLKPTDLPSVDSVPKPSIIVNR	IENMGLEKSDSSVSREANLVEGMSEPSGLK	PSVDSVPKPSIIVNRSESANKLSFPSAEAT	34	2	3574.86	AT3G13300.2;AT3G13300.1	AT3G13300.2	541	574	yes	no	4	0.013699	17.445	3848000	0	0	0	0	0	0	0	3848000	0	0	0	0	0	0	0	0	0	0	0	0	0	0	0	0	0	0	0	0	0	0	0	0	0	0	0	0	0	0	0	0	0	0	0	0	0	0	0	0	5586	1313	6054	67244	103594	103594			1
ISEGSEGEDQPQITGK	MLASVSLDGKVFVWKISEGSEGEDQPQITG	SEGSEGEDQPQITGKIVLALQILGEEDTKH	16	0	1673.77	AT3G13300.2;AT3G13300.1	AT3G13300.2	232	247	yes	no	2	2.2571e-05	84.506	45458000	0	0	0	0	0	0	860450	1673800	0	2042800	2188600	3345000	5001400	0	0	0	0	0	0	0	0	0	0	0	0	0	0	0	0	0	3527700	3086400	4648500	3787700	4945200	7409900	2941100	0	0	0	0	0	0	0	0	0	0	0	14391	1313	15450	172208;172209;172210;172211;172212;172213;172214;172215;172216;172217;172218;172219;172220;172221;172222	268502;268503;268504;268505;268506;268507;268508;268509;268510;268511;268512;268513;268514;268515;268516;268517;268518;268519;268520;268521	268520			20
LIGEHAVYDVDVR	GPIRVPSCKLPKGRRLIGEHAVYDVDVRLQ	RRLIGEHAVYDVDVRLQGEIQPQLEVTPIT	13	0	1484.76	AT3G13300.2;AT3G13300.1	AT3G13300.2	128	140	yes	no	2;3	0.00027517	75.462	16590000	0	0	0	0	0	0	1742800	0	1733100	2026900	4104900	3553300	3429300	0	0	0	0	0	0	0	0	0	0	0	0	0	0	0	0	0	0	0	0	0	0	0	0	0	0	0	0	0	0	0	0	0	0	0	17572	1313	18796	209600;209601;209602;209603;209604;209605;209606;209607;209608	326379;326380;326381;326382;326383;326384;326385	326380			7
LVSSSVDGTIK	GEVTDLSMCQWMTTRLVSSSVDGTIKIWQD	MTTRLVSSSVDGTIKIWQDRKAQPLVVLRP	11	0	1104.6	AT3G13300.2;AT3G13300.1	AT3G13300.2	337	347	yes	no	2	0.0012899	94.692	47134000	0	0	0	0	0	0	6100500	8405200	6143600	5089100	5028300	0	0	7001000	0	0	0	0	0	0	0	0	0	0	0	0	0	0	0	0	0	0	0	0	0	6474600	2892000	0	0	0	0	0	0	0	0	0	0	0	19519	1313	20866	231955;231956;231957;231958;231959;231960;231961;231962	360984;360985;360986;360987	360985			4
NALYAVHLDYGSSPVGTR	ALSEAGLLLLANAKRNALYAVHLDYGSSPV	YAVHLDYGSSPVGTRMDYLSEFTVTMPILS	18	0	1918.95	AT3G13300.2;AT3G13300.1	AT3G13300.2	456	473	yes	no	3	1.0121e-09	90.223	71299000	0	0	0	0	0	0	1801500	3217300	3102600	3013700	7497000	9387200	0	7697500	0	0	0	0	0	0	0	0	0	0	0	0	0	0	0	0	1991000	3027600	4501800	0	5597300	10296000	10169000	0	0	0	0	0	0	0	0	0	0	0	20702	1313	22459	248771;248772;248773;248774;248775;248776;248777;248778;248779;248780;248781;248782;248783;248784;248785	387326;387327;387328;387329;387330;387331;387332;387333;387334;387335;387336;387337;387338;387339;387340;387341;387342;387343;387344;387345;387346;387347;387348;387349;387350;387351;387352	387338			27
NLDVSSVEEISR	ADYSVDRQMDAVGERNLDVSSVEEISRSKD	GERNLDVSSVEEISRSKDSNVTPDDDVSGM	12	0	1346.67	AT3G13300.2;AT3G13300.1	AT3G13300.2	673	684	yes	no	2	0.00032836	100.88	20204000	0	0	0	0	0	0	0	5002500	0	0	0	0	0	0	0	0	0	0	0	0	0	0	0	0	0	0	0	0	0	0	5637600	4829500	4734000	0	0	0	0	0	0	0	0	0	0	0	0	0	0	0	21332	1313	23151	257195;257196;257197;257198;257199	400878;400879;400880;400881;400882;400883;400884;400885	400880			8
RLIGEHAVYDVDVR	SGPIRVPSCKLPKGRRLIGEHAVYDVDVRL	RRLIGEHAVYDVDVRLQGEIQPQLEVTPIT	14	1	1640.86	AT3G13300.2;AT3G13300.1	AT3G13300.2	127	140	yes	no	3	0.00019093	67.115	20328000	0	0	0	0	2892300	0	0	0	1450500	1743600	0	0	0	0	0	0	0	0	0	0	0	0	0	0	0	0	0	0	0	0	0	0	0	4169600	3700800	6371000	0	0	0	0	0	0	0	0	0	0	0	0	23602	1313	25576	282730;282731;282732;282733;282734;282735;282736	439128;439129;439130;439131;439132;439133	439128			6
SKDSNVTPDDDVSGMR	GERNLDVSSVEEISRSKDSNVTPDDDVSGM	KDSNVTPDDDVSGMRSPSAFFKHPTHLVTP	16	1	1721.75	AT3G13300.2;AT3G13300.1	AT3G13300.2	685	700	yes	no	3	0.001602	44.294	25524000	0	0	0	0	0	0	781610	1861700	5312800	3306700	3711100	0	0	0	0	0	0	0	0	0	0	0	0	0	0	0	0	0	0	0	1419400	2643700	3386600	1987200	1113000	0	0	0	0	0	0	0	0	0	0	0	0	0	25189	1313	27266	302590;302591;302592;302593;302594;302595;302596;302597;302598;302599	470638;470639;470640;470641;470642;470643;470644	470642			7
TLSYPTPPLNLQSPR	DVSSSSAATNLHPQRTLSYPTPPLNLQSPR	TLSYPTPPLNLQSPRSNHNPGTHILALLNN	15	0	1682.9	AT3G13300.2;AT3G13300.1	AT3G13300.2	51	65	yes	no	2	0.050599	38.402	0	0	0	0	0	0	0	0	0	0	0	0	0	0	0	0	0	0	0	0	0	0	0	0	0	0	0	0	0	0	0	0	0	0	0	0	0	0	0	0	0	0	0	0	0	0	0	0	0	28046	1313	30297	338331	527036	527036			1
TPSADYSVDR	EAIEPVIPHHELGGKTPSADYSVDRQMDAV	ELGGKTPSADYSVDRQMDAVGERNLDVSSV	10	0	1109.5	AT3G13300.2;AT3G13300.1	AT3G13300.2	655	664	yes	no	2	0.026998	54.982	0	0	0	0	0	0	0	0	0	0	0	0	0	0	0	0	0	0	0	0	0	0	0	0	0	0	0	0	0	0	0	0	0	0	0	0	0	0	0	0	0	0	0	0	0	0	0	0	0	28325	1313	30622	342080;342081	533303;533304	533304			2
YGSDPQLVVGR	QGEIQPQLEVTPITKYGSDPQLVVGRQIAV	PITKYGSDPQLVVGRQIAVNKVYICYGLKG	11	0	1189.61	AT3G13300.2;AT3G13300.1	AT3G13300.2	157	167	yes	no	2	0.00093201	100.02	24742000	0	0	0	0	0	0	0	3223800	4634800	0	0	0	0	0	0	0	0	0	0	0	0	0	0	0	0	0	0	0	0	0	0	4648200	12235000	0	0	0	0	0	0	0	0	0	0	0	0	0	0	0	33128	1313	35773	405173;405174;405175;405176	636383;636384;636385;636386;636387;636388;636389;636390	636387			8
LQGEIQPQLEVTPITK	RRLIGEHAVYDVDVRLQGEIQPQLEVTPIT	QGEIQPQLEVTPITKYGSDPQLVVGRQIAV	16	0	1792.99	AT3G13300.2;AT3G13300.1;AT3G13290.1	AT3G13300.2	141	156	yes	no	2	3.5572e-07	95.417	121690000	0	0	0	0	0	913490	4588700	5370500	5887900	6120000	11729000	18698000	10021000	10699000	0	0	0	0	0	0	0	0	0	0	0	0	0	0	0	1206500	4901600	4554300	6293600	8748000	12102000	0	0	9851800	0	0	0	0	0	0	0	0	0	0	18646	1313	19938	221844;221845;221846;221847;221848;221849;221850;221851;221852;221853;221854;221855;221856;221857;221858;221859;221860	345344;345345;345346;345347;345348;345349;345350;345351;345352;345353;345354;345355;345356;345357;345358;345359	345348			16
VLNINTALR	NKVYICYGLKGGNIRVLNINTALRSLFRGH	KGGNIRVLNINTALRSLFRGHSQRVTDMAF	9	0	1012.6	AT3G13300.2;AT3G13300.1;AT3G13290.1	AT3G13300.2	187	195	yes	no	2	0.006227	96.492	25915000	0	0	0	0	0	0	0	1354800	1626300	2036300	5205400	3882800	0	0	0	0	0	0	0	0	0	0	0	0	0	0	0	0	0	0	1259600	1963900	2109300	3573000	2904100	0	0	0	0	0	0	0	0	0	0	0	0	0	30701	1313	33169	374233;374234;374235;374236;374237;374238;374239;374240;374241;374242;374243;374244	585992;585993;585994;585995;585996;585997;585998;585999;586000;586001;586002;586003;586004;586005	585995			14
FAGEPTPIK	DMPSWLPEHVTLLARFAGEPTPIKSTVTKA	VTLLARFAGEPTPIKSTVTKAVAEFRRTHA	9	0	958.512	AT3G13330.1	AT3G13330.1	1764	1772	yes	yes	2	0.051729	52.403	5657600	0	0	0	896920	1680300	0	0	0	0	0	0	0	0	0	0	0	0	0	0	0	0	0	0	0	0	0	371490	1194600	1514200	0	0	0	0	0	0	0	0	0	0	0	0	0	0	0	0	0	0	0	7655	1314	8233	89333;89334;89335;89336;89337	135832;135833	135832			2
GGDEDFAADFRDR	EVREHAAAVLAGLMKGGDEDFAADFRDRSY	MKGGDEDFAADFRDRSYAEANSIQKRRNRR	13	1	1469.62	AT3G13330.1	AT3G13330.1	1694	1706	yes	yes	3	0.00096577	60.628	14922000	0	0	0	1135800	1298900	1377200	0	0	776300	1573800	0	0	0	0	0	0	0	0	0	0	0	0	0	0	0	0	0	1302500	1725600	1430000	0	0	2619700	1681900	0	0	0	0	0	0	0	0	0	0	0	0	0	0	9807	1314	10513	114736;114737;114738;114739;114740;114741;114742;114743;114744;114745	175964;175965;175966;175967;175968	175965			5
GSAETLVSNK	ISSLKEIPVNGYGGKGSAETLVSNKQDKQT	GYGGKGSAETLVSNKQDKQTLSPALEAAID	10	0	1004.51	AT3G13330.1	AT3G13330.1	652	661	yes	yes	2	0.036174	51.949	1905300	0	0	0	0	557900	0	0	0	0	0	0	0	0	0	0	0	0	0	0	0	0	0	0	0	0	0	0	746720	600690	0	0	0	0	0	0	0	0	0	0	0	0	0	0	0	0	0	0	0	11123	1314	11948	131239;131240;131241	201317	201317			1
HPAAPALEEWISTK	LILYYPIDQYKCLSRHPAAPALEEWISTKA	RHPAAPALEEWISTKASSKDEQVAHSRWHV	14	0	1548.79	AT3G13330.1	AT3G13330.1	745	758	yes	yes	3	0.0062583	39.509	1951500	0	0	0	1120900	830550	0	0	0	0	0	0	0	0	0	0	0	0	0	0	0	0	0	0	0	0	0	0	0	0	0	0	0	0	0	0	0	0	0	0	0	0	0	0	0	0	0	0	0	12249	1314	13158	144954;144955	223348;223349	223349			2
IDSTLQGVLSCLPDFRPSPR	DAGDEKTHLKVTLLRIDSTLQGVLSCLPDF	QGVLSCLPDFRPSPRHDMVEDLQFFIAGAS	20	1	2257.15	AT3G13330.1	AT3G13330.1	823	842	yes	yes	3	4.7137e-08	82.007	11391000	0	0	0	0	2377600	2063400	0	0	0	0	0	0	0	0	0	0	0	0	0	0	0	0	0	0	0	0	0	3167000	3783100	0	0	0	0	0	0	0	0	0	0	0	0	0	0	0	0	0	0	0	12832	1314	13782	151608;151609;151610;151611;151612;151613	234705;234706;234707;234708;234709;234710;234711;234712	234710			8
LESAAIVEPPANFITEFNSK	SLEYDEWSNHRQAWKLESAAIVEPPANFIT	IVEPPANFITEFNSKGKRRPRWALIDKAYM	20	0	2176.11	AT3G13330.1	AT3G13330.1	922	941	yes	yes	2	0.0039637	40.113	6631700	0	0	0	0	3210600	0	0	0	0	0	0	0	0	0	0	0	0	0	0	0	0	0	0	0	0	0	0	3421100	0	0	0	0	0	0	0	0	0	0	0	0	0	0	0	0	0	0	0	0	16954	1314	18141	202258;202259	314767	314767			1
LSGSLYNQALK	DGPYYYCMLEILLGRLSGSLYNQALKKISK	LLGRLSGSLYNQALKKISKFVQTNILPGAI	11	0	1192.65	AT3G13330.1	AT3G13330.1	581	591	yes	yes	2	0.059592	41.029	24642000	0	0	0	2874100	5760000	3998300	1925800	0	0	0	0	0	0	0	0	0	0	0	0	0	0	0	0	0	0	0	0	3457100	6626500	0	0	0	0	0	0	0	0	0	0	0	0	0	0	0	0	0	0	0	18915	1314	20229	224834;224835;224836;224837;224838;224839;224840	349848	349848			1
SILQSSMSTAK	HQLKTAMMSVAFAGRSILQSSMSTAKSQDL	FAGRSILQSSMSTAKSQDLGGDVDDRMFLD	11	0	1151.59	AT3G13330.1	AT3G13330.1	447	457	yes	yes	2	0.030518	48.283	3945100	0	0	0	0	1559900	0	0	0	945110	0	0	0	0	0	0	0	0	0	0	0	0	0	0	0	0	0	0	0	0	0	0	0	0	1440100	0	0	0	0	0	0	0	0	0	0	0	0	0	0	25054	1314	27125	300864;300865;300866	467848	467848			1
SPGPEGWR	WRPLYDTLIHAHFSRSPGPEGWRLRQRHFM	IHAHFSRSPGPEGWRLRQRHFMAVTSLIRS	8	0	884.414	AT3G13330.1	AT3G13330.1	127	134	yes	yes	2	0.035739	63.565	2604200	0	0	0	1232500	0	0	0	0	0	0	0	0	0	0	0	0	0	0	0	0	0	0	0	0	0	0	0	1371700	0	0	0	0	0	0	0	0	0	0	0	0	0	0	0	0	0	0	0	0	25862	1314	27992	311030;311031	483435	483435			1
SYAEANSIQK	MKGGDEDFAADFRDRSYAEANSIQKRRNRR	DFRDRSYAEANSIQKRRNRRKSSSTQSIAG	10	0	1109.54	AT3G13330.1	AT3G13330.1	1707	1716	yes	yes	2	0.025341	56.434	7437500	0	0	590450	0	1075400	0	0	0	0	0	0	0	0	0	0	0	0	0	0	0	0	0	0	0	0	0	700160	2699400	1433300	0	0	0	0	938780	0	0	0	0	0	0	0	0	0	0	0	0	0	0	26766	1314	28940	322156;322157;322158;322159;322160;322161	500691	500691			1
TLIPWDKEIVETSVR	DAENEGISCELIDLKTLIPWDKEIVETSVR	TLIPWDKEIVETSVRKTGRLLISHEAPVTG	15	1	1784.97	AT3G13450.1	AT3G13450.1	272	286	yes	yes	3	9.8228e-06	68.919	0	0	0	0	0	0	0	0	0	0	0	0	0	0	0	0	0	0	0	0	0	0	0	0	0	0	0	0	0	0	0	0	0	0	0	0	0	0	0	0	0	0	0	0	0	0	0	0	0	27945	1315	30189	336882;336883	524459;524460	524459			2
LEAPVSR	GAEIAATIVERCFLRLEAPVSRVCGLDTPF	IVERCFLRLEAPVSRVCGLDTPFPLVFEPF	7	0	770.429	AT3G13450.1;AT1G55510.1	AT3G13450.1	319	325	yes	no	2	0.057839	63.054	6964500	0	0	0	0	0	0	0	0	0	0	6964500	0	0	0	0	0	0	0	0	0	0	0	0	0	0	0	0	0	0	0	0	0	0	0	0	0	0	0	0	0	0	0	0	0	0	0	0	0	16830	1315	18006	200983	312864	312864			1
