## Supplemental Dataset S4 for "Rapid ethylene-triggered protein complex remodeling in dark grown hypocotyls" (part 31 of 43)

### Sheet: S4B. Pep_SEC (ethylene) (continued)
"Supplemental Dataset S4B. The abundance of peptides across the SEC fractions for both biological replicates was obtained from the S200 cellular fraction of Col-0 with ethylene treatment (+C2H4)"
SGNQFNCGGLTIR	AFDQIVNEAAKFRYRSGNQFNCGGLTIRAP	YRSGNQFNCGGLTIRAPYGAVGHGGHYHSQ	13	0	1422.67	AT3G13450.1;AT1G55510.1	AT3G13450.1	138	150	yes	no	2	2.8722e-06	113.63	53993000	0	0	0	0	0	0	0	0	0	4266100	9400700	11379000	4438900	0	0	0	0	0	0	0	0	0	0	0	0	0	0	0	0	0	0	0	0	7024100	6111600	11372000	0	0	0	0	0	0	0	0	0	0	0	0	24805	1315	26865	297458;297459;297460;297461;297462;297463;297464	461859;461860;461861;461862;461863	461861			5
SYVFGEDVGFGGVFR	AINQALHIALETDPRSYVFGEDVGFGGVFR	SYVFGEDVGFGGVFRCTTGLAERFGKSRVF	15	0	1634.77	AT3G13450.1;AT1G55510.1	AT3G13450.1	58	72	yes	no	2	1.1464e-05	90.685	15024000	0	0	0	0	0	0	0	0	0	0	15024000	0	0	0	0	0	0	0	0	0	0	0	0	0	0	0	0	0	0	0	0	0	0	0	0	0	0	0	0	0	0	0	0	0	0	0	0	0	26845	1315	29028	323054	502210	502210			1
ALVNELK	ANPVLITRGIEKTAKALVNELKLMSKEVED	RGIEKTAKALVNELKLMSKEVEDSELADVA	7	0	785.465	AT3G13470.1	AT3G13470.1	177	183	yes	yes	2	0.0060131	100.07	119880000	0	0	0	13143000	26628000	9444000	3700600	1176200	0	0	0	0	0	0	2486000	0	0	0	0	0	0	0	0	0	0	0	1760000	15493000	28251000	13014000	3631600	0	0	0	0	0	0	0	1155700	0	0	0	0	0	0	0	0	0	1972	1316	2113	23818;23819;23820;23821;23822;23823;23824;23825;23826;23827;23828;23829	38051;38052;38053;38054;38055;38056;38057;38058;38059;38060;38061;38062	38055			12
EMTTIVGDGTTQEAVNK	GKEVLGNASKVVLTKEMTTIVGDGTTQEAV	TTIVGDGTTQEAVNKRVVQIRNLIEQAEQD	17	0	1792.85	AT3G13470.1	AT3G13470.1	378	394	yes	yes	2	5.4064e-20	113.99	27531000	0	0	0	1603700	18382000	916960	0	0	0	0	0	0	0	0	0	0	0	0	0	0	0	0	0	0	0	0	0	1877200	3166300	1584800	0	0	0	0	0	0	0	0	0	0	0	0	0	0	0	0	0	0	6815	1316	7346	81058;81059;81060;81061;81062;81063	124187;124188	124187			2
EMTTIVGDGTTQEAVNKR	GKEVLGNASKVVLTKEMTTIVGDGTTQEAV	TIVGDGTTQEAVNKRVVQIRNLIEQAEQDY	18	1	1948.95	AT3G13470.1	AT3G13470.1	378	395	yes	yes	2;3	1.5489e-34	148.52	400650000	0	0	3039900	43259000	86372000	35706000	2007300	0	0	0	0	0	0	0	0	0	0	0	0	0	0	0	0	0	0	0	874290	76544000	85109000	52705000	13828000	1204600	0	0	0	0	0	0	0	0	0	0	0	0	0	0	0	0	6816	1316	7347;7348	81064;81065;81066;81067;81068;81069;81070;81071;81072;81073;81074;81075;81076;81077;81078;81079;81080;81081;81082;81083;81084;81085;81086;81087;81088;81089;81090;81091;81092;81093;81094;81095;81096;81097;81098;81099;81100	124189;124190;124191;124192;124193;124194;124195;124196;124197;124198;124199;124200;124201;124202;124203;124204;124205;124206;124207;124208;124209;124210;124211;124212;124213;124214;124215;124216;124217;124218;124219;124220;124221;124222;124223;124224;124225;124226;124227;124228;124229;124230;124231;124232;124233;124234;124235;124236;124237;124238;124239	124196	1140		51
EVEDSELADVAAVSAGNNHEVGSMIAEAMSK	KTAKALVNELKLMSKEVEDSELADVAAVSA	NNHEVGSMIAEAMSKVGRKGVVTLEEGKSA	31	0	3159.43	AT3G13470.1	AT3G13470.1	188	218	yes	yes	3	1.3172e-48	101.86	125780000	0	0	0	8581200	29445000	14582000	7942600	2997900	0	0	0	0	0	0	0	0	0	0	0	0	0	0	0	0	0	0	0	8738300	30567000	15061000	7862100	0	0	0	0	0	0	0	0	0	0	0	0	0	0	0	0	0	7348	1316	7915	86288;86289;86290;86291;86292;86293;86294;86295;86296	131498;131499;131500;131501;131502;131503;131504;131505;131506;131507;131508;131509;131510	131500			13
GYISPYFVTDSEKMSVEYDNCK	AENNLYVVEGMQFDRGYISPYFVTDSEKMS	VTDSEKMSVEYDNCKLLLVDKKVTNARDLV	22	1	2631.15	AT3G13470.1	AT3G13470.1	248	269	yes	yes	3	1.2306e-10	81.967	21964000	0	0	0	2200200	3117700	4330800	5812000	0	0	0	0	0	0	0	0	0	0	0	0	0	0	0	0	0	0	0	0	1540700	4962800	0	0	0	0	0	0	0	0	0	0	0	0	0	0	0	0	0	0	0	11730	1316	12600	138603;138604;138605;138606;138607;138608;138609	212219;212220;212221;212222;212223;212224;212225;212226;212227;212228;212229;212230	212227			12
IAALKAPGFGER	ALATLVVNKLRGTLKIAALKAPGFGERKSQ	TLKIAALKAPGFGERKSQYLDDIAILTGAT	12	1	1228.69	AT3G13470.1	AT3G13470.1	323	334	yes	yes	3	0.00015893	84.169	46508000	0	0	0	5884300	8900800	4291000	3597000	0	0	0	0	0	0	0	0	0	0	0	0	0	0	0	0	0	0	0	0	4011100	9523100	6799700	2974500	0	0	0	0	0	0	0	0	0	526970	0	0	0	0	0	0	0	12520	1316	13450	148275;148276;148277;148278;148279;148280;148281;148282;148283;148284	229421;229422;229423;229424;229425;229426;229427;229428;229429;229430;229431;229432;229433;229434;229435;229436;229437;229438;229439;229440;229441;229442;229443	229421			23
LMSKEVEDSELADVAAVSAGNNHEVGSMIAEAMSK	RGIEKTAKALVNELKLMSKEVEDSELADVA	NNHEVGSMIAEAMSKVGRKGVVTLEEGKSA	35	1	3618.69	AT3G13470.1	AT3G13470.1	184	218	yes	yes	4	5.8027e-20	66.828	27856000	0	0	0	3550700	4232400	3978500	0	0	0	0	0	0	0	0	0	0	0	0	0	0	0	0	0	0	0	0	0	2624600	8523900	0	4946200	0	0	0	0	0	0	0	0	0	0	0	0	0	0	0	0	0	18275	1316	19548	217443;217444;217445;217446;217447;217448	338374;338375;338376;338377;338378;338379;338380	338378			7
LQTGVNKLADLVGVTLGPK	AKELHFNKDGTTIRKLQTGVNKLADLVGVT	VNKLADLVGVTLGPKGRNVVLESKYGSPRI	19	1	1922.12	AT3G13470.1	AT3G13470.1	67	85	yes	yes	3	0.0075241	30.428	2755300	0	0	0	1040700	0	0	0	0	0	0	0	0	0	0	0	0	0	0	0	0	0	0	0	0	0	0	0	1714600	0	0	0	0	0	0	0	0	0	0	0	0	0	0	0	0	0	0	0	0	18727	1316	20024	222624;222625	346422;346423;346424	346424			3
MSVEYDNCK	DRGYISPYFVTDSEKMSVEYDNCKLLLVDK	VTDSEKMSVEYDNCKLLLVDKKVTNARDLV	9	0	1144.45	AT3G13470.1	AT3G13470.1	261	269	yes	yes	2	1.4769e-06	150.4	58703000	0	0	0	4091400	12333000	4270100	2667600	1260300	0	0	0	0	0	0	0	0	0	0	0	0	0	0	0	0	0	0	681750	4083100	13495000	9811200	4305400	1703900	0	0	0	0	0	0	0	0	0	0	0	0	0	0	0	0	20473	1316	22160;22161	245194;245195;245196;245197;245198;245199;245200;245201;245202;245203;245204;245205;245206;245207;245208	381635;381636;381637;381638;381639;381640;381641;381642;381643;381644;381645;381646	381641	1141		11
VDAIKDTLENDEEK	IVVGGGCTLLRLASKVDAIKDTLENDEEKV	KVDAIKDTLENDEEKVGAEIVKRALSYPLK	14	1	1617.77	AT3G13470.1	AT3G13470.1	476	489	yes	yes	3	0.0087915	38.995	5767500	0	0	0	962940	2066700	0	0	0	0	0	0	0	0	0	0	0	0	0	0	0	0	0	0	0	0	0	0	0	2737900	0	0	0	0	0	0	0	0	0	0	0	0	0	0	0	0	0	0	0	29415	1316	31785	358994;358995;358996	561722;561723;561724;561725	561723			4
VDAIKDTLENDEEKVGAEIVK	IVVGGGCTLLRLASKVDAIKDTLENDEEKV	TLENDEEKVGAEIVKRALSYPLKLIAKNAG	21	2	2314.19	AT3G13470.1	AT3G13470.1	476	496	yes	yes	3	0.0039364	34.346	5626500	0	0	0	1856200	1893700	1876600	0	0	0	0	0	0	0	0	0	0	0	0	0	0	0	0	0	0	0	0	0	0	0	0	0	0	0	0	0	0	0	0	0	0	0	0	0	0	0	0	0	0	29416	1316	31786	358997;358998;358999	561726	561726			1
VLANDNVK	IAKNAGVNGSVVSEKVLANDNVKFGYNAAT	GSVVSEKVLANDNVKFGYNAATGKYEDLMA	8	0	871.476	AT3G13470.1	AT3G13470.1	521	528	yes	yes	2	0.0052392	143.85	75904000	0	121900	0	11151000	13281000	11497000	0	1122200	0	1127900	0	0	0	0	0	0	0	0	0	0	0	0	0	0	0	0	0	0	20246000	17357000	0	0	0	0	0	0	0	0	0	0	0	0	0	0	0	0	0	0	30507	1316	32959	371948;371949;371950;371951;371952;371953;371954;371955	582232;582233;582234;582235;582236;582237	582233			5
EMANAFSELTDPVDQR	NAGLTERFELFICGREMANAFSELTDPVDQ	MANAFSELTDPVDQRTRLEEQVRQHNAKRA	16	0	1821.82	AT3G13490.1	AT3G13490.1	499	514	yes	yes	2	4.2593e-05	75.78	15297000	0	0	0	0	0	0	0	0	0	0	3710400	4985400	6600700	0	0	0	0	0	0	0	0	0	0	0	0	0	0	0	0	0	0	0	0	0	0	0	0	0	0	0	0	0	0	0	0	0	0	0	6783	1317	7304	80808;80809;80810	123873;123874;123875	123873			3
IFRNEGISTR	RMLVGGFEKVYEIGRIFRNEGISTRHNPEF	YEIGRIFRNEGISTRHNPEFTTIEMYEAYS	10	1	1191.64	AT3G13490.1	AT3G13490.1	329	338	yes	yes	3	0.029702	38.791	16011000	0	0	0	0	0	0	0	0	0	0	2269000	4940500	3998500	4802700	0	0	0	0	0	0	0	0	0	0	0	0	0	0	0	0	0	0	0	0	0	0	0	0	0	0	0	0	0	0	0	0	0	0	13093	1317	14057	154840;154841;154842;154843	239773	239773			1
ADADDDKLVDGLNWACGQGR	SSAALNGSSMFCVAKADADDDKLVDGLNWA	DKLVDGLNWACGQGRANCAAIQPGQPCYLP	20	1	2174.97	AT3G13560.3;AT3G13560.2;AT3G13560.1	AT3G13560.3	367	386	yes	no	3	2.6136e-05	62.739	47182000	0	0	0	0	0	0	0	766100	4682400	5104500	6623500	10302000	0	0	0	0	0	0	0	0	0	0	0	0	0	0	0	0	0	0	0	0	8205400	5724200	5773700	0	0	0	0	0	0	0	0	0	0	0	0	0	363	1318	389	4496;4497;4498;4499;4500;4501;4502;4503	7207;7208;7209;7210;7211	7208			5
ANCAAIQPGQPCYLPNDVK	DKLVDGLNWACGQGRANCAAIQPGQPCYLP	AIQPGQPCYLPNDVKSHASFAFNDYYQKMK	19	0	2114.99	AT3G13560.3;AT3G13560.2;AT3G13560.1	AT3G13560.3	387	405	yes	no	2	1.631e-13	95.401	59343000	0	0	0	0	0	0	0	1416200	2877300	3293700	7501900	7503400	0	0	0	0	0	0	0	0	0	0	0	0	0	0	0	0	0	0	0	0	3043000	4905100	4835200	0	0	23967000	0	0	0	0	0	0	0	0	0	0	2098	1318	2290	25675;25676;25677;25678;25679;25680;25681;25682;25683;25684	40913;40914;40915;40916;40917;40918;40919;40920;40921;40922;40923;40924;40925;40926;40927	40927			15
SAGGTCDFDGTAITTTRDPSYR	SHASFAFNDYYQKMKSAGGTCDFDGTAITT	FDGTAITTTRDPSYRTCAYTGSLNANATNG	22	1	2348.03	AT3G13560.3;AT3G13560.2;AT3G13560.1	AT3G13560.3	421	442	yes	no	3	1.7382e-12	84.493	78555000	0	0	0	0	0	0	0	1610000	5285400	8721100	8137500	10741000	0	0	0	0	0	0	0	0	0	0	0	0	0	0	0	0	0	0	2603000	0	12998000	9858700	6354100	12247000	0	0	0	0	0	0	0	0	0	0	0	0	23995	1318	25993	286388;286389;286390;286391;286392;286393;286394;286395;286396;286397	444291;444292;444293;444294;444295;444296;444297;444298;444299;444300;444301;444302;444303;444304;444305;444306;444307	444294			17
SHASFAFNDYYQK	AIQPGQPCYLPNDVKSHASFAFNDYYQKMK	VKSHASFAFNDYYQKMKSAGGTCDFDGTAI	13	0	1576.69	AT3G13560.3;AT3G13560.2;AT3G13560.1	AT3G13560.3	406	418	yes	no	3	3.4442e-07	108.56	23932000	0	0	0	0	0	0	0	0	946100	4362000	3346000	4896500	2518000	0	0	0	0	0	0	0	0	0	0	0	0	0	0	0	0	0	0	0	3812100	0	4051200	0	0	0	0	0	0	0	0	0	0	0	0	0	24900	1318	26968	299175;299176;299177;299178;299179;299180;299181	465146;465147;465148;465149;465150;465151;465152	465148			7
TALTDNSIVDQGLGK	ELIYKRGFGKLNHQRTALTDNSIVDQGLGK	TALTDNSIVDQGLGKHGIICVEDLIHEIMT	15	0	1530.79	AT3G13580.3;AT3G13580.2;AT3G13580.1	AT3G13580.3	163	177	yes	no	2	7.0446e-05	84.479	4023000	0	0	0	4023000	0	0	0	0	0	0	0	0	0	0	0	0	0	0	0	0	0	0	0	0	0	0	0	0	0	0	0	0	0	0	0	0	0	0	0	0	0	0	0	0	0	0	0	0	26987	1319	29176	324839	505016	505016			1
AVGSCSECSYTGTFREDK	WINGQSLGRHWPAYKAVGSCSECSYTGTFR	SCSECSYTGTFREDKCLRNCGEASQRWYHV	18	1	2052.85	AT3G13750.1	AT3G13750.1	670	687	yes	yes	3	0.0012355	41.348	23700000	0	0	0	0	0	0	0	0	0	0	0	0	0	0	0	0	4029100	2912900	2482000	0	897630	0	0	0	0	0	0	0	0	0	0	0	0	0	0	0	0	0	0	0	4960000	6114300	1532700	0	771730	0	0	0	3104	1320	3374	39508;39509;39510;39511;39512;39513;39514;39515	62956;62957;62958;62959;62960	62956			5
FASFGTPEGTCGSYR	AHLQCGPGQKITTVKFASFGTPEGTCGSYR	FASFGTPEGTCGSYRQGSCHAHHSYDAFNK	15	0	1635.7	AT3G13750.1	AT3G13750.1	782	796	yes	yes	2	9.0399e-11	109.72	86666000	0	0	0	0	0	0	0	0	0	0	0	0	0	0	0	0	10829000	7139700	5087800	2561200	2206100	0	0	226000	0	0	0	0	0	0	0	0	0	0	0	0	0	0	0	26697000	13077000	8579600	3722100	2331600	2616800	1063000	328420	201870	7713	1320	8294	90204;90205;90206;90207;90208;90209;90210;90211;90212;90213;90214;90215;90216;90217;90218;90219	137141;137142;137143;137144;137145;137146;137147;137148;137149;137150;137151;137152;137153;137154;137155;137156;137157;137158;137159	137153			19
FGGPVPYRPAEDMAFSVAR	KPKMWTEAWTGWFTKFGGPVPYRPAEDMAF	VPYRPAEDMAFSVARFIQKGGSFINYYMYH	19	1	2066	AT3G13750.1	AT3G13750.1	268	286	yes	yes	3	0.00012896	54.288	50294000	0	0	0	0	0	0	0	0	0	0	0	0	0	0	0	15621000	10559000	5433200	2963400	0	0	0	0	0	0	0	0	0	0	0	0	0	0	0	0	0	0	0	0	0	8268600	5178300	2271500	0	0	0	0	0	8071	1320	8673	94130;94131;94132;94133;94134;94135;94136	143055;143056;143057;143058;143059;143060;143061;143062;143063;143064;143065;143066	143066			12
GGSFINYYMYHGGTNFGR	PAEDMAFSVARFIQKGGSFINYYMYHGGTN	FINYYMYHGGTNFGRTAGGPFIATSYDYDA	18	0	2039.89	AT3G13750.1	AT3G13750.1	291	308	yes	yes	3	0.0016317	38.915	12078000	0	0	0	0	0	0	0	0	0	0	0	0	0	0	0	0	4335500	2359800	0	0	0	0	0	0	0	0	0	0	0	0	0	0	0	0	0	0	0	0	0	0	2362600	3019600	0	0	0	0	0	0	9972	1320	10693	117158;117159;117160;117161;117162	179848;179849;179850;179851;179852;179853;179854;179855	179849			8
GQIWINGQSLGR	AGDSPLAVDMGSMGKGQIWINGQSLGRHWP	MGKGQIWINGQSLGRHWPAYKAVGSCSECS	12	0	1327.7	AT3G13750.1	AT3G13750.1	652	663	yes	yes	2	0.00088693	75.294	14046000	0	0	0	0	0	0	0	0	0	0	0	0	0	0	0	10657000	0	1227300	0	0	0	0	0	0	0	0	0	0	0	0	0	0	0	0	0	0	0	0	0	0	0	2161600	0	0	0	0	0	0	11022	1320	11843	130120;130121;130122;130123	199688;199689;199690	199688			3
LCEPALVSGEPTR	QPKWGHLKDLHRAIKLCEPALVSGEPTRMP	IKLCEPALVSGEPTRMPLGNYQEAHVYKSK	13	0	1427.71	AT3G13750.1	AT3G13750.1	348	360	yes	yes	2	0.00016357	93.058	22707000	0	0	0	0	0	0	0	0	0	0	0	0	0	0	0	6428600	4736600	0	0	0	0	0	0	0	0	0	0	0	0	0	0	0	0	0	0	0	0	0	0	7400600	4141300	0	0	0	0	0	0	0	16630	1320	17795	198924;198925;198926;198927;198928;198929;198930	309893;309894;309895;309896;309897;309898;309899;309900	309894			8
LCEPALVSGEPTRMPLGNYQEAHVYK	QPKWGHLKDLHRAIKLCEPALVSGEPTRMP	TRMPLGNYQEAHVYKSKSGACSAFLANYNP	26	1	2958.44	AT3G13750.1	AT3G13750.1	348	373	yes	yes	4	0.010028	19.986	13050000	0	0	0	0	0	0	0	0	0	0	0	0	0	0	0	0	0	2916700	0	0	0	0	0	0	0	0	0	0	0	0	0	0	0	0	0	0	0	0	0	0	4552900	5580100	0	0	0	0	0	0	16631	1320	17796	198931;198932;198933	309901	309901			1
LFESQGGPIILSQIENEYGPMEYELGAPGR	QRFTTKIVNMMKAERLFESQGGPIILSQIE	NEYGPMEYELGAPGRSYTNWAAKMAVGLGT	30	0	3293.59	AT3G13750.1	AT3G13750.1	174	203	yes	yes	3	1.8027e-08	56.914	32971000	0	0	0	0	0	0	0	0	0	0	0	0	0	0	0	0	14060000	18912000	0	0	0	0	0	0	0	0	0	0	0	0	0	0	0	0	0	0	0	0	0	0	0	0	0	0	0	0	0	0	17027	1320	18216	202915;202916;202917	315757;315758;315759;315760	315758			4
MPLGNYQEAHVYK	IKLCEPALVSGEPTRMPLGNYQEAHVYKSK	TRMPLGNYQEAHVYKSKSGACSAFLANYNP	13	0	1548.74	AT3G13750.1	AT3G13750.1	361	373	yes	yes	3	0.00014737	71.548	14014000	0	0	0	0	0	0	0	0	0	0	0	0	0	0	0	0	0	0	0	0	0	0	0	0	0	0	0	0	0	0	0	0	0	0	0	0	0	0	0	6410200	0	5622100	1348400	632780	0	0	0	0	20356	1320	22001	243798;243799;243800;243801;243802;243803	379295;379296;379297	379297			3
STPEMWPDLIR	GKRRILISGSIHYPRSTPEMWPDLIRKAKE	HYPRSTPEMWPDLIRKAKEGGLDVIQTYVF	11	0	1343.65	AT3G13750.1	AT3G13750.1	60	70	yes	yes	2	0.042405	45.137	12458000	0	0	0	0	0	0	0	0	0	0	0	0	0	0	0	0	4435500	1809300	1071300	0	0	0	0	0	0	0	0	0	0	0	0	0	0	0	0	0	0	0	0	0	3132000	2010300	0	0	0	0	0	0	26426	1320	28586	318018;318019;318020;318021;318022	494295;494296;494297	494295			3
TAGGPFIATSYDYDAPLDEYGLER	FINYYMYHGGTNFGRTAGGPFIATSYDYDA	SYDYDAPLDEYGLERQPKWGHLKDLHRAIK	24	0	2620.2	AT3G13750.1	AT3G13750.1	309	332	yes	yes	2	0.0010753	53.777	0	0	0	0	0	0	0	0	0	0	0	0	0	0	0	0	0	0	0	0	0	0	0	0	0	0	0	0	0	0	0	0	0	0	0	0	0	0	0	0	0	0	0	0	0	0	0	0	0	26946	1320	29132	324429;324430	504440;504441	504440			2
TAGGPFIATSYDYDAPLDEYGLERQPK	FINYYMYHGGTNFGRTAGGPFIATSYDYDA	YDAPLDEYGLERQPKWGHLKDLHRAIKLCE	27	1	2973.4	AT3G13750.1	AT3G13750.1	309	335	yes	yes	3	0.04007	16.964	13120000	0	0	0	0	0	0	0	0	0	0	0	0	0	0	0	0	7586800	0	0	0	0	0	0	0	0	0	0	0	0	0	0	0	0	0	0	0	0	0	0	0	0	5533100	0	0	0	0	0	0	26947	1320	29133	324431;324432	504442;504443	504442			2
TTFSAPAGDSPLAVDMGSMGK	EGAFVAQKQPLTWYKTTFSAPAGDSPLAVD	AGDSPLAVDMGSMGKGQIWINGQSLGRHWP	21	0	2038.93	AT3G13750.1	AT3G13750.1	631	651	yes	yes	2	8.6549e-08	73.887	14064000	0	0	0	0	0	0	0	0	0	0	0	0	0	0	0	0	7654600	3638000	0	0	0	0	0	0	0	0	0	0	0	0	0	0	0	0	0	0	0	0	0	0	0	2771400	0	0	0	0	0	0	28642	1320	30959	346827;346828;346829	541005;541006;541007;541008;541009	541006			5
ITPLPVWHGSNYR	KVIHEDQPFVVNDLKITPLPVWHGSNYRSL	LKITPLPVWHGSNYRSLGFRFGNVCYISDV	13	0	1538.8	AT3G13800.2;AT3G13800.1	AT3G13800.2	161	173	yes	no	3	0.022795	31.215	29527000	0	0	0	0	0	0	0	0	0	0	0	0	0	9719800	6376600	4009900	0	0	0	0	0	0	0	0	0	0	0	0	0	0	0	0	0	0	0	0	0	0	9421000	0	0	0	0	0	0	0	0	0	14637	1321	15713	175215;175216;175217;175218	273474;273475;273476;273477	273474			4
LNTSILVR	SVCTKATEPGNRNRRLNTSILVRYIRPSGT	PGNRNRRLNTSILVRYIRPSGTSNILIDCG	8	0	914.555	AT3G13800.2;AT3G13800.1	AT3G13800.2	38	45	yes	no	2	0.025906	73.26	0	0	0	0	0	0	0	0	0	0	0	0	0	0	0	0	0	0	0	0	0	0	0	0	0	0	0	0	0	0	0	0	0	0	0	0	0	0	0	0	0	0	0	0	0	0	0	0	0	18441	1321	19726	219606;219607	341723;341724	341723			2
VIHEDQPFVVNDLK	SVIIPGAAVSELEFKVIHEDQPFVVNDLKI	KVIHEDQPFVVNDLKITPLPVWHGSNYRSL	14	0	1651.86	AT3G13800.2;AT3G13800.1	AT3G13800.2	147	160	yes	no	3	0.00076451	55.841	16654000	0	0	0	0	0	0	0	0	0	0	0	0	0	5371700	3957300	0	0	0	0	0	0	0	0	0	0	0	0	0	0	0	0	0	0	0	0	0	0	0	7324600	0	0	0	0	0	0	0	0	0	30257	1321	32685	368985;368986;368987;368988	577629;577630;577631;577632;577633	577629			4
AAMLQGVSEVAEAVK	RNYAAKDISFGIGARAAMLQGVSEVAEAVK	AAMLQGVSEVAEAVKVTMGPKGRNVIIESS	15	0	1501.78	AT3G13860.1	AT3G13860.1	44	58	yes	yes	2	4.2652e-10	112.13	56990000	0	0	0	9211000	16448000	0	0	0	0	0	0	0	0	0	0	0	0	0	0	0	0	0	0	0	0	0	0	11297000	16509000	3525400	0	0	0	0	0	0	0	0	0	0	0	0	0	0	0	0	0	0	176	1322	188;189	1944;1945;1946;1947;1948;1949;1950;1951;1952;1953;1954;1955	2879;2880;2881;2882;2883;2884;2885;2886;2887;2888;2889;2890;2891;2892;2893;2894;2895;2896;2897;2898;2899;2900;2901	2892	1142		23
AAVEEGIIPGGGVALLYATK	GERKDRVTDALNATRAAVEEGIIPGGGVAL	GIIPGGGVALLYATKALDNLQTENEDQRRG	20	0	1928.06	AT3G13860.1	AT3G13860.1	435	454	yes	yes	2;3	1.1645e-28	110.44	233730000	0	0	0	26287000	33337000	23716000	11209000	3423000	0	0	0	0	0	0	0	0	0	0	0	0	0	0	0	0	0	0	3896100	32581000	46811000	27980000	24485000	0	0	0	0	0	0	0	0	0	0	0	0	0	0	0	0	0	276	1322	299	3598;3599;3600;3601;3602;3603;3604;3605;3606;3607;3608;3609;3610;3611;3612;3613;3614;3615;3616;3617	5867;5868;5869;5870;5871;5872;5873;5874;5875;5876;5877;5878;5879;5880;5881;5882;5883;5884;5885;5886;5887;5888	5878			22
ADENTPNHVPDMASMGM	VSLLLTTTEASVLVKADENTPNHVPDMASM	ENTPNHVPDMASMGM_______________	17	0	1815.72	AT3G13860.1	AT3G13860.1	556	572	yes	yes	2	0.012071	36.982	19116000	0	0	0	2432000	5446700	2671800	0	0	0	0	0	0	0	0	0	0	0	0	0	0	0	0	0	0	0	0	0	1597500	4491700	2476100	0	0	0	0	0	0	0	0	0	0	0	0	0	0	0	0	0	0	407	1322	435	4963;4964;4965;4966;4967;4968	7755;7756	7755			2
AGIIDPVKVIR	FGFDAAKGKYVDMVKAGIIDPVKVIRTALT	DMVKAGIIDPVKVIRTALTDAASVSLLLTT	11	1	1179.73	AT3G13860.1	AT3G13860.1	522	532	yes	yes	3	0.0021941	64.82	9965000	0	0	0	2110400	1005300	996570	0	0	0	0	0	0	0	0	0	0	0	0	0	0	0	0	0	0	0	0	0	1502500	2107200	1587000	655990	0	0	0	0	0	0	0	0	0	0	0	0	0	0	0	0	0	1032	1322	1113	12304;12305;12306;12307;12308;12309;12310	19261;19262;19263;19264;19265;19266;19267;19268	19267			8
ALDNLQTENEDQR	GIIPGGGVALLYATKALDNLQTENEDQRRG	TKALDNLQTENEDQRRGVQIVQNALKAPAF	13	0	1544.71	AT3G13860.1	AT3G13860.1	455	467	yes	yes	2	2.3627e-67	179.57	91988000	0	0	0	8377500	14838000	8349800	4308500	1241400	0	0	0	0	0	0	0	0	0	0	0	0	0	0	0	0	0	0	971000	11482000	16543000	16989000	8888100	0	0	0	0	0	0	0	0	0	0	0	0	0	0	0	0	0	1678	1322	1804	19786;19787;19788;19789;19790;19791;19792;19793;19794;19795;19796	31013;31014;31015;31016;31017;31018;31019;31020;31021;31022;31023;31024;31025;31026;31027;31028;31029;31030	31027			18
ALDNLQTENEDQRR	GIIPGGGVALLYATKALDNLQTENEDQRRG	KALDNLQTENEDQRRGVQIVQNALKAPAFT	14	1	1700.81	AT3G13860.1	AT3G13860.1	455	468	yes	yes	3	1.1783e-09	125.61	107550000	0	0	700580	9078300	13614000	9418900	5870800	2424500	969290	0	0	0	0	0	0	0	0	0	0	0	0	0	0	0	0	0	1327300	13651000	18652000	17622000	9670100	3080100	1472300	0	0	0	0	0	0	0	0	0	0	0	0	0	0	0	1679	1322	1805	19797;19798;19799;19800;19801;19802;19803;19804;19805;19806;19807;19808;19809;19810	31031;31032;31033;31034;31035;31036;31037;31038;31039;31040;31041;31042;31043;31044;31045;31046;31047;31048;31049;31050;31051;31052;31053;31054;31055;31056	31035			26
APGFGDNR	ILNKHHGGLKVCAIKAPGFGDNRKASLDDL	LKVCAIKAPGFGDNRKASLDDLAVLTGAEV	8	0	832.383	AT3G13860.1	AT3G13860.1	308	315	yes	yes	2	0.01914	74.255	16198000	0	0	0	1923800	3307100	1781300	0	347720	0	0	0	0	0	0	0	0	0	0	0	0	0	0	0	0	0	0	0	1739300	3808000	3290500	0	0	0	0	0	0	0	0	0	0	0	0	0	0	0	0	0	0	2252	1322	2458	27661;27662;27663;27664;27665;27666;27667	44032;44033;44034	44034			3
ASLDDLAVLTGAEVISEER	KVCAIKAPGFGDNRKASLDDLAVLTGAEVI	DLAVLTGAEVISEERGLSLEKIRPELLGTA	19	0	1987.01	AT3G13860.1	AT3G13860.1	317	335	yes	yes	2;3	3.1573e-115	192.86	114350000	0	0	0	10117000	19757000	12084000	6876400	3191000	0	0	0	0	0	0	0	0	0	0	0	0	0	0	0	0	0	0	1652300	14955000	23916000	13879000	7926700	0	0	0	0	0	0	0	0	0	0	0	0	0	0	0	0	0	2620	1322	2851	32818;32819;32820;32821;32822;32823;32824;32825;32826;32827;32828;32829;32830;32831;32832;32833	52319;52320;52321;52322;52323;52324;52325;52326;52327;52328;52329;52330;52331;52332;52333;52334;52335;52336;52337;52338;52339;52340;52341;52342;52343;52344;52345;52346	52327			28
AVMISTPEEITQVATISANGER	INMAIAAVVSDLKSRAVMISTPEEITQVAT	EEITQVATISANGEREIGELIARAMEKVGK	22	0	2316.16	AT3G13860.1	AT3G13860.1	165	186	yes	yes	2;3	0.00032633	48.112	17682000	0	0	0	1076700	7247000	0	0	0	0	0	0	0	0	0	0	0	0	0	0	0	0	0	0	0	0	0	0	1012200	8345900	0	0	0	0	0	0	0	0	0	0	0	0	0	0	0	0	0	0	0	3172	1322	3448;3449	40419;40420;40421;40422;40423;40424;40425;40426	64333;64334;64335;64336;64337;64338;64339;64340;64341	64335	1143		9
CELENPIILIHEK	GYISPYFITDEKTQKCELENPIILIHEKKI	QKCELENPIILIHEKKISDINSLLKVLEAA	13	0	1606.84	AT3G13860.1	AT3G13860.1	243	255	yes	yes	3	0.010172	40.315	11360000	0	0	0	1563100	3195900	0	0	0	0	0	0	0	0	0	0	0	0	0	0	0	0	0	0	0	0	0	0	1515700	2817100	2268500	0	0	0	0	0	0	0	0	0	0	0	0	0	0	0	0	0	0	3475	1322	3775	44006;44007;44008;44009;44010;44011	69839;69840;69841;69842;69843;69844	69844			6
DDTIILHGGGDK	RPELLGTAKKVTVTRDDTIILHGGGDKKLI	VTRDDTIILHGGGDKKLIEERCEELRSANE	12	0	1239.61	AT3G13860.1	AT3G13860.1	358	369	yes	yes	2	0.0008197	76.143	11528000	0	0	0	1693100	2387800	705960	0	0	0	0	0	0	0	0	0	0	0	0	0	0	0	0	0	0	0	0	0	2127800	3024900	1588900	0	0	0	0	0	0	0	0	0	0	0	0	0	0	0	0	0	0	4035	1322	4371	49846;49847;49848;49849;49850;49851	78429;78430;78431;78432;78433;78434	78432			6
DDTIILHGGGDKK	RPELLGTAKKVTVTRDDTIILHGGGDKKLI	TRDDTIILHGGGDKKLIEERCEELRSANEK	13	1	1367.7	AT3G13860.1	AT3G13860.1	358	370	yes	yes	3	0.00051285	63.091	23512000	0	0	0	1901100	5613400	2280600	1179700	0	0	0	0	0	0	0	0	0	0	0	0	0	0	0	0	0	0	0	0	2609500	4912500	3437500	1577700	0	0	0	0	0	0	0	0	0	0	0	0	0	0	0	0	0	4036	1322	4372	49852;49853;49854;49855;49856;49857;49858;49859	78435;78436;78437;78438;78439;78440;78441;78442;78443;78444;78445;78446;78447;78448	78437			14
DISFGIGAR	LVSGRIISSRNYAAKDISFGIGARAAMLQG	RNYAAKDISFGIGARAAMLQGVSEVAEAVK	9	0	934.487	AT3G13860.1	AT3G13860.1	35	43	yes	yes	2	0.0058625	95.352	56245000	0	0	0	4438000	11745000	5253800	0	1806800	0	0	0	0	0	0	0	0	0	0	0	0	0	0	0	0	0	0	872040	7437900	11302000	8084000	4001200	1304000	0	0	0	0	0	0	0	0	0	0	0	0	0	0	0	0	4458	1322	4824	54470;54471;54472;54473;54474;54475;54476;54477;54478;54479	85209;85210;85211;85212;85213;85214;85215;85216	85210			8
EGVITVADGNTLDNELEVVEGMK	EIGELIARAMEKVGKEGVITVADGNTLDNE	GNTLDNELEVVEGMKLARGYISPYFITDEK	23	0	2431.18	AT3G13860.1	AT3G13860.1	202	224	yes	yes	2;3	6.5782e-28	98.694	24489000	0	0	0	1319600	7106900	0	0	0	0	0	0	0	0	0	0	0	0	0	0	0	0	0	0	0	0	0	0	3951500	10294000	1817000	0	0	0	0	0	0	0	0	0	0	0	0	0	0	0	0	0	0	6160	1322	6648	73236;73237;73238;73239;73240;73241;73242;73243	111817;111818;111819;111820;111821;111822;111823;111824	111824			8
EIGELIAR	EEITQVATISANGEREIGELIARAMEKVGK	ISANGEREIGELIARAMEKVGKEGVITVAD	8	0	899.508	AT3G13860.1	AT3G13860.1	187	194	yes	yes	2	0.0072958	114.78	65650000	0	0	0	5485400	14666000	5188600	3637000	1213900	0	0	0	0	0	0	0	0	0	0	0	0	0	0	0	0	0	0	1520400	7296600	13468000	8375100	3185200	0	0	1614100	0	0	0	0	0	0	0	0	0	0	0	0	0	0	6302	1322	6799	75192;75193;75194;75195;75196;75197;75198;75199;75200;75201;75202	115334;115335;115336;115337;115338;115339;115340;115341;115342;115343;115344;115345;115346;115347	115337			14
GRNVIIESSYGGPK	VSEVAEAVKVTMGPKGRNVIIESSYGGPKI	KGRNVIIESSYGGPKITKDGVTVAKSISFQ	14	1	1475.77	AT3G13860.1	AT3G13860.1	65	78	yes	yes	3	0.013175	35.891	844000	0	0	0	0	844000	0	0	0	0	0	0	0	0	0	0	0	0	0	0	0	0	0	0	0	0	0	0	0	0	0	0	0	0	0	0	0	0	0	0	0	0	0	0	0	0	0	0	0	11100	1322	11924	130944	200799	200799			1
GVQIVQNALK	KALDNLQTENEDQRRGVQIVQNALKAPAFT	EDQRRGVQIVQNALKAPAFTIAANAGYDGS	10	0	1068.63	AT3G13860.1	AT3G13860.1	469	478	yes	yes	2	0.0025707	95.531	28652000	0	0	0	2824500	7274500	0	0	0	0	0	0	0	0	0	0	0	0	0	0	0	0	0	0	0	0	0	548590	2766900	7502700	7734900	0	0	0	0	0	0	0	0	0	0	0	0	0	0	0	0	0	0	11570	1322	12422	136189;136190;136191;136192;136193;136194	208339;208340;208341;208342;208343	208340			5
GYISPYFITDEK	LDNELEVVEGMKLARGYISPYFITDEKTQK	LARGYISPYFITDEKTQKCELENPIILIHE	12	0	1431.69	AT3G13860.1	AT3G13860.1	228	239	yes	yes	2	4.402e-05	127.76	99313000	0	0	0	10546000	23209000	12420000	8914800	0	0	0	0	0	0	0	0	0	0	0	0	0	0	0	0	0	0	0	1898200	9828600	20743000	11754000	0	0	0	0	0	0	0	0	0	0	0	0	0	0	0	0	0	0	11725	1322	12595	138547;138548;138549;138550;138551;138552;138553;138554;138555	212071;212072;212073;212074;212075;212076;212077;212078;212079;212080;212081;212082;212083;212084;212085	212083			15
GYISPYFITDEKTQK	LDNELEVVEGMKLARGYISPYFITDEKTQK	GYISPYFITDEKTQKCELENPIILIHEKKI	15	1	1788.89	AT3G13860.1	AT3G13860.1	228	242	yes	yes	3	0.00045766	55.885	23026000	0	0	0	3461100	3807000	1977600	2581900	0	0	0	0	0	0	0	0	0	0	0	0	0	0	0	0	0	0	0	0	1995800	3729300	3069600	2403400	0	0	0	0	0	0	0	0	0	0	0	0	0	0	0	0	0	11726	1322	12596	138556;138557;138558;138559;138560;138561;138562;138563	212086;212087;212088;212089;212090;212091;212092;212093;212094;212095;212096;212097;212098;212099	212092			14
IRPELLGTAK	GAEVISEERGLSLEKIRPELLGTAKKVTVT	LSLEKIRPELLGTAKKVTVTRDDTIILHGG	10	1	1096.66	AT3G13860.1	AT3G13860.1	342	351	yes	yes	2	0.0016809	114.5	34965000	0	0	0	4307800	6723700	2755600	2668200	609470	0	0	0	0	0	0	0	0	0	0	0	0	0	0	0	0	0	0	590360	3204500	6614700	5176500	2314400	0	0	0	0	0	0	0	0	0	0	0	0	0	0	0	0	0	14321	1322	15378	171403;171404;171405;171406;171407;171408;171409;171410;171411;171412	267268;267269;267270;267271;267272;267273;267274;267275;267276;267277;267278	267269			11
ISDINSLLK	KCELENPIILIHEKKISDINSLLKVLEAAV	LIHEKKISDINSLLKVLEAAVKSSRPLLIV	9	0	1001.58	AT3G13860.1	AT3G13860.1	257	265	yes	yes	2	0.0029313	107.69	28850000	0	0	0	3084500	5412900	3211000	2496400	0	0	0	0	0	0	0	0	0	0	0	0	0	0	0	0	0	0	0	458650	3816300	5775700	3972700	0	621870	0	0	0	0	0	0	0	0	0	0	0	0	0	0	0	0	14366	1322	15424	171932;171933;171934;171935;171936;171937;171938;171939;171940	268066;268067;268068;268069;268070;268071;268072;268073;268074	268071			9
KASLDDLAVLTGAEVISEER	LKVCAIKAPGFGDNRKASLDDLAVLTGAEV	DLAVLTGAEVISEERGLSLEKIRPELLGTA	20	1	2115.11	AT3G13860.1	AT3G13860.1	316	335	yes	yes	3	9.1131e-33	132.14	63629000	0	0	0	7148000	10433000	5838600	4321100	0	0	0	0	0	0	0	0	0	0	0	0	0	0	0	0	0	0	0	0	10921000	14596000	5480400	4889900	0	0	0	0	0	0	0	0	0	0	0	0	0	0	0	0	0	15146	1322	16251	181420;181421;181422;181423;181424;181425;181426;181427;181428;181429;181430	283756;283757;283758;283759;283760;283761;283762;283763;283764;283765;283766;283767;283768;283769;283770	283766			15
LIEERCEELR	TRDDTIILHGGGDKKLIEERCEELRSANEK	GGDKKLIEERCEELRSANEKSTSTFDQEKT	10	1	1345.67	AT3G13860.1	AT3G13860.1	371	380	yes	yes	3	0.0058133	59.542	17981000	0	0	0	1851800	1111900	1467500	869270	759880	0	0	0	0	0	0	0	0	0	0	0	0	0	0	0	0	0	0	0	2817100	2781800	3023200	2760000	538660	0	0	0	0	0	0	0	0	0	0	0	0	0	0	0	0	17543	1322	18766	209262;209263;209264;209265;209266;209267;209268;209269;209270;209271;209272	325979;325980;325981;325982;325983;325984;325985;325986;325987;325988	325979			10
LLEQDDCNFGFDAAK	IAANAGYDGSLVVGKLLEQDDCNFGFDAAK	LLEQDDCNFGFDAAKGKYVDMVKAGIIDPV	15	0	1741.76	AT3G13860.1	AT3G13860.1	499	513	yes	yes	2	2.0877e-15	141.73	83723000	0	0	0	8106300	13072000	7749400	5580500	2311800	0	0	0	0	0	0	0	0	0	0	0	0	0	0	0	0	0	0	829180	8319700	14298000	11313000	9369200	2774500	0	0	0	0	0	0	0	0	0	0	0	0	0	0	0	0	17946	1322	19188	213831;213832;213833;213834;213835;213836;213837;213838;213839;213840;213841	332687;332688;332689;332690;332691;332692;332693;332694;332695;332696;332697;332698;332699;332700;332701;332702;332703;332704;332705;332706;332707;332708;332709;332710;332711;332712	332707			26
NVIIESSYGGPK	EVAEAVKVTMGPKGRNVIIESSYGGPKITK	KGRNVIIESSYGGPKITKDGVTVAKSISFQ	12	0	1262.65	AT3G13860.1	AT3G13860.1	67	78	yes	yes	2	5.479e-09	140.75	83366000	0	0	0	8966300	16183000	6371600	4984900	0	0	0	0	0	0	0	0	0	0	0	0	0	0	0	0	0	0	0	1064300	11227000	22421000	12149000	0	0	0	0	0	0	0	0	0	0	0	0	0	0	0	0	0	0	21973	1322	23869	265620;265621;265622;265623;265624;265625;265626;265627	414218;414219;414220;414221;414222;414223;414224;414225;414226;414227;414228;414229;414230;414231;414232;414233;414234;414235;414236;414237;414238;414239	414228			22
RGVQIVQNALK	TKALDNLQTENEDQRRGVQIVQNALKAPAF	EDQRRGVQIVQNALKAPAFTIAANAGYDGS	11	1	1224.73	AT3G13860.1	AT3G13860.1	468	478	yes	yes	3	0.012763	41.399	4089400	0	0	0	0	1456700	510460	0	0	0	0	0	0	0	0	0	0	0	0	0	0	0	0	0	0	0	0	0	0	1188100	934140	0	0	0	0	0	0	0	0	0	0	0	0	0	0	0	0	0	0	23472	1322	25445	281695;281696;281697;281698;281699	437637;437638;437639;437640;437641;437642	437640			6
SANEKSTSTFDQEKTQER	GGDKKLIEERCEELRSANEKSTSTFDQEKT	EKSTSTFDQEKTQERLSKLSGGVAVFKVGG	18	2	2084.96	AT3G13860.1	AT3G13860.1	381	398	yes	yes	3	0.00095185	48.053	8815100	0	0	0	2545400	0	0	0	0	0	0	0	0	0	0	0	0	0	0	0	0	0	0	0	0	0	0	0	2935100	1480800	1853700	0	0	0	0	0	0	0	0	0	0	0	0	0	0	0	0	0	0	24060	1322	26067	287211;287212;287213;287214	445488;445489;445490	445489			3
STSTFDQEKTQER	LIEERCEELRSANEKSTSTFDQEKTQERLS	EKSTSTFDQEKTQERLSKLSGGVAVFKVGG	13	1	1555.71	AT3G13860.1	AT3G13860.1	386	398	yes	yes	2;3	0.0017402	77.078	101460000	0	0	0	10915000	12178000	10015000	9954400	1511400	0	0	0	0	0	0	0	0	0	0	0	0	0	0	0	0	0	0	993200	13385000	18286000	21640000	0	2581000	0	0	0	0	0	0	0	0	0	0	0	0	0	0	0	0	26445	1322	28606	318289;318290;318291;318292;318293;318294;318295;318296;318297;318298;318299;318300;318301;318302;318303;318304;318305	494770;494771;494772;494773;494774;494775;494776;494777;494778;494779;494780;494781	494773			9
SVAAGVNVMDLR	CATVLTQAILIEGCKSVAAGVNVMDLRVGI	GCKSVAAGVNVMDLRVGINMAIAAVVSDLK	12	0	1230.64	AT3G13860.1	AT3G13860.1	136	147	yes	yes	2	0.00081053	76.332	55294000	0	0	0	0	10958000	7719700	0	0	0	0	0	0	0	0	0	0	0	0	0	0	0	0	0	0	0	0	0	8132700	12587000	11784000	0	4112100	0	0	0	0	0	0	0	0	0	0	0	0	0	0	0	0	26489	1322	28651;28652	318841;318842;318843;318844;318845;318846;318847;318848;318849	495578;495579;495580;495581;495582;495583;495584;495585;495586	495585	1144		9
TALTDAASVSLLLTTTEASVLVK	DMVKAGIIDPVKVIRTALTDAASVSLLLTT	VSLLLTTTEASVLVKADENTPNHVPDMASM	23	0	2303.28	AT3G13860.1	AT3G13860.1	533	555	yes	yes	3	0.0012733	32.391	5687600	0	0	0	0	0	0	0	0	0	0	0	0	0	0	0	0	0	0	0	0	0	0	0	0	0	0	0	0	2857800	0	2829700	0	0	0	0	0	0	0	0	0	0	0	0	0	0	0	0	0	26986	1322	29175	324837;324838	505014;505015	505014			2
TQKCELENPIILIHEK	LARGYISPYFITDEKTQKCELENPIILIHE	QKCELENPIILIHEKKISDINSLLKVLEAA	16	1	1964.04	AT3G13860.1	AT3G13860.1	240	255	yes	yes	3	0.054298	22.154	1683000	0	0	0	0	1683000	0	0	0	0	0	0	0	0	0	0	0	0	0	0	0	0	0	0	0	0	0	0	0	0	0	0	0	0	0	0	0	0	0	0	0	0	0	0	0	0	0	0	0	28393	1322	30693	342962	534601	534601			1
VAGDGTTCATVLTQAILIEGCK	IGAELVKQVASATNKVAGDGTTCATVLTQA	CATVLTQAILIEGCKSVAAGVNVMDLRVGI	22	0	2277.13	AT3G13860.1	AT3G13860.1	114	135	yes	yes	2;3	0.00086151	46.964	9613400	0	0	0	0	5059400	1946200	0	0	0	0	0	0	0	0	0	0	0	0	0	0	0	0	0	0	0	0	0	0	2607900	0	0	0	0	0	0	0	0	0	0	0	0	0	0	0	0	0	0	0	29186	1322	31543	354295;354296;354297;354298	554190;554191;554192;554193	554192			4
VGGASESEVGER	QERLSKLSGGVAVFKVGGASESEVGERKDR	VFKVGGASESEVGERKDRVTDALNATRAAV	12	0	1175.54	AT3G13860.1	AT3G13860.1	411	422	yes	yes	2	5.2674e-29	163.64	83845000	0	0	0	7969500	15277000	6588600	4004100	1099000	0	0	0	0	0	0	0	0	0	0	0	0	0	0	0	0	0	0	1329300	9774500	17987000	12092000	6175900	1547500	0	0	0	0	0	0	0	0	0	0	0	0	0	0	0	0	29954	1322	32354	365155;365156;365157;365158;365159;365160;365161;365162;365163;365164;365165;365166	571302;571303;571304;571305;571306;571307;571308;571309;571310;571311;571312;571313;571314;571315;571316;571317;571318;571319;571320;571321;571322;571323;571324	571316			23
VGGASESEVGERK	QERLSKLSGGVAVFKVGGASESEVGERKDR	FKVGGASESEVGERKDRVTDALNATRAAVE	13	1	1303.64	AT3G13860.1	AT3G13860.1	411	423	yes	yes	3	0.001118	57.106	7741800	0	0	0	445070	0	867170	0	0	0	0	0	0	0	0	0	0	0	0	0	0	0	0	0	0	0	0	0	1294600	3302000	1833000	0	0	0	0	0	0	0	0	0	0	0	0	0	0	0	0	0	0	29955	1322	32355	365167;365168;365169;365170;365171	571325;571326;571327;571328	571327			4
VGGASESEVGERKDR	QERLSKLSGGVAVFKVGGASESEVGERKDR	VGGASESEVGERKDRVTDALNATRAAVEEG	15	2	1574.76	AT3G13860.1	AT3G13860.1	411	425	yes	yes	3;4	0.0024465	48.527	34122000	0	0	0	0	0	750480	0	0	0	0	0	0	0	0	0	0	0	0	0	0	0	0	0	0	0	0	636440	9644400	14282000	6619100	2189500	0	0	0	0	0	0	0	0	0	0	0	0	0	0	0	0	0	29956	1322	32356	365172;365173;365174;365175;365176;365177;365178;365179;365180;365181	571329;571330;571331;571332;571333;571334;571335;571336;571337;571338	571335			10
VGINMAIAAVVSDLK	GCKSVAAGVNVMDLRVGINMAIAAVVSDLK	VGINMAIAAVVSDLKSRAVMISTPEEITQV	15	0	1499.84	AT3G13860.1	AT3G13860.1	148	162	yes	yes	2	4.4575e-08	98.105	10397000	0	0	0	0	1810800	1964800	0	0	0	0	0	0	0	0	0	0	0	0	0	0	0	0	0	0	0	0	0	0	4327100	2294500	0	0	0	0	0	0	0	0	0	0	0	0	0	0	0	0	0	0	29994	1322	32398	365548;365549;365550;365551	571829;571830;571831	571830			3
VGKEGVITVADGNTLDNELEVVEGMK	GEREIGELIARAMEKVGKEGVITVADGNTL	GNTLDNELEVVEGMKLARGYISPYFITDEK	26	1	2715.36	AT3G13860.1	AT3G13860.1	199	224	yes	yes	3	0.00019164	36.756	52517000	0	0	0	4369000	5876700	10987000	0	0	0	0	0	0	0	0	0	0	0	0	0	0	0	0	0	0	0	0	0	5544700	12496000	13244000	0	0	0	0	0	0	0	0	0	0	0	0	0	0	0	0	0	0	30000	1322	32404	365600;365601;365602;365603;365604;365605	571896;571897;571898;571899;571900;571901	571898			6
VTDALNATR	VGGASESEVGERKDRVTDALNATRAAVEEG	GERKDRVTDALNATRAAVEEGIIPGGGVAL	9	0	959.504	AT3G13860.1	AT3G13860.1	426	434	yes	yes	2	7.5903e-05	144.12	136410000	0	0	0	14065000	20277000	9292100	6092600	1786500	996120	0	0	0	0	0	0	0	0	0	0	0	0	0	0	0	0	0	1929700	20188000	27603000	22375000	9428300	2381300	0	0	0	0	0	0	0	0	0	0	0	0	0	0	0	0	31640	1322	34194	386078;386079;386080;386081;386082;386083;386084;386085;386086;386087;386088;386089;386090;386091;386092;386093	604747;604748;604749;604750;604751;604752;604753;604754;604755;604756;604757;604758;604759;604760;604761;604762;604763;604764;604765;604766;604767;604768;604769;604770;604771;604772;604773;604774;604775;604776;604777;604778;604779;604780;604781;604782;604783;604784;604785;604786;604787;604788;604789;604790;604791	604761			45
VTVTRDDTIILHGGGDKK	SLEKIRPELLGTAKKVTVTRDDTIILHGGG	TRDDTIILHGGGDKKLIEERCEELRSANEK	18	2	1924.04	AT3G13860.1	AT3G13860.1	353	370	yes	yes	3;4	0.0027312	36.112	16261000	0	0	0	2967900	4737100	2871000	1487000	0	0	0	0	0	0	0	0	0	0	0	0	0	0	0	0	0	0	0	0	0	1424900	0	2773300	0	0	0	0	0	0	0	0	0	0	0	0	0	0	0	0	0	31802	1322	34365	388246;388247;388248;388249;388250;388251;388252;388253	608253;608254;608255;608256;608257;608258	608254			6
GVAINFVTRDDER	NYLHRIGRSGRFGRKGVAINFVTRDDERML	RKGVAINFVTRDDERMLFDIQKFYNVVVEE	13	1	1490.75	AT3G13920.1;AT3G13920.3;AT3G13920.4;AT3G13920.2	AT3G13920.1	376	388	yes	no	3	0.0042737	46.88	8881200	0	0	0	0	0	0	0	0	0	0	0	0	0	0	0	5844100	0	0	0	0	0	0	0	0	0	0	0	0	0	0	0	0	0	0	0	0	0	0	0	0	2585100	0	452020	0	0	0	0	0	11428	1323	12272	134688;134689;134690	206108	206108			1
KGVAINFVTRDDER	ENYLHRIGRSGRFGRKGVAINFVTRDDERM	RKGVAINFVTRDDERMLFDIQKFYNVVVEE	14	2	1618.84	AT3G13920.1;AT3G13920.3;AT3G13920.4;AT3G13920.2	AT3G13920.1	375	388	yes	no	3	0.00036414	68.972	69050000	0	0	0	0	0	0	0	0	0	0	0	0	0	0	8848300	12117000	6546500	2088800	1337500	0	0	0	0	0	0	0	0	0	0	0	0	0	0	0	0	0	0	0	8251300	17365000	8169800	4325700	0	0	0	0	0	0	15431	1323	16548	184438;184439;184440;184441;184442;184443;184444;184445;184446	288049;288050;288051;288052;288053;288054;288055	288051			7
AGSAPEGTQFDAR	______________________________	______________________________	13	0	1305.59	AT3G13920.1;AT3G13920.4;AT3G13920.2	AT3G13920.1	2	14	yes	no	2	3.2107e-08	135.86	247340000	0	0	0	0	0	0	0	0	0	0	0	0	0	0	43609000	19991000	12887000	6727800	14673000	9482400	4863000	1548800	555570	471860	0	0	1011800	0	596400	0	0	0	0	0	0	0	0	0	0	55598000	19518000	14547000	17035000	13363000	6696400	2949300	626750	590730	1094	1323	1180;1181	12992;12993;12994;12995;12996;12997;12998;12999;13000;13001;13002;13003;13004;13005;13006;13007;13008;13009;13010;13011;13012;13013;13014;13015;13016;13017;13018;13019	20287;20288;20289;20290;20291;20292;20293;20294;20295;20296;20297;20298;20299;20300;20301;20302;20303;20304;20305;20306;20307;20308;20309;20310;20311;20312;20313;20314;20315;20316;20317;20318;20319;20320;20321	20294			35
ADVEDFLASGSK	LSSIKGTGPEGRIVKADVEDFLASGSKETT	IVKADVEDFLASGSKETTAKPSKQVDSKVP	12	0	1237.58	AT3G13930.1	AT3G13930.1	279	290	yes	yes	2	0.00054207	91.855	38889000	0	1596800	1639000	2285100	2370700	3087900	3834200	0	0	0	0	0	0	0	0	0	0	0	0	0	0	0	0	0	0	1654000	9073700	3127400	2177000	3933400	2787400	1322100	0	0	0	0	0	0	0	0	0	0	0	0	0	0	0	0	518	1324	556	6166;6167;6168;6169;6170;6171;6172;6173;6174;6175;6176;6177;6178	9532;9533;9534;9535;9536;9537;9538;9539;9540;9541;9542;9543;9544;9545;9546;9547;9548	9539			17
ADVEDFLASGSKETTAKPSK	LSSIKGTGPEGRIVKADVEDFLASGSKETT	FLASGSKETTAKPSKQVDSKVPALDYVDIP	20	2	2080.03	AT3G13930.1	AT3G13930.1	279	298	yes	yes	3	0.0099384	31.462	8362400	0	550690	745730	0	1082900	1348600	2476000	0	0	0	0	0	0	0	0	0	0	0	0	0	0	0	0	0	0	0	2158400	0	0	0	0	0	0	0	0	0	0	0	0	0	0	0	0	0	0	0	0	0	519	1324	557	6179;6180;6181;6182;6183;6184	9549;9550	9550			2
DYTPSSDTGPAAPEAK	IAITVEDEDDIQKFKDYTPSSDTGPAAPEA	YTPSSDTGPAAPEAKPAPSLPKEEKVEKPA	16	0	1605.72	AT3G13930.1	AT3G13930.1	198	213	yes	yes	2	0.0031763	47.288	8680200	0	0	0	786900	805720	0	0	0	0	0	0	0	0	0	0	0	0	0	0	0	0	0	0	0	0	768490	2908500	981710	780910	1648000	0	0	0	0	0	0	0	0	0	0	0	0	0	0	0	0	0	0	5393	1324	5842	64968;64969;64970;64971;64972;64973;64974	100205;100206;100207	100205			3
GYIETPESMLL	VIDGAIGAEWLKAFKGYIETPESMLL____	KAFKGYIETPESMLL_______________	11	0	1251.61	AT3G13930.1	AT3G13930.1	529	539	yes	yes	2	0.025085	43.027	2949800	0	329900	382550	0	0	0	0	0	0	0	0	0	0	0	0	0	0	0	0	0	0	0	0	0	0	0	1509000	728380	0	0	0	0	0	0	0	0	0	0	0	0	0	0	0	0	0	0	0	0	11718	1324	12587	138491;138492;138493;138494	211994;211995	211994			2
IFASPLAR	EAKISKPSSAPSEDRIFASPLARKLAEDNN	SAPSEDRIFASPLARKLAEDNNVPLSSIKG	8	0	873.507	AT3G13930.1	AT3G13930.1	247	254	yes	yes	2	0.011411	83.614	24149000	0	0	0	1483000	2095900	2055900	2153700	885700	0	0	0	0	0	0	0	0	0	0	0	0	0	0	0	0	0	0	6221900	1738200	1491900	2945600	3077400	0	0	0	0	0	0	0	0	0	0	0	0	0	0	0	0	0	13020	1324	13976	153470;153471;153472;153473;153474;153475;153476;153477;153478;153479	237440;237441;237442;237443;237444;237445;237446	237442			7
ISKPSSAPSEDR	KEEKVEKPASAPEAKISKPSSAPSEDRIFA	EAKISKPSSAPSEDRIFASPLARKLAEDNN	12	1	1272.63	AT3G13930.1	AT3G13930.1	235	246	yes	yes	3	0.0076486	46.069	21439000	0	1684000	870000	961490	974920	1628700	1563700	0	0	0	0	0	0	0	0	0	0	0	0	0	0	0	0	0	0	1571400	6257300	2274500	0	0	3652800	0	0	0	0	0	0	0	0	0	0	0	0	0	0	0	0	0	14445	1324	15505	172807;172808;172809;172810;172811;172812;172813;172814;172815;172816	269490;269491;269492;269493;269494;269495;269496;269497	269497			8
ISKPSSAPSEDRIFASPLAR	KEEKVEKPASAPEAKISKPSSAPSEDRIFA	SAPSEDRIFASPLARKLAEDNNVPLSSIKG	20	2	2128.13	AT3G13930.1	AT3G13930.1	235	254	yes	yes	3;4	1.3447e-08	82.265	93389000	0	4124300	15026000	4970900	3373000	6150900	14253000	4296700	0	0	0	0	0	0	0	0	0	0	0	0	0	0	0	0	0	5329500	10018000	3133700	2062000	6078800	11538000	3034600	0	0	0	0	0	0	0	0	0	0	0	0	0	0	0	0	14446	1324	15506	172817;172818;172819;172820;172821;172822;172823;172824;172825;172826;172827;172828;172829;172830;172831;172832;172833;172834;172835;172836;172837;172838;172839;172840	269498;269499;269500;269501;269502;269503;269504;269505;269506;269507;269508;269509;269510;269511;269512;269513;269514;269515;269516;269517;269518;269519;269520;269521;269522;269523;269524;269525;269526;269527;269528;269529;269530;269531	269512			34
ISVNDLVIK	RSQLNSFQEASGGKRISVNDLVIKAAALAL	ASGGKRISVNDLVIKAAALALRKVPQCNSS	9	0	999.596	AT3G13930.1	AT3G13930.1	365	373	yes	yes	2	0.0069619	82.279	57019000	0	0	0	3400000	2726300	12018000	8668400	2746800	0	0	0	0	0	0	0	0	0	0	0	0	0	0	0	0	0	0	8590700	3990900	2616000	5664000	6598200	0	0	0	0	0	0	0	0	0	0	0	0	0	0	0	0	0	14525	1324	15593	173708;173709;173710;173711;173712;173713;173714;173715;173716;173717;173718	270889;270890;270891;270892;270893;270894;270895;270896;270897;270898;270899	270891			11
IVKADVEDFLASGSK	NVPLSSIKGTGPEGRIVKADVEDFLASGSK	IVKADVEDFLASGSKETTAKPSKQVDSKVP	15	1	1577.83	AT3G13930.1	AT3G13930.1	276	290	yes	yes	3	0.00030121	60.209	10665000	0	0	634400	1110500	1096300	1131400	2215700	0	0	0	0	0	0	0	0	0	0	0	0	0	0	0	0	0	0	0	1806600	1092200	0	1578000	0	0	0	0	0	0	0	0	0	0	0	0	0	0	0	0	0	0	14797	1324	15875	177047;177048;177049;177050;177051;177052;177053;177054	276393;276394;276395;276396;276397;276398;276399;276400;276401;276402	276398			10
KLAEDNNVPLSSIK	SAPSEDRIFASPLARKLAEDNNVPLSSIKG	RKLAEDNNVPLSSIKGTGPEGRIVKADVED	14	1	1526.83	AT3G13930.1	AT3G13930.1	255	268	yes	yes	2;3	0.0016206	56.225	32732000	0	3148400	1681600	0	1348900	1199400	1605000	0	0	0	0	0	0	0	0	0	0	0	0	0	0	0	0	0	0	2084900	7570600	2880200	0	6935400	4277100	0	0	0	0	0	0	0	0	0	0	0	0	0	0	0	0	0	15599	1324	16719	186010;186011;186012;186013;186014;186015;186016;186017;186018;186019;186020;186021;186022;186023;186024;186025	290257;290258;290259;290260;290261;290262;290263;290264;290265;290266;290267;290268;290269;290270;290271	290269			15
KLAEDNNVPLSSIKGTGPEGR	SAPSEDRIFASPLARKLAEDNNVPLSSIKG	NVPLSSIKGTGPEGRIVKADVEDFLASGSK	21	2	2181.14	AT3G13930.1	AT3G13930.1	255	275	yes	yes	3;4	7.2343e-06	66.325	43874000	0	16524000	19421000	0	0	0	0	0	0	0	0	0	0	0	0	0	0	0	0	0	0	0	0	0	0	6851900	0	1077600	0	0	0	0	0	0	0	0	0	0	0	0	0	0	0	0	0	0	0	0	15600	1324	16720	186026;186027;186028;186029;186030;186031;186032;186033;186034	290272;290273;290274;290275;290276;290277;290278;290279;290280;290281;290282;290283	290281			12
KVPQCNSSWTDEYIR	SVNDLVIKAAALALRKVPQCNSSWTDEYIR	KVPQCNSSWTDEYIRQFKNVNINVAVQTEN	15	1	1881.87	AT3G13930.1	AT3G13930.1	381	395	yes	yes	3	2.4793e-05	72.417	18535000	0	0	1198400	0	0	2464700	3833700	0	0	0	0	0	0	0	0	0	0	0	0	0	0	0	0	0	0	0	1072300	1112600	1575000	2800900	4477600	0	0	0	0	0	0	0	0	0	0	0	0	0	0	0	0	0	16136	1324	17274	191998;191999;192000;192001;192002;192003;192004;192005	298884;298885;298886;298887;298888;298889	298886			6
LAEDNNVPLSSIK	APSEDRIFASPLARKLAEDNNVPLSSIKGT	RKLAEDNNVPLSSIKGTGPEGRIVKADVED	13	0	1398.74	AT3G13930.1	AT3G13930.1	256	268	yes	yes	2	0.00022207	85.958	6695900	0	650960	539390	0	0	0	0	0	0	0	0	0	0	0	0	0	0	0	0	0	0	0	0	0	0	690550	2513400	877860	0	0	1423700	0	0	0	0	0	0	0	0	0	0	0	0	0	0	0	0	0	16313	1324	17460	194657;194658;194659;194660;194661;194662	303084;303085;303086;303087;303088	303085			5
QFCAVINPPQAAILAIGSAEKR	GTFTVSNLGGPFGIKQFCAVINPPQAAILA	PPQAAILAIGSAEKRVVPGTGPDQYNVASY	22	1	2353.26	AT3G13930.1	AT3G13930.1	467	488	yes	yes	3	1.2594e-05	62.19	14781000	0	0	0	1330500	0	3074900	0	0	0	0	0	0	0	0	0	0	0	0	0	0	0	0	0	0	0	0	2743800	1748400	0	0	5883400	0	0	0	0	0	0	0	0	0	0	0	0	0	0	0	0	0	22453	1324	24377	270753;270754;270755;270756;270757;270758	422054;422055;422056;422057;422058;422059;422060;422061;422062	422057			9
QVDSKVPALDYVDIPHTQIR	FLASGSKETTAKPSKQVDSKVPALDYVDIP	VPALDYVDIPHTQIRKVTASRLAFSKQTIP	20	1	2293.21	AT3G13930.1	AT3G13930.1	299	318	yes	yes	4	0.012962	25.158	13916000	0	0	0	2655500	0	2219000	0	0	0	0	0	0	0	0	0	0	0	0	0	0	0	0	0	0	0	0	2411600	1020100	0	3205800	2403900	0	0	0	0	0	0	0	0	0	0	0	0	0	0	0	0	0	23129	1324	25088	278321;278322;278323;278324;278325;278326	432768;432769;432770	432770			3
SQLNSFQEASGGK	YLTVDTCVDKMMGLRSQLNSFQEASGGKRI	LRSQLNSFQEASGGKRISVNDLVIKAAALA	13	0	1351.64	AT3G13930.1	AT3G13930.1	351	363	yes	yes	2	0.009901	50.284	6939300	0	0	0	1047600	891560	1491800	0	0	0	0	0	0	0	0	0	0	0	0	0	0	0	0	0	0	0	0	2588400	919990	0	0	0	0	0	0	0	0	0	0	0	0	0	0	0	0	0	0	0	0	25996	1324	28128	312305;312306;312307;312308;312309;312310	485167;485168;485169;485170;485171;485172	485169			6
SQLNSFQEASGGKR	YLTVDTCVDKMMGLRSQLNSFQEASGGKRI	RSQLNSFQEASGGKRISVNDLVIKAAALAL	14	1	1507.74	AT3G13930.1	AT3G13930.1	351	364	yes	yes	3	8.0833e-11	109.83	86469000	0	5898300	17322000	4925800	0	5399600	8744800	3415600	0	0	0	0	0	0	0	0	0	0	0	0	0	0	0	0	0	1967700	9222800	4668400	0	10553000	10107000	4245100	0	0	0	0	0	0	0	0	0	0	0	0	0	0	0	0	25997	1324	28129	312311;312312;312313;312314;312315;312316;312317;312318;312319;312320;312321;312322;312323;312324;312325	485173;485174;485175;485176;485177;485178;485179;485180;485181;485182;485183;485184;485185;485186;485187;485188;485189;485190;485191;485192;485193;485194;485195;485196;485197;485198;485199;485200;485201;485202;485203;485204;485205	485193			33
VIDGAIGAEWLK	NVASYMSVTLSCDHRVIDGAIGAEWLKAFK	DHRVIDGAIGAEWLKAFKGYIETPESMLL_	12	0	1270.69	AT3G13930.1	AT3G13930.1	514	525	yes	yes	2	2.2945e-05	109.42	44461000	0	0	0	2910700	1870100	4445000	8392700	2802400	1293500	0	0	0	0	0	0	0	0	0	0	0	0	0	0	0	0	0	4718600	2716400	1648400	4445000	5827700	1818600	1571800	0	0	0	0	0	0	0	0	0	0	0	0	0	0	0	30200	1324	32623	368396;368397;368398;368399;368400;368401;368402;368403;368404;368405;368406;368407;368408	576698;576699;576700;576701;576702;576703;576704;576705;576706;576707;576708;576709;576710;576711;576712	576710			15
VPALDYVDIPHTQIR	SKETTAKPSKQVDSKVPALDYVDIPHTQIR	VPALDYVDIPHTQIRKVTASRLAFSKQTIP	15	0	1735.93	AT3G13930.1	AT3G13930.1	304	318	yes	yes	2;3	2.8373e-10	114.64	84480000	0	182240	3659100	6335300	5443700	8981000	8310500	0	3618200	0	0	0	0	0	0	0	0	0	0	0	0	0	0	0	0	0	18386000	5223700	3772600	8834300	7298100	4435800	0	0	0	0	0	0	0	0	0	0	0	0	0	0	0	0	31073	1324	33595	379407;379408;379409;379410;379411;379412;379413;379414;379415;379416;379417;379418;379419;379420;379421;379422;379423;379424	594630;594631;594632;594633;594634;594635;594636;594637;594638;594639;594640;594641;594642;594643;594644;594645;594646;594647;594648;594649;594650;594651;594652;594653;594654;594655;594656;594657;594658;594659;594660;594661;594662;594663	594646			34
VVPGTGPDQYNVASYMSVTLSCDHR	PPQAAILAIGSAEKRVVPGTGPDQYNVASY	NVASYMSVTLSCDHRVIDGAIGAEWLKAFK	25	0	2752.26	AT3G13930.1	AT3G13930.1	489	513	yes	yes	3	4.2549e-54	130.71	58596000	0	0	0	2073500	1802100	5876600	20231000	6447900	4434600	0	0	0	0	0	0	0	0	0	0	0	0	0	0	0	0	0	0	1593000	1750600	4855900	4877300	4653600	0	0	0	0	0	0	0	0	0	0	0	0	0	0	0	0	32055	1324	34648	391796;391797;391798;391799;391800;391801;391802;391803;391804;391805;391806;391807;391808;391809	613900;613901;613902;613903;613904;613905;613906;613907;613908;613909;613910;613911;613912;613913;613914;613915;613916;613917;613918;613919;613920;613921	613906			21
ENSLKPEDYEGGTFTVSNLGGPFGIK	STIGEEVRFLAQKAKENSLKPEDYEGGTFT	GTFTVSNLGGPFGIKQFCAVINPPQAAILA	26	1	2755.33	AT3G13930.1;AT1G54220.2;AT1G54220.1	AT3G13930.1	441	466	no	no	3	0.0070042	40.404	10424000	0	0	0	0	0	5917900	0	0	0	0	0	0	0	0	0	0	0	0	0	0	0	0	0	0	0	0	4506100	0	0	0	0	0	0	0	0	0	0	0	0	0	0	0	0	0	0	0	0	0	6876	1324;473	7413	81552;81553;81554	124758;124759	124759			1
GLSTIGEEVR	ENGLYVPVVKDADKKGLSTIGEEVRFLAQK	DADKKGLSTIGEEVRFLAQKAKENSLKPED	10	0	1059.56	AT3G13930.1;AT1G54220.2;AT1G54220.1	AT3G13930.1	424	433	no	no	2	0.00033139	110.87	104350000	306950	6842600	9636800	0	4328300	6553200	9481500	4128600	3653100	0	0	0	0	0	0	0	0	0	0	0	0	0	0	0	0	4657600	16628000	7166000	4916900	9679100	11983000	4388600	0	0	0	0	0	0	0	0	0	0	0	0	0	0	0	0	10627	1324;473	11391	125388;125389;125390;125391;125392;125393;125394;125395;125396;125397;125398;125399;125400;125401;125402	192477;192478;192479;192480;192481;192482;192483;192484;192485;192486;192487;192488;192489;192490;192491;192492;192493;192494;192495;192496;192497;192498;192499;192500;192501	192491			25
AGDQIRDYIK	TADSHLVPATMVGAKAGDQIRDYIKTSDSP	MVGAKAGDQIRDYIKTSDSPTAKISFLGTL	10	1	1177.61	AT3G14067.1	AT3G14067.1	456	465	yes	yes	2;3	0.0017459	112.75	790500000	0	0	0	0	0	0	0	0	0	2757400	5227800	61735000	60014000	64031000	42126000	12052000	6595100	3688900	1883500	724890	725790	0	0	0	0	0	0	0	0	0	0	0	0	4505000	20398000	101280000	113780000	188900000	65427000	19845000	6283200	4177600	1776900	1497700	705720	368270	0	0	959	1325	1032	11394;11395;11396;11397;11398;11399;11400;11401;11402;11403;11404;11405;11406;11407;11408;11409;11410;11411;11412;11413;11414;11415;11416;11417;11418;11419;11420;11421;11422;11423;11424;11425;11426;11427;11428	17834;17835;17836;17837;17838;17839;17840;17841;17842;17843;17844;17845;17846;17847;17848;17849;17850;17851;17852;17853;17854;17855;17856;17857;17858;17859;17860;17861;17862;17863	17853			30
AHPDWSPAAIK	MSCPHVSGLAALLRKAHPDWSPAAIKSALV	LLRKAHPDWSPAAIKSALVTTAYDVENSGE	11	0	1191.6	AT3G14067.1	AT3G14067.1	562	572	yes	yes	2;3	0.006181	66.568	218820000	0	0	0	0	0	0	0	0	0	0	3156100	24196000	22683000	22243000	17327000	5889000	0	0	0	0	0	0	0	0	0	0	0	0	0	0	0	0	0	0	1616900	0	10712000	77655000	32291000	0	0	0	0	694500	360520	0	0	0	1190	1325	1286	14009;14010;14011;14012;14013;14014;14015;14016;14017;14018;14019;14020;14021;14022;14023;14024;14025	21907;21908;21909;21910;21911;21912;21913;21914;21915;21916;21917;21918	21916			12
ALNPGLVYDIEVK	SNSFIHGAGHVDPNKALNPGLVYDIEVKEY	NKALNPGLVYDIEVKEYVAFLCAVGYEFPG	13	0	1429.78	AT3G14067.1	AT3G14067.1	613	625	yes	yes	2	1.3548e-06	116.77	860450000	0	0	0	0	998790	0	0	0	0	0	0	52053000	78175000	89589000	51881000	25570000	4417800	0	0	0	0	0	0	0	0	0	0	0	0	0	0	0	0	2388000	13810000	56790000	143140000	225840000	83244000	25032000	7521200	0	0	0	0	0	0	0	1859	1325	1992	22476;22477;22478;22479;22480;22481;22482;22483;22484;22485;22486;22487;22488;22489;22490;22491;22492;22493	35705;35706;35707;35708;35709;35710;35711;35712;35713;35714;35715;35716;35717;35718;35719;35720;35721;35722;35723;35724;35725;35726;35727;35728;35729;35730;35731;35732;35733;35734;35735;35736;35737;35738	35711			33
EFAANAITGDGK	IAPWILTVGASTVDREFAANAITGDGKVFT	VDREFAANAITGDGKVFTGTSLYAGESLPD	12	0	1192.57	AT3G14067.1	AT3G14067.1	347	358	yes	yes	2	2.5789e-05	112.36	109910000	0	0	0	0	0	0	0	0	0	0	0	5309900	5897300	0	0	0	0	0	0	0	0	0	0	0	0	0	0	0	0	0	0	0	0	0	0	6234600	11052000	42219000	39196000	0	0	0	0	0	0	0	0	0	5874	1325	6348	69775;69776;69777;69778;69779;69780	106818;106819;106820;106821;106822;106823;106824;106825	106823			8
GECEIGPDFPASSCNR	SFSDSGLGPIPSTWKGECEIGPDFPASSCN	ECEIGPDFPASSCNRKLIGARAFYRGYLTQ	16	0	1794.73	AT3G14067.1	AT3G14067.1	166	181	yes	yes	2	2.5168e-26	149.26	201670000	0	0	0	0	0	0	0	0	0	0	0	12448000	15694000	20687000	12311000	4923700	0	0	0	0	0	0	0	0	0	0	0	0	0	0	0	0	0	0	0	27253000	27223000	53787000	18723000	8617600	0	0	0	0	0	0	0	0	9540	1325	10240	111997;111998;111999;112000;112001;112002;112003;112004;112005;112006;112007	171813;171814;171815;171816;171817;171818;171819;171820;171821;171822;171823;171824;171825;171826;171827;171828	171817			16
GECEIGPDFPASSCNRK	SFSDSGLGPIPSTWKGECEIGPDFPASSCN	CEIGPDFPASSCNRKLIGARAFYRGYLTQR	17	1	1922.83	AT3G14067.1	AT3G14067.1	166	182	yes	yes	3	0.00027748	56.959	40166000	0	0	0	0	0	0	0	0	0	0	0	0	6250200	0	2828500	0	0	0	0	0	0	0	0	0	0	0	0	0	0	0	0	0	0	0	0	0	9586000	21501000	0	0	0	0	0	0	0	0	0	0	9541	1325	10241	112008;112009;112010;112011;112012	171829;171830;171831;171832;171833;171834	171831			6
GPNHLTPVILKPDVIAPGVNILAGWTGMVGPTDLDIDPR	GPSPPSPRVAAFSSRGPNHLTPVILKPDVI	WTGMVGPTDLDIDPRRVQFNIISGTSMSCP	39	1	4058.17	AT3G14067.1	AT3G14067.1	497	535	yes	yes	3;4	5.7578e-28	67.752	518050000	0	0	0	0	0	0	0	0	0	0	0	65050000	63952000	61231000	51726000	0	0	0	0	0	0	0	0	0	0	0	0	0	0	0	0	0	0	0	7727400	63195000	77176000	28677000	75025000	24290000	0	0	0	0	0	0	0	0	10934	1325	11749	129184;129185;129186;129187;129188;129189;129190;129191;129192;129193	198249;198250;198251;198252;198253;198254;198255;198256;198257;198258;198259;198260;198261;198262;198263	198260			15
ISFLGTLIGPSPPSPR	QIRDYIKTSDSPTAKISFLGTLIGPSPPSP	SFLGTLIGPSPPSPRVAAFSSRGPNHLTPV	16	0	1637.91	AT3G14067.1	AT3G14067.1	474	489	yes	yes	2	8.9773e-43	159.77	1632800000	0	0	0	0	0	0	0	0	0	0	0	137560000	131100000	191210000	126760000	30272000	14266000	4868000	3473600	0	935890	721540	0	0	0	0	0	0	0	0	0	0	9794900	0	32521000	147450000	199710000	339210000	172610000	57773000	23206000	8498800	0	0	0	825890	0	0	14404	1325	15463	172316;172317;172318;172319;172320;172321;172322;172323;172324;172325;172326;172327;172328;172329;172330;172331;172332;172333;172334;172335;172336;172337;172338	268669;268670;268671;268672;268673;268674;268675;268676;268677;268678;268679;268680;268681;268682;268683;268684;268685;268686;268687;268688;268689;268690;268691;268692;268693;268694;268695;268696;268697;268698;268699;268700;268701;268702;268703	268687			35
KAHPDWSPAAIK	SMSCPHVSGLAALLRKAHPDWSPAAIKSAL	LLRKAHPDWSPAAIKSALVTTAYDVENSGE	12	1	1319.7	AT3G14067.1	AT3G14067.1	561	572	yes	yes	2;3	8.6295e-08	118.76	297850000	0	0	0	0	0	0	0	0	0	0	0	31609000	4687600	31590000	26630000	10055000	2921700	0	685310	0	433860	0	0	0	0	0	0	0	0	0	0	0	0	3570800	10225000	29546000	44185000	85246000	0	16465000	0	0	0	0	0	0	0	0	15127	1325	16230	181224;181225;181226;181227;181228;181229;181230;181231;181232;181233;181234;181235;181236;181237;181238;181239;181240;181241;181242;181243;181244;181245	283543;283544;283545;283546;283547;283548;283549;283550;283551;283552;283553;283554;283555;283556;283557;283558;283559;283560;283561;283562;283563;283564;283565;283566;283567	283547			25
LAGGAGMILANTAESGEELTADSHLVPATMVGAK	DRGGNARVEKGSAVKLAGGAGMILANTAES	TADSHLVPATMVGAKAGDQIRDYIKTSDSP	34	0	3281.63	AT3G14067.1	AT3G14067.1	422	455	yes	yes	3	7.3001e-30	82.207	1017500000	0	0	0	0	0	0	0	0	0	0	0	113730000	122750000	100400000	117050000	40068000	0	0	0	0	0	0	0	0	0	0	0	0	0	0	0	0	0	0	23134000	73420000	131840000	151550000	100240000	43268000	0	0	0	0	0	0	0	0	16375	1325	17527;17528	195719;195720;195721;195722;195723;195724;195725;195726;195727;195728;195729;195730;195731	304958;304959;304960;304961;304962;304963;304964;304965;304966;304967;304968;304969;304970;304971;304972;304973;304974;304975;304976;304977;304978;304979;304980;304981;304982;304983	304958	1145		26
NVGSNVDAVYEVGVK	FASTGEVVKYKRVVKNVGSNVDAVYEVGVK	NVGSNVDAVYEVGVKSPANVEIDVSPSKLA	15	0	1548.78	AT3G14067.1	AT3G14067.1	689	703	yes	yes	2	9.5965e-28	152.47	771850000	0	0	0	0	0	0	0	0	0	2075800	9616000	66624000	62945000	74297000	59881000	21790000	9129900	0	0	0	0	0	0	0	0	0	0	0	0	0	0	0	0	0	0	74554000	129980000	152100000	78895000	22403000	7557400	0	0	0	0	0	0	0	21960	1325	23856	265356;265357;265358;265359;265360;265361;265362;265363;265364;265365;265366;265367;265368;265369;265370;265371	413753;413754;413755;413756;413757;413758;413759;413760;413761;413762;413763;413764;413765;413766;413767;413768;413769;413770;413771;413772;413773;413774;413775;413776;413777;413778;413779;413780;413781;413782;413783;413784;413785;413786;413787;413788;413789;413790;413791;413792;413793	413754			41
NVGSNVDAVYEVGVKSPANVEIDVSPSK	FASTGEVVKYKRVVKNVGSNVDAVYEVGVK	VKSPANVEIDVSPSKLAFSKEKSVLEYEVT	28	1	2872.45	AT3G14067.1	AT3G14067.1	689	716	yes	yes	3	6.9718e-25	89.039	23211000	0	0	0	0	0	0	0	0	0	0	0	0	0	0	0	0	0	0	0	0	0	0	0	0	0	0	0	0	0	0	0	0	0	0	0	13940000	9270900	0	0	0	0	0	0	0	0	0	0	0	21961	1325	23857	265372;265373	413794;413795;413796	413794			3
RVQFNIISGTSMSCPHVSGLAALLR	WTGMVGPTDLDIDPRRVQFNIISGTSMSCP	SMSCPHVSGLAALLRKAHPDWSPAAIKSAL	25	1	2713.42	AT3G14067.1	AT3G14067.1	536	560	yes	yes	3;4	2.1679e-23	93.407	67972000	0	0	0	0	0	0	0	0	0	0	0	0	33673000	0	0	0	0	0	0	0	0	0	0	0	0	0	0	0	0	0	0	0	0	0	0	0	20273000	14026000	0	0	0	0	0	0	0	0	0	0	23880	1325	25874	285426;285427;285428;285429	442985;442986;442987;442988;442989;442990	442985			6
SALVTTAYDVENSGEPIEDLATGK	LLRKAHPDWSPAAIKSALVTTAYDVENSGE	VENSGEPIEDLATGKSSNSFIHGAGHVDPN	24	0	2479.2	AT3G14067.1	AT3G14067.1	573	596	yes	yes	2;3	0	283.34	1885700000	0	0	0	0	0	0	0	0	0	5616900	16830000	123070000	162470000	318460000	169420000	41893000	19787000	6266400	3639500	0	0	844070	0	0	0	0	0	0	0	0	0	0	0	13693000	30446000	108130000	265240000	310380000	168250000	70693000	24878000	17821000	6862900	0	0	996440	0	0	24052	1325	26058	287111;287112;287113;287114;287115;287116;287117;287118;287119;287120;287121;287122;287123;287124;287125;287126;287127;287128;287129;287130;287131;287132;287133;287134;287135;287136;287137;287138;287139;287140;287141;287142;287143	445358;445359;445360;445361;445362;445363;445364;445365;445366;445367;445368;445369;445370;445371;445372;445373;445374;445375;445376;445377;445378;445379;445380;445381;445382;445383;445384;445385;445386;445387;445388;445389;445390;445391;445392;445393;445394;445395;445396;445397;445398;445399;445400;445401;445402;445403;445404;445405;445406;445407	445393			49
SPANVEIDVSPSK	NVGSNVDAVYEVGVKSPANVEIDVSPSKLA	VKSPANVEIDVSPSKLAFSKEKSVLEYEVT	13	0	1341.68	AT3G14067.1	AT3G14067.1	704	716	yes	yes	2	2.9001e-95	196.24	981980000	0	0	0	0	0	0	0	0	0	3077700	4542900	65329000	76832000	111780000	64618000	27359000	9150000	3535800	2999100	0	0	0	0	330290	0	0	267570	0	0	0	0	0	4045000	7495100	15336000	66180000	169380000	242840000	62699000	26577000	7947400	5298400	2197000	1870800	0	0	0	290110	25823	1325	27953	310654;310655;310656;310657;310658;310659;310660;310661;310662;310663;310664;310665;310666;310667;310668;310669;310670;310671;310672;310673;310674;310675;310676;310677;310678;310679;310680;310681;310682	482908;482909;482910;482911;482912;482913;482914;482915;482916;482917;482918;482919;482920;482921;482922;482923;482924;482925;482926;482927;482928;482929;482930;482931;482932;482933;482934;482935;482936;482937;482938;482939;482940;482941;482942;482943;482944;482945;482946;482947;482948;482949;482950;482951;482952;482953;482954;482955;482956;482957	482940			50
SPANVEIDVSPSKLAFSK	NVGSNVDAVYEVGVKSPANVEIDVSPSKLA	NVEIDVSPSKLAFSKEKSVLEYEVTFKSVV	18	1	1887.99	AT3G14067.1	AT3G14067.1	704	721	yes	yes	3	0.050215	20.14	20664000	0	0	0	0	0	0	0	0	0	0	0	0	0	0	7038900	0	0	0	0	0	0	0	0	0	0	0	0	0	0	0	0	0	0	0	0	0	0	0	13625000	0	0	0	0	0	0	0	0	0	25824	1325	27954	310683;310684	482958	482958			1
SSNSFIHGAGHVDPNK	VENSGEPIEDLATGKSSNSFIHGAGHVDPN	SNSFIHGAGHVDPNKALNPGLVYDIEVKEY	16	0	1665.79	AT3G14067.1	AT3G14067.1	597	612	yes	yes	2;3;4	1.7396e-20	141.54	898640000	0	0	0	0	0	0	0	0	0	2475100	5643600	68840000	85917000	107900000	56692000	20888000	5772500	1668800	0	0	0	0	0	0	0	0	0	0	0	0	0	1049300	2483300	3974800	12935000	67300000	134730000	240060000	39351000	28900000	4897600	3931300	2075500	1160900	0	0	0	0	26249	1325	28397	315603;315604;315605;315606;315607;315608;315609;315610;315611;315612;315613;315614;315615;315616;315617;315618;315619;315620;315621;315622;315623;315624;315625;315626;315627;315628;315629;315630;315631;315632;315633;315634;315635;315636;315637;315638;315639;315640;315641;315642;315643;315644;315645	490530;490531;490532;490533;490534;490535;490536;490537;490538;490539;490540;490541;490542;490543;490544;490545;490546;490547;490548;490549;490550;490551;490552;490553;490554;490555;490556;490557;490558;490559;490560;490561;490562;490563;490564;490565;490566;490567;490568;490569;490570;490571;490572;490573;490574;490575;490576	490569			47
SSNSFIHGAGHVDPNKALNPGLVYDIEVK	VENSGEPIEDLATGKSSNSFIHGAGHVDPN	NKALNPGLVYDIEVKEYVAFLCAVGYEFPG	29	1	3077.56	AT3G14067.1	AT3G14067.1	597	625	yes	yes	3;4;5	1.0596e-64	115.54	623450000	0	0	0	0	0	0	0	0	0	0	0	64455000	47715000	54506000	32594000	41077000	19095000	3009200	0	0	0	0	0	0	0	0	0	0	0	0	0	4182100	0	0	0	83442000	91721000	89241000	63254000	29157000	0	0	0	0	0	0	0	0	26250	1325	28398	315646;315647;315648;315649;315650;315651;315652;315653;315654;315655;315656;315657;315658;315659;315660;315661;315662;315663;315664;315665	490577;490578;490579;490580;490581;490582;490583;490584;490585;490586;490587;490588;490589;490590;490591;490592;490593;490594;490595;490596;490597;490598;490599;490600;490601	490589			25
SVLEYEVTFK	EIDVSPSKLAFSKEKSVLEYEVTFKSVVLG	FSKEKSVLEYEVTFKSVVLGGGVGSVPGHE	10	0	1213.62	AT3G14067.1	AT3G14067.1	724	733	yes	yes	2	0.0023741	96.331	420180000	0	0	0	0	0	0	0	0	0	1788900	5467200	0	50029000	52530000	30654000	12724000	3990700	2738300	1326900	653230	0	0	0	0	0	0	0	0	0	0	0	0	0	3881600	10209000	0	68124000	94777000	56004000	19734000	4085600	1466400	0	0	0	0	0	0	26604	1325	28772	320099;320100;320101;320102;320103;320104;320105;320106;320107;320108;320109;320110;320111;320112;320113;320114;320115;320116;320117;320118;320119;320120	497414;497415;497416;497417;497418;497419;497420;497421;497422;497423;497424;497425;497426;497427;497428;497429;497430;497431;497432;497433;497434;497435;497436;497437;497438;497439;497440;497441;497442;497443;497444;497445;497446;497447;497448;497449;497450;497451;497452;497453	497426			40
SVVLGGGVGSVPGHEFGSIEWTDGEHVVK	FSKEKSVLEYEVTFKSVVLGGGVGSVPGHE	EFGSIEWTDGEHVVKSPVAVQWGQGSVQSF	29	0	2934.45	AT3G14067.1	AT3G14067.1	734	762	yes	yes	3;4	4.0694e-33	95.255	665760000	0	0	0	0	0	0	0	0	0	0	0	65649000	66897000	64628000	48089000	0	0	0	0	0	0	0	0	0	0	0	0	0	0	0	0	0	0	0	8094100	56411000	102640000	144910000	75585000	32855000	0	0	0	0	0	0	0	0	26698	1325	28868	321108;321109;321110;321111;321112;321113;321114;321115;321116;321117;321118;321119;321120;321121;321122;321123;321124;321125;321126;321127	498707;498708;498709;498710;498711;498712;498713;498714;498715;498716;498717;498718;498719;498720;498721;498722;498723;498724;498725;498726;498727;498728;498729;498730;498731;498732;498733;498734;498735;498736;498737;498738;498739;498740;498741;498742;498743;498744;498745;498746;498747;498748;498749;498750;498751;498752;498753;498754;498755;498756	498739			50
TAGDLNYPSFSVVFASTGEVVK	QDPTLYDACETSKLRTAGDLNYPSFSVVFA	PSFSVVFASTGEVVKYKRVVKNVGSNVDAV	22	0	2287.14	AT3G14067.1	AT3G14067.1	661	682	yes	yes	2	1.0834e-47	142.45	640980000	0	0	0	0	0	0	0	0	0	0	0	75299000	54651000	53324000	62393000	0	0	0	0	0	0	0	0	0	0	0	0	0	0	0	0	0	0	0	30080000	62558000	97488000	118180000	87003000	0	0	0	0	0	0	0	0	0	26939	1325	29125	324347;324348;324349;324350;324351;324352;324353;324354;324355;324356;324357	504316;504317;504318;504319;504320;504321;504322;504323;504324;504325;504326;504327;504328;504329;504330;504331;504332;504333;504334	504317			19
VFTGTSLYAGESLPDSQLSLVYSGDCGSR	VDREFAANAITGDGKVFTGTSLYAGESLPD	DSQLSLVYSGDCGSRLCYPGKLNSSLVEGK	29	0	3065.43	AT3G14067.1	AT3G14067.1	359	387	yes	yes	3	0.00044205	28.776	214300000	0	0	0	0	0	0	0	0	0	0	0	53170000	53850000	0	0	0	0	0	0	0	0	0	0	0	0	0	0	0	0	0	0	0	0	0	0	37679000	69602000	0	0	0	0	0	0	0	0	0	0	0	29841	1325	32233	363708;363709;363710;363711	569193;569194;569195;569196;569197;569198;569199	569199			6
VQFNIISGTSMSCPHVSGLAALLR	TGMVGPTDLDIDPRRVQFNIISGTSMSCPH	SMSCPHVSGLAALLRKAHPDWSPAAIKSAL	24	0	2557.31	AT3G14067.1	AT3G14067.1	537	560	yes	yes	3	0.058129	14.944	60605000	0	0	0	0	0	0	0	0	0	0	0	0	0	0	0	35714000	0	0	0	0	0	0	0	0	0	0	0	1089600	0	0	0	0	0	0	0	0	0	0	0	0	23801000	0	0	0	0	0	0	0	31251	1325	33790	381752;381753;381754	598129	598129			1
VQFNIISGTSMSCPHVSGLAALLRK	TGMVGPTDLDIDPRRVQFNIISGTSMSCPH	MSCPHVSGLAALLRKAHPDWSPAAIKSALV	25	1	2685.41	AT3G14067.1	AT3G14067.1	537	561	yes	yes	4	1.5998e-13	75.646	35020000	0	0	0	0	0	0	0	0	0	0	0	15416000	9532800	10071000	0	0	0	0	0	0	0	0	0	0	0	0	0	0	0	0	0	0	0	0	0	0	0	0	0	0	0	0	0	0	0	0	0	0	31252	1325	33791	381755;381756;381757	598130;598131;598132;598133;598134	598131			5
SFDQFANAVLEGACER	LVLLRDGRKLMGTLRSFDQFANAVLEGACE	FDQFANAVLEGACERVIVGEQYCDIPLGLY	16	0	1812.81	AT3G14080.2;AT3G14080.1	AT3G14080.2	39	54	yes	no	2	3.9289e-05	57.802	0	0	0	0	0	0	0	0	0	0	0	0	0	0	0	0	0	0	0	0	0	0	0	0	0	0	0	0	0	0	0	0	0	0	0	0	0	0	0	0	0	0	0	0	0	0	0	0	0	24507	1326	26551	293295;293296	455101;455102	455101			2
AIGSGSEGADSSLQEQFNKDITLQEAETIAVSILK	YYTDPSGTFWQCNAKAIGSGSEGADSSLQE	ITLQEAETIAVSILKQVMEEKVTPNNVDIA	35	1	3648.84	AT3G14290.1	AT3G14290.1	167	201	yes	yes	3;4	4.68e-56	101.88	172160000	0	0	0	3346600	9840100	14382000	20708000	8776400	0	0	0	0	0	0	0	0	0	0	0	0	0	0	0	0	0	0	0	1472600	51281000	40960000	13545000	7847700	0	0	0	0	0	0	0	0	0	0	0	0	0	0	0	0	1324	1327	1428	15406;15407;15408;15409;15410;15411;15412;15413;15414;15415;15416;15417;15418	24052;24053;24054;24055;24056;24057;24058;24059;24060;24061;24062;24063;24064;24065;24066;24067;24068;24069	24066			18
VAPAYHLYTPQEVEAVISR	VMEEKVTPNNVDIAKVAPAYHLYTPQEVEA	YHLYTPQEVEAVISRL______________	19	0	2142.11	AT3G14290.1	AT3G14290.1	218	236	yes	yes	2;3	1.4109e-28	115.15	137730000	0	0	0	10233000	40850000	19696000	0	0	0	0	0	0	0	0	0	0	0	0	0	0	0	0	0	0	0	0	3004600	14717000	28802000	13327000	5304100	1791800	0	0	0	0	0	0	0	0	0	0	0	0	0	0	0	0	29251	1327	31615	355351;355352;355353;355354;355355;355356;355357;355358;355359;355360;355361;355362;355363	555865;555866;555867;555868;555869;555870;555871;555872;555873;555874;555875;555876;555877;555878;555879;555880;555881;555882;555883;555884;555885;555886;555887;555888;555889;555890;555891;555892;555893;555894;555895;555896;555897;555898	555868			34
VAPAYHLYTPQEVEAVISRL	VMEEKVTPNNVDIAKVAPAYHLYTPQEVEA	HLYTPQEVEAVISRL_______________	20	1	2255.2	AT3G14290.1	AT3G14290.1	218	237	yes	yes	2;3	2.5497e-29	120.31	555370000	0	0	0	46308000	84571000	142860000	30745000	15679000	9457400	0	0	0	0	0	0	14358000	0	0	0	0	0	0	0	0	0	0	0	16643000	98463000	53935000	23975000	18378000	0	0	0	0	0	0	0	0	0	0	0	0	0	0	0	0	29252	1327	31616	355364;355365;355366;355367;355368;355369;355370;355371;355372;355373;355374;355375;355376;355377;355378;355379;355380;355381;355382;355383;355384;355385;355386;355387;355388	555899;555900;555901;555902;555903;555904;555905;555906;555907;555908;555909;555910;555911;555912;555913;555914;555915;555916;555917;555918;555919;555920;555921;555922;555923;555924;555925;555926;555927;555928;555929;555930;555931;555932;555933;555934;555935;555936;555937;555938;555939;555940;555941;555942;555943;555944;555945;555946;555947;555948;555949;555950;555951;555952;555953;555954	555917			56
ADATVAADGSGTFK	LSAGDRRLLQGSGVKADATVAADGSGTFKT	KADATVAADGSGTFKTVAAAVAAAPENSNK	14	0	1309.62	AT3G14310.1	AT3G14310.1	280	293	yes	yes	2	0.0036824	54.471	4669900	0	0	0	0	0	0	0	0	0	0	0	0	0	0	0	0	0	0	1613900	685750	0	0	0	0	0	0	0	0	0	0	0	0	0	0	0	0	0	0	0	0	0	1728300	0	0	0	641920	0	0	372	1328	399	4571;4572;4573;4574	7287;7288	7288			2
EYSNTGAGAGTANR	SEWTGTFALNTLTYREYSNTGAGAGTANRV	REYSNTGAGAGTANRVKWRGFKVITAAAEA	14	0	1367.61	AT3G14310.1	AT3G14310.1	538	551	yes	yes	2	0.0064163	50.284	2836500	0	0	0	0	0	0	0	0	0	0	0	0	0	0	0	0	0	0	1207000	525490	0	0	0	0	0	0	0	0	0	0	0	0	0	0	0	0	0	0	0	0	1104100	0	0	0	0	0	0	0	7586	1328	8162	88549;88550;88551	134531;134532;134533	134531			3
IGATSDLQSVK	TDPNQNTGIVIQKCRIGATSDLQSVKGSFP	QKCRIGATSDLQSVKGSFPTYLGRPWKEYS	11	0	1117.6	AT3G14310.1	AT3G14310.1	479	489	yes	yes	2	0.00011559	115.82	19357000	0	0	0	0	0	0	0	0	0	0	0	0	0	0	0	0	0	0	4404200	2387700	1439800	931010	0	0	0	0	0	0	0	0	0	0	0	0	0	0	0	0	0	0	0	0	5267700	3883400	0	1043400	0	0	13150	1328	14119	155470;155471;155472;155473;155474;155475;155476	240842;240843;240844	240842			3
TDPNQNTGIVIQK	RPNSGQKNMVTAQGRTDPNQNTGIVIQKCR	GRTDPNQNTGIVIQKCRIGATSDLQSVKGS	13	0	1426.74	AT3G14310.1	AT3G14310.1	464	476	yes	yes	2	3.3814e-05	96.89	30056000	0	0	0	0	0	0	0	0	0	0	0	0	0	0	0	0	0	2595400	3944900	2149000	1482900	1112400	392170	364960	0	0	0	0	0	0	0	0	0	0	0	0	0	0	0	0	1934000	4139900	4812600	3086700	1848900	1349400	409730	432730	27146	1328	29347	326751;326752;326753;326754;326755;326756;326757;326758;326759;326760;326761;326762;326763;326764;326765	507934;507935;507936;507937;507938;507939;507940;507941;507942;507943	507942			8
TVAAAVAAAPENSNKR	KADATVAADGSGTFKTVAAAVAAAPENSNK	VAAAVAAAPENSNKRYVIHIKAGVYRENVE	16	1	1568.83	AT3G14310.1	AT3G14310.1	294	309	yes	yes	3	7.0655e-07	70.529	6151500	0	0	0	0	0	0	0	0	0	0	0	0	0	0	0	0	0	1697000	2035200	0	0	0	0	0	0	0	0	0	0	0	0	0	0	0	0	0	0	0	0	2419400	0	0	0	0	0	0	0	0	28729	1328	31053	348236;348237;348238;348239;348240;348241;348242;348243	543589;543590;543591;543592;543593;543594;543595;543596;543597	543597			9
VITAAAEAQK	AGAGTANRVKWRGFKVITAAAEAQKYTAGQ	WRGFKVITAAAEAQKYTAGQFIGGGGWLSS	10	0	1000.56	AT3G14310.1	AT3G14310.1	559	568	yes	yes	2	0.043074	49.418	4943600	0	0	0	0	0	0	0	0	0	0	0	0	0	0	0	0	0	0	858480	334410	0	0	0	0	0	0	0	0	0	0	0	0	0	3750800	0	0	0	0	0	0	0	0	0	0	0	0	0	0	30360	1328	32807	370301;370302;370303	579764	579764			1
LQWFLDQVK	ATGNKNSKFGIRNEKLQWFLDQVKAHPKEL	GIRNEKLQWFLDQVKAHPKELKLVGAHCHL	9	0	1175.63	AT3G14390.1	AT3G14390.1	242	250	yes	yes	2	0.0024764	114.28	127770000	0	0	0	0	0	0	0	0	0	0	0	5697900	26934000	0	9874600	0	0	0	0	0	0	0	0	0	0	0	0	0	0	0	0	0	0	0	0	11768000	32820000	29825000	10851000	0	0	0	0	0	0	0	0	0	18737	1329	20034	222707;222708;222709;222710;222711;222712;222713	346513;346514;346515;346516;346517;346518;346519	346517			7
NLEAYKEALEGVSSVIGYAIK	ERRPFYLYSKPQITRNLEAYKEALEGVSSV	EALEGVSSVIGYAIKANNNLKILEHLRSLG	21	1	2253.19	AT3G14390.1	AT3G14390.1	105	125	yes	yes	3	1.511e-36	115.46	26389000	0	0	0	0	0	0	0	0	0	0	0	0	21246000	0	0	0	0	0	0	0	0	0	0	0	0	0	0	0	0	0	0	0	0	0	0	0	0	0	0	0	0	5143600	0	0	0	0	0	0	21335	1329	23155	257280;257281	401078;401079	401079			2
SSDGFLYCEGTKVEDIMESVER	NSSKTVTKFDHCFKKSSDGFLYCEGTKVED	CEGTKVEDIMESVERRPFYLYSKPQITRNL	22	1	2550.13	AT3G14390.1	AT3G14390.1	70	91	yes	yes	3	0.00088021	39.647	30503000	0	0	0	0	0	0	0	0	0	0	0	0	30503000	0	0	0	0	0	0	0	0	0	0	0	0	0	0	0	0	0	0	0	0	0	0	0	0	0	0	0	0	0	0	0	0	0	0	0	26118	1329	28259	313821	487705;487706	487705			2
TVTKFDHCFK	RLSVKAAVVSQNSSKTVTKFDHCFKKSSDG	QNSSKTVTKFDHCFKKSSDGFLYCEGTKVE	10	1	1281.62	AT3G14390.1	AT3G14390.1	59	68	yes	yes	3	0.0045952	61.65	8139700	0	0	0	0	0	0	0	0	0	0	0	0	0	0	0	0	0	0	0	0	0	0	0	0	0	0	0	0	0	0	0	0	0	0	0	1501300	3305100	3333400	0	0	0	0	0	0	0	0	0	0	28926	1329	31268	351157;351158;351159	549088;549089;549090;549091	549089			4
TVTKFDHCFKK	RLSVKAAVVSQNSSKTVTKFDHCFKKSSDG	NSSKTVTKFDHCFKKSSDGFLYCEGTKVED	11	2	1409.71	AT3G14390.1	AT3G14390.1	59	69	yes	yes	3	0.0025537	71.03	7509800	0	0	0	0	0	0	0	0	0	0	0	0	3768700	0	0	0	0	0	0	0	0	0	0	0	0	0	0	0	0	0	0	0	0	0	0	1376600	1579200	785320	0	0	0	0	0	0	0	0	0	0	28927	1329	31269	351160;351161;351162;351163	549092;549093;549094;549095	549094			4
DAAVLMIEYIDEIRR	HCHLGSTITKVDIFRDAAVLMIEYIDEIRR	DAAVLMIEYIDEIRRQGFEVSYLNIGGGLG	15	1	1805.93	AT3G14390.1;AT5G11880.1	AT5G11880.1	282	296	no	no	2;3	2.2493e-37	158.81	422930000	0	0	0	0	0	0	0	0	0	0	0	23023000	124820000	45680000	19687000	0	0	0	0	0	0	0	0	0	0	0	0	0	0	0	0	0	0	0	0	14753000	85808000	90709000	18450000	0	0	0	0	0	0	0	0	0	3782	2302;1329	4101	46780;46781;46782;46783;46784;46785;46786;46787;46788;46789;46790;46791;46792;46793	73869;73870;73871;73872;73873;73874;73875;73876;73877;73878;73879;73880;73881;73882;73883;73884;73885	73871			16
DLNLIIEPGR	PMDLINTVRELVLSRDLNLIIEPGRSLIAN	LVLSRDLNLIIEPGRSLIANTCCFVNHVTG	10	0	1138.63	AT3G14390.1;AT5G11880.1	AT5G11880.1	339	348	no	no	2	3.1026e-05	134.26	841620000	0	0	0	0	0	0	0	0	0	0	0	45833000	139730000	120990000	46598000	0	0	0	0	0	0	0	0	0	0	0	0	0	0	0	0	0	0	0	0	72512000	173920000	186760000	55276000	0	0	0	0	0	0	0	0	0	4672	2302;1329	5052	57038;57039;57040;57041;57042;57043;57044;57045;57046;57047;57048;57049;57050	88852;88853;88854;88855;88856;88857;88858;88859;88860;88861;88862;88863;88864;88865;88866;88867;88868;88869;88870;88871;88872;88873	88870			22
ELPTPPQGAGLVVHDAGAYCMSMASTYNLK	VGPVCESADFLGKDRELPTPPQGAGLVVHD	AGAYCMSMASTYNLKMRPPEYWVEEDGSIT	30	0	3177.49	AT3G14390.1;AT5G11880.1	AT5G11880.1	427	456	no	no	3	4.2516e-08	47.429	84858000	0	0	0	0	0	0	0	0	0	0	0	0	21902000	31810000	0	0	0	0	0	0	0	0	0	0	0	0	0	0	0	0	0	0	0	0	0	0	31147000	0	0	0	0	0	0	0	0	0	0	0	6704	2302;1329	7224	79712;79713;79714	122100;122101;122102;122103	122102			4
FDVVGPVCESADFLGKDR	IELVSPTPPEAEVTKFDVVGPVCESADFLG	VGPVCESADFLGKDRELPTPPQGAGLVVHD	18	1	2009.95	AT3G14390.1;AT5G11880.1	AT5G11880.1	409	426	no	no	3	5.5644e-05	68.567	29645000	0	0	0	0	0	0	0	0	0	0	0	0	13711000	0	0	0	0	0	0	0	0	0	0	0	0	0	0	0	0	0	0	0	0	0	0	0	15934000	0	0	0	0	0	0	0	0	0	0	0	7869	2302;1329	8456	91931;91932	139493;139494;139495;139496	139494			4
HAETFDDHLR	PEYWVEEDGSITKIRHAETFDDHLRFFEGL	ITKIRHAETFDDHLRFFEGL__________	10	0	1239.56	AT3G14390.1;AT5G11880.1	AT5G11880.1	475	484	no	no	2;3	6.2044e-302	269.59	975760000	0	0	0	0	0	0	0	0	0	0	2671000	82534000	211610000	137400000	62448000	15727000	3598800	0	0	0	0	0	0	0	0	0	0	0	0	0	0	0	0	0	4781400	82737000	181080000	127910000	33949000	23966000	4179200	1159200	0	0	0	0	0	0	11825	2302;1329	12702	139676;139677;139678;139679;139680;139681;139682;139683;139684;139685;139686;139687;139688;139689;139690;139691;139692;139693;139694;139695;139696;139697;139698;139699;139700;139701	213859;213860;213861;213862;213863;213864;213865;213866;213867;213868;213869;213870;213871;213872;213873;213874;213875;213876;213877;213878;213879;213880;213881;213882;213883;213884;213885;213886;213887;213888;213889;213890;213891;213892;213893;213894;213895;213896;213897;213898;213899;213900;213901;213902;213903;213904;213905;213906;213907	213884			49
HAETFDDHLRFFEGL	PEYWVEEDGSITKIRHAETFDDHLRFFEGL	HAETFDDHLRFFEGL_______________	15	1	1832.85	AT3G14390.1;AT5G11880.1	AT5G11880.1	475	489	no	no	3	3.4169e-06	90.759	19380000	0	0	0	0	0	0	0	0	0	0	0	10281000	0	0	0	0	0	0	0	0	0	0	0	0	0	0	0	0	0	0	0	0	0	0	0	9099100	0	0	0	0	0	0	0	0	0	0	0	0	11826	2302;1329	12703	139702;139703	213908;213909;213910	213910			3
INPDVDPQVHPYVATGNK	EASRISGKQVNVLLRINPDVDPQVHPYVAT	DVDPQVHPYVATGNKNSKFGIRNEKLQWFL	18	0	1962.98	AT3G14390.1;AT5G11880.1	AT5G11880.1	219	236	no	no	2;3	3.614e-34	150.12	1130300000	0	0	0	0	0	0	0	0	0	0	0	53608000	166560000	169790000	68782000	4960500	0	0	0	0	0	0	0	0	0	0	0	0	0	0	0	0	0	0	0	128340000	220520000	255100000	62594000	0	0	0	0	0	0	0	0	0	14031	2302;1329	15083	167569;167570;167571;167572;167573;167574;167575;167576;167577;167578;167579;167580;167581;167582;167583;167584	260793;260794;260795;260796;260797;260798;260799;260800;260801;260802;260803;260804;260805;260806;260807;260808;260809;260810;260811;260812;260813;260814;260815;260816;260817;260818;260819;260820;260821;260822;260823;260824	260815			32
INPDVDPQVHPYVATGNKNSK	EASRISGKQVNVLLRINPDVDPQVHPYVAT	PQVHPYVATGNKNSKFGIRNEKLQWFLDEV	21	1	2292.15	AT3G14390.1;AT5G11880.1	AT5G11880.1	219	239	no	no	3;4	8.6859e-06	63.225	53097000	0	0	0	0	0	0	0	0	0	0	0	0	11387000	0	5365500	0	0	0	0	0	0	0	0	0	0	0	0	0	0	0	0	0	0	0	0	21338000	15007000	0	0	0	0	0	0	0	0	0	0	0	14032	2302;1329	15084	167585;167586;167587;167588;167589;167590;167591;167592	260825;260826;260827;260828;260829;260830;260831;260832;260833;260834	260832			10
IRHAETFDDHLR	RPPEYWVEEDGSITKIRHAETFDDHLRFFE	ITKIRHAETFDDHLRFFEGL__________	12	1	1508.75	AT3G14390.1;AT5G11880.1	AT5G11880.1	473	484	no	no	3;4	1.0406e-59	182.08	131240000	0	0	0	0	0	0	0	0	0	0	0	14618000	14807000	17259000	3650900	0	0	0	0	0	0	0	0	0	0	0	0	0	0	0	0	0	0	0	0	13601000	20777000	39910000	3056300	3560400	0	0	0	0	0	0	0	0	14309	2302;1329	15366	171199;171200;171201;171202;171203;171204;171205;171206;171207;171208;171209	266949;266950;266951;266952;266953;266954;266955;266956;266957;266958;266959;266960;266961;266962;266963	266960			15
LVGAHCHLGSTITK	QWFLDEVKAHPKELKLVGAHCHLGSTITKV	KLVGAHCHLGSTITKVDIFRDAAVLMIEYI	14	0	1492.78	AT3G14390.1;AT5G11880.1	AT5G11880.1	263	276	no	no	2;3	6.5318e-10	130.01	350040000	0	0	0	0	0	0	0	0	0	0	0	20053000	66916000	39680000	17416000	0	0	0	0	0	0	0	0	0	0	0	0	0	0	0	0	0	0	0	0	33454000	63729000	83315000	14993000	7266500	3220100	0	0	0	0	0	0	0	19365	2302;1329	20705	229837;229838;229839;229840;229841;229842;229843;229844;229845;229846;229847;229848;229849;229850;229851;229852;229853	357546;357547;357548;357549;357550;357551;357552;357553;357554;357555;357556;357557;357558;357559;357560;357561;357562;357563;357564;357565;357566;357567	357557			20
MRPPEYWVEEDGSITK	AGAYCMSMASTYNLKMRPPEYWVEEDGSIT	RPPEYWVEEDGSITKIRHAETFDDHLRFFE	16	1	1935.9	AT3G14390.1;AT5G11880.1	AT5G11880.1	457	472	no	no	2;3	4.6734e-53	166.09	631180000	0	0	0	0	0	0	0	0	0	0	0	44065000	139690000	70675000	26383000	0	0	0	0	0	0	0	0	0	0	0	0	0	0	0	0	0	0	0	0	54915000	135320000	123890000	36243000	0	0	0	0	0	0	0	0	0	20413	2302;1329	22078;22079	244334;244335;244336;244337;244338;244339;244340;244341;244342;244343;244344;244345;244346;244347;244348;244349;244350;244351;244352;244353;244354	379996;379997;379998;379999;380000;380001;380002;380003;380004;380005;380006;380007;380008;380009;380010;380011;380012;380013;380014;380015;380016;380017;380018;380019;380020;380021;380022;380023;380024;380025;380026;380027;380028;380029;380030;380031;380032;380033;380034;380035;380036;380037;380038;380039	380002	1146		44
NFIVIDGSMAELIR	CFVNHVTGVKTNGTKNFIVIDGSMAELIRP	KNFIVIDGSMAELIRPSLYDAYQHIELVSP	14	0	1576.83	AT3G14390.1;AT5G11880.1	AT5G11880.1	371	384	no	no	2	6.8731e-05	78.096	26962000	0	0	0	0	0	0	0	0	0	0	0	0	13747000	0	0	0	0	0	0	0	0	0	0	0	0	0	0	0	0	0	0	0	0	0	0	0	13215000	0	0	0	0	0	0	0	0	0	0	0	20930	2302;1329	22714	251787;251788	392394;392395;392396	392394			3
QGFEVSYLNIGGGLGIDYYHAGAVLPTPMDLINTVR	DAAVLMIEYIDEIRRQGFEVSYLNIGGGLG	GAVLPTPMDLINTVRELVLSRDLNLIIEPG	36	0	3849.94	AT3G14390.1;AT5G11880.1	AT5G11880.1	297	332	no	no	3	1.0041e-14	49.001	28826000	0	0	0	0	0	0	0	0	0	0	0	0	28826000	0	0	0	0	0	0	0	0	0	0	0	0	0	0	0	0	0	0	0	0	0	0	0	0	0	0	0	0	0	0	0	0	0	0	0	22518	2302;1329	24444	271336	422743	422743			1
RPFYLYSKPQITR	CEGTKVQDIMETVEKRPFYLYSKPQITRNL	EKRPFYLYSKPQITRNLEAYKEALEGVRSV	13	2	1667.91	AT3G14390.1;AT5G11880.1	AT5G11880.1	97	109	no	no	3;4	1.1443e-06	114.56	205730000	0	0	0	0	0	0	0	0	0	0	0	11398000	57082000	47740000	0	0	0	0	0	0	0	0	0	0	0	0	0	0	0	0	0	0	0	0	0	18368000	25433000	28120000	14533000	0	2248500	804720	0	0	0	0	0	0	23697	2302;1329	25683	283690;283691;283692;283693;283694;283695;283696;283697;283698;283699	440596;440597;440598;440599;440600;440601;440602;440603;440604;440605;440606;440607;440608;440609;440610;440611	440597			16
SLGCGAVLVSGNELR	AIKANNNLKILEHLRSLGCGAVLVSGNELR	SLGCGAVLVSGNELRLALLAGFDPTKCIFN	15	0	1530.78	AT3G14390.1;AT5G11880.1	AT5G11880.1	143	157	no	no	2	1.3135e-47	167.18	1289700000	0	0	0	0	0	0	0	0	0	0	0	80584000	226350000	172760000	50432000	12714000	0	0	0	0	0	0	0	0	0	0	0	0	0	0	0	0	0	0	0	95591000	240290000	315150000	63760000	32111000	0	0	0	0	0	0	0	0	25366	2302;1329	27450	305103;305104;305105;305106;305107;305108;305109;305110;305111;305112;305113;305114	474446;474447;474448;474449;474450;474451;474452;474453;474454;474455;474456;474457;474458;474459;474460;474461;474462;474463;474464;474465;474466;474467;474468;474469;474470;474471;474472;474473;474474;474475;474476;474477;474478;474479;474480;474481;474482;474483;474484;474485;474486;474487	474449			42
SLIANTCCFVNHVTGVK	LVLSRDLNLIIEPGRSLIANTCCFVNHVTG	IANTCCFVNHVTGVKTNGTKNFIVIDGSMA	17	0	1918.94	AT3G14390.1;AT5G11880.1	AT5G11880.1	349	365	no	no	2;3	5.3626e-76	179.02	864170000	0	0	0	0	0	0	0	0	0	0	0	66588000	156090000	106560000	37376000	8621900	0	0	0	0	0	0	0	0	0	0	0	0	0	0	0	0	0	0	0	12618000	145690000	269580000	40481000	20575000	0	0	0	0	0	0	0	0	25413	2302;1329	27502	305684;305685;305686;305687;305688;305689;305690;305691;305692;305693;305694;305695;305696;305697;305698;305699;305700;305701;305702	475368;475369;475370;475371;475372;475373;475374;475375;475376;475377;475378;475379;475380;475381;475382;475383;475384;475385;475386;475387;475388;475389;475390;475391;475392;475393;475394;475395;475396;475397;475398;475399;475400;475401;475402	475378			35
SSDGFLYCEGTK	LTKESASSFDHCFKKSSDGFLYCEGTKVQD	FKKSSDGFLYCEGTKVQDIMETVEKRPFYL	12	0	1362.58	AT3G14390.1;AT5G11880.1	AT5G11880.1	75	86	no	no	2	1.3246e-28	160.53	292490000	0	0	0	0	0	0	0	0	0	0	0	20623000	51944000	41347000	13346000	0	0	0	0	0	0	0	0	0	0	0	0	0	0	0	0	0	0	0	0	26865000	63377000	74985000	0	0	0	0	0	0	0	0	0	0	26117	2302;1329	28258	313813;313814;313815;313816;313817;313818;313819;313820	487683;487684;487685;487686;487687;487688;487689;487690;487691;487692;487693;487694;487695;487696;487697;487698;487699;487700;487701;487702;487703;487704	487689			22
ATQGRVPVFLDGGVR	DYVPATISALEEVVKATQGRVPVFLDGGVR	ATQGRVPVFLDGGVRRGTDVFKALALGASG	15	1	1570.86	AT3G14415.1;AT3G14415.3;AT3G14415.2	AT3G14415.1	275	289	yes	no	3	1.9261e-05	79.347	62733000	0	0	0	0	0	0	0	0	0	0	5339800	13801000	0	0	0	0	0	0	0	0	0	0	0	0	0	0	0	0	0	0	0	0	0	0	4441800	39150000	0	0	0	0	0	0	0	0	0	0	0	0	2894	1330	3149	36493;36494;36495;36496;36497	58275;58276;58277;58278;58279;58280;58281	58277			7
ATQGRVPVFLDGGVRR	DYVPATISALEEVVKATQGRVPVFLDGGVR	TQGRVPVFLDGGVRRGTDVFKALALGASGI	16	2	1726.96	AT3G14415.1;AT3G14415.3;AT3G14415.2	AT3G14415.1	275	290	yes	no	3;4	0.0044257	41.378	23270000	0	0	0	0	0	0	0	0	0	0	5808100	17462000	0	0	0	0	0	0	0	0	0	0	0	0	0	0	0	0	0	0	0	0	0	0	0	0	0	0	0	0	0	0	0	0	0	0	0	0	2895	1330	3150	36498;36499;36500;36501	58282;58283	58282			2
IDMATTVLGFK	ARILFRPRILIDVNKIDMATTVLGFKISMP	DVNKIDMATTVLGFKISMPIMVAPTAFQKM	11	0	1194.63	AT3G14415.1;AT3G14415.3;AT3G14415.2	AT3G14415.1	58	68	yes	no	2	0.046311	44.203	2923400	0	0	0	0	0	0	0	0	0	0	0	2923400	0	0	0	0	0	0	0	0	0	0	0	0	0	0	0	0	0	0	0	0	0	0	0	0	0	0	0	0	0	0	0	0	0	0	0	0	12809	1330	13758	151426	234416	234416			1
ILIDVNKIDMATTVLGFK	QENRNAFARILFRPRILIDVNKIDMATTVL	DVNKIDMATTVLGFKISMPIMVAPTAFQKM	18	1	1990.12	AT3G14415.1;AT3G14415.3;AT3G14415.2	AT3G14415.1	51	68	yes	no	3	2.0947e-21	111.06	164180000	0	0	0	0	0	0	0	0	0	0	21165000	30444000	34541000	12900000	0	0	0	0	0	0	0	0	0	0	0	0	0	0	0	0	0	0	0	0	0	38842000	26283000	0	0	0	0	0	0	0	0	0	0	0	13781	1330	14797	164093;164094;164095;164096;164097;164098;164099;164100	255254;255255;255256;255257;255258;255259;255260;255261	255259			8
ISMPIMVAPTAFQK	DVNKIDMATTVLGFKISMPIMVAPTAFQKM	KISMPIMVAPTAFQKMAHPDGEYATARAAS	14	0	1532.81	AT3G14415.1;AT3G14415.3;AT3G14415.2	AT3G14415.1	69	82	yes	no	2	1.0757e-09	108.47	70180000	0	0	0	0	0	0	0	0	0	0	11915000	24388000	0	0	0	0	0	0	0	0	0	0	0	0	0	0	0	0	0	0	0	0	0	0	0	33877000	0	0	0	0	0	0	0	0	0	0	0	0	14472	1330	15536	173074;173075;173076	269845;269846;269847	269846			3
KVVEQLVR	GPGIRFFQLYVYKNRKVVEQLVRRAEKAGF	LYVYKNRKVVEQLVRRAEKAGFKAIALTVD	8	1	969.597	AT3G14415.1;AT3G14415.3;AT3G14415.2	AT3G14415.1	135	142	yes	no	2	0.036394	125.81	198140000	0	0	0	0	0	0	0	0	0	0	15359000	46114000	27053000	11764000	4365700	1376800	0	0	0	0	0	0	0	0	0	0	0	0	0	0	0	0	0	0	20444000	41020000	18531000	12107000	0	0	0	0	0	0	0	0	0	0	16158	1330	17297	192206;192207;192208;192209;192210;192211;192212;192213;192214;192215	299085;299086	299085			1
NHIVTEWDTPR	TMALSGCRSLSEITRNHIVTEWDTPRHLPR	EITRNHIVTEWDTPRHLPRL__________	11	0	1366.66	AT3G14415.1;AT3G14415.3;AT3G14415.2	AT3G14415.1	352	362	yes	no	2;3	1.4406e-65	192.12	1220800000	0	0	0	0	0	0	0	0	0	1615700	67759000	293520000	129250000	62743000	17240000	0	0	0	0	0	0	0	0	0	0	0	0	0	0	0	0	0	0	0	95471000	364800000	103760000	69001000	12869000	2730000	0	0	0	0	0	0	0	0	21099	1330	22896	253930;253931;253932;253933;253934;253935;253936;253937;253938;253939;253940;253941;253942;253943;253944;253945;253946;253947;253948;253949;253950;253951;253952;253953;253954	395825;395826;395827;395828;395829;395830;395831;395832;395833;395834;395835;395836;395837;395838;395839;395840;395841;395842;395843;395844;395845;395846;395847;395848;395849;395850;395851;395852;395853;395854;395855;395856;395857;395858;395859;395860;395861;395862;395863;395864;395865;395866;395867;395868;395869;395870;395871;395872;395873;395874;395875;395876;395877	395828			53
SLSEITR	LRDEFELTMALSGCRSLSEITRNHIVTEWD	TMALSGCRSLSEITRNHIVTEWDTPRHLPR	7	0	804.434	AT3G14415.1;AT3G14415.3;AT3G14415.2	AT3G14415.1	345	351	yes	no	2	0.0050525	124.37	422000000	0	0	0	0	0	0	0	0	0	1227200	35622000	123000000	62295000	25134000	10171000	0	0	1197400	0	0	0	0	0	0	0	0	0	0	0	0	0	0	0	2879600	40454000	79824000	35055000	0	5142700	0	0	0	0	0	0	0	0	0	25573	1330	27669	307637;307638;307639;307640;307641;307642;307643;307644;307645;307646;307647;307648	478451;478452;478453;478454;478455;478456;478457;478458;478459;478460;478461	478459			11
TLSWKDIQWLQTITNMPILVK	NDSGLASYVAGQIDRTLSWKDIQWLQTITN	IQWLQTITNMPILVKGVLTGEDARIAIQAG	21	1	2527.39	AT3G14415.1;AT3G14415.3;AT3G14415.2	AT3G14415.1	210	230	yes	no	3	3.4781e-09	77.391	115790000	0	0	0	0	0	0	0	0	0	0	17464000	24812000	16435000	0	0	0	0	0	0	0	0	0	0	0	0	0	0	0	0	0	0	0	0	0	15433000	20842000	20808000	0	0	0	0	0	0	0	0	0	0	0	28045	1330	30296	338325;338326;338327;338328;338329;338330	527029;527030;527031;527032;527033;527034;527035	527031			7
VPVFLDGGVR	TISALEEVVKATQGRVPVFLDGGVRRGTDV	ATQGRVPVFLDGGVRRGTDVFKALALGASG	10	0	1057.59	AT3G14415.1;AT3G14415.3;AT3G14415.2	AT3G14415.1	280	289	yes	no	2	0.00030407	126.41	730230000	0	0	0	0	0	0	0	0	0	0	42961000	144560000	105230000	53184000	14177000	4334800	0	0	0	0	0	0	0	0	0	0	0	0	0	0	0	0	0	6922600	41793000	158060000	95988000	49810000	13214000	0	0	0	0	0	0	0	0	0	31195	1330	33728	381021;381022;381023;381024;381025;381026;381027;381028;381029;381030;381031;381032;381033;381034;381035;381036	597162;597163;597164;597165;597166;597167;597168;597169;597170;597171;597172;597173;597174;597175;597176;597177;597178;597179;597180;597181;597182;597183;597184;597185;597186;597187;597188;597189;597190;597191;597192	597165			31
VPVFLDGGVRR	TISALEEVVKATQGRVPVFLDGGVRRGTDV	TQGRVPVFLDGGVRRGTDVFKALALGASGI	11	1	1213.69	AT3G14415.1;AT3G14415.3;AT3G14415.2	AT3G14415.1	280	290	yes	no	2;3	4.134e-93	202.28	846720000	0	0	0	0	0	0	0	0	0	0	42248000	197650000	87393000	48702000	13942000	2323400	0	0	0	0	0	0	0	0	0	0	0	0	0	0	0	0	0	0	63744000	227540000	89400000	58488000	15290000	0	0	0	0	0	0	0	0	0	31196	1330	33729	381037;381038;381039;381040;381041;381042;381043;381044;381045;381046;381047;381048;381049;381050;381051;381052;381053;381054;381055;381056;381057;381058;381059;381060;381061;381062;381063;381064;381065	597193;597194;597195;597196;597197;597198;597199;597200;597201;597202;597203;597204;597205;597206;597207;597208;597209;597210;597211;597212;597213;597214;597215;597216;597217;597218;597219;597220;597221;597222;597223;597224;597225;597226;597227;597228;597229	597223			37
VVEQLVR	PGIRFFQLYVYKNRKVVEQLVRRAEKAGFK	LYVYKNRKVVEQLVRRAEKAGFKAIALTVD	7	0	841.502	AT3G14415.1;AT3G14415.3;AT3G14415.2	AT3G14415.1	136	142	yes	no	2	0.0050616	124.34	112340000	255540	0	0	0	0	0	0	0	0	0	0	46902000	0	0	0	0	0	0	0	0	0	0	0	0	0	0	0	0	0	0	0	0	0	0	18533000	46652000	0	0	0	0	0	0	0	0	0	0	0	0	31914	1330	34488	389965;389966;389967;389968	611036;611037;611038	611037			3
MVYDYYASGAEDQWTLQENR	NVTEYDAIAKAKLPKMVYDYYASGAEDQWT	YASGAEDQWTLQENRNAFARILFRPRILID	20	0	2438.05	AT3G14415.1;AT3G14415.3;AT3G14415.2;AT3G14420.4;AT3G14420.2;AT3G14420.1;AT3G14420.3;AT4G18360.2;AT4G18360.1	AT3G14415.1	20	39	no	no	2;3	0	292.03	426350000	0	0	0	0	0	0	0	0	0	0	32978000	117300000	54673000	31106000	0	0	0	0	0	0	0	0	0	0	0	0	0	0	0	0	0	0	0	0	31862000	121850000	36575000	0	0	0	0	0	0	0	0	0	0	0	20580	1330;1331;1896	22310;22311	247201;247202;247203;247204;247205;247206;247207;247208;247209;247210;247211;247212;247213;247214;247215;247216;247217	384727;384728;384729;384730;384731;384732;384733;384734;384735;384736;384737;384738;384739;384740;384741;384742;384743;384744;384745;384746;384747;384748;384749;384750;384751;384752;384753;384754;384755;384756;384757;384758;384759;384760;384761;384762;384763;384764;384765;384766	384749	1149		40
GVLTGEDAR	IQWLQTITNMPILVKGVLTGEDARIAIQAG	MPILVKGVLTGEDARIAIQAGAAGIIVSNH	9	0	916.461	AT3G14415.1;AT3G14415.3;AT3G14415.2;AT3G14420.4;AT3G14420.2;AT3G14420.1;AT3G14420.5;AT3G14420.6	AT3G14415.1	231	239	no	no	2	6.7807e-06	145.34	274520000	0	0	0	0	0	0	0	0	0	0	26376000	70641000	51905000	25018000	0	4031600	0	0	0	0	0	0	0	0	0	0	0	0	0	0	0	0	0	0	26114000	27309000	20260000	11729000	0	0	11134000	0	0	0	0	0	0	0	11531	1330;1331	12382	135793;135794;135795;135796;135797;135798;135799;135800;135801;135802;135803	207659;207660;207661;207662;207663;207664;207665;207666;207667;207668	207662			10
IAIQAGAAGIIVSNHGAR	MPILVKGVLTGEDARIAIQAGAAGIIVSNH	QAGAAGIIVSNHGARQLDYVPATISALEEV	18	0	1717.96	AT3G14415.1;AT3G14415.3;AT3G14415.2;AT3G14420.4;AT3G14420.2;AT3G14420.1;AT3G14420.5;AT3G14420.6	AT3G14415.1	240	257	no	no	2;3	3.4231e-21	127.71	854920000	0	0	0	0	0	0	0	0	0	1977300	97202000	184120000	116440000	53879000	10997000	0	0	0	0	0	0	0	0	0	0	0	0	0	0	0	0	0	0	3131500	64727000	197950000	79066000	35817000	9614400	0	0	0	0	0	0	0	0	0	12593	1330;1331	13530	149053;149054;149055;149056;149057;149058;149059;149060;149061;149062;149063;149064;149065;149066;149067;149068;149069;149070;149071;149072;149073;149074;149075;149076;149077	230581;230582;230583;230584;230585;230586;230587;230588;230589;230590;230591;230592;230593;230594;230595;230596;230597;230598;230599;230600;230601;230602;230603;230604;230605;230606;230607;230608;230609;230610;230611;230612;230613;230614;230615;230616;230617;230618;230619;230620;230621;230622;230623;230624;230625;230626;230627;230628;230629	230617			49
AASAAGTIMTLSSWATSSVEEVASTGPGIR	FQKMAHPDGEYATARAASAAGTIMTLSSWA	TSSVEEVASTGPGIRFFQLYVYKNRKVVEQ	30	0	2907.43	AT3G14415.1;AT3G14415.3;AT3G14415.2;AT3G14420.4;AT3G14420.2;AT3G14420.1;AT3G14420.5;AT3G14420.6;AT3G14420.3	AT3G14415.1	95	124	no	no	3	0.00021233	40.849	46317000	0	0	0	0	0	0	0	0	0	0	0	0	0	46317000	0	0	0	0	0	0	0	0	0	0	0	0	0	0	0	0	0	0	0	0	0	0	0	0	0	0	0	0	0	0	0	0	0	0	207	1330;1331	225	2606;2607	4031;4032;4033	4031			3
ALALGASGIFIGR	VFLDGGVRRGTDVFKALALGASGIFIGRPV	FKALALGASGIFIGRPVVFALAAEGEAGVK	13	0	1244.72	AT3G14415.1;AT3G14415.3;AT3G14415.2;AT3G14420.4;AT3G14420.2;AT3G14420.1;AT3G14420.5;AT3G14420.6;AT3G14420.3	AT3G14415.1	297	309	no	no	2	0.00047048	84.17	0	0	0	0	0	0	0	0	0	0	0	0	0	0	0	0	0	0	0	0	0	0	0	0	0	0	0	0	0	0	0	0	0	0	0	0	0	0	0	0	0	0	0	0	0	0	0	0	0	1634	1330;1331	1758	19325	30343	30343			1
FTLPPNLTLK	DTPRLGRRESDIKNRFTLPPNLTLKNFEGL	DIKNRFTLPPNLTLKNFEGLDLGKMDEAND	10	0	1142.67	AT3G14415.1;AT3G14415.3;AT3G14415.2;AT3G14420.4;AT3G14420.2;AT3G14420.1;AT3G14420.5;AT3G14420.6;AT3G14420.3	AT3G14415.1	172	181	no	no	2	0.00033709	118.5	568550000	0	0	0	0	0	0	0	0	0	1224500	42119000	127750000	63266000	31486000	8874000	0	0	0	0	0	0	0	0	0	0	0	0	0	0	0	0	516560	0	2688800	50319000	131180000	63516000	45609000	0	0	0	0	0	0	0	0	0	0	8977	1330;1331	9645	105309;105310;105311;105312;105313;105314;105315;105316;105317;105318;105319;105320;105321;105322;105323;105324	161230;161231;161232;161233;161234;161235;161236;161237;161238;161239;161240;161241;161242;161243;161244;161245;161246;161247;161248;161249;161250;161251;161252;161253;161254;161255;161256;161257;161258;161259;161260;161261;161262;161263;161264;161265;161266;161267;161268	161231			39
MAHPDGEYATAR	KISMPIMVAPTAFQKMAHPDGEYATARAAS	FQKMAHPDGEYATARAASAAGTIMTLSSWA	12	0	1317.58	AT3G14415.1;AT3G14415.3;AT3G14415.2;AT3G14420.4;AT3G14420.2;AT3G14420.1;AT3G14420.5;AT3G14420.6;AT3G14420.3	AT3G14415.1	83	94	no	no	2;3	0.0001358	123.63	612070000	0	0	0	0	0	0	0	0	0	543240	54466000	154050000	104410000	39291000	5796800	1231200	1318400	624810	0	0	0	0	0	0	0	0	0	0	0	0	0	0	0	1915100	98476000	94653000	42421000	8609800	0	2725000	0	1531400	0	0	0	0	0	0	19784	1330;1331	21163;21164	235509;235510;235511;235512;235513;235514;235515;235516;235517;235518;235519;235520;235521;235522;235523;235524;235525;235526;235527;235528;235529;235530;235531;235532;235533;235534;235535;235536;235537;235538;235539;235540;235541;235542;235543;235544;235545;235546;235547;235548;235549;235550;235551;235552;235553;235554	366951;366952;366953;366954;366955;366956;366957;366958;366959;366960;366961;366962;366963;366964;366965;366966;366967;366968;366969;366970;366971;366972;366973;366974;366975;366976;366977;366978;366979;366980;366981;366982;366983;366984;366985;366986;366987;366988;366989;366990;366991;366992;366993;366994;366995;366996;366997;366998;366999;367000;367001;367002;367003;367004;367005;367006;367007	366996	1147		57
QLDYVPATISALEEVVK	QAGAAGIIVSNHGARQLDYVPATISALEEV	DYVPATISALEEVVKATQGRVPVFLDGGVR	17	0	1874	AT3G14415.1;AT3G14415.3;AT3G14415.2;AT3G14420.4;AT3G14420.2;AT3G14420.1;AT3G14420.5;AT3G14420.6;AT3G14420.3	AT3G14415.1	258	274	no	no	2;3	1.4257e-35	151.78	439430000	0	0	0	0	0	0	0	0	0	0	36726000	135170000	69330000	0	0	0	0	0	0	0	0	0	0	0	0	0	0	0	0	0	0	0	0	0	31366000	93955000	54816000	18065000	0	0	0	0	0	0	0	0	0	0	22742	1330;1331	24681	273779;273780;273781;273782;273783;273784;273785;273786;273787;273788;273789;273790	426079;426080;426081;426082;426083;426084;426085;426086;426087;426088;426089;426090;426091;426092;426093;426094;426095;426096;426097;426098;426099;426100	426082			22
VLQMLRDEFELTMALSGCR	VVFALAAEGEAGVKKVLQMLRDEFELTMAL	LRDEFELTMALSGCRSLSEITRNHIVTEWD	19	1	2268.11	AT3G14415.1;AT3G14415.3;AT3G14415.2;AT3G14420.4;AT3G14420.2;AT3G14420.1;AT3G14420.5;AT3G14420.6;AT3G14420.3	AT3G14415.1	326	344	no	no	3	0.061036	27.7	0	0	0	0	0	0	0	0	0	0	0	0	0	0	0	0	0	0	0	0	0	0	0	0	0	0	0	0	0	0	0	0	0	0	0	0	0	0	0	0	0	0	0	0	0	0	0	0	0	30745	1330;1331	33222	375194	587939	587939			1
AIALTVDTPR	VVEQLVRRAEKAGFKAIALTVDTPRLGRRE	KAGFKAIALTVDTPRLGRRESDIKNRFTLP	10	0	1055.6	AT3G14415.1;AT3G14415.3;AT3G14415.2;AT3G14420.4;AT3G14420.2;AT3G14420.1;AT3G14420.5;AT3G14420.6;AT3G14420.3;AT4G18360.2;AT4G18360.1	AT3G14415.1	151	160	no	no	2	1.2131e-05	136.8	797110000	0	0	0	0	0	0	0	0	1602100	2631000	62170000	156860000	98998000	55429000	12805000	0	2845600	0	0	0	0	0	0	0	0	129130	0	0	0	0	0	1223200	0	10527000	57088000	180770000	94226000	48023000	11780000	0	0	0	0	0	0	0	0	0	1245	1330;1331;1896	1347	14661;14662;14663;14664;14665;14666;14667;14668;14669;14670;14671;14672;14673;14674;14675;14676;14677;14678;14679;14680;14681;14682;14683;14684	23006;23007;23008;23009;23010;23011;23012;23013;23014;23015;23016;23017;23018;23019;23020;23021;23022;23023;23024;23025;23026;23027;23028;23029;23030;23031;23032;23033;23034;23035;23036;23037;23038;23039;23040;23041;23042;23043	23013			38
FFQLYVYK	TSSVEEVASTGPGIRFFQLYVYKNRKVVEQ	STGPGIRFFQLYVYKNRKVVEQLVRRAEKA	8	0	1106.58	AT3G14415.1;AT3G14415.3;AT3G14415.2;AT3G14420.4;AT3G14420.2;AT3G14420.1;AT3G14420.5;AT3G14420.6;AT3G14420.3;AT4G18360.2;AT4G18360.1	AT3G14415.1	125	132	no	no	2	0.0032361	138.62	244060000	0	0	0	0	0	0	0	0	0	0	24406000	54352000	41653000	16240000	8748900	4008100	1756800	0	0	0	0	0	0	0	0	0	0	0	0	0	0	0	0	0	18483000	47965000	26447000	0	0	0	0	0	0	0	0	0	0	0	8011	1330;1331;1896	8606	93474;93475;93476;93477;93478;93479;93480;93481;93482;93483;93484;93485;93486;93487	141852;141853;141854;141855;141856;141857;141858;141859;141860;141861;141862;141863;141864;141865;141866;141867;141868;141869;141870;141871;141872;141873;141874;141875;141876;141877	141856			26
NFEGLDLGK	DIKNRFTLPPNLTLKNFEGLDLGKMDEAND	PNLTLKNFEGLDLGKMDEANDSGLASYVAG	9	0	991.497	AT3G14415.1;AT3G14415.3;AT3G14415.2;AT3G14420.4;AT3G14420.2;AT3G14420.1;AT3G14420.5;AT3G14420.6;AT3G14420.3;AT4G18360.2;AT4G18360.1	AT3G14415.1	182	190	no	no	2	0.0022826	113.26	217870000	0	0	0	0	0	0	0	0	0	0	14702000	41207000	28093000	19079000	3581700	1876100	0	0	0	0	0	0	0	0	0	0	0	0	0	0	0	0	0	0	20629000	45203000	24394000	13888000	5220500	0	0	0	0	0	0	0	0	0	20917	1330;1331;1896	22699	251684;251685;251686;251687;251688;251689;251690;251691;251692;251693;251694;251695	392258;392259;392260;392261;392262;392263;392264;392265;392266;392267;392268;392269;392270;392271;392272;392273;392274	392264			17
MDEANDSGLASYVAGQIDR	PNLTLKNFEGLDLGKMDEANDSGLASYVAG	NDSGLASYVAGQIDRTLSWKDIQWLQTITN	19	0	2010.9	AT3G14415.1;AT3G14415.3;AT3G14420.4;AT3G14420.2;AT3G14420.1;AT3G14420.5;AT3G14420.6;AT3G14420.3	AT3G14415.1	191	209	no	no	2	2.6271e-51	156.5	200080000	0	0	0	0	0	0	0	0	0	0	10660000	41782000	33909000	23306000	5047300	0	0	0	0	0	0	0	0	0	0	0	0	0	0	0	0	0	0	0	10884000	41226000	33270000	0	0	0	0	0	0	0	0	0	0	0	19832	1330;1331	21228;21229	235981;235982;235983;235984;235985;235986;235987;235988;235989;235990;235991;235992;235993;235994;235995	367534;367535;367536;367537;367538;367539;367540;367541;367542;367543;367544;367545;367546;367547;367548;367549;367550;367551;367552;367553;367554;367555;367556;367557;367558;367559;367560	367547	1148		27
NFEGLDLGKMDEANDSGLASYVAGQIDR	DIKNRFTLPPNLTLKNFEGLDLGKMDEAND	NDSGLASYVAGQIDRTLSWKDIQWLQTITN	28	1	2984.38	AT3G14415.1;AT3G14415.3;AT3G14420.4;AT3G14420.2;AT3G14420.1;AT3G14420.5;AT3G14420.6;AT3G14420.3	AT3G14415.1	182	209	no	no	3	6.064e-09	62.374	253190000	0	0	0	0	0	0	0	0	0	0	29440000	79273000	76059000	0	0	0	0	0	0	0	0	0	0	0	0	0	0	0	0	0	0	0	0	0	0	68420000	0	0	0	0	0	0	0	0	0	0	0	0	20918	1330;1331	22700	251696;251697;251698;251699	392275;392276;392277;392278;392279;392280;392281;392282;392283	392279			9
NHITTEWDTPRPSAR	TMALSGCRSLKEISRNHITTEWDTPRPSAR	NHITTEWDTPRPSARL______________	15	1	1779.87	AT3G14420.4;AT3G14420.2;AT3G14420.1;AT3G14420.5;AT3G14420.6;AT3G14420.3	AT3G14420.4	333	347	yes	no	3	2.9106e-10	126.48	158160000	0	0	0	0	0	0	0	0	0	0	6367100	38812000	20645000	13553000	0	0	0	0	0	0	0	0	0	0	0	0	0	0	0	0	0	0	0	0	9624100	38552000	17398000	13207000	0	0	0	0	0	0	0	0	0	0	21097	1331	22894	253921;253922;253923;253924;253925;253926;253927;253928	395810;395811;395812;395813;395814;395815;395816;395817;395818;395819;395820;395821;395822	395811			13
NHITTEWDTPRPSARL	TMALSGCRSLKEISRNHITTEWDTPRPSAR	HITTEWDTPRPSARL_______________	16	2	1892.95	AT3G14420.4;AT3G14420.2;AT3G14420.1;AT3G14420.5;AT3G14420.6;AT3G14420.3	AT3G14420.4	333	348	yes	no	3	0.013144	35.303	9950200	0	0	0	0	0	0	0	0	0	0	0	9950200	0	0	0	0	0	0	0	0	0	0	0	0	0	0	0	0	0	0	0	0	0	0	0	0	0	0	0	0	0	0	0	0	0	0	0	0	21098	1331	22895	253929	395823;395824	395823			2
NVVEQLVR	GPGIRFFQLYVYKNRNVVEQLVRRAERAGF	LYVYKNRNVVEQLVRRAERAGFKAIALTVD	8	0	955.545	AT3G14420.4;AT3G14420.2;AT3G14420.1;AT3G14420.5;AT3G14420.6;AT3G14420.3	AT3G14420.4	116	123	yes	no	2	0.0059743	114.6	102540000	0	0	0	0	0	0	0	0	0	0	6423600	26178000	15843000	9551800	0	0	0	0	0	0	0	0	0	0	0	0	0	0	0	0	0	0	0	0	5020800	17501000	12397000	9625100	0	0	0	0	0	0	0	0	0	0	22044	1331	23946	266939;266940;266941;266942;266943;266944;266945;266946	416395;416396;416397;416398;416399;416400;416401;416402;416403;416404	416404			10
IPVFLDGGVR	TISALEEVVKATQGRIPVFLDGGVRRGTDV	ATQGRIPVFLDGGVRRGTDVFKALALGASG	10	0	1071.61	AT3G14420.4;AT3G14420.2;AT3G14420.1;AT3G14420.5;AT3G14420.6;AT3G14420.3;AT4G18360.2;AT4G18360.1	AT3G14420.4	261	270	no	no	2	0.0024168	92.439	94558000	0	0	0	0	0	0	0	0	0	0	0	0	21434000	16148000	4120300	0	0	745210	0	0	0	0	0	0	0	0	0	0	0	0	0	0	0	0	9865600	0	24207000	18038000	0	0	0	0	0	0	0	0	0	0	14180	1331;1896	15233	169240;169241;169242;169243;169244;169245;169246;169247;169248;169249;169250	263517;263518;263519;263520;263521;263522;263523;263524;263525;263526;263527;263528	263521			12
IPVFLDGGVRR	TISALEEVVKATQGRIPVFLDGGVRRGTDV	TQGRIPVFLDGGVRRGTDVFKALALGASGI	11	1	1227.71	AT3G14420.4;AT3G14420.2;AT3G14420.1;AT3G14420.5;AT3G14420.6;AT3G14420.3;AT4G18360.2;AT4G18360.1	AT3G14420.4	261	271	no	no	2;3	0.00026798	109.11	178470000	0	0	0	0	0	0	0	0	0	1038800	16337000	61782000	9238400	5869900	0	0	0	0	0	0	0	0	0	0	0	0	0	0	0	0	0	0	0	0	15595000	49752000	18858000	0	0	0	0	0	0	0	0	0	0	0	14181	1331;1896	15234	169251;169252;169253;169254;169255;169256;169257;169258;169259;169260;169261;169262;169263;169264	263529;263530;263531;263532;263533;263534;263535;263536;263537;263538;263539;263540;263541;263542;263543;263544;263545;263546;263547;263548	263538			20
ASLIADIR	QGIPYEYGKGRLEDRASLIADIRSIKPSHV	KGRLEDRASLIADIRSIKPSHVFNAAGLTG	8	0	857.497	AT3G14790.1	AT3G14790.1	417	424	yes	yes	2	0.014466	86.833	18320000	0	0	0	695670	0	0	2397200	1710500	1003500	883730	0	0	0	0	0	0	0	0	0	0	0	0	0	0	0	0	902970	1124400	2933300	0	0	4048800	0	0	2619500	0	0	0	0	0	0	0	0	0	0	0	0	0	2631	1332	2862	32982;32983;32984;32985;32986;32987;32988;32989;32990;32991;32992;32993;32994	52545;52546;52547;52548	52547			4
FIHVSTDEVYGETDEDASVGNHEASQLLPTNPYSATK	HVLLEACKVTGQIRRFIHVSTDEVYGETDE	EASQLLPTNPYSATKAGAEMLVMAYGRSYG	37	0	4020.85	AT3G14790.1	AT3G14790.1	127	163	yes	yes	4	8.5153e-11	42.865	39108000	0	0	0	0	0	2175900	5785300	3439700	0	0	0	0	0	0	0	0	0	0	0	0	0	0	0	0	0	0	0	0	2662300	7051900	11678000	6315800	0	0	0	0	0	0	0	0	0	0	0	0	0	0	0	0	8255	1332	8874	96785;96786;96787;96788;96789;96790;96791	147354;147355;147356;147357;147358;147359;147360;147361;147362;147363;147364;147365	147360			12
FILLAMNGKPLPIHGDGSNVR	NVYGPNQFPEKLIPKFILLAMNGKPLPIHG	NGKPLPIHGDGSNVRSYLYCEDVAEAFEVV	21	1	2248.22	AT3G14790.1	AT3G14790.1	203	223	yes	yes	3	0.00051231	48.112	2243200	0	0	0	0	0	0	0	0	0	0	0	0	0	0	0	0	0	0	0	0	0	0	0	0	0	0	0	0	0	2243200	0	0	0	0	0	0	0	0	0	0	0	0	0	0	0	0	0	0	8263	1332	8883	96904	147589	147589	1150		1
GEVNHVYNIGTTR	YCEDVAEAFEVVLHKGEVNHVYNIGTTRER	HKGEVNHVYNIGTTRERRVIDVANDISKLF	13	0	1458.72	AT3G14790.1	AT3G14790.1	242	254	yes	yes	3	0.051116	24.084	28090000	0	486960	2580900	0	0	2068300	0	0	0	0	0	0	0	0	0	0	0	0	0	0	0	0	0	0	0	0	7474400	3923400	3482600	4795000	3278200	0	0	0	0	0	0	0	0	0	0	0	0	0	0	0	0	0	9626	1332	10328	112822;112823;112824;112825;112826;112827;112828;112829	173058	173058			1
HSDGSDEHKNADGNQTFTVVTPTK	ALLPHPRMLMMPGDRHSDGSDEHKNADGNQ	NADGNQTFTVVTPTKAGCSGDKRSLKFLIY	24	1	2584.18	AT3G14790.1	AT3G14790.1	347	370	yes	yes	4	0.00016531	44.258	10518000	0	0	0	0	0	0	0	0	0	0	0	0	0	0	0	0	0	0	0	0	0	0	0	0	0	0	0	0	678370	3074400	4271400	2494200	0	0	0	0	0	0	0	0	0	0	0	0	0	0	0	0	12297	1332	13206	145435;145436;145437;145438	224088;224089;224090;224091;224092;224093;224094	224092			7
LFGIDPDSTIQYVENRPFNDQR	TRERRVIDVANDISKLFGIDPDSTIQYVEN	STIQYVENRPFNDQRYFLDDQKLKKLGWCE	22	1	2623.27	AT3G14790.1	AT3G14790.1	268	289	yes	yes	3	0.00033438	46.027	44535000	0	0	0	0	2553200	3875500	0	0	0	0	0	0	0	0	0	0	0	0	0	0	0	0	0	0	0	0	0	2179000	4039900	9015000	13489000	9383500	0	0	0	0	0	0	0	0	0	0	0	0	0	0	0	0	17038	1332	18227	202971;202972;202973;202974;202975;202976;202977	315830;315831;315832;315833;315834;315835;315836;315837;315838;315839;315840;315841	315837			12
SYIEPDFK	NPGVVSHNEILEMYKSYIEPDFKWSNFNLE	EILEMYKSYIEPDFKWSNFNLEEQAKVIVA	8	0	997.476	AT3G14790.1	AT3G14790.1	605	612	yes	yes	2	0.029305	66.682	6066400	0	0	0	0	0	0	0	1024200	0	0	0	0	0	0	0	0	0	0	0	0	0	0	0	0	0	0	0	448210	1749400	2844600	0	0	0	0	0	0	0	0	0	0	0	0	0	0	0	0	0	0	26806	1332	28984	322584;322585;322586;322587	501364;501365	501365			2
TNWEEGLRK	FLDDQKLKKLGWCERTNWEEGLRKTMEWYT	LGWCERTNWEEGLRKTMEWYTENPEWWGDV	9	1	1131.57	AT3G14790.1	AT3G14790.1	306	314	yes	yes	3	0.038409	34.721	18441000	0	0	0	0	0	0	0	0	0	0	0	0	0	0	0	0	0	0	0	0	0	0	0	0	0	0	0	0	979210	8013400	8547500	0	0	901110	0	0	0	0	0	0	0	0	0	0	0	0	0	0	28228	1332	30511	341048;341049;341050;341051;341052	531563;531564	531564			2
VIDVANDISK	EVNHVYNIGTTRERRVIDVANDISKLFGID	TRERRVIDVANDISKLFGIDPDSTIQYVEN	10	0	1072.58	AT3G14790.1	AT3G14790.1	258	267	yes	yes	2	0.028776	54.416	3435000	0	0	0	0	0	0	373930	0	0	0	0	0	0	0	0	0	0	0	0	0	0	0	0	0	0	0	303040	0	0	0	0	2758000	0	0	0	0	0	0	0	0	0	0	0	0	0	0	0	0	30217	1332	32642	368609;368610;368611;368612	577110;577111	577111			2
WSNFNLEEQAK	EILEMYKSYIEPDFKWSNFNLEEQAKVIVA	PDFKWSNFNLEEQAKVIVAPRSNNEMDGAK	11	0	1364.64	AT3G14790.1	AT3G14790.1	613	623	yes	yes	2	0.0011455	94.309	20682000	0	0	0	0	1473600	1049100	1521900	1349300	0	0	0	0	0	0	0	0	0	0	0	0	0	0	0	0	0	0	0	844870	2413200	4213300	5398400	2418800	0	0	0	0	0	0	0	0	0	0	0	0	0	0	0	0	32596	1332	35212	398191;398192;398193;398194;398195;398196;398197;398198;398199;398200	624933;624934;624935;624936;624937;624938;624939;624940;624941	624938			9
IPPELGNLPNLKR	TLSGLVLEYNQLSGKIPPELGNLPNLKRLL	GKIPPELGNLPNLKRLLLSSNNLSGEIPST	13	1	1459.85	AT3G14840.2	AT3G14840.2	174	186	yes	yes	3	0.002188	50.222	3803900	0	0	0	0	0	0	0	0	0	0	0	0	3803900	0	0	0	0	0	0	0	0	0	0	0	0	0	0	0	0	0	0	0	0	0	0	0	0	0	0	0	0	0	0	0	0	0	0	0	14147	1333	15200	168763;168764	262743;262744	262743			2
LTTLTDLR	SSNNLSGEIPSTFAKLTTLTDLRISDNQFT	IPSTFAKLTTLTDLRISDNQFTGAIPDFIQ	8	0	931.534	AT3G14840.2	AT3G14840.2	205	212	yes	yes	2	0.059141	54.776	23461000	0	0	0	0	0	0	0	0	0	0	0	5302000	5185200	0	0	0	0	0	0	0	0	0	0	0	0	0	0	0	0	0	0	0	0	0	0	8720400	4253300	0	0	0	0	0	0	0	0	0	0	0	19233	1333	20570	228423;228424;228425;228426	355346	355346			1
GVLWGEPAAK	KTRVFFQGISPSHYKGVLWGEPAAKSCVGQ	PSHYKGVLWGEPAAKSCVGQKEPLLGTKYP	10	0	1026.55	AT3G14850.1;AT3G14850.2	AT3G14850.1	155	164	yes	no	2	0.037819	51.346	7367400	0	0	0	0	0	0	0	0	0	0	0	0	0	0	0	0	0	2233300	908880	0	0	0	0	0	0	0	0	0	0	0	0	0	0	0	0	0	0	0	0	0	0	3741100	0	0	484090	0	0	0	11537	1334	12388	135862;135863;135864;135865	207767;207768	207767			2
LDRNVYLVDIVR	SISTYTFKEYGLELKLDRNVYLVDIVREKI	ELKLDRNVYLVDIVREKIGRVLKLDSINDG	12	1	1473.83	AT3G14850.1;AT3G14850.2	AT3G14850.1	50	61	yes	no	3	0.028407	39.73	0	0	0	0	0	0	0	0	0	0	0	0	0	0	0	0	0	0	0	0	0	0	0	0	0	0	0	0	0	0	0	0	0	0	0	0	0	0	0	0	0	0	0	0	0	0	0	0	0	16781	1334	17953	200478	312183	312183			1
NVYLVDIVR	TYTFKEYGLELKLDRNVYLVDIVREKIGRV	ELKLDRNVYLVDIVREKIGRVLKLDSINDG	9	0	1089.62	AT3G14850.1;AT3G14850.2	AT3G14850.1	53	61	yes	no	2	0.015016	70.919	31030000	0	0	0	0	0	0	0	0	0	0	0	0	0	0	0	6172400	5296200	1745700	0	0	0	0	0	0	0	0	0	0	0	0	0	0	0	0	0	0	0	0	0	11006000	3832700	2160500	815990	0	0	0	0	0	22070	1334	23973	267255;267256;267257;267258;267259;267260;267261	416919;416920;416921;416922;416923;416924;416925	416919			7
VFFQGISPSHYK	WGKWVDTVLNTKKTRVFFQGISPSHYKGVL	KTRVFFQGISPSHYKGVLWGEPAAKSCVGQ	12	0	1408.71	AT3G14850.1;AT3G14850.2	AT3G14850.1	143	154	yes	no	2;3	8.2052e-06	113.22	73979000	0	0	0	0	0	0	0	0	0	0	0	0	0	0	3238700	8162500	11597000	3576600	1815700	1313900	0	0	0	0	0	0	0	0	0	0	0	0	0	0	0	0	0	0	0	26351000	11563000	4129900	1803000	0	428330	0	0	0	29763	1334	32147	362852;362853;362854;362855;362856;362857;362858;362859;362860;362861;362862;362863;362864;362865	567927;567928;567929;567930;567931;567932;567933;567934;567935;567936;567937;567938;567939;567940	567934			14
WVDTVLNTK	DRVAAFEIALGTWGKWVDTVLNTKKTRVFF	LGTWGKWVDTVLNTKKTRVFFQGISPSHYK	9	0	1074.57	AT3G14850.1;AT3G14850.2	AT3G14850.1	131	139	yes	no	2	0.029712	60.019	9442900	0	0	0	0	0	0	0	0	0	0	0	0	0	0	0	0	2473500	0	0	0	0	0	0	0	0	0	0	0	0	0	0	0	0	0	0	0	0	0	0	5569400	0	1400000	0	0	0	0	0	0	32634	1334	35251	398591;398592;398593	625603;625604	625603			2
YPGGLPAEVGVLKR	AKSCVGQKEPLLGTKYPGGLPAEVGVLKRA	KYPGGLPAEVGVLKRALGKISKPVTLLDIT	14	1	1454.82	AT3G14850.1;AT3G14850.2	AT3G14850.1	178	191	yes	no	3	0.0028285	45.115	6666400	0	0	0	0	0	0	0	0	0	0	0	0	0	0	0	0	0	1458000	0	0	0	0	0	0	0	0	0	0	0	0	0	0	0	0	0	0	0	0	0	0	2788500	2419900	0	0	0	0	0	0	33596	1334	36292	411710;411711;411712;411713;411714;411715	647198;647199;647200;647201;647202;647203;647204	647202			7
DGNLQIIDQLIQADDRIHAK	ANQEFSYENKMVLGKDGNLQIIDQLIQADD	IIDQLIQADDRIHAKRASREIYAAKSIKSF	20	1	2275.19	AT3G14920.1	AT3G14920.1	451	470	yes	yes	3	1.2621e-05	66.779	138020000	0	0	0	0	0	0	0	0	0	0	17952000	0	20686000	25329000	22588000	0	0	0	0	0	0	0	0	0	0	0	0	0	0	0	0	0	0	0	21575000	0	0	29895000	0	0	0	0	0	0	0	0	0	0	4273	1335	4623	52573;52574;52575;52576;52577;52578	82286;82287	82286			2
IFGVWLDGVEILR	VLEFKSTSQGRQFDRIFGVWLDGVEILRSC	DRIFGVWLDGVEILRSCTAEPRPNGIVWSV	13	0	1515.84	AT3G14920.1	AT3G14920.1	127	139	yes	yes	2	0.00076006	73.887	15582000	0	0	0	0	0	0	0	0	0	0	0	0	0	15582000	0	0	0	0	0	0	0	0	0	0	0	0	0	0	0	0	0	0	0	0	0	0	0	0	0	0	0	0	0	0	0	0	0	0	13057	1335	14019	154338;154339	238932;238933	238932			1
NNLVVSGYGSTQQVYNYVGSDQCYFR	KLENKQEGQGVMVVKNNLVVSGYGSTQQVY	QQVYNYVGSDQCYFRNISSYNYTILYDKVE	26	0	3017.36	AT3G14920.1	AT3G14920.1	544	569	yes	yes	3	5.2115e-14	76.02	51937000	0	0	0	0	0	0	0	0	0	6386400	0	0	22202000	23349000	0	0	0	0	0	0	0	0	0	0	0	0	0	0	0	0	0	0	0	0	0	0	0	0	0	0	0	0	0	0	0	0	0	0	21564	1335	23430	260617;260618;260619	406589;406590;406591;406592;406593;406594;406595;406596	406592			8
SITSVGLVK	DFKGLNGNFTTKAKRSITSVGLVKSSHGDI	TTKAKRSITSVGLVKSSHGDIITNANQEFS	9	0	902.544	AT3G14920.1	AT3G14920.1	418	426	yes	yes	2	0.018434	67.169	112820000	0	0	0	0	0	0	0	0	0	4477400	0	7518700	14969000	21849000	0	4518300	0	0	0	0	0	0	0	0	0	0	0	0	0	0	0	0	0	7163700	6418500	9654800	13433000	17474000	5343300	0	0	0	0	0	0	0	0	0	25132	1335	27206	301749;301750;301751;301752;301753;301754;301755;301756;301757;301758;301759;301760	469264;469265;469266;469267;469268;469269;469270;469271	469266			8
SKLENKQEGQGVMVVK	EERSESDKGLMRTFKSKLENKQEGQGVMVV	KLENKQEGQGVMVVKNNLVVSGYGSTQQVY	16	2	1772.95	AT3G14920.1	AT3G14920.1	528	543	yes	yes	3	0.0033966	43.791	15279000	0	0	0	0	0	0	0	0	0	0	1794500	0	0	3223500	0	0	0	0	0	0	0	0	0	0	0	0	0	0	0	0	0	0	0	1250800	2359900	0	2451800	4198300	0	0	0	0	0	0	0	0	0	0	25238	1335	27318	303379;303380;303381;303382;303383;303384;303385	471708;471709;471710;471711;471712;471713	471710			6
SSHGDIITNANQEFSYENK	TTKAKRSITSVGLVKSSHGDIITNANQEFS	DIITNANQEFSYENKMVLGKDGNLQIIDQL	19	0	2152.97	AT3G14920.1	AT3G14920.1	427	445	yes	yes	2;3	6.1437e-271	214.18	176450000	0	0	0	0	0	0	0	0	0	9399200	15700000	0	17767000	35125000	10595000	0	0	0	0	0	0	0	0	0	0	0	0	0	0	0	0	0	0	10292000	9999900	0	17422000	38733000	11417000	0	0	0	0	0	0	0	0	0	26198	1335	28345	315046;315047;315048;315049;315050;315051;315052;315053;315054;315055;315056;315057	489668;489669;489670;489671;489672;489673;489674;489675;489676;489677;489678;489679;489680;489681;489682;489683;489684;489685;489686;489687;489688	489686			21
SSLEISSVSDFK	QEKEIVEGKVLDFSRSSLEISSVSDFKGLN	FSRSSLEISSVSDFKGLNGNFTTKAKRSIT	12	0	1297.64	AT3G14920.1	AT3G14920.1	394	405	yes	yes	2	0.00054379	106.4	49535000	0	0	0	0	0	0	0	0	0	2519200	3808800	6930100	12116000	13170000	0	0	0	0	0	0	0	0	0	0	0	0	0	0	0	0	0	0	0	0	0	0	10991000	0	0	0	0	0	0	0	0	0	0	0	26228	1335	28375	315410;315411;315412;315413;315414;315415;315416	490246;490247;490248;490249;490250;490251;490252;490253	490248			6
YKEFEIPR	NDGLWFEIVNSNDTKYKEFEIPRNVYRAVL	VNSNDTKYKEFEIPRNVYRAVLEVYVSFHE	8	1	1080.56	AT3G14920.1	AT3G14920.1	243	250	yes	yes	2	0.010942	113.26	0	0	0	0	0	0	0	0	0	0	0	0	0	0	0	0	0	0	0	0	0	0	0	0	0	0	0	0	0	0	0	0	0	0	0	0	0	0	0	0	0	0	0	0	0	0	0	0	0	33283	1335	35942	407287	639912	639912			1
GQAISRPPAWMMR	CSSSSSDPLLVKAAKGQAISRPPAWMMRQA	AKGQAISRPPAWMMRQAGRYMAVYQKLAKK	13	1	1499.75	AT3G14930.1;AT3G14930.2	AT3G14930.1	68	80	yes	no	3	0.04739	26.627	16512000	0	0	0	0	0	0	0	0	0	0	0	0	7183300	9329200	0	0	0	0	0	0	0	0	0	0	0	0	0	0	0	0	0	0	0	0	0	0	0	0	0	0	0	0	0	0	0	0	0	0	10977	1336	11794	129707;129708	199094;199095;199096	199096			3
GHILNLGHGVLVGTPEEAVAHFFETAR	LTEEIERVVKCAGPKGHILNLGHGVLVGTP	GTPEEAVAHFFETARNLDYQTLFQNHVPAE	27	0	2870.48	AT3G14930.1;AT3G14930.2;AT3G14930.3	AT3G14930.1	369	395	yes	no	4	8.203e-36	96.679	44443000	0	0	0	0	0	0	0	0	0	0	0	0	44443000	0	0	0	0	0	0	0	0	0	0	0	0	0	0	0	0	0	0	0	0	0	0	0	0	0	0	0	0	0	0	0	0	0	0	0	10057	1336	10788	118282	181672;181673	181673			2
LHPIDFEKLQFVGDSLK	PVIQSPIRTEEDMKRLHPIDFEKLQFVGDS	PIDFEKLQFVGDSLKILRREVGEHAAVLGF	17	1	1985.06	AT3G14930.1;AT3G14930.2;AT3G14930.3	AT3G14930.1	165	181	yes	no	3	0.025355	34.395	0	0	0	0	0	0	0	0	0	0	0	0	0	0	0	0	0	0	0	0	0	0	0	0	0	0	0	0	0	0	0	0	0	0	0	0	0	0	0	0	0	0	0	0	0	0	0	0	0	17469	1336	18689	208414	324679	324679			1
LQFVGDSLK	TEEDMKRLHPIDFEKLQFVGDSLKILRREV	PIDFEKLQFVGDSLKILRREVGEHAAVLGF	9	0	1005.55	AT3G14930.1;AT3G14930.2;AT3G14930.3	AT3G14930.1	173	181	yes	no	2	0.0035962	105.57	27968000	0	0	0	0	0	0	0	0	0	0	0	0	10958000	7697600	0	0	0	0	0	0	0	0	0	0	0	0	0	0	0	0	0	0	0	0	0	0	9312400	0	0	0	0	0	0	0	0	0	0	0	18641	1336	19933	221785;221786;221787;221788;221789;221790;221791	345295;345296;345297;345298;345299;345300;345301;345302;345303;345304	345300			10
RLHPIDFEK	GPVIQSPIRTEEDMKRLHPIDFEKLQFVGD	TEEDMKRLHPIDFEKLQFVGDSLKILRREV	9	1	1153.62	AT3G14930.1;AT3G14930.2;AT3G14930.3	AT3G14930.1	164	172	yes	no	3	0.00805	59.067	0	0	0	0	0	0	0	0	0	0	0	0	0	0	0	0	0	0	0	0	0	0	0	0	0	0	0	0	0	0	0	0	0	0	0	0	0	0	0	0	0	0	0	0	0	0	0	0	0	23601	1336	25575	282729	439127	439127			1
WSKPYIEEIIHAVK	FDSWGGQLTPEMWERWSKPYIEEIIHAVKK	RWSKPYIEEIIHAVKKRCPDTPIVFYINGN	14	1	1711.93	AT3G14930.1;AT3G14930.2;AT3G14930.3	AT3G14930.1	274	287	yes	no	3	0.00035529	65.172	44947000	0	0	0	0	0	0	0	0	0	0	0	0	16194000	16606000	3738500	0	0	0	0	0	0	0	0	0	0	0	0	0	0	0	0	0	0	0	0	0	8409000	0	0	0	0	0	0	0	0	0	0	0	32592	1336	35208	398167;398168;398169;398170	624903;624904;624905;624906;624907;624908	624904			6
AFSHMLNLANLAEEVQIAHR	VLTSLDPGDSIVISKAFSHMLNLANLAEEV	LNLANLAEEVQIAHRRRIKKLKKGDFVDES	20	0	2263.15	AT3G14940.1	AT3G14940.1	97	116	yes	yes	3;4	1.374e-26	104.61	18738000	0	0	0	0	0	1090800	3249700	4924900	0	0	0	0	0	0	0	0	0	0	0	0	0	0	0	0	0	0	0	0	0	4540400	4932100	0	0	0	0	0	0	0	0	0	0	0	0	0	0	0	0	0	881	1337	943	10422;10423;10424;10425;10426;10427;10428;10429	16360;16361;16362;16363;16364;16365;16366;16367;16368;16369	16368			9
DANYNVTLRPHISK	TTLNVCQAYTLKRIRDANYNVTLRPHISKE	RDANYNVTLRPHISKEIMQSSKSAQELVKL	14	1	1626.85	AT3G14940.1	AT3G14940.1	911	924	yes	yes	3	0.0007464	58.831	85093000	0	0	0	0	0	1737200	1975900	2278700	0	0	2647500	9822100	11524000	8789500	0	0	0	0	0	0	0	0	0	0	0	0	0	0	0	5023700	8459900	6346500	0	0	0	10442000	14269000	0	0	1775500	0	0	0	0	0	0	0	0	3907	1337	4240	48379;48380;48381;48382;48383;48384;48385;48386;48387;48388;48389;48390;48391;48392	76172;76173;76174;76175;76176;76177;76178;76179;76180;76181;76182;76183;76184;76185	76181			14
DITPDDKQELDESLQR	KHGRIRDCLAQLYAKDITPDDKQELDESLQ	ITPDDKQELDESLQREIQAAFRTDEIRRTP	16	1	1900.9	AT3G14940.1	AT3G14940.1	200	215	yes	yes	2;3	9.3685e-05	85.845	69418000	0	0	0	0	974220	0	0	2424800	0	5693100	0	5441500	3729700	0	0	0	0	0	0	0	0	0	0	0	0	0	0	0	0	12143000	14666000	2607300	7897600	7333300	6507600	0	0	0	0	0	0	0	0	0	0	0	0	0	4473	1337	4839	54700;54701;54702;54703;54704;54705;54706;54707;54708;54709;54710;54711;54712	85571;85572;85573;85574;85575;85576;85577;85578;85579;85580;85581	85575			10
FTAATLEHGMNPPISPKPEWR	QSFGEAHLCFRTLQRFTAATLEHGMNPPIS	EHGMNPPISPKPEWRALLDEMAVVATEEYR	21	1	2378.18	AT3G14940.1	AT3G14940.1	691	711	yes	yes	3	6.2772e-17	92.993	37896000	0	0	0	0	0	0	5520500	0	4844500	3127700	5420700	6051200	0	0	0	0	0	0	0	0	0	0	0	0	0	0	733550	0	0	0	8037600	4160600	0	0	0	0	0	0	0	0	0	0	0	0	0	0	0	0	8932	1337	9598	104627;104628;104629;104630;104631;104632;104633;104634	160084;160085;160086;160087;160088;160089;160090;160091;160092;160093;160094;160095;160096;160097;160098;160099	160084			16
GDFVDESSATTESDIEETFKR	EVQIAHRRRIKKLKKGDFVDESSATTESDI	SSATTESDIEETFKRLVSDLGKSPEEIFDA	21	1	2362.04	AT3G14940.1	AT3G14940.1	125	145	yes	yes	3	1.9002e-13	89.028	36392000	0	0	0	0	0	3436400	5975000	5498200	3035000	0	4859300	0	0	0	0	0	0	0	0	0	0	0	0	0	0	0	0	0	0	4298900	6242800	3046100	0	0	0	0	0	0	0	0	0	0	0	0	0	0	0	0	9471	1337	10169	111322;111323;111324;111325;111326;111327;111328;111329	170858;170859;170860;170861;170862;170863;170864;170865;170866;170867;170868;170869;170870;170871;170872;170873;170874;170875	170872			18
GGGPTHLAILSQPPDTVNGSLR	VKLTMFHGRGGTVGRGGGPTHLAILSQPPD	AILSQPPDTVNGSLRVTVQGEVIEQSFGEA	22	0	2186.14	AT3G14940.1	AT3G14940.1	645	666	yes	yes	3	0.00012923	54.117	75145000	0	0	0	0	0	3498800	7494200	4802900	5504800	4608300	5950800	7954500	0	0	0	0	0	0	0	0	0	0	0	0	0	0	0	0	0	6083100	7624600	3921500	6045300	5294500	6361400	0	0	0	0	0	0	0	0	0	0	0	0	0	9868	1337	10578	115732;115733;115734;115735;115736;115737;115738;115739;115740;115741;115742;115743;115744	177839;177840;177841;177842;177843;177844;177845;177846;177847	177843			9
HTDVLDAITK	GLSLVRLDIRQESERHTDVLDAITKHLDIG	QESERHTDVLDAITKHLDIGSSYRDWSEEG	10	0	1111.59	AT3G14940.1	AT3G14940.1	458	467	yes	yes	2	0.0059054	94.85	25191000	0	0	0	0	0	1357200	2286500	1650000	0	0	2633500	0	4323200	0	0	0	0	0	0	0	0	0	0	0	0	0	0	0	0	0	2945100	1407000	0	3515400	2137800	2935200	0	0	0	0	0	0	0	0	0	0	0	0	12343	1337	13254	145930;145931;145932;145933;145934;145935;145936;145937;145938;145939;145940	225119;225120;225121;225122;225123;225124;225125;225126;225127;225128;225129;225130	225122			12
IRDANYNVTLRPHISK	YITTLNVCQAYTLKRIRDANYNVTLRPHIS	RDANYNVTLRPHISKEIMQSSKSAQELVKL	16	2	1896.03	AT3G14940.1	AT3G14940.1	909	924	yes	yes	4	0.00064488	48.899	20590000	0	0	0	0	0	1052900	3128900	1789100	1232500	0	0	0	0	0	0	0	0	0	0	0	0	0	0	0	0	0	0	0	0	2269500	5071300	0	3337800	2708300	0	0	0	0	0	0	0	0	0	0	0	0	0	0	14290	1337	15347	170905;170906;170907;170908;170909;170910;170911;170912	266477;266478;266479;266480;266481;266482;266483;266484	266481			8
KGDFVDESSATTESDIEETFKR	EEVQIAHRRRIKKLKKGDFVDESSATTESD	SSATTESDIEETFKRLVSDLGKSPEEIFDA	22	2	2490.14	AT3G14940.1	AT3G14940.1	124	145	yes	yes	4	7.9434e-05	57.826	21483000	0	0	0	0	0	2031000	3902400	0	3226500	0	0	0	0	0	0	0	0	0	0	0	0	0	0	0	0	0	0	0	0	2708900	5685600	3928200	0	0	0	0	0	0	0	0	0	0	0	0	0	0	0	0	15345	1337	16457	183548;183549;183550;183551;183552;183553	286617;286618;286619;286620;286621;286622;286623;286624;286625	286623			9
LDIRQESERHTDVLDAITK	DFLRQVSTFGLSLVRLDIRQESERHTDVLD	QESERHTDVLDAITKHLDIGSSYRDWSEEG	19	2	2238.16	AT3G14940.1	AT3G14940.1	449	467	yes	yes	4	0.0024763	35.036	16299000	0	0	0	0	0	998990	3553800	0	2339700	2945500	0	0	0	0	0	0	0	0	0	0	0	0	0	0	0	0	0	0	0	0	3793800	0	0	2666800	0	0	0	0	0	0	0	0	0	0	0	0	0	0	16731	1337	17899	199865;199866;199867;199868;199869;199870;199871	311266;311267;311268;311269;311270	311269			5
LFSIDWYK	EKLADLEAAPAAVARLFSIDWYKNRINGKQ	APAAVARLFSIDWYKNRINGKQEVMIGYSD	8	0	1070.54	AT3G14940.1	AT3G14940.1	578	585	yes	yes	2	0.014467	86.953	14576000	0	0	0	0	0	1287100	2492200	1809300	0	1963800	3006700	0	0	0	0	0	0	0	0	0	0	0	0	0	0	0	0	0	0	1733700	2283500	0	0	0	0	0	0	0	0	0	0	0	0	0	0	0	0	0	17110	1337	18308	203989;203990;203991;203992;203993;203994;203995;203996;203997	317699;317700;317701;317702;317703;317704;317705;317706;317707;317708	317705			10
LNPTSEYAPGLEDTLILTMK	KEIMQSSKSAQELVKLNPTSEYAPGLEDTL	EYAPGLEDTLILTMKGIAAGLQNTG_____	20	0	2205.12	AT3G14940.1	AT3G14940.1	939	958	yes	yes	2	0.00017143	58.831	8036500	0	0	0	0	0	0	8036500	0	0	0	0	0	0	0	0	0	0	0	0	0	0	0	0	0	0	0	0	0	0	0	0	0	0	0	0	0	0	0	0	0	0	0	0	0	0	0	0	0	18413	1337	19698	219281	341209	341209			1
LSAAWELYK	EVMIGYSDSGKDAGRLSAAWELYKAQEELV	GKDAGRLSAAWELYKAQEELVKVAKKYGVK	9	0	1079.57	AT3G14940.1	AT3G14940.1	608	616	yes	yes	2	0.0022826	114.89	41243000	0	0	0	0	0	1930600	4136000	2885500	2854400	2057300	4767500	4139800	0	0	0	0	0	0	0	0	0	0	0	0	0	0	0	0	0	3005000	3305200	2957600	2968800	2363500	0	3872000	0	0	0	0	0	0	0	0	0	0	0	0	18797	1337	20100	223409;223410;223411;223412;223413;223414;223415;223416;223417;223418;223419;223420;223421;223422	347504;347505;347506;347507;347508;347509;347510;347511;347512;347513;347514;347515;347516;347517;347518;347519;347520;347521;347522;347523;347524;347525;347526	347507			23
LVSDLGKSPEEIFDALK	SSATTESDIEETFKRLVSDLGKSPEEIFDA	SDLGKSPEEIFDALKNQTVDLVLTAHPTQS	17	1	1859.99	AT3G14940.1	AT3G14940.1	146	162	yes	yes	3	0.017774	27.149	5448900	0	0	0	0	0	0	0	0	0	0	0	0	0	0	0	0	0	0	0	0	0	0	0	0	0	0	0	0	0	0	5448900	0	0	0	0	0	0	0	0	0	0	0	0	0	0	0	0	0	19493	1337	20837	231554	360291	360291			1
NLVLQTAGHKDLLEGDPYLK	WAFGEKLRANFDETKNLVLQTAGHKDLLEG	TAGHKDLLEGDPYLKQRLRLRDSYITTLNV	20	1	2223.19	AT3G14940.1	AT3G14940.1	866	885	yes	yes	3	0.0046515	31.818	9483400	0	0	0	0	0	2600100	3966600	2916700	0	0	0	0	0	0	0	0	0	0	0	0	0	0	0	0	0	0	0	0	0	0	0	0	0	0	0	0	0	0	0	0	0	0	0	0	0	0	0	0	21461	1337	23293	259054;259055;259056	404075;404076;404077;404078	404075			4
NLVLQTAGHKDLLEGDPYLKQR	WAFGEKLRANFDETKNLVLQTAGHKDLLEG	GHKDLLEGDPYLKQRLRLRDSYITTLNVCQ	22	2	2507.35	AT3G14940.1	AT3G14940.1	866	887	yes	yes	4	0.019722	21.006	3729900	0	0	0	0	0	0	1590500	0	0	2139300	0	0	0	0	0	0	0	0	0	0	0	0	0	0	0	0	0	0	0	0	0	0	0	0	0	0	0	0	0	0	0	0	0	0	0	0	0	0	21462	1337	23294	259057;259058	404079	404079			1
QESERHTDVLDAITK	QVSTFGLSLVRLDIRQESERHTDVLDAITK	QESERHTDVLDAITKHLDIGSSYRDWSEEG	15	1	1740.86	AT3G14940.1	AT3G14940.1	453	467	yes	yes	3	0.0021344	45.33	15340000	0	0	0	0	0	0	0	0	0	0	0	0	0	0	0	0	0	0	0	0	0	0	0	0	0	0	0	0	0	2674500	3648700	5351000	0	0	3665400	0	0	0	0	0	0	0	0	0	0	0	0	0	22438	1337	24359	270556;270557;270558;270559	421797	421797			1
QLVPAKVSEDDKLVEYDALLLDR	GRNIEKMASIDAQLRQLVPAKVSEDDKLVE	EDDKLVEYDALLLDRFLDILQDLHGEDLRE	23	2	2628.4	AT3G14940.1	AT3G14940.1	18	40	yes	yes	3	0.00093098	42.325	75389000	0	0	0	0	0	6315500	14925000	8409800	11201000	0	0	0	0	0	0	0	0	0	0	0	0	0	0	0	0	0	0	0	0	7278100	16329000	10931000	0	0	0	0	0	0	0	0	0	0	0	0	0	0	0	0	22845	1337	24785	274948;274949;274950;274951;274952;274953;274954	428026;428027;428028;428029;428030;428031;428032;428033;428034;428035;428036;428037	428029			12
SLCSCGDSPIADGSLLDFLR	TNVEQFLEPLELCYRSLCSCGDSPIADGSL	GDSPIADGSLLDFLRQVSTFGLSLVRLDIR	20	0	2182	AT3G14940.1	AT3G14940.1	418	437	yes	yes	2	8.3731e-15	86.467	12713000	0	0	0	0	0	1454500	4259300	0	0	0	0	0	0	0	0	0	0	0	0	0	0	0	0	0	0	0	0	0	0	2071700	4927500	0	0	0	0	0	0	0	0	0	0	0	0	0	0	0	0	0	25310	1337	27392	304189;304190;304191;304192;304193	472970;472971;472972;472973;472974;472975;472976;472977;472978	472978			9
TEEISDVLDTFK	ELSGKRPLFGPDLPKTEEISDVLDTFKVIS	LPKTEEISDVLDTFKVISELPSDCFGAYII	12	0	1395.68	AT3G14940.1	AT3G14940.1	505	516	yes	yes	2	0.0008197	76.143	9587500	0	0	0	0	0	1352900	2338200	0	0	0	0	0	0	0	0	0	0	0	0	0	0	0	0	0	0	0	0	0	0	2914500	2981800	0	0	0	0	0	0	0	0	0	0	0	0	0	0	0	0	0	27215	1337	29419	327514;327515;327516;327517	509050;509051;509052;509053;509054;509055	509052			6
TIPPTEPYRVILGDVR	NSRKDAAKHYIEFWKTIPPTEPYRVILGDV	IPPTEPYRVILGDVRDKLYHTRERSRQLLS	16	1	1825.01	AT3G14940.1	AT3G14940.1	360	375	yes	yes	3	0.027217	26.435	3394300	0	0	0	0	0	0	2049400	1345000	0	0	0	0	0	0	0	0	0	0	0	0	0	0	0	0	0	0	0	0	0	0	0	0	0	0	0	0	0	0	0	0	0	0	0	0	0	0	0	0	27702	1337	29940	334090;334091	520058	520058			1
TVLIPIAHGTEPLEAVAMITVLR	______________________________	GTEPLEAVAMITVLRRGGADVTVASVETQV	23	0	2443.39	AT3G14990.1	AT3G14990.1	7	29	yes	yes	2;3	2.1209e-60	143.19	524870000	0	0	0	0	0	0	0	0	0	0	0	0	0	0	0	82650000	113470000	31798000	11496000	0	0	0	0	0	0	0	0	0	0	0	0	0	0	0	0	0	0	0	0	81464000	133700000	55487000	11854000	2948400	0	0	0	0	28847	1338	31183;31184	349885;349886;349887;349888;349889;349890;349891;349892;349893;349894;349895;349896;349897;349898	546633;546634;546635;546636;546637;546638;546639;546640;546641;546642;546643;546644;546645;546646;546647;546648;546649;546650;546651;546652;546653;546654;546655;546656;546657	546638	1153		25
TVLIPIAHGTEPLEAVAMITVLRR	______________________________	TEPLEAVAMITVLRRGGADVTVASVETQVG	24	1	2599.49	AT3G14990.1	AT3G14990.1	7	30	yes	yes	3;4	1.1968e-08	71.527	71430000	0	0	0	0	0	0	0	0	0	0	0	0	0	0	0	0	19315000	0	0	0	0	0	0	0	0	0	0	0	0	0	0	0	0	0	0	0	0	0	0	0	52115000	0	0	0	0	0	0	0	28848	1338	31185	349899;349900;349901	546658;546659;546660;546661	546658			4
AKANVVIAAVGNSLEVEGSR	SEEIEAIALVDILRRAKANVVIAAVGNSLE	VIAAVGNSLEVEGSRKAKLVAEVLLDEVAE	20	1	1983.07	AT3G14990.1;AT3G14990.3;AT3G14990.2	AT3G14990.1	237	256	yes	no	2;3	1.4743e-32	131.11	117260000	0	0	0	0	0	0	0	0	0	0	0	0	0	0	0	17170000	28866000	10621000	3616400	0	0	0	0	0	0	0	0	0	0	0	0	0	0	0	0	0	0	0	0	49132000	4341400	0	3514600	0	0	0	0	0	1508	1338	1628	17675;17676;17677;17678;17679;17680;17681;17682;17683;17684	27727;27728;27729;27730;27731;27732;27733;27734;27735;27736;27737;27738;27739;27740;27741;27742;27743;27744;27745;27746	27735			20
AKANVVIAAVGNSLEVEGSRK	SEEIEAIALVDILRRAKANVVIAAVGNSLE	IAAVGNSLEVEGSRKAKLVAEVLLDEVAEK	21	2	2111.17	AT3G14990.1;AT3G14990.3;AT3G14990.2	AT3G14990.1	237	257	yes	no	3;4	2.8574e-42	131.54	34110000	0	0	0	0	0	0	0	0	0	0	0	0	0	0	0	16066000	11871000	6173100	0	0	0	0	0	0	0	0	0	0	0	0	0	0	0	0	0	0	0	0	0	0	0	0	0	0	0	0	0	0	1509	1338	1629	17685;17686;17687;17688	27747;27748;27749;27750;27751;27752;27753;27754;27755	27747			9
ANVVIAAVGNSLEVEGSR	EIEAIALVDILRRAKANVVIAAVGNSLEVE	VIAAVGNSLEVEGSRKAKLVAEVLLDEVAE	18	0	1783.94	AT3G14990.1;AT3G14990.3;AT3G14990.2	AT3G14990.1	239	256	yes	no	2	2.1743e-231	233.37	217370000	0	0	0	0	0	0	0	0	0	0	0	0	0	0	0	41729000	58789000	25332000	10014000	1975400	0	0	0	0	0	0	0	0	0	0	0	0	0	0	0	0	0	0	0	62219000	14084000	0	3227800	0	0	0	0	0	2193	1338	2397	27050;27051;27052;27053;27054;27055;27056;27057;27058;27059;27060	43048;43049;43050;43051;43052;43053;43054;43055;43056;43057;43058;43059;43060;43061;43062;43063;43064;43065;43066;43067;43068;43069;43070;43071;43072;43073;43074;43075;43076	43049			29
ANVVIAAVGNSLEVEGSRK	EIEAIALVDILRRAKANVVIAAVGNSLEVE	IAAVGNSLEVEGSRKAKLVAEVLLDEVAEK	19	1	1912.04	AT3G14990.1;AT3G14990.3;AT3G14990.2	AT3G14990.1	239	257	yes	no	2;3	5.2158e-77	150.11	137120000	0	0	0	0	0	0	0	0	0	0	0	0	0	0	0	34156000	33697000	12542000	0	0	0	0	0	0	0	0	0	0	0	0	0	0	0	0	0	0	0	0	0	49117000	7605000	0	0	0	0	0	0	0	2194	1338	2398	27061;27062;27063;27064;27065;27066;27067;27068;27069	43077;43078;43079;43080;43081;43082;43083;43084;43085;43086;43087;43088;43089;43090;43091;43092;43093;43094;43095;43096;43097;43098	43096			22
APGTAMEFSLAIVEK	IEHRVVVDGNVITSRAPGTAMEFSLAIVEK	APGTAMEFSLAIVEKFYGREKALQLGKATL	15	0	1562.8	AT3G14990.1;AT3G14990.3;AT3G14990.2	AT3G14990.1	362	376	yes	no	2	8.4801e-37	159.99	312630000	0	0	0	0	0	1171100	0	2195300	0	0	0	0	8314800	0	0	37628000	54451000	16158000	5126500	0	0	0	0	0	0	0	0	0	0	0	0	0	0	0	0	0	0	0	0	56374000	103160000	19507000	8550700	0	0	0	0	0	2265	1338	2472;2473	27786;27787;27788;27789;27790;27791;27792;27793;27794;27795;27796;27797;27798;27799;27800;27801;27802	44183;44184;44185;44186;44187;44188;44189;44190;44191;44192;44193;44194;44195;44196;44197;44198;44199;44200;44201;44202;44203	44189	1151		21
ATGYPVFMEK	PALALGTWGLLEGKKATGYPVFMEKLAATC	LEGKKATGYPVFMEKLAATCATAVESRVQI	10	0	1141.55	AT3G14990.1;AT3G14990.3;AT3G14990.2	AT3G14990.1	125	134	yes	no	2	0.0091598	68.847	59730000	0	0	0	0	0	0	0	0	0	0	0	0	0	0	6609000	0	0	0	0	0	0	0	0	0	0	0	0	0	0	0	0	0	0	0	0	0	0	0	0	0	30353000	19447000	3319900	0	0	0	0	0	2831	1338	3078	35526;35527;35528;35529;35530	56760;56761;56762;56763;56764	56761			5
ATTHPVVSDKLSDK	PAYVFEPNGLLKGKKATTHPVVSDKLSDKS	KATTHPVVSDKLSDKSHIEHRVVVDGNVIT	14	1	1496.78	AT3G14990.1;AT3G14990.3;AT3G14990.2	AT3G14990.1	331	344	yes	no	3	5.7595e-06	93.478	28450000	0	0	0	0	0	0	0	0	0	0	0	0	0	0	0	6364200	6152000	2591000	0	0	0	0	0	0	0	0	0	0	0	0	0	0	0	0	0	0	0	0	0	0	4373700	8045300	923820	0	0	0	0	0	2947	1338	3205	37149;37150;37151;37152;37153;37154	59268;59269;59270;59271;59272	59269			5
ATTHPVVSDKLSDKSHIEHR	PAYVFEPNGLLKGKKATTHPVVSDKLSDKS	VVSDKLSDKSHIEHRVVVDGNVITSRAPGT	20	2	2256.16	AT3G14990.1;AT3G14990.3;AT3G14990.2	AT3G14990.1	331	350	yes	no	3;4;5;6	4.1413e-23	108.18	285880000	0	0	0	0	0	0	0	0	0	0	0	0	0	0	2057300	40543000	49816000	15975000	5630100	962340	289080	0	0	0	0	0	0	0	0	0	0	0	0	0	0	0	0	0	0	68658000	44538000	51606000	5800500	0	0	0	0	0	2948	1338	3206	37155;37156;37157;37158;37159;37160;37161;37162;37163;37164;37165;37166;37167;37168;37169;37170;37171;37172;37173;37174;37175;37176;37177;37178;37179;37180;37181;37182;37183;37184;37185;37186;37187	59273;59274;59275;59276;59277;59278;59279;59280;59281;59282;59283;59284;59285;59286;59287;59288;59289;59290;59291;59292;59293;59294;59295;59296;59297;59298;59299;59300;59301;59302;59303;59304;59305;59306;59307;59308;59309;59310;59311;59312;59313;59314	59306			42
GGADVTVASVETQVGVDACHGIK	TEPLEAVAMITVLRRGGADVTVASVETQVG	SVETQVGVDACHGIKMVADTLLSDITDSVF	23	0	2269.1	AT3G14990.1;AT3G14990.3;AT3G14990.2	AT3G14990.1	31	53	yes	no	3	2.5901e-17	87.772	108660000	0	0	0	0	0	0	0	0	0	0	0	0	0	0	0	25672000	20295000	8970700	1597900	0	0	0	0	0	0	0	0	0	0	0	0	0	0	0	0	0	0	0	0	39329000	9742300	3053400	0	0	0	0	0	0	9792	1338	10498	114593;114594;114595;114596;114597;114598;114599	175699;175700;175701;175702;175703;175704;175705;175706;175707;175708;175709;175710;175711	175703			13
KATGYPVFMEK	APALALGTWGLLEGKKATGYPVFMEKLAAT	LEGKKATGYPVFMEKLAATCATAVESRVQI	11	1	1269.64	AT3G14990.1;AT3G14990.3;AT3G14990.2	AT3G14990.1	124	134	yes	no	2	1.2061e-40	178.67	152050000	0	0	0	0	0	0	0	0	0	0	0	0	0	0	0	23939000	36542000	10705000	3834600	0	0	0	0	0	0	0	0	0	0	0	0	0	0	0	0	0	0	0	0	27658000	30515000	14329000	4526200	0	0	0	0	0	15151	1338	16256	181463;181464;181465;181466;181467;181468;181469;181470	283813;283814;283815;283816;283817;283818;283819;283820;283821;283822;283823;283824;283825;283826	283821			14
KATTHPVVSDKLSDK	SPAYVFEPNGLLKGKKATTHPVVSDKLSDK	KATTHPVVSDKLSDKSHIEHRVVVDGNVIT	15	2	1624.88	AT3G14990.1;AT3G14990.3;AT3G14990.2	AT3G14990.1	330	344	yes	no	4	0.016554	30.739	6654200	0	0	0	0	0	0	0	0	0	0	0	0	0	0	0	3530300	3123900	0	0	0	0	0	0	0	0	0	0	0	0	0	0	0	0	0	0	0	0	0	0	0	0	0	0	0	0	0	0	0	15153	1338	16258	181478;181479	283839	283839			1
LAATCATAVESR	LEGKKATGYPVFMEKLAATCATAVESRVQI	MEKLAATCATAVESRVQIDGRIVTSRGPGT	12	0	1248.61	AT3G14990.1;AT3G14990.3;AT3G14990.2	AT3G14990.1	135	146	yes	no	2	9.1527e-119	211.86	797940000	0	0	0	0	0	0	0	0	0	0	0	0	0	0	7888900	119790000	134110000	58741000	20323000	4775100	1224600	0	0	0	0	0	0	0	0	0	0	0	0	0	0	0	0	0	6512700	240770000	108810000	76997000	12715000	5274900	0	0	0	0	16265	1338	17408	194039;194040;194041;194042;194043;194044;194045;194046;194047;194048;194049;194050;194051;194052;194053	302108;302109;302110;302111;302112;302113;302114;302115;302116;302117;302118;302119;302120;302121;302122;302123;302124;302125;302126;302127;302128;302129;302130;302131;302132;302133;302134;302135;302136;302137;302138	302110			31
LNAAICCAPALALGTWGLLEGK	KSLENMVKKQDSDGRLNAAICCAPALALGT	APALALGTWGLLEGKKATGYPVFMEKLAAT	22	0	2298.19	AT3G14990.1;AT3G14990.3;AT3G14990.2	AT3G14990.1	102	123	yes	no	2;3	8.0911e-23	97.836	110600000	0	0	0	0	0	0	0	0	0	0	0	0	0	0	0	0	15824000	6384000	0	0	0	0	0	0	0	0	0	0	0	0	0	0	0	0	0	0	0	0	0	27066000	39616000	21713000	0	0	0	0	0	0	18287	1338	19562	217514;217515;217516;217517;217518;217519;217520;217521	338445;338446;338447;338448;338449;338450;338451;338452	338447			8
LSDKSHIEHR	LKGKKATTHPVVSDKLSDKSHIEHRVVVDG	VVSDKLSDKSHIEHRVVVDGNVITSRAPGT	10	1	1220.63	AT3G14990.1;AT3G14990.3;AT3G14990.2	AT3G14990.1	341	350	yes	no	3	0.0003401	104.52	32683000	0	0	0	0	0	0	0	0	0	0	0	0	0	0	0	0	0	0	0	0	0	0	0	0	0	0	0	0	0	0	0	0	0	0	0	0	0	0	3174200	0	25456000	3357800	0	694900	0	0	0	0	18829	1338	20133	223706;223707;223708;223709	347991;347992;347993	347992			3
LVAEVLLDEVAEK	AVGNSLEVEGSRKAKLVAEVLLDEVAEKSF	AKLVAEVLLDEVAEKSFDLIVLPGGLNGAQ	13	0	1426.79	AT3G14990.1;AT3G14990.3;AT3G14990.2	AT3G14990.1	260	272	yes	no	2	6.7051e-08	135.99	366010000	0	0	0	0	0	0	0	0	0	0	0	0	0	0	0	68879000	62146000	21640000	9156400	0	0	0	0	0	0	0	0	0	0	0	0	0	0	0	0	0	0	0	0	76312000	69477000	41370000	13886000	3148300	0	0	0	0	19274	1338	20611	228910;228911;228912;228913;228914;228915;228916;228917;228918;228919;228920	356153;356154;356155;356156;356157;356158;356159;356160;356161;356162;356163;356164;356165;356166;356167;356168;356169;356170;356171;356172;356173;356174	356167			22
LVAEVLLDEVAEKSFDLIVLPGGLNGAQR	AVGNSLEVEGSRKAKLVAEVLLDEVAEKSF	FDLIVLPGGLNGAQRFASCEKLVNMLRKQA	29	1	3064.68	AT3G14990.1;AT3G14990.3;AT3G14990.2	AT3G14990.1	260	288	yes	no	3	0.00032124	31.441	42521000	0	0	0	0	0	0	0	0	0	0	0	0	0	0	0	0	15395000	0	0	0	0	0	0	0	0	0	0	0	0	0	0	0	0	0	0	0	0	0	0	0	27126000	0	0	0	0	0	0	0	19275	1338	20612	228921;228922	356175;356176	356175			2
QAEANKPYGGICASPAYVFEPNGLLK	QRFASCEKLVNMLRKQAEANKPYGGICASP	CASPAYVFEPNGLLKGKKATTHPVVSDKLS	26	1	2793.38	AT3G14990.1;AT3G14990.3;AT3G14990.2	AT3G14990.1	302	327	yes	no	3	0.0058073	24.459	25479000	0	0	0	0	0	0	0	0	0	0	0	0	0	0	0	6363700	5915100	0	0	0	0	0	0	0	0	0	0	0	0	0	0	0	0	0	0	0	0	0	0	0	7286900	5913600	0	0	0	0	0	0	22281	1338	24196	269047;269048;269049;269050	419653;419654;419655	419654			3
RGGADVTVASVETQVGVDACHGIK	GTEPLEAVAMITVLRRGGADVTVASVETQV	SVETQVGVDACHGIKMVADTLLSDITDSVF	24	1	2425.2	AT3G14990.1;AT3G14990.3;AT3G14990.2	AT3G14990.1	30	53	yes	no	3;4	2.6587e-223	219.78	420610000	0	0	0	0	0	0	0	0	0	0	0	0	0	0	0	84623000	53712000	29478000	4818900	4693200	0	0	0	0	0	0	0	0	0	0	0	0	0	0	0	0	0	0	0	166990000	39915000	31214000	3350800	1814000	0	0	0	0	23424	1338	25393	281162;281163;281164;281165;281166;281167;281168;281169;281170;281171;281172;281173;281174;281175;281176;281177;281178	436825;436826;436827;436828;436829;436830;436831;436832;436833;436834;436835;436836;436837;436838;436839;436840;436841;436842;436843;436844;436845;436846;436847;436848;436849;436850;436851;436852;436853;436854;436855;436856;436857;436858;436859;436860;436861	436848			36
SFDLIVLPGGLNGAQR	AKLVAEVLLDEVAEKSFDLIVLPGGLNGAQ	FDLIVLPGGLNGAQRFASCEKLVNMLRKQA	16	0	1655.9	AT3G14990.1;AT3G14990.3;AT3G14990.2	AT3G14990.1	273	288	yes	no	2	3.7875e-09	97.456	168560000	0	0	0	0	0	0	0	0	0	0	0	0	0	0	0	0	38610000	10989000	6704600	0	0	0	0	0	0	0	0	0	0	0	0	0	0	0	0	0	0	0	0	55174000	34068000	23012000	0	0	0	0	0	0	24502	1338	26546	293251;293252;293253;293254;293255;293256;293257	455038;455039;455040;455041;455042;455043;455044;455045;455046;455047;455048;455049;455050;455051;455052	455041			14
SLENMVK	LPGGLPGGETLKNCKSLENMVKKQDSDGRL	GETLKNCKSLENMVKKQDSDGRLNAAICCA	7	0	819.416	AT3G14990.1;AT3G14990.3;AT3G14990.2	AT3G14990.1	88	94	yes	no	2	0.01372	75.972	163490000	0	0	0	0	0	0	0	0	0	0	0	0	0	0	0	24723000	33689000	0	0	0	0	0	0	0	0	0	0	0	0	0	0	0	0	0	0	0	0	0	0	38475000	30328000	27959000	6049000	2266200	0	0	0	0	25350	1338	27433;27434	304962;304963;304964;304965;304966;304967;304968;304969;304970	474224;474225;474226;474227;474228;474229;474230;474231	474230	1152		8
VVVDGNVITSR	VVSDKLSDKSHIEHRVVVDGNVITSRAPGT	IEHRVVVDGNVITSRAPGTAMEFSLAIVEK	11	0	1157.64	AT3G14990.1;AT3G14990.3;AT3G14990.2	AT3G14990.1	351	361	yes	no	2	0.00021724	128.03	1346900000	0	0	0	0	0	0	0	0	0	0	0	0	0	0	23242000	249120000	271480000	86079000	28640000	0	0	543820	0	0	0	0	0	0	0	0	0	0	0	0	0	0	0	0	23167000	296290000	213420000	121010000	24566000	7628300	1200300	533290	0	0	32149	1338	34747	392903;392904;392905;392906;392907;392908;392909;392910;392911;392912;392913;392914;392915;392916;392917;392918;392919	615741;615742;615743;615744;615745;615746;615747;615748;615749;615750;615751;615752;615753;615754;615755;615756;615757;615758;615759;615760;615761;615762;615763;615764;615765;615766;615767;615768;615769;615770;615771;615772;615773;615774	615756			34
PLVAAFSSVFR	PLAKSPASSLLSRSRPLVAAFSSVFRGGLV	SRSRPLVAAFSSVFRGGLVSVKGLSTQATS	11	0	1192.66	AT3G15000.1	AT3G15000.1	46	56	yes	yes	2	0.014812	56.81	18585000	0	0	0	0	0	0	0	0	0	0	0	0	0	0	0	0	0	2952800	2697100	0	0	0	0	0	0	0	0	0	0	0	0	0	0	0	0	0	0	0	0	0	0	8692200	4242700	0	0	0	0	0	22209	1339	24119	268591;268592;268593;268594	419119;419120	419120			2
TLAQIVGSEDEAR	QGEPTRDEIIDSYIKTLAQIVGSEDEARMK	IKTLAQIVGSEDEARMKIYSVSTRCYYAFG	13	0	1387.69	AT3G15000.1	AT3G15000.1	123	135	yes	yes	2	0.0005227	78.692	12190000	0	0	0	0	0	0	0	0	0	0	0	0	0	0	0	0	0	0	4522000	1630900	0	0	0	0	0	0	0	0	0	0	0	0	0	0	0	0	0	0	0	0	0	0	3730700	2306200	0	0	0	0	27844	1339	30086	335890;335891;335892;335893;335894;335895	522744;522745;522746;522747;522748;522749;522750;522751;522752;522753;522754	522745			11
WVLPDSYLDVR	SEDLSHKLKELSNVRWVLPDSYLDVRNKDY	SNVRWVLPDSYLDVRNKDYGGEPFIDGKAV	11	0	1361.7	AT3G15000.1	AT3G15000.1	169	179	yes	yes	2	0.013895	57.598	22543000	0	0	0	0	0	0	0	0	0	0	0	0	0	0	0	0	0	0	3885200	0	0	0	0	0	0	0	0	0	0	0	0	0	0	0	0	0	0	0	0	0	0	10330000	8328200	0	0	0	0	0	32658	1339	35275	399054;399055;399056;399057	626379;626380	626380			2
NKDYGGEPFIDGK	SNVRWVLPDSYLDVRNKDYGGEPFIDGKAV	VRNKDYGGEPFIDGKAVPYDPKYHEEWIRN	13	1	1438.67	AT3G15000.1;AT1G53260.2;AT1G53260.1	AT3G15000.1	180	192	yes	no	2	0.02415	58.37	5707800	0	0	0	0	0	0	0	0	0	0	0	0	0	0	0	0	0	1104900	1458500	803240	0	0	0	0	0	0	0	0	0	0	0	0	0	0	0	0	0	0	0	0	0	0	1658200	682910	0	0	0	0	21245	1339	23059	255905;255906;255907;255908;255909	398919	398919			1
NGVEEVLDLGPLSDFEKEGLEALKAELK	ITELPFFASKVRLGKNGVEEVLDLGPLSDF	DFEKEGLEALKAELKSSIEKGIKFANQ___	28	2	3041.58	AT3G15020.1	AT3G15020.1	302	329	yes	yes	4	1.0282e-07	55.783	227150000	0	0	0	0	0	0	0	0	0	0	0	0	0	23449000	19038000	24946000	22586000	0	0	0	0	0	0	0	0	0	0	0	0	0	0	0	0	0	0	0	0	47445000	51091000	38600000	0	0	0	0	0	0	0	0	21065	1340	22860	253502;253503;253504;253505;253506;253507;253508	395202;395203;395204;395205;395206;395207;395208;395209	395205			8
NLSIAIAK	MTRDDLFNINAGIVKNLSIAIAKYCPQALV	INAGIVKNLSIAIAKYCPQALVNMISNPVN	8	0	828.507	AT3G15020.1;AT3G15020.2	AT3G15020.1	128	135	yes	no	1;2	6.6202e-05	155	321190000	0	0	0	0	0	0	0	0	0	0	0	0	0	24094000	55712000	38021000	9233900	2602400	707790	0	0	0	0	0	0	0	0	0	0	0	0	0	0	0	0	0	0	37555000	120970000	32301000	0	0	0	0	0	0	0	0	21439	1340	23267	258736;258737;258738;258739;258740;258741;258742;258743;258744;258745;258746;258747;258748	403505;403506;403507;403508;403509	403506			3
SDVNVAEVNVPVVGGHAGITILPLFSQASPQANLSDDLIR	TTLDVVRARTFYAGKSDVNVAEVNVPVVGG	SQASPQANLSDDLIRALTKRTQDGGTEVVE	40	0	4112.15	AT3G15020.1;AT3G15020.2	AT3G15020.1	190	229	yes	no	3;4	1.8549e-55	96.117	1371900000	0	0	0	0	0	0	0	0	0	0	0	0	0	107600000	219050000	150850000	76830000	19577000	10074000	0	0	0	0	0	0	0	0	0	0	0	0	0	0	0	0	0	0	203250000	304100000	187310000	55771000	28178000	9281900	0	0	0	0	0	24314	1340	26346	290449;290450;290451;290452;290453;290454;290455;290456;290457;290458;290459;290460;290461;290462;290463	450325;450326;450327;450328;450329;450330;450331;450332;450333;450334;450335;450336;450337;450338;450339;450340;450341;450342;450343;450344;450345;450346;450347;450348;450349;450350;450351;450352;450353;450354;450355;450356;450357;450358;450359;450360;450361;450362;450363;450364;450365	450348			41
SQVSGYMGDDDLGK	NTPGVAADVGHINTRSQVSGYMGDDDLGKA	RSQVSGYMGDDDLGKALEGADLVIIPAGVP	14	0	1470.63	AT3G15020.1;AT3G15020.2	AT3G15020.1	80	93	yes	no	2	4.69e-20	147.63	536490000	0	0	0	0	0	0	0	0	0	0	0	0	0	41051000	88600000	69217000	21993000	5491500	2433200	0	0	0	0	0	0	0	0	0	0	0	0	0	0	0	0	0	4656500	101250000	116680000	68873000	7794000	6729200	1721800	0	0	0	0	0	26032	1340	28168;28169	312663;312664;312665;312666;312667;312668;312669;312670;312671;312672;312673;312674;312675;312676;312677;312678;312679;312680;312681;312682;312683;312684	485753;485754;485755;485756;485757;485758;485759;485760;485761;485762;485763;485764;485765;485766;485767;485768;485769;485770;485771;485772;485773;485774;485775;485776;485777;485778;485779;485780;485781;485782;485783;485784;485785;485786;485787;485788;485789;485790;485791;485792;485793	485789	1154		41
SQVSGYMGDDDLGKALEGADLVIIPAGVPR	NTPGVAADVGHINTRSQVSGYMGDDDLGKA	LEGADLVIIPAGVPRKPGMTRDDLFNINAG	30	1	3042.53	AT3G15020.1;AT3G15020.2	AT3G15020.1	80	109	yes	no	3	1.7243e-54	109.45	880070000	0	0	0	0	0	0	0	0	0	0	0	0	0	44835000	147020000	86132000	61717000	16796000	0	0	0	0	0	0	0	0	0	0	0	0	0	0	0	0	0	0	0	112990000	216580000	135490000	42977000	15534000	0	0	0	0	0	0	26033	1340	28170;28171	312685;312686;312687;312688;312689;312690;312691;312692;312693;312694;312695;312696	485794;485795;485796;485797;485798;485799;485800;485801;485802;485803;485804;485805;485806;485807;485808;485809	485802	1154		15
VVILGAAGGIGQPLSLLMK	LLRRGFASESVPDRKVVILGAAGGIGQPLS	GAAGGIGQPLSLLMKLNPLVSSLSLYDIAN	19	0	1836.09	AT3G15020.1;AT3G15020.2	AT3G15020.1	32	50	yes	no	2	1.1196e-50	154.07	341330000	0	0	0	0	0	0	0	0	0	0	0	0	0	22034000	56011000	38767000	19570000	3441900	0	0	0	0	0	0	0	0	0	0	0	0	0	0	0	0	0	0	0	41992000	84645000	57501000	17363000	0	0	0	0	0	0	0	31994	1340	34578	391068;391069;391070;391071;391072;391073;391074;391075;391076	612755;612756;612757;612758;612759;612760;612761;612762;612763;612764;612765;612766;612767;612768;612769;612770;612771;612772;612773;612774;612775;612776	612770			22
YCPQALVNMISNPVNSTVPIAAEIFKK	INAGIVKNLSIAIAKYCPQALVNMISNPVN	PVNSTVPIAAEIFKKAGTYDEKKLFGVTTL	27	1	3003.56	AT3G15020.1;AT3G15020.2	AT3G15020.1	136	162	yes	no	3	3.1244e-05	39.883	145510000	0	0	0	0	0	0	0	0	0	0	0	0	0	0	0	0	0	0	0	0	0	0	0	0	0	0	0	0	0	0	0	0	0	0	0	0	0	0	95269000	50239000	0	0	0	0	0	0	0	0	32809	1340	35436	401272;401273	630177;630178	630177			2
IPSILDASPPPPK	ACADSELRRSSRVRKIPSILDASPPPPKKR	RKIPSILDASPPPPKKRQRFNKSSSSIEKG	13	0	1330.75	AT3G15120.1	AT3G15120.1	63	75	yes	yes	2	0.00050379	77.677	0	0	0	0	0	0	0	0	0	0	0	0	0	0	0	0	0	0	0	0	0	0	0	0	0	0	0	0	0	0	0	0	0	0	0	0	0	0	0	0	0	0	0	0	0	0	0	0	0	14158	1341	15211	168874;168875	262947;262948	262948			2
LIGEAYSAIDK	KKTDAQADEIVTVEKLIGEAYSAIDKAVKV	TVEKLIGEAYSAIDKAVKVKALHKNTGARR	11	0	1178.62	AT3G15190.1	AT3G15190.1	142	152	yes	yes	2	0.01177	59.426	15981000	0	0	327290	2078100	4238300	1444000	0	0	0	0	0	0	0	0	0	0	0	0	0	0	0	0	0	0	0	0	1102100	2396300	2613500	1781500	0	0	0	0	0	0	0	0	0	0	0	0	0	0	0	0	0	0	17571	1342	18795	209591;209592;209593;209594;209595;209596;209597;209598;209599	326374;326375;326376;326377;326378	326374			5
TDAQADEIVTVEK	RMKKVLEALEGLKKKTDAQADEIVTVEKLI	KKTDAQADEIVTVEKLIGEAYSAIDKAVKV	13	0	1417.69	AT3G15190.1	AT3G15190.1	129	141	yes	yes	2	0.00021833	83.182	10643000	0	0	0	1169800	2550800	998500	0	690500	0	0	0	0	0	0	0	0	0	0	0	0	0	0	0	0	0	0	0	1553800	2086600	1593300	0	0	0	0	0	0	0	0	0	0	0	0	0	0	0	0	0	0	27085	1342	29280	325900;325901;325902;325903;325904;325905;325906	506617;506618;506619;506620;506621;506622;506623	506619			7
VLEALEGLK	YNKSKKSEARTRMKKVLEALEGLKKKTDAQ	RTRMKKVLEALEGLKKKTDAQADEIVTVEK	9	0	970.57	AT3G15190.1	AT3G15190.1	118	126	yes	yes	2	0.015016	70.919	9758700	0	0	0	1054400	1333500	2961700	0	0	0	0	0	0	0	0	0	0	0	0	0	0	0	0	0	0	0	0	0	1670600	1457100	1281300	0	0	0	0	0	0	0	0	0	0	0	0	0	0	0	0	0	0	30572	1342	33028	372757;372758;372759;372760;372761;372762	583508;583509;583510;583511;583512;583513;583514;583515	583510			8
AFHEMEDYVVAK	MLKQITHGFHLVKGKAFHEMEDYVVAKFKE	KGKAFHEMEDYVVAKFKEVDDNELGLFAIF	12	0	1437.66	AT3G15260.2;AT3G15260.1	AT3G15260.2	51	62	yes	no	2	0.0043964	63.426	4124600	0	0	0	0	0	0	0	0	0	0	0	0	0	0	0	0	4124600	0	0	0	0	0	0	0	0	0	0	0	0	0	0	0	0	0	0	0	0	0	0	0	0	0	0	0	0	0	0	0	839	1343	896	9893	15419	15419			1
GGFVSNFPGDVPR	VDHEPNMEKDEIENRGGFVSNFPGDVPRVD	NRGGFVSNFPGDVPRVDGQLAVARAFGDKS	13	0	1347.66	AT3G15260.2;AT3G15260.1	AT3G15260.2	185	197	yes	no	2	0.0012233	67.726	35914000	0	0	0	0	0	0	0	0	0	0	0	0	0	0	0	0	0	0	1742700	0	0	0	0	0	0	0	0	0	0	0	0	0	0	0	0	0	0	0	0	25670000	8501300	0	0	0	0	0	0	0	9847	1343	10557	115286;115287;115288	176947;176948;176949;176950;176951;176952;176953	176949			7
GGFVSNFPGDVPRVDGQLAVAR	VDHEPNMEKDEIENRGGFVSNFPGDVPRVD	PGDVPRVDGQLAVARAFGDKSLKMHLSSEP	22	1	2257.16	AT3G15260.2;AT3G15260.1	AT3G15260.2	185	206	yes	no	3	0.00427	28.813	25479000	0	0	0	0	0	0	0	0	0	0	0	0	0	0	0	0	8099400	0	0	0	0	0	0	0	0	0	0	0	0	0	0	0	0	0	0	0	0	0	0	17379000	0	0	0	0	0	0	0	0	9848	1343	10558	115289;115290	176954;176955;176956;176957	176956			4
HLAEEAVAR	VDSIKGIKDAKAAAKHLAEEAVARKSSDDI	AKAAAKHLAEEAVARKSSDDISVVVVKFQ_	9	0	994.52	AT3G15260.2;AT3G15260.1	AT3G15260.2	267	275	yes	no	2	0.0025392	91.906	24501000	0	0	0	0	0	0	0	0	0	0	0	0	0	0	2160100	7349700	6647300	2912300	1218700	0	0	0	0	0	0	0	0	0	0	0	0	0	0	0	0	0	0	0	0	0	4213400	0	0	0	0	0	0	0	12111	1343	13007	143269;143270;143271;143272;143273;143274;143275;143276;143277;143278;143279;143280	220333;220334;220335;220336;220337;220338;220339;220340;220341;220342;220343;220344	220344			12
KSSDDISVVVVK	AKAAAKHLAEEAVARKSSDDISVVVVKFQ_	VARKSSDDISVVVVKFQ_____________	12	1	1274.71	AT3G15260.2;AT3G15260.1	AT3G15260.2	276	287	yes	no	2	0.021394	60.518	3199100	0	0	0	0	0	0	0	0	0	0	0	0	0	0	0	0	3199100	0	0	0	0	0	0	0	0	0	0	0	0	0	0	0	0	0	0	0	0	0	0	0	0	0	0	0	0	0	0	0	15973	1343	17103	190330	296390	296390			1
LVVANVGDSR	GGSTAVTAILINCQKLVVANVGDSRAVICQ	INCQKLVVANVGDSRAVICQNGVAKPLSVD	10	0	1028.56	AT3G15260.2;AT3G15260.1	AT3G15260.2	147	156	no	no	2	0.0027901	87.308	51924000	0	0	0	0	0	0	0	0	0	0	0	0	0	0	2501100	9724400	7907200	3461300	1532700	601980	0	0	0	0	0	0	0	0	0	0	0	0	0	0	0	0	0	0	0	13254000	7828200	3962700	1150600	0	0	0	0	0	19542	1343	20890	232399;232400;232401;232402;232403;232404;232405;232406;232407;232408	361768;361769;361770;361771;361772;361773;361774;361775;361776	361773			9
VGLGASASSADSGK	GREILHKMKESVKEKVGLGASASSADSGKG	KVGLGASASSADSGKGKSKMLKQITHGFHL	14	0	1205.59	AT3G15260.2;AT3G15260.1	AT3G15260.2	18	31	yes	no	2	0.0013661	56.936	2156100	0	0	0	0	0	0	0	0	0	0	0	0	0	0	0	0	1649900	0	0	0	0	0	0	0	0	0	0	0	0	0	0	0	0	0	0	0	0	0	0	0	0	0	0	0	506190	0	0	0	30013	1343	32419	365743;365744;365745	572131;572132	572131			2
VMSNQEAVDSIK	DDAEFLILASDGLWKVMSNQEAVDSIKGIK	LWKVMSNQEAVDSIKGIKDAKAAAKHLAEE	12	0	1319.64	AT3G15260.2;AT3G15260.1	AT3G15260.2	245	256	yes	no	2	2.2945e-05	109.42	61694000	0	0	0	0	0	0	0	0	0	0	0	0	0	0	0	15872000	4774200	0	0	0	0	0	0	0	0	0	0	0	0	0	0	0	0	0	0	0	0	0	0	34046000	4867400	2135100	0	0	0	0	0	0	30924	1343	33432	377662;377663;377664;377665;377666	591929;591930;591931;591932;591933	591929			5
VDGQLAVAR	SRGGFVSNIPGDVPRVDGQLAVARAFGDKS	PGDVPRVDGQLAVARAFGDKSLKIHLSSDP	9	0	927.514	AT3G15260.2;AT3G15260.1;AT2G20630.1;AT2G20630.2	AT2G20630.1	188	196	no	no	2	0.0010783	133.6	51854000	0	0	0	0	0	0	0	0	0	0	0	0	0	0	2324100	9979800	8585000	5343900	4212800	0	0	0	0	0	0	0	0	0	0	0	0	0	0	0	0	0	0	0	0	12341000	5766300	0	0	3300500	0	0	0	0	29466	831;1343	31836	359357;359358;359359;359360;359361;359362;359363;359364	562231;562232;562233;562234;562235;562236;562237	562234			7
ATDAAVSTGDNMKDAMDGAWK	TTSYVADKAKEGVKKATDAAVSTGDNMKDA	STGDNMKDAMDGAWKAAKETGQNISDAVTG	21	1	2153.94	AT3G15280.1	AT3G15280.1	70	90	yes	yes	2;3	4.2927e-39	123.43	119990000	0	0	0	0	0	0	0	0	0	0	0	0	0	0	12464000	13320000	6171700	0	0	0	0	0	0	0	0	0	0	0	0	0	0	0	0	0	0	0	0	0	31853000	47452000	5895100	2832900	0	0	0	0	0	0	2754	1344	2997	34548;34549;34550;34551;34552;34553;34554;34555	55096;55097;55098;55099;55100;55101;55102;55103;55104;55105;55106;55107;55108;55109	55106			14
DVQQPVDTTEYR	DDGRIQEDKVAVELKDVQQPVDTTEYRGVE	ELKDVQQPVDTTEYRGVEDLHQQTGGEVKS	12	0	1449.67	AT3G15280.1	AT3G15280.1	123	134	yes	yes	2	0.0001027	118.28	18707000	0	0	0	0	0	0	0	0	0	0	0	0	0	0	0	8882400	0	0	0	0	0	0	0	0	0	0	0	0	0	0	0	0	0	0	0	0	0	0	0	9824600	0	0	0	0	0	0	0	0	5287	1344	5729	63938;63939	98923;98924	98924			2
ETGQNISDAVTGDDDDGRIQEDK	DNMKDAMDGAWKAAKETGQNISDAVTGDDD	AVTGDDDDGRIQEDKVAVELKDVQQPVDTT	23	1	2477.08	AT3G15280.1	AT3G15280.1	94	116	yes	yes	3	0.00017375	49.106	25540000	0	0	0	0	0	0	0	0	0	0	0	0	0	0	0	6054000	0	0	0	0	0	0	0	0	0	0	0	0	0	0	0	0	0	0	0	0	0	0	9052900	10433000	0	0	0	0	0	0	0	0	7206	1344	7763	84868;84869;84870	129521;129522;129523;129524;129525;129526	129524			6
GVEDLHQQTGGEVK	ELKDVQQPVDTTEYRGVEDLHQQTGGEVKS	RGVEDLHQQTGGEVKSP_____________	14	0	1495.73	AT3G15280.1	AT3G15280.1	135	148	yes	yes	2;3	5.0292e-20	147.33	40839000	0	0	0	0	0	0	0	0	0	0	0	0	0	0	4206100	6859000	2914200	0	0	0	0	0	0	0	0	0	0	0	0	0	0	1454500	0	0	0	0	0	0	0	21676000	0	3729100	0	0	0	0	0	0	11451	1344	12298	134980;134981;134982;134983;134984;134985;134986;134987	206487;206488;206489;206490;206491;206492	206492			6
GVEDLHQQTGGEVKSP	ELKDVQQPVDTTEYRGVEDLHQQTGGEVKS	VEDLHQQTGGEVKSP_______________	16	1	1679.81	AT3G15280.1	AT3G15280.1	135	150	yes	yes	2	1.986e-06	95.401	10758000	0	0	0	0	0	0	0	0	0	0	0	0	0	0	0	2627200	0	0	0	0	0	0	0	0	0	0	0	0	0	0	0	0	0	0	0	0	0	0	1327400	6803700	0	0	0	0	0	0	0	0	11452	1344	12299	134988;134989;134990	206493;206494	206494			2
KATDAAVSTGDNMKDAMDGAWK	STTSYVADKAKEGVKKATDAAVSTGDNMKD	STGDNMKDAMDGAWKAAKETGQNISDAVTG	22	2	2282.03	AT3G15280.1	AT3G15280.1	69	90	yes	yes	3	0.010446	26.993	17686000	0	0	0	0	0	0	0	0	0	0	0	0	0	0	0	0	0	0	0	0	0	0	0	0	0	0	0	0	0	0	0	0	0	0	0	0	0	0	0	12336000	3420600	1930000	0	0	0	0	0	0	15150	1344	16255	181460;181461;181462	283811;283812	283811			2
QTEGSTHDDKSTTSYVADK	RQATIGINHFSTGFKQTEGSTHDDKSTTSY	STHDDKSTTSYVADKAKEGVKKATDAAVST	19	1	2068.92	AT3G15280.1	AT3G15280.1	44	62	yes	yes	3;4	0.0015582	39.385	23095000	0	0	0	0	0	0	0	0	0	0	0	0	0	0	4943600	10441000	0	0	0	0	0	0	0	0	0	0	0	0	0	0	0	0	0	0	0	0	0	0	5188400	0	2522000	0	0	0	0	0	0	0	23060	1344	25018	277268;277269;277270;277271;277272;277273	431152;431153;431154;431155;431156	431153			5
QTEGSTHDDKSTTSYVADKAK	RQATIGINHFSTGFKQTEGSTHDDKSTTSY	HDDKSTTSYVADKAKEGVKKATDAAVSTGD	21	2	2268.05	AT3G15280.1	AT3G15280.1	44	64	yes	yes	3;4	7.0468e-05	55.453	43089000	0	0	0	0	0	0	0	0	0	0	0	0	0	0	5702200	6188200	3631000	0	0	0	0	0	0	0	0	0	0	0	0	0	0	0	0	0	0	0	0	0	12221000	6040500	9306400	0	0	0	0	0	0	0	23061	1344	25019	277274;277275;277276;277277;277278;277279;277280;277281;277282	431157;431158;431159;431160;431161;431162;431163;431164;431165	431158			9
ATAAISSSVK	LDVWLMDADRDALSRATAAISSSVKRFVSK	DALSRATAAISSSVKRFVSKGLISKEVGDD	10	0	933.513	AT3G15290.1	AT3G15290.1	43	52	yes	yes	2	0.062714	46.462	0	0	0	0	0	0	0	0	0	0	0	0	0	0	0	0	0	0	0	0	0	0	0	0	0	0	0	0	0	0	0	0	0	0	0	0	0	0	0	0	0	0	0	0	0	0	0	0	0	2731	1345	2973	34269	54572	54572			1
ATAAISSSVKR	LDVWLMDADRDALSRATAAISSSVKRFVSK	ALSRATAAISSSVKRFVSKGLISKEVGDDA	11	1	1089.61	AT3G15290.1	AT3G15290.1	43	53	yes	yes	2	0.0045686	86.898	15226000	0	0	0	0	0	0	0	0	1322300	2973800	2629600	0	0	0	1130600	0	0	0	0	0	0	0	0	0	0	0	0	0	0	0	0	0	1697800	3395200	2076900	0	0	0	0	0	0	0	0	0	0	0	0	0	2732	1345	2974	34270;34271;34272;34273;34274;34275;34276	54573;54574;54575	54575			3
GADTSEETFLATK	FMNPPPIMKLVEIIRGADTSEETFLATKVL	IRGADTSEETFLATKVLAERFGKTTVCSQD	13	0	1368.64	AT3G15290.1	AT3G15290.1	157	169	yes	yes	2	0.047201	37.426	21709000	0	0	0	0	0	0	0	0	0	0	0	0	0	6363200	0	3346300	0	1099900	0	0	0	0	0	0	0	0	0	0	0	0	0	0	0	0	0	0	0	0	5611200	5288500	0	0	0	0	0	0	0	0	9295	1345	9983	109391;109392;109393;109394;109395	168060	168060			1
GVGVYDYR	LLVQYVDAGRLGRKRGVGVYDYREATQKLS	GRLGRKRGVGVYDYREATQKLSPRL_____	8	0	927.445	AT3G15290.1	AT3G15290.1	277	284	yes	yes	2	0.028583	67.032	27125000	0	0	0	0	0	0	0	0	0	4134700	5246900	2718500	0	0	2738500	0	0	546480	0	0	0	0	0	0	0	0	0	0	0	0	0	0	0	6998200	4741600	0	0	0	0	0	0	0	0	0	0	0	0	0	11489	1345	12338	135367;135368;135369;135370;135371;135372;135373	207028	207028			1
SSAILASNTSSISITR	DIKKKLFKDLDGIAKSSAILASNTSSISIT	SAILASNTSSISITRLASATRRPSQVIGMH	16	0	1606.85	AT3G15290.1	AT3G15290.1	111	126	yes	yes	2	8.5899e-54	166.04	26920000	0	0	0	0	0	0	0	0	2190300	5769100	5605800	0	0	0	0	0	0	0	0	0	0	0	0	0	0	0	0	0	0	0	0	0	0	7397800	5957200	0	0	0	0	0	0	0	0	0	0	0	0	0	26101	1345	28242	313679;313680;313681;313682;313683;313684	487533;487534;487535;487536;487537;487538;487539	487538			7
TTVCSQDYAGFVVNR	ETFLATKVLAERFGKTTVCSQDYAGFVVNR	TTVCSQDYAGFVVNRILMPMINEAFHTLYT	15	0	1715.79	AT3G15290.1	AT3G15290.1	178	192	yes	yes	2	6.4042e-23	138.25	14161000	0	0	0	0	0	0	0	0	0	6899900	0	0	0	0	0	0	0	0	0	0	0	0	0	0	0	0	0	0	0	0	0	0	0	7261400	0	0	0	0	0	0	0	0	0	0	0	0	0	0	28717	1345	31041	348019;348020;348021;348022	543156;543157;543158;543159;543160;543161	543159			6
VLHEGLGDSK	LADLIGLDVCLSVMKVLHEGLGDSKYAPCP	LSVMKVLHEGLGDSKYAPCPLLVQYVDAGR	10	0	1053.55	AT3G15290.1	AT3G15290.1	247	256	yes	yes	2	0.0089046	69.598	2042900	0	0	0	0	0	0	0	0	489140	1553800	0	0	0	0	0	0	0	0	0	0	0	0	0	0	0	0	0	0	0	0	0	0	0	0	0	0	0	0	0	0	0	0	0	0	0	0	0	0	30623	1345	33083	373291;373292;373293	584398;584399;584400	584398			3
YAPCPLLVQYVDAGR	LSVMKVLHEGLGDSKYAPCPLLVQYVDAGR	YAPCPLLVQYVDAGRLGRKRGVGVYDYREA	15	0	1720.86	AT3G15290.1	AT3G15290.1	257	271	yes	yes	2	2.5718e-05	88.338	58590000	0	0	0	0	0	0	0	0	0	8843600	10439000	0	0	0	6514900	0	0	0	0	0	0	0	0	0	0	0	0	0	0	0	0	0	9272700	12664000	10856000	0	0	0	0	0	0	0	0	0	0	0	0	0	32760	1345	35385	400676;400677;400678;400679;400680;400681;400682;400683;400684;400685	629239;629240;629241;629242;629243;629244;629245;629246;629247;629248;629249	629241			11
DSIIGAVPR	RSVPTVIIFKGGEKKDSIIGAVPRETLEKT	KGGEKKDSIIGAVPRETLEKTIERFLVE__	9	0	926.519	AT3G15360.1	AT3G15360.1	172	180	yes	yes	2	0.017381	67.981	13859000	0	0	0	0	0	0	0	0	0	0	0	0	0	0	0	0	0	0	0	1891400	1649600	1040000	0	0	0	0	0	0	0	0	0	0	0	0	0	0	0	0	0	0	0	0	369010	3075600	3087400	2745600	0	0	5014	1346	5444	60928;60929;60930;60931;60932;60933;60934	94792;94793;94794;94795	94795			4
INTDESPNTANR	DQLAKDFAGKFKFYKINTDESPNTANRYGI	FYKINTDESPNTANRYGIRSVPTVIIFKGG	12	0	1330.61	AT3G15360.1	AT3G15360.1	142	153	yes	yes	2	0.00056715	86.624	23908000	0	0	0	0	0	0	0	0	0	0	0	0	0	0	0	0	0	0	519340	4134000	3220300	0	278520	0	0	0	0	0	0	0	0	0	0	0	0	0	0	0	0	0	0	0	1022100	4669100	5645600	4418800	0	0	14052	1346	15104	167813;167814;167815;167816;167817;167818;167819;167820	261199;261200;261201;261202	261200			4
SVPTVIIFK	NTDESPNTANRYGIRSVPTVIIFKGGEKKD	NRYGIRSVPTVIIFKGGEKKDSIIGAVPRE	9	0	1002.61	AT3G15360.1	AT3G15360.1	158	166	yes	yes	2	0.025139	61.999	24885000	0	0	0	0	0	0	0	0	0	0	0	0	0	0	0	0	0	0	0	5067200	3672600	1679700	0	0	0	0	0	0	0	0	0	0	0	0	0	0	0	0	0	0	0	0	0	6753600	4658600	2913800	139750	0	26632	1346	28800	320376;320377;320378;320379;320380;320381;320382	497787;497788;497789;497790;497791;497792	497790			6
SVPTVIIFKGGEKK	NTDESPNTANRYGIRSVPTVIIFKGGEKKD	RSVPTVIIFKGGEKKDSIIGAVPRETLEKT	14	2	1501.89	AT3G15360.1	AT3G15360.1	158	171	yes	yes	3	0.036	33.204	816250	0	0	0	0	0	0	0	0	0	0	0	0	0	0	0	0	0	0	0	0	0	0	0	0	0	0	0	0	0	0	0	0	0	0	0	0	0	0	0	0	0	0	0	0	816250	0	0	0	26633	1346	28801	320383	497793	497793			1
ACAFSQDTK	TGDVLHSFEHKHIVRACAFSQDTKYLITGG	HKHIVRACAFSQDTKYLITGGFEKILRVFD	9	0	1026.44	AT3G15610.1	AT3G15610.1	107	115	yes	yes	2	0.0061754	95.909	36638000	0	0	0	0	0	0	0	0	0	0	0	0	0	0	0	0	4396600	1724800	0	0	0	0	0	0	0	0	0	0	0	0	0	0	0	0	0	0	0	0	6168300	0	9039300	13750000	1559800	0	0	0	0	0	319	1347	344	4144;4145;4146;4147;4148;4149	6698;6699;6700;6701;6702	6701			5
FAPTGESYASGSEDGTIR	IGCNKGHHGPVHCVRFAPTGESYASGSEDG	TGESYASGSEDGTIRIWQTGPVNPEEISES	18	0	1843.82	AT3G15610.1	AT3G15610.1	278	295	yes	yes	2	2.1837e-42	158.11	598850000	0	0	0	0	0	0	0	0	0	0	0	0	0	0	47224000	99892000	67744000	25889000	10512000	2929800	0	0	0	0	0	0	0	0	0	0	0	0	0	0	0	0	0	0	58299000	159880000	80458000	36588000	7672600	1763400	0	0	0	0	7696	1347	8275	89966;89967;89968;89969;89970;89971;89972;89973;89974;89975;89976;89977;89978;89979;89980;89981;89982	136762;136763;136764;136765;136766;136767;136768;136769;136770;136771;136772;136773;136774;136775;136776;136777;136778;136779;136780;136781;136782;136783;136784;136785	136777			24
IWQTGPVNPEEISESKPK	TGESYASGSEDGTIRIWQTGPVNPEEISES	TGPVNPEEISESKPKQSVDEVARKIEGFHI	18	1	2038.04	AT3G15610.1	AT3G15610.1	296	313	yes	yes	2;3	1.1149e-21	116.82	473050000	0	0	0	0	0	0	0	0	0	0	0	0	7116300	0	0	108770000	44344000	14904000	7179800	0	0	0	0	0	0	0	0	0	0	0	0	0	0	0	0	0	0	0	57867000	149540000	49604000	24074000	7188800	2466500	0	0	0	0	14981	1347	16078	179728;179729;179730;179731;179732;179733;179734;179735;179736;179737;179738;179739;179740;179741;179742	281084;281085;281086;281087;281088;281089;281090;281091;281092;281093;281094;281095;281096;281097;281098;281099;281100;281101;281102;281103;281104	281101			21
LDAPPTEIDKSPGSIR	TGGFEKILRVFDLNRLDAPPTEIDKSPGSI	DAPPTEIDKSPGSIRTLTWLHGDQTILSSC	16	1	1694.88	AT3G15610.1	AT3G15610.1	134	149	yes	yes	3	8.6654e-11	102.78	56045000	0	0	0	0	0	0	0	0	0	0	0	0	0	0	0	27666000	8140900	1689500	0	0	0	0	0	0	0	0	0	0	0	0	0	0	0	0	0	0	0	0	0	13195000	2695800	2657500	0	0	0	0	0	0	16670	1347	17835	199210;199211;199212;199213;199214;199215;199216	310282;310283;310284;310285;310286;310287;310288;310289	310283			8
LFDFHTGK	SGNKFVAGGEDMWVRLFDFHTGKEIGCNKG	GEDMWVRLFDFHTGKEIGCNKGHHGPVHCV	8	0	963.481	AT3G15610.1	AT3G15610.1	254	261	yes	yes	2	0.014457	84.916	23009000	0	0	0	0	0	0	0	0	0	0	0	0	0	0	0	14794000	5285000	0	0	0	0	0	0	0	0	0	0	0	0	0	0	0	0	0	0	0	0	0	0	0	0	2930000	0	0	0	0	0	0	17002	1347	18190	202653;202654;202655;202656;202657;202658	315360;315361;315362;315363;315364	315363			5
LFDFHTGKEIGCNK	SGNKFVAGGEDMWVRLFDFHTGKEIGCNKG	RLFDFHTGKEIGCNKGHHGPVHCVRFAPTG	14	1	1664.8	AT3G15610.1	AT3G15610.1	254	267	yes	yes	3;4	0.00093414	56.482	49733000	0	0	0	0	0	0	0	0	0	0	0	0	0	0	6931300	21826000	10948000	0	0	0	0	0	0	0	0	0	0	0	0	0	0	0	0	0	0	0	0	0	0	0	7678500	2349700	0	0	0	0	0	0	17003	1347	18191	202659;202660;202661;202662;202663;202664;202665;202666	315365;315366;315367;315368;315369	315365			5
QSVDEVAR	TGPVNPEEISESKPKQSVDEVARKIEGFHI	ISESKPKQSVDEVARKIEGFHINKEGKTAE	8	0	902.446	AT3G15610.1	AT3G15610.1	314	321	yes	yes	2	0.032124	67.277	17122000	0	0	0	0	0	0	0	0	0	0	0	0	0	0	0	0	0	0	0	0	0	0	0	0	0	0	0	0	0	0	0	0	0	0	0	0	0	0	17122000	0	0	0	0	0	0	0	0	0	23036	1347	24993	276915;276916;276917;276918	430710;430711;430712;430713;430714	430714			5
SGNKFVAGGEDMWVR	YDMPCNIESASLEPKSGNKFVAGGEDMWVR	SGNKFVAGGEDMWVRLFDFHTGKEIGCNKG	15	1	1651.78	AT3G15610.1	AT3G15610.1	239	253	yes	yes	2;3	1.7726e-05	85.493	81446000	0	0	0	0	0	0	0	0	0	0	0	0	0	0	8103700	11888000	10331000	2694700	0	0	0	0	0	0	0	0	0	0	0	0	0	0	0	0	0	0	0	0	11800000	23790000	8377300	2777500	1291400	392370	0	0	0	0	24803	1347	26863	297431;297432;297433;297434;297435;297436;297437;297438;297439;297440;297441	461817;461818;461819;461820;461821;461822;461823;461824;461825;461826	461826			10
TLTWLHGDQTILSSCTDIGGVR	DAPPTEIDKSPGSIRTLTWLHGDQTILSSC	DQTILSSCTDIGGVRLWDVRSGKIVQTLET	22	0	2429.2	AT3G15610.1	AT3G15610.1	150	171	yes	yes	2;3	2.4092e-144	195.2	252150000	0	0	0	0	0	0	0	0	0	0	0	0	0	0	25522000	47528000	23173000	7377000	0	0	0	0	0	0	0	0	0	0	2813000	0	0	0	0	0	0	0	0	0	20329000	73661000	34512000	17236000	0	0	0	0	0	0	28068	1347	30319	338551;338552;338553;338554;338555;338556;338557;338558;338559;338560;338561;338562	527313;527314;527315;527316;527317;527318;527319;527320;527321;527322;527323;527324;527325;527326;527327;527328;527329;527330;527331;527332;527333;527334;527335;527336;527337;527338;527339;527340;527341;527342;527343;527344;527345;527346;527347;527348;527349;527350	527341			38
VFDLNRLDAPPTEIDKSPGSIR	DTKYLITGGFEKILRVFDLNRLDAPPTEID	DAPPTEIDKSPGSIRTLTWLHGDQTILSSC	22	2	2439.28	AT3G15610.1	AT3G15610.1	128	149	yes	yes	3;4	9.3187e-86	171.85	516730000	0	0	0	0	0	0	0	0	0	0	0	0	0	0	52639000	114310000	62217000	17930000	6944600	0	0	0	0	0	0	0	0	0	0	0	0	0	0	0	0	0	0	0	50197000	154620000	33716000	19513000	4645600	0	0	0	0	0	29728	1347	32110	362384;362385;362386;362387;362388;362389;362390;362391;362392;362393;362394;362395;362396;362397;362398;362399	567081;567082;567083;567084;567085;567086;567087;567088;567089;567090;567091;567092;567093;567094;567095;567096;567097;567098;567099;567100;567101;567102;567103;567104;567105;567106;567107;567108;567109;567110;567111;567112;567113;567114;567115;567116;567117;567118;567119;567120;567121	567091			41
YLITGGFEK	HKHIVRACAFSQDTKYLITGGFEKILRVFD	FSQDTKYLITGGFEKILRVFDLNRLDAPPT	9	0	1026.54	AT3G15610.1	AT3G15610.1	116	124	yes	yes	2	0.0024929	114.5	132610000	0	0	0	0	0	0	0	0	0	0	0	0	0	0	9394800	26031000	14450000	4712700	2020000	0	0	0	0	0	0	0	0	0	0	0	0	0	0	0	0	0	0	0	13535000	40215000	13961000	6149300	2142000	0	0	0	0	0	33380	1347	36043	408753;408754;408755;408756;408757;408758;408759;408760;408761;408762	642376;642377;642378;642379;642380;642381;642382;642383;642384;642385;642386;642387;642388;642389;642390;642391	642389			16
AASASADFSAK	KGAVWSSCLDNNALRAASASADFSAKLWDA	NALRAASASADFSAKLWDALTGDVLHSFEH	11	0	1024.48	AT3G15610.1;AT1G52730.2;AT1G52730.1	AT3G15610.1	76	86	no	no	2	1.5264e-05	134.23	152150000	0	0	0	282390	0	0	0	0	0	0	0	0	0	0	16808000	36279000	25678000	8475700	3411300	0	0	0	0	0	0	0	0	0	0	0	0	0	0	0	0	0	0	0	8143700	25322000	15562000	9364200	2826900	0	0	0	0	0	211	1347;459	229	2667;2668;2669;2670;2671;2672;2673;2674;2675;2676;2677	4180;4181;4182;4183;4184;4185;4186;4187;4188;4189;4190;4191;4192;4193;4194;4195;4196;4197;4198;4199	4193			20
FVAGGEDMWVR	CNIESASLEPKSGNKFVAGGEDMWVRLFDF	SGNKFVAGGEDMWVRLFDFHTGKEIGCNKG	11	0	1265.59	AT3G15610.1;AT1G52730.2;AT1G52730.1	AT3G15610.1	243	253	no	no	2	0.00081019	101.11	76949000	0	0	0	0	0	0	0	0	0	0	0	0	0	0	5572400	15870000	7883200	2585400	1516300	0	0	0	0	0	0	0	0	0	0	0	0	0	0	0	0	0	0	0	10211000	23190000	6406400	3714600	0	0	0	0	0	0	9028	1347;459	9700;9701	105922;105923;105924;105925;105926;105927;105928;105929;105930;105931	162346;162347;162348;162349;162350;162351;162352;162353;162354;162355;162356	162347			11
FWDANHFGLVK	QDGRYITTADGSTVKFWDANHFGLVKSYDM	STVKFWDANHFGLVKSYDMPCNIESASLEP	11	0	1332.66	AT3G15610.1;AT1G52730.2;AT1G52730.1	AT3G15610.1	212	222	no	no	3	6.1184e-05	107.11	187400000	0	0	0	0	0	0	0	0	0	0	0	0	0	0	13815000	34420000	21315000	4856600	1673900	779390	0	0	0	0	0	0	0	0	0	0	0	0	0	0	0	0	0	0	20633000	66658000	15786000	7461300	0	0	0	0	0	0	9180	1347;459	9865	108042;108043;108044;108045;108046;108047;108048;108049;108050;108051	165907;165908;165909;165910;165911;165912;165913;165914;165915;165916;165917;165918;165919;165920;165921;165922;165923	165919			17
GAVWSSCLDNNALR	NGETGDWIGTFEGHKGAVWSSCLDNNALRA	KGAVWSSCLDNNALRAASASADFSAKLWDA	14	0	1561.73	AT3G15610.1;AT1G52730.2;AT1G52730.1	AT3G15610.1	62	75	no	no	2	2.8688e-11	135.86	303450000	0	0	0	0	0	0	0	0	0	0	0	0	0	0	26272000	52810000	28353000	7866800	3598800	1293700	0	0	0	0	0	0	0	0	0	0	0	0	0	0	0	0	0	0	28934000	100980000	35555000	14695000	3086900	0	0	0	0	0	9407	1347;459	10103	110727;110728;110729;110730;110731;110732;110733;110734;110735;110736;110737	170163;170164;170165;170166;170167;170168;170169;170170;170171;170172;170173;170174;170175;170176;170177;170178;170179	170165			17
IVQTLETK	TDIGGVRLWDVRSGKIVQTLETKSPVTSAE	WDVRSGKIVQTLETKSPVTSAEVSQDGRYI	8	0	930.539	AT3G15610.1;AT1G52730.2;AT1G52730.1	AT3G15610.1	180	187	no	no	2	0.0099935	86.794	147810000	0	0	0	0	0	0	0	0	0	0	0	0	0	0	14151000	40502000	18335000	6272700	2661100	0	0	0	0	0	0	0	0	0	0	0	0	0	0	0	0	0	0	0	6240800	37413000	13794000	6519500	1921000	0	0	0	0	0	14868	1347;459	15954	178244;178245;178246;178247;178248;178249;178250;178251;178252;178253	278592;278593;278594;278595;278596;278597;278598;278599;278600;278601;278602;278603	278593			12
IVQTLETKSPVTSAEVSQDGR	TDIGGVRLWDVRSGKIVQTLETKSPVTSAE	TKSPVTSAEVSQDGRYITTADGSTVKFWDA	21	1	2244.16	AT3G15610.1;AT1G52730.2;AT1G52730.1	AT3G15610.1	180	200	no	no	3	8.2519e-08	69.765	45265000	0	0	0	0	0	0	0	0	0	0	0	0	0	0	0	0	7049400	2191400	0	0	0	0	0	0	0	0	0	0	0	0	0	0	0	0	0	0	0	0	0	26748000	5933500	3342300	0	0	0	0	0	0	14869	1347;459	15955	178254;178255;178256;178257;178258;178259	278604;278605;278606;278607;278608;278609;278610	278605			7
KIEGFHINKEGK	ISESKPKQSVDEVARKIEGFHINKEGKTAE	VARKIEGFHINKEGKTAEKPSDA_______	12	2	1398.76	AT3G15610.1;AT1G52730.2;AT1G52730.1	AT3G15610.1	322	333	no	no	3	0.00026006	99.011	29154000	0	0	0	0	0	0	0	0	0	0	0	0	0	0	3282800	6611800	4996800	0	0	0	0	0	0	0	0	0	0	0	0	0	0	0	0	0	0	0	0	0	0	8184900	6077300	0	0	0	0	0	0	0	15493	1347;459	16612	184936;184937;184938;184939;184940	288732;288733;288734;288735;288736	288734			5
LWDALTGDVLHSFEHK	NALRAASASADFSAKLWDALTGDVLHSFEH	WDALTGDVLHSFEHKHIVRACAFSQDTKYL	16	0	1866.93	AT3G15610.1;AT1G52730.2;AT1G52730.1	AT3G15610.1	87	102	no	no	3;4	1.478e-15	130.06	306980000	0	0	0	0	0	0	0	0	0	0	0	0	0	0	26666000	57684000	35362000	10794000	3867700	0	0	0	0	0	0	0	0	0	0	0	0	0	0	0	0	0	0	0	19441000	92466000	41042000	19657000	0	0	0	0	0	0	19599	1347;459	20951	233087;233088;233089;233090;233091;233092;233093;233094;233095;233096;233097;233098;233099;233100;233101;233102;233103	362985;362986;362987;362988;362989;362990;362991;362992;362993;362994;362995;362996;362997;362998;362999;363000;363001;363002;363003;363004;363005;363006;363007;363008	363003			24
LWDALTGDVLHSFEHKHIVR	NALRAASASADFSAKLWDALTGDVLHSFEH	TGDVLHSFEHKHIVRACAFSQDTKYLITGG	20	1	2372.24	AT3G15610.1;AT1G52730.2;AT1G52730.1	AT3G15610.1	87	106	no	no	3	0.052949	18.538	80478000	0	0	0	0	0	0	0	0	0	0	0	0	0	16518000	36462000	20438000	7059500	0	0	0	0	0	0	0	0	0	0	0	0	0	0	0	0	0	0	0	0	0	0	0	0	0	0	0	0	0	0	0	19600	1347;459	20952	233104;233105;233106;233107	363009;363010	363009			2
SYDMPCNIESASLEPK	STVKFWDANHFGLVKSYDMPCNIESASLEP	YDMPCNIESASLEPKSGNKFVAGGEDMWVR	16	0	1839.8	AT3G15610.1;AT1G52730.2;AT1G52730.1	AT3G15610.1	223	238	no	no	2	3.9975e-14	124.12	261200000	0	0	0	0	0	0	0	0	0	0	0	0	0	0	17627000	41732000	23299000	9318500	3874300	0	0	0	0	0	0	0	0	0	0	0	0	0	0	0	0	0	0	0	30819000	86052000	29484000	15766000	3229600	0	0	0	0	0	26774	1347;459	28948;28949	322231;322232;322233;322234;322235;322236;322237;322238;322239;322240;322241;322242;322243;322244	500782;500783;500784;500785;500786;500787;500788;500789;500790;500791;500792;500793;500794;500795;500796;500797;500798	500788	387		17
YITTADGSTVK	TKSPVTSAEVSQDGRYITTADGSTVKFWDA	QDGRYITTADGSTVKFWDANHFGLVKSYDM	11	0	1154.58	AT3G15610.1;AT1G52730.2;AT1G52730.1	AT3G15610.1	201	211	no	no	2	8.6389e-05	122.28	279390000	0	0	0	0	0	0	0	0	0	0	0	0	1052700	0	23067000	73267000	42941000	12112000	5756100	1076600	0	0	0	0	0	0	0	0	0	0	0	0	0	0	0	0	0	0	16343000	74290000	25840000	0	3646400	0	0	0	0	0	33263	1347;459	35918	406878;406879;406880;406881;406882;406883;406884;406885;406886;406887;406888	639217;639218;639219;639220;639221;639222;639223;639224;639225;639226;639227;639228;639229;639230;639231	639230			15
GHHGPVHCVR	RLFDFHTGKEIGCNKGHHGPVHCVRFAPTG	IGCNKGHHGPVHCVRFAPTGESYASGSEDG	10	0	1154.55	AT3G15610.1;AT1G52730.2;AT1G52730.1;AT1G15470.1	AT3G15610.1	268	277	no	no	2;3	0.00063709	87.639	16753000	0	0	0	0	0	0	0	0	0	0	0	0	0	0	0	0	0	0	0	0	0	0	0	0	0	0	0	0	0	0	0	0	0	0	0	0	0	0	3132300	0	9766200	2845100	1009400	0	0	0	0	0	10056	1347;459;180	10787	118275;118276;118277;118278;118279;118280;118281	181665;181666;181667;181668;181669;181670;181671	181666			6
NGETGDWIGTFEGHK	FFLISASKDSQPMLRNGETGDWIGTFEGHK	NGETGDWIGTFEGHKGAVWSSCLDNNALRA	15	0	1646.73	AT3G15610.1;AT1G52730.2;AT1G52730.1;AT1G15470.1	AT3G15610.1	47	61	no	no	2;3	8.4022e-12	135.1	285550000	0	0	0	0	0	0	0	0	0	0	0	0	0	0	10588000	59966000	12499000	5188000	2449200	0	0	0	0	0	0	0	0	0	0	0	0	0	0	0	0	0	0	0	36863000	111380000	26386000	14020000	5289900	921350	0	0	0	0	20980	1347;459;180	22765	252376;252377;252378;252379;252380;252381;252382;252383;252384;252385;252386;252387;252388;252389;252390;252391;252392;252393	393328;393329;393330;393331;393332;393333;393334;393335;393336;393337;393338;393339;393340;393341;393342	393340			15
SPVTSAEVSQDGR	WDVRSGKIVQTLETKSPVTSAEVSQDGRYI	TKSPVTSAEVSQDGRYITTADGSTVKFWDA	13	0	1331.63	AT3G15610.1;AT1G52730.2;AT1G52730.1;AT1G15470.1	AT3G15610.1	188	200	no	no	2	1.8975e-147	218.07	513800000	0	0	0	0	0	0	0	0	0	0	0	0	0	0	35515000	106820000	71395000	31514000	11202000	2204000	0	0	0	0	0	0	0	0	0	0	0	0	0	0	0	0	0	7640000	24275000	147180000	44028000	24667000	5580300	1315400	471640	0	0	0	25929	1347;459;180	28060	311554;311555;311556;311557;311558;311559;311560;311561;311562;311563;311564;311565;311566;311567;311568;311569;311570	484122;484123;484124;484125;484126;484127;484128;484129;484130;484131;484132;484133;484134;484135;484136;484137;484138;484139;484140;484141;484142;484143;484144;484145;484146;484147;484148;484149;484150;484151;484152	484140			31
KVEDVMPIATGHEKEELEAELEGR	IPRRFSSDSETPATKKVEDVMPIATGHEKE	TGHEKEELEAELEGRRLDDIDFPEGPFGTK	24	2	2708.33	AT3G15640.2;AT3G15640.1	AT3G15640.2	66	89	yes	no	3;4	4.928e-17	85.248	287180000	0	0	0	0	0	0	0	0	0	0	0	0	0	0	10594000	32788000	43078000	16087000	9962700	3025900	0	0	0	0	0	0	0	0	0	0	0	0	0	0	0	0	0	0	0	78832000	53941000	24839000	12163000	1866900	0	0	0	0	16084	1348	17219;17220	191456;191457;191458;191459;191460;191461;191462;191463;191464;191465;191466;191467;191468;191469;191470;191471;191472;191473;191474;191475	298155;298156;298157;298158;298159;298160;298161;298162;298163;298164;298165;298166;298167;298168;298169;298170;298171;298172;298173;298174;298175;298176;298177	298170	1155		22
RLDDIDFPEGPFGTK	TGHEKEELEAELEGRRLDDIDFPEGPFGTK	RLDDIDFPEGPFGTKEAPAIVKSYYDKRIV	15	1	1705.83	AT3G15640.2;AT3G15640.1	AT3G15640.2	90	104	yes	no	2;3	4.0281e-47	167.98	506360000	0	0	0	0	0	0	0	0	0	0	0	0	0	0	16211000	50606000	58136000	20356000	13176000	3166800	0	0	0	0	0	0	0	0	0	0	0	0	0	0	3259900	3762300	0	0	50104000	125690000	93004000	44713000	17942000	4963100	1275500	0	0	0	23566	1348	25540	282424;282425;282426;282427;282428;282429;282430;282431;282432;282433;282434;282435;282436;282437;282438;282439;282440;282441;282442;282443;282444;282445;282446;282447;282448;282449;282450;282451;282452	438645;438646;438647;438648;438649;438650;438651;438652;438653;438654;438655;438656;438657;438658;438659;438660;438661;438662;438663;438664;438665;438666;438667;438668;438669;438670;438671;438672;438673;438674;438675;438676;438677;438678;438679;438680;438681;438682;438683;438684;438685;438686;438687;438688;438689;438690;438691;438692;438693;438694;438695;438696	438675			51
IVGCPGGEGEDEHDVVWFWLEK	TKEAPAVVKSYYDMRIVGCPGGEGEDEHDV	EGEDEHDVVWFWLEKGKSFECPVCTQYFKL	22	0	2557.16	AT3G15640.2;AT3G15640.1;AT1G80230.1	AT1G80230.1	118	139	no	no	3	5.7349e-09	74.953	310640000	0	0	0	0	0	0	0	0	0	0	0	0	0	0	18386000	21623000	47647000	18609000	9324800	0	0	0	0	0	0	0	0	0	0	0	0	0	0	0	0	0	0	0	34176000	63969000	54706000	42202000	0	0	0	0	0	0	14770	713;1348	15848	176750;176751;176752;176753;176754;176755;176756;176757;176758	275911;275912;275913;275914;275915;275916;275917;275918;275919;275920;275921;275922;275923;275924;275925;275926;275927	275922			17
GEFIGGSDIILNMHKEGELEQK	KSFSHWPTFPQIFIKGEFIGGSDIILNMHK	DIILNMHKEGELEQKLKDVSGNQD______	22	1	2443.21	AT3G15660.2;AT3G15660.1	AT3G15660.2	139	160	yes	no	3	1.3107e-05	63.726	35072000	0	0	0	0	0	0	0	0	0	0	0	0	0	0	0	0	3687900	4348600	3874200	0	0	0	0	0	0	0	0	0	0	0	0	0	0	0	0	0	0	0	0	0	3987300	7871700	8581800	2720200	0	0	0	0	9559	1349	10259	112150;112151;112152;112153;112154;112155;112156	172020;172021;172022;172023	172023			4
GVPESPQCGFSSLAVR	VENDVKDNPVMIYMKGVPESPQCGFSSLAV	VPESPQCGFSSLAVRVLQQYNVPISSRNIL	16	0	1689.81	AT3G15660.2;AT3G15660.1	AT3G15660.2	84	99	yes	no	2	1.1991e-09	101.39	184110000	0	0	0	0	0	0	0	0	0	0	0	0	0	0	0	0	9629400	12148000	14813000	4810800	1197000	371720	0	0	0	0	0	0	0	0	0	0	0	0	0	0	0	0	24270000	0	19410000	57570000	27325000	9182300	3379600	0	0	0	11560	1349	12412	136109;136110;136111;136112;136113;136114;136115;136116;136117;136118;136119;136120	208227;208228;208229;208230;208231;208232;208233;208234;208235;208236;208237;208238	208228			12
NILEDQELK	AVRVLQQYNVPISSRNILEDQELKNAVKSF	VPISSRNILEDQELKNAVKSFSHWPTFPQI	9	0	1100.57	AT3G15660.2;AT3G15660.1	AT3G15660.2	112	120	yes	no	2	0.0035962	105.57	45190000	0	0	0	0	0	0	0	0	0	0	0	0	0	0	0	0	3518900	6934400	8513800	2040100	527390	0	0	0	0	0	0	0	0	0	0	0	0	0	0	0	0	0	0	7010900	9422900	0	0	5113100	1176500	932100	0	0	21173	1349	22980	254853;254854;254855;254856;254857;254858;254859;254860;254861;254862	397250;397251;397252;397253;397254;397255	397255			6
NILEDQELKNAVK	AVRVLQQYNVPISSRNILEDQELKNAVKSF	SRNILEDQELKNAVKSFSHWPTFPQIFIKG	13	1	1512.81	AT3G15660.2;AT3G15660.1	AT3G15660.2	112	124	yes	no	2;3	7.3351e-11	143.97	78511000	0	0	0	0	0	0	0	0	0	0	0	0	0	0	0	0	5410700	7886000	7877500	2582800	0	0	0	0	0	0	0	0	0	0	0	0	0	0	0	0	0	0	0	4354400	6115700	22745000	9620000	9617800	2301900	0	0	0	21174	1349	22981	254863;254864;254865;254866;254867;254868;254869;254870;254871;254872;254873;254874;254875;254876;254877;254878;254879;254880	397256;397257;397258;397259;397260;397261;397262;397263;397264;397265;397266;397267;397268;397269	397265			14
SFSHWPTFPQIFIK	SRNILEDQELKNAVKSFSHWPTFPQIFIKG	KSFSHWPTFPQIFIKGEFIGGSDIILNMHK	14	0	1733.89	AT3G15660.2;AT3G15660.1	AT3G15660.2	125	138	yes	no	3	5.9718e-10	105.65	38550000	0	0	0	0	0	0	0	0	0	0	0	0	0	0	0	0	0	2673200	4460400	0	0	0	0	0	0	0	0	0	0	0	0	0	0	0	0	0	0	0	0	0	0	22291000	9125000	0	0	0	0	0	24594	1349	26643	294659;294660;294661;294662;294663	457373;457374;457375;457376;457377	457376			5
VLQQYNVPISSR	VPESPQCGFSSLAVRVLQQYNVPISSRNIL	AVRVLQQYNVPISSRNILEDQELKNAVKSF	12	0	1402.76	AT3G15660.2;AT3G15660.1	AT3G15660.2	100	111	yes	no	2	6.4394e-21	157.38	281280000	0	0	494420	0	0	0	0	0	0	0	0	0	0	0	13534000	8764900	15080000	22957000	21815000	7255000	2693300	620920	0	0	0	0	685980	658870	0	0	0	0	0	0	0	0	0	0	0	23611000	30040000	71400000	37439000	15836000	6374500	2016000	0	0	30751	1349	33229	375228;375229;375230;375231;375232;375233;375234;375235;375236;375237;375238;375239;375240;375241;375242;375243;375244;375245	588002;588003;588004;588005;588006;588007;588008;588009;588010;588011;588012;588013;588014;588015;588016;588017;588018;588019;588020;588021;588022;588023;588024;588025	588009			24
AGSYLSETGEAIK	KTSQAGDKAREAKDKAGSYLSETGEAIKNK	DKAGSYLSETGEAIKNKAQDAAQYTKETAQ	13	0	1324.65	AT3G15670.1	AT3G15670.1	119	131	yes	yes	2	0.02351	49.5	32256000	0	0	0	0	0	0	0	0	0	0	0	0	7045500	0	0	0	0	0	0	0	0	0	0	0	0	0	0	0	0	0	0	0	0	0	0	0	8868200	15901000	0	0	0	0	0	0	0	441360	0	0	1102	1350	1189	13091;13092;13093;13094;13095	20436;20437;20438;20439	20436			4
AGSYLSETGEAIKNK	KTSQAGDKAREAKDKAGSYLSETGEAIKNK	AGSYLSETGEAIKNKAQDAAQYTKETAQGA	15	1	1566.79	AT3G15670.1	AT3G15670.1	119	133	yes	yes	3	0.019483	30.974	30463000	0	0	0	0	0	0	0	0	0	0	0	6939400	5787400	0	5426900	4856300	0	0	0	0	0	0	0	0	0	0	0	0	0	0	0	0	0	0	0	0	0	0	0	7452900	0	0	0	0	0	0	0	0	1103	1350	1190	13096;13097;13098;13099;13100	20440;20441	20440			2
AQDAAQYTK	AGSYLSETGEAIKNKAQDAAQYTKETAQGA	EAIKNKAQDAAQYTKETAQGAAQYTKETAE	9	0	994.472	AT3G15670.1	AT3G15670.1	134	142	yes	yes	2	0.0061252	96.668	11523000	0	0	0	0	0	0	0	0	0	0	0	0	0	0	0	0	0	0	0	0	0	0	0	0	0	0	0	0	0	0	0	0	0	0	0	0	0	0	7104300	0	4419200	0	0	0	0	0	0	0	2338	1350	2552	28753;28754	45665;45666	45665			2
DKAGSYLSETGEAIK	KEKTSQAGDKAREAKDKAGSYLSETGEAIK	DKAGSYLSETGEAIKNKAQDAAQYTKETAQ	15	1	1567.77	AT3G15670.1	AT3G15670.1	117	131	yes	yes	2	0.00011865	84.718	2820800	0	0	0	0	0	0	0	0	0	0	0	0	2820800	0	0	0	0	0	0	0	0	0	0	0	0	0	0	0	0	0	0	0	0	0	0	0	0	0	0	0	0	0	0	0	0	0	0	0	4503	1350	4872	55102;55103	86204;86205	86205			2
DKTGGFLSQTGEHVK	QGAAQYTKETAEAGRDKTGGFLSQTGEHVK	DKTGGFLSQTGEHVKQMAMGAADAVKHTFG	15	1	1602.8	AT3G15670.1	AT3G15670.1	161	175	yes	yes	3	0.028855	27.813	29082000	0	0	0	0	0	0	0	0	0	0	0	8100500	0	6448300	0	0	0	0	0	0	0	0	0	0	0	0	0	0	0	0	0	0	0	0	0	10031000	0	0	0	4502600	0	0	0	0	0	0	0	0	4555	1350	4927	55642;55643;55644;55645	86884	86884			1
ETAQGAAQYTK	EAIKNKAQDAAQYTKETAQGAAQYTKETAE	QYTKETAQGAAQYTKETAEAGRDKTGGFLS	11	0	1166.56	AT3G15670.1	AT3G15670.1	143	153	yes	yes	2	0.00025376	107.21	78215000	0	0	0	0	0	0	1418000	0	520740	0	0	7548700	17660000	8754600	7407700	5492800	3088200	1282400	1544500	0	0	176750	0	0	0	0	0	0	0	0	0	0	0	0	0	0	0	0	6772600	0	5185300	10018000	1239900	0	0	0	105360	0	7154	1350	7709	84424;84425;84426;84427;84428;84429;84430;84431;84432;84433;84434;84435;84436;84437;84438;84439	128934;128935;128936;128937;128938;128939;128940;128941;128942;128943;128944;128945;128946;128947;128948;128949	128936			16
ETAQGAAQYTKETAEAGRDK	EAIKNKAQDAAQYTKETAQGAAQYTKETAE	AAQYTKETAEAGRDKTGGFLSQTGEHVKQM	20	2	2124.01	AT3G15670.1	AT3G15670.1	143	162	yes	yes	3	0.00042951	49.973	2860100	0	0	0	0	0	0	0	0	0	0	0	0	0	0	0	0	0	0	0	0	0	0	0	0	0	0	0	0	0	0	0	0	0	0	0	2860100	0	0	0	0	0	0	0	0	0	0	0	0	7155	1350	7710	84440	128950	128950			1
HTFGMATEEEDKEHYPGSTTTTTATTR	EHVKQMAMGAADAVKHTFGMATEEEDKEHY	EHYPGSTTTTTATTRTTDPTHQTYQRK___	27	1	2998.33	AT3G15670.1	AT3G15670.1	187	213	yes	yes	4	1.0224e-05	45.862	40943000	0	0	0	0	0	0	0	0	0	0	0	2713000	0	0	0	0	0	0	0	0	0	0	0	0	0	0	0	0	0	0	0	0	0	0	0	7306600	5471600	13989000	0	0	0	3255800	2481500	5725600	0	0	0	0	12347	1350	13258	145972;145973;145974;145975;145976;145977;145978;145979;145980	225188;225189;225190;225191;225192;225193;225194;225195;225196	225189			9
TGGFLSQTGEHVK	AAQYTKETAEAGRDKTGGFLSQTGEHVKQM	DKTGGFLSQTGEHVKQMAMGAADAVKHTFG	13	0	1359.68	AT3G15670.1	AT3G15670.1	163	175	yes	yes	2;3	4.8993e-96	199.7	191230000	0	0	0	0	0	0	1043400	0	0	0	0	10961000	17331000	18916000	10671000	8960900	3973500	1899100	0	1355000	0	0	0	0	0	0	0	0	0	0	0	0	0	0	0	19612000	23910000	32056000	11548000	15987000	4364200	4322200	2661500	1228700	431790	0	0	0	27459	1350	29681	330676;330677;330678;330679;330680;330681;330682;330683;330684;330685;330686;330687;330688;330689;330690;330691;330692;330693;330694;330695;330696;330697	514107;514108;514109;514110;514111;514112;514113;514114;514115;514116;514117;514118	514112			12
AQGLEEDPR	RTMEMMYKDVIQALRAQGLEEDPRNYLTFF	VIQALRAQGLEEDPRNYLTFFCLGNREVKK	9	0	1013.48	AT3G15730.1	AT3G15730.1	608	616	yes	yes	2	0.0067019	83.623	59472000	0	0	0	0	0	0	0	911170	5241600	7865500	6923800	0	6954100	7001400	2278600	0	0	276720	463630	0	0	0	0	0	0	0	0	0	0	0	0	2521200	9684000	9350600	0	0	0	0	0	0	0	0	0	0	0	0	0	0	2355	1351	2570	28894;28895;28896;28897;28898;28899;28900;28901;28902;28903;28904;28905	45856;45857;45858;45859;45860;45861;45862;45863;45864;45865;45866	45864			11
AQGLEEDPRNYLTFFCLGNR	RTMEMMYKDVIQALRAQGLEEDPRNYLTFF	EDPRNYLTFFCLGNREVKKDGEYEPAEKPD	20	1	2399.13	AT3G15730.1	AT3G15730.1	608	627	yes	yes	2;3	1.8521e-37	141.86	1182800000	0	0	0	0	0	0	0	12881000	166260000	170000000	133080000	56728000	43383000	24809000	0	0	0	0	0	3202000	1985300	0	0	0	0	0	0	0	0	0	0	21536000	205330000	175560000	67697000	66326000	0	33997000	0	0	0	0	0	0	0	0	0	0	2356	1351	2571	28906;28907;28908;28909;28910;28911;28912;28913;28914;28915;28916;28917;28918;28919;28920;28921;28922;28923;28924;28925;28926	45867;45868;45869;45870;45871;45872;45873;45874;45875;45876;45877;45878;45879;45880;45881;45882;45883;45884;45885;45886;45887;45888;45889;45890;45891;45892;45893;45894;45895;45896;45897;45898;45899;45900;45901;45902;45903;45904;45905;45906;45907;45908;45909;45910	45888			44
AQHLLHGTLHATIYEVDALHGGGVR	______________________________	ATIYEVDALHGGGVRQGFLGKILANVEETI	25	0	2664.39	AT3G15730.1	AT3G15730.1	2	26	yes	yes	3;4;5	0	243.87	1560500000	0	0	0	0	0	0	0	23478000	198090000	178760000	205280000	148590000	29020000	13028000	33439000	17963000	0	3664300	1088300	0	0	0	0	0	0	0	0	0	0	0	0	13559000	140760000	193970000	112400000	108960000	34693000	53811000	32736000	13817000	0	0	3372500	0	0	0	0	0	2361	1351	2577	29093;29094;29095;29096;29097;29098;29099;29100;29101;29102;29103;29104;29105;29106;29107;29108;29109;29110;29111;29112;29113;29114;29115;29116;29117;29118;29119;29120;29121;29122;29123;29124;29125;29126;29127;29128;29129;29130;29131;29132;29133;29134;29135;29136;29137;29138	46156;46157;46158;46159;46160;46161;46162;46163;46164;46165;46166;46167;46168;46169;46170;46171;46172;46173;46174;46175;46176;46177;46178;46179;46180;46181;46182;46183;46184;46185;46186;46187;46188;46189;46190;46191;46192;46193;46194;46195;46196;46197;46198;46199;46200;46201;46202;46203;46204;46205;46206;46207;46208;46209;46210;46211;46212;46213;46214;46215;46216;46217;46218;46219;46220;46221;46222;46223;46224;46225;46226;46227;46228;46229;46230;46231;46232;46233;46234;46235;46236;46237;46238;46239;46240;46241;46242;46243;46244;46245;46246;46247;46248;46249;46250;46251;46252;46253;46254;46255;46256;46257;46258;46259;46260;46261;46262;46263;46264;46265;46266;46267;46268;46269;46270	46215			115
AYIPVDQVINGEEVDQWVEILDNDRNPIQGGSK	TVKDDNPIGATLIGRAYIPVDQVINGEEVD	EILDNDRNPIQGGSKIHVKLQYFHVEEDRN	33	1	3709.82	AT3G15730.1	AT3G15730.1	109	141	yes	yes	3;4	2.2599e-17	72.292	1151900000	0	0	0	0	0	0	0	11140000	125030000	215970000	111720000	81812000	44286000	0	0	0	0	0	0	0	0	0	0	0	0	0	0	0	0	0	0	17259000	178410000	159220000	88237000	69621000	49187000	0	0	0	0	0	0	0	0	0	0	0	3372	1351	3668	42917;42918;42919;42920;42921;42922;42923;42924;42925;42926;42927;42928;42929;42930;42931;42932;42933	68080;68081;68082;68083;68084;68085;68086;68087;68088;68089;68090;68091;68092;68093;68094;68095;68096;68097;68098;68099;68100;68101;68102;68103;68104;68105;68106;68107;68108;68109;68110;68111;68112;68113	68089			34
CWEDIFDAISNAK	PRIPLAGGKNYEPQRCWEDIFDAISNAKHL	QRCWEDIFDAISNAKHLIYITGWSVYAEIA	13	0	1567.7	AT3G15730.1	AT3G15730.1	211	223	yes	yes	2	2.5682e-06	129.16	41741000	0	0	0	0	0	0	0	0	8049700	10256000	0	0	0	0	0	0	0	0	0	0	0	0	0	0	0	0	0	0	0	0	0	0	12203000	11232000	0	0	0	0	0	0	0	0	0	0	0	0	0	0	3762	1351	4078	46522;46523;46524;46525	73486;73487;73488;73489;73490;73491;73492	73490			7
DDNPIGATLIGR	IYCAHLASDIIFTVKDDNPIGATLIGRAYI	TVKDDNPIGATLIGRAYIPVDQVINGEEVD	12	0	1240.64	AT3G15730.1	AT3G15730.1	97	108	yes	yes	2	6.7458e-05	107.83	105040000	0	0	0	0	0	0	0	1674800	11985000	13012000	11232000	6041800	0	0	0	0	0	0	0	0	0	0	0	0	0	0	0	0	0	0	0	2406500	22260000	16201000	9916400	10308000	0	0	0	0	0	0	0	0	0	0	0	0	4026	1351	4362	49771;49772;49773;49774;49775;49776;49777;49778;49779;49780	78346;78347;78348;78349;78350;78351;78352;78353;78354;78355;78356;78357	78347			12
DGEYEPAEKPDPDTDYMR	NYLTFFCLGNREVKKDGEYEPAEKPDPDTD	YEPAEKPDPDTDYMRAQEARRFMIYVHTKM	18	1	2126.87	AT3G15730.1	AT3G15730.1	632	649	yes	yes	2;3	7.6035e-06	76.713	213940000	0	0	0	0	0	0	0	2526200	21816000	28460000	15666000	9362800	6539100	0	0	0	0	0	0	0	0	288970	0	0	0	0	0	0	0	0	0	5751000	34875000	36077000	18515000	21959000	12107000	0	0	0	0	0	0	0	0	0	0	0	4200	1351	4544;4545	51654;51655;51656;51657;51658;51659;51660;51661;51662;51663;51664;51665;51666;51667;51668;51669;51670;51671;51672;51673;51674;51675	80981;80982;80983;80984;80985;80986;80987;80988;80989;80990;80991;80992;80993;80994;80995;80996;80997;80998;80999;81000	80991	1156		20
DGLMATHDEETENFFRGSDVHCILCPR	LLVWDDRTSVDVLKKDGLMATHDEETENFF	NFFRGSDVHCILCPRNPDDGGSIVQSLQIS	27	1	3205.4	AT3G15730.1	AT3G15730.1	285	311	yes	yes	4	1.7493e-74	140.11	105150000	0	0	0	0	0	0	0	2209500	17196000	20565000	15470000	10578000	0	0	0	0	0	0	0	0	0	0	0	0	0	0	0	0	0	0	0	0	11507000	12990000	6315300	8318300	0	0	0	0	0	0	0	0	0	0	0	0	4252	1351	4601	52317;52318;52319;52320;52321;52322;52323;52324;52325	81923;81924;81925;81926;81927;81928;81929;81930;81931;81932;81933;81934;81935;81936	81923			14
DLSDIIITPSPVMFQEDHDVWNVQLFR	RWSKQGGKDILVKLRDLSDIIITPSPVMFQ	MFQEDHDVWNVQLFRSIDGGAAAGFPESPE	27	0	3213.58	AT3G15730.1	AT3G15730.1	442	468	yes	yes	3	1.2351e-157	188.69	380910000	0	0	0	0	0	0	0	4755300	71861000	74825000	30683000	0	0	0	0	0	0	0	0	0	0	0	0	0	0	0	0	0	0	0	0	10915000	97446000	90429000	0	0	0	0	0	0	0	0	0	0	0	0	0	0	4697	1351	5082;5083	57317;57318;57319;57320;57321;57322;57323;57324;57325;57326	89152;89153;89154;89155;89156;89157;89158;89159;89160;89161;89162;89163;89164;89165;89166;89167;89168;89169;89170;89171;89172;89173	89156	1157		21
DSEIAMGGYQPHHLSHR	IGSANINQRSMDGARDSEIAMGGYQPHHLS	EIAMGGYQPHHLSHRQPARGQIHGFRMSLW	17	0	1933.89	AT3G15730.1	AT3G15730.1	689	705	yes	yes	2;3;4	2.6225e-134	183.58	1260200000	0	0	0	0	0	0	0	6098700	71799000	86592000	76417000	89066000	64014000	39883000	20878000	10434000	6039000	2068900	1827700	1489400	0	0	0	0	0	0	0	0	0	0	0	31560000	175570000	237680000	118490000	96778000	40475000	43018000	11959000	15934000	4342100	3111800	1756400	2023400	914350	0	0	0	4981	1351	5408;5409	60581;60582;60583;60584;60585;60586;60587;60588;60589;60590;60591;60592;60593;60594;60595;60596;60597;60598;60599;60600;60601;60602;60603;60604;60605;60606;60607;60608;60609;60610;60611;60612;60613;60614;60615;60616;60617;60618;60619;60620;60621;60622;60623;60624;60625;60626;60627;60628;60629;60630;60631;60632;60633;60634;60635;60636;60637;60638;60639;60640;60641;60642;60643;60644;60645;60646;60647;60648;60649;60650;60651;60652;60653;60654;60655;60656;60657;60658;60659;60660;60661;60662;60663;60664;60665;60666	94280;94281;94282;94283;94284;94285;94286;94287;94288;94289;94290;94291;94292;94293;94294;94295;94296;94297;94298;94299;94300;94301;94302;94303;94304;94305;94306;94307;94308;94309;94310;94311;94312;94313;94314;94315;94316;94317;94318;94319;94320;94321;94322;94323;94324;94325;94326;94327;94328;94329;94330;94331;94332;94333;94334;94335;94336;94337;94338;94339;94340;94341;94342;94343;94344;94345;94346;94347;94348;94349;94350;94351;94352;94353;94354;94355;94356;94357;94358;94359;94360;94361;94362;94363;94364;94365;94366;94367;94368;94369;94370;94371;94372;94373;94374;94375;94376;94377;94378;94379;94380;94381;94382;94383;94384;94385;94386;94387;94388;94389;94390;94391;94392;94393;94394;94395;94396;94397;94398;94399;94400;94401;94402;94403;94404;94405;94406;94407;94408;94409;94410;94411;94412;94413;94414;94415;94416;94417;94418;94419;94420;94421;94422;94423;94424;94425;94426;94427;94428;94429;94430;94431;94432;94433;94434;94435;94436;94437;94438;94439;94440;94441;94442;94443;94444;94445;94446;94447;94448;94449;94450	94360	1158		169
DSEIAMGGYQPHHLSHRQPAR	IGSANINQRSMDGARDSEIAMGGYQPHHLS	GGYQPHHLSHRQPARGQIHGFRMSLWYEHL	21	1	2386.13	AT3G15730.1	AT3G15730.1	689	709	yes	yes	3;4;5	1.2685e-36	115.34	240840000	0	0	0	0	0	0	0	2019200	28456000	28159000	33092000	6456600	0	0	0	0	0	0	0	0	0	0	0	0	0	0	0	0	0	0	0	3383600	35615000	4877000	59486000	21747000	8311300	9242000	0	0	0	0	0	0	0	0	0	0	4982	1351	5410;5411	60667;60668;60669;60670;60671;60672;60673;60674;60675;60676;60677;60678;60679;60680;60681;60682;60683;60684;60685;60686;60687;60688;60689;60690;60691;60692;60693;60694	94451;94452;94453;94454;94455;94456;94457;94458;94459;94460;94461;94462;94463;94464;94465;94466;94467;94468;94469;94470;94471;94472;94473;94474;94475;94476;94477;94478;94479;94480;94481;94482;94483;94484;94485;94486;94487;94488;94489;94490;94491;94492;94493;94494;94495;94496;94497;94498;94499;94500;94501;94502;94503;94504;94505	94494	1158		54
DVIQALR	AILDWQRRTMEMMYKDVIQALRAQGLEEDP	RTMEMMYKDVIQALRAQGLEEDPRNYLTFF	7	0	813.471	AT3G15730.1	AT3G15730.1	601	607	yes	yes	2	0.005056	106.29	89271000	0	0	0	0	0	0	0	1935500	9322200	12253000	9641700	9581000	0	0	0	0	0	0	0	0	0	0	0	62813	0	0	0	0	0	0	0	3252600	18725000	17825000	6671700	0	0	0	0	0	0	0	0	0	0	0	0	0	5234	1351	5675	63454;63455;63456;63457;63458;63459;63460;63461;63462;63463	98284;98285;98286;98287;98288;98289;98290;98291;98292;98293	98289			10
EPWHDIHSR	QPNFTGAAITKGGPREPWHDIHSRLEGPIA	TKGGPREPWHDIHSRLEGPIAWDVMYNFEQ	9	0	1175.55	AT3G15730.1	AT3G15730.1	403	411	yes	yes	3	0.042882	33.961	34481000	211850	123550	0	0	0	0	0	486710	4832700	6423600	5358700	5913900	5389400	4545000	1196000	0	0	0	0	0	0	0	0	0	0	0	0	0	0	0	0	0	0	0	0	0	0	0	0	0	0	0	0	0	0	0	0	0	6905	1351	7442	81833;81834;81835;81836;81837;81838;81839;81840;81841;81842	125089;125090;125091;125092	125091			4
GGPREPWHDIHSR	DDFHQPNFTGAAITKGGPREPWHDIHSRLE	TKGGPREPWHDIHSRLEGPIAWDVMYNFEQ	13	1	1542.74	AT3G15730.1	AT3G15730.1	399	411	yes	yes	3;4	1.7878e-07	115.35	895600000	0	0	0	0	0	0	0	2872500	48811000	72181000	77516000	96593000	61486000	36277000	19833000	10787000	4814400	2125400	1153200	901520	378170	0	0	0	0	0	0	0	0	0	0	5367700	53785000	74734000	90034000	92430000	48274000	61453000	10092000	10093000	3971100	4154000	1157200	2216600	1963800	141310	0	0	9952	1351	10672	116900;116901;116902;116903;116904;116905;116906;116907;116908;116909;116910;116911;116912;116913;116914;116915;116916;116917;116918;116919;116920;116921;116922;116923;116924;116925;116926;116927;116928;116929;116930;116931;116932;116933;116934;116935;116936;116937;116938;116939;116940;116941;116942;116943;116944;116945;116946;116947;116948;116949;116950;116951;116952;116953;116954;116955;116956;116957	179429;179430;179431;179432;179433;179434;179435;179436;179437;179438;179439;179440;179441;179442;179443;179444;179445;179446;179447;179448;179449;179450;179451;179452;179453;179454;179455;179456;179457;179458;179459;179460;179461;179462;179463;179464;179465;179466;179467;179468;179469;179470;179471;179472;179473;179474;179475;179476;179477;179478;179479;179480;179481;179482;179483;179484;179485;179486;179487;179488;179489;179490;179491;179492;179493;179494;179495;179496;179497;179498;179499;179500;179501;179502;179503;179504;179505;179506;179507;179508;179509;179510;179511;179512;179513;179514;179515;179516;179517;179518;179519;179520;179521;179522;179523;179524;179525;179526	179479			98
GSDVHCILCPR	GLMATHDEETENFFRGSDVHCILCPRNPDD	NFFRGSDVHCILCPRNPDDGGSIVQSLQIS	11	0	1312.6	AT3G15730.1	AT3G15730.1	301	311	yes	yes	2;3	6.0226e-32	172.23	934890000	0	0	0	0	460910	365910	1085500	7404700	88322000	117190000	84181000	90052000	51937000	18722000	0	6026400	2896800	1783700	1702600	1352800	0	0	0	0	0	0	375030	0	0	0	930990	10238000	124370000	111160000	62348000	76267000	38417000	23667000	6116300	5841500	0	0	1481500	0	0	0	0	192370	11146	1351	11971	131444;131445;131446;131447;131448;131449;131450;131451;131452;131453;131454;131455;131456;131457;131458;131459;131460;131461;131462;131463;131464;131465;131466;131467;131468;131469;131470;131471;131472;131473;131474;131475;131476;131477;131478;131479;131480;131481;131482;131483;131484;131485;131486;131487	201542;201543;201544;201545;201546;201547;201548;201549;201550;201551;201552;201553;201554;201555;201556;201557;201558;201559;201560;201561;201562;201563;201564;201565;201566;201567;201568;201569;201570;201571;201572;201573;201574;201575;201576;201577;201578;201579;201580;201581;201582;201583;201584;201585;201586;201587;201588;201589;201590;201591;201592;201593;201594;201595;201596;201597;201598;201599;201600;201601;201602;201603;201604;201605;201606;201607;201608;201609	201552			68
ILANVEETIGVGK	DALHGGGVRQGFLGKILANVEETIGVGKGE	GKILANVEETIGVGKGETQLYATIDLQKAR	13	0	1341.75	AT3G15730.1	AT3G15730.1	33	45	yes	yes	2	0.00013724	77.379	20316000	0	0	0	0	0	0	0	0	3297500	3108900	3754800	0	0	0	0	0	0	0	0	0	0	0	0	0	0	0	0	0	0	0	0	0	5390800	4763800	0	0	0	0	0	0	0	0	0	0	0	0	0	0	13687	1351	14697	163122;163123;163124;163125;163126	253650;253651;253652;253653	253652			4
ILGTKSDYLPPILTT	TELPGFEFFPDTKARILGTKSDYLPPILTT	ILGTKSDYLPPILTT_______________	15	1	1630.92	AT3G15730.1	AT3G15730.1	796	810	yes	yes	2	0.029348	46.844	55622000	0	0	0	0	0	0	0	0	0	0	0	0	0	0	0	0	0	0	0	0	0	0	0	0	0	0	0	0	0	0	0	0	19846000	21100000	14676000	0	0	0	0	0	0	0	0	0	0	0	0	0	13773	1351	14788	163962;163963;163964	255020	255020			1
IPLAGGKNYEPQR	SLYQDAHIPDNFVPRIPLAGGKNYEPQRCW	PRIPLAGGKNYEPQRCWEDIFDAISNAKHL	13	1	1441.77	AT3G15730.1	AT3G15730.1	198	210	yes	yes	2;3	0.0011993	64.439	36872000	0	0	0	0	0	0	0	0	5878800	5948400	4338000	1863000	0	0	0	0	0	0	0	0	0	0	0	0	0	0	0	0	0	0	0	0	6710000	3100400	6448600	2584400	0	0	0	0	0	0	0	0	0	0	0	0	14125	1351	15178	168575;168576;168577;168578;168579;168580;168581;168582;168583;168584;168585;168586	262430;262431;262432;262433;262434;262435;262436;262437;262438;262439;262440	262435			11
ISDKYWDFYSSESLEHDLPGHLLR	FLDPSSLECIEKVNRISDKYWDFYSSESLE	SSESLEHDLPGHLLRYPIGVASEGDITELP	24	1	2906.39	AT3G15730.1	AT3G15730.1	746	769	yes	yes	3;4;5	3.5042e-86	160.69	2494300000	0	0	0	0	0	0	0	17059000	202950000	278690000	208320000	237340000	144950000	105550000	44372000	33906000	4371400	2515400	5525900	3775800	1122900	0	0	0	0	0	0	0	0	0	0	25997000	269280000	273970000	195000000	149160000	125580000	83160000	36830000	28793000	10228000	4968600	0	0	879640	0	0	0	14367	1351	15425	171941;171942;171943;171944;171945;171946;171947;171948;171949;171950;171951;171952;171953;171954;171955;171956;171957;171958;171959;171960;171961;171962;171963;171964;171965;171966;171967;171968;171969;171970;171971;171972;171973;171974;171975;171976;171977;171978;171979;171980;171981;171982;171983;171984;171985;171986;171987;171988;171989;171990;171991;171992;171993;171994;171995;171996;171997;171998;171999;172000	268075;268076;268077;268078;268079;268080;268081;268082;268083;268084;268085;268086;268087;268088;268089;268090;268091;268092;268093;268094;268095;268096;268097;268098;268099;268100;268101;268102;268103;268104;268105;268106;268107;268108;268109;268110;268111;268112;268113;268114;268115;268116;268117;268118;268119;268120;268121;268122;268123;268124;268125;268126;268127;268128;268129;268130;268131;268132;268133;268134;268135;268136;268137;268138;268139;268140;268141;268142;268143;268144;268145;268146;268147;268148;268149;268150;268151;268152;268153;268154;268155;268156;268157;268158;268159;268160;268161;268162;268163;268164;268165;268166;268167;268168;268169;268170;268171;268172;268173;268174;268175;268176;268177;268178;268179;268180;268181;268182;268183;268184;268185;268186;268187;268188;268189;268190;268191;268192;268193;268194;268195	268144			121
IVVVDSEMPSR	VQSLQISTMFTHHQKIVVVDSEMPSRGGSE	HHQKIVVVDSEMPSRGGSEMRRIVSFVGGI	11	0	1230.63	AT3G15730.1	AT3G15730.1	335	345	yes	yes	2	2.621e-12	145.17	773710000	0	0	0	0	0	0	0	6839500	58766000	82682000	62679000	54455000	38791000	32547000	0	0	0	0	0	0	0	0	0	110420	0	0	0	0	0	0	0	15294000	126790000	125350000	58438000	48305000	34788000	27876000	0	0	0	0	0	0	0	0	0	0	14928	1351	16022;16023	178991;178992;178993;178994;178995;178996;178997;178998;178999;179000;179001;179002;179003;179004;179005;179006;179007;179008;179009;179010;179011;179012;179013;179014;179015;179016;179017;179018;179019;179020;179021;179022;179023;179024;179025;179026;179027;179028;179029;179030;179031	279806;279807;279808;279809;279810;279811;279812;279813;279814;279815;279816;279817;279818;279819;279820;279821;279822;279823;279824;279825;279826;279827;279828;279829;279830;279831;279832;279833;279834;279835;279836;279837;279838;279839;279840;279841;279842;279843;279844;279845;279846;279847;279848;279849;279850;279851;279852;279853;279854;279855;279856;279857;279858;279859;279860;279861;279862;279863;279864;279865;279866;279867;279868;279869;279870;279871;279872;279873;279874;279875;279876;279877;279878;279879;279880	279835	1159		75
IVVVDSEMPSRGGSEMR	VQSLQISTMFTHHQKIVVVDSEMPSRGGSE	VVDSEMPSRGGSEMRRIVSFVGGIDLCDGR	17	1	1847.89	AT3G15730.1	AT3G15730.1	335	351	yes	yes	3	1.5866e-05	76.85	113140000	0	0	0	0	0	0	0	1329400	17780000	13793000	12104000	0	0	0	0	0	0	0	0	0	0	0	0	0	0	0	0	0	0	0	0	3362800	23005000	26974000	14787000	0	0	0	0	0	0	0	0	0	0	0	0	0	14929	1351	16024;16025	179032;179033;179034;179035;179036;179037;179038;179039;179040;179041;179042;179043;179044;179045;179046	279881;279882;279883;279884;279885;279886;279887;279888;279889;279890;279891;279892;279893;279894;279895;279896;279897;279898;279899;279900;279901;279902;279903;279904	279882	1159;1160		23
IVVVDSEMPSRGGSEMRR	VQSLQISTMFTHHQKIVVVDSEMPSRGGSE	VDSEMPSRGGSEMRRIVSFVGGIDLCDGRY	18	2	2003.99	AT3G15730.1	AT3G15730.1	335	352	yes	yes	3;4	1.5291e-07	63.128	57551000	0	0	0	0	0	0	0	0	6834800	16902000	5101100	0	0	0	0	0	0	0	0	0	0	0	0	0	0	0	0	0	0	0	0	0	8703100	6751700	13258000	0	0	0	0	0	0	0	0	0	0	0	0	0	14930	1351	16026	179047;179048;179049;179050;179051;179052;179053;179054;179055	279905;279906;279907;279908;279909;279910;279911;279912;279913;279914;279915;279916;279917;279918;279919;279920	279920			16
KDGEYEPAEKPDPDTDYMR	RNYLTFFCLGNREVKKDGEYEPAEKPDPDT	YEPAEKPDPDTDYMRAQEARRFMIYVHTKM	19	2	2254.97	AT3G15730.1	AT3G15730.1	631	649	yes	yes	2;3;4	8.4551e-29	122.44	444920000	0	0	0	0	0	0	0	3133300	31519000	40346000	45419000	24704000	28528000	7566200	0	0	0	0	0	0	0	0	0	0	0	0	0	0	0	0	0	10464000	68402000	68181000	42624000	45266000	15207000	13563000	0	0	0	0	0	0	0	0	0	0	15194	1351	16299;16300	181920;181921;181922;181923;181924;181925;181926;181927;181928;181929;181930;181931;181932;181933;181934;181935;181936;181937;181938;181939;181940;181941;181942;181943;181944;181945;181946;181947;181948;181949;181950;181951;181952;181953	284439;284440;284441;284442;284443;284444;284445;284446;284447;284448;284449;284450;284451;284452;284453;284454;284455;284456;284457;284458;284459;284460;284461;284462;284463;284464;284465;284466;284467;284468;284469;284470;284471;284472;284473;284474;284475;284476;284477;284478;284479;284480;284481;284482;284483	284447	1156		45
LEGPIAWDVMYNFEQR	TKGGPREPWHDIHSRLEGPIAWDVMYNFEQ	EGPIAWDVMYNFEQRWSKQGGKDILVKLRD	16	0	1966.92	AT3G15730.1	AT3G15730.1	412	427	yes	yes	2;3	6.4201e-81	185.57	1408000000	0	0	0	0	0	0	0	19328000	165210000	210160000	102180000	91855000	67458000	46085000	0	0	0	0	0	0	0	0	0	0	0	0	0	0	0	0	0	25157000	226230000	221170000	87551000	63317000	48057000	34293000	0	0	0	0	0	0	0	0	0	0	16893	1351	18071;18072	201505;201506;201507;201508;201509;201510;201511;201512;201513;201514;201515;201516;201517;201518;201519;201520;201521;201522;201523;201524;201525;201526;201527;201528;201529;201530;201531;201532;201533;201534	313605;313606;313607;313608;313609;313610;313611;313612;313613;313614;313615;313616;313617;313618;313619;313620;313621;313622;313623;313624;313625;313626;313627;313628;313629;313630;313631;313632;313633;313634;313635;313636;313637;313638;313639;313640;313641;313642;313643;313644;313645;313646;313647;313648;313649;313650;313651;313652;313653;313654;313655;313656;313657;313658;313659;313660;313661;313662;313663;313664;313665;313666;313667;313668;313669;313670;313671;313672;313673;313674;313675;313676;313677;313678;313679;313680;313681;313682;313683;313684	313663	1161		80
LQYFHVEEDRNWNMGIK	NDRNPIQGGSKIHVKLQYFHVEEDRNWNMG	YFHVEEDRNWNMGIKSAKFPGVPYTFFSQR	17	1	2178.03	AT3G15730.1	AT3G15730.1	146	162	yes	yes	3;4	1.3738e-07	83.966	646300000	0	0	0	0	0	0	1967400	4737500	48086000	62596000	55666000	68490000	46764000	34400000	10029000	0	0	0	0	0	0	0	0	0	0	0	0	0	0	0	0	3157100	65540000	74271000	83121000	46845000	20762000	19867000	0	0	0	0	0	0	0	0	0	0	18738	1351	20035;20036	222714;222715;222716;222717;222718;222719;222720;222721;222722;222723;222724;222725;222726;222727;222728;222729;222730;222731;222732;222733;222734;222735;222736;222737;222738;222739;222740;222741;222742;222743;222744;222745;222746;222747	346520;346521;346522;346523;346524;346525;346526;346527;346528;346529;346530;346531;346532;346533;346534;346535;346536;346537;346538;346539;346540;346541;346542;346543;346544;346545;346546	346527	1162		26
LRDLSDIIITPSPVMFQEDHDVWNVQLFR	EQRWSKQGGKDILVKLRDLSDIIITPSPVM	MFQEDHDVWNVQLFRSIDGGAAAGFPESPE	29	1	3482.77	AT3G15730.1	AT3G15730.1	440	468	yes	yes	3;4	8.3678e-90	138.71	561310000	0	0	0	0	0	0	0	6873100	92422000	112580000	133220000	0	49729000	0	0	0	0	0	0	0	0	0	0	0	0	0	0	0	0	0	0	6153400	90977000	69360000	0	0	0	0	0	0	0	0	0	0	0	0	0	0	18750	1351	20049	222874;222875;222876;222877;222878;222879;222880;222881;222882;222883;222884;222885	346716;346717;346718;346719;346720;346721;346722;346723;346724;346725;346726;346727;346728;346729;346730;346731;346732;346733;346734;346735;346736;346737;346738;346739;346740;346741;346742;346743;346744;346745;346746;346747	346719			32
MSLWYEHLGMLDETFLDPSSLECIEK	LSHRQPARGQIHGFRMSLWYEHLGMLDETF	DETFLDPSSLECIEKVNRISDKYWDFYSSE	26	0	3142.43	AT3G15730.1	AT3G15730.1	717	742	yes	yes	3	8.5906e-66	129.93	365450000	0	0	0	0	0	0	0	3100500	51325000	60259000	51180000	40062000	22704000	0	0	0	0	0	0	0	0	0	0	0	0	0	0	0	0	0	0	0	49245000	31866000	32418000	23290000	0	0	0	0	0	0	0	0	0	0	0	0	20453	1351	22133;22134	245013;245014;245015;245016;245017;245018;245019;245020;245021;245022;245023	381319;381320;381321;381322;381323;381324;381325;381326;381327;381328;381329;381330;381331;381332;381333;381334;381335;381336;381337;381338;381339;381340;381341;381342;381343;381344;381345;381346;381347;381348;381349	381324	1163		31
NPDDGGSIVQSLQISTMFTHHQK	NFFRGSDVHCILCPRNPDDGGSIVQSLQIS	VQSLQISTMFTHHQKIVVVDSEMPSRGGSE	23	0	2539.21	AT3G15730.1	AT3G15730.1	312	334	yes	yes	3;4	8.7007e-112	177.02	1054000000	0	0	0	0	0	0	1471600	10016000	98997000	128580000	141770000	126230000	62271000	27827000	15477000	0	0	3389900	4913800	1474200	0	0	0	0	0	0	0	0	0	0	0	12658000	95726000	99181000	53924000	94271000	33048000	21367000	17433000	0	0	0	4001900	0	0	0	0	0	21590	1351	23457;23458	260873;260874;260875;260876;260877;260878;260879;260880;260881;260882;260883;260884;260885;260886;260887;260888;260889;260890;260891;260892;260893;260894;260895;260896;260897;260898;260899;260900;260901	406924;406925;406926;406927;406928;406929;406930;406931;406932;406933;406934;406935;406936;406937;406938;406939;406940;406941;406942;406943;406944;406945;406946;406947;406948;406949;406950;406951;406952;406953;406954;406955;406956;406957;406958;406959;406960;406961;406962;406963;406964;406965;406966;406967;406968;406969;406970;406971;406972;406973;406974;406975;406976;406977;406978;406979;406980;406981;406982;406983	406955	1164		60
NYEPQRCWEDIFDAISNAK	IPDNFVPRIPLAGGKNYEPQRCWEDIFDAI	QRCWEDIFDAISNAKHLIYITGWSVYAEIA	19	1	2355.06	AT3G15730.1	AT3G15730.1	205	223	yes	yes	2;3	8.4892e-18	102.37	116400000	0	0	0	0	0	0	0	0	25585000	30033000	23120000	0	0	0	0	0	0	0	0	0	0	0	0	0	0	0	0	0	0	0	0	0	18035000	19629000	0	0	0	0	0	0	0	0	0	0	0	0	0	0	22095	1351	24000	267598;267599;267600;267601;267602;267603	417498;417499;417500;417501;417502;417503;417504;417505;417506;417507	417498			10
NYLTFFCLGNR	VIQALRAQGLEEDPRNYLTFFCLGNREVKK	EDPRNYLTFFCLGNREVKKDGEYEPAEKPD	11	0	1403.67	AT3G15730.1	AT3G15730.1	617	627	yes	yes	2	0.0020446	80.239	20301000	0	0	0	0	0	0	0	0	8121100	0	0	0	0	0	0	0	0	0	0	0	0	0	0	0	0	0	0	0	0	0	0	0	12180000	0	0	0	0	0	0	0	0	0	0	0	0	0	0	0	22122	1351	24028	267829;267830;267831	417856;417857;417858;417859	417859			4
RPKPGGDVTIGELLK	GWSVYAEIALVRDSRRPKPGGDVTIGELLK	RPKPGGDVTIGELLKKKASEGVRVLLLVWD	15	2	1578.91	AT3G15730.1	AT3G15730.1	245	259	yes	yes	3;4	4.4095e-12	135.45	597390000	0	0	0	0	0	0	0	5859000	38539000	49716000	40531000	51314000	43584000	35732000	0	0	0	0	1710000	1163200	0	0	0	0	0	0	0	0	0	0	0	8171900	58605000	79317000	34336000	48093000	37861000	41330000	21162000	0	0	0	0	0	0	363490	0	0	23709	1351	25695	283790;283791;283792;283793;283794;283795;283796;283797;283798;283799;283800;283801;283802;283803;283804;283805;283806;283807;283808;283809;283810;283811;283812;283813;283814;283815	440729;440730;440731;440732;440733;440734;440735;440736;440737;440738;440739;440740;440741;440742;440743;440744;440745;440746;440747;440748;440749;440750;440751;440752;440753;440754;440755;440756;440757;440758;440759;440760;440761;440762;440763;440764	440736			36
SDYLPPILTT	FEFFPDTKARILGTKSDYLPPILTT_____	ILGTKSDYLPPILTT_______________	10	0	1118.59	AT3G15730.1	AT3G15730.1	801	810	yes	yes	1;2	1.1491e-12	155	292730000	0	0	0	0	0	0	0	2530800	59945000	69841000	37513000	0	19483000	0	0	0	0	0	0	0	538530	0	0	0	0	0	0	0	0	0	0	5493400	24054000	64204000	8584400	0	0	0	0	0	0	0	0	0	0	537980	0	0	24321	1351	26353	290508;290509;290510;290511;290512;290513;290514;290515;290516;290517;290518;290519;290520;290521;290522;290523	450417;450418;450419;450420;450421;450422;450423;450424;450425;450426;450427;450428;450429;450430;450431	450418			14
SIDGGAAAGFPESPEAAAEAGLVSGK	MFQEDHDVWNVQLFRSIDGGAAAGFPESPE	ESPEAAAEAGLVSGKDNIIDRSIQDAYIHA	26	0	2358.13	AT3G15730.1	AT3G15730.1	469	494	yes	yes	2;3	1.4152e-73	141.13	218310000	0	0	0	0	0	0	0	3511100	22678000	28257000	18541000	0	17093000	10921000	0	0	0	0	0	0	0	850700	0	0	0	0	0	0	0	0	0	3132700	43108000	35251000	0	13677000	0	20584000	0	0	0	0	0	0	0	702000	0	0	24972	1351	27041	299867;299868;299869;299870;299871;299872;299873;299874;299875;299876;299877;299878;299879;299880;299881;299882;299883;299884;299885	466206;466207;466208;466209;466210;466211;466212;466213;466214;466215;466216;466217;466218;466219;466220;466221;466222;466223;466224;466225;466226;466227;466228;466229;466230;466231;466232	466216			27
SIDGGAAAGFPESPEAAAEAGLVSGKDNIIDR	MFQEDHDVWNVQLFRSIDGGAAAGFPESPE	AEAGLVSGKDNIIDRSIQDAYIHAIRRAKD	32	1	3084.5	AT3G15730.1	AT3G15730.1	469	500	yes	yes	3	1.4448e-124	154.66	3736000000	0	0	0	1768100	1759800	0	4037900	44595000	417420000	436940000	340740000	245950000	175710000	112470000	55011000	37650000	25695000	12017000	13337000	8596900	6911500	0	0	0	0	0	0	0	2750700	0	3699700	55927000	483520000	491080000	212530000	182320000	137210000	111630000	37935000	28503000	15593000	13914000	8232900	5809400	4711300	0	0	0	24973	1351	27042	299886;299887;299888;299889;299890;299891;299892;299893;299894;299895;299896;299897;299898;299899;299900;299901;299902;299903;299904;299905;299906;299907;299908;299909;299910;299911;299912;299913;299914;299915;299916;299917;299918;299919;299920;299921;299922	466233;466234;466235;466236;466237;466238;466239;466240;466241;466242;466243;466244;466245;466246;466247;466248;466249;466250;466251;466252;466253;466254;466255;466256;466257;466258;466259;466260;466261;466262;466263;466264;466265;466266;466267;466268;466269;466270;466271;466272;466273;466274;466275;466276;466277;466278;466279;466280;466281;466282;466283;466284;466285;466286;466287;466288;466289;466290;466291;466292;466293;466294;466295;466296;466297;466298;466299;466300;466301;466302;466303;466304;466305;466306;466307;466308;466309;466310;466311;466312;466313;466314;466315;466316;466317;466318;466319;466320;466321;466322;466323;466324;466325;466326;466327;466328;466329;466330;466331;466332;466333;466334;466335;466336;466337;466338;466339;466340;466341	466274			108
SMDGARDSEIAMGGYQPHHLSHR	DDEYIIIGSANINQRSMDGARDSEIAMGGY	EIAMGGYQPHHLSHRQPARGQIHGFRMSLW	23	1	2551.14	AT3G15730.1	AT3G15730.1	683	705	yes	yes	4	0.00024886	45.011	19202000	0	0	0	0	0	0	0	0	4548800	0	4048100	0	0	0	0	0	0	0	0	0	0	0	0	0	0	0	0	0	0	0	0	0	6912500	0	3692900	0	0	0	0	0	0	0	0	0	0	0	0	0	25660	1351	27762	308724;308725;308726;308727	480143;480144;480145;480146;480147;480148	480144			6
TLDTVHHDDFHQPNFTGAAITK	LCDGRYDTPFHSLFRTLDTVHHDDFHQPNF	DDFHQPNFTGAAITKGGPREPWHDIHSRLE	22	0	2464.18	AT3G15730.1	AT3G15730.1	377	398	yes	yes	3;4;5	2.4256e-112	183.07	2533400000	0	0	0	0	0	1062400	2193900	24849000	197600000	253420000	193700000	187860000	131630000	100620000	69640000	0	0	5882900	7183900	5276400	3003900	1391400	0	0	0	0	0	0	0	0	0	40669000	284750000	361400000	265070000	159880000	117640000	110400000	0	0	0	0	0	5029000	3285800	0	0	0	27864	1351	30106	336140;336141;336142;336143;336144;336145;336146;336147;336148;336149;336150;336151;336152;336153;336154;336155;336156;336157;336158;336159;336160;336161;336162;336163;336164;336165;336166;336167;336168;336169;336170;336171;336172;336173;336174;336175;336176;336177;336178;336179;336180;336181;336182;336183;336184;336185;336186;336187;336188;336189;336190;336191;336192;336193;336194	523146;523147;523148;523149;523150;523151;523152;523153;523154;523155;523156;523157;523158;523159;523160;523161;523162;523163;523164;523165;523166;523167;523168;523169;523170;523171;523172;523173;523174;523175;523176;523177;523178;523179;523180;523181;523182;523183;523184;523185;523186;523187;523188;523189;523190;523191;523192;523193;523194;523195;523196;523197;523198;523199;523200;523201;523202;523203;523204;523205;523206;523207;523208;523209;523210;523211;523212;523213;523214;523215;523216;523217;523218;523219;523220;523221;523222;523223;523224;523225;523226;523227;523228;523229;523230;523231;523232;523233;523234;523235;523236;523237;523238;523239;523240;523241;523242;523243;523244;523245;523246;523247;523248;523249;523250;523251;523252;523253;523254;523255;523256;523257;523258;523259;523260;523261;523262;523263;523264;523265	523244			120
TMEMMYKDVIQALR	PESGSVQAILDWQRRTMEMMYKDVIQALRA	RTMEMMYKDVIQALRAQGLEEDPRNYLTFF	14	1	1727.84	AT3G15730.1	AT3G15730.1	594	607	yes	yes	2;3	1.9785e-09	116.19	73914000	0	0	0	0	0	0	0	0	20038000	18046000	18682000	0	0	0	0	0	0	0	0	0	0	0	0	0	0	0	0	0	0	0	0	0	3353800	13795000	0	0	0	0	0	0	0	0	0	0	0	0	0	0	28108	1351	30368;30369	338912;338913;338914;338915;338916;338917;338918;338919;338920;338921;338922;338923;338924;338925;338926;338927;338928;338929;338930;338931;338932;338933;338934	527930;527931;527932;527933;527934;527935;527936;527937;527938;527939;527940;527941;527942;527943;527944;527945;527946;527947;527948;527949;527950;527951;527952;527953;527954;527955;527956;527957;527958;527959;527960;527961;527962;527963;527964	527935	1165;1166		35
TSVDVLK	ASEGVRVLLLVWDDRTSVDVLKKDGLMATH	LLLVWDDRTSVDVLKKDGLMATHDEETENF	7	0	760.433	AT3G15730.1	AT3G15730.1	277	283	yes	yes	2	0.0069358	97.071	49865000	0	0	0	2834200	0	0	0	1072500	4112300	4577100	4451900	0	0	3409500	0	0	0	372690	0	0	0	0	0	0	0	0	0	3730600	3630400	0	0	0	9579100	7085600	5009200	0	0	0	0	0	0	0	0	0	0	0	0	0	28592	1351	30905	346190;346191;346192;346193;346194;346195;346196;346197;346198;346199;346200;346201	540043;540044;540045;540046	540046			4
TSVDVLKK	ASEGVRVLLLVWDDRTSVDVLKKDGLMATH	LLVWDDRTSVDVLKKDGLMATHDEETENFF	8	1	888.528	AT3G15730.1	AT3G15730.1	277	284	yes	yes	2	0.00014216	147.69	257020000	0	0	0	0	0	0	0	2804100	20672000	32099000	24176000	21242000	22462000	18098000	7883100	3764700	1803200	1036000	922190	0	0	0	0	0	0	0	0	0	0	0	0	5066900	29466000	33118000	26713000	1156300	2921700	0	0	1616700	0	0	0	0	0	0	0	0	28593	1351	30906	346202;346203;346204;346205;346206;346207;346208;346209;346210;346211;346212;346213;346214;346215;346216;346217;346218;346219;346220	540047;540048;540049;540050;540051;540052;540053;540054	540052			6
VLLLVWDDR	TIGELLKKKASEGVRVLLLVWDDRTSVDVL	ASEGVRVLLLVWDDRTSVDVLKKDGLMATH	9	0	1127.63	AT3G15730.1	AT3G15730.1	268	276	yes	yes	2	0.0015442	127.56	552080000	0	0	0	0	0	0	0	0	58753000	56563000	44919000	48443000	30953000	27161000	0	0	0	0	0	0	0	0	0	0	0	0	0	0	0	0	0	9346000	72881000	65402000	36863000	45599000	27881000	27320000	0	0	0	0	0	0	0	0	0	0	30670	1351	33132	373827;373828;373829;373830;373831;373832;373833;373834;373835;373836;373837;373838;373839;373840;373841;373842	585249;585250;585251;585252;585253;585254;585255;585256;585257;585258;585259;585260;585261;585262;585263;585264;585265;585266;585267;585268;585269;585270;585271;585272;585273;585274;585275;585276	585255			28
VLLLVWDDRTSVDVLK	TIGELLKKKASEGVRVLLLVWDDRTSVDVL	LLLVWDDRTSVDVLKKDGLMATHDEETENF	16	1	1870.06	AT3G15730.1	AT3G15730.1	268	283	yes	yes	3	5.2454e-07	92.063	12715000	0	0	0	0	0	0	0	0	7319300	5395600	0	0	0	0	0	0	0	0	0	0	0	0	0	0	0	0	0	0	0	0	0	0	0	0	0	0	0	0	0	0	0	0	0	0	0	0	0	0	30671	1351	33133	373843;373844	585277;585278	585277			2
VLLLVWDDRTSVDVLKK	TIGELLKKKASEGVRVLLLVWDDRTSVDVL	LLVWDDRTSVDVLKKDGLMATHDEETENFF	17	2	1998.15	AT3G15730.1	AT3G15730.1	268	284	yes	yes	3	1.7213e-12	101.36	90835000	0	0	0	0	0	0	0	0	13437000	16074000	12616000	8044500	0	0	0	0	0	0	0	0	0	0	0	0	0	0	0	0	0	0	0	0	15243000	9071100	11783000	4565900	0	0	0	0	0	0	0	0	0	0	0	0	30672	1351	33134	373845;373846;373847;373848;373849;373850;373851;373852;373853;373854;373855;373856	585279;585280;585281;585282;585283;585284;585285;585286;585287;585288;585289;585290;585291;585292;585293;585294;585295;585296;585297;585298;585299;585300;585301;585302	585286			23
VSLYQDAHIPDNFVPR	PGVPYTFFSQRQGCKVSLYQDAHIPDNFVP	SLYQDAHIPDNFVPRIPLAGGKNYEPQRCW	16	0	1869.94	AT3G15730.1	AT3G15730.1	182	197	yes	yes	2;3	2.2275e-149	208.27	2375700000	0	0	0	0	2379800	891950	1709000	21391000	197730000	211680000	196730000	185290000	128440000	95697000	37673000	52896000	28622000	11199000	6892900	4275300	2755400	927390	0	0	0	0	557530	660020	0	0	0	26650000	217370000	252650000	154430000	176520000	118100000	79301000	40685000	78412000	18547000	11665000	5706800	4554200	1420700	1267300	0	0	31524	1351	34072	384688;384689;384690;384691;384692;384693;384694;384695;384696;384697;384698;384699;384700;384701;384702;384703;384704;384705;384706;384707;384708;384709;384710;384711;384712;384713;384714;384715;384716;384717;384718;384719;384720;384721;384722;384723;384724;384725;384726;384727;384728;384729;384730;384731;384732;384733;384734;384735;384736;384737;384738;384739;384740;384741;384742;384743;384744;384745;384746;384747;384748;384749;384750;384751;384752	602508;602509;602510;602511;602512;602513;602514;602515;602516;602517;602518;602519;602520;602521;602522;602523;602524;602525;602526;602527;602528;602529;602530;602531;602532;602533;602534;602535;602536;602537;602538;602539;602540;602541;602542;602543;602544;602545;602546;602547;602548;602549;602550;602551;602552;602553;602554;602555;602556;602557;602558;602559;602560;602561;602562;602563;602564;602565;602566;602567;602568;602569;602570;602571;602572;602573;602574;602575;602576;602577;602578;602579;602580;602581;602582;602583;602584;602585;602586;602587;602588;602589;602590;602591;602592;602593;602594;602595;602596;602597;602598;602599;602600;602601;602602;602603;602604;602605;602606;602607;602608;602609;602610;602611;602612;602613;602614;602615;602616;602617;602618;602619;602620;602621;602622;602623;602624;602625;602626;602627;602628;602629	602581			121
VSLYQDAHIPDNFVPRIPLAGGK	PGVPYTFFSQRQGCKVSLYQDAHIPDNFVP	IPDNFVPRIPLAGGKNYEPQRCWEDIFDAI	23	1	2506.33	AT3G15730.1	AT3G15730.1	182	204	yes	yes	4	1.4339e-05	62.684	12846000	0	0	0	0	0	0	0	0	7074100	5772100	0	0	0	0	0	0	0	0	0	0	0	0	0	0	0	0	0	0	0	0	0	0	0	0	0	0	0	0	0	0	0	0	0	0	0	0	0	0	31525	1351	34073	384753;384754	602630;602631;602632;602633	602631			4
VYVVVPMWPEGLPESGSVQAILDWQRR	SLKIVSKIEKGEKFRVYVVVPMWPEGLPES	PESGSVQAILDWQRRTMEMMYKDVIQALRA	27	1	3110.6	AT3G15730.1	AT3G15730.1	567	593	yes	yes	3	7.8144e-06	51.503	124410000	0	0	0	0	0	0	0	0	18052000	31464000	0	0	0	0	0	0	0	0	0	0	0	0	0	0	0	0	0	0	0	0	0	0	19893000	32085000	22920000	0	0	0	0	0	0	0	0	0	0	0	0	0	32335	1351	34943;34944	395268;395269;395270;395271;395272;395273	619728;619729;619730;619731;619732;619733;619734;619735;619736;619737;619738;619739;619740;619741;619742;619743;619744	619743	1167		17
YPIGVASEGDITELPGFEFFPDTK	SSESLEHDLPGHLLRYPIGVASEGDITELP	DITELPGFEFFPDTKARILGTKSDYLPPIL	24	0	2628.26	AT3G15730.1	AT3G15730.1	770	793	yes	yes	2;3	8.4089e-274	233.78	1603700000	0	0	0	0	905030	0	0	21724000	192160000	221340000	155780000	106440000	47651000	0	0	0	0	6485200	4765600	4203100	1256600	0	0	0	0	0	0	0	0	0	0	33034000	261370000	249610000	110070000	84659000	44213000	51930000	0	0	0	0	6080200	0	0	0	0	0	33602	1351	36300	411819;411820;411821;411822;411823;411824;411825;411826;411827;411828;411829;411830;411831;411832;411833;411834;411835;411836;411837;411838;411839;411840;411841;411842;411843;411844;411845;411846;411847;411848;411849;411850;411851;411852;411853;411854;411855;411856;411857;411858;411859;411860;411861;411862;411863;411864;411865	647330;647331;647332;647333;647334;647335;647336;647337;647338;647339;647340;647341;647342;647343;647344;647345;647346;647347;647348;647349;647350;647351;647352;647353;647354;647355;647356;647357;647358;647359;647360;647361;647362;647363;647364;647365;647366;647367;647368;647369;647370;647371;647372;647373;647374;647375;647376;647377;647378;647379;647380;647381;647382;647383;647384;647385;647386;647387;647388;647389;647390;647391;647392;647393;647394;647395;647396;647397;647398;647399;647400;647401;647402;647403;647404;647405;647406;647407;647408;647409;647410;647411;647412;647413;647414;647415;647416;647417;647418;647419;647420	647347			91
YWDFYSSESLEHDLPGHLLR	SSLECIEKVNRISDKYWDFYSSESLEHDLP	SSESLEHDLPGHLLRYPIGVASEGDITELP	20	0	2463.15	AT3G15730.1	AT3G15730.1	750	769	yes	yes	4	0.00086869	40.349	5918900	0	0	0	0	0	0	0	0	0	5918900	0	0	0	0	0	0	0	0	0	0	0	0	0	0	0	0	0	0	0	0	0	0	0	0	0	0	0	0	0	0	0	0	0	0	0	0	0	0	33921	1351	36635	415682	653525	653525			1
DGLMATHDEETENFFR	LLVWDDRTSVDVLKKDGLMATHDEETENFF	GLMATHDEETENFFRGSDVHCILCPRNPDD	16	0	1910.81	AT3G15730.1;AT1G52570.1	AT3G15730.1	285	300	no	no	2;3	5.0634e-130	200.97	1242200000	0	0	0	0	0	0	0	7658100	103140000	128880000	95080000	85184000	72117000	63403000	26811000	10847000	4055200	2737500	2253200	2223200	0	446490	0	0	0	0	340300	0	0	0	0	14475000	150850000	144170000	87314000	90875000	58579000	54249000	33764000	0	0	1377200	0	733700	0	600140	0	0	4251	1351;457	4599;4600	52247;52248;52249;52250;52251;52252;52253;52254;52255;52256;52257;52258;52259;52260;52261;52262;52263;52264;52265;52266;52267;52268;52269;52270;52271;52272;52273;52274;52275;52276;52277;52278;52279;52280;52281;52282;52283;52284;52285;52286;52287;52288;52289;52290;52291;52292;52293;52294;52295;52296;52297;52298;52299;52300;52301;52302;52303;52304;52305;52306;52307;52308;52309;52310;52311;52312;52313;52314;52315;52316	81819;81820;81821;81822;81823;81824;81825;81826;81827;81828;81829;81830;81831;81832;81833;81834;81835;81836;81837;81838;81839;81840;81841;81842;81843;81844;81845;81846;81847;81848;81849;81850;81851;81852;81853;81854;81855;81856;81857;81858;81859;81860;81861;81862;81863;81864;81865;81866;81867;81868;81869;81870;81871;81872;81873;81874;81875;81876;81877;81878;81879;81880;81881;81882;81883;81884;81885;81886;81887;81888;81889;81890;81891;81892;81893;81894;81895;81896;81897;81898;81899;81900;81901;81902;81903;81904;81905;81906;81907;81908;81909;81910;81911;81912;81913;81914;81915;81916;81917;81918;81919;81920;81921;81922	81823	383		103
FMIYVHTK	PDPDTDYMRAQEARRFMIYVHTKMMIVDDE	RAQEARRFMIYVHTKMMIVDDEYIIIGSAN	8	0	1037.54	AT3G15730.1;AT1G52570.1	AT3G15730.1	656	663	no	no	2	0.0043471	125.25	197550000	0	0	0	0	0	0	0	1475400	18399000	26645000	28029000	17099000	12530000	6840800	5955100	0	0	0	0	0	0	0	0	0	0	0	0	0	0	0	0	0	23066000	17817000	12458000	15628000	8837600	0	2772000	0	0	0	0	0	0	0	0	0	8548	1351;457	9185;9186	100214;100215;100216;100217;100218;100219;100220;100221;100222;100223;100224;100225;100226;100227;100228;100229;100230;100231;100232;100233;100234;100235;100236;100237	153204;153205;153206;153207;153208;153209;153210;153211;153212;153213;153214;153215;153216;153217;153218;153219;153220;153221;153222;153223;153224;153225;153226;153227;153228;153229;153230;153231;153232;153233	153205	384		30
FPGVPYTFFSQR	VEEDRNWNMGIKSAKFPGVPYTFFSQRQGC	SAKFPGVPYTFFSQRQGCKVSLYQDAHIPD	12	0	1444.71	AT3G15730.1;AT1G52570.1	AT3G15730.1	166	177	no	no	2	1.5644e-20	155.42	1288800000	0	0	0	954990	0	0	0	18059000	154230000	189050000	0	59897000	66183000	42663000	22266000	11544000	9603900	0	0	2910600	2589000	1453600	0	0	0	0	663900	0	755070	0	0	32128000	235770000	207250000	81177000	69905000	38269000	27839000	0	12420000	0	0	0	0	0	1216300	0	0	8648	1351;457	9292	101254;101255;101256;101257;101258;101259;101260;101261;101262;101263;101264;101265;101266;101267;101268;101269;101270;101271;101272;101273;101274;101275;101276;101277;101278	154813;154814;154815;154816;154817;154818;154819;154820;154821;154822;154823;154824;154825;154826;154827;154828;154829;154830;154831;154832;154833;154834;154835;154836;154837;154838;154839;154840	154832			28
GQIHGFR	GGYQPHHLSHRQPARGQIHGFRMSLWYEHL	LSHRQPARGQIHGFRMSLWYEHLGMLDETF	7	0	813.425	AT3G15730.1;AT1G52570.1	AT3G15730.1	710	716	no	no	2	0.028092	75.915	7617400	0	0	0	0	0	0	0	0	0	0	0	0	0	0	0	0	0	0	0	0	0	0	0	0	0	0	0	0	0	0	0	0	3986600	0	0	0	0	0	0	0	0	3630800	0	0	0	0	0	0	11017	1351;457	11837	130107;130108	199676	199676			1
KDGLMATHDEETENFFR	LLLVWDDRTSVDVLKKDGLMATHDEETENF	GLMATHDEETENFFRGSDVHCILCPRNPDD	17	1	2038.91	AT3G15730.1;AT1G52570.1	AT3G15730.1	284	300	no	no	4	0.0020768	38.093	13906000	0	0	0	0	0	0	0	0	2148900	2653900	4216200	3118400	1769000	0	0	0	0	0	0	0	0	0	0	0	0	0	0	0	0	0	0	0	0	0	0	0	0	0	0	0	0	0	0	0	0	0	0	0	15197	1351;457	16303	181966;181967;181968;181969;181970	284487	284487			1
QGGKDILVK	IAWDVMYNFEQRWSKQGGKDILVKLRDLSD	EQRWSKQGGKDILVKLRDLSDIIITPSPVM	9	1	956.565	AT3G15730.1;AT1G52570.1	AT3G15730.1	431	439	no	no	2	0.038146	82.279	37540000	0	0	0	0	0	0	0	912920	7645400	9601500	10326000	4608100	4445800	0	0	0	0	0	0	0	0	0	0	0	0	0	0	0	0	0	0	0	0	0	0	0	0	0	0	0	0	0	0	0	0	0	0	0	22529	1351;457	24455	271436;271437;271438;271439;271440;271441	422906	422906			1
RFMIYVHTK	KPDPDTDYMRAQEARRFMIYVHTKMMIVDD	RAQEARRFMIYVHTKMMIVDDEYIIIGSAN	9	1	1193.64	AT3G15730.1;AT1G52570.1	AT3G15730.1	655	663	no	no	3	0.0013376	87.806	61818000	0	0	0	0	0	0	0	590680	7414300	9473700	9728100	0	5651400	0	0	0	720880	0	0	0	0	0	0	0	0	0	0	0	0	0	0	0	7133500	8532200	4363900	5813900	2396000	0	0	0	0	0	0	0	0	0	0	0	23388	1351;457	25356;25357	280812;280813;280814;280815;280816;280817;280818;280819;280820;280821;280822;280823;280824;280825;280826;280827;280828;280829	436361;436362;436363;436364;436365;436366;436367;436368;436369;436370;436371;436372;436373;436374;436375;436376;436377;436378;436379;436380;436381;436382	436371	384		22
SAKFPGVPYTFFSQR	YFHVEEDRNWNMGIKSAKFPGVPYTFFSQR	SAKFPGVPYTFFSQRQGCKVSLYQDAHIPD	15	1	1730.88	AT3G15730.1;AT1G52570.1	AT3G15730.1	163	177	no	no	2;3	7.6622e-06	78.285	237260000	0	0	0	0	0	0	0	4584900	44502000	40035000	24318000	9314400	14702000	0	8371600	0	0	1373200	0	0	0	467470	0	0	0	0	0	0	0	0	0	5060100	25730000	29239000	10685000	12154000	6722200	0	0	0	0	0	0	0	0	0	0	0	24027	1351;457	26028	286809;286810;286811;286812;286813;286814;286815;286816;286817;286818;286819;286820;286821;286822;286823;286824;286825	444883;444884;444885;444886;444887;444888;444889;444890;444891;444892;444893;444894;444895;444896;444897;444898;444899;444900;444901;444902;444903;444904;444905;444906;444907;444908;444909;444910;444911;444912;444913;444914;444915;444916;444917;444918;444919;444920;444921;444922;444923;444924	444913			42
SIQDAYIHAIR	AEAGLVSGKDNIIDRSIQDAYIHAIRRAKD	IIDRSIQDAYIHAIRRAKDFIYVENQYFLG	11	0	1285.68	AT3G15730.1;AT1G52570.1	AT3G15730.1	501	511	no	no	2;3	0.0001552	108.43	751350000	0	0	0	0	0	0	0	9541000	70301000	69469000	71684000	63490000	47106000	35499000	0	0	0	2228500	1482300	0	595650	0	0	0	0	0	344580	0	0	0	0	12018000	74769000	98611000	51913000	60699000	33730000	33577000	11829000	0	0	1745200	0	0	0	712820	0	0	25079	1351;457	27151	301150;301151;301152;301153;301154;301155;301156;301157;301158;301159;301160;301161;301162;301163;301164;301165;301166;301167;301168;301169;301170;301171;301172;301173;301174;301175;301176;301177;301178;301179;301180;301181;301182;301183;301184;301185;301186;301187;301188	468378;468379;468380;468381;468382;468383;468384;468385;468386;468387;468388;468389;468390;468391;468392;468393;468394;468395;468396;468397;468398;468399;468400;468401;468402;468403;468404;468405;468406;468407;468408;468409;468410;468411;468412;468413;468414;468415;468416;468417;468418;468419;468420;468421;468422;468423;468424;468425;468426;468427;468428;468429;468430;468431;468432;468433;468434;468435;468436;468437;468438;468439;468440;468441;468442;468443;468444;468445	468397			67
SIQDAYIHAIRR	AEAGLVSGKDNIIDRSIQDAYIHAIRRAKD	IDRSIQDAYIHAIRRAKDFIYVENQYFLGS	12	1	1441.78	AT3G15730.1;AT1G52570.1	AT3G15730.1	501	512	no	no	2;3	1.9359e-14	147.37	1090100000	0	0	0	0	0	0	1559500	10130000	100400000	106700000	125250000	89071000	0	35993000	0	7462200	5457600	3564500	2693500	2402100	2818900	1158500	0	0	0	0	0	0	0	0	0	24407000	166310000	186110000	78417000	78255000	0	20386000	12908000	10609000	7110200	4157900	2537700	2070200	1647100	507670	0	0	25080	1351;457	27152	301189;301190;301191;301192;301193;301194;301195;301196;301197;301198;301199;301200;301201;301202;301203;301204;301205;301206;301207;301208;301209;301210;301211;301212;301213;301214;301215;301216;301217;301218;301219;301220;301221;301222;301223;301224;301225;301226	468446;468447;468448;468449;468450;468451;468452;468453;468454;468455;468456;468457;468458;468459;468460;468461;468462;468463;468464;468465;468466;468467;468468;468469;468470;468471;468472;468473;468474;468475;468476;468477;468478;468479;468480;468481;468482;468483;468484;468485;468486;468487;468488;468489;468490;468491;468492;468493;468494;468495;468496;468497;468498;468499;468500;468501;468502;468503;468504;468505;468506;468507;468508;468509;468510;468511;468512;468513;468514;468515;468516;468517;468518;468519;468520;468521;468522;468523;468524	468460			79
YDTPFHSLFR	RIVSFVGGIDLCDGRYDTPFHSLFRTLDTV	LCDGRYDTPFHSLFRTLDTVHHDDFHQPNF	10	0	1281.61	AT3G15730.1;AT1G52570.1	AT3G15730.1	367	376	no	no	2;3	0.0023315	67.726	30000000	0	0	0	0	0	0	0	0	6677800	6673900	4762200	0	0	0	0	0	0	0	0	0	0	0	0	0	0	0	0	0	0	0	0	0	5961100	3148100	2777000	0	0	0	0	0	0	0	0	0	0	0	0	0	32878	1351;457	35510	402044;402045;402046;402047;402048;402049;402050;402051;402052;402053	631362;631363;631364;631365;631366;631367;631368;631369	631365			8
MMIVDDEYIIIGSANINQR	RAQEARRFMIYVHTKMMIVDDEYIIIGSAN	DDEYIIIGSANINQRSMDGARDSEIAMGGY	19	0	2194.08	AT3G15730.1;AT5G25370.1;AT1G52570.1	AT3G15730.1	664	682	no	no	2;3	1.3038e-51	158.2	143010000	0	0	0	0	0	0	0	0	37574000	49287000	26553000	0	0	0	0	0	0	0	0	0	0	0	0	0	0	0	0	0	0	0	0	0	29592000	0	0	0	0	0	0	0	0	0	0	0	0	0	0	0	20297	1351;457	21913;21914	242859;242860;242861;242862;242863;242864;242865;242866;242867;242868;242869;242870;242871;242872	377906;377907;377908;377909;377910;377911;377912;377913;377914;377915;377916;377917;377918;377919;377920;377921;377922;377923;377924;377925;377926;377927	377914	385;386		22
KVDASTNVMLGR	LIYDTKKCTVAEIKRKVDASTNVMLGRDVF	IKRKVDASTNVMLGRDVFTLEIKPGFDGAF	12	1	1289.68	AT3G15810.1	AT3G15810.1	164	175	yes	yes	2	0.0058182	72.006	12271000	0	0	0	0	0	0	0	0	0	0	0	0	0	0	0	3017900	1735700	0	0	0	0	0	0	0	0	0	0	0	0	0	0	0	0	0	0	0	0	0	0	3501300	2545000	1471000	0	0	0	0	0	0	16077	1352	17212	191381;191382;191383;191384;191385	298057;298058;298059;298060;298061;298062	298059			6
SEGQKPIFSVR	RPTLHQRWEGFLGERSEGQKPIFSVRRSSI	LGERSEGQKPIFSVRRSSIIGRCTMEVEVY	11	1	1246.67	AT3G15810.1	AT3G15810.1	105	115	yes	yes	3	0.0080096	50.207	38303000	0	0	0	0	0	0	0	0	0	0	0	0	0	0	0	5208500	4924500	2812400	1590700	0	0	0	0	0	0	0	0	0	0	0	0	0	0	0	0	0	0	0	0	9475000	6935600	5395300	1960500	0	0	0	0	0	24375	1352	26408	291261;291262;291263;291264;291265;291266;291267;291268	451670;451671;451672;451673;451674;451675;451676;451677	451671			8
TSLFYTGDGFAAYDCR	KAYLYQEDKPLTVCKTSLFYTGDGFAAYDC	SLFYTGDGFAAYDCRGDIIFRVDSYGPDTR	16	0	1842.79	AT3G15810.1	AT3G15810.1	38	53	yes	yes	2	0.010437	39.73	10151000	0	0	0	0	0	0	0	0	0	0	0	0	0	0	0	0	0	0	0	0	0	0	0	0	0	0	0	0	0	0	0	0	0	0	0	0	0	0	0	0	4947400	5203200	0	0	0	0	0	0	28522	1352	30831	345247;345248	538320;538321	538321			2
VDSYGPDTRDNDEIVLMDATGK	DGFAAYDCRGDIIFRVDSYGPDTRDNDEIV	TRDNDEIVLMDATGKCLLTVKRKRPTLHQR	22	1	2410.1	AT3G15810.1	AT3G15810.1	60	81	yes	yes	3	1.2682e-21	78.708	24111000	0	0	0	0	0	0	0	0	0	0	0	0	0	0	0	0	0	4259500	0	0	0	0	0	0	0	0	0	0	0	0	0	0	0	0	0	0	0	0	0	9380300	5581500	4889500	0	0	0	0	0	0	29528	1352	31899	360101;360102;360103;360104;360105;360106	563384;563385;563386;563387;563388;563389;563390;563391	563384			8
WEGFLGER	CLLTVKRKRPTLHQRWEGFLGERSEGQKPI	RPTLHQRWEGFLGERSEGQKPIFSVRRSSI	8	0	992.472	AT3G15810.1	AT3G15810.1	97	104	yes	yes	2	0.01914	74.255	43263000	0	0	0	0	0	0	0	0	0	0	0	0	0	0	0	6932400	7547600	2920400	1242100	0	0	0	0	0	0	0	0	0	0	0	0	0	0	0	0	0	0	0	0	13184000	9473200	0	1482800	480230	0	0	0	0	32387	1352	34997	395868;395869;395870;395871;395872;395873;395874;395875	620751;620752;620753;620754;620755;620756	620755			6
ADDLTGINDEEHAAK	ERDFEAATKGLEQLKADDLTGINDEEHAAK	ADDLTGINDEEHAAKRQKMLEEIEREFEEA	15	0	1597.72	AT3G15950.1	AT3G15950.1	209	223	yes	yes	2;3	0.00019905	61.444	34483000	0	0	0	0	0	0	0	0	0	0	0	0	0	0	0	0	0	0	0	0	0	0	0	0	0	0	0	4482700	4226000	5868800	10907000	4439500	4559900	0	0	0	0	0	0	0	0	0	0	0	0	0	0	0	386	1353	414	4699;4700;4701;4702;4703;4704;4705;4706;4707;4708	7455;7456;7457;7458;7459;7460;7461;7462;7463;7464;7465;7466;7467;7468	7462			14
ADDLTGINDEEHAAKR	ERDFEAATKGLEQLKADDLTGINDEEHAAK	DDLTGINDEEHAAKRQKMLEEIEREFEEAT	16	1	1753.82	AT3G15950.1	AT3G15950.1	209	224	yes	yes	3;4	1.7813e-15	126.88	151540000	0	0	0	1057500	2876400	1767800	5282900	9429700	10927000	6934800	4788100	3596900	0	0	0	0	0	0	0	0	0	0	0	0	0	0	812050	2296200	6411400	5051300	12540000	23471000	28220000	12337000	8680100	5063400	0	0	0	0	0	0	0	0	0	0	0	0	387	1353	415	4709;4710;4711;4712;4713;4714;4715;4716;4717;4718;4719;4720;4721;4722;4723;4724;4725;4726;4727;4728;4729;4730;4731;4732;4733;4734;4735;4736;4737;4738;4739	7469;7470;7471;7472;7473;7474;7475;7476;7477;7478;7479;7480;7481;7482;7483;7484;7485;7486;7487;7488;7489;7490;7491;7492;7493;7494;7495;7496;7497;7498;7499;7500;7501;7502;7503;7504;7505;7506;7507;7508;7509;7510	7508			42
GLEQLKADDLTGINDEEHAAK	SMLDEIERDFEAATKGLEQLKADDLTGIND	ADDLTGINDEEHAAKRQKMLEEIEREFEEA	21	1	2266.11	AT3G15950.1	AT3G15950.1	203	223	yes	yes	3;4	4.2395e-43	136.04	333880000	0	0	0	1866700	7680600	5515100	7223200	31972000	28147000	23657000	15844000	0	0	0	0	0	0	0	0	0	0	0	0	0	0	0	0	4546500	8795600	8953800	27678000	36639000	55886000	48737000	20737000	0	0	0	0	0	0	0	0	0	0	0	0	0	10474	1353	11226	123422;123423;123424;123425;123426;123427;123428;123429;123430;123431;123432;123433;123434;123435;123436;123437;123438;123439;123440;123441;123442;123443;123444;123445;123446;123447;123448;123449;123450;123451	189658;189659;189660;189661;189662;189663;189664;189665;189666;189667;189668;189669;189670;189671;189672;189673;189674;189675;189676;189677;189678;189679;189680;189681;189682;189683;189684;189685;189686;189687;189688;189689;189690;189691;189692;189693;189694;189695;189696;189697;189698;189699;189700;189701;189702;189703;189704;189705;189706;189707;189708;189709;189710;189711;189712;189713	189694			56
GLEQLKADDLTGINDEEHAAKR	SMLDEIERDFEAATKGLEQLKADDLTGIND	DDLTGINDEEHAAKRQKMLEEIEREFEEAT	22	2	2422.21	AT3G15950.1	AT3G15950.1	203	224	yes	yes	3;4;5	9.973e-260	234.98	2497600000	0	0	0	16192000	41815000	50508000	143740000	224110000	204180000	137060000	76661000	92140000	19415000	8673300	0	0	0	0	0	0	0	0	0	0	0	0	2694600	16019000	37173000	62969000	201440000	224280000	448420000	252160000	105700000	102840000	29362000	0	0	0	0	0	0	0	0	0	0	0	10475	1353	11227	123452;123453;123454;123455;123456;123457;123458;123459;123460;123461;123462;123463;123464;123465;123466;123467;123468;123469;123470;123471;123472;123473;123474;123475;123476;123477;123478;123479;123480;123481;123482;123483;123484;123485;123486;123487;123488;123489;123490;123491;123492;123493;123494;123495;123496;123497;123498;123499;123500;123501;123502;123503;123504;123505;123506;123507;123508;123509;123510;123511;123512;123513;123514;123515;123516;123517;123518;123519;123520	189714;189715;189716;189717;189718;189719;189720;189721;189722;189723;189724;189725;189726;189727;189728;189729;189730;189731;189732;189733;189734;189735;189736;189737;189738;189739;189740;189741;189742;189743;189744;189745;189746;189747;189748;189749;189750;189751;189752;189753;189754;189755;189756;189757;189758;189759;189760;189761;189762;189763;189764;189765;189766;189767;189768;189769;189770;189771;189772;189773;189774;189775;189776;189777;189778;189779;189780;189781;189782;189783;189784;189785;189786;189787;189788;189789;189790;189791;189792;189793;189794;189795;189796;189797;189798;189799;189800;189801;189802;189803;189804;189805;189806;189807;189808;189809;189810;189811;189812;189813;189814;189815;189816;189817;189818;189819;189820;189821;189822;189823;189824;189825;189826;189827;189828;189829;189830;189831;189832;189833;189834;189835;189836;189837;189838;189839;189840;189841;189842;189843;189844;189845;189846;189847;189848;189849;189850;189851;189852;189853;189854;189855;189856;189857;189858;189859;189860;189861;189862;189863;189864;189865;189866;189867;189868;189869;189870;189871;189872;189873;189874;189875;189876;189877;189878;189879;189880;189881;189882;189883;189884;189885;189886	189765			171
QSMLDEIERDFEAATK	DDSAQGLDDEQSAKRQSMLDEIERDFEAAT	SMLDEIERDFEAATKGLEQLKADDLTGIND	16	1	1881.88	AT3G15950.1	AT3G15950.1	187	202	yes	yes	2;3	1.2896e-110	196.11	928230000	0	0	0	4396100	10166000	16793000	56021000	86861000	104410000	57336000	18489000	13825000	0	0	0	0	0	0	0	0	0	0	0	0	0	0	0	3289300	20964000	24568000	65713000	139640000	166880000	89882000	30069000	18927000	0	0	0	0	0	0	0	0	0	0	0	0	23015	1353	24970;24971	276658;276659;276660;276661;276662;276663;276664;276665;276666;276667;276668;276669;276670;276671;276672;276673;276674;276675;276676;276677;276678;276679;276680;276681;276682;276683;276684;276685;276686;276687;276688;276689;276690;276691;276692;276693;276694;276695;276696;276697;276698;276699;276700;276701;276702;276703;276704;276705;276706;276707;276708;276709	430456;430457;430458;430459;430460;430461;430462;430463;430464;430465;430466;430467;430468;430469;430470;430471;430472;430473;430474;430475;430476;430477;430478;430479;430480;430481;430482;430483;430484;430485;430486;430487;430488;430489;430490;430491;430492;430493;430494;430495;430496;430497;430498;430499;430500;430501;430502;430503;430504;430505;430506	430489	1173		51
RQSMLDEIERDFEAATK	TDDSAQGLDDEQSAKRQSMLDEIERDFEAA	SMLDEIERDFEAATKGLEQLKADDLTGIND	17	2	2037.98	AT3G15950.1	AT3G15950.1	186	202	yes	yes	3	7.346e-05	74.12	171520000	0	0	0	0	0	3073000	16420000	14022000	16553000	13921000	7215700	6594600	0	0	0	0	0	0	0	0	0	0	0	0	0	0	0	0	0	2680300	9873100	19878000	28611000	22845000	9830800	0	0	0	0	0	0	0	0	0	0	0	0	0	23754	1353	25742	284274;284275;284276;284277;284278;284279;284280;284281;284282;284283;284284;284285;284286	441492;441493;441494;441495;441496;441497;441498;441499;441500;441501;441502	441497			11
AEHIWVEFLSSLN	DEQAAEEFAVETTKRAEHIWVEFLSSLN__	KRAEHIWVEFLSSLN_______________	13	0	1543.77	AT3G15950.1;AT3G15950.2	AT3G15950.1	760	772	yes	no	2	2.9322e-05	97.915	98051000	0	0	0	0	0	0	5980100	13745000	12750000	8168800	0	0	0	0	0	0	0	0	0	0	0	0	0	0	0	0	0	0	1940400	2859100	11587000	18444000	16067000	6509200	0	0	0	0	0	0	0	0	0	0	0	0	0	0	667	1353	712	7898;7899;7900;7901;7902;7903;7904;7905;7906;7907	12373;12374;12375;12376;12377;12378;12379;12380;12381;12382;12383	12375			11
AKDEQAAEEFAVETTK	EASQAYEEYHEAVHKAKDEQAAEEFAVETT	KDEQAAEEFAVETTKRAEHIWVEFLSSLN_	16	1	1765.84	AT3G15950.1;AT3G15950.2	AT3G15950.1	743	758	yes	no	2;3	2.7437e-217	233.52	470270000	0	0	0	7165800	10290000	13375000	32953000	32247000	15867000	9698700	0	3704300	0	0	0	0	0	0	0	0	0	0	0	0	0	0	4293800	12874000	25305000	36650000	99729000	73006000	54806000	26508000	11795000	0	0	0	0	0	0	0	0	0	0	0	0	0	1516	1353	1637	17753;17754;17755;17756;17757;17758;17759;17760;17761;17762;17763;17764;17765;17766;17767;17768;17769;17770;17771;17772;17773;17774;17775;17776;17777;17778;17779;17780;17781;17782;17783;17784;17785;17786;17787	27839;27840;27841;27842;27843;27844;27845;27846;27847;27848;27849;27850;27851;27852;27853;27854;27855;27856;27857;27858;27859;27860;27861;27862;27863;27864;27865;27866;27867;27868;27869;27870;27871;27872;27873;27874;27875;27876;27877;27878;27879;27880;27881;27882;27883;27884;27885;27886;27887;27888;27889;27890;27891;27892;27893;27894;27895;27896;27897;27898;27899;27900;27901;27902;27903;27904;27905;27906;27907;27908;27909	27889			71
AKDEQAAEEFAVETTKR	EASQAYEEYHEAVHKAKDEQAAEEFAVETT	DEQAAEEFAVETTKRAEHIWVEFLSSLN__	17	2	1921.94	AT3G15950.1;AT3G15950.2	AT3G15950.1	743	759	yes	no	3;4	6.6158e-77	179.46	396310000	0	0	716790	5304100	14611000	14049000	41421000	36492000	21012000	0	6256500	0	0	0	3863200	0	2622300	0	0	0	0	0	0	0	0	0	2279300	5214400	16574000	26458000	75516000	62814000	34439000	13689000	8331900	0	0	0	0	0	2216400	999510	1427200	0	0	0	0	0	1517	1353	1638	17788;17789;17790;17791;17792;17793;17794;17795;17796;17797;17798;17799;17800;17801;17802;17803;17804;17805;17806;17807;17808;17809;17810;17811;17812;17813;17814;17815;17816;17817;17818;17819;17820;17821	27910;27911;27912;27913;27914;27915;27916;27917;27918;27919;27920;27921;27922;27923;27924;27925;27926;27927;27928;27929;27930;27931;27932;27933;27934;27935;27936;27937;27938;27939;27940;27941;27942;27943;27944;27945;27946;27947;27948;27949;27950;27951;27952;27953;27954;27955;27956;27957;27958;27959;27960;27961;27962;27963;27964;27965;27966;27967;27968;27969;27970;27971;27972;27973;27974;27975;27976	27957			67
ANGENSAKNPSTISTTVQK	LEAFEREFEAATNAKANGENSAKNPSTIST	NSAKNPSTISTTVQKSSGGYNAGLEGLLKP	19	1	1945.97	AT3G15950.1;AT3G15950.2	AT3G15950.1	468	486	yes	no	3	3.9298e-43	147.06	240330000	323600	976980	1138900	3071400	3257400	5780400	22851000	25934000	20180000	14730000	5076200	0	0	0	0	0	0	0	0	0	0	0	0	0	0	580930	0	0	0	11481000	29339000	44286000	26702000	13548000	7663300	3408400	0	0	0	0	0	0	0	0	0	0	0	0	2115	1353	2309	25853;25854;25855;25856;25857;25858;25859;25860;25861;25862;25863;25864;25865;25866;25867;25868;25869;25870;25871	41130;41131;41132;41133;41134;41135;41136;41137;41138;41139;41140;41141;41142;41143;41144;41145;41146;41147;41148;41149;41150;41151;41152;41153;41154;41155;41156;41157	41146			28
DEQAAEEFAVETTK	SQAYEEYHEAVHKAKDEQAAEEFAVETTKR	KDEQAAEEFAVETTKRAEHIWVEFLSSLN_	14	0	1566.7	AT3G15950.1;AT3G15950.2	AT3G15950.1	745	758	yes	no	2	3.9331e-09	113.22	25104000	0	0	0	0	2214000	1368800	2486400	2263700	0	0	0	0	0	0	0	0	0	0	0	0	0	0	0	0	0	0	0	1410800	2463600	2560700	4812300	3163100	2360500	0	0	0	0	0	0	0	0	0	0	0	0	0	0	0	4074	1353	4413	50229;50230;50231;50232;50233;50234;50235;50236;50237;50238	78966;78967;78968;78969;78970;78971;78972;78973;78974;78975;78976;78977;78978;78979;78980;78981	78975			16
DEQAAEEFAVETTKR	SQAYEEYHEAVHKAKDEQAAEEFAVETTKR	DEQAAEEFAVETTKRAEHIWVEFLSSLN__	15	1	1722.81	AT3G15950.1;AT3G15950.2	AT3G15950.1	745	759	yes	no	3	0.0015541	45.33	4745000	0	0	0	0	0	0	998860	1245300	0	0	0	0	0	0	0	0	0	0	0	0	0	0	0	0	0	0	0	0	806930	0	0	1693900	0	0	0	0	0	0	0	0	0	0	0	0	0	0	0	0	4075	1353	4414	50239;50240;50241;50242	78982;78983;78984;78985	78983			4
DLVNHPNFDAIIAAGTR	SLKQTLRKLRGLSARDLVNHPNFDAIIAAG	VNHPNFDAIIAAGTRYEVLSSASIGYISLL	17	0	1822.93	AT3G15950.1;AT3G15950.2	AT3G15950.1	604	620	yes	no	2;3	1.2568e-62	167.14	483690000	0	0	0	3279500	17412000	27780000	54376000	55451000	31408000	9450400	6625100	0	0	0	0	0	0	0	0	0	0	0	0	0	0	0	2176500	6618200	19608000	25160000	60151000	74154000	53433000	22893000	4457300	9258500	0	0	0	0	0	0	0	0	0	0	0	0	4738	1353	5129	57811;57812;57813;57814;57815;57816;57817;57818;57819;57820;57821;57822;57823;57824;57825;57826;57827;57828;57829;57830;57831;57832;57833;57834;57835;57836;57837;57838;57839;57840	89903;89904;89905;89906;89907;89908;89909;89910;89911;89912;89913;89914;89915;89916;89917;89918;89919;89920;89921;89922;89923;89924;89925;89926;89927;89928;89929;89930;89931;89932;89933;89934;89935;89936;89937;89938;89939;89940;89941;89942;89943;89944;89945;89946;89947;89948;89949;89950;89951;89952;89953;89954;89955;89956;89957;89958;89959;89960;89961;89962;89963;89964;89965;89966;89967;89968;89969;89970;89971;89972;89973;89974	89956			72
DLVNHPNFDAIIAAGTRYEVLSSASIGYISLLAK	SLKQTLRKLRGLSARDLVNHPNFDAIIAAG	VLSSASIGYISLLAKYKTVIKEGLEASQRV	34	1	3617.91	AT3G15950.1;AT3G15950.2	AT3G15950.1	604	637	yes	no	4	1.5199e-05	31.835	26725000	0	0	0	0	0	0	0	5311500	10735000	0	0	0	0	0	0	0	0	0	0	0	0	0	0	0	0	0	0	0	0	0	4910300	5768400	0	0	0	0	0	0	0	0	0	0	0	0	0	0	0	0	4739	1353	5130	57841;57842;57843;57844	89975;89976	89975			2
EAGSDGINKVEESKDDEEAAR	DHIELEFEAHINELKEAGSDGINKVEESKD	INKVEESKDDEEAARRHKMLEAIEREFEAA	21	2	2248.01	AT3G15950.1;AT3G15950.2	AT3G15950.1	127	147	yes	no	3;4	6.9184e-73	162.65	150730000	0	0	0	1985600	3710300	2653600	5825000	8867000	6340500	4638600	2355600	3024300	0	0	0	0	0	0	0	0	0	0	0	0	0	0	1471400	4241900	7610500	6970200	15275000	26782000	23213000	16459000	9308400	0	0	0	0	0	0	0	0	0	0	0	0	0	5525	1353	5988	66618;66619;66620;66621;66622;66623;66624;66625;66626;66627;66628;66629;66630;66631;66632;66633;66634;66635;66636;66637;66638;66639;66640;66641;66642;66643;66644;66645;66646;66647;66648;66649;66650	102811;102812;102813;102814;102815;102816;102817;102818;102819;102820;102821;102822;102823;102824;102825;102826;102827;102828;102829;102830;102831;102832;102833;102834;102835	102826			25
EASQAYEEYHEAVHK	SKFTSLTTSLSELLKEASQAYEEYHEAVHK	EASQAYEEYHEAVHKAKDEQAAEEFAVETT	15	0	1789.79	AT3G15950.1;AT3G15950.2	AT3G15950.1	728	742	yes	no	2;3;4	3.0987e-12	133.48	697410000	0	0	604180	8955200	24125000	21053000	54910000	59131000	28859000	14852000	8664600	3784200	3737800	0	0	0	0	0	0	0	266420	0	0	0	0	0	4641200	13094000	33090000	52544000	99754000	122150000	69862000	29546000	16128000	9728200	7349600	6336200	0	0	1757100	2107400	0	0	0	380870	0	0	5614	1353	6082	67505;67506;67507;67508;67509;67510;67511;67512;67513;67514;67515;67516;67517;67518;67519;67520;67521;67522;67523;67524;67525;67526;67527;67528;67529;67530;67531;67532;67533;67534;67535;67536;67537;67538;67539;67540;67541;67542;67543;67544;67545;67546;67547;67548;67549;67550;67551;67552;67553;67554;67555;67556;67557;67558;67559;67560;67561;67562	103922;103923;103924;103925;103926;103927;103928;103929;103930;103931;103932;103933;103934;103935;103936;103937;103938;103939;103940;103941;103942;103943;103944;103945;103946;103947;103948;103949;103950;103951;103952;103953;103954;103955;103956;103957;103958;103959;103960;103961;103962;103963;103964;103965;103966;103967;103968;103969;103970;103971;103972;103973;103974;103975;103976;103977;103978;103979;103980;103981;103982;103983;103984;103985;103986;103987;103988;103989;103990;103991;103992;103993;103994;103995;103996;103997;103998;103999;104000;104001;104002;104003;104004;104005;104006;104007	103972			86
EFEAAHAGFEQLK	EEAARRHKMLEAIEREFEAAHAGFEQLKTD	EREFEAAHAGFEQLKTDDSAQGLDDEQSAK	13	0	1475.7	AT3G15950.1;AT3G15950.2	AT3G15950.1	158	170	yes	no	3	0.0056577	43.184	31655000	0	0	0	794700	1913300	720940	0	0	2153500	0	0	0	0	0	0	0	0	0	0	0	0	0	0	0	0	0	1094300	1855100	3903100	3034200	5793100	3308800	7083500	0	0	0	0	0	0	0	0	0	0	0	0	0	0	0	5894	1353	6370	70006;70007;70008;70009;70010;70011;70012;70013;70014;70015;70016	107182;107183;107184;107185;107186;107187;107188;107189;107190;107191;107192;107193	107187			12
EFEAAHAGFEQLKTDDSAQGLDDEQSAK	EEAARRHKMLEAIEREFEAAHAGFEQLKTD	TDDSAQGLDDEQSAKRQSMLDEIERDFEAA	28	1	3036.36	AT3G15950.1;AT3G15950.2	AT3G15950.1	158	185	yes	no	3;4	1.7227e-53	108.57	148780000	0	0	0	0	8816300	4531700	11111000	15823000	13872000	12115000	0	0	0	0	0	0	0	0	0	0	0	0	0	0	0	0	0	0	3595300	3934400	15774000	19929000	38358000	0	0	0	0	0	0	0	0	0	925890	0	0	0	0	0	5895	1353	6371	70017;70018;70019;70020;70021;70022;70023;70024;70025;70026;70027;70028;70029;70030;70031;70032;70033;70034;70035;70036;70037	107194;107195;107196;107197;107198;107199;107200;107201;107202;107203;107204;107205;107206;107207;107208;107209;107210;107211;107212;107213;107214;107215;107216;107217;107218	107217			25
EFEAAHAGFEQLKTDDSAQGLDDEQSAKR	EEAARRHKMLEAIEREFEAAHAGFEQLKTD	DDSAQGLDDEQSAKRQSMLDEIERDFEAAT	29	2	3192.46	AT3G15950.1;AT3G15950.2	AT3G15950.1	158	186	yes	no	3;4;5	0	282.91	806330000	0	0	0	2154200	22528000	14400000	48124000	80826000	72155000	56072000	20099000	28259000	9306200	0	0	0	0	0	0	0	0	0	0	0	0	0	0	4953300	15888000	19021000	64025000	75349000	139820000	79639000	31720000	12598000	9398200	0	0	0	0	0	0	0	0	0	0	0	5896	1353	6372	70038;70039;70040;70041;70042;70043;70044;70045;70046;70047;70048;70049;70050;70051;70052;70053;70054;70055;70056;70057;70058;70059;70060;70061;70062;70063;70064;70065;70066;70067;70068;70069;70070;70071;70072;70073;70074;70075;70076;70077;70078;70079;70080;70081;70082;70083	107219;107220;107221;107222;107223;107224;107225;107226;107227;107228;107229;107230;107231;107232;107233;107234;107235;107236;107237;107238;107239;107240;107241;107242;107243;107244;107245;107246;107247;107248;107249;107250;107251;107252;107253;107254;107255;107256;107257;107258;107259;107260;107261;107262;107263;107264;107265;107266;107267;107268;107269;107270;107271;107272;107273;107274;107275;107276;107277;107278;107279;107280;107281;107282;107283;107284;107285;107286;107287;107288;107289;107290;107291;107292;107293;107294;107295;107296;107297;107298;107299;107300;107301;107302;107303;107304;107305;107306;107307;107308;107309	107271			91
EFEAATNAK	QAENKRNSMLEAFEREFEAATNAKANGENS	LEAFEREFEAATNAKANGENSAKNPSTIST	9	0	979.461	AT3G15950.1;AT3G15950.2	AT3G15950.1	459	467	yes	no	2	1.0285e-09	153.78	127950000	0	0	0	1712400	5051900	3206100	8551100	11997000	8610100	6394200	3095200	1736100	0	0	0	0	0	0	0	0	0	0	0	0	0	0	0	5188700	8457900	9226800	16817000	15259000	14774000	7875900	0	0	0	0	0	0	0	0	0	0	0	0	0	0	5897	1353	6373	70084;70085;70086;70087;70088;70089;70090;70091;70092;70093;70094;70095;70096;70097;70098;70099;70100	107310;107311;107312;107313;107314;107315;107316;107317;107318;107319;107320;107321;107322;107323;107324;107325;107326;107327;107328;107329;107330;107331;107332;107333;107334;107335;107336;107337;107338;107339;107340	107338			31
EFEAATNSLK	DESAKRQSMLDEIEREFEAATNSLKQLNLD	DEIEREFEAATNSLKQLNLDDFSEGDDSAE	10	0	1108.54	AT3G15950.1;AT3G15950.2	AT3G15950.1	350	359	yes	no	2	0.0023812	97.431	38028000	0	0	0	0	1448000	0	0	3778400	0	0	0	0	0	0	0	0	0	0	0	0	0	0	0	0	0	0	767710	1976400	3648300	5447900	7470500	7011500	6479100	0	0	0	0	0	0	0	0	0	0	0	0	0	0	0	5898	1353	6374	70101;70102;70103;70104;70105;70106;70107;70108;70109;70110;70111;70112	107341;107342;107343;107344;107345;107346;107347;107348;107349;107350;107351;107352;107353	107350			13
EFEAATSGLK	AQSAKRQNMLDEIEREFEAATSGLKELKIN	DEIEREFEAATSGLKELKINAHTVKDDVDD	10	0	1051.52	AT3G15950.1;AT3G15950.2	AT3G15950.1	271	280	yes	no	2	7.1239e-05	130.75	26098000	0	0	0	768880	0	0	0	0	0	0	0	0	0	0	0	0	0	0	0	0	0	0	0	0	0	115460	1312400	2346700	3295000	3976900	6881500	4281600	3120100	0	0	0	0	0	0	0	0	0	0	0	0	0	0	0	5899	1353	6375	70113;70114;70115;70116;70117;70118;70119;70120;70121;70122;70123;70124;70125;70126	107354;107355;107356;107357;107358;107359;107360;107361;107362;107363;107364;107365;107366;107367;107368;107369;107370;107371	107368			18
EFEAVTESFK	EQDAKRQSMLDAIEREFEAVTESFKQLEDI	DAIEREFEAVTESFKQLEDIADNKAEGDDE	10	0	1185.56	AT3G15950.1;AT3G15950.2	AT3G15950.1	312	321	yes	no	2	1.9924e-06	141.2	108050000	0	0	0	1710600	5043000	2267000	4597300	5878000	6632100	4585600	2126100	0	0	0	0	0	0	0	0	0	0	0	0	0	0	150100	1769600	4875300	9315900	5184800	10918000	13106000	17904000	8633200	3356000	0	0	0	0	0	0	0	0	0	0	0	0	0	5900	1353	6376	70127;70128;70129;70130;70131;70132;70133;70134;70135;70136;70137;70138;70139;70140;70141;70142;70143;70144	107372;107373;107374;107375;107376;107377;107378;107379;107380;107381;107382;107383;107384;107385;107386;107387;107388;107389;107390;107391;107392;107393;107394;107395;107396;107397;107398;107399;107400;107401;107402	107386			31
EFEEATKGLEELR	EHAAKRQKMLEEIEREFEEATKGLEELRHS	EREFEEATKGLEELRHSTSSTDDEAQSAKR	13	1	1549.76	AT3G15950.1;AT3G15950.2	AT3G15950.1	234	246	yes	no	3	6.408e-05	82.069	6894300	0	0	0	0	0	0	0	0	0	0	0	0	0	0	0	0	0	0	0	0	0	0	0	0	0	0	0	0	0	0	1737400	2547400	2609500	0	0	0	0	0	0	0	0	0	0	0	0	0	0	0	5901	1353	6377	70145;70146;70147;70148;70149	107403;107404;107405;107406;107407;107408	107406			6
FTSLTTSLSELLK	LLAKLEAEKVDVDSKFTSLTTSLSELLKEA	SKFTSLTTSLSELLKEASQAYEEYHEAVHK	13	0	1438.79	AT3G15950.1;AT3G15950.2	AT3G15950.1	715	727	yes	no	2	2.4019e-42	169.65	334710000	0	0	0	3789700	17388000	18022000	38442000	36611000	21805000	7451300	0	0	0	0	0	0	0	0	0	0	0	0	0	0	0	0	1862600	6801000	20050000	19841000	44634000	53228000	31919000	12869000	0	0	0	0	0	0	0	0	0	0	0	0	0	0	9006	1353	9675	105604;105605;105606;105607;105608;105609;105610;105611;105612;105613;105614;105615;105616;105617;105618;105619	161721;161722;161723;161724;161725;161726;161727;161728;161729;161730;161731;161732;161733;161734;161735;161736;161737;161738;161739;161740;161741;161742;161743;161744;161745;161746;161747;161748;161749;161750	161744			30
GDALHIR	TVDSVFAAAKTTAQRGDALHIRIVAIKKLL	AAKTTAQRGDALHIRIVAIKKLLAKLEAEK	7	0	780.424	AT3G15950.1;AT3G15950.2	AT3G15950.1	687	693	yes	no	2	0.0050663	108.98	175170000	0	0	0	3242600	9880700	12050000	18395000	21428000	11874000	5342000	3661700	0	0	0	0	0	0	0	0	0	0	0	0	0	0	0	1599300	4408100	11275000	18013000	0	29015000	14181000	5425000	5380300	0	0	0	0	0	0	0	0	0	0	0	0	0	9454	1353	10152	111090;111091;111092;111093;111094;111095;111096;111097;111098;111099;111100;111101;111102;111103;111104;111105	170579;170580;170581;170582;170583;170584;170585;170586;170587;170588;170589;170590;170591;170592;170593;170594;170595;170596;170597;170598;170599;170600;170601;170602;170603;170604;170605;170606	170584			28
GLEELKANDSTGDKDDDEHVAR	SMLEAIEREFEAATKGLEELKANDSTGDKD	NDSTGDKDDDEHVARRKIMLEAIEREFEAA	22	2	2413.1	AT3G15950.1;AT3G15950.2	AT3G15950.1	395	416	yes	no	3;4;5	9.5111e-208	218.07	2620300000	165870	381310	1776100	19135000	30992000	33320000	101640000	170290000	184720000	139240000	64038000	82187000	0	0	6686800	0	0	0	0	0	0	0	0	0	0	0	6849700	32036000	68489000	96373000	226040000	386830000	418520000	254610000	152880000	83164000	23365000	30008000	0	6526800	0	0	0	0	0	0	0	0	10456	1353	11206	123132;123133;123134;123135;123136;123137;123138;123139;123140;123141;123142;123143;123144;123145;123146;123147;123148;123149;123150;123151;123152;123153;123154;123155;123156;123157;123158;123159;123160;123161;123162;123163;123164;123165;123166;123167;123168;123169;123170;123171;123172;123173;123174;123175;123176;123177;123178;123179;123180;123181;123182;123183;123184;123185;123186;123187;123188;123189;123190;123191;123192;123193;123194;123195;123196	189235;189236;189237;189238;189239;189240;189241;189242;189243;189244;189245;189246;189247;189248;189249;189250;189251;189252;189253;189254;189255;189256;189257;189258;189259;189260;189261;189262;189263;189264;189265;189266;189267;189268;189269;189270;189271;189272;189273;189274;189275;189276;189277;189278;189279;189280;189281;189282;189283;189284;189285;189286;189287;189288;189289;189290;189291;189292;189293;189294;189295;189296;189297;189298;189299;189300;189301;189302;189303;189304;189305;189306;189307;189308;189309;189310;189311;189312;189313;189314;189315;189316;189317;189318;189319;189320;189321;189322;189323;189324;189325;189326;189327;189328;189329;189330;189331;189332;189333;189334;189335;189336;189337;189338;189339;189340;189341;189342;189343;189344;189345;189346;189347;189348;189349;189350;189351;189352;189353;189354;189355;189356;189357;189358;189359;189360;189361;189362;189363;189364	189319			128
GLEELKNESEQAENK	IMLEAIEREFEAATKGLEELKNESEQAENK	GLEELKNESEQAENKRNSMLEAFEREFEAA	15	1	1716.82	AT3G15950.1;AT3G15950.2	AT3G15950.1	434	448	yes	no	3	0.00043292	56.569	7667500	0	0	0	0	0	0	0	678010	0	0	0	0	0	0	0	0	0	0	0	0	0	0	0	0	0	0	0	0	0	0	1561200	2388400	3039900	0	0	0	0	0	0	0	0	0	0	0	0	0	0	0	10457	1353	11207	123197;123198;123199;123200	189365;189366;189367;189368;189369	189366			5
GLEELKNESEQAENKR	IMLEAIEREFEAATKGLEELKNESEQAENK	LEELKNESEQAENKRNSMLEAFEREFEAAT	16	2	1872.92	AT3G15950.1;AT3G15950.2	AT3G15950.1	434	449	yes	no	2;3;4	4.5793e-299	254.53	2641700000	355520	515600	0	21460000	40665000	46029000	118630000	180740000	148380000	147190000	68026000	48154000	14323000	8604400	6463300	8746300	0	0	0	1241400	0	0	0	0	0	0	9647100	45080000	67234000	88676000	274880000	420010000	439290000	219130000	112710000	55740000	20190000	14779000	7260100	0	5114700	0	0	2417100	0	0	0	0	10458	1353	11208	123201;123202;123203;123204;123205;123206;123207;123208;123209;123210;123211;123212;123213;123214;123215;123216;123217;123218;123219;123220;123221;123222;123223;123224;123225;123226;123227;123228;123229;123230;123231;123232;123233;123234;123235;123236;123237;123238;123239;123240;123241;123242;123243;123244;123245;123246;123247;123248;123249;123250;123251;123252;123253;123254;123255	189370;189371;189372;189373;189374;189375;189376;189377;189378;189379;189380;189381;189382;189383;189384;189385;189386;189387;189388;189389;189390;189391;189392;189393;189394;189395;189396;189397;189398;189399;189400;189401;189402;189403;189404;189405;189406;189407;189408;189409;189410;189411;189412;189413;189414;189415;189416;189417;189418;189419;189420;189421;189422;189423;189424;189425;189426;189427;189428;189429;189430;189431;189432;189433;189434;189435;189436;189437;189438;189439;189440;189441;189442;189443;189444;189445;189446;189447;189448;189449;189450;189451;189452;189453;189454;189455;189456;189457;189458;189459;189460;189461;189462;189463;189464;189465;189466;189467	189453			98
GLEELRHSTSSTDDEAQSAK	KMLEEIEREFEEATKGLEELRHSTSSTDDE	RHSTSSTDDEAQSAKRQNMLDEIEREFEAA	20	1	2159.99	AT3G15950.1;AT3G15950.2	AT3G15950.1	241	260	yes	no	3	8.3871e-10	86.479	25003000	0	0	0	0	0	0	1124300	2061800	3539700	2006800	1054700	0	0	0	0	0	0	0	0	0	0	0	0	0	0	0	0	832030	0	0	2338700	4640200	3186600	2411200	1806800	0	0	0	0	0	0	0	0	0	0	0	0	0	10459	1353	11209	123256;123257;123258;123259;123260;123261;123262;123263;123264;123265;123266	189468;189469;189470;189471;189472;189473;189474;189475;189476	189473			9
GLEELRHSTSSTDDEAQSAKR	KMLEEIEREFEEATKGLEELRHSTSSTDDE	HSTSSTDDEAQSAKRQNMLDEIEREFEAAT	21	2	2316.09	AT3G15950.1;AT3G15950.2	AT3G15950.1	241	261	yes	no	4	7.5927e-07	67.995	35208000	0	0	0	0	0	0	0	3308200	4942900	3594900	0	0	0	0	0	0	0	0	0	0	0	0	0	0	0	0	0	878600	1166100	2135100	3852400	5539900	2635600	3998000	3156700	0	0	0	0	0	0	0	0	0	0	0	0	0	10460	1353	11210	123267;123268;123269;123270;123271;123272;123273;123274;123275;123276;123277	189477;189478;189479;189480;189481;189482;189483;189484;189485;189486;189487	189483			11
HSTSSTDDEAQSAKR	EREFEEATKGLEELRHSTSSTDDEAQSAKR	HSTSSTDDEAQSAKRQNMLDEIEREFEAAT	15	1	1618.72	AT3G15950.1;AT3G15950.2	AT3G15950.1	247	261	yes	no	3	0.065039	18.596	687540	0	0	0	0	0	0	0	0	0	0	0	0	0	0	0	0	0	0	0	0	0	0	0	0	0	0	0	0	0	0	0	0	0	0	0	0	0	0	0	0	0	0	687540	0	0	0	0	0	12338	1353	13249	145902	225086	225086			1
IMLEAIER	STGDKDDDEHVARRKIMLEAIEREFEAATK	EHVARRKIMLEAIEREFEAATKGLEELKNE	8	0	973.527	AT3G15950.1;AT3G15950.2	AT3G15950.1	419	426	yes	no	2	0.0050456	116.9	162380000	0	0	0	1226100	5896100	3352600	10182000	17375000	15533000	10083000	0	0	0	0	0	0	0	0	0	0	0	0	0	0	0	0	544500	3575700	8447800	7232300	16739000	24462000	31445000	6281700	0	0	0	0	0	0	0	0	0	0	0	0	0	0	13933	1353	14969;14970	166305;166306;166307;166308;166309;166310;166311;166312;166313;166314;166315;166316;166317;166318;166319;166320;166321;166322;166323;166324;166325;166326;166327;166328;166329;166330;166331;166332;166333;166334	258785;258786;258787;258788;258789;258790;258791;258792;258793;258794;258795;258796;258797;258798;258799;258800;258801;258802;258803;258804;258805;258806;258807;258808;258809;258810;258811;258812;258813;258814;258815;258816;258817;258818;258819;258820;258821;258822;258823;258824	258821	1168		40
IMLEAIEREFEAATK	STGDKDDDEHVARRKIMLEAIEREFEAATK	IMLEAIEREFEAATKGLEELKNESEQAENK	15	1	1749.9	AT3G15950.1;AT3G15950.2	AT3G15950.1	419	433	yes	no	2;3	3.6558e-36	161.21	1017900000	0	0	0	3200400	7333100	27489000	70646000	118380000	164570000	57118000	25304000	19115000	0	0	0	0	0	0	0	0	0	0	0	0	0	0	699950	6749400	18230000	19717000	69187000	130220000	156480000	81274000	28299000	13887000	0	0	0	0	0	0	0	0	0	0	0	0	13934	1353	14971;14972	166335;166336;166337;166338;166339;166340;166341;166342;166343;166344;166345;166346;166347;166348;166349;166350;166351;166352;166353;166354;166355;166356;166357;166358;166359;166360;166361;166362;166363;166364;166365;166366;166367;166368;166369;166370;166371;166372;166373;166374;166375;166376;166377;166378	258825;258826;258827;258828;258829;258830;258831;258832;258833;258834;258835;258836;258837;258838;258839;258840;258841;258842;258843;258844;258845;258846;258847;258848;258849;258850;258851;258852;258853;258854;258855;258856;258857;258858;258859;258860;258861;258862;258863;258864;258865;258866;258867;258868;258869;258870;258871;258872;258873;258874;258875;258876;258877;258878;258879;258880;258881;258882;258883;258884;258885;258886;258887;258888;258889;258890;258891;258892;258893;258894;258895;258896;258897;258898;258899;258900;258901;258902;258903;258904;258905;258906;258907	258836	1168		83
INAHTVKDDVDDKEQDAK	EREFEAATSGLKELKINAHTVKDDVDDKEQ	HTVKDDVDDKEQDAKRQSMLDAIEREFEAV	18	2	2039.98	AT3G15950.1;AT3G15950.2	AT3G15950.1	284	301	yes	no	3;4	3.4738e-24	136.34	257030000	0	0	0	3060000	4693900	4952300	12358000	19496000	22097000	15548000	3813900	0	0	0	0	0	0	0	0	0	0	0	0	0	0	0	1760000	4904000	9924700	10765000	24131000	36079000	35512000	23405000	18233000	4813600	1479500	0	0	0	0	0	0	0	0	0	0	0	13968	1353	15017	166836;166837;166838;166839;166840;166841;166842;166843;166844;166845;166846;166847;166848;166849;166850;166851;166852;166853;166854;166855;166856;166857;166858;166859;166860;166861;166862;166863;166864;166865;166866;166867;166868;166869;166870;166871;166872	259733;259734;259735;259736;259737;259738;259739;259740;259741;259742;259743;259744;259745;259746;259747;259748;259749;259750;259751;259752;259753;259754;259755;259756;259757;259758;259759;259760;259761;259762;259763;259764;259765;259766;259767	259759			35
KIMLEAIEREFEAATK	DSTGDKDDDEHVARRKIMLEAIEREFEAAT	IMLEAIEREFEAATKGLEELKNESEQAENK	16	2	1877.99	AT3G15950.1;AT3G15950.2	AT3G15950.1	418	433	yes	no	3	0.0028752	45.014	14148000	0	0	0	0	0	0	2943400	4122700	3250300	3832100	0	0	0	0	0	0	0	0	0	0	0	0	0	0	0	0	0	0	0	0	0	0	0	0	0	0	0	0	0	0	0	0	0	0	0	0	0	0	15525	1353	16644	185304;185305;185306;185307	289279;289280	289280			2
LEAEKVDVDSK	ALHIRIVAIKKLLAKLEAEKVDVDSKFTSL	LLAKLEAEKVDVDSKFTSLTTSLSELLKEA	11	1	1231.63	AT3G15950.1;AT3G15950.2	AT3G15950.1	704	714	yes	no	2;3	3.8694e-05	118.9	251440000	0	0	0	3222200	10324000	10346000	21583000	22943000	13473000	5265100	4486900	1588200	0	0	0	0	0	0	350240	0	0	0	0	0	0	0	1809900	4464200	13107000	18920000	37839000	41342000	20973000	4274200	0	0	1688300	10305000	0	3140300	0	0	0	0	0	0	0	0	16820	1353	17995	200855;200856;200857;200858;200859;200860;200861;200862;200863;200864;200865;200866;200867;200868;200869;200870;200871;200872;200873;200874;200875;200876;200877;200878;200879;200880;200881;200882;200883;200884;200885;200886;200887;200888;200889;200890;200891	312722;312723;312724;312725;312726;312727;312728;312729;312730;312731;312732;312733;312734;312735;312736;312737;312738;312739;312740;312741;312742;312743;312744;312745;312746;312747;312748;312749;312750	312727			27
LEAEKVDVDSKFTSLTTSLSELLK	ALHIRIVAIKKLLAKLEAEKVDVDSKFTSL	SKFTSLTTSLSELLKEASQAYEEYHEAVHK	24	2	2652.41	AT3G15950.1;AT3G15950.2	AT3G15950.1	704	727	yes	no	3;4	1.8115e-05	59.814	26442000	0	0	0	0	0	0	6208600	4440600	0	0	0	0	0	0	0	0	0	0	0	0	0	0	0	0	0	0	0	0	0	0	10857000	4936300	0	0	0	0	0	0	0	0	0	0	0	0	0	0	0	0	16821	1353	17996	200892;200893;200894;200895;200896;200897	312751;312752;312753;312754;312755;312756;312757;312758;312759	312753			9
LLAKLEAEKVDVDSK	QRGDALHIRIVAIKKLLAKLEAEKVDVDSK	LLAKLEAEKVDVDSKFTSLTTSLSELLKEA	15	2	1656.93	AT3G15950.1;AT3G15950.2	AT3G15950.1	700	714	yes	no	3	0.016153	36.592	15224000	0	0	0	0	0	0	2508200	0	0	0	0	0	0	0	0	0	0	0	0	0	0	0	0	0	0	0	0	0	0	2346800	3459100	3754400	3155900	0	0	0	0	0	0	0	0	0	0	0	0	0	0	0	17852	1353	19089	212541;212542;212543;212544;212545	330671;330672	330671			2
LLKETAMEK	LEASQRVQIAQTRAKLLKETAMEKQRTVDS	AQTRAKLLKETAMEKQRTVDSVFAAAKTTA	9	1	1061.58	AT3G15950.1;AT3G15950.2	AT3G15950.1	661	669	yes	no	2	0.022048	104.2	9094800	0	0	0	485650	729410	1060900	3345100	2386300	1087400	0	0	0	0	0	0	0	0	0	0	0	0	0	0	0	0	0	0	0	0	0	0	0	0	0	0	0	0	0	0	0	0	0	0	0	0	0	0	0	18028	1353	19274	214633;214634;214635;214636;214637;214638	333927	333927			1
LTTSLNNLVDTHR	ILAEESKLQGSGTSRLTTSLNNLVDTHRKE	SRLTTSLNNLVDTHRKETSSKVGSVLGSSS	13	0	1482.78	AT3G15950.1;AT3G15950.2	AT3G15950.1	544	556	yes	no	2;3	1.6005e-55	178.15	466620000	0	0	0	7762300	24350000	14292000	31993000	41591000	29572000	10354000	5304500	4514200	1573900	0	0	0	1231100	0	0	0	0	0	0	0	0	0	3884800	14184000	26788000	28820000	71702000	66677000	53636000	17278000	6835700	4277400	0	0	0	0	0	0	0	0	0	0	0	0	19236	1353	20573	228462;228463;228464;228465;228466;228467;228468;228469;228470;228471;228472;228473;228474;228475;228476;228477;228478;228479;228480;228481;228482;228483;228484;228485;228486;228487;228488;228489;228490;228491;228492;228493;228494;228495;228496	355360;355361;355362;355363;355364;355365;355366;355367;355368;355369;355370;355371;355372;355373;355374;355375;355376;355377;355378;355379;355380;355381;355382;355383;355384;355385;355386;355387;355388;355389;355390;355391;355392;355393;355394;355395;355396;355397;355398;355399;355400;355401;355402;355403;355404;355405;355406;355407;355408;355409;355410;355411;355412;355413;355414;355415;355416;355417;355418;355419;355420;355421	355391			62
LTTSLNNLVDTHRK	ILAEESKLQGSGTSRLTTSLNNLVDTHRKE	RLTTSLNNLVDTHRKETSSKVGSVLGSSSS	14	1	1610.87	AT3G15950.1;AT3G15950.2	AT3G15950.1	544	557	yes	no	2;3;4	3.982e-159	220.25	691520000	0	0	1347600	17293000	63938000	27495000	98660000	58112000	66376000	30468000	9464300	0	0	0	0	0	0	0	0	0	0	0	0	0	0	0	0	3292500	39266000	16276000	134740000	45142000	66242000	4664900	8743600	0	0	0	0	0	0	0	0	0	0	0	0	0	19237	1353	20574	228497;228498;228499;228500;228501;228502;228503;228504;228505;228506;228507;228508;228509;228510;228511;228512;228513;228514;228515;228516;228517;228518;228519;228520;228521;228522;228523;228524;228525;228526;228527;228528;228529;228530;228531;228532;228533;228534;228535;228536;228537;228538;228539;228540;228541	355422;355423;355424;355425;355426;355427;355428;355429;355430;355431;355432;355433;355434;355435;355436;355437;355438;355439;355440;355441;355442;355443;355444;355445;355446;355447;355448;355449;355450;355451;355452;355453;355454;355455;355456;355457;355458;355459;355460;355461;355462;355463;355464;355465;355466;355467;355468;355469;355470;355471;355472;355473;355474;355475;355476;355477;355478;355479;355480;355481;355482;355483;355484;355485;355486;355487;355488;355489;355490;355491;355492;355493;355494;355495;355496;355497;355498;355499;355500;355501	355490			79
LTTSLNNLVDTHRKETSSK	ILAEESKLQGSGTSRLTTSLNNLVDTHRKE	LNNLVDTHRKETSSKVGSVLGSSSSVTSTT	19	2	2143.12	AT3G15950.1;AT3G15950.2	AT3G15950.1	544	562	yes	no	3;4;5	1.5296e-13	92.977	82988000	0	0	2084000	2874600	0	550650	12978000	10093000	6021700	2312800	0	0	0	0	0	0	0	0	0	0	0	0	0	0	0	0	0	0	0	0	18157000	20356000	2406500	703420	4450200	0	0	0	0	0	0	0	0	0	0	0	0	0	19238	1353	20575	228542;228543;228544;228545;228546;228547;228548;228549;228550;228551;228552;228553;228554;228555;228556;228557;228558;228559;228560;228561	355502;355503;355504;355505;355506;355507;355508;355509;355510;355511;355512;355513;355514;355515;355516;355517;355518;355519;355520;355521;355522;355523;355524;355525;355526;355527;355528;355529;355530	355505			29
MLEAIER	VEESKDDEEAARRHKMLEAIEREFEAAHAG	EEAARRHKMLEAIEREFEAAHAGFEQLKTD	7	0	860.443	AT3G15950.1;AT3G15950.2	AT3G15950.1	151	157	yes	no	2	0.0050525	105.39	134740000	0	0	0	1188500	4994400	2882500	7309900	9235900	9409600	7654300	0	0	0	0	0	0	0	0	0	0	0	0	0	0	0	0	885260	2205900	5649700	5796100	13478000	19492000	28004000	16553000	0	0	0	0	0	0	0	0	0	0	0	0	0	0	20223	1353	21804	241735;241736;241737;241738;241739;241740;241741;241742;241743;241744;241745;241746;241747;241748;241749	376319;376320;376321;376322;376323;376324;376325;376326;376327;376328;376329;376330;376331;376332;376333;376334	376319			16
MLEAIEREFEAAHAGFEQLK	VEESKDDEEAARRHKMLEAIEREFEAAHAG	EREFEAAHAGFEQLKTDDSAQGLDDEQSAK	20	1	2318.14	AT3G15950.1;AT3G15950.2	AT3G15950.1	151	170	yes	no	3	1.5482e-05	65.924	39396000	0	0	0	0	0	0	0	0	9602200	4981400	0	0	0	0	0	0	0	0	0	0	0	0	0	0	0	0	0	0	0	0	0	10160000	14653000	0	0	0	0	0	0	0	0	0	0	0	0	0	0	0	20224	1353	21805	241750;241751;241752;241753	376335;376336;376337;376338;376339;376340;376341	376337			7
MLEAIEREFEAAHAGFEQLKTDDSAQGLDDEQSAK	VEESKDDEEAARRHKMLEAIEREFEAAHAG	TDDSAQGLDDEQSAKRQSMLDEIERDFEAA	35	2	3878.79	AT3G15950.1;AT3G15950.2	AT3G15950.1	151	185	yes	no	4;5	4.877e-183	177.98	192680000	0	0	0	0	0	0	10266000	30491000	34951000	19501000	0	0	0	0	0	0	0	0	0	0	0	0	0	0	0	0	0	0	0	0	16647000	32059000	31608000	17152000	0	0	0	0	0	0	0	0	0	0	0	0	0	0	20225	1353	21806	241754;241755;241756;241757;241758;241759;241760;241761;241762;241763	376342;376343;376344;376345;376346;376347;376348;376349;376350;376351;376352;376353;376354;376355;376356;376357;376358;376359	376349			17
MLEEIER	LTGINDEEHAAKRQKMLEEIEREFEEATKG	EHAAKRQKMLEEIEREFEEATKGLEELRHS	7	0	918.448	AT3G15950.1;AT3G15950.2	AT3G15950.1	227	233	yes	no	2	0.065935	60.788	2436100	0	0	0	0	0	0	0	895150	0	0	0	0	0	0	0	0	0	0	0	0	0	0	0	0	0	0	0	0	0	0	0	1541000	0	0	0	0	0	0	0	0	0	0	0	0	0	0	0	0	20227	1353	21808	241768;241769	376364	376364			1
MLEEIEREFEEATK	LTGINDEEHAAKRQKMLEEIEREFEEATKG	KMLEEIEREFEEATKGLEELRHSTSSTDDE	14	1	1752.82	AT3G15950.1;AT3G15950.2	AT3G15950.1	227	240	yes	no	2;3	4.4605e-09	110.66	145790000	0	0	0	0	1885800	3840500	11142000	20660000	21301000	12335000	6809400	0	0	0	0	0	0	0	0	0	0	0	0	0	0	0	0	1753400	4414600	3320500	10932000	16148000	20743000	10507000	0	0	0	0	0	0	0	0	0	0	0	0	0	0	20228	1353	21809;21810	241770;241771;241772;241773;241774;241775;241776;241777;241778;241779;241780;241781;241782;241783;241784;241785;241786;241787;241788;241789;241790;241791;241792;241793;241794;241795	376365;376366;376367;376368;376369;376370;376371;376372;376373;376374;376375;376376;376377;376378;376379;376380;376381;376382;376383;376384;376385;376386;376387;376388	376374	1169		24
MLEEIEREFEEATKGLEELR	LTGINDEEHAAKRQKMLEEIEREFEEATKG	EREFEEATKGLEELRHSTSSTDDEAQSAKR	20	2	2450.2	AT3G15950.1;AT3G15950.2	AT3G15950.1	227	246	yes	no	3;4	6.4025e-301	243.48	1085800000	0	0	0	0	1233500	2563300	56975000	122610000	162850000	212520000	38238000	47041000	0	0	0	0	0	0	0	0	0	0	0	0	0	0	0	0	0	1721700	26311000	83267000	144420000	103370000	54430000	28217000	0	0	0	0	0	0	0	0	0	0	0	0	20229	1353	21811;21812	241796;241797;241798;241799;241800;241801;241802;241803;241804;241805;241806;241807;241808;241809;241810;241811;241812;241813;241814;241815;241816;241817;241818;241819;241820;241821;241822;241823;241824;241825;241826;241827;241828;241829;241830;241831;241832;241833;241834;241835	376389;376390;376391;376392;376393;376394;376395;376396;376397;376398;376399;376400;376401;376402;376403;376404;376405;376406;376407;376408;376409;376410;376411;376412;376413;376414;376415;376416;376417;376418;376419;376420;376421;376422;376423;376424;376425;376426;376427;376428;376429;376430;376431;376432;376433;376434;376435;376436;376437;376438;376439;376440;376441;376442;376443;376444;376445;376446;376447;376448;376449;376450;376451;376452;376453	376421	1169		65
NPSTISTTVQK	EAATNAKANGENSAKNPSTISTTVQKSSGG	NSAKNPSTISTTVQKSSGGYNAGLEGLLKP	11	0	1174.62	AT3G15950.1;AT3G15950.2	AT3G15950.1	476	486	yes	no	2	9.0576e-52	179.81	359560000	273810	374650	0	3728900	11592000	7891500	19725000	30960000	21720000	12458000	5214900	2663700	0	0	0	0	0	0	0	0	0	0	0	0	0	0	2973300	10630000	20616000	20547000	44005000	55471000	54230000	22041000	8217200	4226600	0	0	0	0	0	0	0	0	0	0	0	0	21642	1353	23512	261604;261605;261606;261607;261608;261609;261610;261611;261612;261613;261614;261615;261616;261617;261618;261619;261620;261621;261622;261623;261624	408296;408297;408298;408299;408300;408301;408302;408303;408304;408305;408306;408307;408308;408309;408310;408311;408312;408313;408314;408315;408316;408317;408318;408319;408320;408321;408322;408323;408324;408325;408326;408327;408328;408329;408330;408331	408324			36
NSMLEAFER	LEELKNESEQAENKRNSMLEAFEREFEAAT	QAENKRNSMLEAFEREFEAATNAKANGENS	9	0	1095.5	AT3G15950.1;AT3G15950.2	AT3G15950.1	450	458	yes	no	2	0.0019931	122.28	149330000	0	0	0	1401900	5851400	2959700	10165000	16697000	14744000	5662300	3717100	0	0	0	0	0	0	0	0	0	0	0	0	0	0	0	1638900	4619600	6824300	5591100	11271000	17276000	27147000	9966700	3801100	0	0	0	0	0	0	0	0	0	0	0	0	0	21793	1353	23678;23679	263557;263558;263559;263560;263561;263562;263563;263564;263565;263566;263567;263568;263569;263570;263571;263572;263573;263574;263575;263576;263577;263578	411291;411292;411293;411294;411295;411296;411297;411298;411299;411300;411301;411302;411303;411304;411305;411306;411307;411308;411309;411310;411311;411312;411313;411314;411315;411316;411317;411318;411319;411320;411321;411322;411323;411324	411299	1170		34
NSMLEAFEREFEAATNAK	LEELKNESEQAENKRNSMLEAFEREFEAAT	LEAFEREFEAATNAKANGENSAKNPSTIST	18	1	2056.95	AT3G15950.1;AT3G15950.2	AT3G15950.1	450	467	yes	no	2;3	1.1706e-204	222.75	1445300000	0	0	0	10144000	16435000	25838000	111790000	189640000	211680000	81845000	28250000	0	0	0	0	0	0	0	0	0	0	0	0	0	0	0	0	2534100	29110000	35364000	115900000	205930000	237990000	111400000	31439000	0	0	0	0	0	0	0	0	0	0	0	0	0	21794	1353	23680;23681	263579;263580;263581;263582;263583;263584;263585;263586;263587;263588;263589;263590;263591;263592;263593;263594;263595;263596;263597;263598;263599;263600;263601;263602;263603;263604;263605;263606;263607;263608;263609;263610;263611;263612;263613;263614;263615;263616;263617;263618;263619;263620;263621;263622;263623;263624;263625;263626;263627	411325;411326;411327;411328;411329;411330;411331;411332;411333;411334;411335;411336;411337;411338;411339;411340;411341;411342;411343;411344;411345;411346;411347;411348;411349;411350;411351;411352;411353;411354;411355;411356;411357;411358;411359;411360;411361;411362;411363;411364;411365;411366;411367;411368;411369;411370;411371;411372;411373;411374;411375;411376;411377;411378;411379;411380;411381;411382;411383;411384;411385;411386;411387;411388;411389;411390;411391;411392;411393;411394;411395	411386	1170		71
NSMLEAIER	DDFSEGDDSAESARRNSMLEAIEREFEAAT	AESARRNSMLEAIEREFEAATKGLEELKAN	9	0	1061.52	AT3G15950.1;AT3G15950.2	AT3G15950.1	379	387	yes	no	2	0.0059714	93.098	197710000	0	0	0	1301300	7511100	3028800	10571000	14565000	18434000	11463000	4420600	4744900	0	0	0	0	0	0	0	0	0	0	0	0	0	0	1603400	4519700	9902400	6786600	18479000	24190000	31424000	17747000	7013600	0	0	0	0	0	0	0	0	0	0	0	0	0	21795	1353	23682;23683	263628;263629;263630;263631;263632;263633;263634;263635;263636;263637;263638;263639;263640;263641;263642;263643;263644;263645;263646;263647;263648;263649;263650;263651	411396;411397;411398;411399;411400;411401;411402;411403;411404;411405;411406;411407;411408;411409;411410;411411;411412;411413	411404	1171		18
NSMLEAIEREFEAATK	DDFSEGDDSAESARRNSMLEAIEREFEAAT	SMLEAIEREFEAATKGLEELKANDSTGDKD	16	1	1837.89	AT3G15950.1;AT3G15950.2	AT3G15950.1	379	394	yes	no	2;3	4.1731e-242	238.07	1406400000	0	0	0	5109800	7851400	26762000	80166000	131230000	194980000	117620000	46326000	36453000	12739000	0	0	0	0	0	0	0	0	0	0	0	0	0	0	2844600	16171000	24710000	83562000	166500000	255060000	142790000	55516000	0	0	0	0	0	0	0	0	0	0	0	0	0	21796	1353	23684;23685	263652;263653;263654;263655;263656;263657;263658;263659;263660;263661;263662;263663;263664;263665;263666;263667;263668;263669;263670;263671;263672;263673;263674;263675;263676;263677;263678;263679;263680;263681;263682;263683;263684;263685;263686;263687;263688;263689;263690;263691;263692;263693;263694;263695;263696;263697;263698;263699;263700;263701;263702;263703	411414;411415;411416;411417;411418;411419;411420;411421;411422;411423;411424;411425;411426;411427;411428;411429;411430;411431;411432;411433;411434;411435;411436;411437;411438;411439;411440;411441;411442;411443;411444;411445;411446;411447;411448;411449;411450;411451;411452;411453;411454;411455;411456;411457;411458;411459;411460;411461;411462;411463;411464;411465;411466;411467;411468;411469;411470;411471;411472;411473;411474;411475;411476;411477;411478;411479;411480;411481;411482;411483;411484;411485;411486;411487;411488;411489;411490;411491;411492;411493;411494;411495;411496;411497;411498	411431	1171		85
QLEDIADNKAEGDDESAK	DAIEREFEAVTESFKQLEDIADNKAEGDDE	DIADNKAEGDDESAKRQSMLDEIEREFEAA	18	1	1946.87	AT3G15950.1;AT3G15950.2	AT3G15950.1	322	339	yes	no	3	0.00098871	44.662	8994400	0	0	0	0	0	0	0	1086100	1019600	0	0	0	0	0	0	0	0	0	0	0	0	0	0	0	0	0	417990	0	0	1140100	2654200	2676300	0	0	0	0	0	0	0	0	0	0	0	0	0	0	0	0	22746	1353	24685	273861;273862;273863;273864;273865;273866;273867	426190;426191;426192;426193;426194;426195	426193			6
QLEDIADNKAEGDDESAKR	DAIEREFEAVTESFKQLEDIADNKAEGDDE	IADNKAEGDDESAKRQSMLDEIEREFEAAT	19	2	2102.97	AT3G15950.1;AT3G15950.2	AT3G15950.1	322	340	yes	no	3;4	1.5494e-72	169.28	787500000	0	0	0	4947400	14661000	11700000	32373000	51422000	50555000	38900000	16710000	18332000	7020900	0	0	0	0	0	0	0	0	0	0	0	0	0	3807800	11500000	28476000	30456000	77189000	119750000	132890000	65698000	37339000	22334000	7336200	4098800	0	0	0	0	0	0	0	0	0	0	22747	1353	24686	273868;273869;273870;273871;273872;273873;273874;273875;273876;273877;273878;273879;273880;273881;273882;273883;273884;273885;273886;273887;273888;273889;273890;273891;273892;273893;273894;273895;273896;273897;273898;273899;273900;273901;273902;273903;273904;273905;273906;273907;273908;273909	426196;426197;426198;426199;426200;426201;426202;426203;426204;426205;426206;426207;426208;426209;426210;426211;426212;426213;426214;426215;426216;426217;426218;426219;426220;426221;426222;426223;426224;426225;426226;426227;426228;426229;426230;426231;426232;426233;426234;426235;426236;426237;426238;426239;426240;426241;426242;426243;426244;426245;426246;426247;426248;426249;426250;426251;426252;426253;426254;426255;426256;426257;426258;426259;426260;426261;426262;426263;426264;426265;426266;426267;426268;426269;426270;426271;426272;426273;426274;426275;426276;426277;426278;426279	426257			83
QLNLDDFSEGDDSAESAR	DEIEREFEAATNSLKQLNLDDFSEGDDSAE	LDDFSEGDDSAESARRNSMLEAIEREFEAA	18	0	1967.83	AT3G15950.1;AT3G15950.2	AT3G15950.1	360	377	yes	no	2	1.2321e-181	216.34	314360000	0	0	0	4047100	6555200	8530400	20198000	24626000	24512000	13740000	7702800	7341600	0	0	0	0	0	0	0	0	0	0	0	0	0	0	2711300	9300900	15063000	12139000	27597000	43162000	45216000	29226000	12692000	0	0	0	0	0	0	0	0	0	0	0	0	0	22806	1353	24745	274469;274470;274471;274472;274473;274474;274475;274476;274477;274478;274479;274480;274481;274482;274483;274484;274485;274486	427128;427129;427130;427131;427132;427133;427134;427135;427136;427137;427138;427139;427140;427141;427142;427143;427144;427145;427146;427147;427148;427149;427150;427151;427152;427153;427154;427155;427156;427157;427158;427159;427160;427161;427162;427163	427160			36
QLNLDDFSEGDDSAESARR	DEIEREFEAATNSLKQLNLDDFSEGDDSAE	DDFSEGDDSAESARRNSMLEAIEREFEAAT	19	1	2123.94	AT3G15950.1;AT3G15950.2	AT3G15950.1	360	378	yes	no	2;3	4.0833e-86	179.35	2513900000	462390	208820	2759600	18050000	41273000	34467000	110930000	306970000	191370000	118710000	70906000	63673000	14223000	8565600	0	10648000	0	0	0	0	530970	0	0	0	0	1862400	7125200	39472000	80403000	69538000	220570000	297940000	370540000	236200000	99706000	79615000	17182000	0	0	0	0	0	0	0	0	0	0	0	22807	1353	24746	274487;274488;274489;274490;274491;274492;274493;274494;274495;274496;274497;274498;274499;274500;274501;274502;274503;274504;274505;274506;274507;274508;274509;274510;274511;274512;274513;274514;274515;274516;274517;274518;274519;274520;274521;274522;274523;274524;274525;274526;274527;274528;274529;274530;274531;274532;274533;274534;274535;274536;274537;274538	427164;427165;427166;427167;427168;427169;427170;427171;427172;427173;427174;427175;427176;427177;427178;427179;427180;427181;427182;427183;427184;427185;427186;427187;427188;427189;427190;427191;427192;427193;427194;427195;427196;427197;427198;427199;427200;427201;427202;427203;427204;427205;427206;427207;427208;427209;427210;427211;427212;427213;427214;427215;427216;427217;427218;427219;427220;427221;427222;427223;427224;427225;427226;427227;427228;427229;427230;427231;427232;427233;427234;427235;427236;427237;427238;427239;427240;427241;427242;427243;427244;427245;427246;427247;427248;427249;427250;427251;427252;427253;427254;427255;427256;427257;427258;427259;427260;427261;427262;427263;427264;427265;427266;427267;427268;427269;427270;427271;427272;427273;427274;427275;427276;427277;427278;427279;427280;427281;427282;427283;427284	427250			121
QNMLDEIER	HSTSSTDDEAQSAKRQNMLDEIEREFEAAT	AQSAKRQNMLDEIEREFEAATSGLKELKIN	9	0	1146.53	AT3G15950.1;AT3G15950.2	AT3G15950.1	262	270	yes	no	2	0.04447	54.416	11491000	0	0	0	0	0	0	0	0	778490	0	0	0	0	0	0	0	0	0	0	0	0	0	0	0	0	0	503580	1390000	1726300	1621500	2038700	1959800	1473000	0	0	0	0	0	0	0	0	0	0	0	0	0	0	0	22891	1353	24842	275533;275534;275535;275536;275537;275538;275539;275540	428992;428993	428992			2
QNMLDEIEREFEAATSGLK	HSTSSTDDEAQSAKRQNMLDEIEREFEAAT	DEIEREFEAATSGLKELKINAHTVKDDVDD	19	1	2180.04	AT3G15950.1;AT3G15950.2	AT3G15950.1	262	280	yes	no	2;3	3.5709e-37	142.78	224050000	0	0	0	0	0	1959400	12243000	21805000	29743000	15881000	8964200	0	0	0	0	0	0	0	0	0	0	0	0	0	0	0	0	0	3116700	4353500	15616000	31720000	44154000	23507000	10982000	0	0	0	0	0	0	0	0	0	0	0	0	0	22892	1353	24843	275541;275542;275543;275544;275545;275546;275547;275548;275549;275550;275551;275552;275553;275554	428994;428995;428996;428997;428998;428999;429000;429001;429002;429003;429004;429005;429006;429007;429008;429009;429010;429011;429012;429013;429014;429015;429016	428997			23
QNMLDEIEREFEAATSGLKELK	HSTSSTDDEAQSAKRQNMLDEIEREFEAAT	EREFEAATSGLKELKINAHTVKDDVDDKEQ	22	2	2550.26	AT3G15950.1;AT3G15950.2	AT3G15950.1	262	283	yes	no	3;4	4.1324e-40	125.88	183810000	0	0	0	0	0	0	11388000	18768000	20624000	11840000	10968000	0	0	0	0	0	0	0	6808700	1740900	0	0	0	0	0	0	0	0	0	0	6030400	21600000	38977000	35063000	0	0	0	0	0	0	0	0	0	0	0	0	0	0	22893	1353	24844	275555;275556;275557;275558;275559;275560;275561;275562;275563;275564;275565;275566;275567;275568;275569;275570;275571	429017;429018;429019;429020;429021;429022;429023;429024;429025;429026;429027;429028;429029;429030;429031;429032;429033;429034;429035;429036;429037;429038;429039;429040	429038			24
QSMLDAIER	TVKDDVDDKEQDAKRQSMLDAIEREFEAVT	EQDAKRQSMLDAIEREFEAVTESFKQLEDI	9	0	1061.52	AT3G15950.1;AT3G15950.2	AT3G15950.1	303	311	yes	no	2	0.0036109	105.52	109480000	0	0	0	1267100	4096000	1875100	5334100	9462000	8349300	4862200	3150400	0	0	0	0	0	0	0	0	0	0	0	0	0	0	0	0	3028400	5733600	3629100	10860000	14885000	21168000	7953500	3826300	0	0	0	0	0	0	0	0	0	0	0	0	0	23012	1353	24966	276619;276620;276621;276622;276623;276624;276625;276626;276627;276628;276629;276630;276631;276632;276633;276634	430412;430413;430414;430415;430416;430417;430418;430419;430420;430421;430422;430423;430424;430425;430426;430427;430428	430415			17
QSMLDAIEREFEAVTESFK	TVKDDVDDKEQDAKRQSMLDAIEREFEAVT	DAIEREFEAVTESFKQLEDIADNKAEGDDE	19	1	2229.06	AT3G15950.1;AT3G15950.2	AT3G15950.1	303	321	yes	no	3	3.113e-22	105.77	88264000	0	0	0	0	0	0	0	12734000	17031000	8263200	0	0	0	0	0	0	0	0	0	0	0	0	0	0	0	0	0	0	0	0	4256400	9162500	17216000	19601000	0	0	0	0	0	0	0	0	0	0	0	0	0	0	23013	1353	24967;24968	276635;276636;276637;276638;276639;276640;276641;276642;276643;276644;276645;276646	430429;430430;430431;430432;430433;430434;430435;430436;430437;430438;430439;430440;430441;430442;430443	430441	1172		15
QSMLDEIER	DDSAQGLDDEQSAKRQSMLDEIERDFEAAT	EQSAKRQSMLDEIERDFEAATKGLEQLKAD	9	0	1119.52	AT3G15950.1;AT3G15950.2	AT3G15950.1	187	195	yes	no	2	0.0036109	105.52	36920000	0	0	0	1324600	0	0	2478000	2937200	3198200	2244000	0	0	0	0	0	0	0	0	0	0	0	0	0	0	0	0	1300800	3228900	4250800	0	0	5583900	6835300	3538100	0	0	0	0	0	0	0	0	0	0	0	0	0	0	23014	1353	24969	276647;276648;276649;276650;276651;276652;276653;276654;276655;276656;276657	430444;430445;430446;430447;430448;430449;430450;430451;430452;430453;430454;430455	430453			12
QSMLDEIEREFEAATNSLK	IADNKAEGDDESAKRQSMLDEIEREFEAAT	DEIEREFEAATNSLKQLNLDDFSEGDDSAE	19	1	2210.05	AT3G15950.1;AT3G15950.2	AT3G15950.1	341	359	yes	no	2;3	0	267.11	845850000	0	0	0	869700	2051800	7425300	53484000	99146000	111960000	51943000	23227000	15946000	0	0	0	0	0	0	0	0	0	0	0	0	0	0	0	0	13831000	18581000	69181000	114130000	135630000	89843000	26266000	12336000	0	0	0	0	0	0	0	0	0	0	0	0	23016	1353	24972;24973	276710;276711;276712;276713;276714;276715;276716;276717;276718;276719;276720;276721;276722;276723;276724;276725;276726;276727;276728;276729;276730;276731;276732;276733;276734;276735;276736;276737;276738;276739;276740;276741;276742;276743;276744;276745;276746;276747;276748	430507;430508;430509;430510;430511;430512;430513;430514;430515;430516;430517;430518;430519;430520;430521;430522;430523;430524;430525;430526;430527;430528;430529;430530;430531;430532;430533;430534;430535;430536;430537;430538;430539;430540;430541;430542;430543;430544;430545;430546;430547;430548;430549;430550;430551;430552;430553;430554;430555;430556;430557;430558	430545	1174		51
RAEHIWVEFLSSLN	KDEQAAEEFAVETTKRAEHIWVEFLSSLN_	KRAEHIWVEFLSSLN_______________	14	1	1699.87	AT3G15950.1;AT3G15950.2	AT3G15950.1	759	772	yes	no	2;3	1.3452e-05	76.262	65752000	0	0	0	0	0	0	11312000	12620000	10345000	0	0	0	0	0	0	0	0	0	0	0	0	0	0	0	0	0	0	0	0	0	8574800	10254000	12645000	0	0	0	0	0	0	0	0	0	0	0	0	0	0	0	23256	1353	25223	279592;279593;279594;279595;279596;279597;279598;279599;279600	434710;434711;434712;434713;434714;434715;434716;434717;434718;434719;434720;434721	434712			12
RNSMLEAIEREFEAATK	LDDFSEGDDSAESARRNSMLEAIEREFEAA	SMLEAIEREFEAATKGLEELKANDSTGDKD	17	2	1993.99	AT3G15950.1;AT3G15950.2	AT3G15950.1	378	394	yes	no	3	0.0002291	53.779	57323000	0	0	0	0	0	0	4396400	11059000	17260000	9159700	0	0	0	0	0	0	0	0	0	0	0	0	0	0	0	0	0	0	0	0	0	15448000	0	0	0	0	0	0	0	0	0	0	0	0	0	0	0	0	23674	1353	25657	283441;283442;283443;283444;283445;283446	440221;440222;440223;440224;440225;440226	440225			5
RQNMLDEIEREFEAATSGLK	RHSTSSTDDEAQSAKRQNMLDEIEREFEAA	DEIEREFEAATSGLKELKINAHTVKDDVDD	20	2	2336.14	AT3G15950.1;AT3G15950.2	AT3G15950.1	261	280	yes	no	3;4	6.5699e-38	143.57	316840000	0	0	0	0	0	0	15373000	40760000	48444000	36650000	14235000	0	0	0	0	0	0	0	0	0	0	0	0	0	0	0	0	0	0	0	19260000	44687000	64335000	33094000	0	0	0	0	0	0	0	0	0	0	0	0	0	0	23752	1353	25739;25740	284248;284249;284250;284251;284252;284253;284254;284255;284256;284257;284258;284259;284260;284261;284262;284263;284264;284265;284266;284267;284268;284269	441461;441462;441463;441464;441465;441466;441467;441468;441469;441470;441471;441472;441473;441474;441475;441476;441477;441478;441479;441480;441481;441482;441483;441484;441485	441475	1175		25
SSGGYNAGLEGLLKPADGVCGCFNK	NSAKNPSTISTTVQKSSGGYNAGLEGLLKP	GLLKPADGVCGCFNKDKDGLQADTDSSINI	25	1	2570.19	AT3G15950.1;AT3G15950.2	AT3G15950.1	487	511	yes	no	3	6.1325e-09	69.398	44116000	0	0	0	0	2626500	0	6120000	10494000	2444700	0	0	0	0	0	0	0	0	0	0	0	0	0	0	0	0	0	0	1703900	0	0	9650900	11076000	0	0	0	0	0	0	0	0	0	0	0	0	0	0	0	0	26182	1353	28329	314862;314863;314864;314865;314866;314867;314868	489410;489411;489412;489413;489414;489415;489416	489415			7
TDDSAQGLDDEQSAK	EREFEAAHAGFEQLKTDDSAQGLDDEQSAK	TDDSAQGLDDEQSAKRQSMLDEIERDFEAA	15	0	1578.66	AT3G15950.1;AT3G15950.2	AT3G15950.1	171	185	yes	no	2	7.4007e-10	103.91	44630000	0	0	0	1410000	1433700	716100	1442600	1815500	1899300	1465100	0	0	0	0	0	0	0	0	0	0	0	0	0	0	0	205430	1076700	3114400	5025200	4629400	7335800	5740100	4649900	2671100	0	0	0	0	0	0	0	0	0	0	0	0	0	0	27098	1353	29293	326270;326271;326272;326273;326274;326275;326276;326277;326278;326279;326280;326281;326282;326283;326284;326285	507289;507290;507291;507292;507293;507294;507295;507296;507297;507298	507295			10
TDDSAQGLDDEQSAKR	EREFEAAHAGFEQLKTDDSAQGLDDEQSAK	DDSAQGLDDEQSAKRQSMLDEIERDFEAAT	16	1	1734.77	AT3G15950.1;AT3G15950.2	AT3G15950.1	171	186	yes	no	2;3	1.1629e-44	165.34	178020000	0	0	81436	830670	3459900	2604000	8984600	12095000	10408000	9432600	3470600	4303500	0	0	0	0	0	0	0	0	0	0	0	0	0	0	732910	2478900	6712800	6298700	14513000	23376000	21962000	19089000	22507000	2965900	1716800	0	0	0	0	0	0	0	0	0	0	0	27099	1353	29294	326286;326287;326288;326289;326290;326291;326292;326293;326294;326295;326296;326297;326298;326299;326300;326301;326302;326303;326304;326305;326306;326307;326308;326309;326310;326311;326312;326313;326314;326315;326316;326317;326318	507299;507300;507301;507302;507303;507304;507305;507306;507307;507308;507309;507310;507311;507312;507313;507314;507315;507316;507317;507318;507319;507320;507321;507322;507323;507324;507325;507326;507327;507328;507329;507330;507331;507332;507333;507334;507335;507336;507337;507338;507339	507326			41
TTAQRGDALHIR	MEKQRTVDSVFAAAKTTAQRGDALHIRIVA	AAKTTAQRGDALHIRIVAIKKLLAKLEAEK	12	1	1337.72	AT3G15950.1;AT3G15950.2	AT3G15950.1	682	693	yes	no	3	0.00014633	98.105	197810000	0	573710	1760200	5876400	5299200	7227700	23266000	21659000	15238000	6404300	5181400	0	0	0	0	0	0	914060	448470	0	0	0	0	0	0	0	0	4576200	6842800	12869000	25350000	23473000	12908000	8501600	7897700	0	512120	0	0	1031900	0	0	0	0	0	0	0	0	28623	1353	30940	346610;346611;346612;346613;346614;346615;346616;346617;346618;346619;346620;346621;346622;346623;346624;346625;346626;346627;346628;346629;346630;346631;346632;346633	540740;540741;540742;540743;540744;540745;540746;540747;540748;540749;540750;540751;540752;540753;540754;540755;540756;540757;540758;540759;540760;540761;540762;540763;540764;540765	540745			25
TVDSVFAAAK	TRAKLLKETAMEKQRTVDSVFAAAKTTAQR	MEKQRTVDSVFAAAKTTAQRGDALHIRIVA	10	0	1007.53	AT3G15950.1;AT3G15950.2	AT3G15950.1	672	681	yes	no	2	0.00030407	120.15	751040000	455510	1794600	4974800	14101000	29969000	26494000	68889000	67347000	34082000	12453000	6673100	0	0	0	0	0	0	0	1188300	0	0	0	0	0	0	1690900	7048600	26945000	50167000	52695000	123310000	113880000	57745000	23801000	10571000	0	0	0	0	7675500	2884200	1828600	0	2149800	0	0	220250	0	28761	1353	31090	348680;348681;348682;348683;348684;348685;348686;348687;348688;348689;348690;348691;348692;348693;348694;348695;348696;348697;348698;348699;348700;348701;348702;348703;348704;348705;348706;348707;348708	544307;544308;544309;544310;544311;544312;544313;544314;544315;544316;544317;544318;544319;544320;544321;544322;544323;544324;544325;544326;544327;544328;544329;544330;544331;544332;544333;544334;544335;544336;544337;544338;544339;544340;544341;544342;544343;544344;544345;544346;544347;544348;544349;544350;544351;544352;544353;544354;544355;544356;544357;544358;544359;544360;544361;544362;544363;544364;544365;544366;544367;544368;544369;544370	544321			64
TVIKEGLEASQR	SSASIGYISLLAKYKTVIKEGLEASQRVQI	KYKTVIKEGLEASQRVQIAQTRAKLLKETA	12	1	1329.73	AT3G15950.1;AT3G15950.2	AT3G15950.1	640	651	yes	no	2;3	3.7043e-21	156.14	225410000	0	0	0	4281300	5789700	7258200	17930000	19181000	12897000	7706500	3245900	0	0	0	0	0	0	0	0	0	0	0	0	0	0	0	1329700	5051200	9966000	20249000	35531000	36988000	24235000	9047200	4719100	0	0	0	0	0	0	0	0	0	0	0	0	0	28822	1353	31156	349556;349557;349558;349559;349560;349561;349562;349563;349564;349565;349566;349567;349568;349569;349570;349571;349572;349573;349574;349575;349576;349577;349578;349579;349580;349581;349582;349583;349584;349585;349586;349587;349588;349589;349590	546136;546137;546138;546139;546140;546141;546142;546143;546144;546145;546146;546147;546148;546149;546150;546151;546152;546153;546154;546155;546156;546157;546158;546159;546160;546161;546162;546163;546164;546165;546166;546167;546168;546169;546170;546171;546172;546173;546174;546175;546176;546177;546178;546179;546180;546181;546182;546183;546184;546185;546186;546187;546188;546189;546190;546191	546179			56
VGSVLGSSSSVTSTTSESAATSESIESLK	LNNLVDTHRKETSSKVGSVLGSSSSVTSTT	TSESAATSESIESLKQTLRKLRGLSARDLV	29	0	2787.35	AT3G15950.1;AT3G15950.2	AT3G15950.1	563	591	yes	no	2;3	3.0897e-97	145.33	337110000	0	0	0	7793500	17028000	17074000	30646000	35166000	13773000	7121000	0	0	0	0	0	0	0	0	0	0	0	0	0	0	0	0	6488100	13190000	24667000	25820000	50774000	44497000	28306000	14762000	0	0	0	0	0	0	0	0	0	0	0	0	0	0	30070	1353	32481	366370;366371;366372;366373;366374;366375;366376;366377;366378;366379;366380;366381;366382;366383;366384;366385;366386;366387;366388;366389;366390;366391;366392;366393;366394;366395;366396;366397;366398;366399	573010;573011;573012;573013;573014;573015;573016;573017;573018;573019;573020;573021;573022;573023;573024;573025;573026;573027;573028;573029;573030;573031;573032;573033;573034;573035;573036;573037;573038;573039;573040;573041;573042;573043;573044;573045;573046;573047;573048;573049;573050;573051;573052;573053;573054;573055;573056;573057;573058;573059;573060;573061;573062;573063;573064;573065;573066;573067;573068;573069	573047			60
VGSVLGSSSSVTSTTSESAATSESIESLKQTLR	LNNLVDTHRKETSSKVGSVLGSSSSVTSTT	AATSESIESLKQTLRKLRGLSARDLVNHPN	33	1	3285.64	AT3G15950.1;AT3G15950.2	AT3G15950.1	563	595	yes	no	3	2.5612e-149	170.32	484780000	0	0	463940	9982900	12589000	20417000	68988000	67936000	36839000	13057000	0	0	0	0	0	0	0	0	0	0	0	0	0	0	0	0	3350100	13654000	21842000	29689000	67458000	59137000	39669000	19708000	0	0	0	0	0	0	0	0	0	0	0	0	0	0	30071	1353	32482	366400;366401;366402;366403;366404;366405;366406;366407;366408;366409;366410;366411;366412;366413;366414;366415	573070;573071;573072;573073;573074;573075;573076;573077;573078;573079;573080;573081;573082;573083;573084;573085;573086;573087;573088;573089;573090;573091;573092;573093;573094;573095;573096;573097;573098;573099;573100;573101;573102;573103;573104;573105;573106;573107;573108;573109;573110;573111;573112;573113;573114;573115;573116	573085			47
VGSVLGSSSSVTSTTSESAATSESIESLKQTLRK	LNNLVDTHRKETSSKVGSVLGSSSSVTSTT	ATSESIESLKQTLRKLRGLSARDLVNHPNF	34	2	3413.74	AT3G15950.1;AT3G15950.2	AT3G15950.1	563	596	yes	no	4	4.1419e-126	138.88	153310000	0	0	0	3915500	4448300	8841600	32954000	22675000	12641000	0	0	0	0	0	0	0	0	0	0	0	0	0	0	0	0	0	1346700	3514900	3582600	7795800	20112000	19376000	12106000	0	0	0	0	0	0	0	0	0	0	0	0	0	0	0	30072	1353	32483	366416;366417;366418;366419;366420;366421;366422;366423;366424;366425;366426;366427;366428;366429	573117;573118;573119;573120;573121;573122;573123;573124;573125;573126;573127;573128;573129;573130;573131;573132;573133;573134;573135;573136;573137;573138;573139;573140;573141;573142;573143;573144	573122			28
VQIAQTR	KYKTVIKEGLEASQRVQIAQTRAKLLKETA	EGLEASQRVQIAQTRAKLLKETAMEKQRTV	7	0	814.466	AT3G15950.1;AT3G15950.2	AT3G15950.1	652	658	yes	no	2	6.1524e-09	154.92	371160000	0	1837800	0	11743000	13856000	26209000	60804000	34161000	28009000	10689000	9043500	0	0	0	0	0	0	0	0	0	0	0	0	0	0	0	4996700	10126000	28247000	44725000	52470000	15300000	12395000	5165900	1381500	0	0	0	0	0	0	0	0	0	0	0	0	0	31263	1353	33802	381873;381874;381875;381876;381877;381878;381879;381880;381881;381882;381883;381884;381885;381886;381887;381888;381889;381890	598318;598319;598320;598321;598322;598323;598324;598325;598326;598327;598328;598329;598330;598331;598332;598333;598334;598335;598336;598337;598338;598339;598340;598341;598342;598343;598344;598345;598346;598347;598348;598349;598350;598351;598352;598353;598354	598343			37
YEVLSSASIGYISLLAK	VNHPNFDAIIAAGTRYEVLSSASIGYISLL	VLSSASIGYISLLAKYKTVIKEGLEASQRV	17	0	1812.99	AT3G15950.1;AT3G15950.2	AT3G15950.1	621	637	yes	no	2	7.49e-17	106.58	102500000	0	0	0	0	2722700	4932000	12118000	12166000	0	0	0	0	0	0	0	0	0	0	0	0	0	0	0	0	0	0	0	0	3606900	5196900	16054000	20187000	19409000	6107700	0	0	0	0	0	0	0	0	0	0	0	0	0	0	32961	1353	35600	403189;403190;403191;403192;403193;403194;403195;403196;403197;403198	633044;633045;633046;633047;633048;633049;633050;633051;633052;633053;633054;633055;633056;633057;633058;633059;633060;633061;633062	633047			19
YKTVIKEGLEASQR	VLSSASIGYISLLAKYKTVIKEGLEASQRV	KYKTVIKEGLEASQRVQIAQTRAKLLKETA	14	2	1620.88	AT3G15950.1;AT3G15950.2	AT3G15950.1	638	651	yes	no	3	9.1506e-10	107.61	58458000	0	0	0	1225400	1083600	1816900	5557400	6395700	4215100	1653300	0	0	0	0	0	0	0	0	0	0	0	0	0	0	0	0	0	1083400	1646700	4231300	12909000	7887900	5572000	3179900	0	0	0	0	0	0	0	0	0	0	0	0	0	0	33307	1353	35966	407517;407518;407519;407520;407521;407522;407523;407524;407525;407526;407527;407528;407529;407530;407531;407532;407533	640213;640214;640215;640216;640217;640218;640219;640220;640221;640222;640223;640224;640225;640226;640227;640228;640229;640230;640231;640232;640233;640234;640235;640236;640237;640238;640239;640240;640241	640236			29
ELGTCDLYPQSLK	GYEATDGERLPLSVKELGTCDLYPQSLKHN	VKELGTCDLYPQSLKHNPNGRFVVVCGDGE	13	0	1522.73	AT3G15980.1;AT3G15980.4;AT3G15980.3;AT3G15980.2	AT3G15980.1	348	360	no	no	2	0.002521	62.303	16795000	0	0	0	907670	1635700	0	0	0	0	4717200	3785500	0	0	0	0	0	0	0	0	0	0	0	0	0	0	0	0	1104300	1244500	0	0	0	0	0	3400300	0	0	0	0	0	0	0	0	0	0	0	0	0	6609	1354	7122	78467;78468;78469;78470;78471;78472;78473;78474;78475	120147;120148;120149;120150;120151;120152	120150			6
SIGAGYEATDGER	IIWAKHNEIQTANIKSIGAGYEATDGERLP	IKSIGAGYEATDGERLPLSVKELGTCDLYP	13	0	1324.59	AT3G15980.1;AT3G15980.4;AT3G15980.3;AT3G15980.2	AT3G15980.1	329	341	yes	no	2	0.0042433	58.676	6424700	0	0	0	0	465040	0	0	0	0	3094900	1585100	1279600	0	0	0	0	0	0	0	0	0	0	0	0	0	0	0	0	0	0	0	0	0	0	0	0	0	0	0	0	0	0	0	0	0	0	0	0	25016	1354	27087	300414;300415;300416;300417;300418	467104;467105;467106;467107;467108	467105			5
SIGAGYEATDGERLPLSVK	IIWAKHNEIQTANIKSIGAGYEATDGERLP	GYEATDGERLPLSVKELGTCDLYPQSLKHN	19	1	1962.01	AT3G15980.1;AT3G15980.4;AT3G15980.3;AT3G15980.2	AT3G15980.1	329	347	yes	no	3	1.1567e-05	71.558	37862000	0	0	0	0	0	0	578480	0	7287200	11343000	5307000	0	0	0	0	0	0	0	0	0	0	0	0	0	0	0	0	0	0	0	0	0	0	13347000	0	0	0	0	0	0	0	0	0	0	0	0	0	0	25017	1354	27088	300419;300420;300421;300422;300423	467109;467110;467111;467112;467113;467114	467109			6
ANQILPTIPK	LIEYKTLVMRGDLDRANQILPTIPKEQHNN	GDLDRANQILPTIPKEQHNNVAHFLESRGM	10	0	1093.65	AT3G15980.1;AT3G15980.4;AT3G15980.3;AT3G15980.2;AT3G15980.5	AT3G15980.1	607	616	yes	no	2	0.0020648	99.139	14819000	0	0	0	0	0	0	0	0	0	3345700	3035800	0	0	0	0	0	0	0	0	0	0	0	0	0	0	0	0	0	0	0	0	0	0	5305600	3132200	0	0	0	0	0	0	0	0	0	0	0	0	0	2160	1354	2363	26480;26481;26482;26483;26484;26485	42120;42121;42122;42123;42124;42125	42124			6
DTNTFASASLDR	EGHSHYVMQVVFNPKDTNTFASASLDRTIK	NPKDTNTFASASLDRTIKIWNLGSPDPNFT	12	0	1296.59	AT3G15980.1;AT3G15980.4;AT3G15980.3;AT3G15980.2;AT3G15980.5	AT3G15980.1	154	165	no	no	2	0.00014135	105.2	49133000	0	0	0	1264200	2888100	825450	0	0	4532200	0	0	0	0	0	0	0	0	0	0	0	0	0	0	0	0	0	881400	1614000	2750100	1136000	0	0	10918000	13011000	9313900	0	0	0	0	0	0	0	0	0	0	0	0	0	5134	1354	5572	62239;62240;62241;62242;62243;62244;62245;62246;62247;62248;62249	96648;96649;96650;96651;96652;96653;96654;96655;96656;96657	96655			9
EIAEEVQSESK	KFDLAIQLGRLEIAKEIAEEVQSESKWKQL	EIAKEIAEEVQSESKWKQLGELAMSSGKLQ	11	0	1247.59	AT3G15980.1;AT3G15980.4;AT3G15980.3;AT3G15980.2;AT3G15980.5	AT3G15980.1	660	670	yes	no	2	0.0011529	98.044	21585000	0	0	0	0	542850	512650	0	0	1667100	2605200	0	0	0	0	0	0	0	0	0	0	0	0	0	0	0	0	0	0	0	0	0	0	3359700	4175300	4041400	3046100	0	0	0	0	0	1634800	0	0	0	0	0	0	6237	1354	6729	74343;74344;74345;74346;74347;74348;74349;74350;74351	113881;113882;113883;113884;113885;113886;113887;113888	113885			8
EIPVASMDSSGK	VIGYDEGTIMVKLGREIPVASMDSSGKIIW	LGREIPVASMDSSGKIIWAKHNEIQTANIK	12	0	1219.58	AT3G15980.1;AT3G15980.4;AT3G15980.3;AT3G15980.2;AT3G15980.5	AT3G15980.1	302	313	yes	no	2	0.020797	47.334	9739100	0	0	0	0	0	0	0	0	1616700	2912000	0	0	0	0	0	0	0	0	0	0	0	0	0	0	0	0	0	0	0	0	0	0	0	5210400	0	0	0	0	0	0	0	0	0	0	0	0	0	0	6370	1354	6868	75968;75969;75970;75971	116617;116618;116619	116619			3
ELVSSHFDSGRPTDEEGVEDAFEVLHENDER	AIASDTSFYILKYNRELVSSHFDSGRPTDE	GVEDAFEVLHENDERVRTGIWVGDCFIYNN	31	1	3543.57	AT3G15980.1;AT3G15980.4;AT3G15980.3;AT3G15980.2;AT3G15980.5	AT3G15980.1	494	524	yes	no	4	0.00024016	27.863	10912000	0	0	0	0	0	0	0	0	0	0	0	0	0	0	0	0	0	0	0	0	0	0	0	0	0	0	0	0	0	0	0	0	5044800	5866900	0	0	0	0	0	0	0	0	0	0	0	0	0	0	6770	1354	7290	80680;80681	123656	123656			1
ELVSSHFDSGRPTDEEGVEDAFEVLHENDERVR	AIASDTSFYILKYNRELVSSHFDSGRPTDE	EDAFEVLHENDERVRTGIWVGDCFIYNNSS	33	2	3798.74	AT3G15980.1;AT3G15980.4;AT3G15980.3;AT3G15980.2;AT3G15980.5	AT3G15980.1	494	526	yes	no	5	9.601e-05	28.215	38555000	0	0	0	0	0	0	5482800	0	9748200	0	11644000	0	0	0	0	0	0	0	0	0	0	0	0	0	0	0	0	0	2850100	0	0	0	8829800	0	0	0	0	0	0	0	0	0	0	0	0	0	0	0	6771	1354	7291	80682;80683;80684;80685;80686	123657;123658;123659	123658			3
EQHNNVAHFLESR	GDLDRANQILPTIPKEQHNNVAHFLESRGM	PKEQHNNVAHFLESRGMIEDALEIATDPDY	13	0	1579.75	AT3G15980.1;AT3G15980.4;AT3G15980.3;AT3G15980.2;AT3G15980.5	AT3G15980.1	617	629	yes	no	3;4	1.5012e-05	95.264	25749000	0	0	0	0	0	0	0	0	4045300	5051400	5721100	0	0	0	0	0	0	0	0	0	0	0	0	0	0	0	0	0	0	0	0	0	2945000	4512000	3474400	0	0	0	0	0	0	0	0	0	0	0	0	0	6917	1354	7454	81919;81920;81921;81922;81923;81924;81925;81926;81927;81928	125189;125190;125191;125192;125193;125194;125195;125196;125197	125191			9
GVNCVDYFTGGDKPYLITGSDDHTAK	LGSPDPNFTLDAHQKGVNCVDYFTGGDKPY	DKPYLITGSDDHTAKVWDYQTKSCVQTLDG	26	1	2829.29	AT3G15980.1;AT3G15980.4;AT3G15980.3;AT3G15980.2;AT3G15980.5	AT3G15980.1	187	212	no	no	4	0.0011413	29.198	10262000	0	0	0	0	1648600	0	0	0	3560500	0	5053300	0	0	0	0	0	0	0	0	0	0	0	0	0	0	0	0	0	0	0	0	0	0	0	0	0	0	0	0	0	0	0	0	0	0	0	0	0	11542	1354	12394	135895;135896;135897	207804;207805;207806;207807;207808;207809;207810	207806			7
GVYTAAENYPSHADKPSITLVEAFR	WQVALSVEANTAETRGVYTAAENYPSHADK	SHADKPSITLVEAFRNLQVEAEESLENGNI	25	1	2735.36	AT3G15980.1;AT3G15980.4;AT3G15980.3;AT3G15980.2;AT3G15980.5	AT3G15980.1	817	841	yes	no	3;4	5.2323e-38	104.67	54194000	0	0	0	0	0	0	0	0	3848000	17835000	17126000	0	0	0	0	0	0	0	0	0	0	0	0	0	0	0	0	0	0	0	0	0	3671700	7329300	4384100	0	0	0	0	0	0	0	0	0	0	0	0	0	11644	1354	12502	137598;137599;137600;137601;137602;137603;137604;137605	210491;210492;210493;210494;210495;210496;210497;210498;210499;210500;210501;210502;210503;210504	210502			14
HNEIQTANIK	PVASMDSSGKIIWAKHNEIQTANIKSIGAG	IIWAKHNEIQTANIKSIGAGYEATDGERLP	10	0	1166.6	AT3G15980.1;AT3G15980.4;AT3G15980.3;AT3G15980.2;AT3G15980.5	AT3G15980.1	319	328	no	no	2	2.0697e-08	145.25	66794000	0	0	0	1386300	1580900	752450	657610	0	4010600	5871400	7658500	4573500	0	0	0	1046100	2629900	1746400	965640	368530	0	0	0	0	0	0	611120	1261300	1219300	1066300	0	0	4812800	7899100	11419000	0	0	0	0	0	0	5256800	0	0	0	0	0	0	12223	1354	13131	144709;144710;144711;144712;144713;144714;144715;144716;144717;144718;144719;144720;144721;144722;144723;144724;144725;144726;144727;144728;144729	222976;222977;222978;222979;222980;222981;222982;222983;222984;222985;222986;222987;222988;222989;222990;222991;222992;222993;222994	222993			19
IWHATTYRLENTLNYGLER	ELPIIITGSEDGTVRIWHATTYRLENTLNY	TTYRLENTLNYGLERVWAIGYIKSSRRVVI	19	1	2349.19	AT3G15980.1;AT3G15980.4;AT3G15980.3;AT3G15980.2;AT3G15980.5	AT3G15980.1	255	273	no	no	4	0.027183	21.987	10494000	0	0	0	0	0	0	0	0	0	0	3032200	7462300	0	0	0	0	0	0	0	0	0	0	0	0	0	0	0	0	0	0	0	0	0	0	0	0	0	0	0	0	0	0	0	0	0	0	0	0	14957	1354	16054	179330;179331	280335	280335			1
IWNLGSPDPNFTLDAHQK	DTNTFASASLDRTIKIWNLGSPDPNFTLDA	LGSPDPNFTLDAHQKGVNCVDYFTGGDKPY	18	0	2052.01	AT3G15980.1;AT3G15980.4;AT3G15980.3;AT3G15980.2;AT3G15980.5	AT3G15980.1	169	186	no	no	3	0.00013361	74.772	28856000	0	0	0	0	1456700	0	0	0	3637800	6210900	0	0	0	0	0	0	0	0	0	0	0	0	0	0	0	0	0	0	0	0	0	0	7043200	10507000	0	0	0	0	0	0	0	0	0	0	0	0	0	0	14969	1354	16066	179428;179429;179430;179431;179432;179433	280467;280468;280469;280470;280471;280472;280473	280467			6
KQWVVAGADDMYIR	EVTELPVRSAKFIPRKQWVVAGADDMYIRV	RKQWVVAGADDMYIRVYNYNTMDKVKVFEA	14	1	1650.82	AT3G15980.1;AT3G15980.4;AT3G15980.3;AT3G15980.2;AT3G15980.5	AT3G15980.1	69	82	no	no	3	2.6385e-05	87.18	9962000	0	0	0	0	0	0	0	0	0	0	1928400	2408000	0	0	0	0	0	0	0	0	0	0	0	0	0	0	0	0	0	0	0	0	0	5625600	0	0	0	0	0	0	0	0	0	0	0	0	0	0	15916	1354	17045	189716;189717;189718;189719	295455;295456;295457;295458	295455			4
LENTLNYGLER	SEDGTVRIWHATTYRLENTLNYGLERVWAI	TTYRLENTLNYGLERVWAIGYIKSSRRVVI	11	0	1320.67	AT3G15980.1;AT3G15980.4;AT3G15980.3;AT3G15980.2;AT3G15980.5	AT3G15980.1	263	273	no	no	2	4.3068e-05	121.83	34418000	0	0	0	0	2697600	867370	0	758460	2785500	4735700	2735800	0	0	0	0	0	0	0	0	0	0	0	0	0	0	0	987780	1636100	2044300	0	1251300	0	5618400	8300000	0	0	0	0	0	0	0	0	0	0	0	0	0	0	16934	1354	18121	202039;202040;202041;202042;202043;202044;202045;202046;202047;202048;202049;202050;202051;202052;202053	314502;314503;314504;314505;314506;314507;314508;314509;314510;314511;314512;314513;314514;314515	314502			14
LIQQIDVTVK	CSNDFICFYDWAECRLIQQIDVTVKNLYWA	WAECRLIQQIDVTVKNLYWAESGDLVAIAS	10	0	1155.69	AT3G15980.1;AT3G15980.4;AT3G15980.3;AT3G15980.2;AT3G15980.5	AT3G15980.1	458	467	yes	no	2	0.00053425	108.74	31273000	0	0	0	0	0	0	0	0	2503800	3753800	3628200	3175400	0	0	0	0	0	0	0	0	0	0	0	0	0	0	0	0	0	0	0	0	3804200	8011800	2841100	3555000	0	0	0	0	0	0	0	0	0	0	0	0	17681	1354	18914	210871;210872;210873;210874;210875;210876;210877;210878	328264;328265;328266;328267;328268;328269;328270;328271	328265			8
LQLAEDCMK	SKWKQLGELAMSSGKLQLAEDCMKYAMDLS	AMSSGKLQLAEDCMKYAMDLSGLLLLYSSL	9	0	1106.51	AT3G15980.1;AT3G15980.4;AT3G15980.3;AT3G15980.2;AT3G15980.5	AT3G15980.1	684	692	yes	no	2	0.034871	59.245	0	0	0	0	0	0	0	0	0	0	0	0	0	0	0	0	0	0	0	0	0	0	0	0	0	0	0	0	0	0	0	0	0	0	0	0	0	0	0	0	0	0	0	0	0	0	0	0	0	18671	1354	19965	222097	345701	345701			1
RVVIGYDEGTIMVK	GLERVWAIGYIKSSRRVVIGYDEGTIMVKL	RRVVIGYDEGTIMVKLGREIPVASMDSSGK	14	1	1578.84	AT3G15980.1;AT3G15980.4;AT3G15980.3;AT3G15980.2;AT3G15980.5	AT3G15980.1	285	298	no	no	3	0.0054943	43.184	6448200	0	0	0	0	0	0	0	0	1563700	2369900	0	0	0	0	0	0	0	0	0	0	0	0	0	0	0	0	0	0	0	0	0	0	0	2514600	0	0	0	0	0	0	0	0	0	0	0	0	0	0	23890	1354	25884	285493;285494;285495;285496	443051;443052;443053;443054;443055	443054			5
SFEVTELPVR	GTVCIWNYQTQTITKSFEVTELPVRSAKFI	QTITKSFEVTELPVRSAKFIPRKQWVVAGA	10	0	1175.62	AT3G15980.1;AT3G15980.4;AT3G15980.3;AT3G15980.2;AT3G15980.5	AT3G15980.1	52	61	no	no	2	0.00030407	114.89	105570000	0	135650	686210	2224800	2774800	2915600	0	1374100	8574400	8257300	9898900	0	0	0	0	0	0	0	0	0	0	0	0	0	0	0	1632100	2907900	2728700	2436300	0	0	9429500	24124000	16790000	8680200	0	0	0	0	0	0	0	0	0	0	0	0	24526	1354	26571	293583;293584;293585;293586;293587;293588;293589;293590;293591;293592;293593;293594;293595;293596;293597;293598;293599;293600	455521;455522;455523;455524;455525;455526;455527;455528;455529;455530;455531;455532;455533;455534;455535;455536;455537;455538;455539;455540;455541;455542	455539			22
SIRPTFSAEK	SSKIKIFSKNFQERKSIRPTFSAEKIFGGT	FQERKSIRPTFSAEKIFGGTLLAMCSNDFI	10	1	1134.6	AT3G15980.1;AT3G15980.4;AT3G15980.3;AT3G15980.2;AT3G15980.5	AT3G15980.1	424	433	no	no	3	0.0022888	73.499	21443000	0	0	0	730840	1797200	696560	585780	0	0	3412400	1725800	1265600	0	0	0	0	0	0	0	0	0	0	0	0	0	0	0	1002400	0	2197600	1398600	0	3523500	2782200	0	0	0	0	0	0	0	0	0	324070	0	0	0	0	25091	1354	27165	301327;301328;301329;301330;301331;301332;301333;301334;301335;301336;301337;301338;301339	468678;468679;468680	468678			3
VFEAHSDYIR	MYIRVYNYNTMDKVKVFEAHSDYIRCVAVH	MDKVKVFEAHSDYIRCVAVHPTLPYVLSSS	10	0	1235.59	AT3G15980.1;AT3G15980.4;AT3G15980.3;AT3G15980.2;AT3G15980.5	AT3G15980.1	94	103	no	no	2;3	0.00058478	88.681	22566000	0	0	0	987280	0	531200	0	0	4410300	8212200	0	0	1767600	0	0	0	0	0	0	0	0	0	0	0	0	0	0	674100	1008700	0	0	0	4974500	0	0	0	0	0	0	0	0	0	0	0	0	0	0	0	29739	1354	32121	362458;362459;362460;362461;362462;362463;362464;362465;362466;362467;362468;362469	567227;567228;567229;567230;567231;567232;567233;567234;567235;567236;567237	567233			11
VSEIVALWR	IPEAALMARSYLPSKVSEIVALWREDLSKV	SYLPSKVSEIVALWREDLSKVNPKAAESLA	9	0	1071.61	AT3G15980.1;AT3G15980.4;AT3G15980.3;AT3G15980.2;AT3G15980.5	AT3G15980.1	767	775	no	no	2	0.00056561	138.83	27217000	0	0	0	0	596890	0	0	0	1743100	3044800	2293500	3088200	0	0	0	0	0	0	0	0	0	0	0	0	0	0	0	0	0	0	0	0	3668300	4779500	8002600	0	0	0	0	0	0	0	0	0	0	0	0	0	31432	1354	33977	383694;383695;383696;383697;383698;383699;383700;383701	600986;600987;600988;600989;600990;600991;600992	600992			7
VWDYQTK	DKPYLITGSDDHTAKVWDYQTKSCVQTLDG	GSDDHTAKVWDYQTKSCVQTLDGHTHNVSA	7	0	938.45	AT3G15980.1;AT3G15980.4;AT3G15980.3;AT3G15980.2;AT3G15980.5	AT3G15980.1	213	219	no	no	2	0.027946	76.035	6169300	0	0	0	0	0	0	0	0	0	1759800	1644200	0	0	0	0	0	0	0	0	0	0	0	0	0	0	0	0	807110	0	0	0	0	0	0	1958100	0	0	0	0	0	0	0	0	0	0	0	0	0	32191	1354	34790	393387;393388;393389;393390	616462;616463	616463			2
ADQAMTDQDQGAVTLYSGTAITDAKK	______________________________	AVTLYSGTAITDAKKNHPFSVKVGLAQVLR	26	1	2698.28	AT3G16050.1	AT3G16050.1	2	27	yes	yes	3	2.9827e-05	55.881	19951000	0	0	0	0	0	0	5803400	0	0	0	0	0	0	0	0	0	0	0	0	0	0	0	0	0	0	0	0	0	0	9092500	5055000	0	0	0	0	0	0	0	0	0	0	0	0	0	0	0	0	0	491	1355	525;526	5790;5791;5792;5793	8834;8835;8836;8837;8838	8838	1176		5
AVSVPVMAR	VRRMPDPVLIKEVKRAVSVPVMARARVGHF	IKEVKRAVSVPVMARARVGHFVEAQILESL	9	0	928.516	AT3G16050.1	AT3G16050.1	93	101	yes	yes	2	0.0026489	116.54	77466000	0	0	312530	0	2512400	9086400	9974100	4158900	0	0	0	0	2422800	0	0	0	0	0	0	0	0	0	0	0	0	0	0	262140	4356100	20513000	16085000	7782700	0	0	0	0	0	0	0	0	0	0	0	0	0	0	0	0	3234	1355	3518;3519	41228;41229;41230;41231;41232;41233;41234;41235;41236;41237;41238;41239;41240;41241;41242	65613;65614;65615;65616;65617;65618;65619;65620;65621;65622;65623;65624;65625;65626;65627	65620			15
GGAIVEVSSVNQAK	NHPFSVKVGLAQVLRGGAIVEVSSVNQAKL	RGGAIVEVSSVNQAKLAESAGACSVIVSDP	14	0	1357.72	AT3G16050.1	AT3G16050.1	43	56	yes	yes	2	3.8166e-09	126.71	67432000	0	0	0	0	1340900	5497300	6655800	3828300	0	0	0	0	0	0	0	0	0	0	0	0	0	0	0	0	0	0	0	0	2499500	13226000	26430000	4381800	3571600	0	0	0	0	0	0	0	0	0	0	0	0	0	0	0	9801	1355	10507	114707;114708;114709;114710;114711;114712;114713;114714;114715;114716	175923;175924;175925;175926;175927;175928;175929;175930;175931;175932;175933;175934;175935;175936;175937;175938;175939;175940;175941;175942;175943;175944	175940			22
IQGDLTATGNIAETVK	GEALRRIREGAAMIRIQGDLTATGNIAETV	QGDLTATGNIAETVKNVRSLMGEVRVLNNM	16	0	1629.86	AT3G16050.1	AT3G16050.1	168	183	yes	yes	2	2.8144e-26	148.96	86570000	0	0	0	0	3719400	10383000	14989000	6356400	0	0	0	0	0	0	0	0	0	0	0	0	0	0	0	0	0	0	0	0	3845000	17786000	18586000	7377600	3528900	0	0	0	0	0	0	0	0	0	0	0	0	0	0	0	14228	1355	15282	169898;169899;169900;169901;169902;169903;169904;169905;169906;169907	264792;264793;264794;264795;264796;264797;264798;264799;264800;264801;264802;264803;264804;264805;264806;264807;264808	264797			17
ISAPYDLVAQTK	LNNMDDDEVFTFAKKISAPYDLVAQTKQMG	AKKISAPYDLVAQTKQMGRVPVVQFASGGI	12	0	1304.7	AT3G16050.1	AT3G16050.1	210	221	yes	yes	2;3	0.00016865	123.75	97020000	0	0	0	0	3578800	12871000	14806000	5920500	0	0	0	0	4897300	0	0	0	0	0	0	0	0	0	0	0	0	0	0	0	4800000	21160000	23064000	5924000	0	0	0	0	0	0	0	0	0	0	0	0	0	0	0	0	14350	1355	15408	171766;171767;171768;171769;171770;171771;171772;171773;171774;171775;171776	267781;267782;267783;267784;267785;267786;267787;267788;267789;267790;267791;267792;267793;267794;267795;267796;267797;267798;267799;267800;267801;267802;267803;267804;267805;267806	267784			26
KISAPYDLVAQTK	VLNNMDDDEVFTFAKKISAPYDLVAQTKQM	AKKISAPYDLVAQTKQMGRVPVVQFASGGI	13	1	1432.79	AT3G16050.1	AT3G16050.1	209	221	yes	yes	2;3	0.00078488	74.611	19436000	0	0	0	0	1427600	2807200	3690900	1859100	0	0	0	0	0	0	0	0	0	0	0	0	0	0	0	0	0	0	0	0	0	9650900	0	0	0	0	0	0	0	0	0	0	0	0	0	0	0	0	0	0	15537	1355	16656	185397;185398;185399;185400;185401;185402;185403	289369;289370;289371;289372;289373;289374;289375	289373			7
LAESAGACSVIVSDPVR	RGGAIVEVSSVNQAKLAESAGACSVIVSDP	ESAGACSVIVSDPVRSRGGVRRMPDPVLIK	17	0	1729.87	AT3G16050.1	AT3G16050.1	57	73	yes	yes	2	0	252.42	136500000	0	0	0	738330	4911000	15265000	22956000	8393700	8574700	0	0	0	0	0	0	0	0	0	0	0	0	0	0	0	0	0	0	0	5478700	27701000	29756000	8488600	4239900	0	0	0	0	0	0	0	0	0	0	0	0	0	0	0	16345	1355	17497	195414;195415;195416;195417;195418;195419;195420;195421;195422;195423;195424;195425;195426	304507;304508;304509;304510;304511;304512;304513;304514;304515;304516;304517;304518;304519;304520;304521;304522;304523;304524;304525;304526;304527;304528;304529	304513			23
RMPDPVLIK	SVIVSDPVRSRGGVRRMPDPVLIKEVKRAV	SRGGVRRMPDPVLIKEVKRAVSVPVMARAR	9	1	1067.62	AT3G16050.1	AT3G16050.1	80	88	yes	yes	2	0.057361	69.598	29802000	0	0	0	0	1226500	3517500	6955700	1691400	0	0	0	0	0	0	0	0	0	0	0	0	0	0	0	0	0	0	0	0	1774200	8224500	6412100	0	0	0	0	0	0	0	0	0	0	0	0	0	0	0	0	0	23656	1355	25635	283172;283173;283174;283175;283176;283177;283178	439834;439835;439836	439835			3
SIVQAVQHYNDPHVLAEMSSGLENAMESLNVR	GSEVFDGPDPFKKLRSIVQAVQHYNDPHVL	MSSGLENAMESLNVRGDRIQDFGQGSV___	32	0	3537.7	AT3G16050.1	AT3G16050.1	271	302	yes	yes	4	6.6803e-29	82.62	27608000	0	0	0	0	0	0	0	0	0	0	0	0	0	0	0	0	0	0	0	0	0	0	0	0	0	0	0	0	0	10974000	16634000	0	0	0	0	0	0	0	0	0	0	0	0	0	0	0	0	0	25145	1355	27220	301937;301938	469508;469509;469510;469511;469512;469513	469509			6
SIVQAVQHYNDPHVLAEMSSGLENAMESLNVRGDR	GSEVFDGPDPFKKLRSIVQAVQHYNDPHVL	GLENAMESLNVRGDRIQDFGQGSV______	35	1	3865.85	AT3G16050.1	AT3G16050.1	271	305	yes	yes	5	8.903e-45	90.03	28550000	0	0	0	0	0	4155800	10418000	0	0	0	0	0	0	0	0	0	0	0	0	0	0	0	0	0	0	0	0	0	0	4846500	9129900	0	0	0	0	0	0	0	0	0	0	0	0	0	0	0	0	0	25146	1355	27221	301939;301940;301941;301942	469514;469515;469516;469517;469518;469519;469520;469521;469522	469519			9
SLMGEVR	LTATGNIAETVKNVRSLMGEVRVLNNMDDD	AETVKNVRSLMGEVRVLNNMDDDEVFTFAK	7	0	790.401	AT3G16050.1	AT3G16050.1	187	193	yes	yes	2	0.018097	86.086	46828000	0	0	0	0	1543000	5334100	6606300	2646800	1731100	0	0	0	0	0	0	0	0	0	0	0	0	0	0	0	0	0	0	0	2009000	10164000	9977600	4314600	2501600	0	0	0	0	0	0	0	0	0	0	0	0	0	0	0	25492	1355	27583	306550;306551;306552;306553;306554;306555;306556;306557;306558;306559	476671;476672;476673;476674;476675;476676;476677;476678	476672			8
SPFICGCR	SVADDDHFINKHNFRSPFICGCRDTGEALR	INKHNFRSPFICGCRDTGEALRRIREGAAM	8	0	995.432	AT3G16050.1	AT3G16050.1	143	150	yes	yes	2	0.0042631	134.06	48109000	0	0	0	0	1036400	4555400	7610500	2778300	1480100	0	0	0	0	0	0	0	0	0	0	0	0	0	0	0	0	0	0	0	1410100	13130000	14047000	0	2060800	0	0	0	0	0	0	0	0	0	0	0	0	0	0	0	25854	1355	27984	310972;310973;310974;310975;310976;310977;310978;310979;310980	483341;483342;483343;483344;483345;483346;483347;483348;483349;483350;483351;483352;483353;483354;483355	483353			15
VGLAQVLR	TAITDAKKNHPFSVKVGLAQVLRGGAIVEV	NHPFSVKVGLAQVLRGGAIVEVSSVNQAKL	8	0	854.534	AT3G16050.1	AT3G16050.1	35	42	yes	yes	2	2.7845e-12	143.97	38804000	0	0	0	0	3699400	8644200	9879300	4654500	1937700	0	0	0	0	0	0	0	0	0	0	0	0	0	0	0	0	0	0	0	3397100	0	0	4647200	1944800	0	0	0	0	0	0	0	0	0	0	0	0	0	0	0	30006	1355	32412	365677;365678;365679;365680;365681;365682;365683;365684;365685;365686;365687;365688	572035;572036;572037;572038;572039;572040;572041;572042;572043;572044;572045;572046;572047;572048	572043			14
VLNNMDDDEVFTFAK	AETVKNVRSLMGEVRVLNNMDDDEVFTFAK	VLNNMDDDEVFTFAKKISAPYDLVAQTKQM	15	0	1756.8	AT3G16050.1	AT3G16050.1	194	208	yes	yes	2	1.4378e-16	144.65	85472000	0	0	0	0	2604500	11994000	20313000	6588700	0	0	0	0	0	0	0	0	0	0	0	0	0	0	0	0	0	0	0	0	0	22307000	17831000	3834400	0	0	0	0	0	0	0	0	0	0	0	0	0	0	0	0	30705	1355	33174;33175	374301;374302;374303;374304;374305;374306;374307;374308;374309;374310;374311;374312	586129;586130;586131;586132;586133;586134;586135;586136;586137;586138;586139;586140;586141;586142;586143;586144;586145;586146;586147;586148;586149;586150;586151;586152	586131	1177		24
VLNNMDDDEVFTFAKK	AETVKNVRSLMGEVRVLNNMDDDEVFTFAK	LNNMDDDEVFTFAKKISAPYDLVAQTKQMG	16	1	1884.89	AT3G16050.1	AT3G16050.1	194	209	yes	yes	3	0.0026297	39.143	8843600	0	0	0	0	0	1755100	4292000	0	0	0	0	0	0	0	0	0	0	0	0	0	0	0	0	0	0	0	0	0	0	2796400	0	0	0	0	0	0	0	0	0	0	0	0	0	0	0	0	0	0	30706	1355	33176	374313;374314;374315	586153;586154	586153			2
FAEAATDLKEIGSSVLMAK	GYAPWCARSAELMPRFAEAATDLKEIGSSV	ATDLKEIGSSVLMAKIDGERYSKVASQLEI	19	1	1980.02	AT3G16110.1	AT3G16110.1	114	132	yes	yes	3	2.1484e-14	77.468	0	0	0	0	0	0	0	0	0	0	0	0	0	0	0	0	0	0	0	0	0	0	0	0	0	0	0	0	0	0	0	0	0	0	0	0	0	0	0	0	0	0	0	0	0	0	0	0	0	7635	1356	8211	89156	135559	135559			1
TEAEKYTSYDGPCQAEK	FPNLKTNNVFVGLVKTEAEKYTSYDGPCQA	AEKYTSYDGPCQAEKIVEFLNSNKFPLVTK	17	1	1975.85	AT3G16110.1	AT3G16110.1	261	277	yes	yes	2;3	0.00030402	55.452	7195300	0	0	0	0	0	0	0	0	0	0	0	3310100	0	0	0	0	0	0	0	0	0	0	0	0	0	0	0	0	0	0	0	0	0	0	3885200	0	0	0	0	0	0	0	0	0	0	0	0	0	27183	1356	29386	327153;327154;327155;327156	508585;508586;508587;508588;508589;508590;508591;508592	508591			8
TFDEVVLR	IPDNQNASVVAVVGRTFDEVVLRSSENVLL	VVAVVGRTFDEVVLRSSENVLLEVHTPWCI	8	0	977.518	AT3G16110.1	AT3G16110.1	425	432	yes	yes	2	0.0064573	112.17	20868000	0	0	0	0	0	0	0	0	0	0	0	0	0	0	0	0	0	0	0	0	0	0	0	0	0	0	0	0	0	0	0	0	0	0	4256000	16612000	0	0	0	0	0	0	0	0	0	0	0	0	27325	1356	29537	328767;328768;328769	510975;510976;510977;510978;510979	510979			5
TGASTIKLDTVDEASGFLKK	GGFSSEEIVIWVQKKTGASTIKLDTVDEAS	IKLDTVDEASGFLKKHHTFILGLFEKSEDS	20	2	2080.11	AT3G16110.1	AT3G16110.1	181	200	yes	yes	3	0.0037978	37.112	11595000	0	0	0	0	0	0	0	0	0	0	0	0	0	0	0	0	0	0	0	0	0	0	0	0	0	0	0	0	0	0	0	0	0	0	0	11595000	0	0	0	0	0	0	0	0	0	0	0	0	27418	1356	29639	330181	513421	513421			1
TNNVFVGLVK	TSSIDVAKLLFPNLKTNNVFVGLVKTEAEK	FPNLKTNNVFVGLVKTEAEKYTSYDGPCQA	10	0	1089.62	AT3G16110.1	AT3G16110.1	251	260	yes	yes	2	0.040137	50.805	0	0	0	0	0	0	0	0	0	0	0	0	0	0	0	0	0	0	0	0	0	0	0	0	0	0	0	0	0	0	0	0	0	0	0	0	0	0	0	0	0	0	0	0	0	0	0	0	0	28193	1356	30474	340513	530554	530554			1
VASQLEIK	SSVLMAKIDGERYSKVASQLEIKGFPTLLL	DGERYSKVASQLEIKGFPTLLLFVNGTSQS	8	0	886.512	AT3G16110.1	AT3G16110.1	141	148	yes	yes	2	0.011831	82.671	13756000	0	0	0	0	0	0	0	0	0	0	0	3787600	0	0	0	0	0	0	0	0	0	0	0	0	0	0	0	0	0	0	0	0	0	0	0	9968700	0	0	0	0	0	0	0	0	0	0	0	0	29293	1356	31662	356208;356209	557359;557360	557360			2
GFENLVFAR	EALSKQVEKLSQHFKGFENLVFARIDASAN	LSQHFKGFENLVFARIDASANEHPKLTVDD	9	0	1051.55	AT3G16110.1;AT1G52260.1	AT3G16110.1	465	473	yes	no	2	0.002411	109.36	48543000	0	0	0	0	0	0	0	0	0	0	2253200	8429500	5269800	0	0	0	0	0	0	0	0	0	0	0	0	0	0	0	0	0	0	0	0	0	4741600	16265000	11584000	0	0	0	0	0	0	0	0	0	0	0	9652	1356	10356	113037;113038;113039;113040;113041;113042;113043;113044	173329;173330;173331;173332;173333;173334;173335	173334			7
SAELMPR	NEYVMVLGYAPWCARSAELMPRFAEAATDL	GYAPWCARSAELMPRFAEAATDLKEIGSSV	7	0	802.401	AT3G16110.1;AT1G52260.1	AT3G16110.1	107	113	yes	no	2	0.02477	78.616	11410000	0	0	0	0	0	0	0	0	0	0	1334700	2513000	0	0	0	0	0	0	0	0	0	0	0	0	0	0	0	0	0	0	0	0	0	0	2483100	5079100	0	0	0	0	0	0	0	0	0	0	0	0	23973	1356	25969	286173;286174;286175;286176	443984;443985	443985			2
TVVAAFDNNLNSK	AMPFLTLFGIEDAKKTVVAAFDNNLNSKYL	KKTVVAAFDNNLNSKYLLESDPSPSNIEEF	13	0	1391.7	AT3G16110.1;AT1G52260.1	AT3G16110.1	365	377	yes	no	2	4.7333e-06	104.79	32030000	0	0	0	0	0	0	0	0	0	0	2823200	11203000	0	0	0	0	0	0	0	0	0	0	0	0	0	0	0	0	0	0	0	0	0	0	4127800	13876000	0	0	0	0	0	0	0	0	0	0	0	0	28946	1356	31288	351382;351383;351384;351385;351386	549387;549388;549389;549390;549391;549392;549393	549392			7
AAFSEASNSCDR	______________________________	VFKAAFSEASNSCDRIAIKADGKSYSYGQL	12	0	1313.53	AT3G16170.1	AT3G16170.1	6	17	yes	yes	2	3.6193e-38	171.85	68726000	0	0	0	0	0	0	0	0	0	0	0	0	0	16989000	18201000	8139100	2250400	0	0	0	0	0	0	0	0	0	0	0	0	0	0	0	0	0	0	0	1777200	2082400	9825800	6019700	2527300	914930	0	0	0	0	0	0	94	1357	95	984;985;986;987;988;989;990;991;992;993;994	1430;1431;1432;1433;1434;1435;1436;1437;1438;1439	1433			10
DKLAPYKLPTR	SKPVITLEELCGWAKDKLAPYKLPTRLLIW	GWAKDKLAPYKLPTRLLIWESLPRNAMGKV	11	2	1300.75	AT3G16170.1	AT3G16170.1	506	516	yes	yes	3	0.0095619	55.841	41443000	0	0	0	0	0	0	0	0	0	0	0	0	0	8085800	5120800	3465700	0	0	0	0	0	0	0	0	0	0	0	0	0	0	0	0	0	0	0	0	0	13938000	6482300	4350600	0	0	0	0	0	0	0	0	4530	1357	4901	55411;55412;55413;55414;55415;55416	86559;86560;86561;86562	86561			4
ESFTEDGYFK	PSLFKEYWNLPEVTKESFTEDGYFKTGDAG	PEVTKESFTEDGYFKTGDAGRVDEDGYYVI	10	0	1221.52	AT3G16170.1	AT3G16170.1	401	410	yes	yes	2	0.010091	67.563	49654000	0	0	0	0	0	0	0	0	0	0	0	0	0	11325000	5987700	6102100	0	0	0	0	0	0	0	0	0	0	0	0	0	0	0	0	0	0	0	0	0	14643000	11596000	0	0	0	0	0	0	0	0	0	7045	1357	7590	83327;83328;83329;83330;83331	127325;127326;127327;127328;127329	127326			5
ESYPVNDEKTNDSITVFTGVPTMYTR	FLPKFSVSGIWRRWRESYPVNDEKTNDSIT	DSITVFTGVPTMYTRLIQGYEAMDKEMQDS	26	1	2963.39	AT3G16170.1	AT3G16170.1	257	282	yes	yes	3	0.0084825	22.755	15604000	0	0	0	0	0	0	0	0	0	0	0	0	0	0	0	0	0	0	0	0	0	0	0	0	0	0	0	0	0	0	0	0	0	0	0	0	0	0	15604000	0	0	0	0	0	0	0	0	0	7138	1357	7693	84306	128794;128795	128794			2
EYWNLPEVTK	NGVGEICVKSPSLFKEYWNLPEVTKESFTE	PSLFKEYWNLPEVTKESFTEDGYFKTGDAG	10	0	1277.63	AT3G16170.1	AT3G16170.1	391	400	yes	yes	2	0.051622	46.819	31869000	0	0	0	0	0	0	0	0	0	0	0	0	0	12069000	0	0	0	0	0	0	0	0	0	0	0	0	0	0	0	0	0	0	0	0	0	0	0	19800000	0	0	0	0	0	0	0	0	0	0	7596	1357	8172	88633;88634	134649;134650	134649			2
FHLIPPVVNSTSETVACNQFQDDSFEAEGK	HSETMKTIAAKSGARFHLIPPVVNSTSETV	ACNQFQDDSFEAEGKFLDDPALIVYTSGTT	30	0	3365.55	AT3G16170.1	AT3G16170.1	138	167	yes	yes	3	1.1547e-09	61.89	94042000	0	0	0	0	0	0	0	0	0	0	0	0	0	33024000	18466000	15184000	0	0	0	0	0	0	0	0	0	0	0	0	0	0	0	0	0	0	0	0	0	0	24213000	0	0	3155500	0	0	0	0	0	0	8198	1357	8813	96203;96204;96205;96206;96207	146357;146358;146359;146360	146357			4
FSVSGIWR	FAPLYARSLVEFLPKFSVSGIWRRWRESYP	LVEFLPKFSVSGIWRRWRESYPVNDEKTND	8	0	950.497	AT3G16170.1	AT3G16170.1	246	253	yes	yes	2	0.0048898	130.04	62814000	0	0	0	0	0	0	0	0	0	0	0	0	0	14873000	9938500	0	0	0	0	0	0	0	0	0	0	0	0	0	0	0	0	0	0	0	0	0	0	13348000	17006000	7648900	0	0	0	0	0	0	0	0	8917	1357	9582	104458;104459;104460;104461;104462	159815;159816;159817;159818	159817			4
GVVHTHNSINSQVR	PALIVYTSGTTGKPKGVVHTHNSINSQVRM	KGVVHTHNSINSQVRMLTEAWEYTSADHFL	14	0	1546.8	AT3G16170.1	AT3G16170.1	187	200	yes	yes	2;3;4	5.3175e-10	128.76	86736000	0	0	0	0	0	0	0	0	0	0	0	0	0	25666000	24715000	15453000	0	834910	0	0	0	0	0	0	0	0	0	0	0	0	0	0	0	2444600	3266600	0	0	1473500	3714600	3666400	2504800	2997600	0	0	0	0	0	0	11621	1357	12477	137396;137397;137398;137399;137400;137401;137402;137403;137404;137405;137406;137407;137408;137409;137410	210226;210227;210228;210229;210230;210231;210232;210233;210234;210235;210236;210237;210238;210239	210229			14
LFLKDDTTNGGQETK	YSYGQLTSSALRISKLFLKDDTTNGGQETK	LFLKDDTTNGGQETKKYEGFGSLKGARIGI	15	1	1665.82	AT3G16170.1	AT3G16170.1	42	56	yes	yes	3	0.0055624	38.995	13792000	0	0	0	0	0	0	0	0	0	0	0	0	0	0	0	0	0	0	0	0	0	0	0	0	0	0	0	0	0	0	0	0	0	0	0	0	0	9358800	4433000	0	0	0	0	0	0	0	0	0	17070	1357	18262	203562;203563	317059;317060	317059			2
LIQGYEAMDKEMQDSSAFAAR	DSITVFTGVPTMYTRLIQGYEAMDKEMQDS	AMDKEMQDSSAFAARKLRLMMSGSSALPRP	21	1	2360.08	AT3G16170.1	AT3G16170.1	283	303	yes	yes	3	3.9864e-08	72.883	197260000	0	0	0	0	0	0	0	0	0	0	0	0	0	0	37092000	18130000	0	0	0	0	0	0	0	0	0	0	0	0	0	0	0	0	0	0	0	0	7846200	69415000	40998000	21847000	0	1931800	0	0	0	0	0	0	17677	1357	18910	210844;210845;210846;210847;210848;210849;210850	328233;328234;328235;328236;328237;328238;328239;328240	328233			8
LLIWESLPR	GWAKDKLAPYKLPTRLLIWESLPRNAMGKV	YKLPTRLLIWESLPRNAMGKVNKKELKKSL	9	0	1125.65	AT3G16170.1	AT3G16170.1	517	525	yes	yes	2	0.0066822	93.374	153810000	0	0	0	0	0	0	0	0	0	0	0	0	4612700	23532000	22950000	9297500	5474700	0	0	0	0	0	0	0	0	0	0	0	0	0	0	0	0	0	0	0	0	39179000	29300000	19464000	0	0	0	0	0	0	0	0	18021	1357	19267	214560;214561;214562;214563;214564;214565;214566;214567	333839;333840;333841;333842;333843;333844;333845;333846	333841			8
NAGTVGKPLPGVEAK	TEFVMAMSNPLRGARNAGTVGKPLPGVEAK	NAGTVGKPLPGVEAKIKEDENDANGVGEIC	15	1	1436.8	AT3G16170.1	AT3G16170.1	353	367	yes	yes	2;3	6.6631e-08	101.89	140940000	0	0	0	0	0	0	0	0	0	0	0	0	0	28806000	8476300	7735800	0	0	0	0	0	0	0	0	0	0	0	0	0	0	0	0	0	0	0	0	5805000	52650000	11448000	26014000	0	0	0	0	0	0	0	0	20675	1357	22429	248321;248322;248323;248324;248325;248326;248327;248328;248329;248330;248331	386389;386390;386391;386392;386393;386394;386395;386396;386397;386398;386399;386400;386401;386402;386403;386404	386390			16
SLVEFLPK	VHGLFNALFAPLYARSLVEFLPKFSVSGIW	FAPLYARSLVEFLPKFSVSGIWRRWRESYP	8	0	931.538	AT3G16170.1	AT3G16170.1	238	245	yes	yes	2	0.028299	67.169	110520000	0	0	0	0	0	0	0	0	0	0	0	0	2575900	19638000	15597000	8468600	2685400	0	0	0	0	0	0	0	0	0	0	0	0	0	0	0	0	0	0	0	0	29199000	21743000	10610000	0	0	0	0	0	0	0	0	25632	1357	27732	308360;308361;308362;308363;308364;308365;308366;308367	479653;479654;479655;479656;479657;479658;479659;479660	479654			8
SYSYGQLTSSALR	ASNSCDRIAIKADGKSYSYGQLTSSALRIS	GKSYSYGQLTSSALRISKLFLKDDTTNGGQ	13	0	1431.7	AT3G16170.1	AT3G16170.1	26	38	yes	yes	2	3.4382e-06	126.67	83879000	0	0	0	0	0	0	0	0	0	0	0	0	0	0	18403000	16730000	0	0	0	0	0	0	0	0	0	0	0	0	0	0	0	0	0	0	0	0	0	0	22874000	19814000	6057900	0	0	0	0	0	0	0	26838	1357	29019	322946;322947;322948;322949;322950;322951	502020;502021;502022;502023;502024;502025;502026;502027;502028;502029;502030;502031;502032;502033	502025			13
TGDAGRVDEDGYYVILGR	PEVTKESFTEDGYFKTGDAGRVDEDGYYVI	AGRVDEDGYYVILGRNSADIMKVGGYKLSA	18	1	1954.94	AT3G16170.1	AT3G16170.1	411	428	yes	yes	2;3	2.107e-35	146.96	331250000	0	0	0	0	0	0	0	0	0	0	0	0	0	44617000	39340000	25128000	5540000	0	0	0	0	0	0	0	0	0	0	0	0	0	0	0	0	0	0	28909000	0	97579000	58539000	24604000	6995800	0	0	0	0	0	0	0	27420	1357	29641	330188;330189;330190;330191;330192;330193;330194;330195;330196;330197;330198;330199;330200;330201	513431;513432;513433;513434;513435;513436;513437;513438;513439;513440;513441;513442;513443;513444;513445;513446;513447;513448;513449;513450;513451;513452	513433			22
VDEDGYYVILGR	SFTEDGYFKTGDAGRVDEDGYYVILGRNSA	AGRVDEDGYYVILGRNSADIMKVGGYKLSA	12	0	1397.68	AT3G16170.1	AT3G16170.1	417	428	yes	yes	2	0.00039735	99.653	35104000	0	0	0	0	0	0	0	0	0	0	0	0	0	13742000	9454800	0	0	0	0	0	0	0	0	0	0	0	0	0	0	0	0	0	0	0	0	0	0	11907000	0	0	0	0	0	0	0	0	0	0	29435	1357	31805	359169;359170;359171;359172;359173;359174	561996;561997;561998;561999;562000;562001;562002;562003;562004;562005	561998			10
WRESYPVNDEKTNDSITVFTGVPTMYTR	VEFLPKFSVSGIWRRWRESYPVNDEKTNDS	DSITVFTGVPTMYTRLIQGYEAMDKEMQDS	28	2	3305.57	AT3G16170.1	AT3G16170.1	255	282	yes	yes	4	7.7314e-08	57.299	112610000	0	0	0	0	0	0	0	0	0	0	0	0	0	27601000	26048000	13898000	0	0	0	0	0	0	0	0	0	0	0	0	0	0	0	0	0	0	0	0	0	20527000	24537000	0	0	0	0	0	0	0	0	0	32576	1357	35192	397962;397963;397964;397965;397966	624623;624624;624625;624626;624627;624628	624623			6
YGMTEFVMAMSNPLR	MHQWESITGHRLLERYGMTEFVMAMSNPLR	YGMTEFVMAMSNPLRGARNAGTVGKPLPGV	15	0	1745.79	AT3G16170.1	AT3G16170.1	335	349	yes	yes	2	3.2873e-05	70.488	0	0	0	0	0	0	0	0	0	0	0	0	0	0	0	0	0	0	0	0	0	0	0	0	0	0	0	0	0	0	0	0	0	0	0	0	0	0	0	0	0	0	0	0	0	0	0	0	0	33105	1357	35749	404916;404917	635909;635910	635910			2
DVELFRR	ILVIWVVREHDRQGRDVELFRRHNYSSEKV	REHDRQGRDVELFRRHNYSSEKVGPVIKGT	7	1	933.503	AT3G16190.1	AT3G16190.1	65	71	yes	yes	2	0.018167	108.24	269130000	0	0	0	0	0	0	0	0	0	0	0	10485000	37078000	46767000	12977000	6083700	0	0	1584400	738160	0	0	0	0	0	0	0	0	0	0	0	0	0	0	0	11181000	31063000	81955000	19590000	9622800	0	0	0	0	0	0	0	0	5213	1358	5654	63286;63287;63288;63289;63290;63291;63292;63293;63294;63295;63296;63297	98096;98097;98098;98099;98100;98101;98102;98103	98099			8
FSAFFSTNLHSFLQTSGVTK	LMINEEDDYKIVKTRFSAFFSTNLHSFLQT	STNLHSFLQTSGVTKLVIAGVQTPNCIRQT	20	0	2218.11	AT3G16190.1	AT3G16190.1	110	129	yes	yes	3	2.1672e-05	62.203	15967000	0	0	0	0	0	0	0	0	0	0	0	0	15967000	0	0	0	0	0	0	0	0	0	0	0	0	0	0	0	0	0	0	0	0	0	0	0	0	0	0	0	0	0	0	0	0	0	0	0	8784	1358	9438	102715;102716	157095;157096;157097	157096			3
GILVIWVVR	IVPNVIRVVELARQRGILVIWVVREHDRQG	ELARQRGILVIWVVREHDRQGRDVELFRRH	9	0	1053.67	AT3G16190.1	AT3G16190.1	49	57	yes	yes	2	0.0066101	84.244	21494000	0	0	0	0	0	0	0	0	0	0	0	0	10109000	0	0	0	0	0	0	0	0	0	0	0	0	0	0	0	0	0	0	0	0	0	0	0	11385000	0	0	0	0	0	0	0	0	0	0	0	10222	1358	10963	120517;120518;120519	185350;185351;185352	185350			3
LVIAGVQTPNCIR	STNLHSFLQTSGVTKLVIAGVQTPNCIRQT	TKLVIAGVQTPNCIRQTVFDAVALDYPNVT	13	0	1439.79	AT3G16190.1	AT3G16190.1	130	142	yes	yes	2	6.4491e-06	118.71	123840000	0	0	0	0	0	0	0	0	0	0	0	0	26250000	32254000	13590000	0	0	0	0	0	0	0	0	0	0	0	0	0	0	0	0	0	0	0	0	0	17340000	34408000	0	0	0	0	0	0	0	0	0	0	19402	1358	20742	230611;230612;230613;230614;230615;230616	358872;358873;358874;358875;358876;358877;358878;358879;358880;358881;358882;358883	358883			12
QTVFDAVALDYPNVTVITDATAAATPEIHTANILDMK	TKLVIAGVQTPNCIRQTVFDAVALDYPNVT	AATPEIHTANILDMKNIGVKTPTLHEWSEE	37	0	3928.98	AT3G16190.1	AT3G16190.1	143	179	yes	yes	3	1.6374e-15	50.942	36294000	0	0	0	0	0	0	0	0	0	0	0	0	32530000	0	0	0	0	0	0	0	0	0	0	0	0	0	0	0	0	0	0	3764000	0	0	0	0	0	0	0	0	0	0	0	0	0	0	0	0	23115	1358	25074	278222;278223	432633;432634;432635	432634			3
SIVPNVIR	DFIEEGAVTQVKGGKSIVPNVIRVVELARQ	TQVKGGKSIVPNVIRVVELARQRGILVIWV	8	0	896.544	AT3G16190.1	AT3G16190.1	33	40	yes	yes	2	0.0089937	89.673	230180000	0	0	0	0	0	0	0	0	0	0	0	0	36643000	44903000	20625000	8814500	0	0	0	0	0	0	0	0	0	0	0	0	0	0	0	0	0	0	0	0	42464000	55523000	21208000	0	0	0	0	0	0	0	0	0	25142	1358	27217	301905;301906;301907;301908;301909;301910;301911;301912	469458;469459;469460;469461;469462;469463;469464;469465	469459			8
TPTLHEWSEELA	IHTANILDMKNIGVKTPTLHEWSEELA___	GVKTPTLHEWSEELA_______________	12	0	1411.66	AT3G16190.1	AT3G16190.1	185	196	yes	yes	2	0.00051757	96.711	756790000	0	0	0	0	0	0	0	0	0	0	0	0	115410000	114260000	57693000	0	0	0	0	0	0	0	0	0	0	0	0	0	0	0	0	0	0	0	0	0	160670000	200430000	88246000	20087000	0	0	0	0	0	0	0	0	28334	1358	30631	342128;342129;342130;342131;342132;342133;342134;342135;342136	533359;533360;533361;533362;533363;533364;533365;533366;533367;533368;533369;533370;533371;533372;533373;533374;533375;533376;533377	533359			19
AFDFISDHLTSAR	APTSTMNGSKKEDTRAFDFISDHLTSARDT	TRAFDFISDHLTSARDTKRVS_________	13	0	1478.72	AT3G16270.1	AT3G16270.1	672	684	yes	yes	3	3.8394e-05	91.62	7262100	0	0	0	0	0	0	0	0	0	0	0	0	0	0	0	0	0	0	1553700	907410	0	0	0	0	0	0	0	0	0	0	0	0	0	0	0	0	0	0	0	0	0	0	2415300	2385700	0	0	0	0	788	1359	842	9360;9361;9362;9363;9364	14579;14580;14581;14582;14583;14584	14582			6
LLETIVTSGGVR	SSASVRVESKTREEKLLETIVTSGGVRLQP	EEKLLETIVTSGGVRLQPTRDALHVFILEA	12	0	1243.71	AT3G16270.1	AT3G16270.1	267	278	yes	yes	2	0.00131	80.688	0	0	0	0	0	0	0	0	0	0	0	0	0	0	0	0	0	0	0	0	0	0	0	0	0	0	0	0	0	0	0	0	0	0	0	0	0	0	0	0	0	0	0	0	0	0	0	0	0	17952	1359	19196	213913	332817	332817			1
AALLNHAIPLYQQVEYFK	IGANFASAASGYDDKAALLNHAIPLYQQVE	LNHAIPLYQQVEYFKEYKSKLIKIAGSKKA	18	0	2117.13	AT3G16370.1	AT3G16370.1	121	138	yes	yes	3	0.00131	39.863	3689200	0	0	0	0	0	0	0	0	0	0	0	0	0	0	0	0	0	0	1392200	0	0	0	0	0	0	0	0	0	0	0	0	0	0	0	0	0	0	0	0	0	0	0	1914400	0	0	382570	0	0	157	1360	167	1776;1777;1778	2649;2650	2649			2
ADYPPYGR	VVDVGNNNYLPTLFRADYPPYGRDFANHKA	YLPTLFRADYPPYGRDFANHKATGRFCNGK	8	0	937.429	AT3G16370.1	AT3G16370.1	53	60	yes	yes	2	0.012026	82.305	42584000	0	0	0	0	0	0	0	0	0	0	0	0	0	0	0	0	0	8931000	20530000	12747000	0	0	0	376150	0	0	0	0	0	0	0	0	0	0	0	0	0	0	0	0	0	0	0	0	0	0	0	0	543	1360	581	6425;6426;6427;6428	9937;9938;9939;9940	9937			4
ADYPPYGRDFANHK	VVDVGNNNYLPTLFRADYPPYGRDFANHKA	RADYPPYGRDFANHKATGRFCNGKLATDIT	14	1	1649.76	AT3G16370.1	AT3G16370.1	53	66	yes	yes	3	0.0058269	41.644	34196000	0	0	0	0	0	0	0	0	0	0	0	0	0	0	0	0	0	2714900	8260000	4795800	4572000	1503900	0	0	0	0	0	0	0	0	0	0	0	0	0	0	0	0	0	0	0	0	0	6482800	5866600	0	0	0	544	1360	582	6429;6430;6431;6432;6433;6434;6435	9941;9942;9943;9944	9942			4
GCCGTGTVETTSLLCNPK	LVQNPSKSGFTEATKGCCGTGTVETTSLLC	GTGTVETTSLLCNPKSFGTCSNATQYVFWD	18	0	1953.86	AT3G16370.1	AT3G16370.1	296	313	yes	yes	2	1.9155e-63	172.11	137040000	0	0	0	0	0	0	0	0	0	0	0	0	0	0	0	0	0	12527000	27508000	14944000	5830100	2521800	374330	231500	0	0	0	0	0	0	0	0	0	0	0	0	0	0	0	0	0	19397000	24575000	18339000	6913500	3083500	325280	467320	9415	1360	10111	110786;110787;110788;110789;110790;110791;110792;110793;110794;110795;110796;110797;110798;110799	170256;170257;170258;170259;170260;170261;170262;170263;170264;170265;170266;170267;170268;170269;170270;170271	170263			16
IGVTSLPPTGCLPAAR	FSTFIKQVYAVGARKIGVTSLPPTGCLPAA	GVTSLPPTGCLPAARTLFGFHEKGCVSRLN	16	0	1608.87	AT3G16370.1	AT3G16370.1	213	228	yes	yes	2	2.1948e-05	84.658	23901000	0	0	0	0	0	0	0	0	0	0	0	0	0	0	0	0	0	0	7140700	3323600	1825300	799980	0	0	0	0	0	0	0	0	0	0	0	0	0	0	0	0	0	0	0	0	5651700	4095600	1063600	0	0	0	13335	1360	14313	158006;158007;158008;158009;158010;158011;158012	245229;245230;245231;245232;245233;245234;245235;245236;245237	245236			9
IVVFDIYSPLYDLVQNPSK	NAAASKLQKQYSDLKIVVFDIYSPLYDLVQ	DIYSPLYDLVQNPSKSGFTEATKGCCGTGT	19	0	2209.17	AT3G16370.1	AT3G16370.1	269	287	yes	yes	2;3	7.9375e-43	148.91	168040000	0	0	0	0	0	0	0	0	0	0	0	0	0	0	0	0	0	18419000	32711000	18176000	2375200	0	0	0	0	0	0	0	0	0	0	0	0	0	0	0	0	0	0	0	0	16915000	48373000	28051000	3022100	0	0	0	14919	1360	16013	178922;178923;178924;178925;178926;178927;178928;178929;178930;178931;178932;178933	279710;279711;279712;279713;279714;279715;279716;279717;279718;279719;279720;279721;279722;279723;279724;279725;279726;279727;279728	279725			19
KIGVTSLPPTGCLPAAR	NFSTFIKQVYAVGARKIGVTSLPPTGCLPA	GVTSLPPTGCLPAARTLFGFHEKGCVSRLN	17	1	1736.96	AT3G16370.1	AT3G16370.1	212	228	yes	yes	3	3.8746e-05	53.169	37282000	0	0	0	0	0	0	0	0	0	0	0	0	0	0	0	0	0	0	8556400	6056600	2574300	0	0	0	0	0	0	0	0	0	0	0	0	0	0	0	0	0	0	0	0	0	10844000	6314000	2936400	0	0	0	15503	1360	16622	185016;185017;185018;185019;185020;185021;185022;185023;185024	288829;288830;288831;288832;288833;288834;288835;288836;288837;288838;288839;288840;288841;288842;288843	288829			15
KLNAAASK	GCVSRLNTDAQNFNKKLNAAASKLQKQYSD	DAQNFNKKLNAAASKLQKQYSDLKIVVFDI	8	1	801.471	AT3G16370.1	AT3G16370.1	252	259	yes	yes	2	0.036924	126.62	6192300	0	0	0	0	0	0	0	0	0	0	0	0	0	0	0	0	0	0	0	0	0	0	0	0	0	0	0	0	0	0	0	0	0	0	0	0	0	0	0	0	0	0	6192300	0	0	0	0	0	15690	1360	16812	187219	291899	291899			0
LATDITAETLGFTK	DFANHKATGRFCNGKLATDITAETLGFTKY	KLATDITAETLGFTKYPPAYLSPEASGKNL	14	0	1479.78	AT3G16370.1	AT3G16370.1	76	89	yes	yes	2	5.1798e-11	134.2	50005000	0	0	0	0	0	0	0	0	0	0	0	0	0	0	0	0	0	4752000	12627000	5239400	1311700	1481000	173310	0	0	0	0	0	0	0	0	0	0	0	0	0	0	0	0	0	0	5765600	9664700	4754300	2387600	1848500	0	0	16559	1360	17723	198189;198190;198191;198192;198193;198194;198195;198196;198197;198198;198199	308654;308655;308656;308657;308658;308659;308660;308661;308662;308663;308664;308665;308666;308667;308668	308663			15
LATDITAETLGFTKYPPAYLSPEASGK	DFANHKATGRFCNGKLATDITAETLGFTKY	TKYPPAYLSPEASGKNLLIGANFASAASGY	27	1	2840.45	AT3G16370.1	AT3G16370.1	76	102	yes	yes	3	1.9416e-16	82.342	145810000	0	0	0	0	0	0	0	0	0	0	0	0	0	0	0	0	0	14271000	28954000	16042000	6294000	1141200	0	0	0	0	0	0	0	0	0	0	0	0	0	0	0	0	0	0	0	0	47404000	23170000	7291000	1241300	0	0	16560	1360	17724	198200;198201;198202;198203;198204;198205;198206;198207;198208	308669;308670;308671;308672;308673;308674;308675;308676;308677;308678	308670			8
LNTDAQNFNK	ARTLFGFHEKGCVSRLNTDAQNFNKKLNAA	GCVSRLNTDAQNFNKKLNAAASKLQKQYSD	10	0	1163.56	AT3G16370.1	AT3G16370.1	242	251	yes	yes	2	8.544e-73	195.06	139360000	0	0	0	0	0	0	585720	0	0	0	0	0	0	0	0	0	0	12899000	26004000	15163000	8256300	3836600	690670	505540	0	0	0	0	0	0	0	0	0	0	0	0	0	0	0	0	3312700	15939000	21049000	16094000	8567000	4543600	419330	1496500	18430	1360	19715	219420;219421;219422;219423;219424;219425;219426;219427;219428;219429;219430;219431;219432;219433;219434;219435	341376;341377;341378;341379;341380;341381;341382;341383;341384;341385;341386;341387;341388	341376			13
LNTDAQNFNKK	ARTLFGFHEKGCVSRLNTDAQNFNKKLNAA	CVSRLNTDAQNFNKKLNAAASKLQKQYSDL	11	1	1291.65	AT3G16370.1	AT3G16370.1	242	252	yes	yes	2;3	1.4903e-17	154.35	69174000	0	0	0	0	0	0	0	0	0	0	0	0	0	0	0	0	0	4319200	12047000	7000400	3513100	0	0	0	0	0	0	0	0	0	0	0	0	0	0	0	0	0	0	0	0	7531000	13735000	14307000	6721000	0	0	0	18431	1360	19716	219436;219437;219438;219439;219440;219441;219442;219443;219444;219445;219446	341389;341390;341391;341392;341393;341394;341395;341396;341397;341398;341399;341400;341401;341402	341393			13
NLLIGANFASAASGYDDK	TKYPPAYLSPEASGKNLLIGANFASAASGY	IGANFASAASGYDDKAALLNHAIPLYQQVE	18	0	1825.88	AT3G16370.1	AT3G16370.1	103	120	yes	yes	2	5.5145e-17	103.21	41900000	0	0	0	0	0	0	0	0	0	5603600	0	0	0	0	0	0	0	3485900	9911200	3621700	1657700	574080	0	0	0	0	0	0	0	0	0	0	0	0	0	0	0	0	0	0	0	5079700	6533700	3599300	1171600	661080	0	0	21398	1360	23220	257993;257994;257995;257996;257997;257998;257999;258000;258001;258002;258003	402282;402283;402284;402285;402286;402287;402288;402289;402290;402291;402292;402293;402294;402295;402296;402297	402284			16
QVYAVGAR	AYGSFLIDNFSTFIKQVYAVGARKIGVTSL	NFSTFIKQVYAVGARKIGVTSLPPTGCLPA	8	0	862.466	AT3G16370.1	AT3G16370.1	204	211	yes	yes	2	0.019212	74.191	5462100	0	0	0	0	0	0	0	0	0	0	0	0	0	0	0	0	0	1918900	3543200	0	0	0	0	0	0	0	0	0	0	0	0	0	0	0	0	0	0	0	0	0	0	0	0	0	0	0	0	0	23209	1360	25175	279203;279204	434089	434089			1
SGFTEATK	DIYSPLYDLVQNPSKSGFTEATKGCCGTGT	LVQNPSKSGFTEATKGCCGTGTVETTSLLC	8	0	839.403	AT3G16370.1	AT3G16370.1	288	295	yes	yes	2	0.0049359	129.55	43086000	0	0	0	0	0	0	0	0	0	0	0	0	0	0	0	0	0	0	0	0	0	0	0	0	0	0	0	0	0	0	0	0	0	0	0	0	0	0	0	0	886080	19934000	11680000	7041400	2992800	551420	0	0	24698	1360	26753	296156;296157;296158;296159;296160;296161	459870;459871;459872;459873;459874;459875	459870			6
SGFTEATKGCCGTGTVETTSLLCNPK	DIYSPLYDLVQNPSKSGFTEATKGCCGTGT	GTGTVETTSLLCNPKSFGTCSNATQYVFWD	26	1	2775.25	AT3G16370.1	AT3G16370.1	288	313	yes	yes	3	3.1275e-20	82.477	43797000	0	0	0	0	0	0	0	0	0	0	0	0	0	0	0	0	0	0	7804200	5620500	4735900	861920	0	0	0	0	0	0	0	0	0	0	0	0	0	0	0	0	0	0	0	0	8354700	8911400	5977200	1531600	0	0	24699	1360	26754	296162;296163;296164;296165;296166;296167;296168;296169;296170	459876;459877;459878;459879;459880;459881;459882;459883;459884;459885;459886;459887;459888	459877			13
TLFGFHEK	GVTSLPPTGCLPAARTLFGFHEKGCVSRLN	GCLPAARTLFGFHEKGCVSRLNTDAQNFNK	8	0	977.497	AT3G16370.1	AT3G16370.1	229	236	yes	yes	2	0.011928	82.452	68047000	0	0	0	0	0	0	0	0	0	0	0	0	0	0	0	0	0	4251100	11242000	6530300	3292300	0	0	0	0	0	0	0	0	0	0	0	0	0	0	0	0	0	0	0	0	11747000	15452000	9926400	4190800	1415900	0	0	27905	1360	30147	336489;336490;336491;336492;336493;336494;336495;336496;336497	523781;523782;523783;523784;523785;523786;523787;523788;523789;523790;523791	523782			11
TLFGFHEKGCVSR	GVTSLPPTGCLPAARTLFGFHEKGCVSRLN	ARTLFGFHEKGCVSRLNTDAQNFNKKLNAA	13	1	1536.75	AT3G16370.1	AT3G16370.1	229	241	yes	yes	3	0.048078	26.532	466240	0	0	0	0	0	0	0	0	0	0	0	0	0	0	0	0	0	0	0	0	0	0	0	0	0	0	0	0	0	0	0	0	0	0	0	0	0	0	0	0	0	0	0	0	466240	0	0	0	27906	1360	30148	336498	523792	523792			1
YPPAYLSPEASGK	KLATDITAETLGFTKYPPAYLSPEASGKNL	TKYPPAYLSPEASGKNLLIGANFASAASGY	13	0	1378.68	AT3G16370.1	AT3G16370.1	90	102	yes	yes	2	2.6127e-06	107.24	30413000	0	0	0	0	0	0	0	0	0	0	0	0	0	0	0	0	0	3373700	4925900	2543400	1130300	1258300	277300	0	0	0	0	0	0	0	0	0	0	0	0	0	0	0	0	0	0	5489000	4875900	3004800	1407500	1937100	0	189470	33609	1360	36307	411945;411946;411947;411948;411949;411950;411951;411952;411953;411954;411955;411956	647545;647546;647547;647548;647549;647550;647551;647552;647553;647554;647555;647556;647557;647558	647553			14
HLYVFDLETRTWSIAPATGDVPHLSCLGVR	YSFGGELIPNQPIDKHLYVFDLETRTWSIA	PATGDVPHLSCLGVRMVSVGSTLYTFGGRD	30	1	3409.72	AT3G16390.1	AT3G16390.1	194	223	yes	yes	6	0.065931	10.238	43124000	0	0	0	0	0	0	0	3705500	0	0	0	0	0	0	0	0	0	0	0	0	0	0	0	0	0	0	0	0	0	0	0	0	19699000	19720000	0	0	0	0	0	0	0	0	0	0	0	0	0	0	12208	1361	13111	144467;144468;144469	222506	222506			1
CSHGIAQVGNKIYSFGGEFTPNQPIDKHLYVFDLETR	KWIKVEQKGEGPGLRCSHGIAQVGNKIYSF	QPIDKHLYVFDLETRTWSISPATGDVPHLS	37	2	4237.07	AT3G16400.2;AT3G16400.1	AT3G16400.2	167	203	yes	no	4;5	3.8203e-46	94.642	113570000	0	0	0	0	0	0	0	0	0	0	0	0	0	0	0	0	11515000	3807000	0	0	0	0	0	0	0	0	0	0	0	0	0	0	0	0	0	0	0	0	21337000	38533000	38377000	0	0	0	0	0	0	0	3692	1362	4007	45906;45907;45908;45909;45910;45911	72637;72638;72639;72640;72641	72640			5
EKVNDMTSEMITFLSIK	EIDADDYIVYVEGYREKVNDMTSEMITFLS	VNDMTSEMITFLSIKTFKGKTSHPIEKRPG	17	1	1984.98	AT3G16400.2;AT3G16400.1	AT3G16400.2	82	98	yes	no	2;3	0	258.36	2125600000	0	0	0	0	0	0	0	0	0	0	0	7454800	0	53399000	360030000	375410000	202000000	44538000	12839000	0	0	0	0	0	0	0	0	0	3607000	0	0	0	0	0	0	0	0	21251000	311410000	503800000	143160000	73865000	12886000	0	0	0	0	0	6493	1362	6998;6999	77280;77281;77282;77283;77284;77285;77286;77287;77288;77289;77290;77291;77292;77293;77294;77295;77296;77297;77298;77299;77300;77301;77302;77303;77304;77305;77306;77307;77308;77309;77310;77311;77312;77313;77314;77315	118414;118415;118416;118417;118418;118419;118420;118421;118422;118423;118424;118425;118426;118427;118428;118429;118430;118431;118432;118433;118434;118435;118436;118437;118438;118439;118440;118441;118442;118443;118444;118445;118446;118447;118448;118449;118450;118451;118452;118453;118454;118455;118456;118457;118458;118459;118460;118461;118462;118463;118464	118424	1179;1180		51
GGEMGDVWDDGVYENVR	______________________________	EMGDVWDDGVYENVRKVYVGQAQYGIAFVK	17	0	1896.79	AT3G16400.2;AT3G16400.1	AT3G16400.2	9	25	yes	no	2;3	3.0397e-206	227.57	11914000000	0	0	0	0	0	0	0	0	0	0	0	0	13764000	279800000	1886400000	2249200000	755090000	157230000	44026000	11356000	3759500	403610	0	0	0	0	0	0	0	0	0	0	0	0	0	0	11315000	363270000	2182100000	3005200000	661850000	232320000	42321000	10386000	3768100	846930	0	0	9829	1362	10535;10536	114920;114921;114922;114923;114924;114925;114926;114927;114928;114929;114930;114931;114932;114933;114934;114935;114936;114937;114938;114939;114940;114941;114942;114943;114944;114945;114946;114947;114948;114949;114950;114951;114952;114953;114954;114955;114956;114957;114958;114959;114960;114961;114962;114963;114964;114965;114966;114967;114968;114969;114970;114971;114972;114973;114974;114975;114976;114977;114978;114979;114980;114981;114982;114983;114984;114985;114986;114987;114988;114989;114990;114991;114992;114993;114994;114995;114996;114997;114998;114999;115000;115001;115002;115003;115004;115005	176165;176166;176167;176168;176169;176170;176171;176172;176173;176174;176175;176176;176177;176178;176179;176180;176181;176182;176183;176184;176185;176186;176187;176188;176189;176190;176191;176192;176193;176194;176195;176196;176197;176198;176199;176200;176201;176202;176203;176204;176205;176206;176207;176208;176209;176210;176211;176212;176213;176214;176215;176216;176217;176218;176219;176220;176221;176222;176223;176224;176225;176226;176227;176228;176229;176230;176231;176232;176233;176234;176235;176236;176237;176238;176239;176240;176241;176242;176243;176244;176245;176246;176247;176248;176249;176250;176251;176252;176253;176254;176255;176256;176257;176258;176259;176260;176261;176262;176263;176264;176265;176266;176267;176268;176269;176270;176271;176272;176273;176274;176275;176276;176277;176278;176279;176280;176281;176282;176283;176284;176285;176286;176287;176288;176289;176290;176291;176292;176293;176294;176295;176296;176297;176298;176299;176300;176301;176302;176303;176304;176305;176306;176307;176308;176309;176310;176311;176312;176313;176314;176315;176316;176317;176318;176319;176320;176321;176322;176323;176324;176325;176326;176327;176328;176329;176330;176331;176332;176333;176334;176335;176336;176337;176338;176339;176340;176341;176342;176343;176344;176345;176346;176347;176348;176349;176350;176351;176352;176353;176354;176355;176356;176357;176358;176359;176360;176361;176362;176363;176364;176365;176366;176367;176368;176369;176370;176371;176372;176373;176374;176375;176376;176377;176378;176379;176380;176381;176382;176383;176384;176385;176386;176387;176388;176389;176390;176391;176392;176393;176394;176395;176396;176397;176398;176399;176400;176401;176402;176403;176404;176405;176406;176407;176408;176409;176410;176411;176412;176413;176414;176415;176416;176417;176418;176419;176420;176421;176422;176423;176424;176425;176426;176427;176428;176429;176430;176431;176432;176433;176434;176435;176436;176437;176438;176439;176440;176441;176442;176443;176444;176445;176446;176447;176448;176449	176372	1181		283
GGEMGDVWDDGVYENVRK	______________________________	MGDVWDDGVYENVRKVYVGQAQYGIAFVKF	18	1	2024.89	AT3G16400.2;AT3G16400.1	AT3G16400.2	9	26	yes	no	2;3	5.8251e-181	214.81	13405000000	0	0	0	0	0	0	0	0	0	0	0	0	11695000	183860000	2060900000	2056600000	839320000	160040000	46203000	11949000	5247200	364640	0	0	0	0	0	0	0	0	0	0	0	0	0	0	14465000	305490000	2693500000	3998200000	675130000	278280000	45888000	11341000	5788400	492780	0	0	9830	1362	10537;10538	115006;115007;115008;115009;115010;115011;115012;115013;115014;115015;115016;115017;115018;115019;115020;115021;115022;115023;115024;115025;115026;115027;115028;115029;115030;115031;115032;115033;115034;115035;115036;115037;115038;115039;115040;115041;115042;115043;115044;115045;115046;115047;115048;115049;115050;115051;115052;115053;115054;115055;115056;115057;115058;115059;115060;115061;115062;115063;115064;115065;115066;115067;115068;115069;115070;115071;115072;115073;115074;115075;115076;115077;115078;115079;115080;115081;115082;115083;115084;115085;115086;115087;115088;115089;115090;115091;115092;115093;115094;115095;115096;115097;115098;115099;115100;115101;115102;115103;115104;115105;115106;115107;115108;115109;115110;115111;115112;115113	176450;176451;176452;176453;176454;176455;176456;176457;176458;176459;176460;176461;176462;176463;176464;176465;176466;176467;176468;176469;176470;176471;176472;176473;176474;176475;176476;176477;176478;176479;176480;176481;176482;176483;176484;176485;176486;176487;176488;176489;176490;176491;176492;176493;176494;176495;176496;176497;176498;176499;176500;176501;176502;176503;176504;176505;176506;176507;176508;176509;176510;176511;176512;176513;176514;176515;176516;176517;176518;176519;176520;176521;176522;176523;176524;176525;176526;176527;176528;176529;176530;176531;176532;176533;176534;176535;176536;176537;176538;176539;176540;176541;176542;176543;176544;176545;176546;176547;176548;176549;176550;176551;176552;176553;176554;176555;176556;176557;176558;176559;176560;176561;176562;176563;176564;176565;176566;176567;176568;176569;176570;176571;176572;176573;176574;176575;176576;176577;176578;176579;176580;176581;176582;176583;176584;176585;176586;176587;176588;176589;176590;176591;176592;176593;176594;176595;176596;176597;176598;176599;176600;176601;176602;176603;176604;176605;176606;176607;176608;176609;176610;176611;176612;176613;176614;176615;176616;176617;176618;176619;176620;176621;176622;176623;176624;176625;176626;176627;176628;176629;176630;176631;176632;176633;176634;176635;176636;176637;176638;176639;176640;176641;176642;176643;176644;176645;176646;176647;176648;176649;176650;176651;176652;176653;176654;176655;176656;176657;176658;176659;176660;176661;176662;176663;176664;176665;176666;176667;176668;176669;176670;176671;176672;176673;176674;176675;176676;176677;176678;176679;176680;176681;176682;176683;176684;176685;176686;176687;176688;176689;176690	176468	1181		241
GKTSHPIEK	MTSEMITFLSIKTFKGKTSHPIEKRPGVKF	SIKTFKGKTSHPIEKRPGVKFVLHGGKIVG	9	1	995.54	AT3G16400.2;AT3G16400.1	AT3G16400.2	102	110	yes	no	2	0.059524	76.827	2666400	0	0	0	0	0	0	0	0	0	0	0	0	0	0	0	0	0	0	0	0	0	0	0	0	0	0	0	0	0	0	0	0	0	0	0	0	0	0	0	0	135180	0	2531200	0	0	0	0	0	10390	1362	11134	122243;122244	187895	187895			1
GWTASTTATIDGK	RLDKFGGEEETPSSRGWTASTTATIDGKKG	SRGWTASTTATIDGKKGLVMHGGKAPTNDR	13	0	1307.64	AT3G16400.2;AT3G16400.1	AT3G16400.2	431	443	yes	no	2	1.6651e-67	181.62	6590800000	0	0	0	0	0	0	0	0	0	0	0	0	7773600	199870000	1017400000	929500000	475720000	111830000	32709000	7614900	1726200	826510	0	0	0	0	0	0	0	0	0	0	0	0	0	0	0	275840000	1400900000	1450400000	442450000	184030000	39876000	8723100	2722200	673550	118630	0	11677	1362	12541	137999;138000;138001;138002;138003;138004;138005;138006;138007;138008;138009;138010;138011;138012;138013;138014;138015;138016;138017;138018;138019;138020;138021;138022;138023;138024;138025;138026;138027;138028;138029;138030;138031;138032;138033;138034;138035;138036;138037;138038;138039;138040;138041;138042;138043;138044;138045;138046;138047;138048;138049;138050;138051	211165;211166;211167;211168;211169;211170;211171;211172;211173;211174;211175;211176;211177;211178;211179;211180;211181;211182;211183;211184;211185;211186;211187;211188;211189;211190;211191;211192;211193;211194;211195;211196;211197;211198;211199;211200;211201;211202;211203;211204;211205;211206;211207;211208;211209;211210;211211;211212;211213;211214;211215;211216;211217;211218;211219;211220;211221;211222;211223;211224;211225;211226;211227;211228;211229;211230;211231;211232;211233;211234;211235;211236;211237;211238;211239;211240;211241;211242;211243;211244;211245;211246;211247;211248;211249;211250;211251;211252;211253;211254;211255;211256;211257;211258;211259;211260;211261;211262;211263;211264;211265;211266;211267;211268;211269;211270;211271;211272;211273;211274;211275;211276;211277;211278;211279;211280;211281	211197			115
GWTASTTATIDGKK	RLDKFGGEEETPSSRGWTASTTATIDGKKG	RGWTASTTATIDGKKGLVMHGGKAPTNDRF	14	1	1435.73	AT3G16400.2;AT3G16400.1	AT3G16400.2	431	444	yes	no	2;3	9.5926e-87	187.42	7911800000	0	0	0	0	641270	0	0	0	0	0	0	0	9079200	196670000	940690000	1343200000	518480000	134330000	36732000	7728700	2036700	601390	0	0	0	0	0	0	0	0	0	0	0	0	0	0	7280200	318070000	1114600000	2469700000	554240000	203280000	38850000	11824000	3019000	743270	0	0	11678	1362	12542	138052;138053;138054;138055;138056;138057;138058;138059;138060;138061;138062;138063;138064;138065;138066;138067;138068;138069;138070;138071;138072;138073;138074;138075;138076;138077;138078;138079;138080;138081;138082;138083;138084;138085;138086;138087;138088;138089;138090;138091;138092;138093;138094;138095;138096;138097;138098;138099;138100;138101;138102;138103;138104;138105;138106;138107;138108	211282;211283;211284;211285;211286;211287;211288;211289;211290;211291;211292;211293;211294;211295;211296;211297;211298;211299;211300;211301;211302;211303;211304;211305;211306;211307;211308;211309;211310;211311;211312;211313;211314;211315;211316;211317;211318;211319;211320;211321;211322;211323;211324;211325;211326;211327;211328;211329;211330;211331;211332;211333;211334;211335;211336;211337;211338;211339;211340;211341;211342;211343;211344;211345;211346;211347;211348;211349;211350;211351;211352;211353;211354;211355;211356;211357;211358;211359;211360;211361;211362;211363;211364;211365;211366;211367;211368;211369;211370;211371;211372;211373;211374;211375;211376;211377;211378;211379;211380;211381;211382;211383;211384;211385;211386;211387;211388;211389;211390;211391;211392;211393;211394;211395;211396;211397;211398;211399;211400;211401;211402;211403;211404;211405;211406;211407;211408;211409;211410;211411;211412;211413;211414;211415;211416;211417;211418;211419;211420;211421;211422;211423;211424;211425;211426;211427;211428;211429;211430;211431	211382			149
IYSFGGEFTPNQPIDKHLYVFDLETR	PGLRCSHGIAQVGNKIYSFGGEFTPNQPID	QPIDKHLYVFDLETRTWSISPATGDVPHLS	26	1	3085.52	AT3G16400.2;AT3G16400.1	AT3G16400.2	178	203	yes	no	3;4	2.0259e-69	137.16	20141000000	0	0	0	0	0	0	0	0	0	0	0	0	0	346840000	3399900000	3077900000	1838700000	417000000	107310000	19856000	3572900	0	828730	597590	0	0	0	0	0	0	0	0	0	0	0	0	0	427640000	3035200000	5011100000	1697600000	583070000	141220000	32879000	0	0	0	0	15061	1362	16162	180550;180551;180552;180553;180554;180555;180556;180557;180558;180559;180560;180561;180562;180563;180564;180565;180566;180567;180568;180569;180570;180571;180572;180573;180574;180575;180576;180577;180578;180579;180580;180581;180582;180583;180584;180585	282416;282417;282418;282419;282420;282421;282422;282423;282424;282425;282426;282427;282428;282429;282430;282431;282432;282433;282434;282435;282436;282437;282438;282439;282440;282441;282442;282443;282444;282445;282446;282447;282448;282449;282450;282451;282452;282453;282454;282455;282456;282457;282458;282459;282460;282461;282462;282463;282464;282465;282466;282467;282468;282469;282470;282471;282472;282473;282474;282475;282476;282477;282478;282479;282480;282481;282482;282483;282484;282485;282486;282487;282488;282489;282490;282491;282492;282493;282494;282495;282496;282497;282498;282499;282500;282501;282502;282503;282504;282505;282506;282507;282508;282509;282510;282511;282512;282513;282514;282515;282516;282517	282479			102
MVSVGSTLYVFGGR	PATGDVPHLSCLGVRMVSVGSTLYVFGGRD	RMVSVGSTLYVFGGRDASRQYNGFYSFDTT	14	0	1471.75	AT3G16400.2;AT3G16400.1	AT3G16400.2	224	237	yes	no	2;3	8.6155e-122	204.5	18197000000	0	0	0	0	570310	0	0	0	0	0	0	0	0	53548000	3339200000	3343800000	1309400000	270040000	77930000	12132000	719690	369460	387430	216800	0	0	627560	710290	0	0	0	0	0	0	3839300	0	0	497300000	2985600000	4878100000	971820000	374070000	60503000	13311000	3223500	0	0	0	20568	1362	22294;22295	246901;246902;246903;246904;246905;246906;246907;246908;246909;246910;246911;246912;246913;246914;246915;246916;246917;246918;246919;246920;246921;246922;246923;246924;246925;246926;246927;246928;246929;246930;246931;246932;246933;246934;246935;246936;246937;246938;246939;246940;246941;246942;246943;246944;246945;246946;246947;246948;246949;246950;246951;246952;246953;246954;246955;246956;246957;246958;246959;246960;246961;246962;246963;246964;246965;246966;246967;246968;246969;246970;246971;246972;246973;246974;246975;246976;246977;246978;246979;246980;246981;246982;246983;246984;246985;246986;246987;246988;246989;246990;246991;246992;246993;246994;246995;246996;246997;246998;246999;247000;247001;247002;247003;247004;247005;247006;247007;247008;247009;247010;247011;247012;247013;247014;247015;247016;247017;247018;247019;247020;247021;247022;247023;247024;247025;247026;247027;247028;247029;247030;247031;247032;247033;247034;247035;247036;247037;247038;247039;247040;247041;247042;247043;247044;247045;247046;247047;247048;247049;247050;247051;247052;247053;247054;247055;247056;247057;247058;247059;247060;247061;247062;247063;247064;247065;247066;247067;247068;247069;247070;247071;247072;247073;247074;247075;247076;247077;247078;247079;247080;247081;247082;247083;247084;247085;247086;247087;247088;247089;247090;247091;247092;247093;247094;247095;247096;247097;247098;247099;247100;247101;247102;247103;247104;247105;247106;247107	384298;384299;384300;384301;384302;384303;384304;384305;384306;384307;384308;384309;384310;384311;384312;384313;384314;384315;384316;384317;384318;384319;384320;384321;384322;384323;384324;384325;384326;384327;384328;384329;384330;384331;384332;384333;384334;384335;384336;384337;384338;384339;384340;384341;384342;384343;384344;384345;384346;384347;384348;384349;384350;384351;384352;384353;384354;384355;384356;384357;384358;384359;384360;384361;384362;384363;384364;384365;384366;384367;384368;384369;384370;384371;384372;384373;384374;384375;384376;384377;384378;384379;384380;384381;384382;384383;384384;384385;384386;384387;384388;384389;384390;384391;384392;384393;384394;384395;384396;384397;384398;384399;384400;384401;384402;384403;384404;384405;384406;384407;384408;384409;384410;384411;384412;384413;384414;384415;384416;384417;384418;384419;384420;384421;384422;384423;384424;384425;384426;384427;384428;384429;384430;384431;384432;384433;384434;384435;384436;384437;384438;384439;384440;384441;384442;384443;384444;384445;384446;384447;384448;384449;384450;384451;384452;384453;384454;384455;384456;384457;384458;384459;384460;384461;384462;384463;384464;384465;384466;384467;384468;384469;384470;384471;384472;384473;384474;384475;384476;384477;384478;384479;384480;384481;384482;384483;384484;384485;384486;384487;384488;384489;384490;384491;384492;384493;384494;384495;384496;384497;384498;384499;384500;384501;384502;384503;384504;384505;384506;384507;384508;384509;384510;384511;384512;384513;384514;384515;384516;384517;384518;384519;384520;384521;384522;384523;384524;384525;384526;384527;384528;384529;384530;384531;384532;384533;384534;384535;384536;384537;384538;384539;384540;384541;384542;384543;384544;384545;384546;384547;384548;384549;384550;384551;384552;384553;384554;384555;384556;384557;384558;384559;384560;384561;384562;384563;384564;384565;384566;384567;384568;384569;384570;384571;384572;384573;384574;384575;384576;384577;384578;384579;384580;384581;384582;384583;384584;384585;384586;384587;384588;384589;384590;384591;384592;384593;384594;384595;384596;384597;384598;384599;384600;384601;384602;384603;384604;384605;384606;384607;384608;384609;384610;384611;384612;384613;384614;384615;384616;384617	384336	1184		315
MVSVGSTLYVFGGRDASR	PATGDVPHLSCLGVRMVSVGSTLYVFGGRD	VGSTLYVFGGRDASRQYNGFYSFDTTTNEW	18	1	1900.95	AT3G16400.2;AT3G16400.1	AT3G16400.2	224	241	yes	no	2;3	4.8799e-09	88.992	383190000	0	0	0	0	0	0	0	0	0	0	0	0	0	0	29614000	51239000	35100000	6743800	2181100	0	0	0	0	0	0	0	0	0	0	0	0	0	0	0	0	0	0	0	75740000	138000000	31698000	9826500	2184000	864180	0	0	0	0	20569	1362	22296;22297	247108;247109;247110;247111;247112;247113;247114;247115;247116;247117;247118;247119;247120;247121;247122;247123;247124;247125;247126	384618;384619;384620;384621;384622;384623;384624;384625;384626;384627;384628;384629;384630;384631;384632;384633;384634;384635;384636;384637;384638;384639;384640;384641;384642;384643;384644;384645;384646;384647;384648;384649	384641	1184		32
STDVLHSLGAYVSLSSTIK	KFVLHGGKIVGFHGRSTDVLHSLGAYVSLS	LHSLGAYVSLSSTIKLLGKWIKVEQKGEGP	19	0	1977.04	AT3G16400.2;AT3G16400.1	AT3G16400.2	130	148	yes	no	2;3	0	304.42	8708000000	0	0	0	0	0	0	0	0	0	0	13273000	53008000	18769000	95137000	1300200000	1768300000	701120000	143000000	33008000	3818100	0	0	0	217610	0	0	0	0	0	0	0	0	0	0	16336000	0	0	184470000	1405000000	1938500000	725590000	255550000	45450000	7129700	0	0	0	0	26352	1362	28506	316721;316722;316723;316724;316725;316726;316727;316728;316729;316730;316731;316732;316733;316734;316735;316736;316737;316738;316739;316740;316741;316742;316743;316744;316745;316746;316747;316748;316749;316750;316751;316752;316753;316754;316755;316756;316757;316758;316759;316760;316761;316762;316763;316764;316765;316766;316767;316768;316769;316770;316771;316772;316773;316774;316775;316776;316777;316778;316779;316780;316781;316782;316783;316784;316785;316786;316787;316788;316789;316790;316791;316792;316793;316794;316795;316796;316797;316798;316799;316800;316801;316802;316803;316804;316805;316806;316807;316808;316809;316810;316811;316812;316813;316814;316815;316816;316817;316818;316819	492038;492039;492040;492041;492042;492043;492044;492045;492046;492047;492048;492049;492050;492051;492052;492053;492054;492055;492056;492057;492058;492059;492060;492061;492062;492063;492064;492065;492066;492067;492068;492069;492070;492071;492072;492073;492074;492075;492076;492077;492078;492079;492080;492081;492082;492083;492084;492085;492086;492087;492088;492089;492090;492091;492092;492093;492094;492095;492096;492097;492098;492099;492100;492101;492102;492103;492104;492105;492106;492107;492108;492109;492110;492111;492112;492113;492114;492115;492116;492117;492118;492119;492120;492121;492122;492123;492124;492125;492126;492127;492128;492129;492130;492131;492132;492133;492134;492135;492136;492137;492138;492139;492140;492141;492142;492143;492144;492145;492146;492147;492148;492149;492150;492151;492152;492153;492154;492155;492156;492157;492158;492159;492160;492161;492162;492163;492164;492165;492166;492167;492168;492169;492170;492171;492172;492173;492174;492175;492176;492177;492178;492179;492180;492181;492182;492183;492184;492185;492186;492187;492188;492189;492190;492191;492192;492193;492194;492195;492196;492197;492198;492199;492200;492201;492202;492203;492204;492205;492206;492207;492208;492209;492210;492211;492212;492213;492214;492215;492216;492217	492069			180
TSHPIEK	SEMITFLSIKTFKGKTSHPIEKRPGVKFVL	SIKTFKGKTSHPIEKRPGVKFVLHGGKIVG	7	0	810.424	AT3G16400.2;AT3G16400.1	AT3G16400.2	104	110	yes	no	2	0.0044828	126.28	104240000	0	0	0	0	0	0	0	0	0	0	0	0	0	0	0	0	0	0	0	0	0	0	0	0	0	0	0	0	0	0	0	0	0	0	0	0	0	0	52696000	97996	39827000	982680	10640000	0	0	0	0	0	28507	1362	30815	345085;345086;345087;345088;345089;345090;345091	538041;538042;538043;538044;538045;538046;538047;538048	538046			8
TSHPIEKRPGVK	SEMITFLSIKTFKGKTSHPIEKRPGVKFVL	KGKTSHPIEKRPGVKFVLHGGKIVGFHGRS	12	2	1347.76	AT3G16400.2;AT3G16400.1	AT3G16400.2	104	115	yes	no	3	2.372e-06	128.08	365710000	0	0	0	0	0	0	0	0	0	0	0	0	0	0	0	1452000	1131900	0	0	0	0	0	0	0	0	0	0	0	0	0	0	0	0	0	0	0	0	0	144860000	2597200	157700000	43466000	10711000	2226700	1570500	0	0	0	28508	1362	30816	345092;345093;345094;345095;345096;345097;345098;345099;345100;345101	538049;538050;538051;538052;538053;538054;538055;538056;538057;538058;538059	538050			11
TWSISPATGDVPHLSCLGVR	QPIDKHLYVFDLETRTWSISPATGDVPHLS	PATGDVPHLSCLGVRMVSVGSTLYVFGGRD	20	0	2152.07	AT3G16400.2;AT3G16400.1	AT3G16400.2	204	223	yes	no	2;3	1.033e-217	224.42	36066000000	0	0	0	0	0	0	0	0	0	1721200	0	0	37262000	854100000	5905600000	5780100000	1929300000	372920000	114610000	18358000	3786200	873470	185700	0	0	0	0	0	0	0	0	0	0	0	0	0	0	1227400000	5845500000	9929900000	3079000000	861360000	78435000	20226000	5451100	0	0	0	28995	1362	31338	351974;351975;351976;351977;351978;351979;351980;351981;351982;351983;351984;351985;351986;351987;351988;351989;351990;351991;351992;351993;351994;351995;351996;351997;351998;351999;352000;352001;352002;352003;352004;352005;352006;352007;352008;352009;352010;352011;352012;352013;352014;352015;352016;352017;352018;352019;352020;352021;352022;352023;352024;352025;352026;352027;352028;352029;352030;352031;352032;352033;352034;352035;352036;352037;352038	550359;550360;550361;550362;550363;550364;550365;550366;550367;550368;550369;550370;550371;550372;550373;550374;550375;550376;550377;550378;550379;550380;550381;550382;550383;550384;550385;550386;550387;550388;550389;550390;550391;550392;550393;550394;550395;550396;550397;550398;550399;550400;550401;550402;550403;550404;550405;550406;550407;550408;550409;550410;550411;550412;550413;550414;550415;550416;550417;550418;550419;550420;550421;550422;550423;550424;550425;550426;550427;550428;550429;550430;550431;550432;550433;550434;550435;550436;550437;550438;550439;550440;550441;550442;550443;550444;550445;550446;550447;550448;550449;550450;550451;550452;550453;550454;550455;550456;550457;550458;550459;550460;550461;550462;550463;550464;550465;550466;550467;550468;550469;550470;550471;550472;550473;550474;550475;550476;550477;550478;550479;550480;550481;550482;550483;550484;550485;550486;550487;550488;550489;550490;550491;550492;550493;550494;550495;550496;550497;550498;550499;550500;550501;550502;550503;550504;550505;550506;550507;550508;550509;550510;550511;550512;550513;550514;550515;550516;550517;550518;550519;550520;550521;550522;550523;550524;550525;550526;550527;550528;550529;550530;550531;550532;550533;550534;550535;550536;550537;550538;550539;550540;550541;550542;550543;550544;550545;550546;550547;550548;550549;550550;550551;550552;550553;550554;550555;550556	550423			198
VEQKGEGPGLR	VSLSSTIKLLGKWIKVEQKGEGPGLRCSHG	KWIKVEQKGEGPGLRCSHGIAQVGNKIYSF	11	1	1168.62	AT3G16400.2;AT3G16400.1	AT3G16400.2	156	166	yes	no	2;3	0.00035597	103.34	980290000	0	0	0	0	0	0	0	0	0	0	0	0	0	0	16269000	9527900	7322300	2266900	0	0	0	0	0	0	0	0	0	0	0	0	0	0	0	0	0	0	0	590990	501200000	7608700	277560000	146060000	10092000	1799200	0	0	0	0	29660	1362	32039	361476;361477;361478;361479;361480;361481;361482;361483;361484;361485;361486;361487;361488;361489;361490;361491;361492;361493;361494;361495;361496	565483;565484;565485;565486;565487;565488;565489;565490;565491;565492;565493;565494;565495;565496;565497;565498;565499;565500;565501;565502;565503;565504;565505;565506;565507	565490			25
VNDMTSEMITFLSIK	DADDYIVYVEGYREKVNDMTSEMITFLSIK	VNDMTSEMITFLSIKTFKGKTSHPIEKRPG	15	0	1727.85	AT3G16400.2;AT3G16400.1	AT3G16400.2	84	98	yes	no	2;3	5.6848e-88	187.44	6939200000	0	0	0	0	0	0	0	0	0	0	0	0	0	104320000	1088500000	1355400000	625830000	140620000	39292000	5429800	876310	518090	405420	420740	487120	0	0	0	0	0	0	0	0	0	0	0	0	185810000	1127000000	1518800000	496440000	197320000	46780000	4867000	0	0	0	0	30954	1362	33467;33468;33469	378025;378026;378027;378028;378029;378030;378031;378032;378033;378034;378035;378036;378037;378038;378039;378040;378041;378042;378043;378044;378045;378046;378047;378048;378049;378050;378051;378052;378053;378054;378055;378056;378057;378058;378059;378060;378061;378062;378063;378064;378065;378066;378067;378068;378069;378070;378071;378072;378073;378074;378075;378076;378077;378078;378079;378080;378081;378082;378083;378084;378085;378086;378087;378088;378089;378090;378091;378092;378093;378094;378095;378096;378097;378098;378099;378100;378101;378102;378103;378104;378105;378106;378107;378108;378109;378110;378111;378112;378113;378114;378115;378116;378117;378118;378119;378120;378121;378122;378123;378124;378125;378126;378127;378128;378129;378130;378131;378132;378133;378134;378135;378136	592445;592446;592447;592448;592449;592450;592451;592452;592453;592454;592455;592456;592457;592458;592459;592460;592461;592462;592463;592464;592465;592466;592467;592468;592469;592470;592471;592472;592473;592474;592475;592476;592477;592478;592479;592480;592481;592482;592483;592484;592485;592486;592487;592488;592489;592490;592491;592492;592493;592494;592495;592496;592497;592498;592499;592500;592501;592502;592503;592504;592505;592506;592507;592508;592509;592510;592511;592512;592513;592514;592515;592516;592517;592518;592519;592520;592521;592522;592523;592524;592525;592526;592527;592528;592529;592530;592531;592532;592533;592534;592535;592536;592537;592538;592539;592540;592541;592542;592543;592544;592545;592546;592547;592548;592549;592550;592551;592552;592553;592554;592555;592556;592557;592558;592559;592560;592561;592562;592563;592564;592565;592566;592567;592568;592569;592570;592571;592572;592573;592574;592575;592576;592577;592578;592579;592580;592581;592582;592583;592584;592585;592586;592587;592588;592589;592590;592591;592592;592593;592594;592595;592596;592597;592598;592599;592600;592601;592602;592603;592604;592605;592606;592607;592608;592609;592610;592611;592612;592613;592614;592615;592616;592617;592618;592619;592620;592621;592622;592623;592624;592625;592626;592627;592628;592629;592630;592631;592632;592633;592634;592635;592636;592637;592638;592639;592640;592641;592642;592643;592644;592645;592646;592647;592648;592649;592650;592651;592652;592653;592654;592655	592487	1179;1180		209
WIKVEQKGEGPGLR	GAYVSLSSTIKLLGKWIKVEQKGEGPGLRC	KWIKVEQKGEGPGLRCSHGIAQVGNKIYSF	14	2	1595.88	AT3G16400.2;AT3G16400.1	AT3G16400.2	153	166	yes	no	2;3;4	6.4135e-86	186.81	598340000	0	0	0	0	0	0	0	0	0	0	0	0	0	11640000	63502000	111940000	73678000	18031000	5905700	0	0	0	0	0	0	0	0	0	0	0	0	0	0	0	0	0	0	5165800	116120000	113300000	64970000	10027000	4065700	0	0	0	0	0	32472	1362	35085	396949;396950;396951;396952;396953;396954;396955;396956;396957;396958;396959;396960;396961;396962;396963;396964;396965;396966;396967;396968;396969;396970;396971;396972;396973;396974	622718;622719;622720;622721;622722;622723;622724;622725;622726;622727;622728;622729;622730;622731;622732;622733;622734;622735;622736;622737;622738;622739;622740;622741;622742;622743;622744;622745;622746;622747;622748;622749;622750;622751;622752;622753;622754	622744			37
WIKVEQK	GAYVSLSSTIKLLGKWIKVEQKGEGPGLRC	STIKLLGKWIKVEQKGEGPGLRCSHGIAQV	7	1	929.533	AT3G16400.2;AT3G16400.1;AT2G33070.1;AT2G33070.2	AT3G16400.2	153	159	no	no	2	9.064e-22	182.95	374950000	0	0	0	0	0	0	0	0	0	0	0	0	0	10384000	93655000	101460000	31459000	6751200	0	0	0	0	0	0	0	0	0	0	0	0	0	0	0	0	0	0	0	0	75241000	0	37849000	13990000	3358000	799690	0	0	0	0	32471	1362;967	35084	396939;396940;396941;396942;396943;396944;396945;396946;396947;396948	622712;622713;622714;622715;622716;622717	622714			5
CSHGIAQVGNK	KWIKVEQKGEGPGLRCSHGIAQVGNKIYSF	PGLRCSHGIAQVGNKIYSFGGEFTPNQPID	11	0	1169.56	AT3G16400.2;AT3G16400.1;AT3G16390.1	AT3G16400.2	167	177	no	no	2;3	1.1625e-248	251.98	2756800000	0	0	0	0	0	0	0	0	0	0	0	0	0	1059100	9144300	14161000	6689600	870760	0	0	0	0	0	80004	0	0	0	0	0	0	0	0	0	0	0	0	0	1487400	1023500000	16060000	1203400000	435530000	37067000	6036000	1717500	0	0	0	3691	1362;1361	4006	45882;45883;45884;45885;45886;45887;45888;45889;45890;45891;45892;45893;45894;45895;45896;45897;45898;45899;45900;45901;45902;45903;45904;45905	72586;72587;72588;72589;72590;72591;72592;72593;72594;72595;72596;72597;72598;72599;72600;72601;72602;72603;72604;72605;72606;72607;72608;72609;72610;72611;72612;72613;72614;72615;72616;72617;72618;72619;72620;72621;72622;72623;72624;72625;72626;72627;72628;72629;72630;72631;72632;72633;72634;72635;72636	72628			51
FVLHGGK	KGKTSHPIEKRPGVKFVLHGGKIVGFHGRS	IEKRPGVKFVLHGGKIVGFHGRSTDVLHSL	7	0	756.428	AT3G16400.2;AT3G16400.1;AT3G16390.1	AT3G16400.2	116	122	no	no	2	0.045723	66.994	399850000	0	0	0	0	0	0	0	0	0	0	0	0	0	0	0	0	0	0	0	0	0	0	0	0	0	0	0	0	0	0	0	0	0	0	0	0	0	0	250150000	0	137130000	0	12566000	0	0	0	0	0	9100	1362;1361	9780	107168;107169;107170	164448;164449	164448			2
FVLHGGKIVGFHGR	KGKTSHPIEKRPGVKFVLHGGKIVGFHGRS	KFVLHGGKIVGFHGRSTDVLHSLGAYVSLS	14	1	1522.85	AT3G16400.2;AT3G16400.1;AT3G16390.1	AT3G16400.2	116	129	no	no	3;4	6.991e-06	91.914	41423000	0	0	0	0	0	0	0	0	0	0	0	0	0	0	0	2881300	0	0	0	0	0	0	0	0	0	0	0	0	0	0	0	0	0	0	0	0	0	0	15804000	22738000	0	0	0	0	0	0	0	0	9101	1362;1361	9781	107171;107172;107173;107174;107175;107176	164450;164451;164452;164453;164454;164455;164456;164457	164451			8
HLYVFDLETR	YSFGGEFTPNQPIDKHLYVFDLETRTWSIS	QPIDKHLYVFDLETRTWSISPATGDVPHLS	10	0	1291.66	AT3G16400.2;AT3G16400.1;AT3G16390.1;AT2G33070.1;AT2G33070.2;AT2G33070.3	AT3G16400.2	194	203	no	no	2;3	1.2105e-35	177.36	8715900000	125820	0	0	0	0	0	0	0	0	0	0	0	10452000	298530000	1671300000	1673000000	471540000	79781000	27484000	5194900	1036400	0	319370	0	0	0	0	0	0	0	0	0	0	0	0	0	0	302260000	1854100000	1846500000	324050000	113030000	28221000	7304900	1258900	0	205980	188560	12207	1362;967;1361	13110	144386;144387;144388;144389;144390;144391;144392;144393;144394;144395;144396;144397;144398;144399;144400;144401;144402;144403;144404;144405;144406;144407;144408;144409;144410;144411;144412;144413;144414;144415;144416;144417;144418;144419;144420;144421;144422;144423;144424;144425;144426;144427;144428;144429;144430;144431;144432;144433;144434;144435;144436;144437;144438;144439;144440;144441;144442;144443;144444;144445;144446;144447;144448;144449;144450;144451;144452;144453;144454;144455;144456;144457;144458;144459;144460;144461;144462;144463;144464;144465;144466	222322;222323;222324;222325;222326;222327;222328;222329;222330;222331;222332;222333;222334;222335;222336;222337;222338;222339;222340;222341;222342;222343;222344;222345;222346;222347;222348;222349;222350;222351;222352;222353;222354;222355;222356;222357;222358;222359;222360;222361;222362;222363;222364;222365;222366;222367;222368;222369;222370;222371;222372;222373;222374;222375;222376;222377;222378;222379;222380;222381;222382;222383;222384;222385;222386;222387;222388;222389;222390;222391;222392;222393;222394;222395;222396;222397;222398;222399;222400;222401;222402;222403;222404;222405;222406;222407;222408;222409;222410;222411;222412;222413;222414;222415;222416;222417;222418;222419;222420;222421;222422;222423;222424;222425;222426;222427;222428;222429;222430;222431;222432;222433;222434;222435;222436;222437;222438;222439;222440;222441;222442;222443;222444;222445;222446;222447;222448;222449;222450;222451;222452;222453;222454;222455;222456;222457;222458;222459;222460;222461;222462;222463;222464;222465;222466;222467;222468;222469;222470;222471;222472;222473;222474;222475;222476;222477;222478;222479;222480;222481;222482;222483;222484;222485;222486;222487;222488;222489;222490;222491;222492;222493;222494;222495;222496;222497;222498;222499;222500;222501;222502;222503;222504;222505	222329			184
GLVMHGGK	RGWTASTTATIDGKKGLVMHGGKAPTNDRF	ATIDGKKGLVMHGGKAPTNDRFDDLFFYGI	8	0	797.422	AT3G16400.2;AT3G16400.1;AT3G16390.1;AT3G16410.1	AT3G16400.2	445	452	no	no	1;2	0.0099391	92.191	909990000	0	0	0	0	0	0	0	0	0	0	0	0	0	0	0	2481200	716580	0	0	0	0	0	0	0	0	0	0	0	0	0	0	0	0	0	0	0	0	0	366450000	5547600	335340000	179740000	15397000	4322800	0	0	0	0	10668	1362;1363;1361	11432;11433	125857;125858;125859;125860;125861;125862;125863;125864;125865;125866;125867;125868;125869;125870	193180;193181;193182;193183;193184;193185;193186;193187;193188;193189;193190;193191;193192;193193;193194;193195;193196;193197;193198;193199	193196	1178;1182		20
GLVMHGGKAPTNDR	RGWTASTTATIDGKKGLVMHGGKAPTNDRF	KGLVMHGGKAPTNDRFDDLFFYGIDSA___	14	1	1451.73	AT3G16400.2;AT3G16400.1;AT3G16390.1;AT3G16410.1	AT3G16400.2	445	458	no	no	3	4.2249e-05	85.837	15235000	0	0	0	0	0	0	0	0	0	0	0	0	0	373890	3225900	5034500	2914900	0	0	0	0	0	0	0	0	0	0	0	0	0	0	0	0	0	0	0	0	0	0	2074400	1610900	0	0	0	0	0	0	0	10669	1362;1363;1361	11434;11435	125871;125872;125873;125874;125875;125876;125877;125878;125879	193200;193201;193202;193203;193204;193205;193206;193207	193201	1178;1182		8
KGLVMHGGK	SRGWTASTTATIDGKKGLVMHGGKAPTNDR	ATIDGKKGLVMHGGKAPTNDRFDDLFFYGI	9	1	925.517	AT3G16400.2;AT3G16400.1;AT3G16390.1;AT3G16410.1	AT3G16400.2	444	452	no	no	2	0.0080565	120.46	183630000	0	0	0	0	0	0	0	0	0	0	0	0	0	0	0	0	0	0	0	0	0	0	0	0	0	0	0	0	0	0	0	0	0	0	0	0	0	0	100790000	0	74034000	3028000	5776800	0	0	0	0	0	15397	1362;1363;1361	16510;16511	184083;184084;184085;184086;184087;184088;184089;184090	287494;287495;287496;287497;287498;287499;287500;287501	287498	1178;1182		6
LLTPVEEGPTPR	YNGFYSFDTTTNEWKLLTPVEEGPTPRSFH	EWKLLTPVEEGPTPRSFHSMAADEENVYVF	12	0	1307.71	AT3G16400.2;AT3G16400.1;AT3G16390.1;AT3G16410.1	AT3G16400.2	258	269	no	no	2	1.5056e-28	159.83	53806000000	554600	519240	464970	0	0	744960	690810	0	0	1933200	4211200	11527000	67117000	1224400000	8768400000	9533700000	3848100000	824440000	244300000	45674000	12657000	5110000	2679800	2247800	2140500	2067100	2179300	1853300	2424500	2850100	2819400	0	2012400	2296300	4850900	10314000	68773000	1565000000	10061000000	12856000000	3116700000	1223100000	199060000	57024000	14681000	5969700	1102100	1765500	18176	1362;1363;1361	19427	216351;216352;216353;216354;216355;216356;216357;216358;216359;216360;216361;216362;216363;216364;216365;216366;216367;216368;216369;216370;216371;216372;216373;216374;216375;216376;216377;216378;216379;216380;216381;216382;216383;216384;216385;216386;216387;216388;216389;216390;216391;216392;216393;216394;216395;216396;216397;216398;216399;216400;216401;216402;216403;216404;216405;216406;216407;216408;216409;216410;216411;216412;216413;216414;216415;216416;216417;216418;216419;216420;216421;216422;216423;216424;216425;216426;216427;216428;216429;216430;216431;216432;216433;216434;216435;216436;216437;216438;216439;216440;216441;216442;216443;216444;216445;216446;216447;216448;216449;216450;216451;216452;216453;216454;216455;216456;216457;216458;216459;216460;216461;216462;216463;216464;216465;216466	336580;336581;336582;336583;336584;336585;336586;336587;336588;336589;336590;336591;336592;336593;336594;336595;336596;336597;336598;336599;336600;336601;336602;336603;336604;336605;336606;336607;336608;336609;336610;336611;336612;336613;336614;336615;336616;336617;336618;336619;336620;336621;336622;336623;336624;336625;336626;336627;336628;336629;336630;336631;336632;336633;336634;336635;336636;336637;336638;336639;336640;336641;336642;336643;336644;336645;336646;336647;336648;336649;336650;336651;336652;336653;336654;336655;336656;336657;336658;336659;336660;336661;336662;336663;336664;336665;336666;336667;336668;336669;336670;336671;336672;336673;336674;336675;336676;336677;336678;336679;336680;336681;336682;336683;336684;336685;336686;336687;336688;336689;336690;336691;336692;336693;336694;336695;336696;336697;336698;336699;336700;336701;336702;336703;336704;336705;336706;336707;336708;336709;336710;336711;336712;336713;336714;336715;336716;336717;336718;336719;336720;336721;336722;336723;336724;336725;336726;336727;336728;336729;336730;336731;336732;336733;336734;336735;336736;336737;336738;336739;336740;336741;336742;336743;336744;336745;336746;336747;336748;336749;336750;336751;336752;336753;336754;336755;336756;336757;336758;336759;336760;336761;336762;336763;336764;336765;336766;336767;336768;336769;336770;336771;336772;336773;336774;336775;336776;336777;336778;336779;336780;336781;336782;336783;336784;336785;336786;336787;336788;336789;336790;336791;336792;336793;336794;336795;336796;336797;336798;336799;336800;336801;336802;336803;336804;336805;336806;336807;336808;336809;336810;336811;336812;336813;336814;336815;336816;336817;336818;336819;336820;336821;336822;336823;336824;336825;336826;336827;336828;336829;336830;336831;336832;336833;336834;336835;336836;336837;336838;336839;336840;336841;336842;336843;336844;336845;336846;336847;336848;336849;336850;336851;336852;336853	336591			274
QYNGFYSFDTTTNEWK	VGSTLYVFGGRDASRQYNGFYSFDTTTNEW	YNGFYSFDTTTNEWKLLTPVEEGPTPRSFH	16	0	1999.86	AT3G16400.2;AT3G16400.1;AT3G16390.1;AT3G16410.1	AT3G16400.2	242	257	no	no	2	1.7339e-298	252.75	5274300000	0	0	0	0	0	0	0	0	0	0	0	0	14241000	168540000	743630000	879460000	271720000	65681000	0	0	0	0	0	0	0	0	0	0	0	0	0	0	0	0	0	0	0	172190000	1184400000	1257500000	376380000	140530000	0	0	0	0	0	0	23227	1362;1363;1361	25193	279320;279321;279322;279323;279324;279325;279326;279327;279328;279329;279330;279331;279332;279333;279334;279335;279336;279337;279338;279339;279340;279341;279342;279343;279344	434266;434267;434268;434269;434270;434271;434272;434273;434274;434275;434276;434277;434278;434279;434280;434281;434282;434283;434284;434285;434286;434287;434288;434289;434290;434291;434292;434293;434294;434295;434296;434297;434298;434299;434300;434301;434302;434303;434304;434305;434306;434307;434308;434309;434310;434311;434312;434313;434314;434315;434316;434317;434318;434319;434320;434321;434322;434323;434324;434325;434326	434281			61
QYNGFYSFDTTTNEWKLLTPVEEGPTPR	VGSTLYVFGGRDASRQYNGFYSFDTTTNEW	EWKLLTPVEEGPTPRSFHSMAADEENVYVF	28	1	3289.56	AT3G16400.2;AT3G16400.1;AT3G16390.1;AT3G16410.1	AT3G16400.2	242	269	no	no	3	0.00034826	32.083	37063000	0	0	0	0	0	0	0	0	0	0	0	0	0	0	0	0	37063000	0	0	0	0	0	0	0	0	0	0	0	0	0	0	0	0	0	0	0	0	0	0	0	0	0	0	0	0	0	0	0	23228	1362;1363;1361	25194	279345	434327;434328;434329;434330	434328			4
GGAGLEVVQGK	KWFHCSTPGDSLTARGGAGLEVVQGKVWVV	LTARGGAGLEVVQGKVWVVYGFNGCEVDDV	11	0	1013.55	AT3G16400.2;AT3G16400.1;AT3G16390.1;AT3G16410.1;AT2G33070.1;AT2G33070.2;AT2G33070.3	AT3G16400.2	320	330	no	no	1;2	1.2632e-94	206.78	17574000000	302990	0	0	0	0	0	812610	685420	1454100	1028900	1683800	0	29165000	391740000	2946400000	3402300000	1327000000	310590000	93231000	0	0	1489300	672600	506850	610230	0	0	0	0	0	0	0	0	1534000	0	4272200	21370000	652420000	2735000000	4077800000	1028300000	414880000	102200000	19899000	5253800	1360200	0	0	9798	1362;1363;967;1361	10504	114644;114645;114646;114647;114648;114649;114650;114651;114652;114653;114654;114655;114656;114657;114658;114659;114660;114661;114662;114663;114664;114665;114666;114667;114668;114669;114670;114671;114672;114673;114674;114675;114676;114677;114678;114679;114680;114681;114682;114683;114684;114685;114686;114687;114688;114689;114690;114691;114692;114693;114694;114695;114696	175797;175798;175799;175800;175801;175802;175803;175804;175805;175806;175807;175808;175809;175810;175811;175812;175813;175814;175815;175816;175817;175818;175819;175820;175821;175822;175823;175824;175825;175826;175827;175828;175829;175830;175831;175832;175833;175834;175835;175836;175837;175838;175839;175840;175841;175842;175843;175844;175845;175846;175847;175848;175849;175850;175851;175852;175853;175854;175855;175856;175857;175858;175859;175860;175861;175862;175863;175864;175865;175866;175867;175868;175869;175870;175871;175872;175873;175874;175875;175876;175877;175878;175879;175880;175881;175882;175883;175884;175885;175886;175887;175888;175889;175890;175891;175892;175893;175894;175895;175896;175897;175898;175899;175900;175901;175902;175903;175904;175905;175906	175830			109
APTNDRFDDLFFYGIDSA	ATIDGKKGLVMHGGKAPTNDRFDDLFFYGI	NDRFDDLFFYGIDSA_______________	18	1	2062.93	AT3G16400.2;AT3G16400.1;AT3G16410.1	AT3G16400.2	453	470	no	no	2;3	2.9749e-51	165.07	14095000000	0	0	0	0	0	0	0	0	0	0	0	0	24160000	335970000	2181000000	2764900000	1323400000	353670000	128270000	25302000	3564900	424320	0	0	0	0	0	0	0	0	0	0	0	0	0	0	22265000	379490000	2074100000	2796600000	1013800000	522720000	113850000	25905000	4378600	807210	0	0	2319	1362;1363	2529	28472;28473;28474;28475;28476;28477;28478;28479;28480;28481;28482;28483;28484;28485;28486;28487;28488;28489;28490;28491;28492;28493;28494;28495;28496;28497;28498;28499;28500;28501;28502;28503;28504;28505;28506;28507;28508;28509;28510;28511;28512;28513;28514;28515;28516;28517;28518;28519;28520;28521;28522;28523;28524;28525	45206;45207;45208;45209;45210;45211;45212;45213;45214;45215;45216;45217;45218;45219;45220;45221;45222;45223;45224;45225;45226;45227;45228;45229;45230;45231;45232;45233;45234;45235;45236;45237;45238;45239;45240;45241;45242;45243;45244;45245;45246;45247;45248;45249;45250;45251;45252;45253;45254;45255;45256;45257;45258;45259;45260;45261;45262;45263;45264;45265;45266;45267;45268;45269;45270;45271;45272;45273;45274;45275;45276;45277;45278;45279;45280;45281;45282;45283;45284;45285;45286;45287;45288;45289;45290;45291;45292;45293;45294;45295;45296;45297;45298;45299;45300;45301;45302;45303;45304;45305;45306;45307;45308;45309;45310;45311;45312;45313;45314;45315;45316;45317;45318;45319;45320;45321;45322;45323;45324;45325;45326;45327;45328;45329;45330;45331;45332;45333;45334;45335;45336;45337;45338;45339;45340;45341;45342;45343;45344;45345;45346;45347;45348;45349;45350;45351;45352;45353;45354;45355;45356;45357;45358;45359	45281			154
FEYVNGSQVVVGDEHGK	KVYVGQAQYGIAFVKFEYVNGSQVVVGDEH	YVNGSQVVVGDEHGKKTELGVEEFEIDADD	17	0	1862.88	AT3G16400.2;AT3G16400.1;AT3G16410.1	AT3G16400.2	41	57	no	no	2;3	2.9474e-205	225.33	3016400000	0	0	0	0	0	0	0	0	0	0	0	0	0	83249000	481270000	624740000	151960000	43683000	7973400	1736800	681460	0	0	0	97636	0	0	0	0	0	0	0	0	0	0	0	0	144870000	549130000	754970000	110290000	52302000	7281700	2151000	0	0	0	0	7975	1362;1363	8568	92959;92960;92961;92962;92963;92964;92965;92966;92967;92968;92969;92970;92971;92972;92973;92974;92975;92976;92977;92978;92979;92980;92981;92982;92983;92984;92985;92986;92987;92988;92989;92990;92991;92992;92993;92994	140975;140976;140977;140978;140979;140980;140981;140982;140983;140984;140985;140986;140987;140988;140989;140990;140991;140992;140993;140994;140995;140996;140997;140998;140999;141000;141001;141002;141003;141004;141005;141006;141007;141008;141009;141010;141011;141012;141013;141014;141015;141016;141017;141018;141019;141020;141021;141022;141023;141024;141025;141026;141027;141028;141029;141030;141031;141032;141033;141034;141035;141036;141037;141038;141039;141040;141041	141024			67
FEYVNGSQVVVGDEHGKK	KVYVGQAQYGIAFVKFEYVNGSQVVVGDEH	VNGSQVVVGDEHGKKTELGVEEFEIDADDY	18	1	1990.97	AT3G16400.2;AT3G16400.1;AT3G16410.1	AT3G16400.2	41	58	no	no	2;3;4	1.1265e-89	180.92	477990000	0	0	0	0	0	0	0	0	0	0	0	0	0	5651400	67192000	96111000	24103000	5620000	1331100	0	0	0	0	0	0	0	0	0	0	0	0	0	0	0	0	0	0	59421000	85355000	97788000	20813000	12121000	2480800	0	0	0	0	0	7976	1362;1363	8569	92995;92996;92997;92998;92999;93000;93001;93002;93003;93004;93005;93006;93007;93008;93009;93010;93011;93012;93013;93014;93015;93016;93017;93018;93019;93020	141042;141043;141044;141045;141046;141047;141048;141049;141050;141051;141052;141053;141054;141055;141056;141057;141058;141059;141060;141061;141062;141063;141064;141065;141066;141067;141068;141069;141070;141071;141072;141073;141074;141075;141076;141077;141078;141079;141080;141081;141082;141083;141084	141049			43
FGGEEETPSSR	FALDTETLQWERLDKFGGEEETPSSRGWTA	RLDKFGGEEETPSSRGWTASTTATIDGKKG	11	0	1194.52	AT3G16400.2;AT3G16400.1;AT3G16410.1	AT3G16400.2	420	430	no	no	2	4.9704e-172	233.46	4492400000	0	0	0	0	0	0	0	0	0	0	0	0	9143500	151310000	846480000	976410000	399700000	100140000	31234000	10365000	3513300	1903200	465530	366140	173270	216400	0	0	0	0	0	0	631260	0	0	0	6201300	117020000	456500000	953430000	258820000	129490000	26355000	6697800	2132400	2925300	517780	220290	8066	1362;1363	8667	94029;94030;94031;94032;94033;94034;94035;94036;94037;94038;94039;94040;94041;94042;94043;94044;94045;94046;94047;94048;94049;94050;94051;94052;94053;94054;94055;94056;94057;94058;94059;94060;94061;94062	142861;142862;142863;142864;142865;142866;142867;142868;142869;142870;142871;142872;142873;142874;142875;142876;142877;142878;142879;142880;142881;142882;142883;142884;142885;142886;142887;142888;142889;142890;142891;142892;142893;142894;142895;142896;142897;142898;142899;142900;142901;142902;142903;142904;142905;142906;142907;142908;142909;142910;142911;142912;142913;142914;142915;142916;142917;142918;142919;142920;142921;142922;142923;142924;142925;142926;142927;142928;142929;142930;142931;142932;142933;142934;142935;142936;142937;142938;142939;142940	142917			80
GLVMHGGKAPTNDRFDDLFFYGIDSA	RGWTASTTATIDGKKGLVMHGGKAPTNDRF	NDRFDDLFFYGIDSA_______________	26	2	2842.34	AT3G16400.2;AT3G16400.1;AT3G16410.1	AT3G16400.2	445	470	no	no	2;3;4	2.6319e-51	99.481	4624800000	0	0	0	0	0	0	0	0	0	0	0	0	0	0	850180000	597750000	518110000	117710000	19406000	6462000	0	0	0	0	0	0	0	0	0	0	0	0	0	0	0	0	0	20209000	589460000	1318700000	467230000	105850000	13684000	0	0	0	0	0	10670	1362;1363	11436;11437	125880;125881;125882;125883;125884;125885;125886;125887;125888;125889;125890;125891;125892;125893;125894;125895;125896;125897;125898;125899;125900;125901;125902;125903;125904;125905;125906;125907;125908;125909;125910;125911;125912;125913;125914;125915;125916;125917;125918;125919;125920;125921;125922;125923;125924;125925;125926	193208;193209;193210;193211;193212;193213;193214;193215;193216;193217;193218;193219;193220;193221;193222;193223;193224;193225;193226;193227;193228;193229;193230;193231;193232;193233;193234;193235;193236;193237;193238;193239;193240;193241;193242;193243;193244;193245;193246;193247;193248;193249;193250;193251;193252;193253;193254;193255;193256;193257;193258;193259;193260;193261;193262;193263;193264;193265;193266;193267;193268;193269;193270;193271;193272;193273;193274;193275;193276;193277;193278;193279;193280;193281;193282;193283	193240	1182		75
HIVIFGGEIAMDPLAHVGPGQLTDGTFALDTETLQWER	RPSERSVFASAAIGKHIVIFGGEIAMDPLA	DGTFALDTETLQWERLDKFGGEEETPSSRG	38	0	4134.05	AT3G16400.2;AT3G16400.1;AT3G16410.1	AT3G16400.2	379	416	no	no	3;4	1.7816e-204	174.46	7825800000	0	0	0	0	0	0	0	0	0	0	0	0	0	164930000	1473900000	1256100000	547090000	64671000	14210000	0	0	0	0	0	0	0	0	0	0	0	0	0	0	0	0	0	0	195820000	1407000000	1989900000	616020000	83531000	12580000	0	0	0	0	0	12091	1362;1363	12985;12986	142812;142813;142814;142815;142816;142817;142818;142819;142820;142821;142822;142823;142824;142825;142826;142827;142828;142829;142830;142831;142832;142833;142834;142835;142836;142837;142838;142839;142840;142841;142842;142843;142844;142845;142846;142847;142848;142849;142850;142851;142852;142853;142854;142855;142856;142857;142858;142859;142860;142861;142862;142863;142864;142865;142866;142867;142868;142869;142870;142871;142872;142873;142874;142875;142876;142877;142878;142879;142880;142881;142882;142883;142884;142885;142886;142887;142888;142889;142890;142891;142892;142893	219389;219390;219391;219392;219393;219394;219395;219396;219397;219398;219399;219400;219401;219402;219403;219404;219405;219406;219407;219408;219409;219410;219411;219412;219413;219414;219415;219416;219417;219418;219419;219420;219421;219422;219423;219424;219425;219426;219427;219428;219429;219430;219431;219432;219433;219434;219435;219436;219437;219438;219439;219440;219441;219442;219443;219444;219445;219446;219447;219448;219449;219450;219451;219452;219453;219454;219455;219456;219457;219458;219459;219460;219461;219462;219463;219464;219465;219466;219467;219468;219469;219470;219471;219472;219473;219474;219475;219476;219477;219478;219479;219480;219481;219482;219483;219484;219485;219486;219487;219488;219489;219490;219491;219492;219493;219494;219495;219496;219497;219498;219499;219500;219501;219502;219503;219504;219505;219506;219507;219508;219509;219510;219511;219512;219513;219514;219515;219516;219517;219518;219519;219520;219521;219522;219523;219524;219525;219526;219527;219528;219529;219530;219531;219532;219533;219534;219535;219536;219537;219538;219539;219540;219541;219542;219543;219544;219545;219546;219547;219548;219549;219550;219551;219552;219553;219554;219555;219556;219557;219558;219559;219560;219561;219562;219563;219564;219565;219566;219567;219568;219569;219570;219571;219572;219573;219574;219575;219576;219577;219578;219579;219580;219581;219582;219583;219584;219585;219586;219587;219588;219589;219590;219591;219592;219593;219594;219595;219596;219597;219598;219599;219600;219601;219602;219603;219604;219605;219606;219607;219608;219609;219610;219611	219400	1183		222
HIVIFGGEIAMDPLAHVGPGQLTDGTFALDTETLQWERLDK	RPSERSVFASAAIGKHIVIFGGEIAMDPLA	FALDTETLQWERLDKFGGEEETPSSRGWTA	41	1	4490.26	AT3G16400.2;AT3G16400.1;AT3G16410.1	AT3G16400.2	379	419	no	no	4;5	2.874e-20	54.136	348490000	0	0	0	0	0	0	0	0	0	0	0	0	0	0	50512000	83124000	42511000	0	0	0	0	0	0	0	0	0	0	0	0	0	0	0	0	0	0	0	0	0	41891000	95522000	34933000	0	0	0	0	0	0	0	12092	1362;1363	12987	142894;142895;142896;142897;142898;142899;142900	219612;219613;219614;219615;219616;219617;219618;219619;219620;219621;219622;219623;219624;219625	219620			14
IYSFGGEFTPNQPIDK	PGLRCSHGIAQVGNKIYSFGGEFTPNQPID	YSFGGEFTPNQPIDKHLYVFDLETRTWSIS	16	0	1811.87	AT3G16400.2;AT3G16400.1;AT3G16410.1	AT3G16400.2	178	193	no	no	2;3	0	264.68	8950800000	150000	0	0	0	0	0	0	0	0	0	0	0	19217000	312080000	1421500000	1938100000	466150000	117260000	36483000	7374300	1275900	0	498550	316010	682790	429180	0	0	0	0	0	0	0	0	0	0	19083000	380980000	1727300000	1964300000	349070000	148640000	30843000	7149800	939510	841770	0	0	15060	1362;1363	16161	180519;180520;180521;180522;180523;180524;180525;180526;180527;180528;180529;180530;180531;180532;180533;180534;180535;180536;180537;180538;180539;180540;180541;180542;180543;180544;180545;180546;180547;180548;180549	282331;282332;282333;282334;282335;282336;282337;282338;282339;282340;282341;282342;282343;282344;282345;282346;282347;282348;282349;282350;282351;282352;282353;282354;282355;282356;282357;282358;282359;282360;282361;282362;282363;282364;282365;282366;282367;282368;282369;282370;282371;282372;282373;282374;282375;282376;282377;282378;282379;282380;282381;282382;282383;282384;282385;282386;282387;282388;282389;282390;282391;282392;282393;282394;282395;282396;282397;282398;282399;282400;282401;282402;282403;282404;282405;282406;282407;282408;282409;282410;282411;282412;282413;282414;282415	282333			85
KTELGVEEFEIDADDYIVYVEGYR	YVNGSQVVVGDEHGKKTELGVEEFEIDADD	EIDADDYIVYVEGYREKVNDMTSEMITFLS	24	1	2851.34	AT3G16400.2;AT3G16400.1;AT3G16410.1	AT3G16400.2	58	81	no	no	2;3	5.8663e-160	200.33	740870000	0	0	0	0	0	0	0	0	0	0	0	0	0	29912000	122460000	176060000	71640000	15981000	6590500	0	0	0	0	0	0	0	0	0	0	0	0	0	0	0	0	0	0	0	98283000	173550000	46391000	0	0	0	0	0	0	0	16012	1362;1363	17145	190742;190743;190744;190745;190746;190747;190748;190749;190750;190751;190752;190753;190754;190755;190756;190757;190758;190759;190760;190761;190762;190763;190764;190765;190766	296996;296997;296998;296999;297000;297001;297002;297003;297004;297005;297006;297007;297008;297009;297010;297011;297012;297013;297014;297015;297016;297017;297018;297019;297020;297021;297022;297023;297024;297025;297026;297027;297028;297029;297030;297031;297032;297033;297034;297035;297036;297037;297038;297039;297040;297041;297042	297006			46
KTELGVEEFEIDADDYIVYVEGYREK	YVNGSQVVVGDEHGKKTELGVEEFEIDADD	DADDYIVYVEGYREKVNDMTSEMITFLSIK	26	2	3108.48	AT3G16400.2;AT3G16400.1;AT3G16410.1	AT3G16400.2	58	83	no	no	3;4	7.7626e-81	146.25	1369200000	0	0	0	0	0	0	0	0	0	0	0	0	0	0	238760000	317220000	149750000	20547000	6908600	0	0	0	0	0	0	0	0	0	0	0	0	0	0	0	0	0	0	0	152190000	367890000	99374000	16600000	0	0	0	0	0	0	16013	1362;1363	17146	190767;190768;190769;190770;190771;190772;190773;190774;190775;190776;190777;190778;190779;190780;190781;190782;190783;190784;190785;190786;190787;190788	297043;297044;297045;297046;297047;297048;297049;297050;297051;297052;297053;297054;297055;297056;297057;297058;297059;297060;297061;297062;297063;297064;297065;297066;297067;297068;297069;297070;297071;297072;297073;297074;297075;297076;297077;297078;297079;297080;297081;297082;297083;297084;297085;297086;297087;297088;297089;297090;297091;297092;297093;297094;297095;297096;297097;297098	297043			56
KVYVGQAQYGIAFVK	EMGDVWDDGVYENVRKVYVGQAQYGIAFVK	KVYVGQAQYGIAFVKFEYVNGSQVVVGDEH	15	1	1669.92	AT3G16400.2;AT3G16400.1;AT3G16410.1	AT3G16400.2	26	40	no	no	2;3	0	272.03	3825100000	0	0	0	0	0	0	0	0	0	0	0	0	3729000	103170000	610470000	780940000	228050000	51553000	14732000	2362500	0	0	0	0	0	0	0	0	0	0	0	0	0	0	0	0	0	104610000	621420000	931110000	230510000	120560000	17145000	3888500	845370	0	0	0	16176	1362;1363	17316	192563;192564;192565;192566;192567;192568;192569;192570;192571;192572;192573;192574;192575;192576;192577;192578;192579;192580;192581;192582;192583;192584;192585;192586;192587;192588;192589;192590;192591;192592;192593;192594;192595;192596;192597	299623;299624;299625;299626;299627;299628;299629;299630;299631;299632;299633;299634;299635;299636;299637;299638;299639;299640;299641;299642;299643;299644;299645;299646;299647;299648;299649;299650;299651;299652;299653;299654;299655;299656;299657;299658;299659;299660;299661;299662;299663;299664;299665;299666;299667;299668;299669;299670;299671;299672;299673;299674;299675;299676;299677;299678;299679;299680;299681;299682;299683;299684;299685;299686;299687;299688;299689;299690;299691;299692;299693;299694;299695;299696;299697;299698;299699;299700;299701;299702;299703;299704;299705;299706;299707;299708;299709;299710;299711;299712;299713;299714;299715;299716;299717;299718;299719;299720;299721;299722;299723	299680			101
KWFHCSTPGDSLTAR	TARLNTLDSYNIVDKKWFHCSTPGDSLTAR	KWFHCSTPGDSLTARGGAGLEVVQGKVWVV	15	1	1761.83	AT3G16400.2;AT3G16400.1;AT3G16410.1	AT3G16400.2	305	319	no	no	2;3;4	3.0796e-05	64.121	85496000	0	0	0	0	0	0	0	0	0	0	0	0	0	0	15011000	15159000	4973000	0	0	0	0	0	0	0	0	0	0	0	0	0	0	0	0	0	0	0	0	0	11192000	28192000	9028200	1940800	0	0	0	0	0	0	16182	1362;1363	17322	192695;192696;192697;192698;192699;192700;192701;192702;192703;192704;192705;192706	299811;299812;299813;299814;299815;299816;299817;299818;299819;299820;299821;299822	299820			12
LDKFGGEEETPSSR	DGTFALDTETLQWERLDKFGGEEETPSSRG	RLDKFGGEEETPSSRGWTASTTATIDGKKG	14	1	1550.72	AT3G16400.2;AT3G16400.1;AT3G16410.1	AT3G16400.2	417	430	no	no	2;3	0	288.61	27497000000	480610	0	0	0	0	0	715820	650820	0	1053400	1522200	5134400	47333000	689610000	4668100000	5362200000	2079300000	561550000	150260000	32714000	851590	2949800	0	0	0	0	1026100	0	1034800	1579600	0	0	0	1742200	4195300	6012400	44227000	1097300000	2943300000	7691800000	1755300000	182200000	117390000	33933000	8147700	3814400	0	0	16734	1362;1363	17902	199877;199878;199879;199880;199881;199882;199883;199884;199885;199886;199887;199888;199889;199890;199891;199892;199893;199894;199895;199896;199897;199898;199899;199900;199901;199902;199903;199904;199905;199906;199907;199908;199909;199910;199911;199912;199913;199914;199915;199916;199917;199918;199919;199920;199921;199922;199923;199924;199925;199926;199927;199928;199929;199930	311284;311285;311286;311287;311288;311289;311290;311291;311292;311293;311294;311295;311296;311297;311298;311299;311300;311301;311302;311303;311304;311305;311306;311307;311308;311309;311310;311311;311312;311313;311314;311315;311316;311317;311318;311319;311320;311321;311322;311323;311324;311325;311326;311327;311328;311329;311330;311331;311332;311333;311334;311335;311336;311337;311338;311339;311340;311341;311342;311343;311344;311345;311346;311347;311348;311349;311350;311351;311352;311353;311354;311355;311356;311357;311358;311359;311360;311361;311362;311363;311364;311365;311366;311367;311368;311369;311370;311371;311372;311373;311374;311375;311376;311377;311378;311379;311380;311381;311382;311383;311384;311385;311386;311387;311388;311389;311390;311391;311392;311393;311394;311395;311396;311397;311398;311399;311400;311401;311402;311403;311404;311405;311406;311407;311408;311409;311410;311411;311412;311413;311414;311415;311416;311417;311418;311419;311420;311421;311422;311423;311424;311425;311426;311427;311428;311429;311430;311431;311432;311433;311434;311435;311436;311437;311438;311439;311440;311441;311442;311443;311444;311445;311446;311447;311448;311449;311450;311451;311452;311453;311454;311455;311456	311408			173
LNTLDSYNIVDK	EENVYVFGGVSATARLNTLDSYNIVDKKWF	TARLNTLDSYNIVDKKWFHCSTPGDSLTAR	12	0	1393.71	AT3G16400.2;AT3G16400.1;AT3G16410.1	AT3G16400.2	293	304	no	no	2	2.6824e-159	227.94	1893800000	0	0	0	0	0	0	0	0	0	0	0	0	0	65529000	303510000	337440000	116420000	25842000	8932900	0	0	740750	0	0	0	153920	0	0	0	0	0	0	0	0	0	0	0	76372000	341870000	460160000	104140000	43416000	7846500	0	0	1453400	0	0	18439	1362;1363	19724	219509;219510;219511;219512;219513;219514;219515;219516;219517;219518;219519;219520;219521;219522;219523;219524	341482;341483;341484;341485;341486;341487;341488;341489;341490;341491;341492;341493;341494;341495;341496;341497;341498;341499;341500;341501;341502;341503;341504;341505;341506;341507;341508;341509;341510;341511;341512;341513;341514;341515;341516;341517;341518;341519;341520;341521;341522;341523	341490			42
LNTLDSYNIVDKK	EENVYVFGGVSATARLNTLDSYNIVDKKWF	ARLNTLDSYNIVDKKWFHCSTPGDSLTARG	13	1	1521.8	AT3G16400.2;AT3G16400.1;AT3G16410.1	AT3G16400.2	293	305	no	no	2;3	0	265.72	26419000000	0	0	0	0	0	0	0	0	0	0	0	0	44320000	651510000	3654000000	4317900000	1883400000	447860000	141390000	29252000	7238300	3462100	0	0	438640	0	969270	0	0	0	0	0	0	0	0	0	37700000	960070000	4841100000	6327100000	2281800000	624500000	122880000	33218000	6167700	1784200	112080	460170	18440	1362;1363	19725	219525;219526;219527;219528;219529;219530;219531;219532;219533;219534;219535;219536;219537;219538;219539;219540;219541;219542;219543;219544;219545;219546;219547;219548;219549;219550;219551;219552;219553;219554;219555;219556;219557;219558;219559;219560;219561;219562;219563;219564;219565;219566;219567;219568;219569;219570;219571;219572;219573;219574;219575;219576;219577;219578;219579;219580;219581;219582;219583;219584;219585;219586;219587;219588;219589;219590;219591;219592;219593;219594;219595;219596;219597;219598;219599;219600;219601;219602;219603;219604;219605	341524;341525;341526;341527;341528;341529;341530;341531;341532;341533;341534;341535;341536;341537;341538;341539;341540;341541;341542;341543;341544;341545;341546;341547;341548;341549;341550;341551;341552;341553;341554;341555;341556;341557;341558;341559;341560;341561;341562;341563;341564;341565;341566;341567;341568;341569;341570;341571;341572;341573;341574;341575;341576;341577;341578;341579;341580;341581;341582;341583;341584;341585;341586;341587;341588;341589;341590;341591;341592;341593;341594;341595;341596;341597;341598;341599;341600;341601;341602;341603;341604;341605;341606;341607;341608;341609;341610;341611;341612;341613;341614;341615;341616;341617;341618;341619;341620;341621;341622;341623;341624;341625;341626;341627;341628;341629;341630;341631;341632;341633;341634;341635;341636;341637;341638;341639;341640;341641;341642;341643;341644;341645;341646;341647;341648;341649;341650;341651;341652;341653;341654;341655;341656;341657;341658;341659;341660;341661;341662;341663;341664;341665;341666;341667;341668;341669;341670;341671;341672;341673;341674;341675;341676;341677;341678;341679;341680;341681;341682;341683;341684;341685;341686;341687;341688;341689;341690;341691;341692;341693;341694;341695;341696;341697;341698;341699;341700;341701;341702;341703;341704;341705;341706;341707;341708;341709;341710;341711;341712;341713;341714;341715;341716;341717;341718;341719;341720;341721;341722	341601			198
SFHSMAADEENVYVFGGVSATAR	EWKLLTPVEEGPTPRSFHSMAADEENVYVF	EENVYVFGGVSATARLNTLDSYNIVDKKWF	23	0	2444.11	AT3G16400.2;AT3G16400.1;AT3G16410.1	AT3G16400.2	270	292	no	no	2;3	0	339.58	8276800000	0	0	0	0	0	0	0	0	0	0	0	0	0	224100000	1062800000	1142700000	656220000	172630000	66546000	8814800	768060	602390	938670	1505700	301060	277400	0	0	0	0	0	0	0	0	0	0	0	162710000	1726100000	2253900000	515170000	218380000	47281000	9645000	2422400	0	2039700	944210	24551	1362;1363	26597;26598	293815;293816;293817;293818;293819;293820;293821;293822;293823;293824;293825;293826;293827;293828;293829;293830;293831;293832;293833;293834;293835;293836;293837;293838;293839;293840;293841;293842;293843;293844;293845;293846;293847;293848;293849;293850;293851;293852;293853;293854;293855;293856;293857;293858;293859;293860;293861;293862;293863;293864;293865;293866;293867;293868;293869;293870;293871;293872;293873;293874;293875;293876;293877;293878;293879;293880;293881;293882;293883;293884;293885;293886;293887;293888;293889;293890;293891;293892;293893;293894;293895;293896;293897;293898;293899;293900;293901;293902;293903;293904;293905;293906;293907;293908;293909;293910;293911;293912;293913;293914;293915;293916;293917;293918;293919;293920;293921;293922;293923;293924;293925;293926;293927;293928;293929;293930;293931;293932;293933;293934;293935;293936;293937;293938;293939;293940;293941;293942;293943;293944;293945;293946;293947;293948;293949;293950;293951;293952;293953;293954;293955;293956;293957;293958;293959;293960;293961;293962;293963;293964;293965;293966;293967;293968;293969;293970;293971;293972;293973;293974;293975;293976;293977;293978;293979;293980;293981;293982;293983;293984;293985;293986;293987;293988;293989;293990;293991;293992;293993;293994;293995;293996;293997;293998;293999;294000;294001;294002;294003;294004;294005;294006;294007;294008;294009;294010;294011;294012;294013;294014;294015;294016;294017;294018;294019;294020;294021;294022;294023;294024;294025;294026;294027;294028;294029;294030;294031;294032;294033;294034;294035;294036;294037;294038;294039;294040;294041;294042;294043;294044;294045;294046;294047;294048;294049;294050;294051;294052;294053;294054;294055;294056;294057;294058;294059;294060;294061;294062;294063;294064;294065;294066;294067;294068;294069;294070;294071;294072;294073;294074;294075;294076;294077;294078;294079;294080;294081;294082;294083;294084;294085;294086;294087;294088;294089;294090;294091;294092;294093;294094;294095;294096;294097;294098;294099;294100;294101;294102;294103;294104;294105;294106;294107;294108;294109;294110;294111;294112;294113;294114;294115;294116;294117;294118;294119;294120;294121;294122;294123;294124;294125;294126;294127;294128;294129;294130;294131;294132;294133;294134;294135;294136;294137;294138;294139;294140;294141;294142;294143;294144;294145;294146;294147;294148;294149;294150;294151;294152;294153;294154;294155;294156;294157;294158;294159;294160;294161;294162;294163;294164;294165;294166;294167;294168;294169;294170;294171;294172;294173;294174;294175;294176;294177;294178;294179;294180;294181;294182;294183;294184;294185;294186;294187;294188;294189;294190;294191;294192;294193;294194;294195;294196;294197;294198;294199;294200;294201;294202;294203;294204;294205;294206;294207;294208;294209;294210;294211;294212;294213;294214;294215;294216;294217;294218;294219;294220;294221;294222;294223;294224;294225;294226;294227;294228;294229;294230;294231;294232;294233;294234;294235;294236;294237;294238;294239;294240;294241;294242;294243;294244;294245;294246;294247;294248;294249;294250;294251;294252;294253;294254;294255;294256;294257;294258;294259;294260;294261;294262;294263;294264;294265;294266;294267	455876;455877;455878;455879;455880;455881;455882;455883;455884;455885;455886;455887;455888;455889;455890;455891;455892;455893;455894;455895;455896;455897;455898;455899;455900;455901;455902;455903;455904;455905;455906;455907;455908;455909;455910;455911;455912;455913;455914;455915;455916;455917;455918;455919;455920;455921;455922;455923;455924;455925;455926;455927;455928;455929;455930;455931;455932;455933;455934;455935;455936;455937;455938;455939;455940;455941;455942;455943;455944;455945;455946;455947;455948;455949;455950;455951;455952;455953;455954;455955;455956;455957;455958;455959;455960;455961;455962;455963;455964;455965;455966;455967;455968;455969;455970;455971;455972;455973;455974;455975;455976;455977;455978;455979;455980;455981;455982;455983;455984;455985;455986;455987;455988;455989;455990;455991;455992;455993;455994;455995;455996;455997;455998;455999;456000;456001;456002;456003;456004;456005;456006;456007;456008;456009;456010;456011;456012;456013;456014;456015;456016;456017;456018;456019;456020;456021;456022;456023;456024;456025;456026;456027;456028;456029;456030;456031;456032;456033;456034;456035;456036;456037;456038;456039;456040;456041;456042;456043;456044;456045;456046;456047;456048;456049;456050;456051;456052;456053;456054;456055;456056;456057;456058;456059;456060;456061;456062;456063;456064;456065;456066;456067;456068;456069;456070;456071;456072;456073;456074;456075;456076;456077;456078;456079;456080;456081;456082;456083;456084;456085;456086;456087;456088;456089;456090;456091;456092;456093;456094;456095;456096;456097;456098;456099;456100;456101;456102;456103;456104;456105;456106;456107;456108;456109;456110;456111;456112;456113;456114;456115;456116;456117;456118;456119;456120;456121;456122;456123;456124;456125;456126;456127;456128;456129;456130;456131;456132;456133;456134;456135;456136;456137;456138;456139;456140;456141;456142;456143;456144;456145;456146;456147;456148;456149;456150;456151;456152;456153;456154;456155;456156;456157;456158;456159;456160;456161;456162;456163;456164;456165;456166;456167;456168;456169;456170;456171;456172;456173;456174;456175;456176;456177;456178;456179;456180;456181;456182;456183;456184;456185;456186;456187;456188;456189;456190;456191;456192;456193;456194;456195;456196;456197;456198;456199;456200;456201;456202;456203;456204;456205;456206;456207;456208;456209;456210;456211;456212;456213;456214;456215;456216;456217;456218;456219;456220;456221;456222;456223;456224;456225;456226;456227;456228;456229;456230;456231;456232;456233;456234;456235;456236;456237;456238;456239;456240;456241;456242;456243;456244;456245;456246;456247;456248;456249;456250;456251;456252;456253;456254;456255;456256;456257;456258;456259;456260;456261;456262;456263;456264;456265;456266;456267;456268;456269;456270;456271;456272;456273;456274;456275;456276;456277;456278;456279;456280;456281;456282;456283;456284;456285;456286;456287;456288;456289;456290;456291;456292;456293;456294;456295;456296;456297;456298;456299;456300;456301;456302;456303;456304;456305;456306;456307;456308;456309;456310;456311;456312;456313;456314;456315;456316;456317;456318;456319;456320;456321;456322;456323;456324;456325;456326;456327;456328;456329;456330;456331;456332;456333;456334;456335;456336;456337;456338;456339;456340;456341;456342;456343;456344;456345;456346;456347;456348;456349;456350;456351;456352;456353;456354;456355;456356;456357;456358;456359;456360;456361;456362;456363;456364;456365;456366;456367;456368;456369;456370;456371;456372;456373;456374;456375;456376;456377;456378;456379;456380;456381;456382;456383;456384;456385;456386;456387;456388;456389;456390;456391;456392;456393;456394;456395;456396;456397;456398;456399;456400;456401;456402;456403;456404;456405;456406;456407;456408;456409;456410;456411;456412;456413;456414;456415;456416;456417;456418;456419;456420;456421;456422;456423;456424;456425;456426;456427;456428;456429;456430;456431;456432;456433;456434;456435;456436;456437;456438;456439;456440;456441;456442;456443;456444;456445;456446;456447;456448;456449;456450;456451;456452;456453;456454;456455;456456;456457;456458;456459;456460;456461;456462;456463;456464;456465;456466;456467;456468;456469;456470;456471;456472;456473;456474;456475;456476;456477;456478;456479;456480;456481;456482;456483;456484;456485;456486;456487;456488;456489;456490;456491;456492;456493;456494;456495;456496;456497;456498;456499;456500;456501;456502;456503;456504;456505;456506;456507;456508;456509;456510;456511;456512;456513;456514;456515;456516;456517;456518;456519;456520;456521;456522;456523;456524;456525;456526;456527;456528;456529;456530;456531;456532;456533;456534;456535;456536;456537;456538;456539;456540;456541;456542;456543;456544;456545;456546;456547;456548;456549;456550;456551;456552;456553;456554;456555;456556;456557;456558;456559;456560;456561;456562;456563;456564;456565;456566;456567;456568;456569;456570;456571;456572;456573;456574;456575;456576;456577;456578;456579;456580;456581;456582;456583;456584;456585;456586;456587;456588;456589;456590;456591;456592;456593;456594;456595;456596;456597;456598;456599;456600;456601;456602;456603;456604;456605;456606;456607;456608;456609;456610;456611;456612;456613;456614;456615;456616;456617;456618;456619;456620;456621;456622;456623;456624;456625;456626;456627;456628;456629;456630;456631;456632;456633;456634;456635;456636;456637;456638;456639;456640;456641;456642;456643;456644;456645;456646;456647;456648;456649;456650;456651;456652;456653;456654;456655;456656;456657;456658;456659;456660;456661;456662;456663;456664;456665;456666;456667;456668;456669;456670;456671;456672;456673;456674;456675;456676;456677;456678;456679;456680;456681;456682;456683;456684;456685;456686;456687;456688;456689;456690;456691;456692;456693;456694;456695;456696;456697;456698;456699;456700;456701;456702;456703;456704;456705;456706;456707;456708;456709;456710;456711;456712;456713;456714;456715;456716;456717;456718;456719;456720;456721;456722;456723;456724;456725;456726;456727;456728;456729;456730;456731;456732;456733;456734;456735;456736;456737;456738;456739;456740;456741;456742;456743;456744;456745;456746;456747;456748;456749;456750;456751;456752;456753;456754;456755;456756;456757;456758;456759;456760;456761;456762;456763;456764;456765;456766;456767;456768;456769;456770;456771;456772;456773;456774;456775;456776;456777;456778;456779;456780;456781;456782;456783;456784;456785;456786;456787;456788;456789;456790;456791;456792;456793;456794;456795;456796;456797;456798;456799;456800;456801;456802;456803;456804;456805;456806;456807;456808;456809;456810;456811;456812;456813;456814;456815;456816;456817;456818;456819;456820;456821;456822;456823;456824;456825;456826;456827;456828;456829;456830;456831;456832;456833;456834;456835;456836;456837;456838;456839;456840;456841;456842;456843;456844;456845;456846;456847;456848;456849;456850;456851;456852;456853;456854;456855;456856;456857;456858;456859;456860;456861;456862	456137	1185		978
TELGVEEFEIDADDYIVYVEGYR	VNGSQVVVGDEHGKKTELGVEEFEIDADDY	EIDADDYIVYVEGYREKVNDMTSEMITFLS	23	0	2723.25	AT3G16400.2;AT3G16400.1;AT3G16410.1	AT3G16400.2	59	81	no	no	2	8.3252e-67	150.57	52897000	0	0	0	0	0	0	0	0	0	0	0	0	0	0	0	32034000	20863000	0	0	0	0	0	0	0	0	0	0	0	0	0	0	0	0	0	0	0	0	0	0	0	0	0	0	0	0	0	0	0	27258	1362;1363	29464	328072;328073;328074;328075	509821;509822;509823;509824;509825;509826;509827	509821			7
TELGVEEFEIDADDYIVYVEGYREK	VNGSQVVVGDEHGKKTELGVEEFEIDADDY	DADDYIVYVEGYREKVNDMTSEMITFLSIK	25	1	2980.39	AT3G16400.2;AT3G16400.1;AT3G16410.1	AT3G16400.2	59	83	no	no	3	3.3264e-53	129.32	251120000	0	0	0	0	0	0	0	0	0	0	0	0	0	0	36483000	59784000	34980000	0	0	0	0	0	0	0	0	0	0	0	0	0	0	0	0	0	0	0	0	0	41820000	53638000	24412000	0	0	0	0	0	0	0	27259	1362;1363	29465	328076;328077;328078;328079;328080;328081	509828;509829;509830;509831;509832;509833;509834;509835;509836;509837;509838;509839;509840;509841;509842;509843;509844;509845;509846	509840			19
VWVVYGFNGCEVDDVHYYDPVQDK	LTARGGAGLEVVQGKVWVVYGFNGCEVDDV	CEVDDVHYYDPVQDKWTQVETFGVRPSERS	24	0	2902.29	AT3G16400.2;AT3G16400.1;AT3G16410.1	AT3G16400.2	331	354	no	no	3	4.6133e-13	79.635	218130000	0	0	0	0	0	0	0	0	0	0	0	0	0	0	0	44144000	16392000	7841700	0	0	0	0	0	0	0	0	0	0	0	0	0	0	0	0	0	0	0	0	80824000	68932000	0	0	0	0	0	0	0	0	32220	1362;1363	34822	393618;393619;393620;393621;393622	616751;616752;616753;616754;616755;616756;616757;616758;616759;616760;616761	616752			11
VWVVYGFNGCEVDDVHYYDPVQDKWTQVETFGVRPSER	LTARGGAGLEVVQGKVWVVYGFNGCEVDDV	KWTQVETFGVRPSERSVFASAAIGKHIVIF	38	2	4575.12	AT3G16400.2;AT3G16400.1;AT3G16410.1	AT3G16400.2	331	368	no	no	4;5	4.1243e-44	82.62	7216900000	0	0	0	0	0	0	0	0	0	0	0	0	0	226940000	1115200000	1455600000	498640000	96963000	44034000	0	0	0	0	0	0	0	0	0	0	0	0	0	0	0	0	0	0	0	1210200000	1864300000	613120000	59854000	31985000	0	0	0	0	0	32221	1362;1363	34823	393623;393624;393625;393626;393627;393628;393629;393630;393631;393632;393633;393634;393635;393636;393637;393638;393639;393640;393641;393642;393643;393644;393645;393646;393647;393648;393649;393650;393651;393652;393653;393654;393655;393656;393657;393658;393659;393660;393661;393662;393663;393664	616762;616763;616764;616765;616766;616767;616768;616769;616770;616771;616772;616773;616774;616775;616776;616777;616778;616779;616780;616781;616782;616783;616784;616785;616786;616787;616788;616789;616790;616791;616792;616793;616794;616795;616796;616797;616798;616799;616800;616801;616802;616803;616804;616805;616806;616807;616808;616809;616810;616811;616812;616813;616814;616815;616816;616817;616818;616819;616820;616821;616822;616823;616824;616825;616826;616827;616828;616829;616830;616831;616832;616833;616834;616835;616836;616837;616838;616839;616840;616841;616842;616843;616844;616845;616846;616847;616848;616849;616850;616851	616774			87
VYVGQAQYGIAFVK	MGDVWDDGVYENVRKVYVGQAQYGIAFVKF	KVYVGQAQYGIAFVKFEYVNGSQVVVGDEH	14	0	1541.82	AT3G16400.2;AT3G16400.1;AT3G16410.1	AT3G16400.2	27	40	no	no	2;3	7.2663e-159	214.83	9295200000	0	0	0	0	0	0	0	0	0	0	0	0	19524000	250740000	1450800000	2051300000	536370000	120490000	42939000	0	0	0	272370	282880	0	414440	0	0	0	0	0	0	0	0	0	0	0	312090000	1435900000	2457700000	434050000	145600000	36644000	0	0	0	0	0	32321	1362;1363	34929	395070;395071;395072;395073;395074;395075;395076;395077;395078;395079;395080;395081;395082;395083;395084;395085;395086;395087;395088;395089;395090;395091;395092;395093;395094;395095;395096;395097;395098;395099;395100;395101;395102;395103;395104;395105;395106;395107;395108;395109;395110;395111;395112;395113;395114;395115;395116	619364;619365;619366;619367;619368;619369;619370;619371;619372;619373;619374;619375;619376;619377;619378;619379;619380;619381;619382;619383;619384;619385;619386;619387;619388;619389;619390;619391;619392;619393;619394;619395;619396;619397;619398;619399;619400;619401;619402;619403;619404;619405;619406;619407;619408;619409;619410;619411;619412;619413;619414;619415;619416;619417;619418;619419;619420;619421;619422;619423;619424;619425;619426;619427;619428;619429;619430;619431;619432;619433;619434;619435;619436;619437;619438;619439;619440;619441;619442;619443;619444;619445;619446;619447;619448;619449;619450;619451;619452;619453;619454;619455;619456;619457;619458;619459;619460;619461;619462;619463;619464;619465;619466;619467;619468;619469;619470;619471;619472;619473;619474;619475;619476;619477;619478;619479;619480;619481;619482;619483;619484;619485;619486;619487;619488;619489;619490;619491;619492;619493;619494;619495;619496	619412			133
VYVGQAQYGIAFVKFEYVNGSQVVVGDEHGK	MGDVWDDGVYENVRKVYVGQAQYGIAFVKF	YVNGSQVVVGDEHGKKTELGVEEFEIDADD	31	1	3386.69	AT3G16400.2;AT3G16400.1;AT3G16410.1	AT3G16400.2	27	57	no	no	3;4	0.00022727	28.223	134390000	0	0	0	0	0	0	0	0	0	0	0	0	0	0	0	31402000	9707300	0	0	0	0	0	0	0	0	0	0	0	0	0	0	0	0	0	0	0	0	0	31748000	33341000	28196000	0	0	0	0	0	0	0	32322	1362;1363	34930	395117;395118;395119;395120;395121;395122;395123	619497;619498;619499;619500;619501;619502;619503;619504;619505	619500			9
WFHCSTPGDSLTAR	ARLNTLDSYNIVDKKWFHCSTPGDSLTARG	KWFHCSTPGDSLTARGGAGLEVVQGKVWVV	14	0	1633.73	AT3G16400.2;AT3G16400.1;AT3G16410.1	AT3G16400.2	306	319	no	no	2;3	2.8633e-87	186.97	26163000000	0	0	0	0	0	0	0	0	0	0	2210200	5566100	34990000	712170000	4363500000	4211300000	1884800000	355370000	99523000	17380000	4204500	0	222690	0	0	0	0	0	0	0	0	0	0	0	0	0	26660000	961220000	4953600000	5837200000	1955900000	619040000	91766000	20900000	4392500	953170	0	0	32412	1362;1363	35023	396249;396250;396251;396252;396253;396254;396255;396256;396257;396258;396259;396260;396261;396262;396263;396264;396265;396266;396267;396268;396269;396270;396271;396272;396273;396274;396275;396276;396277;396278;396279;396280;396281;396282;396283;396284;396285;396286;396287;396288;396289;396290;396291;396292;396293;396294;396295;396296;396297;396298;396299;396300;396301;396302;396303;396304;396305;396306;396307;396308;396309;396310;396311;396312;396313;396314;396315;396316;396317;396318;396319;396320;396321;396322;396323;396324;396325;396326;396327;396328;396329;396330;396331;396332;396333;396334;396335;396336;396337;396338	621494;621495;621496;621497;621498;621499;621500;621501;621502;621503;621504;621505;621506;621507;621508;621509;621510;621511;621512;621513;621514;621515;621516;621517;621518;621519;621520;621521;621522;621523;621524;621525;621526;621527;621528;621529;621530;621531;621532;621533;621534;621535;621536;621537;621538;621539;621540;621541;621542;621543;621544;621545;621546;621547;621548;621549;621550;621551;621552;621553;621554;621555;621556;621557;621558;621559;621560;621561;621562;621563;621564;621565;621566;621567;621568;621569;621570;621571;621572;621573;621574;621575;621576;621577;621578;621579;621580;621581;621582;621583;621584;621585;621586;621587;621588;621589;621590;621591;621592;621593;621594;621595;621596;621597;621598;621599;621600;621601;621602;621603;621604;621605;621606;621607;621608;621609;621610;621611;621612;621613;621614;621615;621616;621617;621618;621619;621620;621621;621622;621623;621624;621625;621626;621627;621628;621629;621630;621631;621632;621633;621634;621635;621636;621637;621638;621639;621640;621641;621642;621643;621644;621645;621646;621647;621648;621649;621650;621651;621652;621653;621654;621655;621656;621657;621658;621659;621660;621661;621662;621663;621664;621665;621666;621667;621668;621669;621670;621671;621672;621673;621674;621675;621676;621677;621678;621679;621680;621681;621682;621683;621684;621685;621686;621687;621688;621689;621690;621691;621692;621693;621694;621695;621696;621697;621698;621699;621700;621701;621702;621703;621704;621705;621706;621707;621708;621709;621710;621711;621712;621713;621714;621715;621716;621717;621718;621719;621720;621721;621722;621723;621724;621725;621726;621727;621728;621729;621730;621731;621732;621733;621734;621735;621736;621737;621738;621739;621740;621741;621742;621743;621744;621745;621746	621524			252
WTQVETFGVRPSER	CEVDDVHYYDPVQDKWTQVETFGVRPSERS	KWTQVETFGVRPSERSVFASAAIGKHIVIF	14	1	1690.84	AT3G16400.2;AT3G16400.1;AT3G16410.1	AT3G16400.2	355	368	no	no	2;3	1.7934e-120	202.05	2848500000	0	0	0	0	0	0	0	0	0	0	0	0	0	124470000	440710000	558750000	161550000	35782000	10139000	2997800	993280	0	0	0	0	0	0	0	0	0	0	0	0	0	0	0	0	143600000	629460000	550850000	125840000	48515000	10943000	3861500	0	0	0	0	32614	1362;1363	35230	398373;398374;398375;398376;398377;398378;398379;398380;398381;398382;398383;398384;398385;398386;398387;398388;398389;398390;398391;398392;398393;398394;398395;398396;398397;398398;398399;398400;398401;398402	625178;625179;625180;625181;625182;625183;625184;625185;625186;625187;625188;625189;625190;625191;625192;625193;625194;625195;625196;625197;625198;625199;625200;625201;625202;625203;625204;625205;625206;625207;625208;625209;625210;625211;625212;625213;625214;625215;625216;625217;625218;625219;625220;625221;625222;625223;625224;625225;625226;625227;625228;625229;625230;625231;625232;625233	625219			56
GGDTGDIWDDGVYDNVR	LTNVTPLNAKKLEAKGGDTGDIWDDGVYDN	DTGDIWDDGVYDNVRKVYVGQAQYGIAFVK	17	0	1852.79	AT3G16410.1	AT3G16410.1	158	174	yes	yes	2	7.7527e-20	118.48	49557000	0	0	0	0	0	0	0	0	0	0	0	0	10444000	16246000	9627500	0	0	0	0	0	0	0	0	0	0	0	0	0	0	0	0	0	0	0	0	0	0	13240000	0	0	0	0	0	0	0	0	0	0	9812	1363	10518	114773;114774;114775;114776;114777	175987;175988;175989;175990;175991;175992	175989			6
GGDTGDIWDDGVYDNVRK	LTNVTPLNAKKLEAKGGDTGDIWDDGVYDN	TGDIWDDGVYDNVRKVYVGQAQYGIAFVKF	18	1	1980.88	AT3G16410.1	AT3G16410.1	158	175	yes	yes	3	0.00040968	47.09	48767000	0	0	0	0	0	0	0	0	0	0	0	0	7471400	13648000	5256700	0	0	0	0	0	0	0	0	0	0	0	0	0	0	0	0	0	0	0	0	0	7037800	15353000	0	0	0	0	0	0	0	0	0	0	9813	1363	10519	114778;114779;114780;114781;114782	175993;175994;175995;175996;175997;175998	175995			6
GWTASTTATIGGK	RLDKFGGEEETPSSRGWTASTTATIGGKKG	SRGWTASTTATIGGKKGLVMHGGKAPTNDR	13	0	1249.63	AT3G16410.1	AT3G16410.1	580	592	yes	yes	2	0.00031245	99.568	0	0	0	0	0	0	0	0	0	0	0	0	0	0	0	0	0	0	0	0	0	0	0	0	0	0	0	0	0	0	0	0	0	0	0	0	0	0	0	0	0	0	0	0	0	0	0	0	0	11679	1363	12543	138109;138110;138111	211432;211433;211434	211434			3
HLYVFDIESR	YSFGGEFTPNQPIDKHLYVFDIESRTWSIS	QPIDKHLYVFDIESRTWSISPATGDIPTLS	10	0	1277.64	AT3G16410.1	AT3G16410.1	343	352	yes	yes	2	0.0086548	87.149	0	0	0	0	0	0	0	0	0	0	0	0	0	0	0	0	0	0	0	0	0	0	0	0	0	0	0	0	0	0	0	0	0	0	0	0	0	0	0	0	0	0	0	0	0	0	0	0	0	12206	1363	13109	144382;144383;144384;144385	222318;222319;222320;222321	222319			4
NGQTEEAPLR	AGGNGIEYVKFTYVKNGQTEEAPLRGVKGR	FTYVKNGQTEEAPLRGVKGRSFEADPFVIN	10	0	1113.54	AT3G16410.1	AT3G16410.1	47	56	yes	yes	2	0.0011714	104.2	5655800	0	0	0	0	0	0	0	0	0	0	0	0	0	3546700	2109100	0	0	0	0	0	0	0	0	0	0	0	0	0	0	0	0	0	0	0	0	0	0	0	0	0	0	0	0	0	0	0	0	0	21039	1363	22833	253212;253213	394740	394740			1
SFEADPFVINHPEEHLVSVEGR	NGQTEEAPLRGVKGRSFEADPFVINHPEEH	VINHPEEHLVSVEGRYNPEGLILGLTFKSN	22	0	2507.21	AT3G16410.1	AT3G16410.1	62	83	yes	yes	3;4	5.2938e-40	124.08	236600000	0	0	0	0	0	0	0	0	0	0	0	0	46652000	71184000	36810000	7007800	0	0	0	0	0	0	0	0	0	0	0	0	0	0	0	0	0	0	0	0	29204000	35901000	9841500	0	0	0	0	0	0	0	0	0	24510	1363	26554	293315;293316;293317;293318;293319;293320;293321;293322;293323;293324;293325	455133;455134;455135;455136;455137;455138;455139;455140;455141;455142;455143;455144;455145;455146;455147;455148;455149;455150;455151;455152;455153;455154	455143			22
SVFASAALGK	KWTQVETFGVRPSERSVFASAALGKHIVIF	RPSERSVFASAALGKHIVIFGGEIAMDPLA	10	0	949.523	AT3G16410.1	AT3G16410.1	518	527	yes	yes	1;2	0.0016007	147.19	16896000000	227730	174010	0	0	0	0	0	0	0	0	0	0	25423000	401410000	3237400000	3543000000	1432200000	249420000	73512000	14323000	3391800	1120400	93681	0	528810	796960	751990	593280	0	0	1799000	0	0	0	0	0	15360000	430490000	2426500000	3673500000	942820000	335310000	67066000	15000000	2843600	1101500	0	0	26545	1363	28710	319435;319436;319437;319438;319439;319440;319441;319442;319443;319444;319445;319446;319447;319448;319449;319450;319451;319452;319453;319454;319455;319456;319457;319458;319459;319460;319461;319462;319463;319464;319465;319466;319467;319468;319469;319470;319471;319472;319473;319474;319475;319476;319477;319478;319479;319480;319481;319482;319483;319484;319485;319486;319487;319488;319489;319490;319491;319492;319493;319494;319495;319496;319497;319498;319499;319500;319501;319502;319503;319504;319505;319506	496481;496482;496483;496484;496485;496486;496487;496488;496489;496490;496491;496492;496493;496494;496495;496496;496497;496498;496499;496500;496501;496502;496503;496504;496505;496506;496507;496508;496509;496510;496511;496512;496513;496514;496515;496516;496517;496518;496519;496520;496521;496522;496523;496524;496525;496526;496527;496528;496529;496530;496531;496532;496533;496534;496535;496536;496537;496538;496539;496540;496541;496542;496543;496544;496545;496546;496547;496548;496549;496550;496551;496552;496553;496554;496555;496556;496557;496558;496559;496560;496561;496562;496563;496564;496565;496566;496567;496568;496569;496570;496571;496572;496573	496494			91
TSDLIGYEDGTPFTLQVQDKK	PEGLILGLTFKSNKKTSDLIGYEDGTPFTL	YEDGTPFTLQVQDKKIVGFYGFAGNNLHSL	21	1	2354.16	AT3G16410.1	AT3G16410.1	101	121	yes	yes	3	0.00017951	47.499	14401000	0	0	0	0	0	0	0	0	0	0	0	0	0	0	0	0	0	0	0	0	0	0	0	0	0	0	0	0	0	0	0	0	0	0	0	0	0	14401000	0	0	0	0	0	0	0	0	0	0	28458	1363	30765	344109	536448;536449	536449			2
TSQPIEQRPGIK	SEMITFLSFKTYKGKTSQPIEQRPGIKFVL	KGKTSQPIEQRPGIKFVLQGGKIVGFHGRS	12	1	1352.74	AT3G16410.1	AT3G16410.1	253	264	yes	yes	3	0.02243	35.204	20404000	0	0	0	0	0	0	0	0	0	0	0	0	0	0	0	0	0	0	0	0	0	0	0	0	0	0	0	0	0	0	0	0	0	0	0	0	6484400	13920000	0	0	0	0	0	0	0	0	0	0	28563	1363	30875	345777;345778	539205	539205			1
VDENGDGPGLR	ISLSPTPNLHGKWTKVDENGDGPGLRCSHD	KWTKVDENGDGPGLRCSHDIAQVGNKIYSF	11	0	1127.52	AT3G16410.1	AT3G16410.1	305	315	yes	yes	2	0.0043321	71.614	15521000	0	0	0	0	0	0	0	0	0	0	0	0	3970400	6235300	3334500	0	0	0	0	0	0	0	0	0	0	0	0	0	0	0	0	0	0	0	0	0	0	0	0	0	0	1980700	0	0	0	0	0	0	29440	1363	31810	359189;359190;359191;359192;359193;359194	562015;562016;562017;562018	562018			4
YNPEGLILGLTFK	VINHPEEHLVSVEGRYNPEGLILGLTFKSN	GRYNPEGLILGLTFKSNKKTSDLIGYEDGT	13	0	1463.8	AT3G16410.1	AT3G16410.1	84	96	yes	yes	2	0.0022796	59.198	0	0	0	0	0	0	0	0	0	0	0	0	0	0	0	0	0	0	0	0	0	0	0	0	0	0	0	0	0	0	0	0	0	0	0	0	0	0	0	0	0	0	0	0	0	0	0	0	0	33561	1363	36257	411438;411439;411440	646879;646880;646881	646880			3
CSHDIAQVGNK	KWTKVDENGDGPGLRCSHDIAQVGNKIYSF	PGLRCSHDIAQVGNKIYSFGGEFTPNQPID	11	0	1227.57	AT3G16410.1;AT2G33070.1;AT2G33070.2;AT2G33070.3	AT3G16410.1	316	326	no	no	2;3	0.0090116	62.005	13134000	0	0	0	0	0	0	0	0	0	0	0	0	1766300	0	0	0	0	0	0	0	0	0	0	0	0	0	0	0	0	0	0	0	0	0	0	0	0	222480	4207700	0	1636500	5301400	0	0	0	0	0	0	3690	1363;967	4005	45877;45878;45879;45880;45881	72583;72584;72585	72583			3
ADVLLHK	ELKEEGHKIVGFHGRADVLLHKIGVHVRPL	KIVGFHGRADVLLHKIGVHVRPLSN_____	7	0	794.465	AT3G16420.3;AT3G16420.2;AT3G16420.1	AT3G16420.3	282	288	yes	no	2	0.0051042	103.02	10565000000	99388	452490	5964400	27704000	104930000	0	0	473590000	0	269180000	288740000	230720000	308640000	229790000	727240000	1631900000	1243900000	329590000	112870000	23000000	7596900	0	0	0	0	0	9889100	28148000	127960000	351700000	455990000	412950000	295630000	266580000	281610000	0	0	0	499760000	128950000	1054400000	485500000	108710000	33427000	8177000	0	0	0	526	1364	564	6215;6216;6217;6218;6219;6220;6221;6222;6223;6224;6225;6226;6227;6228;6229;6230;6231;6232;6233;6234;6235;6236;6237;6238;6239;6240;6241;6242;6243;6244;6245;6246;6247;6248;6249;6250	9589;9590;9591;9592;9593;9594;9595;9596;9597;9598;9599;9600;9601;9602;9603;9604;9605;9606;9607;9608;9609;9610;9611;9612;9613;9614;9615;9616;9617;9618;9619;9620;9621;9622;9623;9624;9625;9626;9627;9628;9629;9630;9631;9632;9633;9634;9635;9636;9637;9638;9639;9640;9641;9642;9643;9644;9645;9646;9647;9648;9649;9650;9651;9652;9653;9654;9655;9656;9657;9658;9659;9660;9661;9662;9663;9664;9665;9666;9667;9668;9669;9670;9671;9672;9673;9674;9675;9676;9677;9678;9679;9680;9681	9661			93
ADVLLHKIGVHVRPLSN	ELKEEGHKIVGFHGRADVLLHKIGVHVRPL	VLLHKIGVHVRPLSN_______________	17	2	1867.08	AT3G16420.3;AT3G16420.2;AT3G16420.1	AT3G16420.3	282	298	yes	no	3;4	0.00076155	57.499	69082000	0	0	0	0	0	3240000	4971900	5368300	2407900	0	0	0	0	0	0	0	0	0	0	0	0	0	0	0	0	0	0	0	0	2233100	10148000	2185600	5907900	3416700	0	0	0	0	8425100	9104600	11673000	0	0	0	0	0	0	0	527	1364	565	6251;6252;6253;6254;6255;6256;6257;6258;6259;6260;6261;6262;6263;6264;6265;6266;6267	9682;9683;9684;9685;9686;9687;9688;9689;9690;9691;9692;9693;9694;9695;9696;9697	9692			15
AQKVEAQGGK	______________________________	______________________________	10	1	1014.55	AT3G16420.3;AT3G16420.2;AT3G16420.1	AT3G16420.3	2	11	yes	no	2	0	282.29	10519000000	0	2813400	2771600	34973000	111800000	358580000	730490000	417810000	371260000	242100000	208510000	78292000	218930000	50407000	389380000	466870000	685180000	194660000	106310000	35304000	9110300	3711100	2169400	1381000	53698	0	27475000	34356000	237090000	787060000	570490000	81342000	175540000	115310000	58135000	1891100	1461600	4045900	735960000	25199000	1331000000	1424400000	121250000	49113000	10587000	3271300	974350	0	2377	1364	2593	29389;29390;29391;29392;29393;29394;29395;29396;29397;29398;29399;29400;29401;29402;29403;29404;29405;29406;29407;29408;29409;29410;29411;29412;29413;29414;29415;29416;29417;29418;29419;29420;29421;29422;29423;29424;29425;29426;29427;29428;29429;29430;29431;29432;29433;29434;29435;29436;29437;29438;29439;29440;29441;29442;29443;29444;29445	46800;46801;46802;46803;46804;46805;46806;46807;46808;46809;46810;46811;46812;46813;46814;46815;46816;46817;46818;46819;46820;46821;46822;46823;46824;46825;46826;46827;46828;46829;46830;46831;46832;46833;46834;46835;46836;46837;46838;46839;46840;46841;46842;46843;46844;46845;46846;46847;46848;46849;46850;46851;46852;46853;46854;46855;46856;46857;46858;46859;46860;46861;46862;46863;46864;46865;46866;46867;46868;46869;46870;46871;46872;46873;46874;46875;46876;46877;46878;46879;46880;46881;46882;46883;46884;46885;46886;46887;46888;46889;46890;46891;46892;46893;46894;46895;46896;46897;46898;46899;46900;46901;46902;46903;46904;46905;46906;46907;46908;46909;46910;46911;46912;46913;46914;46915;46916;46917;46918;46919;46920;46921;46922;46923;46924;46925;46926;46927;46928;46929;46930;46931;46932;46933;46934;46935;46936;46937;46938;46939;46940;46941;46942;46943;46944;46945;46946;46947;46948;46949;46950;46951;46952;46953;46954;46955;46956;46957;46958;46959;46960;46961;46962;46963;46964;46965;46966;46967;46968;46969;46970;46971;46972;46973;46974;46975;46976;46977;46978;46979	46868			179
AQKVEAQGGKGANLWDDGSTHDAVTK	______________________________	ANLWDDGSTHDAVTKIQLAAGIDGIQYVQF	26	2	2682.3	AT3G16420.3;AT3G16420.2;AT3G16420.1	AT3G16420.3	2	27	yes	no	2;3;4	0	308.66	13697000000	0	257250	0	26249000	35067000	132520000	406610000	325750000	346550000	255040000	286090000	415370000	119010000	150830000	578300000	834510000	1272600000	335350000	119140000	64482000	22749000	0	0	0	0	215790	0	20178000	64429000	253530000	505310000	360620000	370340000	325780000	335450000	554870000	216420000	240530000	824920000	1928600000	1277200000	541320000	111770000	38731000	0	0	0	0	2378	1364	2594	29446;29447;29448;29449;29450;29451;29452;29453;29454;29455;29456;29457;29458;29459;29460;29461;29462;29463;29464;29465;29466;29467;29468;29469;29470;29471;29472;29473;29474;29475;29476;29477;29478;29479;29480;29481;29482;29483;29484;29485;29486;29487;29488;29489;29490;29491;29492;29493;29494;29495;29496;29497;29498;29499;29500;29501;29502;29503;29504;29505;29506;29507;29508;29509;29510;29511;29512;29513;29514;29515;29516;29517;29518;29519;29520;29521;29522;29523;29524;29525;29526;29527	46980;46981;46982;46983;46984;46985;46986;46987;46988;46989;46990;46991;46992;46993;46994;46995;46996;46997;46998;46999;47000;47001;47002;47003;47004;47005;47006;47007;47008;47009;47010;47011;47012;47013;47014;47015;47016;47017;47018;47019;47020;47021;47022;47023;47024;47025;47026;47027;47028;47029;47030;47031;47032;47033;47034;47035;47036;47037;47038;47039;47040;47041;47042;47043;47044;47045;47046;47047;47048;47049;47050;47051;47052;47053;47054;47055;47056;47057;47058;47059;47060;47061;47062;47063;47064;47065;47066;47067;47068;47069;47070;47071;47072;47073;47074;47075;47076;47077;47078;47079;47080;47081;47082;47083;47084;47085;47086;47087;47088;47089;47090;47091;47092;47093;47094;47095;47096;47097;47098;47099;47100;47101;47102;47103;47104;47105;47106;47107;47108;47109;47110;47111;47112;47113;47114;47115;47116;47117;47118;47119;47120;47121;47122;47123;47124;47125;47126;47127;47128;47129;47130;47131;47132;47133;47134;47135;47136;47137;47138;47139;47140;47141;47142;47143;47144;47145;47146;47147;47148;47149;47150;47151;47152;47153;47154;47155;47156;47157;47158;47159;47160;47161;47162;47163	46986			184
GANLWDDGSTHDAVTK	______________________________	ANLWDDGSTHDAVTKIQLAAGIDGIQYVQF	16	0	1685.76	AT3G16420.3;AT3G16420.2;AT3G16420.1	AT3G16420.3	12	27	yes	no	2;3	0	276.71	23917000000	0	0	0	22166000	103360000	221750000	399140000	352220000	303030000	241820000	249700000	202900000	480440000	906140000	761420000	1860700000	985480000	291350000	138170000	57356000	9427000	1854700	0	238950	0	0	14057000	33213000	202790000	547320000	954980000	696870000	876410000	422480000	425350000	927420000	599900000	1551400000	1995800000	3874200000	1997500000	958180000	178550000	56865000	10407000	4341000	379940	0	9357	1364	10050	110105;110106;110107;110108;110109;110110;110111;110112;110113;110114;110115;110116;110117;110118;110119;110120;110121;110122;110123;110124;110125;110126;110127;110128;110129;110130;110131;110132;110133;110134;110135;110136;110137;110138;110139;110140;110141;110142;110143;110144;110145;110146;110147;110148;110149;110150;110151;110152;110153;110154;110155;110156;110157;110158;110159;110160;110161;110162;110163;110164;110165;110166;110167;110168;110169;110170;110171;110172;110173;110174;110175;110176;110177;110178;110179;110180;110181;110182;110183;110184;110185;110186;110187;110188;110189;110190;110191;110192;110193;110194;110195;110196;110197;110198;110199;110200;110201;110202;110203;110204;110205;110206;110207;110208;110209;110210;110211;110212;110213;110214;110215;110216;110217	169119;169120;169121;169122;169123;169124;169125;169126;169127;169128;169129;169130;169131;169132;169133;169134;169135;169136;169137;169138;169139;169140;169141;169142;169143;169144;169145;169146;169147;169148;169149;169150;169151;169152;169153;169154;169155;169156;169157;169158;169159;169160;169161;169162;169163;169164;169165;169166;169167;169168;169169;169170;169171;169172;169173;169174;169175;169176;169177;169178;169179;169180;169181;169182;169183;169184;169185;169186;169187;169188;169189;169190;169191;169192;169193;169194;169195;169196;169197;169198;169199;169200;169201;169202;169203;169204;169205;169206;169207;169208;169209;169210;169211;169212;169213;169214;169215;169216;169217;169218;169219;169220;169221;169222;169223;169224;169225;169226;169227;169228;169229;169230;169231;169232;169233;169234;169235;169236;169237;169238;169239;169240;169241;169242;169243;169244;169245;169246;169247;169248;169249;169250;169251;169252;169253;169254;169255;169256;169257;169258;169259;169260;169261;169262;169263;169264;169265;169266;169267;169268;169269;169270;169271;169272;169273;169274;169275;169276;169277;169278;169279;169280;169281;169282;169283;169284;169285;169286;169287;169288;169289;169290;169291;169292;169293;169294;169295;169296;169297;169298;169299;169300;169301;169302;169303;169304;169305;169306;169307;169308;169309;169310;169311;169312;169313;169314;169315;169316;169317;169318;169319;169320;169321;169322;169323;169324;169325;169326;169327;169328;169329;169330;169331;169332;169333;169334;169335;169336;169337;169338;169339;169340;169341;169342;169343;169344;169345;169346;169347;169348;169349;169350;169351;169352;169353;169354;169355;169356;169357;169358;169359;169360;169361;169362;169363;169364;169365;169366;169367;169368;169369;169370;169371;169372;169373;169374;169375;169376;169377;169378;169379;169380;169381;169382;169383;169384;169385;169386;169387;169388;169389;169390;169391;169392;169393;169394;169395;169396;169397;169398;169399;169400;169401;169402;169403;169404;169405;169406;169407;169408;169409;169410;169411;169412;169413;169414;169415;169416;169417;169418;169419;169420;169421;169422;169423;169424;169425;169426;169427;169428;169429;169430;169431;169432;169433;169434;169435;169436;169437;169438;169439;169440;169441;169442;169443;169444;169445;169446;169447;169448;169449;169450;169451;169452;169453;169454	169345			333
GRVLPADPFVINHPDEHLVSVEGWYSPEGIIQGIK	VKNGQPEQAPLRGTKGRVLPADPFVINHPD	VEGWYSPEGIIQGIKFISNKKTSDVIGSDE	35	1	3867.99	AT3G16420.3;AT3G16420.2;AT3G16420.1	AT3G16420.3	60	94	yes	no	3;4;5	1.5799e-182	175.34	10323000000	0	0	0	0	715650	38537000	217290000	226510000	327720000	205480000	218960000	301080000	174430000	176660000	593590000	1215600000	954000000	252550000	94629000	22250000	0	0	0	0	0	0	0	0	0	41361000	127770000	184430000	227780000	180520000	162940000	334710000	99219000	119730000	549670000	1865400000	958140000	345750000	76178000	24071000	4886600	0	0	0	11114	1364	11939	131087;131088;131089;131090;131091;131092;131093;131094;131095;131096;131097;131098;131099;131100;131101;131102;131103;131104;131105;131106;131107;131108;131109;131110;131111;131112;131113;131114;131115;131116;131117;131118;131119;131120;131121;131122;131123;131124;131125;131126;131127;131128;131129;131130;131131;131132;131133;131134;131135;131136;131137;131138;131139;131140;131141;131142;131143;131144;131145;131146;131147;131148;131149;131150;131151;131152;131153;131154;131155;131156;131157;131158;131159;131160;131161;131162;131163;131164;131165;131166;131167	200983;200984;200985;200986;200987;200988;200989;200990;200991;200992;200993;200994;200995;200996;200997;200998;200999;201000;201001;201002;201003;201004;201005;201006;201007;201008;201009;201010;201011;201012;201013;201014;201015;201016;201017;201018;201019;201020;201021;201022;201023;201024;201025;201026;201027;201028;201029;201030;201031;201032;201033;201034;201035;201036;201037;201038;201039;201040;201041;201042;201043;201044;201045;201046;201047;201048;201049;201050;201051;201052;201053;201054;201055;201056;201057;201058;201059;201060;201061;201062;201063;201064;201065;201066;201067;201068;201069;201070;201071;201072;201073;201074;201075;201076;201077;201078;201079;201080;201081;201082;201083;201084;201085;201086;201087;201088;201089;201090;201091;201092;201093;201094;201095;201096;201097;201098;201099;201100;201101;201102;201103;201104;201105;201106;201107;201108;201109;201110;201111;201112;201113;201114;201115;201116;201117;201118;201119;201120;201121;201122;201123;201124;201125;201126;201127;201128;201129;201130;201131;201132;201133;201134;201135;201136;201137;201138;201139;201140;201141;201142;201143;201144;201145;201146;201147;201148;201149;201150;201151;201152;201153;201154;201155;201156;201157;201158;201159;201160;201161;201162;201163;201164;201165;201166;201167;201168;201169;201170;201171;201172;201173;201174;201175;201176;201177;201178;201179;201180;201181;201182;201183;201184;201185;201186;201187;201188;201189;201190;201191;201192;201193;201194;201195;201196;201197;201198;201199;201200;201201;201202;201203;201204;201205;201206;201207;201208;201209;201210;201211;201212;201213;201214;201215;201216;201217;201218;201219;201220;201221	201058			238
IGVHVRPLSN	KIVGFHGRADVLLHKIGVHVRPLSN_____	VLLHKIGVHVRPLSN_______________	10	1	1090.62	AT3G16420.3;AT3G16420.2;AT3G16420.1	AT3G16420.3	289	298	yes	no	2	9.4584e-189	241.94	8678900000	0	347120	3006100	10796000	49471000	91877000	177810000	178850000	186150000	115700000	137520000	148230000	158450000	180200000	373110000	1117300000	622250000	164410000	52356000	9495600	2997400	852960	199680	0	0	0	3555700	9188700	49793000	165340000	229470000	195610000	204820000	140280000	161470000	247740000	150330000	336120000	486860000	1476900000	646390000	291440000	70226000	24924000	5007400	1967500	0	0	13327	1364	14304	157849;157850;157851;157852;157853;157854;157855;157856;157857;157858;157859;157860;157861;157862;157863;157864;157865;157866;157867;157868;157869;157870;157871;157872;157873;157874;157875;157876;157877;157878;157879;157880;157881;157882;157883;157884;157885;157886;157887;157888;157889;157890;157891;157892	244888;244889;244890;244891;244892;244893;244894;244895;244896;244897;244898;244899;244900;244901;244902;244903;244904;244905;244906;244907;244908;244909;244910;244911;244912;244913;244914;244915;244916;244917;244918;244919;244920;244921;244922;244923;244924;244925;244926;244927;244928;244929;244930;244931;244932;244933;244934;244935;244936;244937;244938;244939;244940;244941;244942;244943;244944;244945;244946;244947;244948;244949;244950;244951;244952;244953;244954;244955;244956;244957;244958;244959;244960;244961;244962;244963;244964;244965;244966;244967;244968;244969;244970;244971;244972;244973;244974;244975;244976;244977;244978;244979;244980;244981;244982;244983;244984;244985;244986;244987;244988;244989;244990;244991;244992;244993;244994;244995;244996;244997;244998;244999;245000;245001;245002;245003;245004;245005;245006;245007;245008;245009;245010;245011;245012;245013;245014;245015;245016;245017;245018;245019;245020;245021;245022;245023;245024;245025;245026	244919			139
IIGFHGSAGGNLNSLGAYFAPLTTTTPLTPAK	SDEGTHFTLQVKDKKIIGFHGSAGGNLNSL	YFAPLTTTTPLTPAKQLTAFGSDDGTVWDD	32	0	3186.67	AT3G16420.3;AT3G16420.2;AT3G16420.1	AT3G16420.3	122	153	yes	no	3;4	9.8823e-125	155.15	41841000000	0	870660	0	24496000	162230000	487920000	1256300000	1394800000	1272300000	807060000	700900000	717260000	724080000	780830000	1843300000	4766100000	3507800000	1151700000	363350000	60063000	10689000	1752700	1364100	1131300	704890	1149900	1449900	13912000	229960000	562930000	1083800000	1146300000	1256400000	905350000	662420000	860700000	629620000	1000200000	2149600000	5881400000	3427900000	1535400000	360520000	80220000	10476000	1625600	1004500	1760100	13462	1364	14456	159489;159490;159491;159492;159493;159494;159495;159496;159497;159498;159499;159500;159501;159502;159503;159504;159505;159506;159507;159508;159509;159510;159511;159512;159513;159514;159515;159516;159517;159518;159519;159520;159521;159522;159523;159524;159525;159526;159527;159528;159529;159530;159531;159532;159533;159534;159535;159536;159537;159538;159539;159540;159541;159542;159543;159544;159545;159546;159547;159548;159549;159550;159551;159552;159553;159554;159555;159556;159557;159558;159559;159560;159561;159562;159563;159564;159565;159566;159567;159568;159569;159570;159571;159572;159573;159574;159575;159576;159577;159578;159579;159580;159581;159582;159583;159584;159585;159586;159587;159588;159589;159590;159591;159592;159593;159594;159595;159596;159597;159598;159599;159600;159601;159602;159603;159604;159605;159606;159607;159608;159609;159610;159611;159612;159613;159614;159615;159616;159617;159618;159619;159620;159621;159622;159623;159624;159625;159626;159627;159628;159629;159630;159631;159632;159633;159634;159635;159636;159637;159638;159639;159640;159641;159642;159643;159644;159645;159646;159647;159648;159649;159650;159651;159652;159653;159654;159655;159656;159657;159658;159659;159660;159661;159662;159663;159664;159665;159666;159667;159668;159669;159670;159671;159672;159673;159674;159675;159676;159677;159678;159679;159680;159681;159682;159683;159684;159685;159686;159687;159688;159689;159690;159691;159692;159693;159694;159695;159696;159697;159698;159699;159700;159701;159702;159703;159704;159705;159706;159707;159708;159709;159710;159711;159712;159713;159714;159715;159716;159717;159718;159719;159720;159721;159722;159723;159724;159725;159726;159727;159728;159729;159730;159731;159732;159733;159734;159735;159736;159737;159738;159739;159740;159741;159742;159743;159744;159745;159746;159747;159748;159749;159750;159751;159752;159753;159754;159755;159756;159757;159758;159759;159760;159761;159762;159763	247584;247585;247586;247587;247588;247589;247590;247591;247592;247593;247594;247595;247596;247597;247598;247599;247600;247601;247602;247603;247604;247605;247606;247607;247608;247609;247610;247611;247612;247613;247614;247615;247616;247617;247618;247619;247620;247621;247622;247623;247624;247625;247626;247627;247628;247629;247630;247631;247632;247633;247634;247635;247636;247637;247638;247639;247640;247641;247642;247643;247644;247645;247646;247647;247648;247649;247650;247651;247652;247653;247654;247655;247656;247657;247658;247659;247660;247661;247662;247663;247664;247665;247666;247667;247668;247669;247670;247671;247672;247673;247674;247675;247676;247677;247678;247679;247680;247681;247682;247683;247684;247685;247686;247687;247688;247689;247690;247691;247692;247693;247694;247695;247696;247697;247698;247699;247700;247701;247702;247703;247704;247705;247706;247707;247708;247709;247710;247711;247712;247713;247714;247715;247716;247717;247718;247719;247720;247721;247722;247723;247724;247725;247726;247727;247728;247729;247730;247731;247732;247733;247734;247735;247736;247737;247738;247739;247740;247741;247742;247743;247744;247745;247746;247747;247748;247749;247750;247751;247752;247753;247754;247755;247756;247757;247758;247759;247760;247761;247762;247763;247764;247765;247766;247767;247768;247769;247770;247771;247772;247773;247774;247775;247776;247777;247778;247779;247780;247781;247782;247783;247784;247785;247786;247787;247788;247789;247790;247791;247792;247793;247794;247795;247796;247797;247798;247799;247800;247801;247802;247803;247804;247805;247806;247807;247808;247809;247810;247811;247812;247813;247814;247815;247816;247817;247818;247819;247820;247821;247822;247823;247824;247825;247826;247827;247828;247829;247830;247831;247832;247833;247834;247835;247836;247837;247838;247839;247840;247841;247842;247843;247844;247845;247846;247847;247848;247849;247850;247851;247852;247853;247854;247855;247856;247857;247858;247859;247860;247861;247862;247863;247864;247865;247866;247867;247868;247869;247870;247871;247872;247873;247874;247875;247876;247877;247878;247879;247880;247881;247882;247883;247884;247885;247886;247887;247888;247889;247890;247891;247892;247893;247894;247895;247896;247897;247898;247899;247900;247901;247902;247903;247904;247905;247906;247907;247908;247909;247910;247911;247912;247913;247914;247915;247916;247917;247918;247919;247920;247921;247922;247923;247924;247925;247926;247927;247928;247929;247930;247931;247932;247933;247934;247935;247936;247937;247938;247939;247940;247941;247942;247943;247944;247945;247946;247947;247948;247949;247950;247951;247952;247953;247954;247955;247956;247957;247958;247959;247960;247961;247962;247963;247964;247965;247966;247967;247968;247969;247970;247971;247972;247973;247974;247975;247976;247977;247978;247979;247980;247981;247982;247983;247984;247985;247986;247987;247988;247989;247990;247991;247992;247993;247994;247995;247996;247997;247998;247999;248000;248001;248002;248003;248004;248005;248006;248007;248008;248009;248010;248011;248012;248013;248014;248015;248016;248017;248018;248019;248020;248021;248022;248023;248024;248025;248026;248027;248028;248029;248030;248031;248032;248033;248034;248035;248036;248037;248038;248039;248040;248041;248042;248043;248044;248045;248046;248047;248048;248049;248050;248051;248052;248053;248054;248055;248056;248057;248058;248059;248060;248061;248062;248063;248064;248065;248066;248067;248068;248069;248070;248071;248072;248073;248074;248075;248076;248077;248078;248079;248080;248081;248082;248083;248084;248085;248086;248087;248088;248089;248090;248091;248092;248093;248094;248095;248096;248097;248098;248099;248100;248101;248102;248103;248104;248105;248106;248107;248108;248109;248110;248111;248112;248113;248114;248115;248116;248117;248118;248119;248120;248121;248122;248123;248124;248125;248126;248127;248128;248129;248130;248131;248132;248133;248134;248135;248136;248137;248138;248139;248140;248141;248142;248143;248144;248145;248146;248147;248148;248149;248150;248151;248152;248153;248154;248155;248156;248157;248158;248159;248160;248161;248162;248163;248164;248165;248166;248167;248168;248169;248170;248171;248172;248173;248174;248175;248176;248177;248178;248179;248180;248181;248182;248183;248184;248185;248186;248187;248188;248189;248190;248191;248192;248193;248194;248195;248196;248197;248198;248199;248200;248201;248202;248203;248204;248205;248206;248207;248208;248209;248210;248211;248212;248213;248214;248215;248216;248217;248218;248219;248220;248221;248222	247831			636
IQLAAGIDGIQYVQFDYVK	ANLWDDGSTHDAVTKIQLAAGIDGIQYVQF	AGIDGIQYVQFDYVKNGQPEQAPLRGTKGR	19	0	2140.12	AT3G16420.3;AT3G16420.2;AT3G16420.1	AT3G16420.3	28	46	yes	no	2;3	2.3748e-300	244.58	5289100000	0	337710	0	0	6474700	27423000	160060000	146870000	161450000	108790000	83501000	160200000	121270000	128550000	226630000	515150000	400080000	139000000	81496000	15864000	1245100	948320	1419100	898000	487390	0	0	1279500	29249000	91173000	172150000	198870000	154650000	104840000	71014000	157450000	119410000	105560000	245980000	559110000	426590000	252610000	88083000	18895000	2428900	992580	591840	0	14256	1364	15312	170157;170158;170159;170160;170161;170162;170163;170164;170165;170166;170167;170168;170169;170170;170171;170172;170173;170174;170175;170176;170177;170178;170179;170180;170181;170182;170183;170184;170185;170186;170187;170188;170189;170190;170191;170192;170193;170194;170195;170196;170197;170198;170199;170200;170201;170202;170203;170204;170205;170206;170207;170208;170209;170210;170211;170212;170213;170214;170215;170216;170217;170218;170219;170220;170221;170222;170223;170224;170225;170226;170227;170228;170229;170230;170231;170232;170233;170234;170235;170236;170237;170238;170239;170240;170241;170242;170243;170244;170245;170246;170247;170248;170249;170250;170251;170252;170253;170254;170255;170256;170257;170258;170259;170260;170261;170262;170263;170264;170265;170266;170267;170268;170269;170270;170271;170272;170273;170274;170275;170276;170277;170278;170279;170280;170281;170282;170283;170284;170285;170286;170287;170288;170289;170290;170291;170292;170293;170294;170295;170296;170297;170298;170299;170300;170301;170302;170303;170304;170305;170306;170307;170308;170309;170310;170311;170312;170313;170314;170315;170316;170317;170318;170319;170320;170321;170322;170323;170324;170325;170326;170327;170328;170329;170330;170331;170332;170333;170334;170335;170336;170337;170338;170339;170340;170341;170342;170343;170344;170345;170346;170347;170348;170349;170350;170351;170352;170353;170354;170355;170356;170357;170358;170359;170360;170361;170362;170363;170364;170365;170366;170367;170368;170369;170370;170371;170372;170373;170374;170375;170376;170377;170378;170379;170380;170381;170382;170383;170384;170385;170386;170387;170388;170389;170390;170391;170392;170393;170394;170395;170396;170397;170398;170399;170400;170401;170402;170403;170404;170405;170406;170407;170408;170409;170410;170411;170412;170413;170414;170415;170416;170417;170418;170419;170420;170421;170422;170423;170424;170425;170426;170427;170428;170429;170430;170431;170432;170433;170434;170435;170436;170437;170438;170439;170440;170441;170442;170443;170444;170445;170446;170447;170448;170449;170450;170451;170452;170453;170454;170455;170456;170457;170458;170459;170460;170461;170462;170463;170464;170465;170466;170467;170468;170469;170470;170471;170472;170473;170474;170475;170476;170477;170478;170479;170480;170481;170482;170483;170484;170485;170486;170487;170488;170489;170490;170491;170492;170493;170494;170495;170496;170497;170498;170499;170500;170501;170502;170503;170504;170505;170506;170507;170508;170509;170510;170511;170512;170513;170514;170515;170516;170517;170518;170519;170520;170521;170522;170523;170524;170525;170526;170527;170528;170529;170530;170531;170532;170533;170534;170535;170536	265280;265281;265282;265283;265284;265285;265286;265287;265288;265289;265290;265291;265292;265293;265294;265295;265296;265297;265298;265299;265300;265301;265302;265303;265304;265305;265306;265307;265308;265309;265310;265311;265312;265313;265314;265315;265316;265317;265318;265319;265320;265321;265322;265323;265324;265325;265326;265327;265328;265329;265330;265331;265332;265333;265334;265335;265336;265337;265338;265339;265340;265341;265342;265343;265344;265345;265346;265347;265348;265349;265350;265351;265352;265353;265354;265355;265356;265357;265358;265359;265360;265361;265362;265363;265364;265365;265366;265367;265368;265369;265370;265371;265372;265373;265374;265375;265376;265377;265378;265379;265380;265381;265382;265383;265384;265385;265386;265387;265388;265389;265390;265391;265392;265393;265394;265395;265396;265397;265398;265399;265400;265401;265402;265403;265404;265405;265406;265407;265408;265409;265410;265411;265412;265413;265414;265415;265416;265417;265418;265419;265420;265421;265422;265423;265424;265425;265426;265427;265428;265429;265430;265431;265432;265433;265434;265435;265436;265437;265438;265439;265440;265441;265442;265443;265444;265445;265446;265447;265448;265449;265450;265451;265452;265453;265454;265455;265456;265457;265458;265459;265460;265461;265462;265463;265464;265465;265466;265467;265468;265469;265470;265471;265472;265473;265474;265475;265476;265477;265478;265479;265480;265481;265482;265483;265484;265485;265486;265487;265488;265489;265490;265491;265492;265493;265494;265495;265496;265497;265498;265499;265500;265501;265502;265503;265504;265505;265506;265507;265508;265509;265510;265511;265512;265513;265514;265515;265516;265517;265518;265519;265520;265521;265522;265523;265524;265525;265526;265527;265528;265529;265530;265531;265532;265533;265534;265535;265536;265537;265538;265539;265540;265541;265542;265543;265544;265545;265546;265547;265548;265549;265550;265551;265552;265553;265554;265555;265556;265557;265558;265559;265560;265561;265562;265563;265564;265565;265566;265567;265568;265569;265570;265571;265572;265573;265574;265575;265576;265577;265578;265579;265580;265581;265582;265583;265584;265585;265586;265587;265588;265589;265590;265591;265592;265593;265594;265595;265596;265597;265598;265599;265600;265601;265602;265603;265604;265605;265606;265607;265608;265609;265610;265611;265612;265613;265614;265615;265616;265617;265618;265619;265620;265621;265622;265623;265624;265625;265626;265627;265628;265629;265630;265631;265632;265633;265634;265635;265636;265637;265638;265639;265640;265641;265642;265643;265644;265645;265646;265647;265648;265649;265650;265651;265652;265653;265654;265655;265656;265657;265658;265659;265660;265661;265662;265663;265664;265665;265666;265667;265668;265669;265670;265671;265672;265673;265674;265675;265676;265677;265678;265679;265680;265681;265682;265683;265684;265685;265686;265687;265688;265689;265690;265691;265692;265693;265694;265695;265696;265697;265698;265699;265700;265701;265702;265703;265704;265705;265706;265707;265708;265709;265710;265711;265712;265713;265714;265715;265716;265717;265718;265719;265720;265721;265722;265723;265724;265725;265726;265727;265728;265729;265730;265731;265732;265733;265734;265735;265736;265737;265738;265739;265740;265741;265742;265743;265744;265745;265746;265747;265748;265749;265750;265751;265752;265753;265754;265755;265756;265757;265758;265759;265760;265761;265762;265763;265764;265765;265766;265767;265768;265769;265770;265771;265772;265773;265774;265775;265776;265777;265778;265779;265780;265781;265782;265783;265784;265785;265786;265787;265788;265789;265790;265791;265792;265793;265794;265795;265796;265797;265798;265799;265800;265801;265802;265803;265804;265805;265806;265807;265808;265809;265810;265811;265812;265813;265814;265815;265816;265817;265818;265819;265820;265821;265822;265823;265824;265825;265826;265827;265828;265829;265830;265831;265832;265833;265834;265835;265836;265837;265838;265839;265840;265841;265842;265843;265844;265845;265846;265847;265848;265849;265850;265851;265852;265853;265854;265855;265856;265857;265858;265859;265860;265861;265862;265863;265864;265865;265866;265867;265868;265869;265870;265871;265872;265873;265874;265875;265876;265877;265878;265879;265880;265881;265882;265883;265884;265885;265886;265887;265888;265889;265890;265891;265892;265893;265894;265895;265896;265897;265898;265899;265900;265901;265902;265903;265904;265905;265906;265907;265908;265909;265910;265911;265912;265913;265914;265915;265916;265917;265918;265919;265920;265921;265922;265923;265924;265925;265926;265927;265928;265929;265930;265931;265932;265933;265934;265935;265936;265937;265938;265939;265940;265941;265942;265943;265944;265945;265946;265947;265948;265949;265950;265951;265952;265953;265954;265955;265956;265957;265958;265959;265960;265961;265962;265963;265964;265965;265966;265967;265968;265969;265970;265971;265972;265973;265974;265975;265976;265977;265978;265979;265980;265981;265982;265983;265984;265985;265986	265642			698
IQLAAGIDGIQYVQFDYVKNGQPEQAPLRGTK	ANLWDDGSTHDAVTKIQLAAGIDGIQYVQF	VKNGQPEQAPLRGTKGRVLPADPFVINHPD	32	2	3516.84	AT3G16420.3;AT3G16420.2;AT3G16420.1	AT3G16420.3	28	59	yes	no	4	1.1921e-12	60.728	45869000	0	0	0	0	0	0	5915400	0	8993700	2978400	0	0	0	0	0	0	11567000	5438200	0	0	0	0	0	0	0	0	0	0	0	0	3673100	0	0	0	0	0	0	0	0	0	7303000	0	0	0	0	0	0	0	14257	1364	15313	170537;170538;170539;170540;170541;170542;170543	265987;265988;265989;265990;265991;265992;265993;265994;265995;265996;265997	265993			11
KIIGFHGSAGGNLNSLGAYFAPLTTTTPLTPAK	GSDEGTHFTLQVKDKKIIGFHGSAGGNLNS	YFAPLTTTTPLTPAKQLTAFGSDDGTVWDD	33	1	3314.77	AT3G16420.3;AT3G16420.2;AT3G16420.1	AT3G16420.3	121	153	yes	no	3;4	1.2104e-22	78.909	1130700000	0	0	0	0	2782900	10934000	36524000	39704000	41129000	16764000	0	0	20574000	21826000	46321000	186860000	120380000	30885000	7810000	0	0	0	0	0	0	0	0	0	3818100	11511000	30578000	17116000	23827000	29708000	25066000	0	0	0	50839000	180770000	112920000	38447000	23589000	0	0	0	0	0	15514	1364	16633	185159;185160;185161;185162;185163;185164;185165;185166;185167;185168;185169;185170;185171;185172;185173;185174;185175;185176;185177;185178;185179;185180;185181;185182;185183;185184;185185;185186;185187;185188;185189;185190;185191	289057;289058;289059;289060;289061;289062;289063;289064;289065;289066;289067;289068;289069;289070;289071;289072;289073;289074;289075;289076;289077;289078;289079;289080;289081;289082;289083;289084;289085;289086;289087;289088;289089;289090;289091;289092;289093;289094;289095;289096;289097;289098;289099;289100;289101;289102;289103;289104;289105;289106;289107;289108;289109;289110;289111;289112;289113;289114;289115;289116;289117;289118;289119;289120;289121;289122;289123;289124;289125;289126	289061			70
KTSDVIGSDEGTHFTLQVK	SPEGIIQGIKFISNKKTSDVIGSDEGTHFT	VIGSDEGTHFTLQVKDKKIIGFHGSAGGNL	19	1	2061.04	AT3G16420.3;AT3G16420.2;AT3G16420.1	AT3G16420.3	100	118	yes	no	2;3;4	0	268.25	2048900000	0	0	0	1976400	11135000	24873000	63264000	54265000	43614000	30807000	38580000	52750000	49637000	88615000	114920000	272750000	173290000	49899000	22734000	6570900	1422900	0	0	0	0	0	0	906600	6322600	29243000	55111000	40879000	47787000	41705000	38493000	46421000	39563000	95538000	138300000	331300000	5478900	27975000	1669700	0	1096700	0	0	0	16047	1364	17181	191068;191069;191070;191071;191072;191073;191074;191075;191076;191077;191078;191079;191080;191081;191082;191083;191084;191085;191086;191087;191088;191089;191090;191091;191092;191093;191094;191095;191096;191097;191098;191099;191100;191101;191102;191103;191104;191105;191106;191107;191108;191109;191110;191111;191112;191113;191114;191115;191116;191117;191118;191119;191120;191121;191122;191123;191124;191125;191126;191127;191128;191129	297528;297529;297530;297531;297532;297533;297534;297535;297536;297537;297538;297539;297540;297541;297542;297543;297544;297545;297546;297547;297548;297549;297550;297551;297552;297553;297554;297555;297556;297557;297558;297559;297560;297561;297562;297563;297564;297565;297566;297567;297568;297569;297570;297571;297572;297573;297574;297575;297576;297577;297578;297579;297580;297581;297582;297583;297584;297585;297586;297587;297588;297589;297590;297591;297592;297593;297594;297595;297596;297597;297598;297599;297600;297601;297602;297603;297604;297605;297606;297607;297608;297609;297610;297611;297612;297613;297614;297615;297616;297617;297618;297619;297620;297621;297622;297623;297624;297625;297626;297627;297628;297629;297630;297631;297632;297633;297634;297635;297636;297637;297638;297639;297640;297641;297642;297643;297644;297645;297646;297647;297648;297649;297650;297651;297652;297653;297654;297655;297656;297657;297658;297659;297660;297661;297662;297663;297664	297585			137
KTSDVIGSDEGTHFTLQVKDK	SPEGIIQGIKFISNKKTSDVIGSDEGTHFT	GSDEGTHFTLQVKDKKIIGFHGSAGGNLNS	21	2	2304.16	AT3G16420.3;AT3G16420.2;AT3G16420.1	AT3G16420.3	100	120	yes	no	3;4	0.0017857	33.656	37470000	0	0	0	0	470610	1462500	3804100	0	0	0	0	0	0	4911900	0	6325300	3375000	1032300	0	0	0	0	0	0	0	0	0	0	0	0	0	0	0	0	0	0	0	0	8363100	0	7725500	0	0	0	0	0	0	0	16048	1364	17182	191130;191131;191132;191133;191134;191135;191136;191137;191138	297665;297666;297667;297668;297669	297669			5
NGQPEQAPLR	AGIDGIQYVQFDYVKNGQPEQAPLRGTKGR	FDYVKNGQPEQAPLRGTKGRVLPADPFVIN	10	0	1108.56	AT3G16420.3;AT3G16420.2;AT3G16420.1	AT3G16420.3	47	56	yes	no	2	2.2214e-35	175.51	3264000000	0	0	0	9753400	41196000	71782000	110700000	99646000	59612000	48777000	55373000	87438000	109120000	127380000	0	480090000	195070000	67194000	34759000	10940000	2513000	0	0	490820	0	345340	8039100	18473000	73627000	181460000	194330000	148890000	105620000	74322000	68105000	0	49957000	28447000	115410000	307110000	134390000	102530000	29961000	8762700	2344600	0	0	0	21035	1364	22829	253062;253063;253064;253065;253066;253067;253068;253069;253070;253071;253072;253073;253074;253075;253076;253077;253078;253079;253080;253081;253082;253083;253084;253085;253086;253087;253088;253089;253090;253091;253092;253093;253094;253095;253096;253097;253098;253099;253100;253101	394357;394358;394359;394360;394361;394362;394363;394364;394365;394366;394367;394368;394369;394370;394371;394372;394373;394374;394375;394376;394377;394378;394379;394380;394381;394382;394383;394384;394385;394386;394387;394388;394389;394390;394391;394392;394393;394394;394395;394396;394397;394398;394399;394400;394401;394402;394403;394404;394405;394406;394407;394408;394409;394410;394411;394412;394413;394414;394415;394416;394417;394418;394419;394420;394421;394422;394423;394424;394425;394426;394427;394428;394429;394430;394431;394432;394433;394434;394435;394436;394437;394438;394439;394440;394441;394442;394443;394444;394445;394446;394447;394448;394449;394450;394451;394452;394453;394454;394455;394456;394457;394458;394459;394460;394461;394462;394463;394464;394465;394466;394467;394468;394469;394470;394471;394472;394473;394474;394475;394476;394477;394478	394420			122
NGQPEQAPLRGTK	AGIDGIQYVQFDYVKNGQPEQAPLRGTKGR	VKNGQPEQAPLRGTKGRVLPADPFVINHPD	13	1	1394.73	AT3G16420.3;AT3G16420.2;AT3G16420.1	AT3G16420.3	47	59	yes	no	2;3	3.6822e-81	192.6	9077400000	0	592410	0	21712000	68301000	168280000	481260000	323190000	254450000	189610000	163290000	192450000	169470000	156070000	381000000	1159200000	809860000	285860000	110700000	33191000	6308400	1945100	0	0	158910	145990	9114300	23843000	98055000	368330000	468760000	380070000	276150000	217530000	258780000	0	0	3112300	241300000	33018000	598380000	1004900000	73914000	33786000	10983000	0	287960	0	21036	1364	22830	253102;253103;253104;253105;253106;253107;253108;253109;253110;253111;253112;253113;253114;253115;253116;253117;253118;253119;253120;253121;253122;253123;253124;253125;253126;253127;253128;253129;253130;253131;253132;253133;253134;253135;253136;253137;253138;253139;253140;253141;253142;253143;253144;253145;253146;253147;253148;253149;253150;253151;253152;253153;253154;253155;253156;253157;253158;253159;253160;253161;253162;253163;253164;253165;253166;253167;253168;253169;253170;253171;253172;253173;253174;253175;253176;253177;253178;253179;253180;253181;253182;253183;253184;253185;253186;253187;253188;253189;253190;253191;253192;253193;253194;253195;253196	394479;394480;394481;394482;394483;394484;394485;394486;394487;394488;394489;394490;394491;394492;394493;394494;394495;394496;394497;394498;394499;394500;394501;394502;394503;394504;394505;394506;394507;394508;394509;394510;394511;394512;394513;394514;394515;394516;394517;394518;394519;394520;394521;394522;394523;394524;394525;394526;394527;394528;394529;394530;394531;394532;394533;394534;394535;394536;394537;394538;394539;394540;394541;394542;394543;394544;394545;394546;394547;394548;394549;394550;394551;394552;394553;394554;394555;394556;394557;394558;394559;394560;394561;394562;394563;394564;394565;394566;394567;394568;394569;394570;394571;394572;394573;394574;394575;394576;394577;394578;394579;394580;394581;394582;394583;394584;394585;394586;394587;394588;394589;394590;394591;394592;394593;394594;394595;394596;394597;394598;394599;394600;394601;394602;394603;394604;394605;394606;394607;394608;394609;394610;394611;394612;394613;394614;394615;394616;394617;394618;394619;394620;394621;394622;394623;394624;394625;394626;394627;394628;394629;394630;394631;394632;394633;394634;394635;394636;394637;394638;394639;394640;394641;394642;394643;394644;394645;394646;394647;394648;394649;394650;394651;394652;394653;394654;394655;394656;394657;394658;394659;394660;394661;394662;394663;394664;394665;394666;394667;394668;394669;394670;394671;394672;394673;394674;394675;394676;394677;394678;394679;394680;394681;394682;394683;394684;394685;394686;394687;394688;394689;394690;394691;394692;394693;394694;394695;394696;394697;394698;394699;394700;394701;394702;394703;394704;394705;394706;394707;394708;394709;394710;394711;394712;394713;394714;394715;394716;394717;394718;394719;394720;394721;394722;394723;394724;394725;394726	394516			248
QLTAFGSDDGTVWDDGAYVGVK	YFAPLTTTTPLTPAKQLTAFGSDDGTVWDD	DDGTVWDDGAYVGVKKVYVGQAQDGISAVK	22	0	2300.06	AT3G16420.3;AT3G16420.2;AT3G16420.1	AT3G16420.3	154	175	yes	no	2;3	0	316.1	10005000000	0	0	0	11863000	51001000	117610000	248210000	260110000	263730000	155690000	173630000	187640000	180070000	234090000	387190000	1138100000	650260000	200560000	68830000	17605000	2801400	0	0	0	0	0	5874900	23094000	98775000	233360000	363680000	322120000	366500000	243550000	179050000	254840000	190100000	286840000	530650000	1286400000	756870000	390750000	98238000	21315000	3616100	0	0	0	22827	1364	24766	274644;274645;274646;274647;274648;274649;274650;274651;274652;274653;274654;274655;274656;274657;274658;274659;274660;274661;274662;274663;274664;274665;274666;274667;274668;274669;274670;274671;274672;274673;274674;274675;274676;274677;274678;274679;274680;274681;274682;274683;274684;274685;274686;274687;274688;274689;274690;274691;274692;274693;274694;274695;274696;274697;274698;274699;274700;274701;274702;274703;274704;274705;274706;274707;274708;274709;274710;274711;274712;274713;274714;274715;274716;274717;274718;274719;274720;274721;274722;274723;274724;274725;274726;274727	427417;427418;427419;427420;427421;427422;427423;427424;427425;427426;427427;427428;427429;427430;427431;427432;427433;427434;427435;427436;427437;427438;427439;427440;427441;427442;427443;427444;427445;427446;427447;427448;427449;427450;427451;427452;427453;427454;427455;427456;427457;427458;427459;427460;427461;427462;427463;427464;427465;427466;427467;427468;427469;427470;427471;427472;427473;427474;427475;427476;427477;427478;427479;427480;427481;427482;427483;427484;427485;427486;427487;427488;427489;427490;427491;427492;427493;427494;427495;427496;427497;427498;427499;427500;427501;427502;427503;427504;427505;427506;427507;427508;427509;427510;427511;427512;427513;427514;427515;427516;427517;427518;427519;427520;427521;427522;427523;427524;427525;427526;427527;427528;427529;427530;427531;427532;427533;427534;427535;427536;427537;427538;427539;427540;427541;427542;427543;427544;427545;427546;427547;427548;427549;427550;427551;427552;427553;427554;427555;427556;427557;427558;427559;427560;427561;427562;427563;427564;427565;427566;427567;427568;427569;427570;427571;427572;427573;427574;427575;427576;427577;427578;427579;427580;427581;427582;427583;427584;427585;427586;427587;427588;427589;427590;427591;427592;427593;427594;427595;427596;427597;427598;427599;427600;427601;427602;427603;427604;427605;427606;427607;427608;427609;427610;427611;427612;427613;427614;427615;427616;427617;427618;427619;427620	427439			203
QLTAFGSDDGTVWDDGAYVGVKK	YFAPLTTTTPLTPAKQLTAFGSDDGTVWDD	DGTVWDDGAYVGVKKVYVGQAQDGISAVKF	23	1	2428.15	AT3G16420.3;AT3G16420.2;AT3G16420.1	AT3G16420.3	154	176	yes	no	2;3	0	272.95	11239000000	0	0	315960	14198000	44868000	280790000	319190000	266840000	235350000	169310000	185110000	252250000	211800000	257730000	536960000	1271400000	688420000	226590000	63756000	17335000	3383800	0	0	0	0	0	4077900	15089000	60175000	171330000	284520000	222590000	277090000	213030000	210100000	326890000	244220000	324050000	714880000	1877700000	876530000	269750000	80376000	14681000	5482600	625780	0	0	22828	1364	24767	274728;274729;274730;274731;274732;274733;274734;274735;274736;274737;274738;274739;274740;274741;274742;274743;274744;274745;274746;274747;274748;274749;274750;274751;274752;274753;274754;274755;274756;274757;274758;274759;274760;274761;274762;274763;274764;274765;274766;274767;274768;274769;274770;274771;274772;274773;274774;274775;274776;274777;274778;274779;274780;274781;274782;274783;274784;274785;274786;274787;274788;274789;274790;274791;274792;274793;274794;274795;274796;274797;274798;274799;274800;274801;274802;274803;274804;274805;274806;274807;274808;274809;274810;274811;274812;274813;274814;274815;274816;274817	427621;427622;427623;427624;427625;427626;427627;427628;427629;427630;427631;427632;427633;427634;427635;427636;427637;427638;427639;427640;427641;427642;427643;427644;427645;427646;427647;427648;427649;427650;427651;427652;427653;427654;427655;427656;427657;427658;427659;427660;427661;427662;427663;427664;427665;427666;427667;427668;427669;427670;427671;427672;427673;427674;427675;427676;427677;427678;427679;427680;427681;427682;427683;427684;427685;427686;427687;427688;427689;427690;427691;427692;427693;427694;427695;427696;427697;427698;427699;427700;427701;427702;427703;427704;427705;427706;427707;427708;427709;427710;427711;427712;427713;427714;427715;427716;427717;427718;427719;427720;427721;427722;427723;427724;427725;427726;427727;427728;427729;427730;427731;427732;427733;427734;427735;427736;427737;427738;427739;427740;427741;427742;427743;427744;427745;427746;427747;427748;427749;427750;427751;427752;427753;427754;427755;427756;427757;427758;427759;427760;427761;427762;427763;427764;427765;427766;427767;427768;427769;427770;427771;427772;427773;427774;427775;427776;427777;427778;427779;427780;427781;427782;427783;427784;427785;427786;427787;427788;427789;427790;427791;427792;427793;427794;427795;427796;427797;427798;427799;427800;427801;427802;427803;427804;427805;427806;427807;427808;427809;427810;427811;427812;427813;427814;427815;427816;427817;427818;427819;427820;427821;427822;427823;427824;427825;427826;427827;427828;427829;427830;427831;427832;427833;427834;427835;427836;427837;427838;427839;427840;427841;427842;427843;427844;427845;427846;427847;427848;427849;427850;427851;427852;427853;427854;427855;427856;427857	427696			236
QTSPPFGLEAGTVFELK	SDGSVITMLRFKTNKQTSPPFGLEAGTVFE	SPPFGLEAGTVFELKEEGHKIVGFHGRADV	17	0	1819.94	AT3G16420.3;AT3G16420.2;AT3G16420.1	AT3G16420.3	253	269	yes	no	2	3.305e-41	155.09	1281100000	0	0	0	0	9902000	45215000	26855000	25171000	22688000	15281000	13092000	20197000	38514000	76057000	88237000	163410000	75202000	24146000	13860000	0	0	0	0	0	0	0	0	2258800	15177000	24128000	33291000	36364000	41944000	22576000	20105000	34720000	0	0	108780000	167810000	72285000	43778000	0	0	0	0	0	0	23105	1364	25064	277744;277745;277746;277747;277748;277749;277750;277751;277752;277753;277754;277755;277756;277757;277758;277759;277760;277761;277762;277763;277764;277765;277766;277767;277768;277769;277770;277771;277772;277773;277774	431750;431751;431752;431753;431754;431755;431756;431757;431758;431759;431760;431761;431762;431763;431764;431765;431766;431767;431768;431769;431770;431771;431772;431773;431774;431775;431776;431777;431778;431779;431780;431781;431782;431783;431784;431785;431786;431787;431788;431789;431790;431791;431792;431793;431794;431795;431796;431797;431798;431799;431800;431801;431802;431803;431804	431755			55
QTSPPFGLEAGTVFELKEEGHK	SDGSVITMLRFKTNKQTSPPFGLEAGTVFE	LEAGTVFELKEEGHKIVGFHGRADVLLHKI	22	1	2400.2	AT3G16420.3;AT3G16420.2;AT3G16420.1	AT3G16420.3	253	274	yes	no	2;3;4	5.2419e-185	210.43	7787300000	0	0	0	2679400	36391000	201110000	177080000	174210000	143520000	90534000	110580000	179700000	247370000	263780000	533560000	1322700000	471800000	132530000	43581000	6704300	0	0	0	0	0	0	0	2159000	18006000	53695000	89251000	118860000	149470000	98687000	76629000	164050000	179870000	374270000	507950000	1341800000	292820000	133180000	41856000	6830700	0	0	0	0	23106	1364	25065	277775;277776;277777;277778;277779;277780;277781;277782;277783;277784;277785;277786;277787;277788;277789;277790;277791;277792;277793;277794;277795;277796;277797;277798;277799;277800;277801;277802;277803;277804;277805;277806;277807;277808;277809;277810;277811;277812;277813;277814;277815;277816;277817;277818;277819;277820;277821;277822;277823;277824;277825;277826;277827;277828;277829;277830;277831;277832;277833;277834;277835;277836;277837;277838;277839;277840;277841;277842;277843;277844;277845;277846;277847;277848;277849;277850;277851;277852;277853;277854;277855;277856;277857;277858;277859;277860;277861;277862;277863;277864;277865;277866;277867;277868;277869;277870;277871;277872;277873;277874;277875;277876;277877;277878;277879;277880;277881;277882;277883;277884;277885;277886;277887;277888;277889;277890;277891;277892;277893;277894;277895;277896;277897;277898;277899;277900;277901;277902;277903;277904;277905;277906;277907;277908;277909;277910;277911;277912;277913;277914;277915;277916;277917;277918;277919;277920;277921;277922;277923;277924;277925;277926;277927;277928;277929;277930;277931;277932;277933;277934;277935;277936;277937;277938;277939;277940;277941;277942;277943;277944;277945;277946;277947;277948;277949;277950;277951;277952;277953;277954;277955;277956;277957;277958;277959;277960;277961;277962;277963;277964;277965;277966;277967;277968;277969;277970;277971;277972;277973;277974;277975;277976;277977;277978;277979	431805;431806;431807;431808;431809;431810;431811;431812;431813;431814;431815;431816;431817;431818;431819;431820;431821;431822;431823;431824;431825;431826;431827;431828;431829;431830;431831;431832;431833;431834;431835;431836;431837;431838;431839;431840;431841;431842;431843;431844;431845;431846;431847;431848;431849;431850;431851;431852;431853;431854;431855;431856;431857;431858;431859;431860;431861;431862;431863;431864;431865;431866;431867;431868;431869;431870;431871;431872;431873;431874;431875;431876;431877;431878;431879;431880;431881;431882;431883;431884;431885;431886;431887;431888;431889;431890;431891;431892;431893;431894;431895;431896;431897;431898;431899;431900;431901;431902;431903;431904;431905;431906;431907;431908;431909;431910;431911;431912;431913;431914;431915;431916;431917;431918;431919;431920;431921;431922;431923;431924;431925;431926;431927;431928;431929;431930;431931;431932;431933;431934;431935;431936;431937;431938;431939;431940;431941;431942;431943;431944;431945;431946;431947;431948;431949;431950;431951;431952;431953;431954;431955;431956;431957;431958;431959;431960;431961;431962;431963;431964;431965;431966;431967;431968;431969;431970;431971;431972;431973;431974;431975;431976;431977;431978;431979;431980;431981;431982;431983;431984;431985;431986;431987;431988;431989;431990;431991;431992;431993;431994;431995;431996;431997;431998;431999;432000;432001;432002;432003;432004;432005;432006;432007;432008;432009;432010;432011;432012;432013;432014;432015;432016;432017;432018;432019;432020;432021;432022;432023;432024;432025;432026;432027;432028;432029;432030;432031;432032;432033;432034;432035;432036;432037;432038;432039;432040;432041;432042;432043;432044;432045;432046;432047;432048;432049;432050;432051;432052;432053;432054;432055;432056;432057;432058;432059;432060;432061;432062;432063;432064;432065;432066;432067;432068;432069;432070;432071;432072;432073;432074;432075;432076;432077;432078;432079;432080;432081;432082;432083;432084;432085;432086;432087;432088;432089;432090;432091;432092;432093;432094;432095;432096;432097;432098;432099;432100;432101;432102;432103;432104;432105;432106;432107;432108;432109;432110;432111;432112;432113;432114;432115;432116;432117;432118;432119;432120;432121;432122;432123;432124;432125;432126;432127;432128;432129;432130;432131;432132;432133;432134;432135;432136;432137;432138;432139;432140;432141;432142;432143;432144;432145;432146;432147;432148;432149;432150;432151;432152;432153;432154;432155;432156;432157;432158;432159;432160;432161;432162;432163;432164;432165;432166;432167;432168;432169;432170;432171;432172;432173;432174;432175;432176;432177;432178;432179;432180;432181;432182;432183;432184;432185;432186;432187;432188;432189;432190;432191;432192;432193;432194;432195;432196;432197;432198;432199;432200;432201;432202;432203;432204;432205;432206;432207;432208;432209;432210;432211;432212;432213;432214;432215;432216;432217;432218;432219;432220;432221;432222	432206			413
QTSPPFGLEAGTVFELKEEGHKIVGFHGR	SDGSVITMLRFKTNKQTSPPFGLEAGTVFE	ELKEEGHKIVGFHGRADVLLHKIGVHVRPL	29	2	3166.62	AT3G16420.3;AT3G16420.2;AT3G16420.1	AT3G16420.3	253	281	yes	no	4;5;6	6.4154e-144	175.9	4308500000	0	0	0	0	0	26060000	112980000	115770000	138200000	42800000	107700000	171590000	80020000	80047000	266540000	537690000	379920000	92137000	30569000	10257000	0	0	0	0	0	0	0	0	0	6533700	31024000	44696000	83911000	77244000	109970000	132160000	42018000	97534000	210160000	657840000	543900000	57595000	21622000	0	0	0	0	0	23107	1364	25066	277980;277981;277982;277983;277984;277985;277986;277987;277988;277989;277990;277991;277992;277993;277994;277995;277996;277997;277998;277999;278000;278001;278002;278003;278004;278005;278006;278007;278008;278009;278010;278011;278012;278013;278014;278015;278016;278017;278018;278019;278020;278021;278022;278023;278024;278025;278026;278027;278028;278029;278030;278031;278032;278033;278034;278035;278036;278037;278038;278039;278040;278041;278042;278043;278044;278045;278046;278047;278048;278049;278050;278051;278052;278053;278054;278055;278056;278057;278058;278059;278060;278061;278062;278063;278064;278065;278066;278067;278068;278069;278070;278071;278072;278073;278074;278075;278076;278077;278078;278079;278080;278081;278082;278083;278084;278085;278086;278087;278088;278089;278090;278091;278092;278093;278094	432223;432224;432225;432226;432227;432228;432229;432230;432231;432232;432233;432234;432235;432236;432237;432238;432239;432240;432241;432242;432243;432244;432245;432246;432247;432248;432249;432250;432251;432252;432253;432254;432255;432256;432257;432258;432259;432260;432261;432262;432263;432264;432265;432266;432267;432268;432269;432270;432271;432272;432273;432274;432275;432276;432277;432278;432279;432280;432281;432282;432283;432284;432285;432286;432287;432288;432289;432290;432291;432292;432293;432294;432295;432296;432297;432298;432299;432300;432301;432302;432303;432304;432305;432306;432307;432308;432309;432310;432311;432312;432313;432314;432315;432316;432317;432318;432319;432320;432321;432322;432323;432324;432325;432326;432327;432328;432329;432330;432331;432332;432333;432334;432335;432336;432337;432338;432339;432340;432341;432342;432343;432344;432345;432346;432347;432348;432349;432350;432351;432352;432353;432354;432355;432356;432357;432358;432359;432360;432361;432362;432363;432364;432365;432366;432367;432368;432369;432370;432371;432372;432373;432374;432375;432376;432377;432378;432379;432380;432381;432382;432383;432384;432385;432386;432387;432388;432389;432390;432391;432392;432393;432394;432395;432396;432397;432398;432399;432400;432401;432402;432403;432404;432405;432406;432407;432408;432409;432410;432411;432412;432413;432414;432415;432416;432417;432418;432419;432420;432421;432422;432423;432424;432425;432426;432427;432428;432429;432430;432431;432432;432433;432434;432435;432436;432437;432438;432439;432440;432441;432442;432443;432444;432445;432446;432447;432448;432449;432450;432451;432452;432453;432454;432455;432456;432457;432458;432459;432460;432461;432462;432463;432464;432465;432466;432467;432468;432469;432470;432471;432472;432473;432474;432475;432476;432477;432478;432479;432480;432481;432482;432483;432484;432485;432486;432487;432488	432326			258
TNKQTSPPFGLEAGTVFELKEEGHK	IFGSDGSVITMLRFKTNKQTSPPFGLEAGT	LEAGTVFELKEEGHKIVGFHGRADVLLHKI	25	2	2743.38	AT3G16420.3;AT3G16420.2;AT3G16420.1	AT3G16420.3	250	274	yes	no	4;5	1.0105e-06	66.3	258760000	0	0	0	0	0	3365300	9659400	8391900	9330100	0	0	6061500	0	8140300	13558000	58320000	14286000	3900900	0	0	0	0	0	0	0	0	0	0	0	0	2970700	0	5998700	6025800	0	0	0	0	14806000	75596000	18345000	0	0	0	0	0	0	0	28178	1364	30453	339874;339875;339876;339877;339878;339879;339880;339881;339882;339883;339884;339885;339886;339887;339888;339889;339890;339891;339892;339893;339894;339895;339896;339897	529505;529506;529507;529508;529509;529510;529511;529512;529513;529514;529515;529516;529517;529518;529519;529520;529521;529522;529523;529524;529525;529526;529527;529528;529529	529522			25
TSDVIGSDEGTHFTLQVK	PEGIIQGIKFISNKKTSDVIGSDEGTHFTL	VIGSDEGTHFTLQVKDKKIIGFHGSAGGNL	18	0	1932.94	AT3G16420.3;AT3G16420.2;AT3G16420.1	AT3G16420.3	101	118	yes	no	2;3	0	267.77	23248000000	0	0	0	25286000	137670000	306900000	802240000	749020000	646150000	388550000	381550000	487940000	464970000	551120000	1020400000	2867600000	1391300000	455690000	194650000	72011000	14813000	3401200	0	296340	0	0	6329300	26083000	136980000	419730000	699920000	627600000	838670000	527720000	426420000	678300000	431200000	782130000	1340100000	4001300000	764590000	323360000	180070000	61579000	11991000	2292700	0	137470	28470	1364	30778	344211;344212;344213;344214;344215;344216;344217;344218;344219;344220;344221;344222;344223;344224;344225;344226;344227;344228;344229;344230;344231;344232;344233;344234;344235;344236;344237;344238;344239;344240;344241;344242;344243;344244;344245;344246;344247;344248;344249;344250;344251;344252;344253;344254;344255;344256;344257;344258;344259;344260;344261;344262;344263;344264;344265;344266;344267;344268;344269;344270;344271;344272;344273;344274;344275;344276;344277;344278;344279;344280;344281;344282;344283;344284;344285;344286;344287;344288;344289;344290;344291;344292;344293;344294;344295;344296;344297;344298;344299;344300;344301;344302;344303;344304;344305;344306;344307;344308;344309;344310;344311;344312;344313;344314;344315;344316;344317;344318;344319;344320;344321;344322;344323;344324;344325;344326;344327;344328;344329;344330;344331;344332;344333;344334;344335;344336;344337;344338;344339;344340;344341;344342;344343;344344;344345;344346;344347;344348;344349;344350;344351;344352;344353;344354;344355;344356;344357;344358;344359;344360;344361;344362;344363;344364;344365;344366;344367;344368;344369;344370;344371;344372;344373;344374;344375;344376;344377;344378;344379;344380;344381;344382;344383;344384;344385;344386;344387;344388;344389;344390;344391;344392;344393;344394;344395;344396;344397;344398;344399;344400;344401;344402;344403;344404;344405;344406;344407;344408;344409;344410;344411;344412;344413;344414;344415;344416;344417;344418;344419;344420;344421;344422;344423;344424;344425;344426;344427;344428;344429;344430;344431;344432;344433;344434;344435;344436;344437;344438;344439;344440;344441;344442;344443;344444;344445;344446;344447;344448;344449;344450;344451;344452;344453;344454;344455;344456;344457;344458;344459;344460;344461;344462;344463;344464;344465;344466;344467;344468;344469;344470;344471;344472;344473;344474;344475;344476;344477;344478;344479;344480;344481;344482;344483;344484;344485;344486;344487;344488;344489;344490;344491;344492;344493;344494;344495;344496;344497;344498;344499;344500;344501;344502;344503;344504;344505;344506;344507;344508;344509;344510;344511;344512;344513;344514;344515;344516;344517;344518;344519;344520;344521;344522;344523;344524;344525;344526;344527;344528;344529;344530;344531;344532;344533;344534;344535;344536;344537;344538;344539;344540;344541;344542;344543;344544;344545;344546;344547;344548;344549;344550;344551;344552;344553;344554;344555;344556;344557;344558;344559;344560;344561;344562;344563;344564;344565;344566;344567;344568;344569;344570;344571;344572;344573;344574;344575;344576;344577;344578;344579;344580;344581;344582;344583;344584;344585;344586;344587;344588;344589;344590;344591;344592;344593;344594;344595;344596;344597;344598;344599;344600;344601;344602;344603;344604;344605;344606;344607;344608;344609;344610;344611;344612;344613;344614;344615;344616;344617;344618;344619;344620;344621;344622;344623;344624;344625	536609;536610;536611;536612;536613;536614;536615;536616;536617;536618;536619;536620;536621;536622;536623;536624;536625;536626;536627;536628;536629;536630;536631;536632;536633;536634;536635;536636;536637;536638;536639;536640;536641;536642;536643;536644;536645;536646;536647;536648;536649;536650;536651;536652;536653;536654;536655;536656;536657;536658;536659;536660;536661;536662;536663;536664;536665;536666;536667;536668;536669;536670;536671;536672;536673;536674;536675;536676;536677;536678;536679;536680;536681;536682;536683;536684;536685;536686;536687;536688;536689;536690;536691;536692;536693;536694;536695;536696;536697;536698;536699;536700;536701;536702;536703;536704;536705;536706;536707;536708;536709;536710;536711;536712;536713;536714;536715;536716;536717;536718;536719;536720;536721;536722;536723;536724;536725;536726;536727;536728;536729;536730;536731;536732;536733;536734;536735;536736;536737;536738;536739;536740;536741;536742;536743;536744;536745;536746;536747;536748;536749;536750;536751;536752;536753;536754;536755;536756;536757;536758;536759;536760;536761;536762;536763;536764;536765;536766;536767;536768;536769;536770;536771;536772;536773;536774;536775;536776;536777;536778;536779;536780;536781;536782;536783;536784;536785;536786;536787;536788;536789;536790;536791;536792;536793;536794;536795;536796;536797;536798;536799;536800;536801;536802;536803;536804;536805;536806;536807;536808;536809;536810;536811;536812;536813;536814;536815;536816;536817;536818;536819;536820;536821;536822;536823;536824;536825;536826;536827;536828;536829;536830;536831;536832;536833;536834;536835;536836;536837;536838;536839;536840;536841;536842;536843;536844;536845;536846;536847;536848;536849;536850;536851;536852;536853;536854;536855;536856;536857;536858;536859;536860;536861;536862;536863;536864;536865;536866;536867;536868;536869;536870;536871;536872;536873;536874;536875;536876;536877;536878;536879;536880;536881;536882;536883;536884;536885;536886;536887;536888;536889;536890;536891;536892;536893;536894;536895;536896;536897;536898;536899;536900;536901;536902;536903;536904;536905;536906;536907;536908;536909;536910;536911;536912;536913;536914;536915;536916;536917;536918;536919;536920;536921;536922;536923;536924;536925;536926;536927;536928;536929;536930;536931;536932;536933;536934;536935;536936;536937;536938;536939;536940;536941;536942;536943;536944;536945;536946;536947;536948;536949;536950;536951;536952;536953;536954;536955;536956;536957;536958;536959;536960;536961;536962;536963;536964;536965;536966;536967;536968;536969;536970;536971;536972;536973;536974;536975;536976;536977;536978;536979;536980;536981;536982;536983;536984;536985;536986;536987;536988;536989;536990;536991;536992;536993;536994;536995;536996;536997;536998;536999;537000;537001;537002;537003;537004;537005;537006;537007;537008;537009;537010;537011;537012;537013;537014;537015;537016;537017;537018;537019;537020;537021;537022;537023;537024;537025;537026;537027;537028;537029;537030;537031;537032;537033;537034;537035;537036;537037;537038;537039;537040;537041;537042;537043;537044;537045;537046;537047;537048;537049;537050;537051;537052;537053;537054;537055;537056;537057;537058;537059;537060;537061;537062;537063;537064;537065;537066;537067;537068;537069;537070;537071;537072;537073;537074;537075;537076;537077;537078;537079;537080;537081;537082;537083;537084;537085;537086;537087;537088;537089;537090;537091;537092;537093;537094;537095;537096;537097;537098;537099;537100;537101;537102;537103;537104;537105;537106;537107;537108;537109;537110;537111;537112;537113;537114;537115;537116;537117;537118;537119;537120;537121;537122;537123;537124;537125;537126;537127;537128;537129;537130;537131;537132;537133;537134;537135;537136;537137;537138;537139;537140;537141;537142;537143;537144;537145;537146;537147;537148;537149;537150;537151;537152;537153;537154;537155;537156;537157;537158;537159;537160;537161;537162;537163;537164;537165;537166;537167;537168;537169;537170;537171;537172;537173;537174;537175;537176;537177;537178;537179;537180;537181;537182;537183;537184;537185;537186;537187;537188;537189;537190;537191;537192;537193;537194;537195;537196;537197;537198;537199;537200;537201;537202;537203;537204;537205;537206;537207;537208;537209;537210;537211;537212;537213;537214;537215;537216;537217;537218;537219;537220;537221;537222;537223;537224;537225;537226;537227;537228;537229;537230;537231;537232;537233;537234;537235;537236;537237;537238;537239;537240;537241;537242;537243;537244;537245;537246;537247;537248;537249;537250;537251;537252;537253;537254;537255;537256;537257;537258;537259;537260;537261;537262;537263;537264;537265;537266;537267;537268;537269;537270;537271;537272;537273;537274;537275;537276;537277;537278;537279;537280;537281;537282;537283;537284;537285;537286;537287;537288;537289;537290;537291;537292;537293;537294;537295;537296;537297;537298;537299;537300;537301;537302;537303;537304;537305;537306;537307;537308;537309;537310;537311;537312;537313;537314;537315;537316;537317;537318;537319;537320;537321;537322;537323;537324;537325;537326;537327;537328;537329;537330;537331;537332;537333;537334;537335	536905			721
TSDVIGSDEGTHFTLQVKDK	PEGIIQGIKFISNKKTSDVIGSDEGTHFTL	GSDEGTHFTLQVKDKKIIGFHGSAGGNLNS	20	1	2176.06	AT3G16420.3;AT3G16420.2;AT3G16420.1	AT3G16420.3	101	120	yes	no	3;4	6.1268e-52	156.39	677490000	0	0	0	1318100	2489600	13681000	38653000	31610000	31101000	19827000	23926000	23400000	10900000	0	24443000	0	77875000	25382000	12415000	3441600	0	0	0	0	0	0	0	0	2198400	14845000	29955000	20329000	26641000	26153000	13360000	16630000	0	0	22566000	96622000	45075000	13593000	6169400	2892400	0	0	0	0	28471	1364	30779	344626;344627;344628;344629;344630;344631;344632;344633;344634;344635;344636;344637;344638;344639;344640;344641;344642;344643;344644;344645;344646;344647;344648;344649;344650;344651;344652;344653;344654;344655;344656;344657;344658;344659;344660;344661;344662;344663;344664;344665;344666;344667;344668;344669;344670;344671;344672;344673	537336;537337;537338;537339;537340;537341;537342;537343;537344;537345;537346;537347;537348;537349;537350;537351;537352;537353;537354;537355;537356;537357;537358;537359;537360;537361;537362;537363;537364;537365;537366;537367;537368;537369;537370;537371;537372;537373;537374;537375;537376;537377;537378;537379;537380;537381;537382;537383;537384;537385;537386;537387;537388;537389;537390;537391;537392;537393;537394;537395;537396;537397;537398;537399;537400;537401;537402;537403;537404;537405;537406;537407;537408;537409;537410;537411;537412;537413;537414;537415;537416;537417;537418;537419;537420;537421;537422;537423;537424;537425;537426;537427;537428;537429;537430;537431;537432;537433;537434;537435;537436;537437	537429			102
TSDVIGSDEGTHFTLQVKDKK	PEGIIQGIKFISNKKTSDVIGSDEGTHFTL	SDEGTHFTLQVKDKKIIGFHGSAGGNLNSL	21	2	2304.16	AT3G16420.3;AT3G16420.2;AT3G16420.1	AT3G16420.3	101	121	yes	no	3;4	0.0013892	45.347	19422000	0	0	0	0	0	0	2845700	1715500	1925300	0	0	0	0	0	0	0	2349200	0	0	0	0	0	0	0	0	0	0	0	0	0	0	0	0	0	0	0	0	0	0	0	10586000	0	0	0	0	0	0	0	28472	1364	30780	344674;344675;344676;344677;344678;344679;344680	537438;537439;537440;537441;537442;537443	537443			6
VEAQGGKGANLWDDGSTHDAVTK	______________________________	ANLWDDGSTHDAVTKIQLAAGIDGIQYVQF	23	1	2355.11	AT3G16420.3;AT3G16420.2;AT3G16420.1	AT3G16420.3	5	27	yes	no	2;3;4	1.6541e-125	180.36	3624100000	0	0	0	4238700	14510000	30712000	65585000	62201000	48230000	39892000	75340000	84511000	44281000	89786000	146080000	372070000	196370000	57395000	8218800	13395000	0	0	0	0	0	0	0	2840400	18681000	65665000	114690000	89547000	93745000	66294000	95746000	146370000	158930000	136250000	231400000	613160000	282270000	110930000	32798000	11923000	0	0	0	0	29567	1364	31941	360457;360458;360459;360460;360461;360462;360463;360464;360465;360466;360467;360468;360469;360470;360471;360472;360473;360474;360475;360476;360477;360478;360479;360480;360481;360482;360483;360484;360485;360486;360487;360488;360489;360490;360491;360492;360493;360494;360495;360496;360497;360498;360499;360500;360501;360502;360503;360504;360505;360506;360507;360508;360509;360510;360511;360512;360513;360514;360515;360516;360517;360518;360519;360520;360521;360522;360523;360524;360525;360526;360527;360528;360529;360530;360531;360532	563892;563893;563894;563895;563896;563897;563898;563899;563900;563901;563902;563903;563904;563905;563906;563907;563908;563909;563910;563911;563912;563913;563914;563915;563916;563917;563918;563919;563920;563921;563922;563923;563924;563925;563926;563927;563928;563929;563930;563931;563932;563933;563934;563935;563936;563937;563938;563939;563940;563941;563942;563943;563944;563945;563946;563947;563948;563949;563950;563951;563952;563953;563954;563955;563956;563957;563958;563959;563960;563961;563962;563963;563964;563965;563966;563967;563968;563969;563970;563971;563972;563973;563974;563975;563976;563977;563978;563979;563980;563981;563982;563983;563984;563985;563986;563987;563988;563989;563990;563991;563992;563993;563994;563995;563996;563997;563998;563999;564000;564001;564002;564003;564004;564005;564006;564007;564008;564009;564010;564011;564012;564013;564014;564015;564016;564017;564018;564019;564020;564021;564022;564023;564024;564025;564026;564027;564028;564029;564030;564031;564032;564033;564034;564035;564036;564037;564038;564039;564040;564041;564042;564043;564044;564045;564046;564047;564048;564049	564042			158
VLPADPFVINHPDEHLVSVEGWYSPEGIIQGIK	NGQPEQAPLRGTKGRVLPADPFVINHPDEH	VEGWYSPEGIIQGIKFISNKKTSDVIGSDE	33	0	3654.87	AT3G16420.3;AT3G16420.2;AT3G16420.1	AT3G16420.3	62	94	yes	no	3;4	3.2773e-38	92.231	59047000000	0	0	0	0	81258000	440980000	1234800000	1023900000	1387100000	944430000	951170000	1652000000	1205100000	1558700000	3018000000	7906300000	4674100000	1183100000	399020000	116320000	14302000	1219500	966320	615560	0	0	0	0	86323000	581110000	1185900000	1273200000	1603500000	1119800000	954100000	1300700000	1075500000	1777500000	3301200000	9374800000	5033800000	1932000000	504530000	127990000	20108000	859070	1014200	0	30713	1364	33186	374442;374443;374444;374445;374446;374447;374448;374449;374450;374451;374452;374453;374454;374455;374456;374457;374458;374459;374460;374461;374462;374463;374464;374465;374466;374467;374468;374469;374470;374471;374472;374473;374474;374475;374476;374477;374478;374479;374480;374481;374482;374483;374484;374485;374486;374487;374488;374489;374490;374491;374492;374493;374494;374495;374496;374497;374498;374499;374500;374501;374502;374503;374504;374505;374506;374507;374508;374509;374510;374511;374512;374513;374514;374515;374516;374517;374518;374519;374520;374521;374522;374523;374524;374525;374526;374527;374528;374529;374530;374531;374532;374533;374534;374535;374536;374537;374538;374539;374540;374541;374542;374543;374544;374545;374546;374547;374548;374549;374550;374551;374552;374553;374554;374555;374556;374557;374558;374559;374560;374561;374562;374563;374564;374565;374566;374567;374568;374569;374570;374571;374572;374573;374574;374575;374576;374577;374578;374579;374580;374581;374582;374583;374584;374585;374586;374587;374588;374589;374590;374591;374592;374593;374594;374595;374596;374597;374598;374599;374600;374601;374602;374603;374604;374605;374606;374607;374608;374609;374610;374611;374612;374613;374614;374615;374616;374617;374618;374619;374620;374621;374622;374623;374624;374625;374626;374627;374628;374629;374630;374631;374632;374633;374634;374635;374636;374637;374638;374639;374640;374641;374642;374643;374644;374645;374646;374647;374648;374649;374650;374651;374652;374653;374654;374655;374656;374657;374658;374659;374660;374661;374662;374663;374664;374665;374666;374667;374668;374669;374670;374671;374672;374673;374674;374675;374676;374677;374678;374679;374680;374681;374682;374683;374684	586395;586396;586397;586398;586399;586400;586401;586402;586403;586404;586405;586406;586407;586408;586409;586410;586411;586412;586413;586414;586415;586416;586417;586418;586419;586420;586421;586422;586423;586424;586425;586426;586427;586428;586429;586430;586431;586432;586433;586434;586435;586436;586437;586438;586439;586440;586441;586442;586443;586444;586445;586446;586447;586448;586449;586450;586451;586452;586453;586454;586455;586456;586457;586458;586459;586460;586461;586462;586463;586464;586465;586466;586467;586468;586469;586470;586471;586472;586473;586474;586475;586476;586477;586478;586479;586480;586481;586482;586483;586484;586485;586486;586487;586488;586489;586490;586491;586492;586493;586494;586495;586496;586497;586498;586499;586500;586501;586502;586503;586504;586505;586506;586507;586508;586509;586510;586511;586512;586513;586514;586515;586516;586517;586518;586519;586520;586521;586522;586523;586524;586525;586526;586527;586528;586529;586530;586531;586532;586533;586534;586535;586536;586537;586538;586539;586540;586541;586542;586543;586544;586545;586546;586547;586548;586549;586550;586551;586552;586553;586554;586555;586556;586557;586558;586559;586560;586561;586562;586563;586564;586565;586566;586567;586568;586569;586570;586571;586572;586573;586574;586575;586576;586577;586578;586579;586580;586581;586582;586583;586584;586585;586586;586587;586588;586589;586590;586591;586592;586593;586594;586595;586596;586597;586598;586599;586600;586601;586602;586603;586604;586605;586606;586607;586608;586609;586610;586611;586612;586613;586614;586615;586616;586617;586618;586619;586620;586621;586622;586623;586624;586625;586626;586627;586628;586629;586630;586631;586632;586633;586634;586635;586636;586637;586638;586639;586640;586641;586642;586643;586644;586645;586646;586647;586648;586649;586650;586651;586652;586653;586654;586655;586656;586657;586658;586659;586660;586661;586662;586663;586664;586665;586666;586667;586668;586669;586670;586671;586672;586673;586674;586675;586676;586677;586678;586679;586680;586681;586682;586683;586684;586685;586686;586687;586688;586689;586690;586691;586692;586693;586694;586695;586696;586697;586698;586699;586700;586701;586702;586703;586704;586705;586706;586707;586708;586709;586710;586711;586712;586713;586714;586715;586716;586717;586718;586719;586720;586721;586722;586723;586724;586725;586726;586727;586728;586729;586730;586731;586732;586733;586734;586735;586736;586737;586738;586739;586740;586741;586742;586743;586744;586745;586746;586747;586748;586749;586750;586751;586752;586753;586754;586755;586756;586757;586758;586759;586760;586761;586762;586763;586764;586765;586766;586767;586768;586769;586770;586771;586772;586773;586774;586775;586776;586777;586778;586779;586780;586781;586782;586783;586784;586785;586786;586787;586788;586789;586790;586791;586792;586793;586794;586795;586796;586797;586798;586799;586800;586801;586802;586803;586804;586805;586806;586807;586808;586809;586810;586811;586812;586813;586814;586815;586816;586817;586818;586819;586820;586821;586822;586823;586824;586825;586826;586827;586828;586829;586830;586831;586832;586833;586834;586835;586836;586837;586838;586839;586840;586841;586842;586843;586844;586845;586846;586847;586848;586849;586850;586851;586852;586853;586854;586855;586856;586857;586858;586859;586860;586861;586862;586863;586864;586865;586866;586867;586868;586869;586870;586871;586872;586873;586874;586875;586876;586877;586878;586879;586880;586881;586882;586883;586884;586885;586886;586887;586888;586889;586890;586891;586892;586893;586894;586895;586896;586897;586898;586899;586900;586901;586902;586903;586904;586905;586906;586907;586908;586909;586910;586911;586912;586913;586914;586915;586916;586917;586918;586919;586920;586921;586922;586923;586924;586925;586926;586927;586928;586929;586930;586931;586932;586933;586934;586935;586936;586937;586938;586939;586940;586941;586942;586943;586944;586945;586946;586947;586948;586949;586950;586951;586952;586953;586954;586955;586956;586957;586958;586959;586960;586961;586962;586963;586964;586965;586966;586967;586968;586969;586970;586971;586972;586973;586974;586975;586976;586977;586978;586979;586980;586981;586982;586983;586984;586985;586986;586987;586988;586989;586990;586991;586992;586993;586994;586995;586996;586997;586998;586999;587000;587001;587002;587003;587004;587005;587006;587007;587008;587009;587010;587011;587012;587013;587014;587015;587016;587017;587018;587019;587020;587021;587022;587023;587024;587025;587026;587027;587028;587029;587030;587031;587032;587033;587034;587035;587036;587037;587038;587039;587040;587041;587042;587043;587044;587045;587046;587047;587048;587049;587050;587051;587052;587053;587054;587055;587056;587057;587058;587059;587060;587061;587062;587063;587064;587065;587066;587067;587068;587069;587070;587071;587072;587073;587074;587075;587076;587077;587078;587079;587080;587081;587082;587083;587084;587085;587086;587087;587088;587089;587090;587091;587092;587093;587094;587095;587096;587097;587098;587099;587100;587101;587102;587103;587104;587105;587106;587107;587108;587109;587110;587111;587112;587113;587114;587115;587116;587117;587118;587119;587120;587121;587122;587123;587124;587125;587126;587127;587128;587129;587130;587131;587132;587133;587134;587135;587136;587137;587138;587139;587140;587141;587142;587143;587144;587145;587146;587147;587148;587149;587150;587151;587152;587153;587154;587155;587156;587157;587158;587159;587160;587161;587162;587163;587164;587165;587166;587167;587168;587169;587170;587171;587172;587173;587174;587175;587176;587177;587178;587179	586458			783
EEGHKIVGFHGR	SPPFGLEAGTVFELKEEGHKIVGFHGRADV	ELKEEGHKIVGFHGRADVLLHKIGVHVRPL	12	1	1364.69	AT3G16420.3;AT3G16420.2;AT3G16420.1;AT3G16430.2;AT3G16430.1	AT3G16420.3	270	281	no	no	2;3	9.8266e-05	101.65	201310000	0	0	0	0	399640	1153000	3734800	3202900	2851000	3484300	4784400	6601800	5828200	5283200	17018000	33816000	19295000	4341300	1684600	0	0	0	0	0	0	0	0	0	0	2539400	0	0	0	4131800	5194600	821260	1309200	0	15892000	10090000	22498000	24725000	632570	0	0	0	0	0	5802	1364;1365	6274	69248;69249;69250;69251;69252;69253;69254;69255;69256;69257;69258;69259;69260;69261;69262;69263;69264;69265;69266;69267;69268;69269;69270;69271;69272;69273;69274;69275;69276;69277;69278;69279	106175;106176;106177;106178;106179;106180;106181;106182;106183;106184;106185;106186;106187;106188;106189;106190;106191;106192;106193;106194;106195;106196;106197;106198;106199;106200;106201;106202;106203;106204;106205;106206;106207;106208;106209;106210;106211;106212;106213;106214;106215;106216;106217;106218;106219;106220	106193			46
FVYDKSPEEVTGEEHGK	KVYVGQAQDGISAVKFVYDKSPEEVTGEEH	YDKSPEEVTGEEHGKSTLLGFEEFVLDYPS	17	1	1949.9	AT3G16420.3;AT3G16420.2;AT3G16420.1;AT3G16430.2;AT3G16430.1	AT3G16420.3	191	207	no	no	2;3;4	4.1531e-231	231.06	28462000000	260010	850110	2488500	40909000	244150000	451300000	770920000	678900000	505660000	344630000	337960000	652270000	633860000	715390000	1070500000	3008300000	1456800000	490580000	205100000	43266000	6895000	1940900	731160	326350	727430	0	23719000	47982000	259180000	869040000	1260900000	904270000	932030000	523180000	604120000	922960000	709340000	1390100000	1208600000	4468100000	1553100000	845890000	204540000	58740000	6998200	4305300	0	156840	9163	1364;1365	9848	107670;107671;107672;107673;107674;107675;107676;107677;107678;107679;107680;107681;107682;107683;107684;107685;107686;107687;107688;107689;107690;107691;107692;107693;107694;107695;107696;107697;107698;107699;107700;107701;107702;107703;107704;107705;107706;107707;107708;107709;107710;107711;107712;107713;107714;107715;107716;107717;107718;107719;107720;107721;107722;107723;107724;107725;107726;107727;107728;107729;107730;107731;107732;107733;107734;107735;107736;107737;107738;107739;107740;107741;107742;107743;107744;107745;107746;107747;107748;107749;107750;107751;107752;107753;107754;107755;107756;107757;107758;107759;107760;107761;107762;107763;107764;107765;107766;107767;107768;107769;107770;107771;107772;107773;107774;107775;107776;107777;107778;107779;107780;107781;107782;107783;107784;107785;107786;107787;107788;107789;107790;107791;107792;107793;107794;107795;107796;107797;107798;107799;107800;107801;107802;107803;107804;107805;107806;107807;107808;107809;107810;107811;107812;107813;107814;107815;107816;107817;107818;107819;107820;107821;107822;107823;107824;107825;107826;107827;107828;107829;107830;107831;107832	165183;165184;165185;165186;165187;165188;165189;165190;165191;165192;165193;165194;165195;165196;165197;165198;165199;165200;165201;165202;165203;165204;165205;165206;165207;165208;165209;165210;165211;165212;165213;165214;165215;165216;165217;165218;165219;165220;165221;165222;165223;165224;165225;165226;165227;165228;165229;165230;165231;165232;165233;165234;165235;165236;165237;165238;165239;165240;165241;165242;165243;165244;165245;165246;165247;165248;165249;165250;165251;165252;165253;165254;165255;165256;165257;165258;165259;165260;165261;165262;165263;165264;165265;165266;165267;165268;165269;165270;165271;165272;165273;165274;165275;165276;165277;165278;165279;165280;165281;165282;165283;165284;165285;165286;165287;165288;165289;165290;165291;165292;165293;165294;165295;165296;165297;165298;165299;165300;165301;165302;165303;165304;165305;165306;165307;165308;165309;165310;165311;165312;165313;165314;165315;165316;165317;165318;165319;165320;165321;165322;165323;165324;165325;165326;165327;165328;165329;165330;165331;165332;165333;165334;165335;165336;165337;165338;165339;165340;165341;165342;165343;165344;165345;165346;165347;165348;165349;165350;165351;165352;165353;165354;165355;165356;165357;165358;165359;165360;165361;165362;165363;165364;165365;165366;165367;165368;165369;165370;165371;165372;165373;165374;165375;165376;165377;165378;165379;165380;165381;165382;165383;165384;165385;165386;165387;165388;165389;165390;165391;165392;165393;165394;165395;165396;165397;165398;165399;165400;165401;165402;165403;165404;165405;165406;165407;165408;165409;165410;165411;165412;165413;165414;165415;165416;165417;165418;165419;165420;165421;165422;165423;165424;165425;165426;165427;165428;165429;165430;165431;165432;165433;165434;165435;165436;165437;165438;165439;165440;165441;165442;165443;165444;165445;165446;165447;165448;165449;165450;165451;165452;165453;165454;165455;165456;165457;165458;165459;165460;165461;165462;165463;165464;165465;165466;165467;165468;165469;165470;165471;165472;165473;165474;165475;165476;165477;165478;165479;165480;165481;165482;165483;165484;165485;165486;165487;165488;165489;165490;165491;165492;165493;165494;165495;165496;165497;165498;165499;165500;165501;165502;165503;165504;165505;165506;165507;165508;165509;165510;165511;165512;165513;165514;165515;165516;165517;165518;165519;165520;165521;165522;165523;165524;165525;165526;165527;165528;165529;165530;165531;165532;165533;165534;165535;165536;165537;165538;165539;165540;165541;165542;165543;165544;165545;165546;165547;165548;165549;165550;165551;165552;165553;165554;165555;165556;165557;165558;165559;165560;165561;165562;165563;165564;165565;165566;165567;165568;165569;165570;165571;165572;165573;165574;165575;165576;165577;165578;165579;165580;165581;165582;165583;165584;165585;165586;165587;165588;165589;165590;165591;165592;165593;165594;165595;165596;165597;165598;165599;165600;165601;165602;165603;165604;165605;165606;165607;165608;165609;165610;165611;165612;165613;165614;165615;165616;165617;165618;165619;165620;165621;165622;165623;165624;165625;165626;165627;165628;165629;165630;165631;165632;165633;165634;165635;165636;165637;165638;165639;165640;165641;165642;165643;165644;165645;165646;165647;165648;165649;165650;165651;165652;165653;165654;165655;165656;165657;165658;165659;165660;165661;165662;165663;165664;165665;165666;165667;165668;165669;165670;165671;165672;165673;165674;165675;165676;165677;165678;165679;165680;165681;165682;165683;165684;165685;165686;165687;165688	165194			506
IFGSDGSVITMLR	YPSEYITAVDGTYDKIFGSDGSVITMLRFK	DKIFGSDGSVITMLRFKTNKQTSPPFGLEA	13	0	1394.72	AT3G16420.3;AT3G16420.2;AT3G16420.1;AT3G16430.2;AT3G16430.1	AT3G16420.3	235	247	no	no	2	1.0612e-81	192.1	3043600000	90031	143730	0	2790400	39594000	66618000	89865000	69856000	71591000	39387000	36508000	37377000	73812000	124690000	142560000	422240000	176270000	45943000	19637000	2473800	0	264220	243440	226260	419940	278960	2202600	4804100	36022000	65183000	81930000	72710000	84471000	44856000	8035300	37366000	80663000	110430000	233430000	437440000	154550000	100620000	24796000	1243700	0	0	0	0	13053	1364;1365	14014;14015	154205;154206;154207;154208;154209;154210;154211;154212;154213;154214;154215;154216;154217;154218;154219;154220;154221;154222;154223;154224;154225;154226;154227;154228;154229;154230;154231;154232;154233;154234;154235;154236;154237;154238;154239;154240;154241;154242;154243;154244;154245;154246;154247;154248;154249;154250;154251;154252;154253;154254;154255;154256;154257;154258;154259;154260;154261;154262;154263;154264;154265;154266;154267;154268;154269;154270;154271;154272;154273;154274;154275;154276;154277;154278;154279;154280;154281;154282;154283;154284;154285;154286;154287;154288;154289;154290;154291;154292;154293;154294;154295;154296;154297;154298;154299;154300;154301;154302;154303;154304;154305;154306;154307;154308;154309;154310;154311;154312;154313;154314;154315;154316;154317;154318;154319;154320	238671;238672;238673;238674;238675;238676;238677;238678;238679;238680;238681;238682;238683;238684;238685;238686;238687;238688;238689;238690;238691;238692;238693;238694;238695;238696;238697;238698;238699;238700;238701;238702;238703;238704;238705;238706;238707;238708;238709;238710;238711;238712;238713;238714;238715;238716;238717;238718;238719;238720;238721;238722;238723;238724;238725;238726;238727;238728;238729;238730;238731;238732;238733;238734;238735;238736;238737;238738;238739;238740;238741;238742;238743;238744;238745;238746;238747;238748;238749;238750;238751;238752;238753;238754;238755;238756;238757;238758;238759;238760;238761;238762;238763;238764;238765;238766;238767;238768;238769;238770;238771;238772;238773;238774;238775;238776;238777;238778;238779;238780;238781;238782;238783;238784;238785;238786;238787;238788;238789;238790;238791;238792;238793;238794;238795;238796;238797;238798;238799;238800;238801;238802;238803;238804;238805;238806;238807;238808;238809;238810;238811;238812;238813;238814;238815;238816;238817;238818;238819;238820;238821;238822;238823;238824;238825;238826;238827;238828;238829;238830;238831;238832;238833;238834;238835;238836;238837;238838;238839;238840;238841;238842;238843;238844;238845;238846;238847;238848;238849;238850;238851;238852;238853;238854;238855;238856;238857;238858;238859;238860;238861;238862;238863;238864;238865;238866;238867;238868;238869;238870;238871;238872;238873;238874;238875;238876;238877;238878;238879;238880;238881;238882;238883;238884;238885;238886;238887;238888;238889;238890;238891;238892;238893;238894;238895;238896;238897;238898;238899;238900;238901;238902;238903;238904;238905;238906;238907	238678	1186		237
KVYVGQAQDGISAVK	DDGTVWDDGAYVGVKKVYVGQAQDGISAVK	KVYVGQAQDGISAVKFVYDKSPEEVTGEEH	15	1	1561.85	AT3G16420.3;AT3G16420.2;AT3G16420.1;AT3G16430.2;AT3G16430.1	AT3G16420.3	176	190	no	no	2;3	0	262.43	10622000000	261540	939250	6132200	22925000	89776000	171140000	327660000	270990000	220290000	146190000	176910000	220760000	195640000	242230000	427200000	1222300000	721130000	231680000	87086000	20452000	4021600	2032600	880380	446640	1085000	703530	7864200	22405000	75482000	296460000	380430000	310900000	293590000	194020000	229160000	321340000	227260000	434860000	514880000	1396600000	669010000	320840000	79440000	27811000	5499600	3354700	0	215350	16175	1364;1365	17315	192454;192455;192456;192457;192458;192459;192460;192461;192462;192463;192464;192465;192466;192467;192468;192469;192470;192471;192472;192473;192474;192475;192476;192477;192478;192479;192480;192481;192482;192483;192484;192485;192486;192487;192488;192489;192490;192491;192492;192493;192494;192495;192496;192497;192498;192499;192500;192501;192502;192503;192504;192505;192506;192507;192508;192509;192510;192511;192512;192513;192514;192515;192516;192517;192518;192519;192520;192521;192522;192523;192524;192525;192526;192527;192528;192529;192530;192531;192532;192533;192534;192535;192536;192537;192538;192539;192540;192541;192542;192543;192544;192545;192546;192547;192548;192549;192550;192551;192552;192553;192554;192555;192556;192557;192558;192559;192560;192561;192562	299403;299404;299405;299406;299407;299408;299409;299410;299411;299412;299413;299414;299415;299416;299417;299418;299419;299420;299421;299422;299423;299424;299425;299426;299427;299428;299429;299430;299431;299432;299433;299434;299435;299436;299437;299438;299439;299440;299441;299442;299443;299444;299445;299446;299447;299448;299449;299450;299451;299452;299453;299454;299455;299456;299457;299458;299459;299460;299461;299462;299463;299464;299465;299466;299467;299468;299469;299470;299471;299472;299473;299474;299475;299476;299477;299478;299479;299480;299481;299482;299483;299484;299485;299486;299487;299488;299489;299490;299491;299492;299493;299494;299495;299496;299497;299498;299499;299500;299501;299502;299503;299504;299505;299506;299507;299508;299509;299510;299511;299512;299513;299514;299515;299516;299517;299518;299519;299520;299521;299522;299523;299524;299525;299526;299527;299528;299529;299530;299531;299532;299533;299534;299535;299536;299537;299538;299539;299540;299541;299542;299543;299544;299545;299546;299547;299548;299549;299550;299551;299552;299553;299554;299555;299556;299557;299558;299559;299560;299561;299562;299563;299564;299565;299566;299567;299568;299569;299570;299571;299572;299573;299574;299575;299576;299577;299578;299579;299580;299581;299582;299583;299584;299585;299586;299587;299588;299589;299590;299591;299592;299593;299594;299595;299596;299597;299598;299599;299600;299601;299602;299603;299604;299605;299606;299607;299608;299609;299610;299611;299612;299613;299614;299615;299616;299617;299618;299619;299620;299621;299622	299586			216
SPEEVTGEEHGK	QAQDGISAVKFVYDKSPEEVTGEEHGKSTL	YDKSPEEVTGEEHGKSTLLGFEEFVLDYPS	12	0	1297.58	AT3G16420.3;AT3G16420.2;AT3G16420.1;AT3G16430.2;AT3G16430.1	AT3G16420.3	196	207	no	no	2;3	6.5968e-86	194.12	220420000	0	0	0	0	804110	1312700	0	0	0	0	0	0	0	0	0	0	0	0	0	0	0	0	0	0	0	0	1428100	487890	7027500	10013000	4636400	0	0	0	0	0	0	0	53200000	1123100	60702000	58179000	16490000	5014800	0	0	0	0	25838	1364;1365	27968	310812;310813;310814;310815;310816;310817;310818;310819;310820;310821;310822;310823;310824;310825;310826;310827;310828;310829;310830;310831;310832;310833;310834;310835;310836	483121;483122;483123;483124;483125;483126;483127;483128;483129;483130;483131;483132;483133;483134;483135;483136;483137;483138;483139;483140;483141;483142;483143;483144;483145;483146	483139			26
VYVGQAQDGISAVK	DGTVWDDGAYVGVKKVYVGQAQDGISAVKF	KVYVGQAQDGISAVKFVYDKSPEEVTGEEH	14	0	1433.75	AT3G16420.3;AT3G16420.2;AT3G16420.1;AT3G16430.2;AT3G16430.1	AT3G16420.3	177	190	no	no	1;2;3	4.9575e-180	221.32	42978000000	877930	4258700	22729000	90160000	349530000	641590000	1252800000	1225600000	942730000	572000000	555980000	790480000	714830000	941020000	1938800000	5126400000	3202800000	871570000	278580000	75317000	24852000	9951800	3058900	2588700	1667200	5300600	44679000	140600000	518830000	1208800000	1636400000	1511100000	1435800000	832080000	683630000	1106800000	892770000	1317600000	2020100000	5691100000	2702500000	1170100000	290130000	88167000	25588000	12069000	1225100	1826900	32320	1364;1365	34928	394877;394878;394879;394880;394881;394882;394883;394884;394885;394886;394887;394888;394889;394890;394891;394892;394893;394894;394895;394896;394897;394898;394899;394900;394901;394902;394903;394904;394905;394906;394907;394908;394909;394910;394911;394912;394913;394914;394915;394916;394917;394918;394919;394920;394921;394922;394923;394924;394925;394926;394927;394928;394929;394930;394931;394932;394933;394934;394935;394936;394937;394938;394939;394940;394941;394942;394943;394944;394945;394946;394947;394948;394949;394950;394951;394952;394953;394954;394955;394956;394957;394958;394959;394960;394961;394962;394963;394964;394965;394966;394967;394968;394969;394970;394971;394972;394973;394974;394975;394976;394977;394978;394979;394980;394981;394982;394983;394984;394985;394986;394987;394988;394989;394990;394991;394992;394993;394994;394995;394996;394997;394998;394999;395000;395001;395002;395003;395004;395005;395006;395007;395008;395009;395010;395011;395012;395013;395014;395015;395016;395017;395018;395019;395020;395021;395022;395023;395024;395025;395026;395027;395028;395029;395030;395031;395032;395033;395034;395035;395036;395037;395038;395039;395040;395041;395042;395043;395044;395045;395046;395047;395048;395049;395050;395051;395052;395053;395054;395055;395056;395057;395058;395059;395060;395061;395062;395063;395064;395065;395066;395067;395068;395069	618926;618927;618928;618929;618930;618931;618932;618933;618934;618935;618936;618937;618938;618939;618940;618941;618942;618943;618944;618945;618946;618947;618948;618949;618950;618951;618952;618953;618954;618955;618956;618957;618958;618959;618960;618961;618962;618963;618964;618965;618966;618967;618968;618969;618970;618971;618972;618973;618974;618975;618976;618977;618978;618979;618980;618981;618982;618983;618984;618985;618986;618987;618988;618989;618990;618991;618992;618993;618994;618995;618996;618997;618998;618999;619000;619001;619002;619003;619004;619005;619006;619007;619008;619009;619010;619011;619012;619013;619014;619015;619016;619017;619018;619019;619020;619021;619022;619023;619024;619025;619026;619027;619028;619029;619030;619031;619032;619033;619034;619035;619036;619037;619038;619039;619040;619041;619042;619043;619044;619045;619046;619047;619048;619049;619050;619051;619052;619053;619054;619055;619056;619057;619058;619059;619060;619061;619062;619063;619064;619065;619066;619067;619068;619069;619070;619071;619072;619073;619074;619075;619076;619077;619078;619079;619080;619081;619082;619083;619084;619085;619086;619087;619088;619089;619090;619091;619092;619093;619094;619095;619096;619097;619098;619099;619100;619101;619102;619103;619104;619105;619106;619107;619108;619109;619110;619111;619112;619113;619114;619115;619116;619117;619118;619119;619120;619121;619122;619123;619124;619125;619126;619127;619128;619129;619130;619131;619132;619133;619134;619135;619136;619137;619138;619139;619140;619141;619142;619143;619144;619145;619146;619147;619148;619149;619150;619151;619152;619153;619154;619155;619156;619157;619158;619159;619160;619161;619162;619163;619164;619165;619166;619167;619168;619169;619170;619171;619172;619173;619174;619175;619176;619177;619178;619179;619180;619181;619182;619183;619184;619185;619186;619187;619188;619189;619190;619191;619192;619193;619194;619195;619196;619197;619198;619199;619200;619201;619202;619203;619204;619205;619206;619207;619208;619209;619210;619211;619212;619213;619214;619215;619216;619217;619218;619219;619220;619221;619222;619223;619224;619225;619226;619227;619228;619229;619230;619231;619232;619233;619234;619235;619236;619237;619238;619239;619240;619241;619242;619243;619244;619245;619246;619247;619248;619249;619250;619251;619252;619253;619254;619255;619256;619257;619258;619259;619260;619261;619262;619263;619264;619265;619266;619267;619268;619269;619270;619271;619272;619273;619274;619275;619276;619277;619278;619279;619280;619281;619282;619283;619284;619285;619286;619287;619288;619289;619290;619291;619292;619293;619294;619295;619296;619297;619298;619299;619300;619301;619302;619303;619304;619305;619306;619307;619308;619309;619310;619311;619312;619313;619314;619315;619316;619317;619318;619319;619320;619321;619322;619323;619324;619325;619326;619327;619328;619329;619330;619331;619332;619333;619334;619335;619336;619337;619338;619339;619340;619341;619342;619343;619344;619345;619346;619347;619348;619349;619350;619351;619352;619353;619354;619355;619356;619357;619358;619359;619360;619361;619362;619363	619190			437
ADALLHK	ELKEEGHKIVGFHGRADALLHKIGVHVRPV	KIVGFHGRADALLHKIGVHVRPVSN_____	7	0	766.434	AT3G16430.2;AT3G16430.1	AT3G16430.2	280	286	yes	no	2	0.031903	73.637	147500000	0	0	0	0	0	0	0	0	0	0	0	0	0	0	0	0	0	0	0	0	0	0	0	0	0	0	0	0	0	0	0	0	0	0	0	0	0	0	9975500	0	55924000	81603000	0	0	0	0	0	0	368	1365	395	4556;4557;4558	7270;7271;7272;7273;7274;7275	7273			6
AQKVEAK	______________________________	______________________________	7	1	772.444	AT3G16430.2;AT3G16430.1	AT3G16430.2	2	8	yes	no	2	5.8528e-06	147.34	67132000	0	0	0	0	0	0	0	0	0	0	0	0	0	0	0	0	0	0	0	0	0	0	0	0	0	0	0	0	0	0	0	0	0	0	0	0	0	0	0	0	57128000	0	10004000	0	0	0	0	0	2376	1365	2592	29387;29388	46797;46798;46799	46798			3
GGKGGNQWDDGSDHDAVTK	______________________________	GNQWDDGSDHDAVTKIQVAVGGMGIQYIQF	19	1	1942.84	AT3G16430.2;AT3G16430.1	AT3G16430.2	9	27	yes	no	2;3;4	4.2066e-61	161.22	454290000	0	0	157610	1435500	4427500	11386000	19774000	15213000	5692300	5511300	6992100	10504000	3329900	6091200	19171000	45001000	48602000	20210000	8279100	1660100	284960	0	0	0	0	0	0	0	5494500	19112000	26267000	3558800	0	0	1568500	0	5267600	0	3650100	50947000	32545000	64941000	5888100	1331100	0	0	0	0	9903	1365	10618	116258;116259;116260;116261;116262;116263;116264;116265;116266;116267;116268;116269;116270;116271;116272;116273;116274;116275;116276;116277;116278;116279;116280;116281;116282;116283;116284;116285;116286;116287;116288;116289;116290;116291;116292;116293;116294;116295;116296;116297;116298;116299;116300;116301;116302;116303;116304;116305;116306;116307;116308;116309;116310;116311;116312;116313;116314;116315;116316;116317;116318;116319;116320;116321;116322	178586;178587;178588;178589;178590;178591;178592;178593;178594;178595;178596;178597;178598;178599;178600;178601;178602;178603;178604;178605;178606;178607;178608;178609;178610;178611;178612;178613;178614;178615;178616;178617;178618;178619;178620;178621;178622;178623;178624;178625;178626;178627;178628;178629;178630;178631;178632;178633;178634;178635;178636;178637;178638;178639;178640;178641;178642;178643;178644;178645;178646;178647;178648;178649	178612			60
GGNQWDDGSDHDAVTK	______________________________	GNQWDDGSDHDAVTKIQVAVGGMGIQYIQF	16	0	1700.7	AT3G16430.2;AT3G16430.1	AT3G16430.2	12	27	yes	no	2;3	3.2026e-14	126.1	422600000	0	0	0	833910	4930200	9329700	11118000	9019200	7058700	5667800	4369600	8259800	8972700	11203000	8883400	33941000	31575000	12154000	5695300	1117200	0	0	0	0	0	0	651770	1958400	9169400	23130000	29204000	19246000	15622000	8638100	7592800	9717400	12511000	17435000	9075200	37912000	24453000	16967000	3763400	1422400	0	0	0	0	9938	1365	10657	116670;116671;116672;116673;116674;116675;116676;116677;116678;116679;116680;116681;116682;116683;116684;116685;116686;116687;116688;116689;116690;116691;116692;116693;116694;116695;116696;116697;116698;116699;116700;116701;116702;116703;116704;116705;116706;116707;116708;116709;116710;116711;116712;116713;116714;116715;116716;116717;116718;116719;116720;116721;116722;116723;116724;116725;116726;116727;116728	179148;179149;179150;179151;179152;179153;179154;179155;179156;179157;179158;179159;179160;179161;179162;179163;179164;179165;179166;179167;179168;179169;179170;179171;179172;179173;179174;179175;179176;179177;179178;179179;179180;179181;179182;179183;179184;179185;179186;179187;179188;179189;179190;179191;179192;179193;179194;179195;179196;179197;179198;179199;179200;179201;179202;179203;179204;179205;179206;179207;179208;179209	179203			62
GSTIPTDPFVINHPEEHLVSIEIWYKPDGLIQGLR	VKNGQTEQTPLRGIKGSTIPTDPFVINHPE	IEIWYKPDGLIQGLRFISNKKTSRFIGYDR	35	1	3970.06	AT3G16430.2;AT3G16430.1	AT3G16430.2	60	94	yes	no	4	8.2892e-06	32.299	83536000	0	0	0	0	0	0	0	0	0	0	0	0	0	0	0	0	51162000	0	0	0	0	0	0	0	0	0	0	0	0	0	0	0	0	0	0	0	0	0	0	0	32375000	0	0	0	0	0	0	0	11272	1365	12103	132784;132785	203343;203344;203345	203343			2
IGVHVRPVSN	KIVGFHGRADALLHKIGVHVRPVSN_____	ALLHKIGVHVRPVSN_______________	10	1	1076.61	AT3G16430.2;AT3G16430.1	AT3G16430.2	287	296	yes	no	2	1.1154e-86	200.88	538880000	0	0	371910	1457200	6757400	0	18232000	14120000	13939000	8945100	8854000	11483000	11516000	11112000	17083000	48945000	61313000	18828000	8025400	1520800	462550	0	0	0	0	0	382590	0	5289600	18147000	18005000	11754000	11246000	10268000	9169700	15698000	8417100	16421000	10345000	51655000	49131000	28849000	10494000	0	643010	0	0	0	13328	1365	14305	157893;157894;157895;157896;157897;157898;157899;157900;157901;157902;157903;157904;157905;157906;157907;157908;157909;157910;157911;157912;157913;157914;157915;157916;157917;157918;157919;157920;157921;157922;157923;157924;157925;157926;157927	245027;245028;245029;245030;245031;245032;245033;245034;245035;245036;245037;245038;245039;245040;245041;245042;245043;245044;245045;245046;245047;245048;245049;245050;245051;245052;245053;245054;245055;245056;245057;245058;245059;245060;245061;245062;245063;245064;245065	245028			38
NGQTEQTPLR	VGGMGIQYIQFDYVKNGQTEQTPLRGIKGS	FDYVKNGQTEQTPLRGIKGSTIPTDPFVIN	10	0	1142.57	AT3G16430.2;AT3G16430.1	AT3G16430.2	47	56	yes	no	2	1.2141e-59	191.16	484920000	0	0	0	0	9502200	16301000	25192000	15215000	9595100	7190600	11992000	0	15533000	11848000	14576000	39491000	39562000	15865000	8452500	1729800	0	0	0	0	0	0	1178800	3887700	13571000	34104000	34892000	20962000	14267000	9655200	13679000	0	0	0	8111600	3388100	25119000	52074000	5820100	2169200	0	0	0	0	21040	1365	22834	253214;253215;253216;253217;253218;253219;253220;253221;253222;253223;253224;253225;253226;253227;253228;253229;253230;253231;253232;253233;253234;253235;253236;253237;253238;253239;253240;253241;253242;253243;253244;253245;253246;253247	394741;394742;394743;394744;394745;394746;394747;394748;394749;394750;394751;394752;394753;394754;394755;394756;394757;394758;394759;394760;394761;394762;394763;394764;394765;394766;394767;394768;394769;394770;394771;394772;394773;394774;394775;394776;394777;394778;394779;394780;394781;394782;394783;394784;394785;394786;394787;394788;394789;394790;394791;394792;394793;394794;394795;394796;394797;394798;394799;394800;394801;394802;394803;394804;394805;394806;394807;394808;394809;394810;394811	394770			71
NGQTEQTPLRGIK	VGGMGIQYIQFDYVKNGQTEQTPLRGIKGS	VKNGQTEQTPLRGIKGSTIPTDPFVINHPE	13	1	1440.77	AT3G16430.2;AT3G16430.1	AT3G16430.2	47	59	yes	no	3	0.011885	39.006	9030100	0	0	0	0	0	862130	2081200	2067400	1282200	980840	0	0	0	0	0	0	0	0	0	0	0	0	0	0	0	0	0	0	0	1756300	0	0	0	0	0	0	0	0	0	0	0	0	0	0	0	0	0	0	21041	1365	22835	253248;253249;253250;253251;253252;253253	394812;394813;394814	394812			3
QTSPPFGLEAGTAFELKEEGHK	SDGSVITMLRFKTNKQTSPPFGLEAGTAFE	LEAGTAFELKEEGHKIVGFHGRADALLHKI	22	1	2372.16	AT3G16430.2;AT3G16430.1	AT3G16430.2	251	272	yes	no	3;4	1.031e-29	108.08	194120000	0	0	0	0	3968900	7018600	14363000	9457300	0	3762000	0	9404100	0	0	11692000	35342000	30950000	10192000	3936600	0	0	0	0	0	0	0	0	0	0	0	0	0	0	0	0	0	0	0	0	19730000	19408000	11839000	3060700	0	0	0	0	0	23103	1365	25062	277712;277713;277714;277715;277716;277717;277718;277719;277720;277721;277722;277723;277724;277725;277726;277727;277728;277729;277730	431697;431698;431699;431700;431701;431702;431703;431704;431705;431706;431707;431708;431709;431710;431711;431712;431713;431714;431715;431716;431717;431718;431719;431720;431721	431706			25
QTSPPFGLEAGTAFELKEEGHKIVGFHGR	SDGSVITMLRFKTNKQTSPPFGLEAGTAFE	ELKEEGHKIVGFHGRADALLHKIGVHVRPV	29	2	3138.59	AT3G16430.2;AT3G16430.1	AT3G16430.2	251	279	yes	no	5;6	3.1985e-80	124.17	82406000	0	0	0	0	0	1599500	10939000	9155000	8768100	0	4900400	0	0	0	0	0	24870000	11371000	0	0	0	0	0	0	0	0	0	0	0	0	0	0	0	0	0	0	0	0	0	0	10803000	0	0	0	0	0	0	0	23104	1365	25063	277731;277732;277733;277734;277735;277736;277737;277738;277739;277740;277741;277742;277743	431722;431723;431724;431725;431726;431727;431728;431729;431730;431731;431732;431733;431734;431735;431736;431737;431738;431739;431740;431741;431742;431743;431744;431745;431746;431747;431748;431749	431743			28
SFLQVQDK	NKKTSRFIGYDRGTRSFLQVQDKKIIGFHG	GYDRGTRSFLQVQDKKIIGFHGSAGDNLNS	8	0	963.503	AT3G16430.2;AT3G16430.1	AT3G16430.2	113	120	yes	no	2	0.0060195	122.52	3268600000	0	0	2154700	4221000	7234100	11107000	16191000	9192300	7790900	5292600	6717600	8845800	6370400	0	56940000	197330000	393130000	293180000	156270000	51787000	0	0	1496500	0	0	0	0	0	10493000	21032000	24807000	13066000	14669000	8077900	7425700	0	6000300	16969000	102850000	488800000	469190000	560400000	215250000	72444000	0	0	1880000	0	24569	1365	26617	294427;294428;294429;294430;294431;294432;294433;294434;294435;294436;294437;294438;294439;294440;294441;294442;294443;294444;294445;294446;294447;294448;294449;294450;294451;294452;294453;294454;294455;294456;294457;294458;294459;294460;294461;294462	457106;457107;457108;457109;457110;457111;457112;457113;457114;457115;457116;457117;457118;457119;457120;457121;457122;457123;457124;457125;457126;457127;457128;457129;457130;457131;457132;457133;457134;457135;457136;457137;457138;457139;457140;457141;457142;457143;457144;457145	457140			40
SFLQVQDKK	NKKTSRFIGYDRGTRSFLQVQDKKIIGFHG	YDRGTRSFLQVQDKKIIGFHGSAGDNLNSL	9	1	1091.6	AT3G16430.2;AT3G16430.1	AT3G16430.2	113	121	yes	no	2	2.6228e-54	187.22	481690000	0	0	847520	0	8876400	15278000	22960000	20140000	14385000	8946400	8085700	8447400	11394000	9522900	12920000	60578000	10717000	4918400	2603900	760560	741680	225510	0	0	0	0	1129600	2783900	9866300	26679000	27395000	15486000	15235000	11228000	10631000	10730000	6128500	11092000	11899000	52419000	43471000	0	0	3173100	0	0	0	0	24570	1365	26618	294463;294464;294465;294466;294467;294468;294469;294470;294471;294472;294473;294474;294475;294476;294477;294478;294479;294480;294481;294482;294483;294484;294485;294486;294487;294488;294489;294490;294491;294492;294493;294494;294495;294496;294497;294498	457146;457147;457148;457149;457150;457151;457152;457153;457154;457155;457156;457157;457158;457159;457160;457161;457162;457163;457164;457165;457166;457167;457168;457169;457170;457171;457172;457173;457174;457175;457176;457177;457178;457179	457168			34
AGEALYALGAYFATTTTPVTPAK	LKDKNGGKLVGFHGRAGEALYALGAYFATT	GAYFATTTTPVTPAKKLSAIGGDEGTAWDD	23	0	2313.19	AT3G16450.3;AT3G16450.2;AT3G16450.1	AT3G16450.3	133	155	yes	no	2;3	3.9862e-125	183.01	246260000	0	0	1977900	23205000	37817000	21634000	9568800	7648200	0	0	0	0	0	0	0	21244000	0	0	0	0	0	0	0	0	0	0	12873000	28037000	37167000	28846000	16237000	0	0	0	0	0	0	0	0	0	0	0	0	0	0	0	0	0	966	1366	1041	11498;11499;11500;11501;11502;11503;11504;11505;11506;11507;11508;11509;11510;11511;11512;11513;11514;11515;11516;11517;11518;11519;11520;11521	17971;17972;17973;17974;17975;17976;17977;17978;17979;17980;17981;17982;17983;17984;17985;17986;17987;17988;17989;17990;17991;17992;17993;17994;17995;17996;17997;17998;17999;18000;18001;18002;18003;18004;18005;18006;18007;18008;18009;18010;18011;18012	18009			42
AGEALYALGAYFATTTTPVTPAKK	LKDKNGGKLVGFHGRAGEALYALGAYFATT	AYFATTTTPVTPAKKLSAIGGDEGTAWDDG	24	1	2441.28	AT3G16450.3;AT3G16450.2;AT3G16450.1	AT3G16450.3	133	156	yes	no	2;3	3.3452e-86	160.57	272560000	0	0	658570	31987000	44538000	31367000	26340000	10855000	6692300	0	0	0	0	0	0	0	0	0	0	0	0	0	0	0	0	0	9656100	24815000	41609000	34852000	0	9189100	0	0	0	0	0	0	0	0	0	0	0	0	0	0	0	0	967	1366	1042	11522;11523;11524;11525;11526;11527;11528;11529;11530;11531;11532;11533;11534;11535;11536;11537;11538;11539;11540;11541	18013;18014;18015;18016;18017;18018;18019;18020;18021;18022;18023;18024;18025;18026;18027;18028;18029;18030;18031;18032;18033;18034;18035;18036;18037;18038;18039;18040;18041;18042;18043;18044;18045;18046;18047;18048;18049;18050;18051;18052;18053;18054;18055	18043			43
AQKVEAGGGAGGASWDDGVHDGVR	______________________________	AGGASWDDGVHDGVRKVHVGQGQDGVSSIN	24	1	2295.06	AT3G16450.3;AT3G16450.2;AT3G16450.1	AT3G16450.3	2	25	yes	no	3	0	244.98	896030000	0	779800	41165000	74813000	62104000	45709000	46297000	16818000	11555000	7192400	7649500	20198000	9352000	0	14314000	15227000	12782000	3655800	0	891910	0	0	0	0	0	3966500	29643000	91092000	103100000	93345000	60710000	26580000	18065000	12160000	9118300	0	10880000	11324000	0	18751000	11276000	5512800	0	0	0	0	0	0	2374	1366	2590	29333;29334;29335;29336;29337;29338;29339;29340;29341;29342;29343;29344;29345;29346;29347;29348;29349;29350;29351;29352;29353;29354;29355;29356;29357;29358;29359;29360;29361;29362;29363;29364;29365;29366;29367;29368	46707;46708;46709;46710;46711;46712;46713;46714;46715;46716;46717;46718;46719;46720;46721;46722;46723;46724;46725;46726;46727;46728;46729;46730;46731;46732;46733;46734;46735;46736;46737;46738;46739;46740;46741;46742;46743;46744;46745;46746;46747;46748;46749;46750;46751;46752;46753;46754;46755;46756;46757;46758;46759;46760;46761;46762;46763;46764;46765;46766;46767;46768;46769;46770;46771;46772	46748			66
AQKVEAGGGAGGASWDDGVHDGVRK	______________________________	GGASWDDGVHDGVRKVHVGQGQDGVSSINV	25	2	2423.16	AT3G16450.3;AT3G16450.2;AT3G16450.1	AT3G16450.3	2	26	yes	no	3;4	2.906e-51	118.37	122940000	0	0	6582300	16145000	9912500	10249000	9414700	2899600	0	0	0	0	0	0	0	0	0	0	0	0	0	0	0	0	0	0	5667600	10497000	12625000	21485000	12097000	5362500	0	0	0	0	0	0	0	0	0	0	0	0	0	0	0	0	2375	1366	2591	29369;29370;29371;29372;29373;29374;29375;29376;29377;29378;29379;29380;29381;29382;29383;29384;29385;29386	46773;46774;46775;46776;46777;46778;46779;46780;46781;46782;46783;46784;46785;46786;46787;46788;46789;46790;46791;46792;46793;46794;46795;46796	46783			24
ASELLHQFGVHVMPLTN	ELKEEGHKIVGFHGKASELLHQFGVHVMPL	ELLHQFGVHVMPLTN_______________	17	0	1891.96	AT3G16450.3;AT3G16450.2;AT3G16450.1	AT3G16450.3	284	300	yes	no	2;3	8.1004e-20	117.93	344240000	0	0	2180100	30512000	52387000	33461000	43234000	12763000	6780300	3669400	4508500	0	4471700	0	6597200	0	5058000	0	0	0	0	0	0	0	0	0	13898000	25402000	34138000	29485000	18061000	7421300	7065000	3147300	0	0	0	0	0	0	0	0	0	0	0	0	0	0	2541	1366	2766;2767	31623;31624;31625;31626;31627;31628;31629;31630;31631;31632;31633;31634;31635;31636;31637;31638;31639;31640;31641;31642;31643;31644;31645;31646;31647;31648;31649;31650;31651;31652;31653;31654;31655;31656;31657;31658;31659;31660;31661;31662;31663;31664;31665	50336;50337;50338;50339;50340;50341;50342;50343;50344;50345;50346;50347;50348;50349;50350;50351;50352;50353;50354;50355;50356;50357;50358;50359;50360;50361;50362;50363;50364;50365;50366;50367;50368;50369;50370;50371;50372;50373;50374;50375;50376;50377;50378;50379;50380;50381;50382;50383;50384;50385;50386;50387;50388;50389;50390;50391;50392;50393;50394;50395;50396;50397;50398;50399;50400;50401;50402;50403	50347	1187		68
IFGSDGLIITMLR	YPSEYITAVEGTYDKIFGSDGLIITMLRFK	DKIFGSDGLIITMLRFKTNKQTSAPFGLEA	13	0	1434.79	AT3G16450.3;AT3G16450.2;AT3G16450.1	AT3G16450.3	237	249	yes	no	2	2.1043e-06	107.83	18386000	0	0	0	0	4986900	2074700	1729400	0	0	0	0	0	0	0	0	0	0	0	0	0	0	0	0	0	0	0	474750	974580	3628400	1811800	2705300	0	0	0	0	0	0	0	0	0	0	0	0	0	0	0	0	0	13052	1366	14012;14013	154194;154195;154196;154197;154198;154199;154200;154201;154202;154203;154204	238662;238663;238664;238665;238666;238667;238668;238669;238670	238664	1188		9
KLSAIGGDEGTAWDDGAYDGVK	GAYFATTTTPVTPAKKLSAIGGDEGTAWDD	DEGTAWDDGAYDGVKKVYVGQGQDGISAVK	22	1	2224.03	AT3G16450.3;AT3G16450.2;AT3G16450.1	AT3G16450.3	156	177	yes	no	3	0.00027825	45.423	21539000	0	0	0	3725000	5203600	0	0	0	0	0	0	0	0	0	0	0	0	0	0	0	0	0	0	0	0	0	2543800	4401200	4800800	0	0	0	0	0	0	0	0	0	0	0	0	0	0	0	864850	0	0	0	15717	1366	16839	187708;187709;187710;187711;187712;187713	292743;292744;292745;292746;292747;292748	292746			5
KLSAIGGDEGTAWDDGAYDGVKK	GAYFATTTTPVTPAKKLSAIGGDEGTAWDD	EGTAWDDGAYDGVKKVYVGQGQDGISAVKF	23	2	2352.12	AT3G16450.3;AT3G16450.2;AT3G16450.1	AT3G16450.3	156	178	yes	no	3;4	0.0001462	57.802	43392000	0	0	1421000	4329400	10560000	6320900	3539500	1825000	0	0	0	0	0	0	0	0	0	0	0	0	0	0	0	0	0	0	0	2580100	3988200	4131800	4696200	0	0	0	0	0	0	0	0	0	0	0	0	0	0	0	0	0	15718	1366	16840	187714;187715;187716;187717;187718;187719;187720;187721;187722;187723;187724;187725	292749;292750;292751;292752;292753;292754;292755;292756;292757;292758;292759;292760;292761;292762;292763;292764	292752			16
KVHVGQGQDGVSSINVVYAK	AGGASWDDGVHDGVRKVHVGQGQDGVSSIN	QGQDGVSSINVVYAKDSQDVEGGEHGKKTL	20	1	2084.1	AT3G16450.3;AT3G16450.2;AT3G16450.1	AT3G16450.3	26	45	yes	no	2;3;4	4.8822e-24	109.89	207060000	0	0	0	18918000	27594000	11480000	10211000	8204700	2219600	2929000	0	5709700	0	0	0	0	3171700	0	0	0	0	0	0	0	0	0	9343600	6333300	22235000	35384000	25208000	4426800	0	0	0	0	0	6952000	0	6735500	0	0	0	0	0	0	0	0	16103	1366	17240	191662;191663;191664;191665;191666;191667;191668;191669;191670;191671;191672;191673;191674;191675;191676;191677;191678;191679;191680;191681;191682;191683;191684;191685;191686;191687;191688;191689;191690;191691	298368;298369;298370;298371;298372;298373;298374;298375;298376;298377;298378;298379;298380;298381;298382;298383;298384;298385;298386;298387;298388;298389;298390;298391;298392;298393;298394;298395;298396;298397;298398;298399;298400;298401;298402;298403;298404;298405;298406;298407;298408;298409;298410;298411;298412;298413;298414;298415;298416;298417;298418;298419;298420;298421;298422;298423;298424;298425;298426;298427;298428;298429;298430;298431;298432;298433;298434;298435;298436;298437;298438;298439;298440;298441;298442;298443	298384			76
KVYVGQGQDGISAVK	DEGTAWDDGAYDGVKKVYVGQGQDGISAVK	KVYVGQGQDGISAVKFEYNKGAENIVGGEH	15	1	1547.83	AT3G16450.3;AT3G16450.2;AT3G16450.1	AT3G16450.3	178	192	yes	no	3	0.048101	21.8	5770400	0	0	0	0	2533300	0	0	0	0	0	0	0	0	0	0	0	0	0	0	0	0	0	0	0	0	0	1347600	1889600	0	0	0	0	0	0	0	0	0	0	0	0	0	0	0	0	0	0	0	0	16178	1366	17318	192658;192659;192660	299775	299775			1
KVYVGQGQDGISAVKFEYNK	DEGTAWDDGAYDGVKKVYVGQGQDGISAVK	QGQDGISAVKFEYNKGAENIVGGEHGKPTL	20	2	2229.14	AT3G16450.3;AT3G16450.2;AT3G16450.1	AT3G16450.3	178	197	yes	no	3	0.013895	29.444	6095400	0	0	0	2366000	3729500	0	0	0	0	0	0	0	0	0	0	0	0	0	0	0	0	0	0	0	0	0	0	0	0	0	0	0	0	0	0	0	0	0	0	0	0	0	0	0	0	0	0	0	16179	1366	17319	192661;192662	299776	299776			1
LSAIGGDEGTAWDDGAYDGVK	AYFATTTTPVTPAKKLSAIGGDEGTAWDDG	DEGTAWDDGAYDGVKKVYVGQGQDGISAVK	21	0	2095.93	AT3G16450.3;AT3G16450.2;AT3G16450.1	AT3G16450.3	157	177	yes	no	2	4.7669e-42	131.53	172980000	0	0	4370700	14540000	18324000	12970000	10201000	4973300	3579400	0	0	0	0	0	0	0	0	0	0	0	0	0	0	0	0	525740	12670000	24131000	26439000	20075000	15950000	4234500	0	0	0	0	0	0	0	0	0	0	0	0	0	0	0	0	18801	1366	20104	223466;223467;223468;223469;223470;223471;223472;223473;223474;223475;223476;223477;223478;223479;223480	347605;347606;347607;347608;347609;347610;347611;347612;347613;347614;347615;347616;347617;347618;347619;347620;347621;347622;347623;347624;347625;347626;347627;347628	347621			24
LSAIGGDEGTAWDDGAYDGVKK	AYFATTTTPVTPAKKLSAIGGDEGTAWDDG	EGTAWDDGAYDGVKKVYVGQGQDGISAVKF	22	1	2224.03	AT3G16450.3;AT3G16450.2;AT3G16450.1	AT3G16450.3	157	178	yes	no	2;3	3.1591e-164	203.77	382810000	0	1138900	14350000	33256000	40531000	26060000	23089000	9845200	6188500	4253300	0	0	0	0	0	0	0	0	0	0	0	0	0	0	0	4198600	18570000	46369000	45019000	41114000	26956000	10526000	7228500	4826200	5937900	9595000	0	0	0	0	3759400	0	0	0	0	0	0	0	18802	1366	20105	223481;223482;223483;223484;223485;223486;223487;223488;223489;223490;223491;223492;223493;223494;223495;223496;223497;223498;223499;223500;223501;223502;223503;223504;223505;223506;223507;223508;223509;223510;223511;223512;223513;223514;223515	347629;347630;347631;347632;347633;347634;347635;347636;347637;347638;347639;347640;347641;347642;347643;347644;347645;347646;347647;347648;347649;347650;347651;347652;347653;347654;347655;347656;347657;347658;347659;347660;347661;347662;347663;347664;347665;347666;347667;347668;347669;347670;347671;347672;347673;347674;347675;347676;347677;347678;347679;347680;347681;347682;347683;347684	347642			56
QTSAPFGLEAGTAFELKEEGHK	SDGLIITMLRFKTNKQTSAPFGLEAGTAFE	LEAGTAFELKEEGHKIVGFHGKASELLHQF	22	1	2346.15	AT3G16450.3;AT3G16450.2;AT3G16450.1	AT3G16450.3	255	276	yes	no	4	8.0636e-24	100.94	38199000	0	0	0	2531100	8167400	6483400	4361600	2604100	0	0	0	0	0	0	0	0	0	0	0	0	0	575170	0	0	0	0	0	1661700	3592300	2931700	2733200	0	0	0	0	0	0	0	0	0	0	0	0	0	1937500	619630	0	0	23099	1366	25058	277685;277686;277687;277688;277689;277690;277691;277692;277693;277694;277695;277696	431670;431671;431672;431673;431674;431675;431676;431677;431678;431679;431680;431681;431682;431683;431684;431685;431686;431687	431671			18
QTSAPFGLEAGTAFELKEEGHKIVGFHGK	SDGLIITMLRFKTNKQTSAPFGLEAGTAFE	ELKEEGHKIVGFHGKASELLHQFGVHVMPL	29	2	3084.57	AT3G16450.3;AT3G16450.2;AT3G16450.1	AT3G16450.3	255	283	yes	no	5	2.564e-08	59.282	3218400	0	0	0	0	0	0	3218400	0	0	0	0	0	0	0	0	0	0	0	0	0	0	0	0	0	0	0	0	0	0	0	0	0	0	0	0	0	0	0	0	0	0	0	0	0	0	0	0	0	23100	1366	25059	277697	431688;431689	431688			2
TSPPYGLETQK	SDIITSITFNTFKGKTSPPYGLETQKKFVL	FKGKTSPPYGLETQKKFVLKDKNGGKLVGF	11	0	1219.61	AT3G16450.3;AT3G16450.2;AT3G16450.1	AT3G16450.3	104	114	yes	no	2	0.0043941	70.552	139990000	0	0	0	13142000	19474000	9314000	8080800	4507100	0	0	0	0	0	0	0	0	0	0	0	0	0	0	0	0	0	0	8281700	16789000	21598000	17129000	13742000	6029600	0	1904500	0	0	0	0	0	0	0	0	0	0	0	0	0	0	28554	1366	30865	345635;345636;345637;345638;345639;345640;345641;345642;345643;345644;345645;345646	538965;538966;538967;538968;538969;538970;538971;538972;538973;538974;538975	538973			11
TSPPYGLETQKK	SDIITSITFNTFKGKTSPPYGLETQKKFVL	KGKTSPPYGLETQKKFVLKDKNGGKLVGFH	12	1	1347.7	AT3G16450.3;AT3G16450.2;AT3G16450.1	AT3G16450.3	104	115	yes	no	3	0.00012	84.821	119430000	0	884490	5641900	11635000	12174000	8065300	5964200	3399400	0	2628200	1406300	0	0	0	0	2908800	1492000	0	490450	0	0	0	0	0	0	0	5970600	10837000	14416000	14645000	7709900	4356200	2418600	0	2390500	0	0	0	0	0	0	0	0	0	0	0	0	0	28555	1366	30866	345647;345648;345649;345650;345651;345652;345653;345654;345655;345656;345657;345658;345659;345660;345661;345662;345663;345664;345665;345666	538976;538977;538978;538979;538980;538981;538982;538983;538984;538985;538986;538987;538988;538989;538990;538991;538992;538993;538994;538995;538996;538997;538998;538999;539000	538978			25
VEAGGGAGGASWDDGVHDGVR	______________________________	AGGASWDDGVHDGVRKVHVGQGQDGVSSIN	21	0	1967.87	AT3G16450.3;AT3G16450.2;AT3G16450.1	AT3G16450.3	5	25	yes	no	2;3	1.5012e-84	167.16	521430000	0	0	4777600	24763000	82365000	31690000	29655000	9855900	0	0	0	0	0	0	0	0	0	0	0	0	0	0	0	0	0	0	21383000	44053000	67067000	89504000	116320000	0	0	0	0	0	0	0	0	0	0	0	0	0	0	0	0	0	29564	1366	31938	360405;360406;360407;360408;360409;360410;360411;360412;360413;360414;360415;360416;360417;360418;360419;360420;360421;360422;360423;360424;360425;360426;360427;360428;360429;360430;360431;360432;360433	563841;563842;563843;563844;563845;563846;563847;563848;563849;563850;563851;563852;563853;563854;563855;563856;563857;563858;563859;563860;563861;563862;563863;563864;563865;563866;563867;563868;563869;563870;563871	563867			30
VEAGGGAGGASWDDGVHDGVRK	______________________________	GGASWDDGVHDGVRKVHVGQGQDGVSSINV	22	1	2095.97	AT3G16450.3;AT3G16450.2;AT3G16450.1	AT3G16450.3	5	26	yes	no	3;4	2.8294e-08	72.086	43199000	0	0	0	3956700	5450700	3506400	2349100	0	0	0	0	0	0	0	0	0	0	0	0	0	0	0	0	0	0	0	2002300	4618900	5779000	8178200	6146900	1210700	0	0	0	0	0	0	0	0	0	0	0	0	0	0	0	0	29565	1366	31939	360434;360435;360436;360437;360438;360439;360440;360441;360442;360443;360444;360445;360446;360447;360448;360449;360450	563872;563873;563874;563875;563876;563877;563878;563879;563880;563881;563882;563883;563884	563882			13
VHVGQGQDGVSSINVVYAK	GGASWDDGVHDGVRKVHVGQGQDGVSSINV	QGQDGVSSINVVYAKDSQDVEGGEHGKKTL	19	0	1956.01	AT3G16450.3;AT3G16450.2;AT3G16450.1	AT3G16450.3	27	45	yes	no	2;3	8.8129e-29	119.23	156650000	0	0	2604500	14593000	24750000	10760000	8678400	3324300	1793400	0	0	0	0	0	0	0	0	0	0	0	0	0	0	0	0	645860	11527000	15079000	21373000	19125000	14747000	4003800	3650700	0	0	0	0	0	0	0	0	0	0	0	0	0	0	0	30170	1366	32591	367919;367920;367921;367922;367923;367924;367925;367926;367927;367928;367929;367930;367931;367932;367933;367934;367935;367936;367937;367938;367939;367940;367941	575909;575910;575911;575912;575913;575914;575915;575916;575917;575918;575919;575920;575921;575922;575923;575924;575925;575926;575927;575928;575929;575930;575931;575932;575933;575934;575935;575936;575937;575938;575939;575940;575941;575942;575943	575934			35
VYVGQGQDGISAVK	EGTAWDDGAYDGVKKVYVGQGQDGISAVKF	KVYVGQGQDGISAVKFEYNKGAENIVGGEH	14	0	1419.74	AT3G16450.3;AT3G16450.2;AT3G16450.1	AT3G16450.3	179	192	yes	no	2	4.7968e-36	158.79	246130000	0	685920	3823700	17982000	34506000	15587000	10997000	4543500	2538000	2186100	1882800	2887700	3730800	0	0	0	0	926980	0	0	0	0	0	0	0	513510	17462000	26508000	40343000	28274000	16751000	6487500	4735000	0	2775700	0	0	0	0	0	0	0	0	0	0	0	0	0	32325	1366	34933	395146;395147;395148;395149;395150;395151;395152;395153;395154;395155;395156;395157;395158;395159;395160;395161;395162;395163;395164;395165;395166;395167;395168;395169;395170;395171;395172;395173	619553;619554;619555;619556;619557;619558;619559;619560;619561;619562;619563;619564;619565;619566;619567;619568;619569;619570;619571;619572;619573;619574;619575;619576;619577;619578;619579;619580;619581;619582;619583;619584;619585;619586;619587;619588;619589;619590;619591;619592;619593;619594;619595;619596;619597;619598;619599;619600;619601;619602;619603;619604;619605;619606	619592			53
VYVGQGQDGISAVKFEYNK	EGTAWDDGAYDGVKKVYVGQGQDGISAVKF	QGQDGISAVKFEYNKGAENIVGGEHGKPTL	19	1	2101.05	AT3G16450.3;AT3G16450.2;AT3G16450.1	AT3G16450.3	179	197	yes	no	2;3	1.0893e-28	111.06	267380000	0	0	0	20924000	29682000	21582000	19420000	9839200	4850400	2313700	3206900	0	5157000	0	0	0	0	0	0	0	0	0	0	0	0	0	13133000	23703000	29626000	28719000	19832000	8508600	8581600	3291200	0	0	0	0	0	11994000	3013100	0	0	0	0	0	0	0	32326	1366	34934	395174;395175;395176;395177;395178;395179;395180;395181;395182;395183;395184;395185;395186;395187;395188;395189;395190;395191;395192;395193;395194;395195	619607;619608;619609;619610;619611;619612;619613;619614;619615;619616;619617;619618;619619;619620;619621;619622;619623;619624;619625;619626;619627;619628;619629;619630;619631;619632;619633;619634;619635;619636;619637;619638;619639;619640;619641;619642;619643;619644	619607			38
LVGFHGR	ETQKKFVLKDKNGGKLVGFHGRAGEALYAL	LKDKNGGKLVGFHGRAGEALYALGAYFATT	7	0	784.434	AT3G16450.3;AT3G16450.2;AT3G16450.1;AT3G16440.1;AT3G21380.1	AT3G16450.3	126	132	no	no	2	0.0032716	130.84	3987600000	0	0	1323300	4168400	8571000	35149000	55356000	52025000	60184000	44820000	54398000	52960000	86447000	121180000	626490000	664740000	319040000	80882000	30242000	4966300	810590	0	0	0	87023	0	4734200	7895500	15461000	0	32598000	34563000	33582000	0	51213000	1418500	0	4322500	675070000	34725000	524410000	197050000	51459000	12726000	2484200	0	0	0	19378	1366;1428	20718	230018;230019;230020;230021;230022;230023;230024;230025;230026;230027;230028;230029;230030;230031;230032;230033;230034;230035;230036;230037;230038;230039;230040;230041;230042;230043;230044;230045;230046;230047;230048;230049;230050;230051;230052;230053;230054;230055;230056;230057;230058	357837;357838;357839;357840;357841;357842;357843;357844;357845;357846;357847;357848;357849;357850;357851;357852;357853;357854;357855;357856;357857;357858;357859;357860;357861;357862;357863;357864;357865;357866;357867;357868;357869;357870;357871;357872;357873;357874;357875;357876;357877;357878;357879;357880;357881;357882;357883;357884;357885;357886;357887;357888;357889;357890;357891;357892;357893;357894;357895;357896;357897;357898;357899;357900;357901;357902;357903;357904;357905;357906;357907;357908;357909;357910;357911;357912;357913;357914;357915;357916;357917;357918;357919;357920;357921;357922;357923;357924;357925;357926;357927;357928;357929;357930;357931;357932;357933;357934;357935;357936;357937;357938;357939;357940;357941;357942;357943;357944;357945;357946;357947;357948;357949;357950;357951;357952;357953;357954;357955;357956;357957;357958;357959;357960;357961;357962;357963;357964	357888			128
AGEYVNAIGAYLAPSGTTPLTPATQSQK	EFKKEGYKITGFHGRAGEYVNAIGAYLAPS	PSGTTPLTPATQSQKLEGAGSEAGTLWDDG	28	0	2805.42	AT3G16460.2;AT3G16460.1	AT3G16460.2	535	562	yes	no	2;3	1.2354e-89	142.3	211410000	0	0	6192200	25281000	30488000	16750000	0	0	0	0	0	0	0	0	0	0	0	0	0	0	0	0	0	0	0	0	55695000	40089000	36918000	0	0	0	0	0	0	0	0	0	0	0	0	0	0	0	0	0	0	0	982	1367	1058	11662;11663;11664;11665;11666;11667;11668;11669;11670;11671;11672;11673;11674;11675	18264;18265;18266;18267;18268;18269;18270;18271;18272;18273;18274;18275;18276;18277;18278;18279;18280;18281;18282	18278			19
DGQKIVGFHGR	IPFGIGAGTAFEFKKDGQKIVGFHGRAGDL	EFKKDGQKIVGFHGRAGDLLHKFGVHVAPI	11	1	1212.64	AT3G16460.2;AT3G16460.1	AT3G16460.2	678	688	yes	no	3	0.040993	32.008	44295000	0	0	0	1543500	0	0	0	0	0	0	0	0	0	0	0	0	0	0	0	0	0	0	0	0	0	0	0	1080400	0	0	0	0	0	17265000	24406000	0	0	0	0	0	0	0	0	0	0	0	0	0	4282	1367	4633	52664;52665;52666;52667	82434;82435	82435			2
EGYKITGFHGR	GPFGIVSGTKFEFKKEGYKITGFHGRAGEY	EFKKEGYKITGFHGRAGEYVNAIGAYLAPS	11	1	1263.64	AT3G16460.2;AT3G16460.1	AT3G16460.2	524	534	yes	no	3	0.031143	34.755	14389000	0	83719	482990	2824100	1822000	566920	0	0	0	0	1191300	0	0	0	0	0	0	0	0	0	0	0	0	0	0	0	1231200	1454400	1344300	2129900	1258200	0	0	0	0	0	0	0	0	0	0	0	0	0	0	0	0	0	6174	1367	6664	73443;73444;73445;73446;73447;73448;73449;73450;73451;73452;73453;73454	112238;112239;112240	112238			3
FDYVKGGVTK	KIYASYGGEGIQYVKFDYVKGGVTKQGVLH	IQYVKFDYVKGGVTKQGVLHGKQQSRQNPR	10	1	1112.59	AT3G16460.2;AT3G16460.1	AT3G16460.2	293	302	yes	no	2	0.066013	65.305	3610800	0	0	0	0	0	0	0	0	0	0	0	0	0	0	0	0	0	0	0	0	0	0	0	0	0	0	0	2864300	0	0	0	0	0	0	0	0	0	0	0	0	0	0	0	746460	0	0	0	0	7880	1367	8467	92033;92034	139651	139651			1
FGVHVAPITK	KIVGFHGRAGDLLHKFGVHVAPITK_____	DLLHKFGVHVAPITK_______________	10	0	1067.61	AT3G16460.2;AT3G16460.1	AT3G16460.2	696	705	yes	no	2	0.0003152	123.98	37046000	0	0	2310800	5387000	5425400	2245500	1739800	1261100	0	0	0	0	0	0	0	0	0	0	0	0	0	0	0	0	0	0	5153500	4100200	5083700	4339300	0	0	0	0	0	0	0	0	0	0	0	0	0	0	0	0	0	0	8164	1367	8774	95589;95590;95591;95592;95593;95594;95595;95596;95597;95598	145496;145497;145498;145499;145500;145501;145502;145503;145504;145505;145506;145507;145508;145509;145510;145511;145512;145513	145500			18
FTLQVQDK	YEVSIYPFEPSTDTKFTLQVQDKKIIGFHG	EPSTDTKFTLQVQDKKIIGFHGFAGNHVNS	8	0	977.518	AT3G16460.2;AT3G16460.1	AT3G16460.2	366	373	yes	no	2	0.0079195	116.73	6610400	0	0	0	633730	1320300	0	0	0	0	0	0	0	0	0	0	0	0	0	0	0	0	0	0	0	0	0	4656400	0	0	0	0	0	0	0	0	0	0	0	0	0	0	0	0	0	0	0	0	0	8978	1367	9646	105325;105326;105327	161269;161270;161271;161272	161271			4
FTLQVQDKK	YEVSIYPFEPSTDTKFTLQVQDKKIIGFHG	PSTDTKFTLQVQDKKIIGFHGFAGNHVNSI	9	1	1105.61	AT3G16460.2;AT3G16460.1	AT3G16460.2	366	374	yes	no	2	0.024742	82.452	12626000	0	0	422160	1089700	2410500	1169100	600580	0	0	0	0	0	0	0	0	0	0	0	0	0	0	0	0	0	0	0	1611800	1615100	2072600	1635000	0	0	0	0	0	0	0	0	0	0	0	0	0	0	0	0	0	0	8979	1367	9647	105328;105329;105330;105331;105332;105333;105334;105335;105336	161273;161274;161275;161276	161275			4
IIGFHGFAGNHVNSIGAYFVPK	PSTDTKFTLQVQDKKIIGFHGFAGNHVNSI	AGNHVNSIGAYFVPKSSTTPVPSTPLKLTA	22	0	2344.21	AT3G16460.2;AT3G16460.1	AT3G16460.2	375	396	yes	no	3;4	9.3715e-11	81.967	90137000	0	0	0	4944600	6453400	6515900	9554800	3137000	0	0	0	0	0	0	0	0	0	4020000	15301000	5737500	1784300	0	0	0	0	0	0	0	4697900	8839200	2766100	0	0	0	5118300	0	3378500	0	0	0	0	0	4948800	2318300	621260	0	0	0	13461	1367	14455	159463;159464;159465;159466;159467;159468;159469;159470;159471;159472;159473;159474;159475;159476;159477;159478;159479;159480;159481;159482;159483;159484;159485;159486;159487;159488	247562;247563;247564;247565;247566;247567;247568;247569;247570;247571;247572;247573;247574;247575;247576;247577;247578;247579;247580;247581;247582;247583	247570			22
IYASYGGEGIQYVK	GTSWDDGSDYDGVTKIYASYGGEGIQYVKF	KIYASYGGEGIQYVKFDYVKGGVTKQGVLH	14	0	1546.77	AT3G16460.2;AT3G16460.1	AT3G16460.2	279	292	yes	no	2	1.6187e-27	156.48	450830000	0	771820	6260000	28383000	40371000	19969000	13508000	5808600	3693900	4061300	10231000	5959700	8023200	0	0	0	0	8062400	21339000	18001000	2769900	736200	0	0	0	1534200	52137000	48020000	46198000	28358000	13286000	7567000	6071100	0	9208300	11209000	0	0	0	0	0	7054900	9700700	10161000	1750100	622400	0	0	15001	1367	16099	179949;179950;179951;179952;179953;179954;179955;179956;179957;179958;179959;179960;179961;179962;179963;179964;179965;179966;179967;179968;179969;179970;179971;179972;179973;179974;179975;179976;179977;179978;179979;179980;179981;179982;179983;179984	281439;281440;281441;281442;281443;281444;281445;281446;281447;281448;281449;281450;281451;281452;281453;281454;281455;281456;281457;281458;281459;281460;281461;281462;281463;281464;281465;281466;281467;281468;281469;281470;281471;281472;281473;281474;281475;281476;281477;281478;281479;281480;281481;281482;281483;281484;281485;281486;281487;281488;281489;281490;281491;281492;281493;281494;281495;281496;281497;281498;281499;281500;281501	281479			63
KVSVGQAQDGIGAVSFVYDK	EAGTLWDDGAFDGVRKVSVGQAQDGIGAVS	QAQDGIGAVSFVYDKAGQVVEGKEHGKPTL	20	1	2067.06	AT3G16460.2;AT3G16460.1	AT3G16460.2	584	603	yes	no	2;3	4.7788e-29	118.32	63735000	0	0	1926400	15481000	19827000	0	8498900	4215200	0	1773700	2439700	0	0	0	0	0	0	0	0	0	0	0	0	0	0	0	2156800	2426600	2305500	2684000	0	0	0	0	0	0	0	0	0	0	0	0	0	0	0	0	0	0	16147	1367	17286	192147;192148;192149;192150;192151;192152;192153;192154;192155;192156;192157;192158;192159;192160;192161;192162	299038;299039;299040;299041;299042;299043;299044;299045;299046;299047;299048;299049;299050;299051;299052;299053;299054;299055	299040			17
KVSVGQAQDGIGAVSFVYDKAGQVVEGK	EAGTLWDDGAFDGVRKVSVGQAQDGIGAVS	VSFVYDKAGQVVEGKEHGKPTLLGFEEFEL	28	2	2835.48	AT3G16460.2;AT3G16460.1	AT3G16460.2	584	611	yes	no	4	5.3675e-09	61.89	13415000	0	0	0	6198500	0	0	0	0	0	0	0	0	0	0	0	0	0	0	0	0	0	0	0	0	0	0	3076600	4139900	0	0	0	0	0	0	0	0	0	0	0	0	0	0	0	0	0	0	0	0	16148	1367	17287	192163;192164;192165	299056;299057;299058;299059;299060	299057			5
LEAQGNSTGGTSWDDGSDYDGVTK	TGTGTGTGTGSGAQKLEAQGNSTGGTSWDD	GTSWDDGSDYDGVTKIYASYGGEGIQYVKF	24	0	2459.04	AT3G16460.2;AT3G16460.1	AT3G16460.2	255	278	yes	no	2	1.6559e-36	105.31	72530000	0	0	0	5866600	8528800	3080300	1655700	0	0	0	0	0	0	0	0	0	0	0	3465100	1994200	0	0	0	0	0	502170	10762000	10098000	12913000	6470800	3874900	0	0	0	0	0	0	0	0	0	0	0	1773500	1544600	0	0	0	0	16832	1367	18008	200988;200989;200990;200991;200992;200993;200994;200995;200996;200997;200998;200999;201000;201001	312868;312869;312870;312871;312872;312873;312874;312875;312876;312877;312878;312879;312880;312881;312882;312883	312878			16
LEGAGSEAGTLWDDGAFDGVR	PSGTTPLTPATQSQKLEGAGSEAGTLWDDG	EAGTLWDDGAFDGVRKVSVGQAQDGIGAVS	21	0	2121.96	AT3G16460.2;AT3G16460.1	AT3G16460.2	563	583	yes	no	2;3	6.2345e-231	221.91	158440000	0	0	4520600	13542000	19913000	10873000	6634600	0	0	3179100	0	0	0	0	0	0	0	0	0	0	0	0	0	0	0	300950	27255000	23483000	23893000	13351000	8003500	3487800	0	0	0	0	0	0	0	0	0	0	0	0	0	0	0	0	16882	1367	18059	201369;201370;201371;201372;201373;201374;201375;201376;201377;201378;201379;201380;201381;201382;201383;201384;201385	313408;313409;313410;313411;313412;313413;313414;313415;313416;313417;313418;313419;313420;313421;313422;313423;313424;313425;313426;313427;313428;313429;313430;313431;313432;313433;313434;313435;313436;313437;313438;313439;313440;313441;313442;313443;313444;313445	313432			38
LEGAGSEAGTLWDDGAFDGVRK	PSGTTPLTPATQSQKLEGAGSEAGTLWDDG	AGTLWDDGAFDGVRKVSVGQAQDGIGAVSF	22	1	2250.06	AT3G16460.2;AT3G16460.1	AT3G16460.2	563	584	yes	no	3	0.00013776	58.914	41945000	0	0	1911400	4579500	5738600	4011300	0	0	0	0	0	0	0	0	0	0	0	0	0	0	0	0	0	0	0	0	7871700	6903000	6938700	3991200	0	0	0	0	0	0	0	0	0	0	0	0	0	0	0	0	0	0	16883	1367	18060	201386;201387;201388;201389;201390;201391;201392;201393	313446;313447;313448;313449;313450	313450			4
LTAEGGETGAVWDDGSHDDVK	VPKSSTTPVPSTPLKLTAEGGETGAVWDDG	ETGAVWDDGSHDDVKKVYVGQGQDGVAAVK	21	0	2157.95	AT3G16460.2;AT3G16460.1	AT3G16460.2	409	429	yes	no	3	1.3868e-38	120.31	57046000	0	0	0	5074900	8127900	2808900	0	0	0	0	0	0	0	0	0	0	0	0	0	0	0	0	0	0	0	0	10920000	9439900	10246000	7221700	3205500	0	0	0	0	0	0	0	0	0	0	0	0	0	0	0	0	0	19084	1367	20405	226731;226732;226733;226734;226735;226736;226737;226738	352831;352832;352833;352834;352835;352836;352837;352838;352839;352840	352834			10
LTAEGGETGAVWDDGSHDDVKK	VPKSSTTPVPSTPLKLTAEGGETGAVWDDG	TGAVWDDGSHDDVKKVYVGQGQDGVAAVKF	22	1	2286.04	AT3G16460.2;AT3G16460.1	AT3G16460.2	409	430	yes	no	3;4	5.2248e-30	109.03	204610000	0	0	5877300	21664000	29813000	12556000	8708600	2464400	1901200	1708900	0	0	0	0	0	0	0	0	0	0	0	0	0	0	0	385920	30264000	25072000	25087000	24088000	11630000	3389900	0	0	0	0	0	0	0	0	0	0	0	0	0	0	0	0	19085	1367	20406	226739;226740;226741;226742;226743;226744;226745;226746;226747;226748;226749;226750;226751;226752;226753;226754;226755;226756;226757;226758;226759;226760;226761;226762;226763;226764	352841;352842;352843;352844;352845;352846;352847;352848;352849;352850;352851;352852;352853;352854;352855;352856;352857;352858;352859;352860;352861;352862;352863;352864;352865;352866;352867;352868;352869;352870;352871;352872;352873;352874;352875;352876;352877;352878;352879;352880	352848			40
NFGVDTVVTTLIFK	ESDEYITSVEGYYEKNFGVDTVVTTLIFKT	KNFGVDTVVTTLIFKTSKNKTAGPFGIVSG	14	0	1552.85	AT3G16460.2;AT3G16460.1	AT3G16460.2	488	501	yes	no	2	0.00017601	84.479	25614000	0	0	0	1814600	6303100	5657100	0	0	0	0	0	0	0	0	0	0	0	0	0	0	0	0	0	0	0	0	1551900	3111700	7175900	0	0	0	0	0	0	0	0	0	0	0	0	0	0	0	0	0	0	0	20926	1367	22710	251769;251770;251771;251772;251773;251774	392377;392378;392379;392380;392381	392381			5
NGSQVVFGDER	GQGQDGVAAVKFEYKNGSQVVFGDERGTRT	FEYKNGSQVVFGDERGTRTLLGFEEFELES	11	0	1206.56	AT3G16460.2;AT3G16460.1	AT3G16460.2	449	459	yes	no	2	7.4834e-31	167.67	95600000	0	861250	2174700	9112800	14813000	5702700	4331400	0	0	0	0	0	0	0	0	0	0	0	0	0	0	0	0	0	0	615380	18195000	14063000	14602000	11130000	0	0	0	0	0	0	0	0	0	0	0	0	0	0	0	0	0	0	21047	1367	22842	253287;253288;253289;253290;253291;253292;253293;253294;253295;253296;253297;253298;253299;253300;253301;253302;253303	394845;394846;394847;394848;394849;394850;394851;394852;394853;394854;394855;394856;394857;394858;394859;394860;394861;394862;394863;394864;394865;394866;394867;394868;394869;394870;394871;394872	394866			28
NGSQVVFGDERGTR	GQGQDGVAAVKFEYKNGSQVVFGDERGTRT	KNGSQVVFGDERGTRTLLGFEEFELESDEY	14	1	1520.73	AT3G16460.2;AT3G16460.1	AT3G16460.2	449	462	yes	no	3	0.00040649	64.104	21090000	0	983830	4524600	3986400	1011200	1089000	1209700	0	0	0	0	0	0	0	0	0	0	0	0	0	0	0	0	0	0	695450	1515900	3679700	0	2394500	0	0	0	0	0	0	0	0	0	0	0	0	0	0	0	0	0	0	21048	1367	22843	253304;253305;253306;253307;253308;253309;253310;253311;253312;253313	394873;394874;394875;394876;394877;394878;394879;394880	394873			8
SAEFTLAPDEYITALSAYGK	ATALQSQLRGSVGPKSAEFTLAPDEYITAL	LAPDEYITALSAYGKSLSTQEVITALTFTT	20	0	2146.05	AT3G16460.2;AT3G16460.1	AT3G16460.2	47	66	yes	no	2	3.3424e-33	137.46	255660000	0	0	4350300	33764000	28916000	15551000	13570000	0	0	0	0	12634000	0	0	0	0	0	0	0	0	0	0	0	0	0	0	33268000	39744000	35052000	23187000	15624000	0	0	0	0	0	0	0	0	0	0	0	0	0	0	0	0	0	23972	1367	25968	286162;286163;286164;286165;286166;286167;286168;286169;286170;286171;286172	443967;443968;443969;443970;443971;443972;443973;443974;443975;443976;443977;443978;443979;443980;443981;443982;443983	443979			17
SGFQISAPEATGK	TFTTNKTSYGPYGTKSGFQISAPEATGKQI	TKSGFQISAPEATGKQISGFLGTSGNVLNT	13	0	1291.64	AT3G16460.2;AT3G16460.1	AT3G16460.2	93	105	yes	no	2	2.7256e-06	128.01	392780000	0	7021800	21490000	37039000	36200000	14261000	9702300	4676600	0	0	0	0	0	0	12285000	0	9273000	4499800	4623800	2996300	1438600	0	0	0	148220	6646700	56491000	49225000	40261000	24945000	15259000	6222000	0	0	0	0	0	0	5312600	0	7479400	5201200	4751300	3301200	1505400	527390	0	0	24694	1367	26749	296063;296064;296065;296066;296067;296068;296069;296070;296071;296072;296073;296074;296075;296076;296077;296078;296079;296080;296081;296082;296083;296084;296085;296086;296087;296088;296089;296090	459768;459769;459770;459771;459772;459773;459774;459775;459776;459777;459778;459779;459780;459781;459782;459783;459784;459785;459786;459787;459788;459789;459790;459791;459792;459793;459794;459795;459796;459797;459798;459799;459800;459801;459802;459803;459804;459805;459806;459807;459808;459809;459810;459811;459812;459813;459814;459815;459816	459800			49
SLSTQEVITALTFTTNK	LAPDEYITALSAYGKSLSTQEVITALTFTT	STQEVITALTFTTNKTSYGPYGTKSGFQIS	17	0	1852.98	AT3G16460.2;AT3G16460.1	AT3G16460.2	67	83	yes	no	2;3	5.4397e-205	222.94	230660000	0	0	825370	20684000	25037000	41099000	11714000	4159500	0	0	0	0	0	0	0	0	0	0	7521800	0	0	0	0	0	0	0	27744000	27373000	29408000	20395000	10424000	0	0	0	0	0	0	0	0	0	0	0	4274600	0	0	0	0	0	25593	1367	27692	307938;307939;307940;307941;307942;307943;307944;307945;307946;307947;307948;307949;307950;307951;307952;307953;307954;307955;307956;307957;307958;307959;307960;307961	479082;479083;479084;479085;479086;479087;479088;479089;479090;479091;479092;479093;479094;479095;479096;479097;479098;479099;479100;479101;479102;479103;479104;479105;479106;479107;479108;479109;479110;479111;479112;479113;479114;479115;479116;479117;479118	479089			36
SSTTPVPSTPLK	AGNHVNSIGAYFVPKSSTTPVPSTPLKLTA	VPKSSTTPVPSTPLKLTAEGGETGAVWDDG	12	0	1213.66	AT3G16460.2;AT3G16460.1	AT3G16460.2	397	408	yes	no	2	0.00055418	85.533	276320000	0	0	0	32073000	41482000	20548000	7841400	0	0	0	0	0	0	0	0	0	0	0	0	0	0	0	0	0	0	5608800	62560000	51121000	0	38239000	16847000	0	0	0	0	0	0	0	0	0	0	0	0	0	0	0	0	0	26313	1367	28462	316305;316306;316307;316308;316309;316310;316311;316312;316313;316314	491509;491510;491511;491512;491513;491514;491515;491516;491517;491518	491515			10
SSTTPVPSTPLKLTAEGGETGAVWDDGSHDDVKK	AGNHVNSIGAYFVPKSSTTPVPSTPLKLTA	TGAVWDDGSHDDVKKVYVGQGQDGVAAVKF	34	2	3481.68	AT3G16460.2;AT3G16460.1	AT3G16460.2	397	430	yes	no	5	4.1805e-07	37.763	29557000	0	0	0	6605900	3642100	3279400	0	0	0	0	0	0	0	0	0	0	0	0	0	0	0	0	0	0	0	0	3337300	5650400	4649800	0	2391700	0	0	0	0	0	0	0	0	0	0	0	0	0	0	0	0	0	26314	1367	28463	316315;316316;316317;316318;316319;316320;316321	491519;491520;491521;491522;491523;491524;491525;491526	491524			8
SWDDGSHAK	______________________________	______________________________	9	0	1001.42	AT3G16460.2;AT3G16460.1	AT3G16460.2	2	10	yes	no	2	2.4606e-06	146.58	151570000	0	1881200	12444000	15605000	9340300	6384500	0	1842500	1443300	0	3667400	0	0	0	0	0	0	0	0	0	0	0	0	0	0	2280800	14480000	22226000	16926000	17770000	9786100	0	0	0	3990600	0	0	0	2939300	0	3217600	3098400	2247500	0	0	0	0	0	26722	1367	28893	321526;321527;321528;321529;321530;321531;321532;321533;321534;321535;321536;321537;321538;321539;321540;321541;321542;321543;321544	499486;499487;499488;499489;499490;499491;499492;499493;499494;499495;499496;499497;499498;499499;499500;499501;499502;499503;499504;499505;499506;499507;499508;499509;499510;499511;499512;499513	499500			28
TAGPFGIVSGTK	DTVVTTLIFKTSKNKTAGPFGIVSGTKFEF	KNKTAGPFGIVSGTKFEFKKEGYKITGFHG	12	0	1133.61	AT3G16460.2;AT3G16460.1	AT3G16460.2	507	518	yes	no	2	0.00054379	84.658	33975000	0	0	0	3969200	5756000	0	0	0	0	0	0	0	0	0	0	0	0	0	0	0	0	0	0	0	0	0	8489200	6110200	6217300	2315600	1117400	0	0	0	0	0	0	0	0	0	0	0	0	0	0	0	0	0	26954	1367	29140	324465;324466;324467;324468;324469;324470;324471	504508;504509;504510;504511;504512;504513;504514;504515;504516;504517;504518;504519;504520	504515			13
TAGPFGIVSGTKFEFK	DTVVTTLIFKTSKNKTAGPFGIVSGTKFEF	AGPFGIVSGTKFEFKKEGYKITGFHGRAGE	16	1	1684.88	AT3G16460.2;AT3G16460.1	AT3G16460.2	507	522	yes	no	3	6.8456e-05	68.919	11538000	0	0	0	1905700	2797200	0	0	0	0	0	0	0	0	0	0	0	0	0	0	0	0	0	0	0	0	0	830080	1406100	2581300	2017300	0	0	0	0	0	0	0	0	0	0	0	0	0	0	0	0	0	0	26955	1367	29141	324472;324473;324474;324475;324476;324477	504521;504522;504523;504524;504525;504526;504527;504528;504529;504530	504530			10
TAGPFGIVSGTKFEFKK	DTVVTTLIFKTSKNKTAGPFGIVSGTKFEF	GPFGIVSGTKFEFKKEGYKITGFHGRAGEY	17	2	1812.98	AT3G16460.2;AT3G16460.1	AT3G16460.2	507	523	yes	no	3	0.034018	27.496	7538700	0	0	0	1887200	2716700	1533800	1401000	0	0	0	0	0	0	0	0	0	0	0	0	0	0	0	0	0	0	0	0	0	0	0	0	0	0	0	0	0	0	0	0	0	0	0	0	0	0	0	0	0	26956	1367	29142	324478;324479;324480;324481	504531;504532	504531			2
TNLNTYEVSIYPFEPSTDTK	VEGWYETVMLGIQFKTNLNTYEVSIYPFEP	YEVSIYPFEPSTDTKFTLQVQDKKIIGFHG	20	0	2318.1	AT3G16460.2;AT3G16460.1	AT3G16460.2	346	365	yes	no	2;3	2.9809e-30	130.24	93934000	0	0	0	7019100	13250000	6295500	5022100	0	0	0	0	0	0	0	0	0	0	0	0	3813800	0	0	0	0	0	0	13681000	12033000	13577000	8348200	7046200	0	0	0	0	0	0	0	0	0	0	0	0	3848100	0	0	0	0	28185	1367	30461	339961;339962;339963;339964;339965;339966;339967;339968;339969;339970;339971;339972;339973	529595;529596;529597;529598;529599;529600;529601;529602;529603;529604;529605;529606;529607;529608;529609;529610;529611;529612;529613;529614;529615	529599			21
TSYGPYGTK	STQEVITALTFTTNKTSYGPYGTKSGFQIS	TFTTNKTSYGPYGTKSGFQISAPEATGKQI	9	0	972.455	AT3G16460.2;AT3G16460.1	AT3G16460.2	84	92	yes	no	2	0.005914	90.709	100850000	0	1600500	2122500	11861000	10023000	5873800	0	2525600	0	0	2198000	2074300	0	0	0	2149300	0	1827200	0	1100700	434050	0	0	0	0	752050	14152000	14903000	14632000	12626000	0	0	0	0	0	0	0	0	0	0	0	0	0	0	0	0	0	0	28615	1367	30930	346485;346486;346487;346488;346489;346490;346491;346492;346493;346494;346495;346496;346497;346498;346499;346500;346501	540609;540610;540611;540612;540613;540614;540615;540616;540617;540618;540619;540620;540621;540622;540623	540614			15
VSIPFGIGAGTAFEFK	NEPIVNMLRFTTNKRVSIPFGIGAGTAFEF	SIPFGIGAGTAFEFKKDGQKIVGFHGRAGD	16	0	1639.86	AT3G16460.2;AT3G16460.1	AT3G16460.2	661	676	yes	no	2	0.051718	36.944	0	0	0	0	0	0	0	0	0	0	0	0	0	0	0	0	0	0	0	0	0	0	0	0	0	0	0	0	0	0	0	0	0	0	0	0	0	0	0	0	0	0	0	0	0	0	0	0	0	31494	1367	34042	384415	602118	602118			1
VSIPFGIGAGTAFEFKK	NEPIVNMLRFTTNKRVSIPFGIGAGTAFEF	IPFGIGAGTAFEFKKDGQKIVGFHGRAGDL	17	1	1767.96	AT3G16460.2;AT3G16460.1	AT3G16460.2	661	677	yes	no	3	0.00020342	64.454	79886000	0	0	0	6376500	6921600	16754000	5814900	3215500	2731500	4006200	0	0	0	0	0	0	0	0	0	1190400	0	0	0	0	0	0	1912300	5474100	10015000	6496000	3303100	1941400	3733800	0	0	0	0	0	0	0	0	0	0	0	0	0	0	0	31495	1367	34043	384416;384417;384418;384419;384420;384421;384422;384423;384424;384425;384426;384427;384428;384429;384430;384431	602119;602120;602121;602122;602123;602124;602125;602126;602127;602128;602129;602130;602131;602132;602133;602134;602135;602136;602137;602138;602139;602140;602141;602142	602138			24
VSVGQAQDGIGAVSFVYDK	AGTLWDDGAFDGVRKVSVGQAQDGIGAVSF	QAQDGIGAVSFVYDKAGQVVEGKEHGKPTL	19	0	1938.97	AT3G16460.2;AT3G16460.1	AT3G16460.2	585	603	yes	no	2;3	4.4095e-28	113.72	175060000	0	0	0	20459000	22446000	11221000	7509800	3558000	0	0	0	0	0	0	0	0	0	0	0	0	0	0	0	0	0	583350	34010000	28405000	21673000	12289000	7947500	4956900	0	0	0	0	0	0	0	0	0	0	0	0	0	0	0	0	31595	1367	34148	385550;385551;385552;385553;385554;385555;385556;385557;385558;385559;385560;385561;385562;385563;385564;385565;385566;385567;385568;385569;385570	603886;603887;603888;603889;603890;603891;603892;603893;603894;603895;603896;603897;603898;603899;603900;603901;603902;603903;603904;603905;603906;603907;603908;603909;603910;603911;603912;603913;603914;603915;603916;603917	603890			32
VSVGQAQDGIGAVSFVYDKAGQVVEGK	AGTLWDDGAFDGVRKVSVGQAQDGIGAVSF	VSFVYDKAGQVVEGKEHGKPTLLGFEEFEL	27	1	2707.38	AT3G16460.2;AT3G16460.1	AT3G16460.2	585	611	yes	no	3	4.1355e-10	73.109	18955000	0	0	0	6335900	0	0	0	0	0	0	0	0	0	0	0	0	0	0	0	0	0	0	0	0	0	0	4818700	7800600	0	0	0	0	0	0	0	0	0	0	0	0	0	0	0	0	0	0	0	0	31596	1367	34149	385571;385572;385573	603918;603919;603920;603921;603922;603923	603919			6
VYVGQGQDGVAAVK	TGAVWDDGSHDDVKKVYVGQGQDGVAAVKF	KVYVGQGQDGVAAVKFEYKNGSQVVFGDER	14	0	1389.73	AT3G16460.2;AT3G16460.1	AT3G16460.2	431	444	yes	no	2	5.0555e-20	147.3	152560000	0	1632500	2974400	10757000	18951000	7654800	3693000	0	0	0	0	0	0	0	0	0	0	0	0	0	0	0	0	0	0	1092600	24350000	17975000	23046000	17381000	8564300	0	2888400	2471000	0	9127900	0	0	0	0	0	0	0	0	0	0	0	0	32327	1367	34935	395196;395197;395198;395199;395200;395201;395202;395203;395204;395205;395206;395207;395208;395209;395210;395211;395212;395213;395214;395215;395216;395217	619645;619646;619647;619648;619649;619650;619651;619652;619653;619654;619655;619656;619657;619658;619659;619660;619661;619662;619663;619664;619665;619666;619667;619668	619656			22
VYVGQGQDGVAAVKFEYK	TGAVWDDGSHDDVKKVYVGQGQDGVAAVKF	GQGQDGVAAVKFEYKNGSQVVFGDERGTRT	18	1	1956.99	AT3G16460.2;AT3G16460.1	AT3G16460.2	431	448	yes	no	3	7.7266e-14	102.78	46658000	0	0	536030	6278200	6820000	3220300	4825200	0	0	0	0	0	0	0	0	0	0	0	0	0	0	0	0	0	0	0	6000200	6655500	5415200	3743200	3164200	0	0	0	0	0	0	0	0	0	0	0	0	0	0	0	0	0	32328	1367	34936	395218;395219;395220;395221;395222;395223;395224;395225;395226;395227;395228	619669;619670;619671;619672;619673;619674;619675;619676;619677;619678;619679;619680;619681;619682;619683;619684;619685;619686;619687;619688;619689	619671			21
GGDVWDDGGAYDNVK	PVSGGLTKLEAQGGRGGDVWDDGGAYDNVK	GGDVWDDGGAYDNVKKVYVGQGDSGVVYVK	15	0	1566.66	AT3G16470.1;AT3G16470.2	AT3G16470.1	166	180	yes	no	2	0.00023288	68.44	30595000	0	131550	1732200	2683100	5632000	1284500	668210	0	0	0	0	0	0	0	0	0	0	0	0	0	0	0	0	0	0	0	5614000	5051800	4188900	2035800	1573200	0	0	0	0	0	0	0	0	0	0	0	0	0	0	0	0	0	9818	1368	10524	114827;114828;114829;114830;114831;114832;114833;114834;114835;114836;114837;114838	176059;176060;176061;176062;176063;176064;176065	176061			7
GGDVWDDGGAYDNVKK	PVSGGLTKLEAQGGRGGDVWDDGGAYDNVK	GDVWDDGGAYDNVKKVYVGQGDSGVVYVKF	16	1	1694.75	AT3G16470.1;AT3G16470.2	AT3G16470.1	166	181	yes	no	3	0.00022284	60.209	25928000	0	0	1831400	2936800	2541700	1330100	0	0	0	0	0	0	0	0	0	0	0	0	0	0	0	0	0	0	0	0	4728200	3987300	3838900	3094600	1639300	0	0	0	0	0	0	0	0	0	0	0	0	0	0	0	0	0	9819	1368	10525	114839;114840;114841;114842;114843;114844;114845;114846;114847	176066;176067;176068;176069;176070;176071;176072;176073;176074;176075;176076;176077;176078	176074			13
IVGFHGSSSDLIHSVGVYIIPSTTPLTPPVSGGLTK	FGLTSGEEAELGGGKIVGFHGSSSDLIHSV	STTPLTPPVSGGLTKLEAQGGRGGDVWDDG	36	0	3632.95	AT3G16470.1;AT3G16470.2	AT3G16470.1	123	158	yes	no	4	2.05e-05	26.898	11635000	0	0	0	2113100	4243200	0	0	0	0	0	0	0	0	0	0	0	0	0	0	0	0	0	0	0	0	0	0	1712400	3566400	0	0	0	0	0	0	0	0	0	0	0	0	0	0	0	0	0	0	0	14773	1368	15851	176833;176834;176835;176836	276055;276056;276057;276058	276055			4
LEAQGGRGGDVWDDGGAYDNVK	STTPLTPPVSGGLTKLEAQGGRGGDVWDDG	GGDVWDDGGAYDNVKKVYVGQGDSGVVYVK	22	1	2278.03	AT3G16470.1;AT3G16470.2	AT3G16470.1	159	180	yes	no	3	0.004924	27.61	6778600	0	0	1378400	2582500	0	0	0	0	0	0	0	0	0	0	0	0	0	0	0	0	0	0	0	0	0	0	1064300	1753500	0	0	0	0	0	0	0	0	0	0	0	0	0	0	0	0	0	0	0	0	16831	1368	18007	200984;200985;200986;200987	312865;312866;312867	312866			3
QTLLGTEEFVVDPEDYITSVK	DYEKDGKIVSHEHGKQTLLGTEEFVVDPED	EEFVVDPEDYITSVKIYYEKLFGSPIEIVT	21	0	2382.18	AT3G16470.1;AT3G16470.2	AT3G16470.1	58	78	yes	no	2	0.00072883	48.112	7590400	0	0	0	1662000	2261600	0	0	0	0	0	0	0	0	0	0	0	0	0	0	0	0	0	0	0	0	0	1690600	1976200	0	0	0	0	0	0	0	0	0	0	0	0	0	0	0	0	0	0	0	0	23090	1368	25048	277597;277598;277599;277600	431586;431587;431588;431589	431587			4
GGEEWDDGGAYENVK	______________________________	GGEEWDDGGAYENVKKVYVGQGDSGVVYVK	15	0	1624.66	AT3G16470.1;AT3G16470.2;AT3G16470.3	AT3G16470.1	12	26	yes	no	2	4.299e-05	77.305	13635000	0	0	0	1791500	3589000	0	0	0	0	0	0	0	0	0	0	0	0	0	0	0	0	0	0	0	0	0	3478200	2207300	2569500	0	0	0	0	0	0	0	0	0	0	0	0	0	0	0	0	0	0	0	9820	1368	10526	114848;114849;114850;114851;114852	176079;176080;176081;176082;176083;176084;176085	176082			7
GGEEWDDGGAYENVKK	______________________________	GEEWDDGGAYENVKKVYVGQGDSGVVYVKF	16	1	1752.76	AT3G16470.1;AT3G16470.2;AT3G16470.3	AT3G16470.1	12	27	yes	no	3	0.0035188	37.583	7817700	0	0	1164900	0	0	0	0	0	0	0	0	0	0	0	0	0	0	0	0	0	0	0	0	0	0	0	3134500	1754700	0	1763700	0	0	0	0	0	0	0	0	0	0	0	0	0	0	0	0	0	0	9821	1368	10527	114853;114854;114855;114856	176086;176087;176088;176089	176088			4
IFSVDAPAIVSLK	GPDEYVTAVSGYYDKIFSVDAPAIVSLKFK	DKIFSVDAPAIVSLKFKTNKRTSIPYGLEG	13	0	1358.78	AT3G16470.1;AT3G16470.2;AT3G16470.3	AT3G16470.1	388	400	yes	no	2	0.0080565	52.579	15235000	0	0	321760	2315000	2379700	0	0	0	0	0	0	0	0	0	0	0	0	0	0	0	0	0	0	0	0	0	3791900	2447600	2606800	1372300	0	0	0	0	0	0	0	0	0	0	0	0	0	0	0	0	0	0	13103	1368	14068	154942;154943;154944;154945;154946;154947;154948	239979;239980;239981;239982;239983	239981			5
IVGFYGQAGEYLYK	LEGGTEFVLEKKDHKIVGFYGQAGEYLYKL	KIVGFYGQAGEYLYKLGVNVAPIAK_____	14	0	1606.8	AT3G16470.1;AT3G16470.2;AT3G16470.3	AT3G16470.1	428	441	yes	no	2	8.234e-05	84.658	32288000	0	0	587750	4755300	5084900	2451700	2696700	0	0	0	0	0	0	0	0	0	0	0	0	0	0	0	0	0	0	0	4508900	4894700	5061800	2246600	0	0	0	0	0	0	0	0	0	0	0	0	0	0	0	0	0	0	14774	1368	15852	176837;176838;176839;176840;176841;176842;176843;176844;176845	276059;276060;276061;276062;276063;276064;276065;276066;276067;276068;276069;276070;276071;276072;276073;276074;276075;276076;276077	276071			19
IYVGQGDSCVTYFK	GGVAWDDGVHDSVKKIYVGQGDSCVTYFKA	KIYVGQGDSCVTYFKADYEKASKPVLGSDH	14	0	1635.76	AT3G16470.1;AT3G16470.2;AT3G16470.3	AT3G16470.1	331	344	yes	no	2	0.00060367	69.01	38488000	0	0	1619000	4495500	5230700	2218500	2916300	0	0	0	0	0	0	0	0	0	0	0	0	0	0	0	0	0	0	389390	7601100	4662000	4577500	2319100	2459300	0	0	0	0	0	0	0	0	0	0	0	0	0	0	0	0	0	15066	1368	16167	180615;180616;180617;180618;180619;180620;180621;180622;180623;180624;180625	282571;282572;282573;282574;282575;282576;282577;282578;282579;282580;282581;282582;282583;282584;282585;282586;282587;282588	282582			18
IYVGQGDSCVTYFKADYEK	GGVAWDDGVHDSVKKIYVGQGDSCVTYFKA	QGDSCVTYFKADYEKASKPVLGSDHGKKTL	19	1	2242.03	AT3G16470.1;AT3G16470.2;AT3G16470.3	AT3G16470.1	331	349	yes	no	3	0.015187	26.146	1657100	0	0	412610	1244500	0	0	0	0	0	0	0	0	0	0	0	0	0	0	0	0	0	0	0	0	0	0	0	0	0	0	0	0	0	0	0	0	0	0	0	0	0	0	0	0	0	0	0	0	15067	1368	16168	180626;180627	282589	282589			1
LGVNVAPIAK	KIVGFYGQAGEYLYKLGVNVAPIAK_____	EYLYKLGVNVAPIAK_______________	10	0	980.602	AT3G16470.1;AT3G16470.2;AT3G16470.3	AT3G16470.1	442	451	yes	no	2	0.014416	62.573	30267000	0	620200	3484700	0	5767200	0	0	0	0	0	0	0	0	0	0	0	0	0	0	0	0	0	0	0	0	0	5818300	5957800	4031100	2945300	1642100	0	0	0	0	0	0	0	0	0	0	0	0	0	0	0	0	0	17403	1368	18617	207616;207617;207618;207619;207620;207621;207622;207623	323373;323374;323375;323376;323377;323378;323379;323380;323381	323377			9
QTLLGTEEFEIDPEDYITYVK	DYEKDGKIVSLEHGKQTLLGTEEFEIDPED	EEFEIDPEDYITYVKVYYEKLFGSPIEIVT	21	0	2502.21	AT3G16470.1;AT3G16470.2;AT3G16470.3	AT3G16470.1	212	232	yes	no	2	0.0083513	33.204	5600000	0	0	0	0	1672700	0	0	0	0	0	0	0	0	0	0	0	0	0	0	0	0	0	0	0	0	0	0	1349500	2577700	0	0	0	0	0	0	0	0	0	0	0	0	0	0	0	0	0	0	0	23089	1368	25047	277594;277595;277596	431585	431585			1
TSIPYGLEGGTEFVLEK	DAPAIVSLKFKTNKRTSIPYGLEGGTEFVL	IPYGLEGGTEFVLEKKDHKIVGFYGQAGEY	17	0	1838.93	AT3G16470.1;AT3G16470.2;AT3G16470.3	AT3G16470.1	407	423	yes	no	2	0.0019075	49.929	24540000	0	0	0	3733000	5046300	2407100	0	0	0	0	0	0	0	0	0	0	0	0	0	0	0	0	0	0	0	0	4078700	5060800	0	4214100	0	0	0	0	0	0	0	0	0	0	0	0	0	0	0	0	0	0	28511	1368	30820	345131;345132;345133;345134;345135;345136	538114;538115;538116;538117	538117			4
TSIPYGLEGGTEFVLEKK	DAPAIVSLKFKTNKRTSIPYGLEGGTEFVL	PYGLEGGTEFVLEKKDHKIVGFYGQAGEYL	18	1	1967.03	AT3G16470.1;AT3G16470.2;AT3G16470.3	AT3G16470.1	407	424	yes	no	3	0.0022709	39.657	17194000	0	0	0	2595100	2987800	2710600	0	0	0	0	0	0	0	0	0	0	0	0	0	0	0	0	0	0	0	0	2319000	1696900	2295700	2589000	0	0	0	0	0	0	0	0	0	0	0	0	0	0	0	0	0	0	28512	1368	30821	345137;345138;345139;345140;345141;345142;345143	538118;538119;538120;538121;538122	538122			4
TSQPFGLTSGEEAELGGGK	IEIVTALIFKTFKGKTSQPFGLTSGEEAEL	FGLTSGEEAELGGGKIVGFHGSSSDLIHSV	19	0	1863.88	AT3G16470.1;AT3G16470.2;AT3G16470.3	AT3G16470.1	104	122	yes	no	2	2.3347e-99	183.96	92497000	0	0	0	10238000	14989000	7312900	0	0	0	0	0	0	0	0	0	0	0	0	0	0	0	0	0	0	0	0	20700000	14582000	13689000	7388300	3598300	0	0	0	0	0	0	0	0	0	0	0	0	0	0	0	0	0	28562	1368	30874	345769;345770;345771;345772;345773;345774;345775;345776	539184;539185;539186;539187;539188;539189;539190;539191;539192;539193;539194;539195;539196;539197;539198;539199;539200;539201;539202;539203;539204	539193			21
VYVGQGDSGVVYVK	GEEWDDGGAYENVKKVYVGQGDSGVVYVKF	KVYVGQGDSGVVYVKFDYEKDGKIVSHEHG	14	0	1468.76	AT3G16470.1;AT3G16470.2;AT3G16470.3	AT3G16470.1	28	41	yes	no	2	4.7874e-09	124.1	45414000	0	0	1482700	5442400	8856700	2908100	0	0	0	0	0	0	0	0	0	0	0	0	0	0	0	0	0	0	0	358740	10167000	7346400	6974800	0	1877700	0	0	0	0	0	0	0	0	0	0	0	0	0	0	0	0	0	32324	1368	34932	395137;395138;395139;395140;395141;395142;395143;395144;395145	619539;619540;619541;619542;619543;619544;619545;619546;619547;619548;619549;619550;619551;619552	619543			14
EGSTNPTFLYFAHGLK	EGMHDDSTLVFAYYKEGSTNPTFLYFAHGL	GSTNPTFLYFAHGLKEVKC___________	16	0	1780.88	AT3G16640.1	AT3G16640.1	149	164	yes	yes	2;3	2.4648e-16	132.32	4015500000	0	0	0	0	869160	0	0	0	0	0	0	0	0	0	7663300	394000000	937590000	552430000	269980000	60524000	4122000	720390	0	181760	0	0	0	0	0	0	0	0	0	0	0	0	0	0	0	303070000	551470000	647310000	223650000	58542000	3396500	0	0	0	6144	1369	6631	73013;73014;73015;73016;73017;73018;73019;73020;73021;73022;73023;73024;73025;73026;73027;73028;73029;73030;73031;73032;73033;73034;73035;73036;73037;73038;73039;73040;73041;73042;73043;73044;73045;73046	111474;111475;111476;111477;111478;111479;111480;111481;111482;111483;111484;111485;111486;111487;111488;111489;111490;111491;111492;111493;111494;111495;111496;111497;111498;111499;111500;111501;111502;111503;111504;111505;111506;111507;111508;111509;111510;111511;111512;111513;111514;111515;111516;111517;111518;111519;111520;111521;111522;111523;111524;111525;111526;111527;111528;111529;111530;111531;111532;111533;111534;111535;111536;111537;111538;111539;111540;111541;111542;111543;111544;111545;111546;111547;111548;111549;111550;111551;111552;111553;111554;111555;111556;111557;111558;111559;111560;111561;111562;111563;111564;111565;111566;111567;111568;111569;111570;111571;111572;111573;111574;111575;111576	111489			103
EGSTNPTFLYFAHGLKEVK	EGMHDDSTLVFAYYKEGSTNPTFLYFAHGL	NPTFLYFAHGLKEVKC______________	19	1	2137.08	AT3G16640.1	AT3G16640.1	149	167	yes	yes	2;3;4	2.8902e-16	101.62	916210000	0	0	0	0	0	0	0	0	0	0	0	0	0	0	0	53028000	229380000	127200000	63320000	17276000	2143700	0	0	0	0	0	0	0	0	0	0	0	0	0	0	0	0	0	0	70765000	157920000	131620000	45876000	15151000	2528300	0	0	0	6145	1369	6632	73047;73048;73049;73050;73051;73052;73053;73054;73055;73056;73057;73058;73059;73060;73061;73062;73063;73064;73065;73066;73067;73068;73069	111577;111578;111579;111580;111581;111582;111583;111584;111585;111586;111587;111588;111589;111590;111591;111592;111593;111594;111595;111596;111597;111598;111599;111600;111601;111602;111603;111604;111605;111606;111607;111608;111609;111610;111611;111612;111613;111614;111615;111616;111617;111618;111619;111620;111621;111622;111623;111624	111587			47
EIENGILWEVEGK	LLTGDELLSDSFPYKEIENGILWEVEGKWV	YKEIENGILWEVEGKWVTVGAVDVNIGANP	13	0	1514.76	AT3G16640.1	AT3G16640.1	22	34	yes	yes	2	5.2051e-06	116.55	26661000	0	0	0	0	0	0	0	0	0	0	0	0	0	0	0	0	0	10938000	6659300	2208500	0	0	0	0	0	0	0	0	0	0	0	0	0	0	0	0	0	0	0	0	0	0	5635600	1219000	0	0	0	0	6290	1369	6787	74992;74993;74994;74995;74996;74997;74998;74999;75000;75001	115005;115006;115007;115008;115009;115010;115011;115012;115013;115014;115015;115016	115009			12
GFIAYIK	VDTFRLQEQPTYDKKGFIAYIKKYIKLLTP	EQPTYDKKGFIAYIKKYIKLLTPKLSEEDQ	7	0	810.464	AT3G16640.1	AT3G16640.1	86	92	yes	yes	1;2	0.0092888	126.05	1145500000	0	0	0	0	0	0	0	0	0	0	0	0	0	0	0	94708000	254650000	137790000	68360000	15368000	2887300	424610	0	0	0	0	0	0	0	0	0	0	0	0	0	0	0	0	0	98883000	180120000	218370000	54324000	16712000	2903800	0	0	0	9706	1369	10411	113654;113655;113656;113657;113658;113659;113660;113661;113662;113663;113664;113665;113666;113667;113668;113669;113670;113671;113672;113673;113674;113675;113676	174315;174316;174317;174318;174319;174320;174321;174322;174323;174324;174325;174326;174327;174328;174329;174330;174331;174332;174333;174334;174335;174336;174337;174338;174339	174319			24
GFIAYIKK	VDTFRLQEQPTYDKKGFIAYIKKYIKLLTP	QPTYDKKGFIAYIKKYIKLLTPKLSEEDQA	8	1	938.559	AT3G16640.1	AT3G16640.1	86	93	yes	yes	2	0.025975	116.35	1088700000	0	0	0	0	0	0	0	0	0	0	0	0	0	0	0	96243000	299070000	145730000	67588000	17284000	4039000	0	0	0	0	0	0	0	0	0	0	0	0	0	0	0	0	0	0	37082000	233750000	128030000	45966000	10861000	3056900	0	0	0	9707	1369	10412	113677;113678;113679;113680;113681;113682;113683;113684;113685;113686;113687;113688;113689;113690;113691	174340;174341;174342;174343;174344;174345;174346;174347;174348;174349;174350;174351;174352;174353;174354;174355;174356;174357;174358;174359;174360;174361;174362	174362			23
GIEGATK	LTPKLSEEDQAVFKKGIEGATKFLLPRLSD	EDQAVFKKGIEGATKFLLPRLSDFQFFVGE	7	0	674.36	AT3G16640.1	AT3G16640.1	113	119	yes	yes	1	0.066913	107.67	213980000	0	0	0	0	0	0	0	0	0	0	0	0	0	0	0	0	0	0	0	0	0	0	0	0	0	0	0	0	0	0	0	0	0	0	0	0	0	0	0	0	152210000	20874000	28961000	11926000	0	0	0	0	10143	1369	10881	119291;119292;119293;119294	183246	183246			1
KGFIAYIK	IVDTFRLQEQPTYDKKGFIAYIKKYIKLLT	EQPTYDKKGFIAYIKKYIKLLTPKLSEEDQ	8	1	938.559	AT3G16640.1	AT3G16640.1	85	92	yes	yes	2	0.019236	125.25	25154000	0	0	0	0	0	0	0	0	0	0	0	0	0	0	0	0	0	0	0	0	0	0	0	0	0	0	0	0	0	0	0	0	0	0	0	0	0	0	0	0	12958000	8548000	2853300	794480	0	0	0	0	15367	1369	16479	183780;183781;183782;183783	286936;286937	286936			2
KGIEGATK	LLTPKLSEEDQAVFKKGIEGATKFLLPRLS	EDQAVFKKGIEGATKFLLPRLSDFQFFVGE	8	1	802.455	AT3G16640.1	AT3G16640.1	112	119	yes	yes	2	2.6029e-20	169.09	85183000	0	0	0	0	0	0	0	0	0	0	0	0	0	0	0	0	0	0	0	0	0	0	0	0	0	0	0	0	0	0	0	0	0	0	0	0	0	0	0	0	54052000	0	24520000	6610500	0	0	0	0	15387	1369	16500	184018;184019;184020	287408;287409	287408			2
LQEQPTYDK	DDSTQKVVDIVDTFRLQEQPTYDKKGFIAY	IVDTFRLQEQPTYDKKGFIAYIKKYIKLLT	9	0	1120.54	AT3G16640.1	AT3G16640.1	76	84	yes	yes	2	7.6172e-10	155.07	579580000	0	0	0	0	0	0	0	0	0	0	0	0	0	0	0	50710000	141450000	87529000	45035000	10239000	0	0	0	0	0	0	0	0	0	0	0	0	0	0	0	0	0	0	0	31456000	69190000	104190000	29265000	8705200	1805400	0	0	0	18632	1369	19923	221495;221496;221497;221498;221499;221500;221501;221502;221503;221504;221505	344692;344693;344694;344695;344696;344697;344698;344699;344700;344701;344702;344703;344704;344705;344706;344707;344708;344709;344710;344711;344712;344713;344714;344715;344716;344717	344698			26
LQEQPTYDKK	DDSTQKVVDIVDTFRLQEQPTYDKKGFIAY	VDTFRLQEQPTYDKKGFIAYIKKYIKLLTP	10	1	1248.63	AT3G16640.1	AT3G16640.1	76	85	yes	yes	2;3	3.1474e-72	194.94	4698500000	0	0	0	0	0	0	657300	0	0	0	0	0	0	0	10095000	177130000	903060000	725430000	279520000	70647000	13681000	2027500	144050	199000	113390	0	1215700	850250	814130	1313400	1237500	0	0	0	0	0	0	0	2829900	777880	606050000	1651200000	183150000	55162000	9582800	1688800	0	0	18633	1369	19924	221506;221507;221508;221509;221510;221511;221512;221513;221514;221515;221516;221517;221518;221519;221520;221521;221522;221523;221524;221525;221526;221527;221528;221529;221530;221531;221532;221533;221534;221535;221536;221537;221538;221539;221540;221541;221542;221543;221544;221545;221546;221547;221548;221549;221550;221551;221552;221553;221554;221555	344718;344719;344720;344721;344722;344723;344724;344725;344726;344727;344728;344729;344730;344731;344732;344733;344734;344735;344736;344737;344738;344739;344740;344741;344742;344743;344744;344745;344746;344747;344748;344749;344750;344751;344752;344753;344754;344755;344756;344757;344758;344759;344760;344761;344762;344763;344764;344765;344766;344767;344768;344769;344770;344771;344772;344773;344774;344775;344776;344777;344778;344779;344780;344781;344782;344783;344784;344785;344786;344787;344788;344789;344790;344791;344792;344793;344794;344795;344796;344797;344798;344799;344800;344801;344802;344803;344804;344805;344806;344807;344808;344809;344810;344811;344812;344813;344814;344815;344816;344817;344818	344779			101
LSDFQFFVGEGMHDDSTLVFAYYK	FKKGIEGATKFLLPRLSDFQFFVGEGMHDD	EGMHDDSTLVFAYYKEGSTNPTFLYFAHGL	24	0	2815.28	AT3G16640.1	AT3G16640.1	125	148	yes	yes	3	1.1938e-50	122.3	421860000	0	0	0	0	0	0	0	0	0	0	0	0	0	0	0	37665000	144230000	50286000	22651000	0	0	0	0	0	0	0	0	0	0	0	0	0	0	0	0	0	0	0	0	0	85258000	81774000	0	0	0	0	0	0	18825	1369	20129	223675;223676;223677;223678;223679;223680;223681;223682;223683;223684;223685;223686;223687;223688;223689;223690;223691;223692;223693;223694;223695;223696;223697	347901;347902;347903;347904;347905;347906;347907;347908;347909;347910;347911;347912;347913;347914;347915;347916;347917;347918;347919;347920;347921;347922;347923;347924;347925;347926;347927;347928;347929;347930;347931;347932;347933;347934;347935;347936;347937;347938;347939;347940;347941;347942;347943;347944;347945;347946;347947;347948;347949;347950;347951;347952;347953;347954;347955;347956;347957;347958;347959;347960;347961;347962;347963;347964;347965;347966;347967;347968;347969;347970;347971;347972;347973;347974;347975;347976;347977;347978;347979;347980;347981;347982	347909			82
LSEEDQAVFK	FIAYIKKYIKLLTPKLSEEDQAVFKKGIEG	LLTPKLSEEDQAVFKKGIEGATKFLLPRLS	10	0	1164.57	AT3G16640.1	AT3G16640.1	102	111	yes	yes	1;2	1.6887e-59	190.26	1501500000	0	0	0	0	0	0	0	0	0	0	0	0	0	0	2432400	52080000	217610000	142510000	81183000	23040000	4383700	0	0	0	0	0	605640	0	0	0	0	0	0	0	0	0	0	0	6836500	144190000	327220000	348990000	114800000	28511000	5237900	1835400	0	0	18843	1369	20147	223825;223826;223827;223828;223829;223830;223831;223832;223833;223834;223835;223836;223837;223838;223839;223840;223841;223842;223843;223844;223845;223846;223847;223848;223849	348132;348133;348134;348135;348136;348137;348138;348139;348140;348141;348142;348143;348144;348145;348146;348147;348148;348149;348150;348151;348152;348153;348154;348155;348156;348157;348158;348159;348160;348161;348162;348163;348164;348165;348166;348167;348168;348169;348170;348171;348172;348173;348174;348175;348176;348177;348178;348179;348180;348181;348182;348183;348184;348185	348136			53
LSEEDQAVFKK	FIAYIKKYIKLLTPKLSEEDQAVFKKGIEG	LTPKLSEEDQAVFKKGIEGATKFLLPRLSD	11	1	1292.66	AT3G16640.1	AT3G16640.1	102	112	yes	yes	2;3	4.6593e-248	251.53	3062100000	0	0	0	0	0	0	0	0	0	0	0	0	0	0	0	243580000	862690000	541580000	219230000	53724000	9318100	1207000	0	0	0	0	0	0	0	0	0	0	0	0	0	0	0	0	7366600	274270000	412730000	225070000	153390000	48339000	9192800	372050	0	0	18844	1369	20148	223850;223851;223852;223853;223854;223855;223856;223857;223858;223859;223860;223861;223862;223863;223864;223865;223866;223867;223868;223869;223870;223871;223872;223873;223874;223875;223876;223877;223878;223879;223880	348186;348187;348188;348189;348190;348191;348192;348193;348194;348195;348196;348197;348198;348199;348200;348201;348202;348203;348204;348205;348206;348207;348208;348209;348210;348211;348212;348213;348214;348215;348216;348217;348218;348219;348220;348221;348222;348223;348224;348225;348226;348227;348228;348229;348230;348231;348232;348233;348234;348235;348236;348237;348238;348239;348240;348241;348242;348243;348244;348245;348246	348236			59
LSEEDQAVFKKGIEGATK	FIAYIKKYIKLLTPKLSEEDQAVFKKGIEG	EDQAVFKKGIEGATKFLLPRLSDFQFFVGE	18	2	1949.01	AT3G16640.1	AT3G16640.1	102	119	yes	yes	3	0.001391	45.916	16586000	0	0	0	0	0	0	0	0	0	0	0	0	0	0	0	0	5991700	3015200	0	0	1355100	0	0	0	0	0	0	0	0	0	0	0	0	0	0	0	0	0	0	0	3581100	0	1889000	0	754120	0	0	0	18845	1369	20149	223881;223882;223883;223884;223885;223886	348247;348248;348249;348250	348247			4
MLVYQDLLTGDELLSDSFPYK	______________________________	LLTGDELLSDSFPYKEIENGILWEVEGKWV	21	0	2446.2	AT3G16640.1	AT3G16640.1	1	21	yes	yes	2;3	8.7997e-37	116.84	44242000	0	0	0	0	0	0	0	0	0	0	0	0	0	0	0	0	21211000	11362000	6855400	0	0	0	0	0	0	0	0	0	0	0	0	0	0	0	0	0	0	0	0	0	0	4813700	0	0	0	0	0	0	20284	1369	21894	242649;242650;242651;242652;242653;242654;242655	377594;377595;377596;377597;377598;377599	377594			6
MLVYQDLLTGDELLSDSFPYKEIENGILWEVEGK	______________________________	YKEIENGILWEVEGKWVTVGAVDVNIGANP	34	1	3942.95	AT3G16640.1	AT3G16640.1	1	34	yes	yes	3	0.00020598	26.329	10610000	0	0	0	0	0	0	0	0	0	0	0	0	0	0	0	0	0	0	0	0	0	0	0	0	0	0	0	0	0	0	0	0	0	0	0	0	0	0	0	0	10610000	0	0	0	0	0	0	0	20285	1369	21895	242656	377600	377600			1
VVDIVDTFR	EEGGEDEGVDDSTQKVVDIVDTFRLQEQPT	DDSTQKVVDIVDTFRLQEQPTYDKKGFIAY	9	0	1062.57	AT3G16640.1	AT3G16640.1	67	75	yes	yes	2	3.5599e-99	210.26	2699500000	0	194340	385350	1083800	1415900	0	0	0	0	0	0	0	0	0	0	210800000	537730000	328620000	252340000	54365000	10778000	4437900	757930	683370	0	0	3120800	2201500	2077300	0	0	0	0	0	0	0	0	0	0	222140000	342500000	493730000	164380000	56539000	9212000	0	0	0	31864	1369	34431	389055;389056;389057;389058;389059;389060;389061;389062;389063;389064;389065;389066;389067;389068;389069;389070;389071;389072;389073;389074;389075;389076;389077;389078;389079;389080;389081;389082;389083;389084;389085;389086;389087;389088;389089;389090	609709;609710;609711;609712;609713;609714;609715;609716;609717;609718;609719;609720;609721;609722;609723;609724;609725;609726;609727;609728;609729;609730;609731;609732;609733;609734;609735;609736;609737;609738;609739;609740;609741;609742;609743;609744;609745;609746;609747;609748;609749;609750;609751;609752;609753;609754;609755;609756;609757;609758;609759;609760;609761;609762;609763;609764;609765;609766;609767;609768;609769;609770;609771;609772;609773;609774;609775;609776;609777;609778;609779;609780;609781;609782;609783;609784;609785;609786;609787;609788;609789;609790	609727			82
VVDIVDTFRLQEQPTYDKK	EEGGEDEGVDDSTQKVVDIVDTFRLQEQPT	VDTFRLQEQPTYDKKGFIAYIKKYIKLLTP	19	2	2293.2	AT3G16640.1	AT3G16640.1	67	85	yes	yes	3;4	2.2976e-05	71.558	25845000	0	0	0	0	0	0	0	0	0	0	0	0	0	0	0	0	10494000	9085700	2274600	0	0	0	0	0	0	0	0	0	0	0	0	0	0	0	0	0	0	0	0	0	3990600	0	0	0	0	0	0	0	31865	1369	34432	389091;389092;389093;389094;389095;389096	609791;609792;609793;609794;609795;609796;609797	609792			7
WVTVGAVDVNIGANPSAEEGGEDEGVDDSTQK	YKEIENGILWEVEGKWVTVGAVDVNIGANP	EEGGEDEGVDDSTQKVVDIVDTFRLQEQPT	32	0	3244.46	AT3G16640.1	AT3G16640.1	35	66	yes	yes	3	6.181e-178	185.72	797490000	0	0	0	0	0	0	0	0	0	0	0	0	0	0	0	44573000	156600000	128150000	81248000	20561000	2060600	0	0	0	0	0	0	0	0	0	0	0	0	0	0	0	0	0	0	54127000	127370000	144100000	30782000	6020000	1904000	0	0	0	32664	1369	35281	399098;399099;399100;399101;399102;399103;399104;399105;399106;399107;399108;399109;399110	626425;626426;626427;626428;626429;626430;626431;626432;626433;626434;626435;626436;626437;626438;626439;626440;626441;626442;626443;626444;626445;626446;626447;626448;626449;626450;626451;626452;626453;626454;626455;626456;626457;626458;626459;626460;626461;626462;626463;626464;626465;626466;626467;626468	626443			44
WVTVGAVDVNIGANPSAEEGGEDEGVDDSTQKVVDIVDTFR	YKEIENGILWEVEGKWVTVGAVDVNIGANP	DDSTQKVVDIVDTFRLQEQPTYDKKGFIAY	41	1	4289.02	AT3G16640.1	AT3G16640.1	35	75	yes	yes	3;4	2.157e-156	145.1	4345200000	0	0	0	0	0	0	0	0	0	0	0	0	0	0	0	193110000	976590000	459380000	271040000	25391000	0	0	0	0	0	0	0	0	0	0	0	0	0	0	0	0	0	0	0	222680000	982830000	852610000	287140000	74391000	0	0	0	0	32665	1369	35282	399111;399112;399113;399114;399115;399116;399117;399118;399119;399120;399121;399122;399123;399124;399125;399126;399127;399128;399129;399130;399131;399132;399133;399134;399135;399136;399137;399138;399139;399140;399141;399142;399143;399144;399145;399146;399147;399148	626469;626470;626471;626472;626473;626474;626475;626476;626477;626478;626479;626480;626481;626482;626483;626484;626485;626486;626487;626488;626489;626490;626491;626492;626493;626494;626495;626496;626497;626498;626499;626500;626501;626502;626503;626504;626505;626506;626507;626508;626509;626510;626511;626512;626513;626514;626515;626516;626517;626518;626519;626520;626521;626522;626523;626524;626525;626526;626527;626528;626529;626530;626531;626532;626533;626534;626535;626536;626537;626538;626539;626540;626541;626542;626543;626544;626545;626546;626547;626548;626549;626550;626551;626552;626553;626554;626555;626556;626557;626558;626559;626560;626561;626562;626563;626564;626565;626566;626567;626568;626569;626570;626571;626572;626573;626574;626575;626576;626577;626578;626579;626580;626581;626582;626583;626584;626585;626586;626587;626588;626589;626590;626591;626592;626593;626594;626595;626596;626597	626508			129
AGDEAGSAEVLSTR	DAIKWLSWAVILMDRAGDEAGSAEVLSTRA	RAGDEAGSAEVLSTRASCYKEVGEYKKAVA	14	0	1361.64	AT3G16760.1	AT3G16760.1	386	399	yes	yes	2	0.00045272	81.92	22244000	0	0	0	0	0	0	0	0	0	0	0	0	0	0	0	0	8967100	4890200	2697700	0	0	0	0	0	0	0	0	0	0	0	0	0	0	0	0	0	0	0	0	0	0	5689300	0	0	0	0	0	0	950	1370	1022	11324;11325;11326;11327;11328	17723;17724;17725;17726;17727;17728	17728			5
QGQYADAIK	VSATSAKNKGIDNQRQGQYADAIKWLSWAV	GIDNQRQGQYADAIKWLSWAVILMDRAGDE	9	0	992.493	AT3G16760.1	AT3G16760.1	366	374	yes	yes	2	0.0064744	85.161	207580000	0	0	0	0	0	0	0	0	0	0	0	0	0	0	0	207580000	0	0	0	0	0	0	0	0	0	0	0	0	0	0	0	0	0	0	0	0	0	0	0	0	0	0	0	0	0	0	0	0	22566	1370	24493	271832	423399	423399			1
LAQGPGGGETTTPAGAPQQPEVTK	NKASRERKFARREERLAQGPGGGETTTPAG	TTTPAGAPQQPEVTKKKSKK__________	24	0	2291.14	AT3G16780.1	AT3G16780.1	181	204	yes	yes	2	0.011507	26.729	12713000	0	1100900	2487800	2805000	0	0	0	0	0	0	0	0	0	0	0	0	0	0	0	0	0	0	0	0	0	0	2912000	1741500	1665900	0	0	0	0	0	0	0	0	0	0	0	0	0	0	0	0	0	0	0	16496	1371	17660	197016;197017;197018;197019;197020;197021	306849	306849			1
LAQGPGGGETTTPAGAPQQPEVTKK	NKASRERKFARREERLAQGPGGGETTTPAG	TTPAGAPQQPEVTKKKSKK___________	25	1	2419.23	AT3G16780.1	AT3G16780.1	181	205	yes	yes	3	0.0028357	26.21	3590900	0	0	0	1585500	639920	0	0	0	0	0	0	0	0	0	0	0	0	0	0	0	0	0	0	0	0	228170	0	1137300	0	0	0	0	0	0	0	0	0	0	0	0	0	0	0	0	0	0	0	0	16497	1371	17661	197022;197023;197024;197025	306850;306851;306852	306851			3
LAQGPGGGETTTPAGAPQQPEVTKKK	NKASRERKFARREERLAQGPGGGETTTPAG	TPAGAPQQPEVTKKKSKK____________	26	2	2547.33	AT3G16780.1	AT3G16780.1	181	206	yes	yes	4	0.02294	18.497	21833000	0	957370	1777000	0	0	0	3385700	5390900	2047800	0	0	0	0	0	0	0	0	0	0	0	0	0	0	0	0	448580	0	0	0	0	0	0	7825200	0	0	0	0	0	0	0	0	0	0	0	0	0	0	0	16498	1371	17662	197026;197027;197028;197029;197030;197031;197032	306853;306854;306855	306853			3
DALPVVTHIVMR	ANGHTGSHPDDKFDRDALPVVTHIVMRNFT	FDRDALPVVTHIVMRNFTGVDIGVAGNLTG	12	0	1349.75	AT3G16850.1	AT3G16850.1	359	370	yes	yes	2;3	0.00083274	65.563	108170000	0	0	0	0	0	0	0	0	0	0	0	0	0	7557600	30227000	0	3319800	0	0	0	0	0	0	0	0	0	0	0	0	0	0	0	0	0	0	0	0	13268000	53794000	0	0	0	0	0	0	0	0	0	3892	1372	4222	48203;48204;48205;48206;48207;48208;48209;48210;48211;48212	75919;75920;75921;75922;75923;75924;75925;75926;75927;75928;75929;75930;75931	75921			13
GATILASPDPSHWDVVSPLPSYGR	GSFNLTSHLTLFLEKGATILASPDPSHWDV	PSHWDVVSPLPSYGRGIELPGKRYRSLING	24	0	2521.26	AT3G16850.1	AT3G16850.1	102	125	yes	yes	2;3	3.3799e-125	180.74	1488700000	0	0	0	0	0	0	0	0	0	0	0	0	0	100170000	267660000	122860000	37551000	0	0	0	0	0	0	0	0	0	0	0	0	0	0	0	0	0	0	0	0	179990000	491740000	266930000	0	21850000	0	0	0	0	0	0	9391	1372	10087	110631;110632;110633;110634;110635;110636;110637;110638;110639;110640;110641;110642;110643;110644	170021;170022;170023;170024;170025;170026;170027;170028;170029;170030;170031;170032;170033;170034;170035;170036;170037;170038;170039;170040;170041;170042;170043;170044;170045;170046;170047	170032			26
GGAQLYVPPGK	AFQNAVFYLKSFADKGGAQLYVPPGKWLTG	FADKGGAQLYVPPGKWLTGSFNLTSHLTLF	11	0	1085.59	AT3G16850.1	AT3G16850.1	73	83	yes	yes	2	0.0012296	93.143	113770000	0	0	0	0	0	0	0	0	0	0	0	0	0	0	19684000	0	14992000	0	0	0	0	0	0	0	0	0	0	0	0	0	0	0	0	0	0	0	0	0	36425000	40321000	2347600	0	0	0	0	0	0	0	9802	1372	10508	114717;114718;114719;114720;114721;114722;114723	175945;175946;175947;175948;175949;175950;175951	175947			7
GIELPGKR	PSHWDVVSPLPSYGRGIELPGKRYRSLING	PLPSYGRGIELPGKRYRSLINGDNLIDVVI	8	1	868.513	AT3G16850.1	AT3G16850.1	126	133	yes	yes	2	0.035384	91.906	202620000	0	0	0	0	0	0	0	0	0	0	0	0	0	12537000	55927000	34311000	0	0	0	0	0	0	0	0	0	0	0	0	0	0	0	0	0	0	0	0	0	0	80022000	0	18929000	0	895770	0	0	0	0	0	10150	1372	10888	119341;119342;119343;119344;119345;119346	183322;183323	183323			2
KVLIETSVDSPHVLGVAPDSSDNVCIEDSTINVGHDAVSLK	AINIHPVYCSQIHIRKVLIETSVDSPHVLG	EDSTINVGHDAVSLKSGWDQYGIHYGRPTT	41	1	4316.15	AT3G16850.1	AT3G16850.1	214	254	yes	yes	4;5	5.4797e-92	111.68	687400000	0	0	0	0	0	0	0	0	0	0	0	0	0	0	123840000	25290000	31961000	0	0	0	0	0	0	0	0	0	0	0	0	0	0	0	0	0	0	0	0	65088000	278170000	163050000	0	0	0	0	0	0	0	0	16113	1372	17251	191741;191742;191743;191744;191745;191746;191747;191748;191749;191750	298510;298511;298512;298513;298514;298515;298516;298517;298518;298519;298520;298521;298522;298523;298524;298525;298526;298527;298528	298512			19
LDPRPHSVSILEFGAVGDGK	ISGEGNNAICKENFKLDPRPHSVSILEFGA	HSVSILEFGAVGDGKTLNTIAFQNAVFYLK	20	1	2093.09	AT3G16850.1	AT3G16850.1	33	52	yes	yes	2;3;4	1.081e-13	91.076	588100000	0	0	0	0	0	0	0	0	0	0	0	0	0	14100000	97960000	51052000	11584000	0	0	0	0	0	0	0	0	0	0	0	0	0	0	0	0	0	0	0	0	94350000	219100000	79962000	19993000	0	0	0	0	0	0	0	16764	1372	17936	200262;200263;200264;200265;200266;200267;200268;200269;200270;200271;200272;200273;200274;200275;200276;200277;200278;200279;200280	311878;311879;311880;311881;311882;311883;311884;311885;311886;311887;311888;311889;311890;311891;311892;311893;311894;311895;311896;311897;311898;311899;311900;311901;311902;311903;311904;311905;311906;311907;311908;311909;311910;311911;311912;311913;311914;311915;311916;311917;311918;311919;311920;311921	311883			44
LKSPTGAGISFGSEMSGGVSDVTVER	HYGRPTTAVHIRNLRLKSPTGAGISFGSEM	GSEMSGGVSDVTVERLNIHSSLIGVAFRTT	26	1	2567.25	AT3G16850.1	AT3G16850.1	278	303	yes	yes	3	7.0352e-14	75.718	331200000	0	0	0	0	0	0	0	0	0	0	0	4853800	0	0	67311000	31863000	10877000	2582100	0	0	0	0	0	0	0	0	0	0	0	0	0	0	0	0	0	0	0	42934000	107660000	56556000	6561300	0	0	0	0	0	0	0	17816	1372	19051	212102;212103;212104;212105;212106;212107;212108;212109;212110;212111;212112;212113	329969;329970;329971;329972;329973;329974;329975;329976;329977;329978;329979;329980;329981;329982;329983;329984;329985;329986;329987;329988;329989;329990;329991;329992;329993;329994;329995;329996;329997;329998;329999	329985			31
LNIHSSLIGVAFR	GSEMSGGVSDVTVERLNIHSSLIGVAFRTT	ERLNIHSSLIGVAFRTTRGRGGYIRNITIS	13	0	1425.81	AT3G16850.1	AT3G16850.1	304	316	yes	yes	2;3	5.4578e-68	179.67	1740100000	0	0	0	0	0	0	0	0	0	0	0	0	3511100	70356000	295770000	146320000	43372000	4853200	2120900	0	0	0	0	0	0	0	0	0	0	0	0	0	0	0	0	0	8948100	227490000	547100000	289590000	89071000	10259000	1349200	0	0	0	0	0	18352	1372	19632	218328;218329;218330;218331;218332;218333;218334;218335;218336;218337;218338;218339;218340;218341;218342;218343;218344;218345;218346;218347;218348;218349;218350;218351	339556;339557;339558;339559;339560;339561;339562;339563;339564;339565;339566;339567;339568;339569;339570;339571;339572;339573;339574;339575;339576;339577;339578;339579;339580;339581;339582;339583;339584;339585;339586;339587;339588;339589;339590;339591;339592;339593;339594;339595;339596;339597;339598;339599;339600;339601;339602	339567			47
SFADKGGAQLYVPPGK	TLNTIAFQNAVFYLKSFADKGGAQLYVPPG	FADKGGAQLYVPPGKWLTGSFNLTSHLTLF	16	1	1633.85	AT3G16850.1	AT3G16850.1	68	83	yes	yes	3	0.00090402	47.545	177390000	0	0	0	0	0	0	0	0	0	0	0	0	0	0	25202000	9329200	2518900	0	0	0	0	0	0	0	0	0	0	0	0	0	0	0	0	0	0	0	0	62483000	47352000	22605000	7903400	0	0	0	0	0	0	0	24485	1372	26526	293061;293062;293063;293064;293065;293066;293067;293068	454699;454700;454701;454702;454703;454704;454705;454706;454707	454704			9
SGWDQYGIHYGRPTTAVHIR	EDSTINVGHDAVSLKSGWDQYGIHYGRPTT	YGIHYGRPTTAVHIRNLRLKSPTGAGISFG	20	1	2313.14	AT3G16850.1	AT3G16850.1	255	274	yes	yes	3;4;5	2.387e-18	102.37	1898200000	0	0	0	0	0	0	0	0	0	0	0	0	0	87541000	284930000	168920000	58294000	4839700	1939200	0	0	0	0	0	0	0	0	0	0	0	0	0	0	0	0	0	0	191560000	608280000	388160000	86638000	14880000	2184200	0	0	0	0	0	24884	1372	26952	298512;298513;298514;298515;298516;298517;298518;298519;298520;298521;298522;298523;298524;298525;298526;298527;298528;298529;298530;298531;298532;298533;298534;298535;298536;298537;298538;298539;298540;298541;298542	463571;463572;463573;463574;463575;463576;463577;463578;463579;463580;463581;463582;463583;463584;463585;463586;463587;463588;463589;463590;463591;463592;463593;463594;463595;463596;463597;463598;463599;463600;463601;463602;463603;463604;463605;463606;463607;463608;463609;463610;463611;463612;463613;463614;463615;463616;463617;463618;463619;463620;463621;463622;463623;463624;463625;463626;463627	463598			57
SPTGAGISFGSEMSGGVSDVTVER	GRPTTAVHIRNLRLKSPTGAGISFGSEMSG	GSEMSGGVSDVTVERLNIHSSLIGVAFRTT	24	0	2326.07	AT3G16850.1	AT3G16850.1	280	303	yes	yes	2	1.8846e-199	211.78	15512000	0	0	0	0	0	0	0	0	0	0	0	0	0	0	0	0	0	0	0	0	0	0	0	0	0	0	0	0	0	0	0	0	0	0	0	0	0	0	15512000	0	0	0	0	0	0	0	0	0	25917	1372	28048	311479;311480;311481	484032;484033;484034;484035	484033			4
VLIETSVDSPHVLGVAPDSSDNVCIEDSTINVGHDAVSLK	INIHPVYCSQIHIRKVLIETSVDSPHVLGV	EDSTINVGHDAVSLKSGWDQYGIHYGRPTT	40	0	4188.05	AT3G16850.1	AT3G16850.1	215	254	yes	yes	4	6.824e-65	97.003	297720000	0	0	0	0	0	0	0	0	0	0	0	0	0	0	52816000	32118000	0	0	0	0	0	0	0	0	0	0	0	0	0	0	0	0	0	0	0	0	0	53810000	95457000	63517000	0	0	0	0	0	0	0	0	30635	1372	33095	373449;373450;373451;373452;373453	584668;584669;584670;584671;584672;584673;584674;584675;584676	584675			9
EKLPAYWVPK	HDQNKLAQDIMKFCREKLPAYWVPKSVVFG	MKFCREKLPAYWVPKSVVFGPLPKTATGKI	10	1	1229.68	AT3G16910.1	AT3G16910.1	525	534	yes	yes	3	0.019672	43.77	6892600	0	0	0	0	0	0	0	0	0	0	0	2637800	0	0	0	0	0	0	0	0	0	0	0	0	0	0	0	0	0	0	0	0	0	0	0	4254800	0	0	0	0	0	0	0	0	0	0	0	0	6464	1373	6967	77018;77019	118119;118120	118119			2
HPDNYIEIKDR	TFAGGWFHSGDIAVKHPDNYIEIKDRSKDV	IAVKHPDNYIEIKDRSKDVIISGGENISSV	11	1	1398.69	AT3G16910.1	AT3G16910.1	443	453	yes	yes	3	0.00019344	102.62	13827000	0	0	0	0	0	0	0	0	0	0	0	3388200	2817300	0	0	0	0	0	0	0	0	0	0	0	0	0	0	0	0	0	0	0	0	0	2276100	5345600	0	0	0	0	0	0	0	0	0	0	0	0	12252	1373	13161	145046;145047;145048;145049;145050	223471;223472;223473;223474;223475;223476	223474			6
LASALADR	SREYTWRQTYDRCRRLASALADRSIGPGST	TYDRCRRLASALADRSIGPGSTVAIIAPNI	8	0	815.45	AT3G16910.1	AT3G16910.1	60	67	yes	yes	2	0.018073	75.213	32968000	0	0	0	0	0	0	0	0	2147700	1221500	1475000	5112800	0	0	0	0	0	0	0	0	0	0	0	0	0	0	0	0	0	0	0	0	3344000	2670400	6876200	4484000	5636500	0	0	0	0	0	0	0	0	0	0	0	16508	1373	17672	197089;197090;197091;197092;197093;197094;197095;197096;197097;197098;197099	306926;306927;306928;306929	306929			4
RPLLIVIGDHTCAPESLNR	DSLRLMEEKAGSSFKRPLLIVIGDHTCAPE	IVIGDHTCAPESLNRALSKGAIEYEDFLAT	19	1	2160.15	AT3G16910.1	AT3G16910.1	150	168	yes	yes	3;4	0.00015184	51.566	48082000	0	0	0	0	0	0	0	0	0	0	0	14330000	12321000	0	0	0	0	0	0	0	0	0	0	0	0	0	0	0	0	0	0	0	0	0	0	11794000	9636500	0	0	0	0	0	0	0	0	0	0	0	23713	1373	25699	283850;283851;283852;283853;283854;283855	440792;440793;440794;440795;440796;440797;440798;440799;440800;440801;440802;440803	440800			12
SKDVIISGGENISSVEVENVVYHHPAVLEASVVARPDER	IAVKHPDNYIEIKDRSKDVIISGGENISSV	PAVLEASVVARPDERWQESPCAFVTLKSDY	39	2	4200.15	AT3G16910.1	AT3G16910.1	454	492	yes	yes	5	3.5945e-18	49.193	80499000	0	0	0	0	0	0	0	0	0	0	0	34208000	0	0	0	0	0	0	0	0	0	0	0	0	0	0	0	0	0	0	0	0	0	0	0	31756000	14535000	0	0	0	0	0	0	0	0	0	0	0	25190	1373	27267	302600;302601;302602	470645;470646;470647	470645			3
SVVFGPLPK	MKFCREKLPAYWVPKSVVFGPLPKTATGKI	AYWVPKSVVFGPLPKTATGKIQKHILRTKA	9	0	942.554	AT3G16910.1	AT3G16910.1	535	543	yes	yes	2	0.021198	65.038	31123000	0	0	0	0	0	0	0	0	0	0	0	7690600	3973500	0	0	0	0	0	0	0	0	0	0	0	0	0	0	0	0	0	0	0	0	0	4203500	9839600	5415900	0	0	0	0	0	0	0	0	0	0	0	26689	1373	28859	320991;320992;320993;320994;320995	498543;498544;498545	498544			3
TAGEIVFR	VIDTQTGKPVPADGKTAGEIVFRGNMVMKG	PVPADGKTAGEIVFRGNMVMKGYLKNPEAN	8	0	891.481	AT3G16910.1	AT3G16910.1	403	410	yes	yes	2	0.034295	64.265	33159000	0	0	0	0	0	0	0	0	0	0	1962200	8215700	5216800	0	0	0	0	0	0	0	0	0	0	0	0	0	0	0	0	0	0	0	0	0	3101500	0	6334600	8328600	0	0	0	0	0	0	0	0	0	0	26943	1373	29129	324373;324374;324375;324376;324377;324378	504355;504356	504356			2
WRDIDDLPK	______________________________	______________________________	9	1	1156.59	AT3G16910.1	AT3G16910.1	6	14	yes	yes	3	0.045667	43.168	0	0	0	0	0	0	0	0	0	0	0	0	0	0	0	0	0	0	0	0	0	0	0	0	0	0	0	0	0	0	0	0	0	0	0	0	0	0	0	0	0	0	0	0	0	0	0	0	0	32573	1373	35189	397948	624602	624602			1
AIGVDILTGFGSVLGPQK	NLATKIRNNLTNSMKAIGVDILTGFGSVLG	VDILTGFGSVLGPQKVKYGKDNIITAKDII	18	0	1770.99	AT3G16950.1;AT3G16950.2	AT3G16950.1	189	206	yes	no	2	1.2109e-07	85.845	11998000	0	0	0	0	0	0	0	0	0	0	0	11998000	0	0	0	0	0	0	0	0	0	0	0	0	0	0	0	0	0	0	0	0	0	0	0	0	0	0	0	0	0	0	0	0	0	0	0	0	1328	1374	1432	15452;15453	24120;24121;24122	24121			3
APFTNGLGLENVNVVTQR	KDTLEVDAALIATGRAPFTNGLGLENVNVV	TNGLGLENVNVVTQRGFIPVDERMRVIDGK	18	0	1928.01	AT3G16950.1;AT3G16950.2	AT3G16950.1	359	376	yes	no	2	0	250.89	82011000	0	0	0	0	0	0	0	0	0	0	6535000	24322000	14485000	0	0	0	0	0	0	0	0	0	0	0	0	0	807010	0	0	0	0	0	0	0	6988900	17641000	11232000	0	0	0	0	0	0	0	0	0	0	0	2246	1374	2452	27583;27584;27585;27586;27587;27588;27589	43940;43941;43942;43943;43944;43945;43946;43947;43948;43949;43950	43941			11
GTLVPNLYCIGDANGK	GFIPVDERMRVIDGKGTLVPNLYCIGDANG	TLVPNLYCIGDANGKLMLAHAASAQGISVV	16	0	1690.83	AT3G16950.1;AT3G16950.2	AT3G16950.1	392	407	yes	no	2	0.0060243	47.288	0	0	0	0	0	0	0	0	0	0	0	0	0	0	0	0	0	0	0	0	0	0	0	0	0	0	0	0	0	0	0	0	0	0	0	0	0	0	0	0	0	0	0	0	0	0	0	0	0	11357	1374	12195	133787;133788	204765;204766	204766			2
LMLAHAASAQGISVVEQVSGR	TLVPNLYCIGDANGKLMLAHAASAQGISVV	ASAQGISVVEQVSGRDHVLNHLSIPAACFT	21	0	2123.12	AT3G16950.1;AT3G16950.2	AT3G16950.1	408	428	yes	no	3	0.0039514	29.84	13169000	0	0	704350	0	0	0	0	0	0	0	0	12464000	0	0	0	0	0	0	0	0	0	0	0	0	0	0	0	0	0	0	0	0	0	0	0	0	0	0	0	0	0	0	0	0	0	0	0	0	18252	1374	19515	217159;217160	337900;337901	337901			2
QGVADHANNLATK	MKSFGLQVSAAGYDRQGVADHANNLATKIR	DRQGVADHANNLATKIRNNLTNSMKAIGVD	13	0	1337.67	AT3G16950.1;AT3G16950.2	AT3G16950.1	166	178	yes	no	2;3	3.315e-05	77.644	73287000	0	0	0	0	0	0	0	0	0	0	10038000	30266000	4779700	1641700	0	0	0	0	0	0	0	0	0	0	0	0	0	0	0	0	0	0	0	0	15277000	6021600	5262300	0	0	0	0	0	0	0	0	0	0	0	22574	1374	24501	271879;271880;271881;271882;271883;271884;271885;271886;271887	423442;423443;423444;423445;423446;423447	423443			6
SFGLQVSAAGYDR	VSGRMRELQNEHHMKSFGLQVSAAGYDRQG	MKSFGLQVSAAGYDRQGVADHANNLATKIR	13	0	1369.66	AT3G16950.1;AT3G16950.2	AT3G16950.1	153	165	yes	no	2	4.1087e-06	115.18	69833000	0	0	0	0	0	0	0	0	0	0	7143500	15821000	11877000	0	0	0	0	0	0	0	0	0	0	0	0	0	0	0	0	0	0	0	0	0	0	24551000	0	10440000	0	0	0	0	0	0	0	0	0	0	24542	1374	26588	293688;293689;293690;293691;293692	455669;455670;455671;455672	455672			4
TQILTDVASDPTLPR	SCVYRNEVHHSVSERTQILTDVASDPTLPR	TQILTDVASDPTLPRTKAVRCSKCQHREAV	15	0	1625.86	AT3G16980.1	AT3G16980.1	56	70	yes	yes	2	0.0005736	64.55	6650600	0	0	0	0	0	0	0	0	0	0	0	0	0	0	0	0	0	0	0	0	0	0	0	0	0	0	866360	1378900	1493400	1576200	0	0	0	0	0	0	0	0	0	0	0	0	0	996150	0	339590	0	0	28385	1375	30684	342879;342880;342881;342882;342883;342884;342885	534495;534496;534497;534498;534499;534500;534501	534500			7
DGSVDLSSFR	IYTAATRHAFVVSIRDGSVDLSSFRTWLGQ	VVSIRDGSVDLSSFRTWLGQDYLFVRRFVP	10	0	1081.5	AT3G16990.1	AT3G16990.1	32	41	yes	yes	2	7.0493e-09	149.57	128840000	0	0	0	0	0	0	0	0	0	0	0	0	0	0	23052000	25175000	7237800	1346900	0	0	0	0	0	0	0	0	0	0	0	0	0	0	0	0	0	0	0	0	29766000	33530000	6109600	2620500	0	0	0	0	0	0	4303	1376	4656	52844;52845;52846;52847;52848;52849;52850;52851;52852;52853	82723;82724;82725;82726;82727;82728;82729;82730;82731;82732;82733;82734;82735;82736;82737;82738	82725			16
EGSKWDVDFSTVVPQR	GGIASLNDEIEWFKREGSKWDVDFSTVVPQ	GSKWDVDFSTVVPQRANQEYGRFLEDLMSS	16	1	1848.9	AT3G16990.1	AT3G16990.1	95	110	yes	yes	2;3	2.2242e-14	121.13	156310000	0	0	0	0	0	0	0	0	0	0	0	0	0	0	7104700	47578000	15312000	3023400	0	0	0	0	0	0	0	0	0	0	0	0	0	0	0	0	0	0	0	0	45974000	18878000	13746000	4695400	0	0	0	0	0	0	6139	1376	6626	72940;72941;72942;72943;72944;72945;72946;72947;72948;72949;72950;72951;72952	111356;111357;111358;111359;111360;111361;111362;111363;111364;111365;111366;111367;111368	111356			13
FVPFVASVLIR	SFRTWLGQDYLFVRRFVPFVASVLIRACKD	FVRRFVPFVASVLIRACKDSGESSDMEVVL	11	0	1246.74	AT3G16990.1	AT3G16990.1	54	64	yes	yes	2	0.0025514	77.677	56450000	0	0	0	0	0	0	0	0	0	0	0	0	0	0	16579000	20351000	0	0	0	0	0	0	0	0	0	0	0	0	0	0	0	0	0	0	0	0	0	0	19520000	0	0	0	0	0	0	0	0	0	9117	1376	9799	107325;107326;107327;107328;107329;107330;107331	164681;164682;164683;164684;164685;164686;164687;164688;164689	164686			9
GVIDTWIDKHR	______________________________	MEKRGVIDTWIDKHRSIYTAATRHAFVVSI	11	1	1338.7	AT3G16990.1	AT3G16990.1	5	15	yes	yes	3	0.00034721	88.441	140450000	0	0	0	0	0	0	0	0	0	0	0	0	0	0	30448000	55288000	7749200	1168900	0	0	0	0	0	0	0	0	0	0	0	0	0	0	0	0	0	0	0	0	15453000	23014000	7328300	0	0	0	0	0	0	0	11498	1376	12348	135454;135455;135456;135457;135458;135459;135460;135461	207150;207151;207152;207153;207154;207155;207156;207157;207158;207159;207160;207161;207162	207152			13
HAFVVSIR	TWIDKHRSIYTAATRHAFVVSIRDGSVDLS	IYTAATRHAFVVSIRDGSVDLSSFRTWLGQ	8	0	927.529	AT3G16990.1	AT3G16990.1	24	31	yes	yes	2	0.018389	76.774	44029000	0	0	0	0	0	0	0	0	0	0	0	0	0	0	22495000	21534000	0	0	0	0	0	0	0	0	0	0	0	0	0	0	0	0	0	0	0	0	0	0	0	0	0	0	0	0	0	0	0	0	11831	1376	12708	139765;139766;139767	213994;213995;213996	213995			3
HAFVVSIRDGSVDLSSFR	TWIDKHRSIYTAATRHAFVVSIRDGSVDLS	VVSIRDGSVDLSSFRTWLGQDYLFVRRFVP	18	1	1991.02	AT3G16990.1	AT3G16990.1	24	41	yes	yes	3	0.001228	41.412	24590000	0	0	0	0	0	0	0	0	0	0	0	0	0	0	0	0	0	0	0	0	0	0	0	0	0	0	0	0	0	0	0	0	0	0	0	0	0	0	12571000	12019000	0	0	0	0	0	0	0	0	11832	1376	12709	139768;139769	213997;213998	213998			2
SIYTAATR	MEKRGVIDTWIDKHRSIYTAATRHAFVVSI	TWIDKHRSIYTAATRHAFVVSIRDGSVDLS	8	0	881.461	AT3G16990.1	AT3G16990.1	16	23	yes	yes	2	0.020248	73.26	79131000	0	0	0	0	0	0	0	0	0	0	0	0	0	3064300	15274000	15746000	7277100	1715000	0	0	0	0	0	0	0	0	0	0	0	0	0	0	0	0	0	0	0	0	10244000	20701000	5109100	0	0	0	0	0	0	0	25161	1376	27236	302122;302123;302124;302125;302126;302127;302128;302129	469809;469810;469811;469812;469813;469814;469815;469816	469813			8
TWLGQDYLFVR	VVSIRDGSVDLSSFRTWLGQDYLFVRRFVP	SSFRTWLGQDYLFVRRFVPFVASVLIRACK	11	0	1396.71	AT3G16990.1	AT3G16990.1	42	52	yes	yes	2	0.0038857	72.643	56705000	0	0	0	0	0	0	0	0	0	0	0	0	0	0	17917000	0	0	0	0	0	0	0	0	0	0	0	0	0	0	0	0	0	0	0	0	0	0	0	14193000	24595000	0	0	0	0	0	0	0	0	28989	1376	31332	351892;351893;351894;351895;351896;351897;351898	550189;550190;550191;550192;550193;550194;550195	550191			7
TWLGQDYLFVRR	VVSIRDGSVDLSSFRTWLGQDYLFVRRFVP	SFRTWLGQDYLFVRRFVPFVASVLIRACKD	12	1	1552.82	AT3G16990.1	AT3G16990.1	42	53	yes	yes	3	0.00040744	70.942	51231000	0	0	0	0	0	0	0	0	0	0	0	0	0	0	9506300	9335900	4928800	0	0	0	0	0	0	0	0	0	0	0	0	0	0	0	0	0	0	0	0	0	10479000	14334000	2646700	0	0	0	0	0	0	0	28990	1376	31333	351899;351900;351901;351902;351903;351904;351905	550196;550197;550198;550199;550200;550201;550202;550203;550204;550205;550206;550207;550208	550199			13
YALKPDAETLDIVNTAAR	FIPMSEFSDAAVMKKYALKPDAETLDIVNT	KPDAETLDIVNTAARKKTITVVMKIYWGDP	18	1	1960.03	AT3G17020.1	AT3G17020.1	78	95	yes	yes	3	4.9208e-05	69.522	70316000	0	0	0	0	0	0	0	0	0	0	0	0	0	0	0	5136900	6868500	0	0	0	0	0	0	0	0	0	0	0	0	0	0	0	0	0	0	19066000	27666000	0	0	0	11081000	0	0	0	0	497580	0	0	32751	1377	35375	400586;400587;400588;400589;400590;400591	629144;629145	629145			2
AFHWGKDVSIENLHQGYTHIFESTFESK	IKGYANLVNLIEPMKAFHWGKDVSIENLHQ	HQGYTHIFESTFESKEAVAEYIAHPAHVEF	28	1	3306.57	AT3G17210.1	AT3G17210.1	44	71	yes	yes	4;5	1.7269e-65	116.94	86481000	0	0	0	0	0	0	0	0	0	0	0	8274700	0	0	0	0	15437000	0	3192600	0	0	0	0	0	0	0	0	0	0	0	0	0	0	0	0	0	0	0	0	0	18630000	27468000	9579500	3899000	0	0	0	0	842	1378	899	9911;9912;9913;9914;9915;9916;9917;9918;9919;9920	15447;15448;15449;15450;15451;15452;15453;15454;15455;15456;15457;15458;15459;15460;15461;15462;15463;15464	15451			18
DGVSPEKIEELIK	EAKGPVKHVLLASFKDGVSPEKIEELIKGY	FKDGVSPEKIEELIKGYANLVNLIEPMKAF	13	1	1455.78	AT3G17210.1	AT3G17210.1	18	30	yes	yes	2;3	1.5634e-06	116.51	170820000	0	0	0	0	0	0	0	0	0	0	0	0	0	0	0	8233700	21465000	11772000	13846000	5256200	444160	256660	0	0	0	0	0	0	0	0	0	0	0	0	0	0	0	0	0	24057000	19580000	20248000	32136000	12043000	1061400	423140	0	0	4325	1378	4682	53038;53039;53040;53041;53042;53043;53044;53045;53046;53047;53048;53049;53050;53051;53052;53053;53054;53055;53056;53057;53058;53059;53060	83042;83043;83044;83045;83046;83047;83048;83049;83050;83051;83052;83053;83054;83055;83056;83057;83058;83059;83060;83061;83062;83063;83064;83065	83045			23
DVSIENLHQGYTHIFESTFESK	LVNLIEPMKAFHWGKDVSIENLHQGYTHIF	HQGYTHIFESTFESKEAVAEYIAHPAHVEF	22	0	2580.21	AT3G17210.1	AT3G17210.1	50	71	yes	yes	3;4	4.1321e-164	202.95	654620000	0	0	0	0	0	0	0	0	0	0	0	0	0	0	0	27507000	67819000	46721000	50629000	21043000	3422500	0	0	0	0	0	0	0	0	0	0	0	0	0	0	0	0	0	0	30278000	115870000	126010000	128260000	31041000	6018800	0	0	0	5296	1378	5739	64009;64010;64011;64012;64013;64014;64015;64016;64017;64018;64019;64020;64021;64022;64023;64024;64025;64026;64027;64028;64029;64030;64031	99042;99043;99044;99045;99046;99047;99048;99049;99050;99051;99052;99053;99054;99055;99056;99057;99058;99059;99060;99061;99062;99063;99064;99065;99066;99067;99068;99069;99070;99071;99072;99073;99074;99075;99076;99077;99078;99079;99080;99081;99082;99083;99084;99085;99086	99072			45
EAVAEYIAHPAHVEFATIFLGSLDK	HQGYTHIFESTFESKEAVAEYIAHPAHVEF	AHVEFATIFLGSLDKVLVIDYKPTSVSL__	25	0	2727.39	AT3G17210.1	AT3G17210.1	72	96	yes	yes	3;4	1.4822e-77	157.83	707350000	0	0	0	0	0	0	0	0	0	0	0	0	0	0	0	26992000	117770000	56931000	51931000	16522000	0	0	0	0	0	0	0	0	0	0	0	0	0	0	0	0	0	0	0	0	108470000	155510000	121240000	51996000	0	0	0	0	5627	1378	6096	67646;67647;67648;67649;67650;67651;67652;67653;67654;67655;67656;67657;67658;67659;67660;67661;67662	104105;104106;104107;104108;104109;104110;104111;104112;104113;104114;104115;104116;104117;104118;104119;104120;104121;104122;104123;104124;104125;104126;104127;104128;104129;104130;104131;104132;104133;104134;104135;104136;104137;104138;104139	104135			35
GYANLVNLIEPMK	FKDGVSPEKIEELIKGYANLVNLIEPMKAF	IKGYANLVNLIEPMKAFHWGKDVSIENLHQ	13	0	1460.77	AT3G17210.1	AT3G17210.1	31	43	yes	yes	2	1.1252e-18	146.11	94559000	0	0	0	0	0	0	0	0	0	0	0	0	0	0	0	0	17914000	8600800	3969700	0	0	0	0	0	0	0	0	0	0	0	0	0	0	0	0	0	0	0	0	0	19244000	34868000	6421300	3056800	0	483420	0	0	11687	1378	12551;12552	138144;138145;138146;138147;138148;138149;138150;138151;138152;138153	211482;211483;211484;211485;211486;211487;211488;211489;211490;211491;211492;211493;211494;211495;211496	211489	1189		15
HVLLASFK	______________________________	EAKGPVKHVLLASFKDGVSPEKIEELIKGY	8	0	913.539	AT3G17210.1	AT3G17210.1	10	17	yes	yes	2	0.0097079	94.662	57275000	0	0	0	0	0	0	0	0	0	0	0	0	0	0	0	0	0	0	0	0	0	0	0	0	0	0	0	0	0	0	0	0	0	0	0	0	0	0	0	0	20318000	14412000	13975000	6678300	1178300	713060	0	0	12403	1378	13329	146749;146750;146751;146752;146753;146754	226449;226450;226451;226452;226453;226454;226455;226456;226457	226454			9
MEEAKGPVK	______________________________	______________________________	9	1	987.506	AT3G17210.1	AT3G17210.1	1	9	yes	yes	2	0.0029769	93.178	69590000	0	0	0	0	0	0	0	0	0	0	0	0	0	0	0	0	3062300	2317300	2025900	1092400	1668800	0	0	0	0	0	0	0	0	0	0	0	0	0	0	0	0	0	0	17260000	21240000	7320600	2529000	10789000	284370	0	0	0	19923	1378	21356;21357	237163;237164;237165;237166;237167;237168;237169;237170;237171;237172;237173;237174;237175;237176	369237;369238;369239;369240;369241;369242;369243;369244;369245;369246;369247	369247	1190		11
MEEAKGPVKHVLLASFK	______________________________	EAKGPVKHVLLASFKDGVSPEKIEELIKGY	17	2	1883.03	AT3G17210.1	AT3G17210.1	1	17	yes	yes	3;4	0.00025243	58.09	47871000	0	0	0	0	0	0	0	0	0	0	0	0	0	0	0	0	0	3928900	1978900	0	0	0	0	0	0	0	0	0	0	0	0	0	0	0	0	0	0	0	0	0	23582000	10901000	2920100	4560400	0	0	0	0	19924	1378	21358	237177;237178;237179;237180;237181;237182;237183;237184;237185	369248;369249;369250;369251;369252;369253;369254;369255	369253			7
VLVIDYKPTSVSL	AHVEFATIFLGSLDKVLVIDYKPTSVSL__	DKVLVIDYKPTSVSL_______________	13	1	1432.82	AT3G17210.1	AT3G17210.1	97	109	yes	yes	2	4.939e-05	123.86	284950000	0	0	0	0	0	0	0	0	0	0	0	0	0	0	0	11085000	42861000	33321000	31208000	11413000	2247700	432410	0	0	0	0	0	0	0	0	0	0	0	0	0	0	0	0	0	0	25013000	59688000	46607000	16917000	3184700	970070	0	0	30834	1378	33317	376116;376117;376118;376119;376120;376121;376122;376123;376124;376125;376126;376127;376128	589351;589352;589353;589354;589355;589356;589357;589358;589359;589360;589361;589362;589363;589364;589365;589366;589367;589368;589369;589370;589371;589372;589373;589374	589365			24
AIDTAEGMVK	YNVGKFPFMANSRAKAIDTAEGMVKILADK	NSRAKAIDTAEGMVKILADKETDKILGVHI	10	0	1033.51	AT3G17240.3;AT3G17240.1	AT3G17240.3	430	439	yes	no	2	0.002305	80.438	146110000	0	0	0	0	0	0	0	0	0	0	0	0	7705900	0	0	8911200	0	0	0	0	0	0	0	0	0	0	0	0	0	0	0	0	0	0	1597500	13360000	16808000	78035000	18243000	0	1447700	0	0	0	0	0	0	0	1269	1379	1371;1372	14879;14880;14881;14882;14883;14884;14885;14886;14887;14888;14889	23261;23262;23263;23264;23265;23266;23267;23268;23269;23270;23271;23272;23273;23274;23275;23276	23264	1191		16
AKAIDTAEGMVK	VSYNVGKFPFMANSRAKAIDTAEGMVKILA	NSRAKAIDTAEGMVKILADKETDKILGVHI	12	1	1232.64	AT3G17240.3;AT3G17240.1	AT3G17240.3	428	439	yes	no	2;3	1.9694e-15	151.79	219850000	0	0	0	0	0	0	0	0	0	0	5556900	36049000	26712000	16077000	0	0	0	0	0	0	0	0	0	0	0	0	0	0	0	0	0	0	0	0	7255000	59083000	32941000	36173000	0	0	0	0	0	0	0	0	0	0	1506	1379	1626	17637;17638;17639;17640;17641;17642;17643;17644;17645;17646;17647;17648;17649;17650;17651;17652	27688;27689;27690;27691;27692;27693;27694;27695;27696;27697;27698;27699;27700;27701	27690			14
EAAMATYDKPIHM	ARVCHAHPTMSEAIKEAAMATYDKPIHM__	IKEAAMATYDKPIHM_______________	13	1	1476.67	AT3G17240.3;AT3G17240.1	AT3G17240.3	495	507	yes	no	2;3	7.2318e-67	182.64	463030000	0	0	0	0	0	0	0	0	0	0	5815100	55164000	113220000	50879000	17208000	3922600	0	0	0	0	0	0	0	0	0	0	0	0	0	0	0	0	0	0	9968300	96187000	40371000	65804000	4496100	0	0	0	0	0	0	0	0	0	5423	1379	5873;5874	65291;65292;65293;65294;65295;65296;65297;65298;65299;65300;65301;65302;65303;65304;65305;65306;65307;65308;65309;65310;65311;65312;65313;65314;65315;65316;65317;65318;65319;65320;65321	100702;100703;100704;100705;100706;100707;100708;100709;100710;100711;100712;100713;100714;100715;100716;100717;100718;100719;100720;100721;100722;100723;100724;100725;100726;100727;100728;100729;100730;100731;100732	100704	1192;1193		29
EGVSYNVGK	PEVASVGKTEEQLKKEGVSYNVGKFPFMAN	EEQLKKEGVSYNVGKFPFMANSRAKAIDTA	9	0	951.466	AT3G17240.3;AT3G17240.1	AT3G17240.3	411	419	yes	no	2	0.0033496	106.36	131080000	0	0	0	0	0	0	0	0	0	0	0	14672000	26145000	17520000	4536000	0	0	0	0	0	0	0	0	0	0	0	0	0	0	0	0	0	0	0	0	16980000	25574000	25652000	0	0	0	0	0	0	0	0	0	0	6166	1379	6655	73361;73362;73363;73364;73365;73366;73367	112060;112061;112062;112063;112064;112065;112066;112067	112063			8
EGVSYNVGKFPFMANSR	PEVASVGKTEEQLKKEGVSYNVGKFPFMAN	VSYNVGKFPFMANSRAKAIDTAEGMVKILA	17	1	1901.91	AT3G17240.3;AT3G17240.1	AT3G17240.3	411	427	yes	no	2;3	1.1145e-50	164.81	676610000	0	0	0	0	0	0	0	0	0	0	10081000	118760000	121060000	64747000	21580000	0	0	0	0	0	0	0	0	0	0	0	0	0	0	0	0	0	0	0	3804000	167460000	96600000	52857000	18420000	0	1244500	0	0	0	0	0	0	0	6167	1379	6656;6657	73368;73369;73370;73371;73372;73373;73374;73375;73376;73377;73378;73379;73380;73381;73382;73383;73384;73385;73386;73387;73388	112068;112069;112070;112071;112072;112073;112074;112075;112076;112077;112078;112079;112080;112081;112082;112083;112084;112085;112086;112087;112088;112089;112090;112091;112092;112093;112094;112095;112096;112097;112098;112099;112100;112101;112102;112103;112104;112105;112106;112107;112108;112109;112110	112076	1194		43
FLSPSEVSVDTIDGENVVVK	LFKKNKVNYVKGYGKFLSPSEVSVDTIDGE	EVSVDTIDGENVVVKGKHIIVATGSDVKSL	20	0	2133.08	AT3G17240.3;AT3G17240.1	AT3G17240.3	157	176	yes	no	2;3	1.6843e-86	178.67	1070000000	0	0	0	0	0	0	0	0	0	0	15985000	173840000	200720000	115180000	31279000	10839000	0	0	0	0	0	0	0	0	0	0	0	0	0	0	0	0	0	0	15171000	151100000	196680000	123940000	35305000	0	0	0	0	0	0	0	0	0	8502	1379	9136	99789;99790;99791;99792;99793;99794;99795;99796;99797;99798;99799;99800;99801;99802;99803;99804	152613;152614;152615;152616;152617;152618;152619;152620;152621;152622;152623;152624;152625;152626;152627;152628;152629;152630;152631;152632;152633;152634;152635;152636;152637;152638;152639;152640;152641;152642;152643;152644;152645;152646;152647;152648;152649;152650;152651;152652;152653;152654;152655	152628			43
FLSPSEVSVDTIDGENVVVKGK	LFKKNKVNYVKGYGKFLSPSEVSVDTIDGE	SVDTIDGENVVVKGKHIIVATGSDVKSLPG	22	1	2318.2	AT3G17240.3;AT3G17240.1	AT3G17240.3	157	178	yes	no	3	2.652e-08	73.21	31002000	0	0	0	0	0	0	0	0	0	0	0	12345000	0	0	0	0	0	0	0	0	0	0	0	0	0	0	0	0	0	0	0	0	0	0	0	18657000	0	0	0	0	0	0	0	0	0	0	0	0	8503	1379	9137	99805;99806	152656;152657;152658	152658			3
FSTNVSGVYAIGDVIPGPMLAHK	GVETDKGGRILVNERFSTNVSGVYAIGDVI	YAIGDVIPGPMLAHKAEEDGVACVEFIAGK	23	0	2372.22	AT3G17240.3;AT3G17240.1	AT3G17240.3	342	364	yes	no	3	2.4559e-08	71.527	195580000	0	0	0	0	0	0	0	0	0	0	0	45047000	75555000	37203000	0	0	0	0	0	0	0	0	0	0	0	0	0	0	1105400	0	0	0	0	0	0	36670000	0	0	0	0	0	0	0	0	0	0	0	0	8896	1379	9560	104212;104213;104214;104215;104216	159428;159429;159430;159431;159432;159433;159434	159428			7
FSTNVSGVYAIGDVIPGPMLAHKAEEDGVACVEFIAGK	GVETDKGGRILVNERFSTNVSGVYAIGDVI	AEEDGVACVEFIAGKHGHVDYDKVPGVVYT	38	1	3947.94	AT3G17240.3;AT3G17240.1	AT3G17240.3	342	379	yes	no	4	0.043893	11.561	262900000	0	0	0	0	0	0	0	0	0	0	0	0	0	97033000	69058000	0	0	0	0	0	0	0	0	0	0	0	0	0	0	0	0	0	0	0	0	0	0	49509000	47297000	0	0	0	0	0	0	0	0	0	8897	1379	9561	104217;104218;104219;104220	159435	159435			1
GVEGLFK	AMLAQKDTAVKNLTRGVEGLFKKNKVNYVK	TAVKNLTRGVEGLFKKNKVNYVKGYGKFLS	7	0	748.412	AT3G17240.3;AT3G17240.1	AT3G17240.3	138	144	yes	no	1;2	0.019456	122.98	183210000	0	0	0	0	0	0	0	0	0	0	0	28401000	28089000	24969000	0	0	0	0	0	0	0	0	0	0	0	0	0	0	0	0	0	0	0	0	0	33668000	31231000	36856000	0	0	0	0	0	0	0	0	0	0	11460	1379	12307	135100;135101;135102;135103;135104;135105;135106;135107;135108;135109;135110;135111	206650;206651;206652;206653;206654;206655;206656;206657;206658;206659;206660;206661;206662;206663;206664;206665;206666;206667;206668;206669;206670	206651			20
GVEGLFKK	AMLAQKDTAVKNLTRGVEGLFKKNKVNYVK	AVKNLTRGVEGLFKKNKVNYVKGYGKFLSP	8	1	876.507	AT3G17240.3;AT3G17240.1	AT3G17240.3	138	145	yes	no	2	0.044863	81.784	366140000	0	0	0	0	0	0	0	0	0	0	6292700	50279000	56576000	31973000	9263300	6086800	0	0	0	0	0	0	0	0	0	0	0	0	0	0	0	0	0	0	9788300	67869000	65864000	48140000	14006000	0	0	0	0	0	0	0	0	0	11461	1379	12308	135112;135113;135114;135115;135116;135117;135118;135119;135120;135121;135122	206671;206672	206671			2
HGHVDYDKVPGVVYTYPEVASVGK	AEEDGVACVEFIAGKHGHVDYDKVPGVVYT	PGVVYTYPEVASVGKTEEQLKKEGVSYNVG	24	1	2615.3	AT3G17240.3;AT3G17240.1	AT3G17240.3	380	403	yes	no	3;4	2.6669e-45	114.63	491770000	0	0	0	0	0	0	0	0	0	0	10960000	82311000	126080000	16662000	0	0	0	0	0	0	0	0	0	0	0	0	0	0	0	0	0	0	0	0	0	120740000	86488000	48522000	0	0	0	0	0	0	0	0	0	0	11985	1379	12875	141545;141546;141547;141548;141549;141550;141551;141552;141553;141554;141555;141556	217081;217082;217083;217084;217085;217086;217087;217088;217089;217090	217084			9
HGHVDYDKVPGVVYTYPEVASVGKTEEQLK	AEEDGVACVEFIAGKHGHVDYDKVPGVVYT	YPEVASVGKTEEQLKKEGVSYNVGKFPFMA	30	2	3343.67	AT3G17240.3;AT3G17240.1	AT3G17240.3	380	409	yes	no	4;5	1.2935e-24	86.449	87302000	0	0	0	0	0	0	0	0	0	0	0	22137000	27570000	18765000	0	0	0	0	0	0	0	0	0	0	0	0	0	0	0	0	0	0	0	0	0	0	18829000	0	0	0	0	0	0	0	0	0	0	0	11986	1379	12876	141557;141558;141559;141560;141561;141562	217091;217092;217093;217094;217095;217096;217097;217098;217099;217100	217097			10
HVFANHGVK	SKALLHSSHMYHEAKHVFANHGVKVSSVEV	MYHEAKHVFANHGVKVSSVEVDLPAMLAQK	9	0	1007.53	AT3G17240.3;AT3G17240.1	AT3G17240.3	105	113	yes	no	2	0.062824	49.325	1583600	0	0	0	0	0	0	0	0	0	0	0	0	0	0	0	0	0	0	0	0	0	0	0	0	0	0	0	0	0	0	0	0	0	0	0	0	0	0	0	0	1583600	0	0	0	0	0	0	0	12395	1379	13321	146651	226249	226249			1
ILADKETDKILGVHIMSPNAGELIHEAVLAINYDASSEDIAR	NSRAKAIDTAEGMVKILADKETDKILGVHI	VLAINYDASSEDIARVCHAHPTMSEAIKEA	42	2	4531.33	AT3G17240.3;AT3G17240.1	AT3G17240.3	440	481	yes	no	4;5;6	2.3797e-20	47.663	384320000	0	0	0	0	0	0	0	0	0	0	0	160060000	122460000	0	0	0	0	0	0	0	0	0	0	0	0	0	0	0	0	0	0	0	0	0	0	0	101810000	0	0	0	0	0	0	0	0	0	0	0	13667	1379	14677	162824;162825;162826;162827;162828	253080;253081;253082;253083;253084;253085;253086;253087	253080			8
IVSSTGALSLTEIPK	SDVKSLPGITIDEKKIVSSTGALSLTEIPK	IVSSTGALSLTEIPKKLIVIGAGYIGLEMG	15	0	1514.86	AT3G17240.3;AT3G17240.1	AT3G17240.3	201	215	yes	no	2	3.8471e-10	128.28	682040000	0	0	0	0	0	0	0	0	0	0	8766000	92081000	125640000	71234000	28015000	9691200	0	0	0	0	0	0	0	0	0	0	0	0	0	0	0	0	0	0	9818900	105410000	106850000	85561000	24474000	14500000	0	0	0	0	0	0	0	0	14894	1379	15984	178701;178702;178703;178704;178705;178706;178707;178708;178709;178710;178711;178712	279361;279362;279363;279364;279365;279366;279367;279368;279369;279370;279371;279372;279373;279374;279375;279376;279377;279378;279379;279380;279381;279382;279383;279384	279376			24
IVSSTGALSLTEIPKK	SDVKSLPGITIDEKKIVSSTGALSLTEIPK	VSSTGALSLTEIPKKLIVIGAGYIGLEMGS	16	1	1642.95	AT3G17240.3;AT3G17240.1	AT3G17240.3	201	216	yes	no	3	3.0829e-14	103.39	104890000	0	0	0	0	0	0	0	0	0	0	0	16212000	16654000	11802000	0	0	0	0	0	0	0	0	0	0	0	0	0	0	0	0	0	0	0	0	0	20322000	21598000	18303000	0	0	0	0	0	0	0	0	0	0	14895	1379	15985	178713;178714;178715;178716;178717;178718	279385;279386;279387;279388;279389;279390;279391;279392;279393	279385			9
KIVSSTGALSLTEIPK	GSDVKSLPGITIDEKKIVSSTGALSLTEIP	IVSSTGALSLTEIPKKLIVIGAGYIGLEMG	16	1	1642.95	AT3G17240.3;AT3G17240.1	AT3G17240.3	200	215	yes	no	2;3	4.4005e-33	154.65	358770000	0	0	0	0	0	0	0	0	0	0	5059300	57694000	70828000	41722000	15156000	3941900	0	0	0	0	0	0	0	0	0	0	0	0	0	0	0	0	0	0	4907100	72171000	71471000	15818000	0	0	0	0	0	0	0	0	0	0	15561	1379	16680	185614;185615;185616;185617;185618;185619;185620;185621;185622;185623;185624;185625;185626;185627;185628;185629	289664;289665;289666;289667;289668;289669;289670;289671;289672;289673;289674;289675;289676;289677;289678;289679;289680;289681;289682	289669			19
KIVSSTGALSLTEIPKK	GSDVKSLPGITIDEKKIVSSTGALSLTEIP	VSSTGALSLTEIPKKLIVIGAGYIGLEMGS	17	2	1771.05	AT3G17240.3;AT3G17240.1	AT3G17240.3	200	216	yes	no	3	0.00049023	65.231	65610000	0	0	0	0	0	0	0	0	0	0	0	13356000	17077000	9749100	0	0	0	0	0	0	0	0	0	0	0	0	0	0	0	0	0	0	0	0	0	12198000	13230000	0	0	0	0	0	0	0	0	0	0	0	15562	1379	16681	185630;185631;185632;185633;185634	289683;289684;289685;289686;289687;289688;289689;289690	289688			7
LGSEVTVVEFAADIVPAMDGEIR	GAGYIGLEMGSVWGRLGSEVTVVEFAADIV	EFAADIVPAMDGEIRKQFQRSLEKQKMKFM	23	0	2417.21	AT3G17240.3;AT3G17240.1	AT3G17240.3	236	258	yes	no	2;3	9.0782e-178	202.63	550630000	0	0	0	0	0	0	0	3700200	0	0	0	132610000	113150000	52150000	0	0	0	0	0	0	0	0	0	0	0	0	0	0	0	0	0	0	0	0	0	112120000	105610000	31305000	0	0	0	0	0	0	0	0	0	0	17356	1379	18567	207144;207145;207146;207147;207148;207149;207150;207151;207152;207153;207154;207155;207156;207157;207158;207159;207160;207161	322748;322749;322750;322751;322752;322753;322754;322755;322756;322757;322758;322759;322760;322761;322762;322763;322764;322765;322766;322767;322768;322769;322770;322771;322772;322773;322774	322748			27
LGSEVTVVEFAADIVPAMDGEIRK	GAGYIGLEMGSVWGRLGSEVTVVEFAADIV	FAADIVPAMDGEIRKQFQRSLEKQKMKFML	24	1	2545.31	AT3G17240.3;AT3G17240.1	AT3G17240.3	236	259	yes	no	2;3	4.6825e-55	131.59	690740000	0	0	0	0	0	0	0	0	0	0	0	144690000	130760000	61163000	0	8023700	0	0	0	0	0	0	0	0	0	0	0	0	0	0	0	0	0	0	20492000	126740000	104250000	75673000	18948000	0	0	0	0	0	0	0	0	0	17357	1379	18568	207162;207163;207164;207165;207166;207167;207168;207169;207170;207171	322775;322776;322777;322778;322779;322780;322781;322782;322783;322784;322785;322786;322787;322788;322789;322790;322791;322792;322793;322794;322795;322796	322776			21
LIVEPAEGGEQTTLEADVVLVSAGR	KTKVVGVDSSGDGVKLIVEPAEGGEQTTLE	QTTLEADVVLVSAGRTPFTSGLDLEKIGVE	25	0	2552.33	AT3G17240.3;AT3G17240.1	AT3G17240.3	290	314	yes	no	2;3	4.2529e-118	164.62	430470000	0	0	0	0	0	0	0	0	0	0	0	111200000	82606000	0	0	0	0	0	0	0	0	0	0	0	0	0	0	0	0	0	0	0	0	0	0	91435000	145220000	0	0	0	0	0	0	0	0	0	0	0	17729	1379	18964	211337;211338;211339;211340;211341;211342;211343;211344;211345;211346;211347	328919;328920;328921;328922;328923;328924;328925;328926;328927;328928;328929;328930;328931;328932;328933;328934;328935;328936;328937	328925			19
TKVVGVDSSGDGVK	FQRSLEKQKMKFMLKTKVVGVDSSGDGVKL	KTKVVGVDSSGDGVKLIVEPAEGGEQTTLE	14	1	1346.7	AT3G17240.3;AT3G17240.1	AT3G17240.3	276	289	yes	no	2;3	1.4745e-10	135.99	273470000	0	0	0	0	0	0	0	0	0	0	3663000	29221000	53747000	14774000	5112300	0	0	0	0	0	0	0	0	0	0	0	0	0	0	0	0	0	0	0	6886900	50821000	58938000	50303000	0	0	0	0	0	0	0	0	0	0	27817	1379	30057	335486;335487;335488;335489;335490;335491;335492;335493;335494;335495;335496;335497;335498;335499;335500;335501;335502;335503;335504;335505;335506	522117;522118;522119;522120;522121;522122;522123;522124;522125;522126;522127;522128;522129;522130;522131;522132;522133;522134;522135;522136;522137;522138;522139;522140;522141;522142;522143;522144;522145;522146;522147;522148	522147			32
TPFTSGLDLEKIGVETDKGGR	QTTLEADVVLVSAGRTPFTSGLDLEKIGVE	LDLEKIGVETDKGGRILVNERFSTNVSGVY	21	2	2219.14	AT3G17240.3;AT3G17240.1	AT3G17240.3	315	335	yes	no	3;4	2.863e-257	228.63	1178200000	0	0	0	0	0	0	0	0	0	0	26034000	233830000	139960000	65995000	36339000	8659200	0	0	0	0	0	0	0	0	0	0	0	0	0	0	0	0	0	0	0	358110000	186280000	76395000	34061000	12499000	0	0	0	0	0	0	0	0	28263	1379	30551	341386;341387;341388;341389;341390;341391;341392;341393;341394;341395;341396;341397;341398;341399;341400;341401;341402;341403;341404;341405;341406;341407;341408;341409;341410;341411;341412	532117;532118;532119;532120;532121;532122;532123;532124;532125;532126;532127;532128;532129;532130;532131;532132;532133;532134;532135;532136;532137;532138;532139;532140;532141;532142;532143;532144;532145;532146;532147;532148;532149;532150;532151;532152;532153;532154;532155;532156;532157;532158;532159;532160;532161;532162;532163;532164;532165;532166;532167;532168;532169;532170	532121			54
VCHAHPTMSEAIKEAAMATYDKPIHM	VLAINYDASSEDIARVCHAHPTMSEAIKEA	IKEAAMATYDKPIHM_______________	26	2	2938.36	AT3G17240.3;AT3G17240.1	AT3G17240.3	482	507	yes	no	4;5	2.0437e-20	83.871	292630000	0	0	0	0	0	0	0	0	0	0	0	86110000	32635000	23034000	0	0	0	0	0	0	0	0	0	0	0	0	0	0	0	0	0	0	0	0	0	83020000	67827000	0	0	0	0	0	0	0	0	0	0	0	29374	1379	31744	358503;358504;358505;358506;358507;358508;358509;358510	560749;560750;560751;560752;560753;560754;560755;560756;560757;560758;560759;560760;560761;560762	560750			14
VSSVEVDLPAMLAQKDTAVK	MYHEAKHVFANHGVKVSSVEVDLPAMLAQK	VDLPAMLAQKDTAVKNLTRGVEGLFKKNKV	20	1	2100.11	AT3G17240.3;AT3G17240.1	AT3G17240.3	114	133	yes	no	2;3	1.2493e-16	101.3	238600000	0	0	0	0	0	0	0	0	0	0	0	39912000	35951000	17308000	8122500	0	0	0	0	0	0	0	0	0	0	0	0	0	0	0	0	0	0	0	0	61362000	38029000	12175000	25739000	0	0	0	0	0	0	0	0	0	31576	1379	34129	385345;385346;385347;385348;385349;385350;385351;385352;385353	603614;603615;603616;603617	603617			3
VVGVDSSGDGVK	RSLEKQKMKFMLKTKVVGVDSSGDGVKLIV	KTKVVGVDSSGDGVKLIVEPAEGGEQTTLE	12	0	1117.56	AT3G17240.3;AT3G17240.1	AT3G17240.3	278	289	yes	no	2	1.1428e-05	123.75	678220000	0	0	0	0	0	0	0	0	0	0	0	103000000	118680000	74659000	20664000	7168500	0	0	0	0	0	0	0	0	0	0	0	0	0	0	0	0	0	0	0	99457000	120080000	109500000	16642000	8370100	0	0	0	0	0	0	0	0	31960	1379	34542	390646;390647;390648;390649;390650;390651;390652;390653;390654;390655;390656;390657;390658;390659	612057;612058;612059;612060;612061;612062;612063;612064;612065;612066;612067;612068;612069;612070;612071;612072;612073;612074;612075;612076;612077;612078;612079;612080;612081;612082;612083	612075			27
ANVDYEQIVR	TKTNMVMVFGEITTKANVDYEQIVRKTCRE	EITTKANVDYEQIVRKTCREIGFVSADVGL	10	0	1205.6	AT3G17390.1	AT3G17390.1	61	70	yes	yes	2	0	285.63	22805000000	0	580680	1059400	1780700	2232800	1855800	1583300	0	1917700	3214900	7161100	16813000	94550000	826440000	3394500000	3160900000	1482500000	360610000	135380000	39656000	14128000	5828100	2146100	1525400	996800	1123100	2665400	2527000	3230500	3194200	3124700	2499100	3151900	6314600	0	24525000	161640000	1447300000	4306600000	4992500000	1424900000	630060000	153090000	51969000	16624000	7980000	1108800	1495400	2186	1380	2390	26876;26877;26878;26879;26880;26881;26882;26883;26884;26885;26886;26887;26888;26889;26890;26891;26892;26893;26894;26895;26896;26897;26898;26899;26900;26901;26902;26903;26904;26905;26906;26907;26908;26909;26910;26911;26912;26913;26914;26915;26916;26917;26918;26919;26920;26921;26922;26923;26924;26925;26926;26927;26928;26929;26930;26931;26932;26933;26934	42718;42719;42720;42721;42722;42723;42724;42725;42726;42727;42728;42729;42730;42731;42732;42733;42734;42735;42736;42737;42738;42739;42740;42741;42742;42743;42744;42745;42746;42747;42748;42749;42750;42751;42752;42753;42754;42755;42756;42757;42758;42759;42760;42761;42762;42763;42764;42765;42766;42767;42768;42769;42770;42771;42772;42773;42774;42775;42776;42777;42778;42779;42780;42781;42782;42783;42784;42785;42786;42787;42788;42789;42790;42791;42792;42793;42794;42795;42796;42797;42798;42799;42800;42801;42802;42803;42804;42805;42806;42807;42808;42809;42810;42811;42812;42813;42814;42815;42816;42817;42818;42819;42820;42821;42822;42823;42824;42825;42826;42827;42828;42829;42830	42789			113
ANVDYEQIVRK	TKTNMVMVFGEITTKANVDYEQIVRKTCRE	ITTKANVDYEQIVRKTCREIGFVSADVGLD	11	1	1333.7	AT3G17390.1	AT3G17390.1	61	71	yes	yes	2;3	3.5843e-277	256.24	4839000000	0	0	0	641110	0	0	0	0	0	0	5047200	3379400	23211000	139080000	623400000	624810000	335130000	104030000	35563000	11537000	4173700	554260	74413	251410	0	0	0	653180	0	0	0	0	0	4447500	0	6644500	35006000	337230000	761850000	1180000000	388280000	172320000	27839000	9191400	3152700	1203900	0	294300	2187	1380	2391	26935;26936;26937;26938;26939;26940;26941;26942;26943;26944;26945;26946;26947;26948;26949;26950;26951;26952;26953;26954;26955;26956;26957;26958;26959;26960;26961;26962;26963;26964;26965;26966;26967;26968;26969;26970;26971;26972;26973;26974;26975;26976;26977;26978;26979;26980;26981;26982;26983	42831;42832;42833;42834;42835;42836;42837;42838;42839;42840;42841;42842;42843;42844;42845;42846;42847;42848;42849;42850;42851;42852;42853;42854;42855;42856;42857;42858;42859;42860;42861;42862;42863;42864;42865;42866;42867;42868;42869;42870;42871;42872;42873;42874;42875;42876;42877;42878;42879;42880;42881;42882;42883;42884;42885;42886;42887;42888;42889;42890;42891;42892;42893;42894;42895;42896;42897;42898;42899;42900;42901;42902;42903;42904;42905;42906;42907;42908;42909;42910;42911;42912;42913;42914;42915;42916;42917;42918;42919;42920;42921;42922;42923;42924;42925;42926;42927;42928;42929	42904			99
DDADFTWEVVKPLK	NGRFLKTAAYGHFGRDDADFTWEVVKPLKS	RDDADFTWEVVKPLKSNKVQA_________	14	1	1661.83	AT3G17390.1	AT3G17390.1	374	387	yes	yes	2;3	3.4288e-10	133.42	554560000	0	0	0	0	0	0	0	0	0	0	0	0	0	63547000	78267000	108030000	31257000	4436500	1776800	0	0	0	0	0	0	0	0	0	0	0	0	0	0	0	0	0	0	0	124730000	121060000	11993000	7166800	1973400	0	0	320220	0	0	3994	1380	4329	49486;49487;49488;49489;49490;49491;49492;49493;49494;49495;49496;49497;49498;49499;49500;49501;49502;49503	77969;77970;77971;77972;77973;77974;77975;77976;77977;77978;77979;77980;77981;77982;77983;77984;77985;77986;77987;77988;77989;77990;77991;77992;77993;77994;77995;77996;77997	77978			29
EIGFVSADVGLDADNCK	KANVDYEQIVRKTCREIGFVSADVGLDADN	GFVSADVGLDADNCKVLVNIEQQSPDIAQG	17	0	1808.83	AT3G17390.1	AT3G17390.1	75	91	yes	yes	2	0	322.77	10940000000	0	0	0	0	0	0	0	0	1626400	0	0	0	68478000	464220000	1380000000	1286100000	658220000	224230000	95103000	28470000	4100700	804020	0	0	0	0	0	0	0	0	0	0	0	6293900	5935700	19619000	79425000	868310000	2422000000	2783600000	301000000	119650000	92377000	22985000	6392500	882960	0	0	6313	1380	6810	75317;75318;75319;75320;75321;75322;75323;75324;75325;75326;75327;75328;75329;75330;75331;75332;75333;75334;75335;75336;75337;75338;75339;75340;75341;75342;75343;75344;75345;75346;75347;75348;75349;75350;75351;75352;75353;75354;75355;75356;75357;75358;75359;75360;75361;75362;75363;75364;75365;75366;75367;75368;75369;75370;75371;75372;75373;75374;75375;75376;75377;75378;75379;75380;75381;75382;75383;75384;75385;75386;75387;75388;75389;75390;75391;75392;75393;75394;75395;75396;75397;75398;75399;75400;75401;75402;75403;75404;75405;75406;75407;75408;75409;75410;75411;75412;75413;75414;75415;75416;75417;75418;75419;75420;75421;75422;75423;75424;75425;75426;75427;75428;75429;75430;75431;75432;75433;75434;75435;75436;75437;75438	115580;115581;115582;115583;115584;115585;115586;115587;115588;115589;115590;115591;115592;115593;115594;115595;115596;115597;115598;115599;115600;115601;115602;115603;115604;115605;115606;115607;115608;115609;115610;115611;115612;115613;115614;115615;115616;115617;115618;115619;115620;115621;115622;115623;115624;115625;115626;115627;115628;115629;115630;115631;115632;115633;115634;115635;115636;115637;115638;115639;115640;115641;115642;115643;115644;115645;115646;115647;115648;115649;115650;115651;115652;115653;115654;115655;115656;115657;115658;115659;115660;115661;115662;115663;115664;115665;115666;115667;115668;115669;115670;115671;115672;115673;115674;115675;115676;115677;115678;115679;115680;115681;115682;115683;115684;115685;115686;115687;115688;115689;115690;115691;115692;115693;115694;115695;115696;115697;115698;115699;115700;115701;115702;115703;115704;115705;115706;115707;115708;115709;115710;115711;115712;115713;115714;115715;115716;115717;115718;115719;115720;115721;115722;115723;115724;115725;115726;115727;115728;115729;115730;115731;115732;115733;115734;115735;115736;115737;115738;115739;115740;115741;115742;115743;115744;115745;115746;115747;115748;115749;115750;115751;115752;115753;115754;115755;115756;115757;115758;115759;115760;115761;115762;115763;115764;115765;115766;115767;115768;115769;115770;115771;115772;115773;115774;115775;115776;115777;115778;115779;115780;115781;115782;115783;115784;115785;115786;115787;115788;115789;115790;115791;115792;115793;115794;115795;115796;115797;115798;115799;115800;115801;115802;115803;115804;115805;115806;115807;115808;115809;115810;115811;115812;115813;115814;115815;115816;115817;115818;115819	115596			238
EIGFVSADVGLDADNCKVLVNIEQQSPDIAQGVHGHLTK	KANVDYEQIVRKTCREIGFVSADVGLDADN	QSPDIAQGVHGHLTKKPEEVGAGDQGHMFG	39	1	4173.08	AT3G17390.1	AT3G17390.1	75	113	yes	yes	4;5	8.8129e-11	40.146	213600000	0	0	0	0	0	0	0	0	0	0	0	0	0	0	0	0	20512000	6261900	0	0	0	0	0	0	0	0	0	0	0	0	0	0	0	0	0	0	0	0	32727000	70103000	73267000	10731000	0	0	0	0	0	0	6314	1380	6811	75439;75440;75441;75442;75443;75444;75445	115820;115821;115822;115823;115824;115825;115826	115825			7
ESFDFRPGMISINLDLK	GTGKIPDKEILEIVKESFDFRPGMISINLD	FDFRPGMISINLDLKRGGNGRFLKTAAYGH	17	1	1981	AT3G17390.1	AT3G17390.1	339	355	yes	yes	2;3	2.0628e-12	98.796	621440000	0	0	0	0	0	0	0	0	0	0	0	0	0	0	141490000	86339000	24134000	2501400	0	0	0	0	0	0	0	0	0	0	0	0	0	0	0	0	0	0	0	44710000	152740000	115720000	53801000	0	0	0	0	0	0	0	7035	1380	7577	83173;83174;83175;83176;83177;83178;83179;83180;83181;83182;83183;83184;83185;83186;83187;83188;83189	127104;127105;127106;127107;127108;127109;127110;127111;127112;127113;127114;127115;127116;127117;127118;127119;127120;127121;127122;127123	127109			20
ESFDFRPGMISINLDLKR	GTGKIPDKEILEIVKESFDFRPGMISINLD	DFRPGMISINLDLKRGGNGRFLKTAAYGHF	18	2	2137.1	AT3G17390.1	AT3G17390.1	339	356	yes	yes	2;3;4	5.1299e-121	195.92	1606300000	0	0	0	0	0	0	0	0	0	0	0	0	3620500	104340000	284860000	256760000	77601000	12371000	4767100	0	0	0	0	0	0	0	0	0	0	0	0	0	0	0	0	0	0	127140000	328250000	318450000	66800000	21293000	0	0	0	0	0	0	7036	1380	7578;7579	83190;83191;83192;83193;83194;83195;83196;83197;83198;83199;83200;83201;83202;83203;83204;83205;83206;83207;83208;83209;83210;83211;83212;83213;83214;83215;83216;83217;83218	127124;127125;127126;127127;127128;127129;127130;127131;127132;127133;127134;127135;127136;127137;127138;127139;127140;127141;127142;127143;127144;127145;127146;127147;127148;127149;127150;127151;127152;127153;127154;127155;127156;127157;127158;127159;127160;127161;127162;127163;127164;127165;127166;127167;127168;127169;127170;127171;127172;127173;127174;127175;127176;127177;127178;127179;127180;127181;127182;127183;127184;127185;127186;127187;127188;127189;127190;127191;127192;127193;127194;127195	127133	1195		72
IPDKEILEIVK	PEPLSVFVDSYGTGKIPDKEILEIVKESFD	GTGKIPDKEILEIVKESFDFRPGMISINLD	11	1	1295.77	AT3G17390.1	AT3G17390.1	328	338	yes	yes	2;3	0.00036876	118.9	1819400000	0	0	0	0	0	0	0	0	0	0	0	0	6355600	189100000	230860000	245190000	52115000	15690000	4757200	0	0	0	0	0	0	0	0	0	0	0	0	0	0	0	0	0	0	293010000	429680000	283900000	43982000	24761000	0	0	0	0	0	0	14084	1380	15136	168211;168212;168213;168214;168215;168216;168217;168218;168219;168220;168221;168222;168223;168224;168225;168226;168227;168228;168229;168230;168231;168232;168233;168234;168235;168236	261795;261796;261797;261798;261799;261800;261801;261802;261803;261804;261805;261806;261807;261808;261809;261810;261811;261812;261813;261814;261815;261816;261817;261818;261819;261820;261821;261822;261823;261824;261825;261826;261827;261828;261829;261830;261831;261832;261833;261834;261835;261836;261837;261838;261839;261840;261841;261842;261843;261844;261845;261846	261805			51
KNGTCPWLRPDGK	HVLATKLGAKLTEVRKNGTCPWLRPDGKTQ	VRKNGTCPWLRPDGKTQVTIEYINESGAMV	13	2	1527.76	AT3G17390.1	AT3G17390.1	157	169	yes	yes	3	2.2309e-11	142.39	167940000	0	0	0	0	0	0	0	0	0	0	0	0	0	0	0	0	0	0	0	0	0	0	0	0	0	0	0	0	0	0	0	0	0	0	0	0	0	0	80428000	0	52931000	34586000	0	0	0	0	0	0	15789	1380	16914	188494;188495;188496	293680;293681;293682;293683;293684;293685	293683			5
KPEEVGAGDQGHMFGYATDETPELMPLTHVLATK	QSPDIAQGVHGHLTKKPEEVGAGDQGHMFG	ETPELMPLTHVLATKLGAKLTEVRKNGTCP	34	1	3668.75	AT3G17390.1	AT3G17390.1	114	147	yes	yes	3;4;5	6.825e-127	143.75	16854000000	0	0	0	0	0	0	0	0	0	0	0	0	69658000	271080000	3209600000	3020000000	1176000000	307180000	115630000	23554000	0	0	0	0	0	0	0	0	0	0	0	0	0	0	0	0	33898000	824450000	2547300000	3708100000	939800000	481800000	110880000	15121000	0	0	0	0	15832	1380	16959;16960	188895;188896;188897;188898;188899;188900;188901;188902;188903;188904;188905;188906;188907;188908;188909;188910;188911;188912;188913;188914;188915;188916;188917;188918;188919;188920;188921;188922;188923;188924;188925;188926;188927;188928;188929;188930;188931;188932;188933;188934;188935;188936;188937;188938;188939;188940;188941;188942;188943;188944;188945;188946;188947;188948;188949;188950;188951;188952;188953;188954;188955;188956;188957;188958;188959;188960;188961;188962;188963;188964;188965;188966	294304;294305;294306;294307;294308;294309;294310;294311;294312;294313;294314;294315;294316;294317;294318;294319;294320;294321;294322;294323;294324;294325;294326;294327;294328;294329;294330;294331;294332;294333;294334;294335;294336;294337;294338;294339;294340;294341;294342;294343;294344;294345;294346;294347;294348;294349;294350;294351;294352;294353;294354;294355;294356;294357;294358;294359;294360;294361;294362;294363;294364;294365;294366;294367;294368;294369;294370;294371;294372;294373;294374;294375;294376;294377;294378;294379;294380;294381;294382;294383;294384;294385;294386;294387;294388;294389;294390;294391;294392;294393;294394;294395;294396;294397;294398;294399;294400;294401;294402;294403;294404;294405;294406;294407;294408;294409;294410;294411;294412;294413;294414;294415;294416;294417;294418;294419;294420;294421;294422;294423;294424;294425;294426;294427;294428;294429;294430;294431;294432;294433;294434;294435;294436;294437;294438;294439;294440;294441;294442;294443;294444;294445;294446;294447;294448;294449;294450;294451;294452;294453;294454;294455;294456;294457;294458;294459;294460;294461;294462;294463;294464;294465;294466;294467;294468;294469;294470;294471;294472;294473;294474;294475;294476;294477;294478;294479;294480;294481;294482;294483;294484;294485;294486;294487;294488;294489;294490;294491;294492;294493;294494;294495;294496;294497;294498;294499;294500;294501;294502;294503;294504;294505;294506;294507;294508;294509;294510;294511;294512;294513;294514;294515;294516;294517;294518	294451	1196;1197		215
MESFLFTSESVNEGHPDK	______________________________	FLFTSESVNEGHPDKLCDQISDAILDACLE	18	0	2052.91	AT3G17390.1	AT3G17390.1	1	18	yes	yes	2	1.1776e-10	87.18	94406000	0	0	0	0	0	0	0	0	0	0	0	0	0	0	0	38549000	0	0	0	0	0	0	0	0	0	0	0	0	0	0	0	0	0	0	0	0	0	0	0	52051000	2113600	1692300	0	0	0	0	0	0	19999	1380	21470;21471	238262;238263;238264;238265;238266;238267;238268;238269;238270	370835;370836;370837;370838;370839;370840;370841;370842;370843;370844;370845	370838	1198		11
MESFLFTSESVNEGHPDKLCDQISDAILDACLEQDPESK	______________________________	DAILDACLEQDPESKVACETCTKTNMVMVF	39	1	4453.99	AT3G17390.1	AT3G17390.1	1	39	yes	yes	3;4	7.9316e-232	167.17	6550100000	0	0	0	0	0	0	0	0	0	0	0	0	0	222730000	610920000	601150000	383320000	148330000	78968000	9875700	0	0	0	0	0	0	0	0	0	0	0	0	0	0	0	0	67588000	417840000	1309700000	1675300000	601210000	338900000	67044000	17274000	0	0	0	0	20000	1380	21472;21473;21474	238271;238272;238273;238274;238275;238276;238277;238278;238279;238280;238281;238282;238283;238284;238285;238286;238287;238288;238289;238290;238291;238292;238293;238294;238295;238296;238297;238298;238299;238300;238301;238302;238303;238304;238305;238306;238307;238308;238309;238310;238311;238312;238313;238314;238315;238316;238317;238318;238319;238320;238321;238322;238323;238324;238325;238326;238327;238328;238329;238330;238331;238332;238333;238334;238335	370846;370847;370848;370849;370850;370851;370852;370853;370854;370855;370856;370857;370858;370859;370860;370861;370862;370863;370864;370865;370866;370867;370868;370869;370870;370871;370872;370873;370874;370875;370876;370877;370878;370879;370880;370881;370882;370883;370884;370885;370886;370887;370888;370889;370890;370891;370892;370893;370894;370895;370896;370897;370898;370899;370900;370901;370902;370903;370904;370905;370906;370907;370908;370909;370910;370911;370912;370913;370914;370915;370916;370917;370918;370919;370920;370921;370922;370923;370924;370925;370926;370927;370928;370929;370930;370931;370932;370933;370934;370935;370936;370937;370938;370939;370940;370941;370942;370943;370944;370945;370946;370947;370948;370949;370950;370951;370952;370953;370954;370955;370956;370957;370958;370959;370960;370961;370962;370963;370964;370965;370966;370967;370968;370969;370970;370971;370972;370973;370974;370975;370976	370961	1198		131
NGTCPWLRPDGK	VLATKLGAKLTEVRKNGTCPWLRPDGKTQV	VRKNGTCPWLRPDGKTQVTIEYINESGAMV	12	1	1399.67	AT3G17390.1	AT3G17390.1	158	169	yes	yes	2;3	5.1406e-101	205.53	1775800000	0	0	0	0	0	0	0	0	0	0	0	2997300	6864800	53125000	241330000	226340000	90874000	24903000	10391000	2263800	640760	0	0	0	0	0	0	0	0	0	0	0	0	0	0	0	10436000	182670000	325460000	393350000	121680000	61864000	14838000	4670900	1146200	0	0	0	21054	1380	22849	253356;253357;253358;253359;253360;253361;253362;253363;253364;253365;253366;253367;253368;253369;253370;253371;253372;253373;253374;253375;253376;253377;253378;253379;253380;253381;253382;253383;253384;253385;253386;253387	394927;394928;394929;394930;394931;394932;394933;394934;394935;394936;394937;394938;394939;394940;394941;394942;394943;394944;394945;394946;394947;394948;394949;394950;394951;394952;394953;394954;394955;394956;394957;394958;394959;394960;394961;394962;394963;394964;394965;394966;394967;394968;394969;394970	394936			44
RVIVQVSYAIGVPEPLSVFVDSYGTGK	VRQAAKSIVASGLARRVIVQVSYAIGVPEP	PEPLSVFVDSYGTGKIPDKEILEIVKESFD	27	1	2879.54	AT3G17390.1	AT3G17390.1	301	327	yes	yes	2;3	5.4192e-29	93.876	342370000	0	0	0	0	0	0	0	0	0	0	0	0	0	0	69820000	43774000	17687000	0	0	0	0	0	0	0	0	0	0	0	0	0	0	0	0	0	0	0	0	27504000	90669000	71355000	21564000	0	0	0	0	0	0	0	23867	1380	25861	285269;285270;285271;285272;285273;285274;285275;285276;285277;285278;285279;285280;285281;285282;285283;285284;285285;285286;285287;285288	442792;442793;442794;442795;442796;442797;442798;442799;442800;442801;442802;442803;442804;442805;442806;442807;442808;442809;442810;442811;442812;442813;442814;442815;442816;442817;442818;442819;442820;442821;442822;442823;442824;442825;442826;442827;442828;442829;442830;442831;442832;442833;442834;442835;442836;442837	442800			46
SIVASGLAR	KVDRSGAYIVRQAAKSIVASGLARRVIVQV	VRQAAKSIVASGLARRVIVQVSYAIGVPEP	9	0	872.508	AT3G17390.1	AT3G17390.1	292	300	yes	yes	1;2	7.7271e-32	176.66	6829600000	0	0	0	0	0	0	0	0	0	1075600	3992700	0	0	284690000	944100000	1021300000	356830000	85900000	29659000	7542400	1991400	0	0	0	0	0	0	0	0	0	0	0	0	1880500	0	0	57276000	651260000	1287800000	1475900000	391140000	173500000	41184000	11882000	0	684010	0	0	25135	1380	27209	301804;301805;301806;301807;301808;301809;301810;301811;301812;301813;301814;301815;301816;301817;301818;301819;301820;301821;301822;301823;301824;301825;301826;301827;301828;301829;301830;301831;301832;301833;301834;301835;301836;301837;301838	469336;469337;469338;469339;469340;469341;469342;469343;469344;469345;469346;469347;469348;469349;469350;469351;469352;469353;469354;469355;469356;469357;469358;469359;469360;469361;469362;469363;469364;469365;469366;469367;469368;469369;469370;469371;469372;469373;469374;469375;469376;469377;469378	469359			42
TAAYGHFGRDDADFTWEVVKPLK	INLDLKRGGNGRFLKTAAYGHFGRDDADFT	RDDADFTWEVVKPLKSNKVQA_________	23	2	2622.29	AT3G17390.1	AT3G17390.1	365	387	yes	yes	3;4;5	4.4144e-98	167.73	6140600000	0	0	0	0	0	0	0	0	0	0	0	0	25756000	201640000	735830000	1152800000	404380000	115930000	38353000	5821500	1139600	0	0	0	0	0	0	0	0	0	0	4312900	0	0	4072100	0	0	368170000	935000000	1497600000	408500000	188170000	41881000	11273000	0	0	0	0	26879	1380	29063	323480;323481;323482;323483;323484;323485;323486;323487;323488;323489;323490;323491;323492;323493;323494;323495;323496;323497;323498;323499;323500;323501;323502;323503;323504;323505;323506;323507;323508;323509;323510;323511;323512;323513;323514;323515;323516;323517;323518;323519;323520;323521;323522;323523;323524;323525;323526;323527;323528;323529;323530;323531	502826;502827;502828;502829;502830;502831;502832;502833;502834;502835;502836;502837;502838;502839;502840;502841;502842;502843;502844;502845;502846;502847;502848;502849;502850;502851;502852;502853;502854;502855;502856;502857;502858;502859;502860;502861;502862;502863;502864;502865;502866;502867;502868;502869;502870;502871;502872;502873;502874;502875;502876;502877;502878;502879;502880;502881;502882;502883;502884;502885;502886;502887;502888;502889;502890;502891;502892;502893;502894;502895;502896;502897;502898;502899;502900;502901;502902;502903;502904;502905;502906;502907;502908;502909;502910;502911;502912;502913;502914;502915;502916;502917;502918;502919;502920;502921;502922;502923;502924;502925;502926;502927;502928;502929;502930;502931;502932;502933;502934;502935;502936;502937;502938;502939;502940;502941;502942;502943;502944;502945;502946;502947;502948;502949;502950;502951;502952;502953;502954;502955;502956;502957;502958;502959;502960;502961;502962;502963;502964;502965	502847			140
TQVTIEYINESGAMVPVR	VRKNGTCPWLRPDGKTQVTIEYINESGAMV	TIEYINESGAMVPVRVHTVLISTQHDETVT	18	0	2006.01	AT3G17390.1	AT3G17390.1	170	187	yes	yes	2;3	0	352.64	11093000000	0	0	0	0	0	0	0	0	0	0	0	0	41687000	399130000	1636300000	1630600000	666070000	216210000	77674000	19734000	2785600	553930	0	0	115370	0	0	0	0	0	0	0	0	0	0	0	59288000	754830000	2191200000	2627700000	457450000	201710000	87667000	18600000	3024800	835780	0	0	28415	1380	30716;30717	343176;343177;343178;343179;343180;343181;343182;343183;343184;343185;343186;343187;343188;343189;343190;343191;343192;343193;343194;343195;343196;343197;343198;343199;343200;343201;343202;343203;343204;343205;343206;343207;343208;343209;343210;343211;343212;343213;343214;343215;343216;343217;343218;343219;343220;343221;343222;343223;343224;343225;343226;343227;343228;343229;343230;343231;343232;343233;343234;343235;343236;343237;343238;343239;343240;343241;343242;343243;343244;343245;343246;343247;343248;343249;343250;343251;343252;343253;343254;343255;343256;343257;343258;343259;343260;343261;343262;343263;343264;343265;343266;343267;343268;343269;343270;343271;343272;343273;343274;343275;343276;343277;343278;343279;343280;343281;343282;343283;343284;343285;343286;343287;343288;343289;343290;343291;343292;343293;343294;343295;343296;343297;343298;343299;343300;343301;343302;343303;343304;343305;343306;343307;343308;343309;343310;343311;343312;343313;343314;343315;343316;343317;343318;343319;343320;343321;343322;343323;343324;343325;343326;343327;343328;343329;343330;343331;343332;343333;343334;343335;343336;343337;343338;343339;343340;343341;343342;343343;343344;343345;343346;343347;343348;343349;343350;343351;343352;343353;343354;343355;343356;343357;343358;343359;343360;343361;343362;343363;343364;343365;343366;343367;343368;343369;343370;343371;343372;343373;343374;343375;343376;343377;343378;343379;343380;343381;343382;343383;343384;343385;343386;343387;343388;343389	534930;534931;534932;534933;534934;534935;534936;534937;534938;534939;534940;534941;534942;534943;534944;534945;534946;534947;534948;534949;534950;534951;534952;534953;534954;534955;534956;534957;534958;534959;534960;534961;534962;534963;534964;534965;534966;534967;534968;534969;534970;534971;534972;534973;534974;534975;534976;534977;534978;534979;534980;534981;534982;534983;534984;534985;534986;534987;534988;534989;534990;534991;534992;534993;534994;534995;534996;534997;534998;534999;535000;535001;535002;535003;535004;535005;535006;535007;535008;535009;535010;535011;535012;535013;535014;535015;535016;535017;535018;535019;535020;535021;535022;535023;535024;535025;535026;535027;535028;535029;535030;535031;535032;535033;535034;535035;535036;535037;535038;535039;535040;535041;535042;535043;535044;535045;535046;535047;535048;535049;535050;535051;535052;535053;535054;535055;535056;535057;535058;535059;535060;535061;535062;535063;535064;535065;535066;535067;535068;535069;535070;535071;535072;535073;535074;535075;535076;535077;535078;535079;535080;535081;535082;535083;535084;535085;535086;535087;535088;535089;535090;535091;535092;535093;535094;535095;535096;535097;535098;535099;535100;535101;535102;535103;535104;535105;535106;535107;535108;535109;535110;535111;535112;535113;535114;535115;535116;535117;535118;535119;535120;535121;535122;535123;535124;535125;535126;535127;535128;535129;535130;535131;535132;535133;535134;535135;535136;535137;535138;535139;535140;535141;535142;535143;535144;535145;535146;535147;535148;535149;535150;535151;535152;535153;535154;535155;535156;535157;535158;535159;535160;535161;535162;535163;535164;535165;535166;535167;535168;535169;535170;535171;535172;535173;535174;535175;535176;535177;535178;535179;535180;535181;535182;535183;535184;535185;535186;535187;535188;535189;535190;535191;535192;535193;535194;535195;535196;535197;535198;535199;535200;535201;535202;535203;535204;535205;535206;535207;535208;535209;535210;535211;535212;535213;535214;535215;535216;535217;535218;535219;535220;535221;535222;535223;535224;535225;535226;535227;535228;535229;535230;535231;535232;535233;535234;535235;535236;535237;535238;535239;535240;535241;535242;535243;535244;535245;535246;535247;535248;535249;535250;535251;535252;535253;535254;535255;535256;535257;535258;535259;535260;535261;535262;535263;535264;535265;535266;535267;535268;535269;535270;535271;535272;535273;535274;535275;535276;535277;535278;535279;535280;535281;535282;535283;535284;535285;535286;535287;535288;535289;535290;535291;535292;535293;535294;535295;535296;535297;535298;535299;535300;535301;535302;535303;535304;535305;535306;535307;535308;535309;535310;535311;535312;535313;535314;535315;535316;535317;535318;535319;535320;535321;535322;535323;535324;535325;535326;535327;535328;535329;535330;535331;535332;535333;535334;535335;535336;535337;535338;535339;535340;535341;535342;535343;535344;535345;535346;535347;535348;535349;535350;535351;535352;535353;535354;535355;535356;535357;535358;535359;535360;535361;535362;535363;535364;535365;535366;535367;535368;535369;535370;535371;535372;535373;535374;535375;535376;535377;535378;535379;535380;535381;535382;535383;535384;535385;535386;535387;535388;535389;535390;535391;535392;535393;535394;535395;535396;535397;535398;535399;535400	534938	1199		470
VHTVLISTQHDETVTNDEIAADLKEHVIKPVIPEK	TIEYINESGAMVPVRVHTVLISTQHDETVT	ADLKEHVIKPVIPEKYLDEKTIFHLNPSGR	35	2	3918.07	AT3G17390.1	AT3G17390.1	188	222	yes	yes	4;5;6;7	3.9984e-112	126.64	9240900000	0	0	0	0	0	0	0	0	0	0	0	0	55789000	650680000	1470900000	1631000000	532730000	160070000	76443000	11570000	1745800	0	0	0	0	0	0	0	0	0	0	0	0	0	0	0	85904000	772170000	1443100000	1871800000	433750000	31022000	4020600	8171400	0	0	0	0	30167	1380	32588	367705;367706;367707;367708;367709;367710;367711;367712;367713;367714;367715;367716;367717;367718;367719;367720;367721;367722;367723;367724;367725;367726;367727;367728;367729;367730;367731;367732;367733;367734;367735;367736;367737;367738;367739;367740;367741;367742;367743;367744;367745;367746;367747;367748;367749;367750;367751;367752;367753;367754;367755;367756;367757;367758;367759;367760;367761;367762;367763;367764;367765;367766;367767;367768;367769;367770;367771;367772;367773;367774	575381;575382;575383;575384;575385;575386;575387;575388;575389;575390;575391;575392;575393;575394;575395;575396;575397;575398;575399;575400;575401;575402;575403;575404;575405;575406;575407;575408;575409;575410;575411;575412;575413;575414;575415;575416;575417;575418;575419;575420;575421;575422;575423;575424;575425;575426;575427;575428;575429;575430;575431;575432;575433;575434;575435;575436;575437;575438;575439;575440;575441;575442;575443;575444;575445;575446;575447;575448;575449;575450;575451;575452;575453;575454;575455;575456;575457;575458;575459;575460;575461;575462;575463;575464;575465;575466;575467;575468;575469;575470;575471;575472;575473;575474;575475;575476;575477;575478;575479;575480;575481;575482;575483;575484;575485;575486;575487;575488;575489;575490;575491;575492;575493;575494;575495;575496;575497;575498;575499;575500;575501;575502;575503;575504;575505;575506;575507;575508;575509;575510;575511;575512;575513;575514;575515;575516;575517;575518;575519;575520;575521;575522;575523;575524;575525;575526;575527;575528;575529;575530;575531;575532;575533;575534;575535;575536;575537;575538;575539;575540;575541;575542;575543;575544;575545;575546;575547;575548;575549;575550;575551;575552;575553;575554;575555;575556;575557;575558;575559;575560;575561;575562;575563;575564;575565;575566;575567;575568;575569;575570;575571;575572;575573;575574;575575;575576;575577;575578;575579;575580;575581;575582;575583;575584;575585;575586;575587;575588;575589;575590;575591;575592;575593;575594;575595;575596;575597;575598;575599;575600;575601;575602;575603;575604;575605;575606;575607;575608;575609;575610;575611;575612	575413			232
VIVQVSYAIGVPEPLSVFVDSYGTGK	RQAAKSIVASGLARRVIVQVSYAIGVPEPL	PEPLSVFVDSYGTGKIPDKEILEIVKESFD	26	0	2723.44	AT3G17390.1	AT3G17390.1	302	327	yes	yes	3	0.00075557	31.127	20494000	0	0	0	0	0	0	0	0	0	0	0	0	0	0	0	14337000	6156800	0	0	0	0	0	0	0	0	0	0	0	0	0	0	0	0	0	0	0	0	0	0	0	0	0	0	0	0	0	0	0	30384	1380	32831	370529;370530	580020;580021	580020			2
VLVNIEQQSPDIAQGVHGHLTK	GFVSADVGLDADNCKVLVNIEQQSPDIAQG	QSPDIAQGVHGHLTKKPEEVGAGDQGHMFG	22	0	2382.27	AT3G17390.1	AT3G17390.1	92	113	yes	yes	2;3;4	0	284.44	31234000000	0	0	0	1014100	2017300	0	2230500	1461200	0	4314000	3706600	26651000	151650000	1406000000	5009700000	4289000000	1545800000	420290000	172180000	38462000	5924800	2439300	0	192980	0	0	0	956730	0	2815000	3082300	0	4255000	6108200	8568100	25053000	66096000	2342400000	6111100000	7464900000	1346000000	543570000	161160000	53142000	7607500	3611800	352510	0	30842	1380	33326	376293;376294;376295;376296;376297;376298;376299;376300;376301;376302;376303;376304;376305;376306;376307;376308;376309;376310;376311;376312;376313;376314;376315;376316;376317;376318;376319;376320;376321;376322;376323;376324;376325;376326;376327;376328;376329;376330;376331;376332;376333;376334;376335;376336;376337;376338;376339;376340;376341;376342;376343;376344;376345;376346;376347;376348;376349;376350;376351;376352;376353;376354;376355;376356;376357;376358;376359;376360;376361;376362;376363;376364;376365;376366;376367;376368;376369;376370;376371;376372;376373;376374;376375;376376	589720;589721;589722;589723;589724;589725;589726;589727;589728;589729;589730;589731;589732;589733;589734;589735;589736;589737;589738;589739;589740;589741;589742;589743;589744;589745;589746;589747;589748;589749;589750;589751;589752;589753;589754;589755;589756;589757;589758;589759;589760;589761;589762;589763;589764;589765;589766;589767;589768;589769;589770;589771;589772;589773;589774;589775;589776;589777;589778;589779;589780;589781;589782;589783;589784;589785;589786;589787;589788;589789;589790;589791;589792;589793;589794;589795;589796;589797;589798;589799;589800;589801;589802;589803;589804;589805;589806;589807;589808;589809;589810;589811;589812;589813;589814;589815;589816;589817;589818;589819;589820;589821;589822;589823;589824;589825;589826;589827;589828;589829;589830;589831;589832;589833;589834;589835;589836;589837;589838;589839;589840;589841;589842;589843;589844;589845;589846;589847;589848;589849;589850;589851;589852;589853;589854;589855;589856;589857;589858;589859;589860;589861;589862;589863;589864;589865;589866;589867;589868;589869;589870;589871;589872;589873;589874;589875;589876;589877;589878;589879;589880;589881;589882;589883;589884;589885;589886;589887;589888;589889;589890;589891;589892;589893;589894;589895;589896;589897;589898;589899;589900;589901;589902;589903;589904;589905;589906;589907	589754			187
EFPVTEDALLPVGTSLGVR	GHFRAQGVPLKRKLREFPVTEDALLPVGTS	TEDALLPVGTSLGVRHFVPGQYVDVTGITR	19	0	1999.06	AT3G17465.1	AT3G17465.1	156	174	yes	yes	2	0.0010139	49.12	4260300	0	0	501240	720890	0	0	0	0	0	0	0	0	0	0	0	0	0	0	0	0	0	0	0	0	0	0	2094000	944220	0	0	0	0	0	0	0	0	0	0	0	0	0	0	0	0	0	0	0	0	5950	1381	6427	70539;70540;70541;70542	107896;107897	107897			2
GQVPGAEGNFVFIK	WVYKIDPARNLMWVRGQVPGAEGNFVFIKD	RGQVPGAEGNFVFIKDAWCKKPDISKLPFP	14	0	1461.76	AT3G17465.1	AT3G17465.1	266	279	yes	yes	2	0.053092	33.866	3463500	0	0	0	1259100	0	0	0	0	0	0	0	0	0	0	0	0	0	0	0	0	0	0	0	0	0	0	1402000	802410	0	0	0	0	0	0	0	0	0	0	0	0	0	0	0	0	0	0	0	0	11066	1381	11890	130626;130627;130628	200434	200434			1
HFVPGQYVDVTGITR	TEDALLPVGTSLGVRHFVPGQYVDVTGITR	HFVPGQYVDVTGITRGKGFQGCMKRHGFSG	15	0	1687.87	AT3G17465.1	AT3G17465.1	175	189	yes	yes	3	0.0009282	48.823	2136700	0	0	744880	0	0	0	0	0	0	0	0	0	0	0	0	0	0	0	0	0	0	0	0	0	0	0	1391800	0	0	0	0	0	0	0	0	0	0	0	0	0	0	0	0	0	0	0	0	0	11956	1381	12846	141229;141230	216591;216592;216593;216594	216594			4
LREFPVTEDALLPVGTSLGVR	VVGHFRAQGVPLKRKLREFPVTEDALLPVG	TEDALLPVGTSLGVRHFVPGQYVDVTGITR	21	1	2268.25	AT3G17465.1	AT3G17465.1	154	174	yes	yes	3	0.0053712	29.476	2369100	0	0	608990	0	0	0	0	0	0	0	0	0	0	0	0	0	0	0	0	0	0	0	0	0	0	0	1760100	0	0	0	0	0	0	0	0	0	0	0	0	0	0	0	0	0	0	0	0	0	18758	1381	20058	222945;222946	346837;346838	346838			2
ADETLESAKDKASQSYDSAAR	AKEKIKESYETAKSKADETLESAKDKASQS	SAKDKASQSYDSAARKSEEAKDTVSHKSKR	21	2	2242.03	AT3G17520.1	AT3G17520.1	251	271	yes	yes	3;4	1.1367e-53	144.88	41133000	0	0	0	0	0	0	0	0	0	0	0	0	0	0	0	0	0	0	0	0	0	0	0	0	0	0	0	0	0	0	0	0	0	6866200	25593000	8673900	0	0	0	0	0	0	0	0	0	0	0	0	410	1382	438	5000;5001;5002;5003;5004	7792;7793;7794;7795;7796;7797;7798;7799;7800;7801;7802;7803	7800			12
ASQSYDSAGQVKDDVSHK	AKSKVEEGLASVKDKASQSYDSAGQVKDDV	SYDSAGQVKDDVSHKSKQVKDSLSGDENDE	18	1	1920.88	AT3G17520.1	AT3G17520.1	120	137	yes	yes	2;3;4	1.1125e-43	158.64	252130000	0	0	0	0	0	0	0	0	0	3330700	7251100	13496000	3680800	0	0	0	0	0	0	0	0	0	0	0	0	0	0	0	0	0	0	0	0	26075000	93390000	60316000	23817000	18997000	0	1773600	0	0	0	0	0	0	0	0	2683	1382	2923	33629;33630;33631;33632;33633;33634;33635;33636;33637;33638;33639;33640;33641;33642;33643;33644;33645;33646	53383;53384;53385;53386;53387;53388;53389;53390;53391;53392;53393;53394;53395;53396;53397;53398;53399;53400;53401;53402;53403	53397			20
DKASQSYDSAGQVKDDVSHK	ETAKSKVEEGLASVKDKASQSYDSAGQVKD	SYDSAGQVKDDVSHKSKQVKDSLSGDENDE	20	2	2164	AT3G17520.1	AT3G17520.1	118	137	yes	yes	3;4	8.5843e-33	133.09	99252000	0	0	0	0	0	0	0	0	0	2742400	5445400	0	0	0	0	0	0	0	0	0	0	0	0	0	0	0	0	0	0	0	0	0	0	11106000	39380000	24932000	7773200	6777300	0	0	0	1095300	0	0	0	0	0	0	4504	1382	4873	55104;55105;55106;55107;55108;55109;55110;55111;55112;55113;55114	86206;86207;86208;86209;86210;86211;86212;86213;86214;86215;86216;86217;86218;86219	86211			14
DSLSGDENDESWTGWAK	GQVKDDVSHKSKQVKDSLSGDENDESWTGW	LSGDENDESWTGWAKEKIGIKNEDINSPNL	17	0	1895.78	AT3G17520.1	AT3G17520.1	143	159	yes	yes	2	0.0018307	71.548	179830000	0	0	0	0	0	0	0	0	0	3077900	8148500	26687000	14022000	0	0	0	0	0	0	0	0	0	0	0	0	0	0	0	0	0	0	0	0	21598000	41906000	43944000	20448000	0	0	0	0	0	0	0	0	0	0	0	5032	1382	5463	61041;61042;61043;61044;61045;61046;61047;61048	94940;94941;94942;94943	94941			2
EKLAETVETAK	KEAKEAAKRKAGDAKEKLAETVETAKEKAS	GDAKEKLAETVETAKEKASDMTSAAKEKAE	11	1	1217.65	AT3G17520.1	AT3G17520.1	198	208	yes	yes	2	0.0076124	85.355	6309800	0	0	0	0	0	0	0	0	0	0	0	0	0	0	0	0	0	0	0	0	0	0	0	0	0	0	0	0	0	0	0	0	0	0	3835000	2474800	0	0	0	0	0	0	0	0	0	0	0	0	6452	1382	6955	76915;76916	117972;117973	117973			2
EKLAETVETAKEK	KEAKEAAKRKAGDAKEKLAETVETAKEKAS	AKEKLAETVETAKEKASDMTSAAKEKAEKL	13	2	1474.79	AT3G17520.1	AT3G17520.1	198	210	yes	yes	3	7.6384e-05	77.204	46765000	0	0	0	0	0	0	0	0	0	0	0	0	0	0	0	0	0	0	0	0	0	0	0	0	0	0	0	0	0	0	0	0	0	4792400	22530000	10782000	4411200	2834500	0	1414700	0	0	0	0	0	0	0	0	6453	1382	6956	76917;76918;76919;76920;76921;76922	117974;117975;117976;117977;117978	117974			5
HEDNIQPTHTTTTVQDDAWR	DESWTDWAKEKIGLKHEDNIQPTHTTTTVQ	QPTHTTTTVQDDAWRASQKAEDAKEAAKRK	20	0	2364.07	AT3G17520.1	AT3G17520.1	52	71	yes	yes	3;4	9.8818e-44	147.53	56887000	0	0	0	0	0	0	0	0	0	0	0	4757400	0	0	0	0	0	0	0	0	0	0	0	0	0	0	0	0	0	0	0	0	0	0	25160000	26970000	0	0	0	0	0	0	0	0	0	0	0	0	11902	1382	12785	140513;140514;140515;140516;140517;140518	215293;215294;215295;215296;215297;215298;215299	215297			7
IGIKNEDINSPNLGETVSEK	GDENDESWTGWAKEKIGIKNEDINSPNLGE	EDINSPNLGETVSEKAKEAKEAAKRKAGDA	20	1	2156.1	AT3G17520.1	AT3G17520.1	162	181	yes	yes	3	1.2095e-17	99.86	61253000	0	0	0	0	0	0	0	0	0	3463400	0	0	8030900	0	0	0	0	0	0	0	0	0	0	0	0	0	0	0	0	0	0	0	0	15738000	29563000	0	0	4458200	0	0	0	0	0	0	0	0	0	0	13232	1382	14204	156820;156821;156822;156823;156824	243433;243434;243435;243436;243437;243438	243436			6
IGLKHEDNIQPTHTTTTVQDDAWR	EAAKDESWTDWAKEKIGLKHEDNIQPTHTT	QPTHTTTTVQDDAWRASQKAEDAKEAAKRK	24	1	2775.36	AT3G17520.1	AT3G17520.1	48	71	yes	yes	3;4;5	1.7413e-142	192.63	336240000	0	0	0	0	0	0	0	0	0	6938300	12355000	34018000	0	0	0	0	0	0	0	0	0	0	0	0	0	0	0	0	0	0	0	0	0	38148000	116670000	113740000	12797000	0	0	0	0	0	1574300	0	0	0	0	0	13256	1382	14231	157107;157108;157109;157110;157111;157112;157113;157114;157115;157116;157117;157118;157119;157120	243895;243896;243897;243898;243899;243900;243901;243902;243903;243904;243905;243906;243907;243908;243909;243910;243911;243912;243913;243914;243915;243916;243917;243918;243919;243920;243921	243906			27
LAETVETAK	AKEAAKRKAGDAKEKLAETVETAKEKASDM	GDAKEKLAETVETAKEKASDMTSAAKEKAE	9	0	960.513	AT3G17520.1	AT3G17520.1	200	208	yes	yes	2	0.0059331	93.162	48771000	0	0	0	0	0	0	0	0	0	0	2754600	7130100	4379400	0	0	0	0	0	0	0	0	0	0	0	0	0	0	0	0	0	0	0	0	6172800	20190000	4904900	3239000	0	0	0	0	0	0	0	0	0	0	0	16350	1382	17502	195464;195465;195466;195467;195468;195469;195470	304585;304586;304587;304588;304589;304590;304591;304592;304593	304588			9
LAETVETAKEK	AKEAAKRKAGDAKEKLAETVETAKEKASDM	AKEKLAETVETAKEKASDMTSAAKEKAEKL	11	1	1217.65	AT3G17520.1	AT3G17520.1	200	210	yes	yes	2;3	4.1003e-30	167.67	176320000	0	0	0	0	0	0	0	0	0	4836800	14651000	29050000	8198800	3544500	1223300	0	0	0	490820	0	162150	0	0	0	0	0	0	0	0	0	0	0	1055500	30524000	79764000	0	0	0	2815200	0	0	0	0	0	0	0	0	0	16351	1382	17503	195471;195472;195473;195474;195475;195476;195477;195478;195479;195480;195481;195482;195483;195484;195485;195486;195487;195488;195489	304594;304595;304596;304597;304598;304599;304600;304601;304602;304603;304604;304605;304606;304607;304608;304609;304610;304611;304612;304613;304614;304615;304616;304617;304618	304599			25
QVKDSLSGDENDESWTGWAK	DSAGQVKDDVSHKSKQVKDSLSGDENDESW	LSGDENDESWTGWAKEKIGIKNEDINSPNL	20	1	2251	AT3G17520.1	AT3G17520.1	140	159	yes	yes	2;3	0.00011699	68.972	83415000	0	0	0	0	0	0	0	0	0	0	6484400	10277000	0	0	0	0	0	0	0	0	0	0	0	0	0	0	0	0	0	0	0	0	0	13150000	26679000	26824000	0	0	0	0	0	0	0	0	0	0	0	0	23163	1382	25123	278633;278634;278635;278636;278637;278638;278639	433225;433226;433227;433228;433229;433230;433231	433230			7
SKADETLESAKDK	KSAKEKIKESYETAKSKADETLESAKDKAS	AKSKADETLESAKDKASQSYDSAARKSEEA	13	2	1420.7	AT3G17520.1	AT3G17520.1	249	261	yes	yes	3	7.9888e-32	160.78	39169000	0	0	0	0	0	0	0	0	0	3379100	5648200	2631800	0	0	0	0	0	0	0	0	0	0	0	0	0	0	0	0	0	0	0	0	0	8955000	18555000	0	0	0	0	0	0	0	0	0	0	0	0	0	25162	1382	27237	302130;302131;302132;302133;302134	469817;469818;469819;469820	469820			4
SKVEEGLASVK	GAAKEKAGSAYETAKSKVEEGLASVKDKAS	ETAKSKVEEGLASVKDKASQSYDSAGQVKD	11	1	1145.63	AT3G17520.1	AT3G17520.1	107	117	yes	yes	2	0.0017774	120.96	89009000	0	0	0	0	0	0	0	0	0	2106300	5067900	9359500	2593700	0	0	0	0	0	0	0	0	0	0	0	0	0	0	0	0	0	0	0	0	8434300	27658000	18053000	9543800	6192900	0	0	0	0	0	0	0	0	0	0	25262	1382	27344	303565;303566;303567;303568;303569;303570;303571;303572;303573	471976;471977;471978;471979;471980;471981;471982;471983	471980			8
SKVEEGLASVKDK	GAAKEKAGSAYETAKSKVEEGLASVKDKAS	AKSKVEEGLASVKDKASQSYDSAGQVKDDV	13	2	1388.75	AT3G17520.1	AT3G17520.1	107	119	yes	yes	2;3	1.4334e-54	174.59	122970000	0	0	0	0	0	0	0	0	0	2390900	6213900	14002000	3135400	0	0	0	580160	0	0	0	0	0	0	0	0	0	0	0	0	0	0	0	0	10706000	43407000	27843000	10471000	4222100	0	0	0	0	0	0	0	0	0	0	25263	1382	27345	303574;303575;303576;303577;303578;303579;303580;303581;303582;303583;303584	471984;471985;471986;471987;471988;471989;471990;471991;471992;471993;471994;471995;471996;471997	471989			14
VEEGLASVK	AKEKAGSAYETAKSKVEEGLASVKDKASQS	ETAKSKVEEGLASVKDKASQSYDSAGQVKD	9	0	930.502	AT3G17520.1	AT3G17520.1	109	117	yes	yes	2	0.011986	73.26	5010300	0	0	0	0	0	0	0	0	0	0	0	0	0	0	0	0	0	0	0	0	0	0	0	0	0	0	0	0	0	0	0	0	0	1906000	3104300	0	0	0	0	0	0	0	0	0	0	0	0	0	29577	1382	31951	360618;360619;360620;360621	564185;564186;564187	564187			3
VEEGLASVKDK	AKEKAGSAYETAKSKVEEGLASVKDKASQS	AKSKVEEGLASVKDKASQSYDSAGQVKDDV	11	1	1173.62	AT3G17520.1	AT3G17520.1	109	119	yes	yes	2;3	0.012013	72.325	10917000	0	0	0	0	0	0	0	0	0	0	0	0	0	0	0	0	0	0	0	0	0	0	0	0	0	0	0	0	0	0	0	0	0	1016800	6647100	3252900	0	0	0	0	0	0	0	0	0	0	0	0	29578	1382	31952	360622;360623;360624;360625;360626	564188;564189;564190	564190			3
VKESLTDDDAEL	KSEEAKDTVSHKSKRVKESLTDDDAEL___	SKRVKESLTDDDAEL_______________	12	1	1333.62	AT3G17520.1	AT3G17520.1	287	298	yes	yes	2	0.00033621	127.76	320030000	0	0	0	0	0	0	1448300	0	0	10929000	18648000	47299000	8614700	0	0	0	0	0	0	0	0	0	0	0	0	0	0	0	0	0	0	0	0	51883000	83569000	70263000	27374000	0	0	0	0	0	0	0	0	0	0	0	30421	1382	32872	371044;371045;371046;371047;371048;371049;371050;371051;371052	580854;580855;580856;580857;580858;580859;580860;580861;580862;580863	580855			10
AMGGTSGIIYHLLCK	DAAETVNEIGLSIKRAMGGTSGIIYHLLCK	AMGGTSGIIYHLLCKAAYAELKANAQSEVT	15	0	1619.82	AT3G17770.1	AT3G17770.1	451	465	yes	yes	3	0.0042845	39.033	3502100	0	0	0	0	0	0	0	0	0	0	3502100	0	0	0	0	0	0	0	0	0	0	0	0	0	0	0	0	0	0	0	0	0	0	0	0	0	0	0	0	0	0	0	0	0	0	0	0	0	2031	1383	2188	24459	38921;38922	38921			2
AVTGTEGCLLIVK	VFASPPVDSILAGIRAVTGTEGCLLIVKNY	IRAVTGTEGCLLIVKNYTGDRLNFGLAAEQ	13	0	1359.74	AT3G17770.1	AT3G17770.1	101	113	yes	yes	2	0.00015763	78.655	41801000	0	0	0	0	0	0	0	0	0	3286000	11684000	8238800	0	0	0	0	0	0	0	0	0	0	0	0	0	0	0	0	0	0	0	0	0	0	8582300	10010000	0	0	0	0	0	0	0	0	0	0	0	0	3245	1383	3532	41369;41370;41371;41372;41373	65773;65774;65775;65776;65777;65778	65775			6
IPVPVPPSR	PNWPVGTDGNRPPAKIPVPVPPSRSIKSME	NRPPAKIPVPVPPSRSIKSMESQSRPLELS	9	0	960.576	AT3G17770.1	AT3G17770.1	354	362	yes	yes	2	0.015072	69.825	10521000	0	0	0	0	0	0	0	0	0	1672600	0	0	0	0	0	0	0	0	0	0	0	0	0	0	0	0	0	0	0	0	0	0	0	0	8848300	0	0	0	0	0	0	0	0	0	0	0	0	0	14190	1383	15244	169459;169460;169461	263892;263893;263894	263894			3
SEGYKVETVIVGEDCALPPPR	TGDRLNFGLAAEQAKSEGYKVETVIVGEDC	ETVIVGEDCALPPPRGIAGRRGLAGTVLVH	21	1	2315.15	AT3G17770.1	AT3G17770.1	131	151	yes	yes	3	9.132e-08	69.122	24603000	0	0	0	0	0	0	0	0	0	0	7539700	0	0	0	0	0	0	0	0	0	0	0	0	0	0	0	0	0	0	0	0	0	0	0	10385000	6678300	0	0	0	0	0	0	0	0	0	0	0	0	24381	1383	26414	291338;291339;291340	451774;451775;451776;451777;451778;451779;451780	451775			7
VAGAAAAAGLSLEK	IAGRRGLAGTVLVHKVAGAAAAAGLSLEKV	KVAGAAAAAGLSLEKVAAEAKCASEMVGTM	14	0	1227.68	AT3G17770.1	AT3G17770.1	168	181	yes	yes	2	0.00021061	69.346	0	0	0	0	0	0	0	0	0	0	0	0	0	0	0	0	0	0	0	0	0	0	0	0	0	0	0	0	0	0	0	0	0	0	0	0	0	0	0	0	0	0	0	0	0	0	0	0	0	29177	1383	31534	354206;354207;354208	554058;554059;554060	554059			3
GLAGTVLVHK	EDCALPPPRGIAGRRGLAGTVLVHKVAGAA	IAGRRGLAGTVLVHKVAGAAAAAGLSLEKV	10	0	993.597	AT3G17770.1;AT1G48430.1	AT3G17770.1	158	167	yes	no	2	0.0056201	78.377	9951200	0	0	0	0	0	0	0	0	0	0	4503600	0	1531400	0	0	0	0	0	0	0	0	0	0	0	0	0	0	0	0	0	0	0	0	0	3916200	0	0	0	0	0	0	0	0	0	0	0	0	0	10412	1383	11156	122452;122453;122454	188236;188237;188238	188238			3
LNFGLAAEQAK	TEGCLLIVKNYTGDRLNFGLAAEQAKSEGY	TGDRLNFGLAAEQAKSEGYKVETVIVGEDC	11	0	1160.62	AT3G17770.1;AT1G48430.1	AT3G17770.1	120	130	yes	no	2	0.0064986	66.056	7825700	0	0	0	0	0	0	0	0	0	0	3805200	0	0	0	0	0	0	0	0	0	0	0	0	0	0	0	0	0	0	0	0	0	0	0	4020600	0	0	0	0	0	0	0	0	0	0	0	0	0	18336	1383	19614	218168;218169	339310;339311	339310			2
RGLAGTVLVHK	GEDCALPPPRGIAGRRGLAGTVLVHKVAGA	IAGRRGLAGTVLVHKVAGAAAAAGLSLEKV	11	1	1149.7	AT3G17770.1;AT1G48430.1	AT3G17770.1	157	167	yes	no	3	0.003885	54.471	10452000	0	0	0	0	0	0	0	0	0	1245900	3576200	0	0	0	0	0	0	0	0	0	0	0	0	0	0	0	0	0	0	0	0	0	0	1385500	2081400	2162800	0	0	0	0	0	0	0	0	0	0	0	0	23441	1383	25412	281329;281330;281331;281332;281333	437039;437040;437041;437042	437042			4
YGGATAGYR	NWSEALKSSIASVSKYGGATAGYRTMLDAL	IASVSKYGGATAGYRTMLDALIPASQVLEE	9	0	914.425	AT3G17770.1;AT1G48430.1	AT3G17770.1	498	506	yes	no	2	6.1449e-09	123.45	13760000	0	0	0	0	0	0	0	0	0	2103900	4774000	4434200	0	0	0	0	0	0	0	0	0	0	0	0	0	0	0	0	0	0	0	0	0	2448000	0	0	0	0	0	0	0	0	0	0	0	0	0	0	33070	1383	35710	404661;404662;404663;404664;404665;404666	635542;635543;635544;635545;635546;635547	635547			6
AWRGDINPVTINPK	EDSPIQFLTSGAGSKAWRGDINPVTINPKL	KAWRGDINPVTINPKLLKFYYDGQGFMSAR	14	1	1579.85	AT3G17790.1	AT3G17790.1	278	291	yes	yes	3	0.03537	28.089	7027900	0	0	0	0	0	0	0	0	0	0	0	0	0	0	0	0	2638600	0	0	0	0	0	0	0	0	0	0	0	0	0	0	0	0	0	0	0	0	0	0	0	2267500	2121700	0	0	0	0	0	0	3317	1384	3607	42339;42340;42341	67292	67292			1
FTHSDAEIVFYDVFGEILHK	LLKFYYDGQGFMSARFTHSDAEIVFYDVFG	AEIVFYDVFGEILHKWVTSKQLLHSSV___	20	0	2366.16	AT3G17790.1	AT3G17790.1	307	326	yes	yes	3	3.2749e-05	60.034	11627000	0	0	0	0	0	0	0	0	0	0	0	0	0	0	0	0	11627000	0	0	0	0	0	0	0	0	0	0	0	0	0	0	0	0	0	0	0	0	0	0	0	0	0	0	0	0	0	0	0	8972	1384	9640	105280	161201	161201			1
FYYDGQGFMSAR	RGDINPVTINPKLLKFYYDGQGFMSARFTH	LLKFYYDGQGFMSARFTHSDAEIVFYDVFG	12	0	1440.61	AT3G17790.1	AT3G17790.1	295	306	yes	yes	2	0.0014753	72.643	13916000	0	0	0	0	0	0	0	0	0	0	0	0	0	0	0	0	4682500	1981300	0	0	0	0	0	0	0	0	0	0	0	0	0	0	0	0	0	0	0	0	0	0	3066800	3260300	925060	0	0	0	0	0	9260	1384	9947	108958;108959;108960;108961;108962	167382;167383;167384;167385;167386;167387;167388	167383			7
GDINPVTINPK	PIQFLTSGAGSKAWRGDINPVTINPKLLKF	KAWRGDINPVTINPKLLKFYYDGQGFMSAR	11	0	1166.63	AT3G17790.1	AT3G17790.1	281	291	yes	yes	2	0.017526	54.539	19012000	0	0	0	0	0	0	0	0	0	0	0	0	0	0	0	0	6165900	4146500	1321000	0	0	0	0	0	0	0	0	0	0	0	0	0	0	0	0	0	0	0	0	0	3199200	4179300	0	0	0	0	0	0	9487	1384	10185	111480;111481;111482;111483;111484	171083;171084;171085	171083			3
SIGHHGDTK	SKARWKIVVGHHAMRSIGHHGDTKELNEEL	GHHAMRSIGHHGDTKELNEELLPILKENGV	9	0	950.457	AT3G17790.1	AT3G17790.1	223	231	yes	yes	2	0.038279	56.721	196560000	5536700	0	0	0	9436100	0	0	0	0	0	0	2684100	3116800	84898000	0	3846700	0	2282000	3199900	1655000	0	0	0	0	741540	0	0	6285700	0	0	0	0	0	0	52765000	4166800	0	0	0	0	3027200	2671400	1977100	4177000	0	2541000	559800	995940	25024	1384	27095	300545;300546;300547;300548;300549;300550;300551;300552;300553;300554;300555;300556;300557;300558;300559;300560;300561;300562;300563;300564	467339;467340	467340			2
AFDEGWGAVIAK	IGSGPPGTNYTVMKRAFDEGWGAVIAKTVS	MKRAFDEGWGAVIAKTVSLDASKVINVTPR	12	0	1262.63	AT3G17810.1	AT3G17810.1	82	93	yes	yes	2	1.7801e-05	130.53	2135000000	0	0	0	0	0	0	0	0	0	0	0	0	115230000	339290000	202140000	112630000	20945000	4254400	1703100	0	0	0	0	0	0	0	0	0	0	0	0	0	0	0	0	10773000	149910000	610140000	366850000	169520000	26492000	5144800	0	0	0	0	0	0	785	1385	839	9315;9316;9317;9318;9319;9320;9321;9322;9323;9324;9325;9326;9327;9328;9329;9330;9331;9332	14506;14507;14508;14509;14510;14511;14512;14513;14514;14515;14516;14517;14518;14519;14520;14521;14522;14523;14524;14525;14526;14527;14528;14529;14530;14531;14532;14533;14534;14535;14536;14537;14538;14539;14540;14541;14542;14543;14544;14545;14546	14516			41
ATVPVWAK	DCALLDEVCGWINAKATVPVWAKMTPNITD	CGWINAKATVPVWAKMTPNITDITEPARVS	8	0	870.496	AT3G17810.1	AT3G17810.1	222	229	yes	yes	2	0.017317	76.035	1167000000	0	0	0	0	185330	0	0	0	0	0	0	0	53622000	230410000	133240000	55235000	14411000	2341500	1053200	0	0	0	0	0	0	0	0	0	0	0	0	0	0	0	0	0	82132000	334730000	168640000	73942000	12649000	3312000	1080200	0	0	0	0	0	2969	1385	3228	37464;37465;37466;37467;37468;37469;37470;37471;37472;37473;37474;37475;37476;37477;37478	59757;59758;59759;59760;59761;59762;59763;59764;59765;59766;59767;59768;59769	59758			13
GHSLQYFTTHTDLVK	DFMKQHNFSTIEEFRGHSLQYFTTHTDLVK	GHSLQYFTTHTDLVKRQKEAVEQRKAEKRG	15	0	1745.87	AT3G17810.1	AT3G17810.1	375	389	yes	yes	2;3	8.6465e-122	200.82	671230000	0	0	0	0	0	0	0	0	0	0	0	0	23291000	176080000	127880000	98589000	0	0	0	0	0	0	0	0	0	0	0	0	0	0	0	0	0	0	5345900	7088800	49436000	153350000	6892300	19420000	3862500	0	0	0	0	0	0	0	10077	1385	10810	118475;118476;118477;118478;118479;118480;118481;118482;118483;118484;118485;118486;118487;118488;118489;118490;118491;118492;118493	181961;181962;181963;181964;181965;181966;181967;181968;181969;181970;181971;181972;181973;181974;181975;181976;181977;181978;181979;181980;181981;181982;181983;181984;181985	181966			23
GHSLQYFTTHTDLVKR	DFMKQHNFSTIEEFRGHSLQYFTTHTDLVK	HSLQYFTTHTDLVKRQKEAVEQRKAEKRGL	16	1	1901.97	AT3G17810.1	AT3G17810.1	375	390	yes	yes	3;4	1.7057e-34	155.98	687120000	0	0	0	0	0	0	0	0	0	0	0	0	43882000	161380000	51397000	29231000	5455400	0	0	0	0	0	0	0	0	0	0	0	0	0	0	0	0	0	0	0	32903000	221250000	85923000	46802000	8890100	0	0	0	0	0	0	0	10078	1385	10811	118494;118495;118496;118497;118498;118499;118500;118501;118502;118503;118504;118505;118506;118507;118508;118509;118510;118511;118512;118513;118514;118515	181986;181987;181988;181989;181990;181991;181992;181993;181994;181995;181996;181997;181998;181999;182000;182001;182002;182003;182004;182005;182006;182007;182008;182009;182010;182011;182012;182013;182014;182015;182016;182017;182018;182019;182020;182021;182022;182023;182024;182025;182026;182027	181987			42
GLKSDKDWTGDGFVK	KRQKEAVEQRKAEKRGLKSDKDWTGDGFVK	GLKSDKDWTGDGFVKETESMVSN_______	15	2	1651.82	AT3G17810.1	AT3G17810.1	404	418	yes	yes	3	0.005418	43.592	26885000	0	0	0	0	0	0	0	0	0	0	0	0	0	0	0	0	0	0	0	0	0	0	0	0	0	0	0	0	0	0	0	0	0	0	0	0	5521100	21364000	0	0	0	0	0	0	0	0	0	0	10533	1385	11288	124337;124338	190960;190961	190960			2
ILIASVMEEYNK	MLKEFERLKKEYPDRILIASVMEEYNKTAW	PDRILIASVMEEYNKTAWEELIDRVEQTGV	12	0	1408.73	AT3G17810.1	AT3G17810.1	156	167	yes	yes	2	8.7297e-14	147.4	1863500000	0	0	0	0	0	0	0	0	0	0	0	0	107020000	360360000	225620000	92150000	3702200	0	0	0	0	0	0	0	0	0	0	0	0	0	0	0	0	0	0	4271500	121260000	593490000	315380000	40254000	0	0	0	0	0	0	0	0	13779	1385	14794;14795	164057;164058;164059;164060;164061;164062;164063;164064;164065;164066;164067;164068;164069;164070;164071;164072;164073;164074;164075;164076;164077;164078;164079;164080;164081;164082;164083;164084;164085;164086;164087;164088;164089	255191;255192;255193;255194;255195;255196;255197;255198;255199;255200;255201;255202;255203;255204;255205;255206;255207;255208;255209;255210;255211;255212;255213;255214;255215;255216;255217;255218;255219;255220;255221;255222;255223;255224;255225;255226;255227;255228;255229;255230;255231;255232;255233;255234;255235;255236;255237;255238;255239;255240;255241;255242;255243;255244;255245;255246;255247;255248	255239	1200		58
MGAAVGQDCALLDEVCGWINAK	LEINFSCPHGMPERRMGAAVGQDCALLDEV	DCALLDEVCGWINAKATVPVWAKMTPNITD	22	0	2377.09	AT3G17810.1	AT3G17810.1	200	221	yes	yes	2;3	1.4566e-84	169.62	610260000	0	0	0	0	0	0	0	0	0	0	0	0	40186000	133350000	49146000	18631000	0	0	0	0	0	0	0	0	0	0	0	0	0	0	0	0	0	0	0	0	23743000	212090000	101920000	31203000	0	0	0	0	0	0	0	0	20060	1385	21564;21565	239058;239059;239060;239061;239062;239063;239064;239065;239066;239067;239068;239069;239070;239071;239072	372007;372008;372009;372010;372011;372012;372013;372014;372015;372016;372017;372018;372019;372020;372021;372022;372023;372024;372025;372026;372027;372028;372029;372030;372031;372032;372033;372034;372035;372036	372027	1201		30
MPNPFVIGSGPPGTNYTVMK	AESEPDLSVTVNGLKMPNPFVIGSGPPGTN	VIGSGPPGTNYTVMKRAFDEGWGAVIAKTV	20	0	2106.03	AT3G17810.1	AT3G17810.1	61	80	yes	yes	2	9.5544e-29	121.99	642310000	0	0	0	0	0	0	0	0	0	0	0	0	56971000	123670000	94735000	35987000	3508800	0	0	0	0	0	0	0	0	0	0	0	0	0	0	0	0	0	0	0	34328000	166980000	91230000	34895000	0	0	0	0	0	0	0	0	20360	1385	22006;22007	243833;243834;243835;243836;243837;243838;243839;243840;243841;243842;243843;243844;243845;243846;243847;243848	379330;379331;379332;379333;379334;379335;379336;379337;379338;379339;379340;379341;379342;379343;379344;379345;379346;379347;379348;379349;379350	379338	1202;1203		20
MPNPFVIGSGPPGTNYTVMKR	AESEPDLSVTVNGLKMPNPFVIGSGPPGTN	IGSGPPGTNYTVMKRAFDEGWGAVIAKTVS	21	1	2262.13	AT3G17810.1	AT3G17810.1	61	81	yes	yes	3	7.0879e-40	126.91	337560000	0	0	0	0	0	0	0	0	0	0	0	0	0	78139000	69600000	28385000	6280400	1707900	0	0	0	0	0	0	0	0	0	0	0	0	0	0	0	0	0	0	0	27327000	81699000	44419000	0	0	0	0	0	0	0	0	20361	1385	22008;22009	243849;243850;243851;243852;243853;243854;243855;243856;243857;243858;243859;243860;243861	379351;379352;379353;379354;379355;379356;379357;379358;379359;379360;379361;379362;379363;379364;379365;379366	379358	1202;1203		15
MTPNITDITEPAR	CGWINAKATVPVWAKMTPNITDITEPARVS	AKMTPNITDITEPARVSLKSGCEGIAAINT	13	0	1457.72	AT3G17810.1	AT3G17810.1	230	242	yes	yes	2	1.0303e-06	128.17	2560800000	0	0	0	0	0	0	0	0	0	0	0	9343800	139550000	416560000	304930000	119570000	26413000	2642200	0	0	0	0	0	0	0	162670	0	0	0	0	0	0	0	0	0	0	200410000	722790000	411020000	181960000	19739000	5680600	0	0	0	0	0	0	20496	1385	22191;22192	245574;245575;245576;245577;245578;245579;245580;245581;245582;245583;245584;245585;245586;245587;245588;245589;245590;245591;245592;245593;245594;245595;245596;245597;245598;245599;245600;245601	382132;382133;382134;382135;382136;382137;382138;382139;382140;382141;382142;382143;382144;382145;382146;382147;382148;382149;382150;382151;382152;382153;382154;382155;382156;382157;382158;382159;382160;382161;382162;382163;382164;382165;382166;382167;382168;382169;382170;382171;382172;382173;382174;382175;382176;382177;382178;382179;382180;382181;382182;382183;382184;382185;382186;382187;382188;382189;382190;382191;382192;382193;382194;382195;382196;382197;382198;382199;382200;382201	382177	1204		69
QHNFSTIEEFR	GHVKTLCAELKDFMKQHNFSTIEEFRGHSL	DFMKQHNFSTIEEFRGHSLQYFTTHTDLVK	11	0	1406.66	AT3G17810.1	AT3G17810.1	364	374	yes	yes	2;3	1.8426e-06	136.02	1027500000	0	0	0	0	0	0	0	0	0	0	0	0	48449000	318360000	78002000	37679000	5218100	0	0	0	0	0	0	0	0	0	0	0	0	0	0	0	0	0	0	0	29443000	346930000	117680000	39147000	4210800	2425400	0	0	0	0	0	0	22606	1385	24536	272243;272244;272245;272246;272247;272248;272249;272250;272251;272252;272253;272254;272255;272256;272257;272258;272259;272260;272261;272262;272263	423986;423987;423988;423989;423990;423991;423992;423993;423994;423995;423996;423997;423998;423999;424000;424001;424002;424003;424004;424005;424006;424007;424008;424009;424010;424011;424012;424013;424014;424015;424016	423994			31
QHNFSTIEEFRGHSLQYFTTHTDLVKR	GHVKTLCAELKDFMKQHNFSTIEEFRGHSL	HSLQYFTTHTDLVKRQKEAVEQRKAEKRGL	27	2	3290.62	AT3G17810.1	AT3G17810.1	364	390	yes	yes	5;6	7.0006e-08	67.778	292790000	0	0	0	0	0	0	0	0	0	0	0	0	0	65421000	57891000	10809000	4323000	0	0	0	0	0	0	0	0	0	0	0	0	0	0	0	0	0	0	0	0	80408000	38290000	35648000	0	0	0	0	0	0	0	0	22607	1385	24537	272264;272265;272266;272267;272268;272269;272270;272271;272272	424017;424018;424019;424020;424021;424022;424023;424024;424025	424020			8
RAFDEGWGAVIAK	VIGSGPPGTNYTVMKRAFDEGWGAVIAKTV	MKRAFDEGWGAVIAKTVSLDASKVINVTPR	13	1	1418.73	AT3G17810.1	AT3G17810.1	81	93	yes	yes	2;3	0.00042292	63.181	90605000	0	0	0	0	0	0	0	0	0	0	0	0	12035000	20920000	0	0	0	0	0	0	0	0	128880	0	0	0	0	0	0	0	0	0	0	0	0	0	0	31905000	25616000	0	0	0	0	0	0	0	0	0	23262	1385	25229	279636;279637;279638;279639;279640;279641;279642;279643;279644	434780;434781;434782;434783;434784;434785;434786;434787	434785			8
RMGAAVGQDCALLDEVCGWINAK	ALEINFSCPHGMPERRMGAAVGQDCALLDE	DCALLDEVCGWINAKATVPVWAKMTPNITD	23	1	2533.19	AT3G17810.1	AT3G17810.1	199	221	yes	yes	3	0.0007813	48.229	0	0	0	0	0	0	0	0	0	0	0	0	0	0	0	0	0	0	0	0	0	0	0	0	0	0	0	0	0	0	0	0	0	0	0	0	0	0	0	0	0	0	0	0	0	0	0	0	0	23652	1385	25630	283144;283145	439810;439811	439810			2
SEFSEDR	PIALAKVMNIAKMMKSEFSEDRSLSGIGGV	MNIAKMMKSEFSEDRSLSGIGGVETGYDAA	7	0	868.356	AT3G17810.1	AT3G17810.1	306	312	yes	yes	2	7.0362e-06	149.4	77789000	0	0	0	0	0	0	0	0	0	0	0	0	0	0	0	0	0	0	0	0	0	0	0	0	0	0	0	0	0	0	0	0	0	0	0	0	0	1671900	60709000	0	7295000	8113300	0	0	0	0	0	0	24368	1385	26401	291128;291129;291130;291131	451445;451446;451447;451448	451445			4
SGCEGIAAINTIMSVMGIDMK	PNITDITEPARVSLKSGCEGIAAINTIMSV	AAINTIMSVMGIDMKTLRPEPCVEGYSTPG	21	0	2197.03	AT3G17810.1	AT3G17810.1	247	267	yes	yes	2	3.4778e-43	137.46	96867000	0	0	0	0	0	0	0	0	0	0	0	0	0	31193000	18750000	14535000	0	0	0	0	0	0	0	0	0	0	0	0	0	0	0	0	0	0	0	0	0	32390000	0	0	0	0	0	0	0	0	0	0	24646	1385	26698	295271;295272;295273;295274	458339;458340;458341;458342;458343;458344;458345	458344			7
SLSGIGGVETGYDAAEFILLGSNTVQVCTGVMMHGYGHVK	MNIAKMMKSEFSEDRSLSGIGGVETGYDAA	QVCTGVMMHGYGHVKTLCAELKDFMKQHNF	40	0	4153.99	AT3G17810.1	AT3G17810.1	313	352	yes	yes	4	3.6431e-10	36.155	8439200	0	0	0	0	0	0	0	0	0	0	0	0	0	936400	2315800	1881500	1207200	0	0	0	0	0	0	0	0	0	0	0	0	0	0	0	0	0	0	0	0	0	2098200	0	0	0	0	0	0	0	0	0	25576	1385	27672	307652;307653;307654;307655;307656	478465;478466	478466			2
TAWEELIDR	PDRILIASVMEEYNKTAWEELIDRVEQTGV	MEEYNKTAWEELIDRVEQTGVDALEINFSC	9	0	1131.56	AT3G17810.1	AT3G17810.1	168	176	yes	yes	2	0.0022993	112.84	107170000	0	0	0	0	0	0	0	0	0	0	0	0	7933900	31936000	0	0	0	0	0	0	0	0	0	0	0	0	0	0	0	0	0	0	0	0	0	0	7010600	36192000	17651000	6448300	0	0	0	0	0	0	0	0	27044	1385	29238	325495;325496;325497;325498;325499;325500;325501	505887;505888;505889;505890;505891;505892;505893;505894	505888			8
TAWEELIDRVEQTGVDALEINFSCPHGMPER	PDRILIASVMEEYNKTAWEELIDRVEQTGV	ALEINFSCPHGMPERRMGAAVGQDCALLDE	31	1	3598.68	AT3G17810.1	AT3G17810.1	168	198	yes	yes	3;4	5.6097e-101	131.81	154530000	0	0	0	0	0	0	0	0	0	0	0	0	0	76147000	0	0	0	0	0	0	0	0	0	0	0	0	0	0	0	0	0	0	0	0	0	0	0	78378000	0	0	0	0	0	0	0	0	0	0	27045	1385	29239	325502;325503;325504;325505	505895;505896;505897;505898;505899;505900;505901	505896			7
TAWEELIDRVEQTGVDALEINFSCPHGMPERR	PDRILIASVMEEYNKTAWEELIDRVEQTGV	LEINFSCPHGMPERRMGAAVGQDCALLDEV	32	2	3754.78	AT3G17810.1	AT3G17810.1	168	199	yes	yes	4	3.7142e-29	85.866	510300000	0	0	0	0	0	0	0	0	0	0	0	0	34957000	157470000	67699000	13792000	0	0	0	0	0	0	0	0	0	0	0	0	0	0	0	0	0	0	0	0	33776000	105410000	68598000	28596000	0	0	0	0	0	0	0	0	27046	1385	29240	325506;325507;325508;325509;325510;325511;325512;325513	505902;505903;505904;505905;505906;505907;505908;505909;505910;505911;505912;505913;505914;505915;505916;505917;505918	505904			17
TDVIGWQNIELISDRPLETMLK	PRYARLRTGSNGSAKTDVIGWQNIELISDR	NIELISDRPLETMLKEFERLKKEYPDRILI	22	1	2570.34	AT3G17810.1	AT3G17810.1	122	143	yes	yes	2;3	6.3201e-48	140.2	350650000	0	0	0	0	0	0	0	0	0	0	0	0	17018000	81568000	29611000	21855000	0	0	0	0	0	0	0	0	0	0	0	0	0	0	0	0	0	0	0	0	0	138620000	61978000	0	0	0	0	0	0	0	0	0	27171	1385	29372	327000;327001;327002;327003;327004;327005;327006;327007	508324;508325;508326;508327;508328;508329;508330;508331;508332;508333;508334;508335;508336;508337	508333			14
TDVIGWQNIELISDRPLETMLKEFER	PRYARLRTGSNGSAKTDVIGWQNIELISDR	ISDRPLETMLKEFERLKKEYPDRILIASVM	26	2	3131.6	AT3G17810.1	AT3G17810.1	122	147	yes	yes	3;4	1.1294e-28	94.446	943090000	0	0	0	0	0	0	0	0	0	0	0	0	48196000	161090000	125580000	44423000	16572000	0	0	0	0	0	0	0	0	0	0	0	0	0	0	0	0	0	0	0	35540000	246810000	156740000	97191000	10955000	0	0	0	0	0	0	0	27172	1385	29373	327008;327009;327010;327011;327012;327013;327014;327015;327016;327017;327018;327019;327020;327021;327022;327023;327024;327025	508338;508339;508340;508341;508342;508343;508344;508345;508346;508347;508348;508349;508350;508351;508352;508353;508354;508355;508356;508357;508358;508359;508360;508361;508362;508363;508364;508365;508366;508367;508368;508369	508342			32
TLCAELK	QVCTGVMMHGYGHVKTLCAELKDFMKQHNF	MHGYGHVKTLCAELKDFMKQHNFSTIEEFR	7	0	833.432	AT3G17810.1	AT3G17810.1	353	359	yes	yes	2	0.0098244	94.262	81964000	0	0	0	0	0	0	0	0	2137200	4854000	2143500	0	3419500	12170000	4012300	2273300	0	0	0	0	0	0	0	0	0	0	0	0	0	0	0	0	5718500	0	0	0	6209400	29534000	6602400	2890700	0	0	0	0	0	0	0	0	27851	1385	30093	335951;335952;335953;335954;335955;335956;335957;335958;335959;335960;335961;335962	522831;522832;522833	522831			3
TLCAELKDFMK	QVCTGVMMHGYGHVKTLCAELKDFMKQHNF	GHVKTLCAELKDFMKQHNFSTIEEFRGHSL	11	1	1354.66	AT3G17810.1	AT3G17810.1	353	363	yes	yes	2;3	0.00015654	117.52	508710000	0	0	0	0	0	0	0	0	0	0	0	0	30298000	87057000	36472000	23595000	11892000	1082000	0	0	0	0	0	0	0	0	0	0	0	0	0	0	0	0	0	0	43441000	162450000	84795000	27624000	0	0	0	0	0	0	0	0	27852	1385	30094	335963;335964;335965;335966;335967;335968;335969;335970;335971;335972;335973;335974;335975;335976;335977;335978;335979;335980;335981	522834;522835;522836;522837;522838;522839;522840;522841;522842;522843;522844;522845;522846;522847;522848;522849;522850;522851;522852;522853;522854;522855;522856;522857;522858;522859;522860;522861;522862;522863;522864;522865;522866;522867	522838			34
TLRPEPCVEGYSTPGGYSYK	AAINTIMSVMGIDMKTLRPEPCVEGYSTPG	PCVEGYSTPGGYSYKAVRPIALAKVMNIAK	20	1	2260.05	AT3G17810.1	AT3G17810.1	268	287	yes	yes	2;3	5.999e-73	172.24	2230700000	0	0	0	0	0	0	0	0	0	0	0	11280000	108490000	401120000	182680000	78802000	22024000	5067300	1747000	0	0	0	0	0	0	0	0	0	0	0	0	0	0	0	0	0	144640000	734740000	325210000	181810000	25152000	6605700	1295200	0	0	0	0	0	28018	1385	30269	337983;337984;337985;337986;337987;337988;337989;337990;337991;337992;337993;337994;337995;337996;337997;337998;337999;338000;338001;338002;338003;338004;338005;338006;338007;338008;338009;338010	526409;526410;526411;526412;526413;526414;526415;526416;526417;526418;526419;526420;526421;526422;526423;526424;526425;526426;526427;526428;526429;526430;526431;526432;526433;526434;526435;526436;526437;526438;526439;526440;526441;526442;526443;526444;526445;526446;526447;526448;526449;526450;526451;526452;526453;526454;526455;526456;526457;526458;526459;526460;526461	526449			53
TVSLDASK	MKRAFDEGWGAVIAKTVSLDASKVINVTPR	WGAVIAKTVSLDASKVINVTPRYARLRTGS	8	0	819.434	AT3G17810.1	AT3G17810.1	94	101	yes	yes	1;2	0.0090233	106.36	199480000	0	0	0	0	1026800	0	0	0	0	0	0	0	26496000	64754000	55763000	23344000	6344000	0	0	0	0	0	0	0	0	0	0	0	1355700	311610	0	0	0	0	0	0	0	0	20086000	0	0	0	0	0	0	0	0	0	28913	1385	31254	351085;351086;351087;351088;351089;351090;351091;351092;351093;351094	549017;549018;549019;549020;549021;549022;549023	549017			6
VINVTPR	WGAVIAKTVSLDASKVINVTPRYARLRTGS	TVSLDASKVINVTPRYARLRTGSNGSAKTD	7	0	797.476	AT3G17810.1	AT3G17810.1	102	108	yes	yes	2	1.8588e-06	151.17	1138000000	0	0	0	0	0	0	0	0	0	0	0	0	66533000	181580000	142710000	68733000	16737000	4042000	0	0	0	0	0	0	0	0	0	0	0	0	0	0	0	0	0	5558200	73490000	345550000	128470000	88222000	11560000	3980000	783800	0	0	0	0	0	30309	1385	32746	369609;369610;369611;369612;369613;369614;369615;369616;369617;369618;369619;369620;369621;369622;369623;369624;369625;369626	578569;578570;578571;578572;578573;578574;578575;578576;578577;578578;578579;578580;578581;578582;578583;578584;578585;578586;578587;578588;578589;578590;578591	578581			23
ACLYAGIGISGINGEVMPGQWEFQVGPVEGISSGDQVWVAR	ADKAIGRDIVDAHYKACLYAGIGISGINGE	PVEGISSGDQVWVARYLLERITEISGVIVS	41	0	4333.09	AT3G17820.1	AT3G17820.1	178	218	yes	yes	3	2.6514e-19	50.611	25697000	0	0	0	0	0	0	0	0	0	0	0	0	0	0	0	0	0	0	0	0	0	0	0	0	0	0	0	0	0	0	0	11027000	14670000	0	0	0	0	0	0	0	0	0	0	0	0	0	0	0	344	1386	369	4360;4361	7011;7012;7013;7014;7015	7012			5
AIGRDIVDAHYK	PGPQGPYYCGVGADKAIGRDIVDAHYKACL	ADKAIGRDIVDAHYKACLYAGIGISGINGE	12	1	1356.71	AT3G17820.1	AT3G17820.1	166	177	yes	yes	3	0.00018338	80.522	91125000	0	0	0	0	0	1719300	27466000	0	0	0	0	0	0	0	0	0	0	0	0	0	0	0	0	0	0	0	0	0	0	4959700	56980000	0	0	0	0	0	0	0	0	0	0	0	0	0	0	0	0	0	1322	1386	1426	15386;15387;15388;15389	24014;24015;24016;24017;24018;24019;24020;24021;24022	24015			9
DVNWPIGWPVGGYPGPQGPYYCGVGADK	EPWYGIEQEYTLMQKDVNWPIGWPVGGYPG	PGPQGPYYCGVGADKAIGRDIVDAHYKACL	28	0	3005.38	AT3G17820.1	AT3G17820.1	138	165	yes	yes	3	3.3212e-84	134.69	874810000	0	0	0	0	0	6406600	127830000	153820000	78021000	29487000	0	0	0	0	0	0	0	0	0	0	0	0	0	0	0	0	0	0	0	10958000	185610000	160690000	97773000	24208000	0	0	0	0	0	0	0	0	0	0	0	0	0	0	5269	1386	5711	63778;63779;63780;63781;63782;63783;63784;63785;63786;63787;63788;63789;63790;63791;63792;63793;63794;63795	98623;98624;98625;98626;98627;98628;98629;98630;98631;98632;98633;98634;98635;98636;98637;98638;98639;98640;98641;98642;98643;98644;98645;98646;98647;98648;98649;98650;98651;98652;98653;98654;98655;98656;98657;98658;98659;98660;98661;98662;98663;98664;98665;98666;98667;98668;98669;98670;98671;98672;98673;98674;98675;98676;98677;98678;98679;98680;98681;98682;98683;98684;98685;98686;98687;98688;98689;98690;98691;98692;98693	98638			71
DVNWPIGWPVGGYPGPQGPYYCGVGADKAIGR	EPWYGIEQEYTLMQKDVNWPIGWPVGGYPG	GPYYCGVGADKAIGRDIVDAHYKACLYAGI	32	1	3402.62	AT3G17820.1	AT3G17820.1	138	169	yes	yes	3	1.2155e-13	65.244	190490000	0	0	0	0	0	0	31171000	33954000	29043000	0	0	0	0	0	0	0	0	0	0	0	0	0	0	0	0	0	0	0	0	0	45744000	32008000	18570000	0	0	0	0	0	0	0	0	0	0	0	0	0	0	0	5270	1386	5712	63796;63797;63798;63799;63800;63801;63802	98694;98695;98696;98697;98698;98699;98700;98701;98702;98703;98704;98705;98706;98707	98694			14
EEPWYGIEQEYTLMQK	RHNAAKIFSHPDVAKEEPWYGIEQEYTLMQ	EPWYGIEQEYTLMQKDVNWPIGWPVGGYPG	16	0	2042.93	AT3G17820.1	AT3G17820.1	122	137	yes	yes	2	8.2648e-14	106.26	36864000	0	0	0	0	0	0	8071200	2898700	0	0	0	0	0	0	0	0	0	0	0	0	1236700	0	0	0	0	0	0	0	0	3259100	18331000	3067100	0	0	0	0	0	0	0	0	0	0	0	0	0	0	0	0	5832	1386	6305;6306	69437;69438;69439;69440;69441;69442;69443;69444	106412;106413;106414	106413	1205		3
GNNILVMCDAYTPAGDPIPTNK	VILYPQAIFKDPFRKGNNILVMCDAYTPAG	CDAYTPAGDPIPTNKRHNAAKIFSHPDVAK	22	0	2360.11	AT3G17820.1	AT3G17820.1	85	106	yes	yes	2	1.3139e-42	133.66	82365000	0	0	0	0	0	0	27232000	12978000	6606800	0	0	0	0	0	0	0	0	0	0	0	0	0	0	0	0	0	0	0	0	1864200	20980000	12704000	0	0	0	0	0	0	0	0	0	0	0	0	0	0	0	0	10815	1386	11619;11620	127905;127906;127907;127908;127909;127910;127911;127912;127913	196372;196373;196374;196375;196376;196377;196378;196379;196380;196381;196382;196383;196384	196374	1206		13
GNNILVMCDAYTPAGDPIPTNKR	VILYPQAIFKDPFRKGNNILVMCDAYTPAG	DAYTPAGDPIPTNKRHNAAKIFSHPDVAKE	23	1	2516.22	AT3G17820.1	AT3G17820.1	85	107	yes	yes	2;3	2.229e-60	142.99	867250000	0	0	0	0	1364900	6203200	145440000	156370000	75469000	28688000	0	0	0	0	0	0	0	0	0	0	0	0	0	0	0	0	0	0	0	13299000	169920000	131080000	104730000	26019000	8668300	0	0	0	0	0	0	0	0	0	0	0	0	0	10816	1386	11621;11622	127914;127915;127916;127917;127918;127919;127920;127921;127922;127923;127924;127925;127926;127927;127928;127929;127930;127931;127932;127933;127934;127935;127936;127937;127938;127939;127940;127941;127942;127943;127944;127945;127946;127947;127948;127949	196385;196386;196387;196388;196389;196390;196391;196392;196393;196394;196395;196396;196397;196398;196399;196400;196401;196402;196403;196404;196405;196406;196407;196408;196409;196410;196411;196412;196413;196414;196415;196416;196417;196418;196419;196420;196421;196422;196423;196424;196425;196426;196427;196428;196429;196430;196431;196432;196433;196434;196435;196436;196437;196438;196439;196440;196441;196442;196443;196444;196445;196446;196447;196448;196449;196450;196451;196452;196453;196454;196455;196456;196457;196458;196459;196460;196461;196462;196463;196464;196465;196466;196467;196468;196469;196470;196471;196472;196473;196474;196475;196476;196477;196478;196479;196480;196481;196482;196483;196484;196485;196486;196487;196488;196489;196490	196394	1206		105
GYFEDRRPASNMDPYVVTSMIAETTILG	GASVRVGRDTEKEGKGYFEDRRPASNMDPY	PYVVTSMIAETTILG_______________	28	2	3132.49	AT3G17820.1	AT3G17820.1	327	354	yes	yes	3	1.4162e-07	58.418	1556000000	0	0	0	0	0	4927800	276410000	313920000	233430000	81036000	28957000	0	0	0	0	0	0	0	0	0	0	0	0	0	0	0	0	0	0	18152000	227820000	152230000	119010000	58003000	42089000	0	0	0	0	0	0	0	0	0	0	0	0	0	11707	1386	12574;12575	138378;138379;138380;138381;138382;138383;138384;138385;138386;138387;138388;138389;138390;138391;138392;138393;138394;138395;138396;138397;138398;138399;138400;138401;138402;138403	211815;211816;211817;211818;211819;211820;211821;211822;211823;211824;211825;211826;211827;211828;211829;211830;211831;211832;211833;211834;211835;211836;211837;211838;211839;211840;211841;211842;211843;211844;211845;211846;211847;211848;211849;211850;211851;211852;211853;211854;211855;211856;211857;211858;211859;211860;211861;211862;211863;211864;211865;211866;211867;211868;211869;211870;211871;211872;211873;211874;211875;211876	211818	1207;1208		62
HETADINTFSWGVANR	IAAYGEGNERRLTGKHETADINTFSWGVAN	ETADINTFSWGVANRGASVRVGRDTEKEGK	16	0	1816.85	AT3G17820.1	AT3G17820.1	296	311	yes	yes	2;3	2.5626e-171	216.83	721700000	0	0	0	0	0	38377000	125950000	100800000	45689000	17304000	6159300	0	0	0	0	0	0	0	0	0	0	0	0	0	0	0	0	0	0	51940000	162140000	71537000	72950000	28847000	0	0	0	0	0	0	0	0	0	0	0	0	0	0	11924	1386	12808	140711;140712;140713;140714;140715;140716;140717;140718;140719;140720;140721;140722;140723;140724;140725;140726;140727;140728;140729;140730	215521;215522;215523;215524;215525;215526;215527;215528;215529;215530;215531;215532;215533;215534;215535;215536;215537;215538;215539;215540;215541;215542;215543;215544;215545;215546;215547;215548;215549;215550;215551;215552;215553;215554;215555;215556;215557;215558;215559;215560;215561;215562;215563	215547			43
IFSHPDVAKEEPWYGIEQEYTLMQK	AGDPIPTNKRHNAAKIFSHPDVAKEEPWYG	EPWYGIEQEYTLMQKDVNWPIGWPVGGYPG	25	1	3037.45	AT3G17820.1	AT3G17820.1	113	137	yes	yes	3;4	9.5132e-113	175	1475900000	0	0	0	0	0	12197000	252120000	236370000	145690000	68566000	17546000	0	0	0	0	0	0	0	0	0	0	0	0	0	0	0	0	0	0	12498000	223380000	249800000	175200000	62824000	19689000	0	0	0	0	0	0	0	0	0	0	0	0	0	13097	1386	14061;14062	154866;154867;154868;154869;154870;154871;154872;154873;154874;154875;154876;154877;154878;154879;154880;154881;154882;154883;154884;154885;154886;154887;154888;154889;154890;154891;154892;154893;154894;154895;154896;154897;154898;154899;154900;154901;154902	239812;239813;239814;239815;239816;239817;239818;239819;239820;239821;239822;239823;239824;239825;239826;239827;239828;239829;239830;239831;239832;239833;239834;239835;239836;239837;239838;239839;239840;239841;239842;239843;239844;239845;239846;239847;239848;239849;239850;239851;239852;239853;239854;239855;239856;239857;239858;239859;239860;239861;239862;239863;239864;239865;239866;239867;239868;239869;239870;239871;239872;239873;239874;239875;239876;239877;239878;239879;239880;239881;239882;239883;239884;239885;239886;239887;239888;239889;239890;239891;239892;239893;239894;239895;239896;239897;239898;239899;239900;239901;239902;239903;239904;239905;239906;239907;239908;239909;239910;239911;239912;239913;239914;239915;239916;239917;239918;239919;239920;239921;239922;239923;239924;239925;239926;239927;239928;239929;239930	239818	1205		119
ITEISGVIVSFDPK	SSGDQVWVARYLLERITEISGVIVSFDPKP	RITEISGVIVSFDPKPVPGDWNGAGAHCNY	14	0	1503.82	AT3G17820.1	AT3G17820.1	224	237	yes	yes	2	3.1366e-09	104.52	12343000	0	0	0	0	0	0	2519700	3131500	0	0	0	0	0	0	0	0	0	0	0	0	0	0	0	0	0	0	0	0	0	0	3668200	3023800	0	0	0	0	0	0	0	0	0	0	0	0	0	0	0	0	14570	1386	15639	174201;174202;174203;174204;174205	271740;271741;271742;271743;271744;271745	271742			6
ITEISGVIVSFDPKPVPGDWNGAGAHCNYSTK	SSGDQVWVARYLLERITEISGVIVSFDPKP	GDWNGAGAHCNYSTKTMRNDGGLEVIKKAI	32	1	3415.65	AT3G17820.1	AT3G17820.1	224	255	yes	yes	3;4	4.5931e-97	124.12	623610000	0	0	0	0	0	3324600	127120000	127580000	88547000	40034000	0	0	0	0	0	0	0	0	0	0	0	0	0	0	0	0	0	0	0	3811800	76905000	73187000	57271000	25835000	0	0	0	0	0	0	0	0	0	0	0	0	0	0	14571	1386	15640	174206;174207;174208;174209;174210;174211;174212;174213;174214;174215;174216;174217;174218;174219;174220;174221;174222;174223;174224	271746;271747;271748;271749;271750;271751;271752;271753;271754;271755;271756;271757;271758;271759;271760;271761;271762;271763;271764;271765;271766;271767;271768;271769;271770;271771;271772;271773;271774;271775;271776;271777;271778;271779;271780;271781;271782;271783;271784;271785;271786;271787;271788;271789;271790;271791;271792;271793;271794;271795;271796;271797;271798;271799;271800;271801;271802;271803;271804;271805;271806;271807;271808;271809	271794			64
KGNNILVMCDAYTPAGDPIPTNK	EVILYPQAIFKDPFRKGNNILVMCDAYTPA	CDAYTPAGDPIPTNKRHNAAKIFSHPDVAK	23	1	2488.21	AT3G17820.1	AT3G17820.1	84	106	yes	yes	3	3.6669e-13	81.144	117860000	0	0	0	0	0	1733500	23914000	20774000	12928000	5018300	4246100	0	0	0	0	0	0	0	0	0	0	0	0	0	0	0	0	0	0	0	24058000	25185000	0	0	0	0	0	0	0	0	0	0	0	0	0	0	0	0	15400	1386	16514;16515	184095;184096;184097;184098;184099;184100;184101;184102;184103	287506;287507;287508;287509;287510;287511;287512;287513;287514;287515;287516;287517;287518;287519;287520;287521;287522;287523;287524;287525;287526;287527	287508	1206		22
KGNNILVMCDAYTPAGDPIPTNKR	EVILYPQAIFKDPFRKGNNILVMCDAYTPA	DAYTPAGDPIPTNKRHNAAKIFSHPDVAKE	24	2	2644.31	AT3G17820.1	AT3G17820.1	84	107	yes	yes	3;4	4.3523e-68	151.3	1046700000	0	0	0	0	0	7313800	179340000	181360000	116710000	43536000	16570000	0	0	0	0	0	0	0	0	0	0	0	0	0	0	0	0	0	0	14240000	177690000	152390000	109660000	47861000	0	0	0	0	0	0	0	0	0	0	0	0	0	0	15401	1386	16516;16517	184104;184105;184106;184107;184108;184109;184110;184111;184112;184113;184114;184115;184116;184117;184118;184119;184120;184121;184122;184123;184124;184125;184126;184127;184128;184129;184130;184131;184132;184133;184134;184135;184136;184137;184138;184139;184140	287528;287529;287530;287531;287532;287533;287534;287535;287536;287537;287538;287539;287540;287541;287542;287543;287544;287545;287546;287547;287548;287549;287550;287551;287552;287553;287554;287555;287556;287557;287558;287559;287560;287561;287562;287563;287564;287565;287566;287567;287568;287569;287570;287571;287572;287573;287574;287575;287576;287577;287578;287579;287580;287581;287582;287583;287584;287585;287586;287587;287588;287589;287590;287591;287592;287593;287594;287595;287596;287597;287598;287599;287600;287601;287602;287603;287604;287605;287606;287607;287608;287609;287610;287611;287612;287613;287614;287615;287616;287617;287618;287619;287620;287621;287622;287623;287624;287625;287626;287627;287628;287629;287630;287631;287632;287633;287634;287635;287636;287637;287638;287639;287640;287641;287642;287643;287644;287645;287646;287647;287648;287649;287650;287651	287592	1206		124
LTGKHETADINTFSWGVANR	HKEHIAAYGEGNERRLTGKHETADINTFSW	ETADINTFSWGVANRGASVRVGRDTEKEGK	20	1	2216.1	AT3G17820.1	AT3G17820.1	292	311	yes	yes	2;3;4	0	255.2	1121900000	0	0	0	0	0	33303000	193440000	163320000	93577000	37428000	15767000	0	0	0	0	0	0	0	0	0	0	0	0	0	0	0	0	0	0	46718000	211780000	138920000	122230000	54769000	10672000	0	0	0	0	0	0	0	0	0	0	0	0	0	19142	1386	20467	227352;227353;227354;227355;227356;227357;227358;227359;227360;227361;227362;227363;227364;227365;227366;227367;227368;227369;227370;227371;227372;227373;227374;227375;227376;227377;227378;227379;227380;227381;227382;227383;227384;227385;227386	353780;353781;353782;353783;353784;353785;353786;353787;353788;353789;353790;353791;353792;353793;353794;353795;353796;353797;353798;353799;353800;353801;353802;353803;353804;353805;353806;353807;353808;353809;353810;353811;353812;353813;353814;353815;353816;353817;353818;353819;353820;353821;353822;353823;353824;353825;353826;353827;353828;353829;353830;353831;353832;353833;353834;353835;353836;353837;353838;353839;353840;353841;353842;353843;353844;353845;353846;353847;353848;353849;353850;353851;353852;353853;353854;353855;353856;353857;353858;353859;353860;353861;353862;353863;353864;353865;353866;353867;353868;353869;353870;353871;353872;353873;353874;353875;353876;353877;353878;353879;353880;353881;353882;353883;353884;353885;353886	353796			107
NDGGLEVIK	NGAGAHCNYSTKTMRNDGGLEVIKKAIGKL	STKTMRNDGGLEVIKKAIGKLQLKHKEHIA	9	0	943.497	AT3G17820.1	AT3G17820.1	259	267	yes	yes	1;2	0.0058631	147.51	373420000	0	0	0	0	0	3474900	45475000	46621000	24100000	3100600	1962800	0	0	0	0	0	0	0	0	0	0	0	0	0	0	0	0	0	0	10170000	137510000	18753000	53729000	23977000	4554000	0	0	0	0	0	0	0	0	0	0	0	0	0	20811	1386	22582	250572;250573;250574;250575;250576;250577;250578;250579;250580;250581;250582;250583;250584;250585;250586;250587;250588;250589;250590;250591	390481;390482;390483;390484;390485;390486;390487;390488;390489;390490;390491;390492;390493;390494;390495;390496;390497;390498;390499	390482			16
NDGGLEVIKK	NGAGAHCNYSTKTMRNDGGLEVIKKAIGKL	TKTMRNDGGLEVIKKAIGKLQLKHKEHIAA	10	1	1071.59	AT3G17820.1	AT3G17820.1	259	268	yes	yes	2	6.9487e-88	206.73	974380000	0	0	0	0	842980	9690500	134730000	159520000	77776000	34831000	13366000	4591600	0	0	0	0	0	0	0	0	0	0	0	0	0	0	0	0	0	24448000	178890000	174150000	90394000	43293000	20028000	7830400	0	0	0	0	0	0	0	0	0	0	0	0	20812	1386	22583	250592;250593;250594;250595;250596;250597;250598;250599;250600;250601;250602;250603;250604;250605;250606;250607	390500;390501;390502;390503;390504;390505;390506;390507;390508;390509;390510;390511;390512;390513;390514;390515;390516;390517;390518;390519;390520;390521;390522;390523;390524;390525;390526;390527;390528;390529;390530;390531;390532;390533	390502			34
PVPGDWNGAGAHCNYSTK	RITEISGVIVSFDPKPVPGDWNGAGAHCNY	GDWNGAGAHCNYSTKTMRNDGGLEVIKKAI	18	0	1929.84	AT3G17820.1	AT3G17820.1	238	255	yes	yes	3	0.038031	20.368	4602100	0	0	0	0	0	0	1457800	0	0	0	0	0	0	0	0	0	0	0	0	0	0	0	0	0	0	0	0	0	0	0	3144300	0	0	0	0	0	0	0	0	0	0	0	0	0	0	0	0	0	22258	1386	24172	268880;268881	419418	419418			1
RLTGKHETADINTFSWGVANR	KHKEHIAAYGEGNERRLTGKHETADINTFS	ETADINTFSWGVANRGASVRVGRDTEKEGK	21	2	2372.2	AT3G17820.1	AT3G17820.1	291	311	yes	yes	3;4;5	4.147e-207	218.88	605940000	0	0	0	0	0	7825200	106660000	88623000	57888000	28102000	14676000	4713400	0	0	0	0	0	0	0	0	0	0	0	0	0	0	0	0	1103800	12641000	103430000	60661000	60005000	51316000	8295900	0	0	0	0	0	0	0	0	0	0	0	0	0	23629	1386	25603	282922;282923;282924;282925;282926;282927;282928;282929;282930;282931;282932;282933;282934;282935;282936;282937;282938;282939;282940;282941;282942;282943;282944;282945;282946;282947;282948;282949;282950;282951;282952;282953;282954;282955;282956;282957;282958;282959;282960;282961;282962;282963;282964;282965;282966;282967;282968;282969;282970;282971;282972;282973;282974	439444;439445;439446;439447;439448;439449;439450;439451;439452;439453;439454;439455;439456;439457;439458;439459;439460;439461;439462;439463;439464;439465;439466;439467;439468;439469;439470;439471;439472;439473;439474;439475;439476;439477;439478;439479;439480;439481;439482;439483;439484;439485;439486;439487;439488;439489;439490;439491;439492;439493;439494;439495;439496;439497;439498;439499;439500;439501;439502;439503;439504;439505;439506;439507;439508;439509;439510;439511;439512;439513;439514;439515;439516;439517;439518;439519;439520;439521;439522;439523;439524;439525;439526;439527;439528;439529;439530;439531;439532;439533;439534;439535;439536;439537;439538;439539;439540;439541;439542;439543;439544;439545;439546;439547;439548;439549;439550;439551;439552;439553;439554;439555;439556;439557;439558;439559;439560;439561;439562;439563;439564;439565;439566;439567;439568;439569;439570;439571;439572	439464			128
RPASNMDPYVVTSMIAETTILG	GRDTEKEGKGYFEDRRPASNMDPYVVTSMI	PYVVTSMIAETTILG_______________	22	1	2365.17	AT3G17820.1	AT3G17820.1	333	354	yes	yes	2;3	4.5534e-16	91.441	925750000	0	0	0	0	0	6251500	169970000	183330000	92846000	35598000	12771000	0	0	0	0	0	0	0	0	0	0	0	0	0	0	0	0	0	0	13679000	141500000	146230000	92507000	31076000	0	0	0	0	0	0	0	0	0	0	0	0	0	0	23681	1386	25664;25665	283466;283467;283468;283469;283470;283471;283472;283473;283474;283475;283476;283477;283478;283479;283480;283481;283482;283483;283484;283485;283486;283487;283488;283489;283490;283491;283492;283493;283494;283495;283496	440238;440239;440240;440241;440242;440243;440244;440245;440246;440247;440248;440249;440250;440251;440252;440253;440254;440255;440256;440257;440258;440259;440260;440261;440262;440263;440264;440265;440266;440267;440268;440269;440270;440271;440272;440273;440274;440275;440276;440277;440278;440279;440280;440281;440282;440283;440284;440285;440286;440287;440288;440289;440290;440291;440292;440293;440294;440295;440296;440297;440298;440299;440300;440301	440262	1207;1208		64
SLLSDLVNLNLTDATGK	______________________________	LSDLVNLNLTDATGKIIAEYIWIGGSGMDI	17	0	1772.95	AT3G17820.1	AT3G17820.1	2	18	yes	yes	2	0	289.86	1682300000	0	0	0	0	1588600	1575800	251290000	266240000	156580000	25728000	18549000	0	0	3170500	0	0	0	0	0	0	0	0	0	0	0	0	0	0	0	56001000	338320000	299560000	167870000	74493000	21366000	0	0	0	0	0	0	0	0	0	0	0	0	0	25476	1386	27566	306334;306335;306336;306337;306338;306339;306340;306341;306342;306343;306344;306345;306346;306347;306348;306349;306350;306351;306352;306353;306354;306355;306356;306357;306358;306359;306360;306361;306362;306363;306364;306365;306366;306367;306368;306369;306370;306371;306372;306373;306374;306375;306376;306377;306378;306379;306380;306381;306382;306383;306384;306385;306386;306387;306388;306389;306390;306391;306392;306393;306394	476261;476262;476263;476264;476265;476266;476267;476268;476269;476270;476271;476272;476273;476274;476275;476276;476277;476278;476279;476280;476281;476282;476283;476284;476285;476286;476287;476288;476289;476290;476291;476292;476293;476294;476295;476296;476297;476298;476299;476300;476301;476302;476303;476304;476305;476306;476307;476308;476309;476310;476311;476312;476313;476314;476315;476316;476317;476318;476319;476320;476321;476322;476323;476324;476325;476326;476327;476328;476329;476330;476331;476332;476333;476334;476335;476336;476337;476338;476339;476340;476341;476342;476343;476344;476345;476346;476347;476348;476349;476350;476351;476352;476353;476354;476355;476356;476357;476358;476359;476360;476361;476362;476363;476364;476365;476366;476367;476368;476369;476370;476371;476372;476373;476374	476263			113
TMRNDGGLEVIK	GDWNGAGAHCNYSTKTMRNDGGLEVIKKAI	STKTMRNDGGLEVIKKAIGKLQLKHKEHIA	12	1	1331.69	AT3G17820.1	AT3G17820.1	256	267	yes	yes	2;3	4.5147e-05	104.9	177500000	0	0	0	0	0	1116900	26185000	20736000	9027300	3676300	0	0	0	0	0	0	0	0	0	0	0	0	0	0	0	0	0	0	0	5087500	46969000	36343000	22742000	5611900	0	0	0	0	0	0	0	0	0	0	0	0	0	0	28130	1386	30399;30400	339121;339122;339123;339124;339125;339126;339127;339128;339129;339130;339131;339132;339133;339134;339135;339136;339137;339138;339139;339140;339141;339142;339143;339144;339145;339146	528237;528238;528239;528240;528241;528242;528243;528244;528245;528246;528247;528248;528249;528250;528251;528252;528253;528254;528255;528256;528257;528258;528259;528260;528261;528262;528263;528264	528258	1209		28
TMRNDGGLEVIKK	GDWNGAGAHCNYSTKTMRNDGGLEVIKKAI	TKTMRNDGGLEVIKKAIGKLQLKHKEHIAA	13	2	1459.78	AT3G17820.1	AT3G17820.1	256	268	yes	yes	3	9.2186e-08	133.48	180370000	0	219430	163210	0	0	1667400	30243000	22791000	12806000	5645000	2894500	0	0	0	0	0	0	0	0	0	0	0	0	0	0	0	0	0	0	4348200	35017000	38907000	14653000	11014000	0	0	0	0	0	0	0	0	0	0	0	0	0	0	28131	1386	30401;30402	339147;339148;339149;339150;339151;339152;339153;339154;339155;339156;339157;339158;339159;339160;339161;339162;339163;339164;339165;339166;339167;339168;339169;339170;339171;339172;339173;339174;339175;339176;339177;339178;339179	528265;528266;528267;528268;528269;528270;528271;528272;528273;528274;528275;528276;528277;528278;528279;528280;528281;528282;528283;528284;528285;528286;528287;528288;528289;528290;528291;528292;528293;528294;528295;528296;528297;528298;528299;528300;528301;528302;528303;528304;528305;528306;528307;528308;528309;528310	528304	1209		45
WNYDGSSTGQAAGEDSEVILYPQAIFK	RTLPGPVTDPSKLPKWNYDGSSTGQAAGED	GEDSEVILYPQAIFKDPFRKGNNILVMCDA	27	0	2945.37	AT3G17820.1	AT3G17820.1	53	79	yes	yes	2;3	9.9782e-14	75.463	106750000	0	0	0	0	0	0	23674000	24473000	0	0	0	0	0	0	0	0	0	0	0	0	0	0	0	0	0	0	0	0	0	0	40743000	17857000	0	0	0	0	0	0	0	0	0	0	0	0	0	0	0	0	32546	1386	35162	397679;397680;397681;397682;397683;397684;397685;397686	624101;624102;624103;624104;624105;624106;624107;624108;624109;624110;624111;624112;624113;624114;624115;624116;624117;624118;624119;624120	624106			20
WNYDGSSTGQAAGEDSEVILYPQAIFKDPFR	RTLPGPVTDPSKLPKWNYDGSSTGQAAGED	EVILYPQAIFKDPFRKGNNILVMCDAYTPA	31	1	3460.62	AT3G17820.1	AT3G17820.1	53	83	yes	yes	3;4	1.2376e-114	145.65	2015300000	0	0	0	0	0	11617000	300280000	344590000	221230000	66106000	33512000	0	0	0	0	0	0	0	0	0	0	0	0	0	0	0	0	0	0	21495000	358350000	382310000	200700000	75108000	0	0	0	0	0	0	0	0	0	0	0	0	0	0	32547	1386	35163	397687;397688;397689;397690;397691;397692;397693;397694;397695;397696;397697;397698;397699;397700;397701;397702;397703;397704;397705;397706;397707;397708;397709;397710;397711;397712;397713	624121;624122;624123;624124;624125;624126;624127;624128;624129;624130;624131;624132;624133;624134;624135;624136;624137;624138;624139;624140;624141;624142;624143;624144;624145;624146;624147;624148;624149;624150;624151;624152;624153;624154;624155;624156;624157;624158;624159;624160;624161;624162;624163;624164;624165;624166;624167;624168;624169;624170;624171;624172;624173;624174;624175;624176;624177;624178;624179;624180;624181;624182;624183;624184;624185;624186;624187;624188	624122			68
WNYDGSSTGQAAGEDSEVILYPQAIFKDPFRK	RTLPGPVTDPSKLPKWNYDGSSTGQAAGED	VILYPQAIFKDPFRKGNNILVMCDAYTPAG	32	2	3588.72	AT3G17820.1	AT3G17820.1	53	84	yes	yes	3;4	2.1629e-107	140.94	1034500000	0	0	0	0	0	5439600	166040000	205790000	106050000	32300000	20211000	0	0	0	0	0	0	0	0	0	0	0	0	0	0	0	0	0	0	7657200	151360000	167340000	127700000	44561000	0	0	0	0	0	0	0	0	0	0	0	0	0	0	32548	1386	35164	397714;397715;397716;397717;397718;397719;397720;397721;397722;397723;397724;397725;397726;397727;397728;397729	624189;624190;624191;624192;624193;624194;624195;624196;624197;624198;624199;624200;624201;624202;624203;624204;624205;624206;624207;624208;624209;624210;624211;624212;624213;624214;624215;624216;624217;624218;624219;624220;624221;624222;624223;624224;624225;624226;624227;624228;624229;624230;624231;624232;624233	624191			45
IIAEYIWIGGSGMDIR	LSDLVNLNLTDATGKIIAEYIWIGGSGMDI	IAEYIWIGGSGMDIRSKARTLPGPVTDPSK	16	0	1792.92	AT3G17820.1;AT1G48470.1	AT3G17820.1	19	34	no	no	2;3	4.3187e-80	180.18	739680000	0	0	0	0	0	0	101770000	126910000	102380000	26685000	0	0	0	0	0	0	0	0	0	0	0	0	0	0	0	0	0	0	0	3668300	126500000	147260000	82493000	22010000	0	0	0	0	0	0	0	0	0	0	0	0	0	0	13409	1386;417	14396;14397	158831;158832;158833;158834;158835;158836;158837;158838;158839;158840;158841;158842;158843;158844;158845;158846;158847;158848;158849;158850;158851;158852;158853;158854;158855;158856;158857;158858;158859;158860;158861;158862;158863;158864;158865;158866;158867;158868;158869;158870	246544;246545;246546;246547;246548;246549;246550;246551;246552;246553;246554;246555;246556;246557;246558;246559;246560;246561;246562;246563;246564;246565;246566;246567;246568;246569;246570;246571;246572;246573;246574;246575;246576;246577;246578;246579;246580;246581;246582;246583;246584;246585;246586;246587;246588;246589;246590;246591;246592;246593;246594;246595;246596;246597;246598;246599;246600;246601;246602;246603;246604;246605;246606;246607;246608;246609;246610;246611;246612;246613;246614;246615;246616;246617;246618;246619;246620;246621;246622;246623;246624;246625;246626;246627;246628;246629;246630;246631;246632;246633;246634;246635;246636;246637;246638	246591	350		95
EHIAAYGEGNER	EVIKKAIGKLQLKHKEHIAAYGEGNERRLT	KHKEHIAAYGEGNERRLTGKHETADINTFS	12	0	1344.61	AT3G17820.1;AT5G16570.1;AT5G37600.1	AT3G17820.1	279	290	no	no	2;3	3.6193e-38	171.85	383040000	0	0	0	0	310260	4444300	57483000	59125000	26662000	9649100	6166800	0	0	961320	0	0	0	0	0	0	0	0	0	0	0	0	0	0	0	12563000	82595000	67297000	30347000	14905000	10530000	0	0	0	0	0	0	0	0	0	0	0	0	0	6195	1386;2503;2360	6687	73785;73786;73787;73788;73789;73790;73791;73792;73793;73794;73795;73796;73797;73798;73799;73800;73801;73802;73803;73804;73805;73806;73807;73808;73809;73810;73811;73812;73813;73814	112936;112937;112938;112939;112940;112941;112942;112943;112944;112945;112946;112947;112948;112949;112950;112951;112952;112953;112954;112955;112956;112957;112958;112959;112960;112961;112962;112963;112964;112965;112966;112967;112968;112969;112970;112971;112972;112973;112974;112975;112976;112977;112978;112979;112980;112981;112982;112983;112984;112985;112986;112987;112988;112989;112990;112991;112992;112993;112994;112995;112996;112997;112998;112999;113000;113001;113002;113003;113004;113005;113006;113007;113008;113009;113010;113011;113012	112949			77
EHIAAYGEGNERR	EVIKKAIGKLQLKHKEHIAAYGEGNERRLT	HKEHIAAYGEGNERRLTGKHETADINTFSW	13	1	1500.71	AT3G17820.1;AT5G16570.1;AT5G37600.1	AT3G17820.1	279	291	no	no	2;3	8.1891e-43	168.02	263620000	0	0	0	0	0	2989900	40493000	40632000	24913000	8000200	4535600	2776700	0	0	0	0	0	0	0	0	0	0	0	0	0	0	0	0	0	5857000	45359000	45713000	26941000	8781400	5872600	0	0	749890	0	0	0	0	0	0	0	0	0	0	6196	1386;2503;2360	6688	73815;73816;73817;73818;73819;73820;73821;73822;73823;73824;73825;73826;73827;73828;73829;73830;73831;73832;73833;73834;73835;73836;73837;73838;73839	113013;113014;113015;113016;113017;113018;113019;113020;113021;113022;113023;113024;113025;113026;113027;113028;113029;113030;113031;113032;113033;113034;113035;113036;113037;113038;113039;113040;113041;113042;113043;113044;113045;113046;113047;113048;113049;113050;113051;113052;113053;113054;113055	113038			43
HKEHIAAYGEGNER	GLEVIKKAIGKLQLKHKEHIAAYGEGNERR	KHKEHIAAYGEGNERRLTGKHETADINTFS	14	1	1609.76	AT3G17820.1;AT5G16570.1;AT5G37600.1	AT3G17820.1	277	290	no	no	2;3;4	1.0095e-13	138.94	1032700000	0	0	0	0	375310	11106000	239700000	255330000	113050000	48169000	7659300	0	0	0	0	0	0	0	0	0	0	0	0	0	0	0	0	0	0	14455000	152160000	60330000	76091000	26093000	26081000	0	0	0	0	0	1224200	0	0	924180	0	0	0	0	12103	1386;2503;2360	12999	143055;143056;143057;143058;143059;143060;143061;143062;143063;143064;143065;143066;143067;143068;143069;143070;143071;143072;143073;143074;143075;143076;143077;143078;143079;143080;143081;143082;143083;143084;143085;143086;143087;143088;143089;143090;143091;143092;143093;143094;143095;143096;143097;143098;143099;143100;143101;143102;143103;143104;143105;143106;143107;143108;143109;143110;143111;143112	219888;219889;219890;219891;219892;219893;219894;219895;219896;219897;219898;219899;219900;219901;219902;219903;219904;219905;219906;219907;219908;219909;219910;219911;219912;219913;219914;219915;219916;219917;219918;219919;219920;219921;219922;219923;219924;219925;219926;219927;219928;219929;219930;219931;219932;219933;219934;219935;219936;219937;219938;219939;219940;219941;219942;219943;219944;219945;219946;219947;219948;219949;219950;219951;219952;219953;219954;219955;219956;219957;219958;219959;219960;219961;219962;219963;219964;219965;219966;219967;219968;219969;219970;219971;219972;219973;219974;219975;219976;219977;219978;219979;219980;219981;219982;219983;219984;219985;219986;219987;219988;219989;219990;219991;219992;219993;219994;219995;219996;219997;219998;219999;220000;220001;220002;220003;220004;220005;220006;220007;220008;220009;220010;220011;220012;220013;220014;220015;220016;220017;220018;220019;220020;220021;220022;220023;220024;220025;220026;220027;220028;220029;220030;220031;220032;220033;220034;220035;220036;220037;220038;220039;220040;220041;220042;220043;220044;220045;220046	219938			159
HKEHIAAYGEGNERR	GLEVIKKAIGKLQLKHKEHIAAYGEGNERR	HKEHIAAYGEGNERRLTGKHETADINTFSW	15	2	1765.86	AT3G17820.1;AT5G16570.1;AT5G37600.1	AT3G17820.1	277	291	no	no	3;4	2.7901e-21	147.12	416610000	0	0	0	0	0	2005400	92553000	113920000	68159000	20495000	4546400	0	0	0	0	0	0	0	0	0	0	112680	0	0	0	0	0	0	0	9327800	48901000	9295900	19762000	20860000	5537000	677630	462740	0	0	0	0	0	0	0	0	0	0	0	12104	1386;2503;2360	13000	143113;143114;143115;143116;143117;143118;143119;143120;143121;143122;143123;143124;143125;143126;143127;143128;143129;143130;143131;143132;143133;143134;143135;143136;143137;143138;143139;143140;143141;143142;143143;143144;143145;143146;143147;143148;143149;143150;143151;143152;143153;143154;143155;143156;143157;143158	220047;220048;220049;220050;220051;220052;220053;220054;220055;220056;220057;220058;220059;220060;220061;220062;220063;220064;220065;220066;220067;220068;220069;220070;220071;220072;220073;220074;220075;220076;220077;220078;220079;220080;220081;220082;220083;220084;220085;220086;220087;220088;220089;220090;220091;220092;220093;220094;220095;220096;220097;220098;220099;220100;220101;220102;220103;220104;220105;220106;220107;220108;220109;220110;220111;220112;220113;220114;220115;220116;220117;220118;220119;220120;220121;220122;220123;220124;220125;220126;220127;220128;220129;220130;220131;220132;220133;220134;220135;220136;220137;220138;220139;220140;220141;220142;220143	220091			97
ATGYRAPEVTDPRR	GLAQLVSASSTTPNRATGYRAPEVTDPRRV	RATGYRAPEVTDPRRVSQKADVYSFGVVLL	14	2	1587.81	AT3G17840.1	AT3G17840.1	525	538	yes	yes	3	0.0084824	44.426	453750000	0	0	0	0	0	0	0	0	0	0	0	80916000	113740000	0	0	0	0	0	0	0	0	0	0	0	0	0	0	0	0	0	0	0	0	0	17483000	142240000	99374000	0	0	0	0	0	0	0	0	0	0	0	2832	1387	3079	35531;35532;35533;35534;35535	56765;56766;56767;56768;56769;56770;56771	56766			7
IQELRQSGADRVG	QHPDKRPVMVEVVRRIQELRQSGADRVG__	RRIQELRQSGADRVG_______________	13	2	1427.75	AT3G17840.1	AT3G17840.1	635	647	yes	yes	2	0.0031243	77.732	63092000	0	0	0	0	0	0	0	0	0	0	0	0	0	0	0	0	0	0	0	0	0	0	0	0	0	0	3256500	16352000	29766000	13718000	0	0	0	0	0	0	0	0	0	0	0	0	0	0	0	0	0	0	14219	1387	15273	169858;169859;169860;169861	264748;264749	264749			2
AGEKYNHTMLFEFSA	PNAINQSNFPSVVVKAGEKYNHTMLFEFSA	AGEKYNHTMLFEFSA_______________	15	1	1743.79	AT3G17940.1	AT3G17940.1	327	341	yes	yes	3	0.00041242	57.136	16533000	0	0	0	0	0	0	0	0	0	0	0	0	0	0	0	0	3313000	2999400	3102300	0	0	0	0	0	0	0	0	0	0	0	0	0	0	0	0	0	0	0	0	0	3245700	1934800	1937500	0	0	0	0	0	976	1388	1051	11602;11603;11604;11605;11606;11607	18153;18154;18155;18156;18157;18158;18159	18153			7
DGEKPFITFK	KGFDKKIWEVAGHKRDGEKPFITFKYHSAD	AGHKRDGEKPFITFKYHSADGEEGYPGAVS	10	1	1180.61	AT3G17940.1	AT3G17940.1	117	126	yes	yes	2;3	0.00017805	118.4	247820000	0	0	0	0	0	0	0	0	0	0	0	0	0	0	0	15351000	80370000	35802000	22017000	0	0	204490	0	0	0	0	0	0	0	0	0	0	0	0	0	0	0	0	0	25315000	68763000	0	0	0	0	0	0	0	4195	1388	4539	51606;51607;51608;51609;51610;51611;51612;51613;51614;51615;51616	80920;80921;80922;80923;80924;80925;80926;80927;80928;80929;80930;80931;80932	80929			13
DTPINLAQHTYWNLAGHDSGNILDHK	ATTMRLDMEAVPENKDTPINLAQHTYWNLA	WNLAGHDSGNILDHKIQIWGSHITPVDEYT	26	0	2929.41	AT3G17940.1	AT3G17940.1	166	191	yes	yes	4	1.2067e-05	57.432	78038000	0	0	0	0	0	0	0	0	0	0	0	0	0	0	0	0	13951000	11558000	5406800	2434400	0	0	0	0	0	0	0	0	0	0	0	0	0	0	0	0	0	0	0	0	15884000	27490000	0	1313500	0	0	0	0	5135	1388	5573	62250;62251;62252;62253;62254;62255;62256	96658;96659;96660;96661;96662;96663;96664	96664			7
FSLNGVNYTLPINKPPNSLHGGNK	GCIVGRVANRIKEGKFSLNGVNYTLPINKP	LPINKPPNSLHGGNKGFDKKIWEVAGHKRD	24	1	2580.34	AT3G17940.1	AT3G17940.1	79	102	yes	yes	4	0.0047612	25.611	17036000	0	0	0	0	0	0	0	0	0	0	0	0	0	0	0	0	0	0	0	0	0	0	0	0	0	0	0	0	0	0	0	0	0	0	0	0	0	0	0	0	3580700	9545700	3909200	0	0	0	0	0	8849	1388	9510	103502;103503;103504	158277;158278	158278			2
GLAPYFGCIVGR	GDVVLGFDSVDPYVKGLAPYFGCIVGRVAN	YVKGLAPYFGCIVGRVANRIKEGKFSLNGV	12	0	1308.66	AT3G17940.1	AT3G17940.1	58	69	yes	yes	2	1.3122e-05	111.95	546640000	0	0	0	0	0	0	0	0	0	0	0	0	0	0	0	14717000	96647000	68109000	38762000	8917800	1469800	0	0	0	0	0	0	0	0	0	0	0	0	0	0	0	0	0	0	41770000	129150000	110680000	26379000	8768100	1263700	0	0	0	10418	1388	11162	122509;122510;122511;122512;122513;122514;122515;122516;122517;122518;122519;122520	188298;188299;188300;188301;188302;188303;188304;188305;188306;188307;188308;188309;188310;188311;188312;188313;188314;188315;188316;188317;188318;188319;188320;188321;188322;188323;188324;188325;188326;188327;188328;188329	188307			32
GTPFDFTEEK	VDEYTVPTGEILPVKGTPFDFTEEKRIGES	ILPVKGTPFDFTEEKRIGESIGEVGIGYDH	10	0	1169.52	AT3G17940.1	AT3G17940.1	217	226	yes	yes	2	0.0076693	73.233	74119000	0	0	0	0	0	0	0	0	0	0	0	0	0	0	0	0	11253000	9585600	7446200	1571600	0	0	0	0	0	0	0	0	0	0	0	0	0	0	0	0	0	0	0	0	16139000	18295000	7032800	2175100	620330	0	0	0	11372	1388	12213	133940;133941;133942;133943;133944;133945;133946;133947;133948	204979;204980;204981;204982;204983;204984;204985	204982			7
GTPFDFTEEKR	VDEYTVPTGEILPVKGTPFDFTEEKRIGES	LPVKGTPFDFTEEKRIGESIGEVGIGYDHN	11	1	1325.63	AT3G17940.1	AT3G17940.1	217	227	yes	yes	2;3	1.7246e-05	118.28	387250000	0	0	0	0	0	0	0	0	0	0	0	0	0	0	0	16685000	110800000	48327000	20913000	3611200	809170	188650	0	0	0	0	0	0	0	0	0	0	0	0	0	0	0	0	0	0	93570000	68352000	16443000	6019800	1201800	330830	0	0	11373	1388	12214	133949;133950;133951;133952;133953;133954;133955;133956;133957;133958;133959;133960;133961;133962;133963;133964;133965;133966;133967;133968	204986;204987;204988;204989;204990;204991;204992;204993;204994;204995;204996;204997;204998;204999;205000;205001;205002;205003;205004;205005;205006;205007;205008;205009;205010;205011;205012	205004			26
HAGVCLETQGFPNAINQSNFPSVVVK	YVNGVVGKGNAVYGKHAGVCLETQGFPNAI	PNAINQSNFPSVVVKAGEKYNHTMLFEFSA	26	0	2812.4	AT3G17940.1	AT3G17940.1	301	326	yes	yes	2;3	8.8053e-81	148.03	573290000	0	0	0	0	0	0	0	0	0	0	0	0	0	0	0	23336000	98275000	77806000	33203000	6530400	0	0	0	0	0	0	0	0	0	0	0	0	0	0	0	0	0	0	0	25816000	109620000	155370000	40911000	2427000	0	0	0	0	11838	1388	12716	139886;139887;139888;139889;139890;139891;139892;139893;139894;139895;139896;139897;139898;139899;139900	214278;214279;214280;214281;214282;214283;214284;214285;214286;214287;214288;214289;214290;214291;214292;214293;214294;214295;214296;214297;214298;214299;214300;214301;214302;214303;214304;214305;214306;214307;214308;214309;214310;214311	214282			34
IGESIGEVGIGYDHNYVLDCPDQEK	LPVKGTPFDFTEEKRIGESIGEVGIGYDHN	GYDHNYVLDCPDQEKEGLKHAAKLSDAASS	25	0	2806.28	AT3G17940.1	AT3G17940.1	228	252	yes	yes	3	3.6261e-05	48.984	16659000	0	0	0	0	0	0	0	0	0	0	0	0	0	0	0	0	6318000	0	2717100	0	0	0	0	0	0	0	0	0	0	0	0	0	0	0	0	0	0	0	0	0	0	4179200	3444600	0	0	0	0	0	13184	1388	14154	156012;156013;156014;156015	241756;241757;241758;241759;241760;241761	241756			6
IGESIGEVGIGYDHNYVLDCPDQEKEGLK	LPVKGTPFDFTEEKRIGESIGEVGIGYDHN	NYVLDCPDQEKEGLKHAAKLSDAASSRVLN	29	1	3233.52	AT3G17940.1	AT3G17940.1	228	256	yes	yes	3;4	2.5149e-97	146.57	525330000	0	0	0	0	0	0	0	0	0	0	0	0	0	0	0	23460000	93437000	68043000	46851000	10265000	1242700	0	0	0	0	0	0	0	0	0	0	0	0	0	0	0	0	0	0	20212000	87785000	125880000	33943000	13165000	1051200	0	0	0	13185	1388	14155	156016;156017;156018;156019;156020;156021;156022;156023;156024;156025;156026;156027;156028;156029;156030;156031;156032;156033;156034;156035	241762;241763;241764;241765;241766;241767;241768;241769;241770;241771;241772;241773;241774;241775;241776;241777;241778;241779;241780;241781;241782;241783;241784;241785;241786;241787;241788;241789;241790;241791;241792;241793;241794;241795;241796;241797	241775			36
IGESIGEVGIGYDHNYVLDCPDQEKEGLKHAAK	LPVKGTPFDFTEEKRIGESIGEVGIGYDHN	DCPDQEKEGLKHAAKLSDAASSRVLNLWTN	33	2	3640.75	AT3G17940.1	AT3G17940.1	228	260	yes	yes	4;5;6	9.546e-19	75.275	254510000	0	0	0	0	0	0	0	0	0	0	0	0	0	0	0	4480500	63131000	37599000	20341000	15191000	897700	0	0	0	0	0	0	0	0	0	0	0	0	0	0	8616900	0	0	0	0	46886000	48514000	8848500	0	0	0	0	0	13186	1388	14156	156036;156037;156038;156039;156040;156041;156042;156043;156044;156045;156046;156047;156048;156049;156050;156051;156052;156053;156054;156055;156056	241798;241799;241800;241801;241802;241803;241804;241805;241806;241807;241808;241809;241810;241811;241812;241813;241814;241815;241816;241817;241818;241819;241820;241821;241822;241823;241824;241825;241826;241827;241828;241829	241804			32
IQIWGSHITPVDEYTVPTGEILPVK	WNLAGHDSGNILDHKIQIWGSHITPVDEYT	VDEYTVPTGEILPVKGTPFDFTEEKRIGES	25	0	2791.48	AT3G17940.1	AT3G17940.1	192	216	yes	yes	3	1.4013e-13	77.19	463700000	0	0	0	0	0	0	0	0	0	0	0	0	0	0	0	0	84804000	67982000	41007000	8296100	0	0	0	0	0	0	0	0	0	0	0	0	0	0	0	0	0	0	0	28006000	64453000	110880000	50983000	7286300	0	0	0	0	14252	1388	15308	170128;170129;170130;170131;170132;170133;170134;170135;170136	265242;265243;265244;265245;265246;265247;265248;265249;265250;265251;265252;265253;265254;265255	265244			13
IQIWGSHITPVDEYTVPTGEILPVKGTPFDFTEEKR	WNLAGHDSGNILDHKIQIWGSHITPVDEYT	LPVKGTPFDFTEEKRIGESIGEVGIGYDHN	36	2	4099.09	AT3G17940.1	AT3G17940.1	192	227	yes	yes	4;5	2.5311e-36	86.697	314400000	0	0	0	0	0	0	0	0	0	0	0	0	0	0	0	0	87860000	56004000	15576000	0	0	0	0	0	0	0	0	0	0	0	0	0	0	0	0	0	0	0	0	0	47455000	73825000	33684000	0	0	0	0	0	14253	1388	15309	170137;170138;170139;170140;170141;170142;170143;170144;170145;170146	265256;265257;265258;265259;265260;265261;265262;265263;265264;265265;265266;265267;265268;265269;265270	265263			14
ISNYGTTITSLSVPDK	TPEIFELNNGTMQVKISNYGTTITSLSVPD	SNYGTTITSLSVPDKNGKLGDVVLGFDSVD	16	0	1694.87	AT3G17940.1	AT3G17940.1	23	38	yes	yes	2	2.1706e-05	84.718	21049000	0	0	0	0	0	0	0	0	0	0	0	0	0	0	0	0	2893500	4487500	2929700	0	0	0	0	0	0	0	0	0	0	0	0	0	0	0	0	0	0	0	0	0	3422700	4073400	2440500	801810	0	0	0	0	14478	1388	15543	173134;173135;173136;173137;173138;173139;173140	269959;269960;269961;269962;269963;269964;269965	269962			7
ISNYGTTITSLSVPDKNGK	TPEIFELNNGTMQVKISNYGTTITSLSVPD	GTTITSLSVPDKNGKLGDVVLGFDSVDPYV	19	1	1994.03	AT3G17940.1	AT3G17940.1	23	41	yes	yes	2;3	1.5896e-32	135.28	803290000	0	0	0	0	0	0	0	0	0	0	0	0	52425000	85137000	102360000	33343000	44887000	22427000	9360200	2304900	1860500	0	0	0	0	0	0	0	0	0	0	0	0	0	0	8909500	42671000	118170000	111300000	66721000	55834000	31174000	9530800	4110400	761550	0	0	0	14479	1388	15544	173141;173142;173143;173144;173145;173146;173147;173148;173149;173150;173151;173152;173153;173154;173155;173156;173157;173158;173159;173160;173161;173162;173163;173164;173165;173166;173167	269966;269967;269968;269969;269970;269971;269972;269973;269974;269975;269976;269977;269978;269979;269980;269981;269982;269983;269984;269985;269986;269987;269988;269989;269990;269991;269992	269985			27
IWEVAGHKR	PPNSLHGGNKGFDKKIWEVAGHKRDGEKPF	KGFDKKIWEVAGHKRDGEKPFITFKYHSAD	9	1	1094.6	AT3G17940.1	AT3G17940.1	108	116	yes	yes	2	0.014894	103.83	44446000	0	0	0	0	0	0	0	0	0	0	0	0	0	0	0	0	0	0	0	0	0	0	0	0	0	0	0	0	0	0	0	0	0	0	0	0	0	0	0	0	16277000	19609000	6586300	1974000	0	0	0	0	14948	1388	16045	179224;179225;179226;179227	280160;280161;280162	280160			3
KIWEVAGHKR	KPPNSLHGGNKGFDKKIWEVAGHKRDGEKP	KGFDKKIWEVAGHKRDGEKPFITFKYHSAD	10	2	1222.69	AT3G17940.1	AT3G17940.1	107	116	yes	yes	3	0.040333	43.297	5237400	0	0	0	0	0	0	0	0	0	0	0	0	0	0	0	0	0	0	0	0	0	0	0	0	0	0	0	0	0	0	0	0	0	0	0	0	0	0	0	0	0	5237400	0	0	0	0	0	0	15564	1388	16683	185660	289740;289741	289740			2
LDMEAVPENK	SVTATYTLTSATTMRLDMEAVPENKDTPIN	ATTMRLDMEAVPENKDTPINLAQHTYWNLA	10	0	1144.54	AT3G17940.1	AT3G17940.1	156	165	yes	yes	2	0.0024101	89.08	22713000	0	0	0	0	0	0	0	0	0	0	0	0	0	0	0	0	4468800	2841600	2362900	0	0	0	0	0	0	0	0	0	0	0	0	0	0	0	0	0	0	0	0	0	3921000	6373900	2744700	0	0	0	0	0	16752	1388	17922	200125;200126;200127;200128;200129;200130	311688;311689;311690;311691;311692;311693;311694;311695	311693			8
LDMEAVPENKDTPINLAQHTYWNLAGHDSGNILDHK	SVTATYTLTSATTMRLDMEAVPENKDTPIN	WNLAGHDSGNILDHKIQIWGSHITPVDEYT	36	1	4055.94	AT3G17940.1	AT3G17940.1	156	191	yes	yes	4;5;6	4.2634e-15	51.975	869870000	0	0	0	0	0	0	0	0	0	0	0	0	0	0	0	34035000	215610000	121090000	56985000	13126000	0	0	0	0	0	0	0	0	0	0	0	0	0	0	0	0	0	0	0	0	171540000	208490000	41562000	7438700	0	0	0	0	16753	1388	17923	200131;200132;200133;200134;200135;200136;200137;200138;200139;200140;200141;200142;200143;200144;200145;200146;200147;200148;200149;200150;200151;200152	311696;311697;311698;311699;311700;311701;311702;311703;311704;311705;311706;311707;311708;311709;311710;311711;311712;311713;311714;311715;311716;311717;311718;311719;311720;311721;311722;311723;311724;311725;311726;311727;311728	311718			33
LGDVVLGFDSVDPYVK	GTTITSLSVPDKNGKLGDVVLGFDSVDPYV	GDVVLGFDSVDPYVKGLAPYFGCIVGRVAN	16	0	1721.89	AT3G17940.1	AT3G17940.1	42	57	yes	yes	2	1.3031e-13	103.88	202390000	0	0	0	0	0	0	0	0	0	0	0	0	0	0	0	0	0	69520000	26310000	5708600	0	282010	0	0	0	0	0	0	0	0	0	0	0	0	0	0	0	0	0	0	0	88996000	0	11197000	0	378320	0	0	17194	1388	18395	205238;205239;205240;205241;205242;205243;205244;205245;205246;205247;205248;205249;205250;205251	319765;319766;319767;319768;319769;319770;319771;319772;319773;319774;319775;319776;319777;319778;319779;319780	319768			16
LSDAASSR	DCPDQEKEGLKHAAKLSDAASSRVLNLWTN	GLKHAAKLSDAASSRVLNLWTNVPGMQFYT	8	0	805.393	AT3G17940.1	AT3G17940.1	261	268	yes	yes	2	0.022219	71.491	25551000	0	0	0	0	0	0	0	0	0	0	0	0	0	0	0	0	0	0	0	0	0	0	0	0	0	0	0	0	0	0	0	0	0	0	0	0	0	0	0	0	0	0	19993000	5557500	0	0	0	0	18814	1388	20118	223596;223597	347779;347780	347779			2
NTPEIFELNNGTMQVK	______________________________	TPEIFELNNGTMQVKISNYGTTITSLSVPD	16	0	1833.89	AT3G17940.1	AT3G17940.1	7	22	yes	yes	2	3.3231e-172	220.66	230810000	0	0	0	0	0	0	0	0	0	0	0	0	0	0	0	8687800	48098000	28713000	19819000	3999000	674550	0	0	0	0	0	0	0	0	0	0	0	0	0	0	0	0	0	0	14086000	33502000	42195000	25521000	5517700	0	0	0	0	21887	1388	23780;23781	264710;264711;264712;264713;264714;264715;264716;264717;264718;264719;264720;264721;264722;264723;264724;264725;264726	412841;412842;412843;412844;412845;412846;412847;412848;412849;412850;412851;412852;412853;412854;412855;412856;412857;412858;412859;412860;412861;412862;412863;412864;412865;412866;412867;412868	412852	1210		27
RIGESIGEVGIGYDHNYVLDCPDQEKEGLK	ILPVKGTPFDFTEEKRIGESIGEVGIGYDH	NYVLDCPDQEKEGLKHAAKLSDAASSRVLN	30	2	3389.62	AT3G17940.1	AT3G17940.1	227	256	yes	yes	4;5	4.778e-13	72.292	65318000	0	0	0	0	0	0	0	0	0	0	0	0	0	0	0	0	10957000	12611000	5268100	1177100	0	0	0	0	0	0	0	0	0	0	0	0	0	0	0	0	0	0	0	0	12771000	15019000	7515700	0	0	0	0	0	23512	1388	25486	282024;282025;282026;282027;282028;282029;282030;282031;282032;282033;282034	438124;438125;438126;438127;438128;438129;438130;438131;438132;438133;438134;438135;438136;438137	438124			14
YHSADGEEGYPGAVSVTATYTLTSATTMR	AGHKRDGEKPFITFKYHSADGEEGYPGAVS	SVTATYTLTSATTMRLDMEAVPENKDTPIN	29	0	3035.38	AT3G17940.1	AT3G17940.1	127	155	yes	yes	3	2.2046e-53	105.84	117490000	0	0	0	0	0	0	0	0	0	0	0	0	0	0	0	0	27894000	16312000	16424000	3403900	0	0	0	0	0	0	0	0	0	0	0	0	0	0	0	0	0	0	0	0	11682000	24365000	15074000	2337600	0	0	0	0	33184	1388	35834	406187;406188;406189;406190;406191;406192;406193;406194;406195;406196;406197;406198;406199;406200;406201	638093;638094;638095;638096;638097;638098;638099;638100;638101;638102;638103;638104;638105;638106;638107;638108;638109;638110;638111;638112;638113;638114;638115;638116;638117;638118;638119;638120;638121;638122;638123;638124;638125;638126;638127;638128;638129;638130;638131;638132;638133;638134;638135;638136;638137;638138;638139;638140;638141;638142;638143	638101			51
YNHTMLFEFSA	NQSNFPSVVVKAGEKYNHTMLFEFSA____	AGEKYNHTMLFEFSA_______________	11	0	1358.6	AT3G17940.1	AT3G17940.1	331	341	yes	yes	2	0.001478	84.213	71560000	0	0	0	0	0	0	0	0	0	0	0	0	0	0	0	0	22907000	12826000	4259400	0	0	0	0	0	0	0	0	0	0	0	0	0	0	0	0	0	0	0	0	0	13406000	12065000	6097300	0	0	0	0	0	33541	1388	36232;36233	411262;411263;411264;411265;411266;411267;411268;411269;411270;411271	646631;646632;646633;646634;646635;646636;646637;646638;646639	646631	1211		9
AASYEEERDIQK	______________________________	______________________________	12	1	1437.67	AT3G18000.1	AT3G18000.1	2	13	yes	yes	2	1.5185e-47	172.8	110270000	0	0	0	0	0	0	0	0	0	0	0	0	0	10661000	13105000	9930400	3786200	2145500	0	0	0	0	0	0	0	0	0	0	0	0	0	0	0	0	0	0	0	37948000	19850000	0	4857100	5525400	2343700	0	0	0	115870	0	240	1389	260	3085;3086;3087;3088;3089;3090;3091;3092;3093;3094;3095	4975;4976;4977;4978;4979;4980;4981;4982;4983	4980			9
FISDFSKEDYDDIVGGWK	VLKRELDRVEKEKEKFISDFSKEDYDDIVG	DFSKEDYDDIVGGWKSKLERCASDEQKWGL	18	1	2119.97	AT3G18000.1	AT3G18000.1	453	470	yes	yes	3	0.0010071	43.297	26366000	0	0	0	0	0	0	0	0	0	0	0	0	0	0	11486000	0	0	0	0	0	0	0	0	0	0	0	0	0	0	0	0	0	0	0	0	0	0	0	14880000	0	0	0	0	0	0	0	0	0	8287	1389	8910	97272;97273	148357;148358	148358			2
TPSAEFSEYIK	PGGKVLISDYCRSPKTPSAEFSEYIKQRGY	RSPKTPSAEFSEYIKQRGYDLHDVQAYGQM	11	0	1270.61	AT3G18000.1	AT3G18000.1	392	402	yes	yes	2	0.0038748	72.365	44663000	0	0	0	0	0	0	0	0	0	0	0	0	0	0	11085000	0	0	0	0	0	0	0	0	0	0	0	0	0	0	0	0	0	0	0	0	0	0	15896000	14317000	0	0	3364400	0	0	0	0	0	0	28326	1389	30623	342082;342083;342084;342085	533305;533306	533305			2
VFGQGFVSTGGLETTKEFVEK	DNVQYKSSGILRYERVFGQGFVSTGGLETT	VSTGGLETTKEFVEKMNLKPGQKVLDVGCG	21	1	2259.14	AT3G18000.1	AT3G18000.1	257	277	yes	yes	3	4.2662e-05	58.997	25859000	0	0	0	0	0	0	0	0	0	0	0	0	0	0	9164800	0	0	0	0	0	0	0	0	0	0	0	0	0	0	0	0	0	0	0	0	0	0	0	0	16694000	0	0	0	0	0	0	0	0	29781	1389	32166	363043;363044;363045	568152;568153;568154;568155	568155			4
VLISDYCR	ALFRTFFKWLKPGGKVLISDYCRSPKTPSA	WLKPGGKVLISDYCRSPKTPSAEFSEYIKQ	8	0	1024.5	AT3G18000.1	AT3G18000.1	381	388	yes	yes	2	0.056586	55.676	11078000	0	0	0	0	0	0	0	0	0	0	0	0	0	0	4931500	0	0	0	0	0	0	0	0	0	0	0	0	0	0	0	0	0	0	0	0	0	0	6146500	0	0	0	0	0	0	0	0	0	0	30644	1389	33104	373584;373585	584903	584903			1
FMCADVTSPDLK	IKKNESINGHYKNVKFMCADVTSPDLKITD	NVKFMCADVTSPDLKITDGSLDLIFSNWLL	12	0	1382.62	AT3G18000.1;AT1G48600.1;AT1G48600.2	AT3G18000.1	103	114	yes	no	2	0.0027892	73.067	0	0	0	0	0	0	0	0	0	0	0	0	0	0	0	0	0	0	0	0	0	0	0	0	0	0	0	0	0	0	0	0	0	0	0	0	0	0	0	0	0	0	0	0	0	0	0	0	0	8541	1389	9175	100122;100123	153054;153055	153054			2
FTGELAQK	YEGKSVLELGAGIGRFTGELAQKAGELIAL	LGAGIGRFTGELAQKAGELIALDFIDNVIK	8	0	892.465	AT3G18000.1;AT1G48600.1;AT1G48600.2	AT3G18000.1	67	74	yes	no	2	0.059625	54.611	15140000	0	0	0	0	0	0	0	0	0	0	0	0	0	5297600	5958000	3884700	0	0	0	0	0	0	0	0	0	0	0	0	0	0	0	0	0	0	0	0	0	0	0	0	0	0	0	0	0	0	0	0	8965	1389	9633	105222;105223;105224	161110	161110			1
GYDLHDVQAYGQMLK	PKTPSAEFSEYIKQRGYDLHDVQAYGQMLK	GYDLHDVQAYGQMLKDAGFTDVIAEDRTDQ	15	0	1736.82	AT3G18000.1;AT1G48600.1;AT1G48600.2	AT3G18000.1	405	419	yes	no	2;3	1.4409e-10	105.03	25496000	0	0	0	0	0	0	0	0	0	0	0	0	0	0	8488100	5682000	2791000	0	0	0	0	0	0	0	0	0	0	0	0	0	0	0	0	0	0	0	0	0	7154800	0	1380500	0	0	0	0	0	0	0	11693	1389	12558	138189;138190;138191;138192;138193;138194;138195;138196	211551;211552;211553;211554;211555;211556;211557;211558	211552			7
SVLELGAGIGR	ERPEVLSLLPPYEGKSVLELGAGIGRFTGE	YEGKSVLELGAGIGRFTGELAQKAGELIAL	11	0	1070.61	AT3G18000.1;AT1G48600.1;AT1G48600.2	AT3G18000.1	56	66	yes	no	2	0.003411	73.985	79301000	0	0	0	0	0	0	0	0	0	0	0	0	0	7815200	10393000	8584500	2776300	1187900	0	0	0	0	0	0	0	0	0	0	0	0	0	0	0	0	0	0	0	14219000	15808000	14780000	2083800	1654100	0	0	0	0	0	0	26600	1389	28768	320058;320059;320060;320061;320062;320063;320064;320065;320066;320067	497380;497381;497382;497383;497384;497385;497386	497383			7
VFQECQTR	KSNPTHYREPRFYSKVFQECQTRDAAGNSF	EPRFYSKVFQECQTRDAAGNSFELSMIGCK	8	0	1066.49	AT3G18000.1;AT1G48600.1;AT1G48600.2	AT3G18000.1	185	192	yes	no	2	0.039047	61.962	4002600	0	0	0	0	0	0	0	0	0	0	0	0	0	0	0	0	0	0	0	0	0	0	0	0	0	0	0	0	0	0	0	0	0	0	0	0	0	0	0	0	1270700	2731900	0	0	0	0	0	0	29826	1389	32215	363550;363551	568965;568966	568966			2
DTILHIQDKPALFR	TKHYPDNSFDVIYSRDTILHIQDKPALFRT	RDTILHIQDKPALFRTFFKWLKPGGKVLIS	14	1	1665.92	AT3G18000.1;AT1G48600.1;AT1G48600.2;AT1G73600.1;AT1G73600.2	AT3G18000.1	356	369	yes	no	3;4	2.9469e-10	108.66	98418000	0	0	0	0	0	0	0	0	0	0	0	0	0	14216000	21378000	4634000	3127800	0	0	0	0	0	0	0	0	0	0	0	0	0	0	0	0	0	0	0	0	21551000	22126000	11385000	0	0	0	0	0	0	0	0	5123	1389	5559	62042;62043;62044;62045;62046;62047;62048;62049;62050;62051;62052	96347;96348;96349;96350;96351;96352;96353;96354;96355;96356;96357;96358	96349			12
FLDNVQYK	IWQKVSSENDRGFQRFLDNVQYKSSGILRY	NDRGFQRFLDNVQYKSSGILRYERVFGQGF	8	0	1025.52	AT3G18000.1;AT1G48600.1;AT1G48600.2;AT1G73600.1;AT1G73600.2	AT3G18000.1	240	247	yes	no	2	0.0088795	94.262	70307000	0	0	0	0	0	0	0	0	0	0	0	0	0	8963900	9043100	5733400	2425300	1144800	647960	0	0	0	0	0	0	0	0	0	0	0	0	0	0	0	0	0	0	14671000	14622000	13056000	0	0	0	0	0	0	0	0	8398	1389	9024	98472;98473;98474;98475;98476;98477;98478;98479;98480;98481	150312;150313;150314;150315;150316;150317;150318	150316			7
VGGYIFFR	KEVELLAERMVGWIKVGGYIFFRESCFHQS	RMVGWIKVGGYIFFRESCFHQSGDSKRKSN	8	0	957.507	AT3G18000.1;AT1G73600.1;AT1G73600.2	AT3G18000.1	150	157	yes	no	2	0.01069	99.384	29518000	0	0	0	0	0	0	0	0	0	0	0	0	0	3883200	6916100	0	0	0	0	0	0	0	0	0	0	0	0	0	0	0	0	0	0	0	0	0	0	0	9047900	9670900	0	0	0	0	0	0	0	0	29977	1389	32379	365341;365342;365343;365344;365345	571558;571559;571560;571561;571562;571563	571561			6
AFMWDSGSNVGEFDGHSR	RIVASGDGKGKSLVRAFMWDSGSNVGEFDG	WDSGSNVGEFDGHSRRVLSCAIKPTRPFRI	18	0	1997.83	AT3G18060.1	AT3G18060.1	128	145	yes	yes	2;3	1.7173e-139	204.48	1843700000	0	0	0	0	0	0	0	0	0	0	0	0	0	160740000	319140000	241800000	80511000	8512000	4301900	0	0	0	0	0	0	0	0	0	0	0	0	0	0	0	0	0	0	230480000	416620000	315420000	52301000	11435000	2456400	0	0	0	0	0	856	1390	913;914	10035;10036;10037;10038;10039;10040;10041;10042;10043;10044;10045;10046;10047;10048;10049;10050;10051;10052;10053;10054;10055;10056;10057;10058;10059;10060;10061;10062;10063;10064;10065;10066;10067;10068;10069;10070;10071	15651;15652;15653;15654;15655;15656;15657;15658;15659;15660;15661;15662;15663;15664;15665;15666;15667;15668;15669;15670;15671;15672;15673;15674;15675;15676;15677;15678;15679;15680;15681;15682;15683;15684;15685;15686;15687;15688;15689;15690;15691;15692;15693;15694;15695;15696;15697;15698;15699;15700;15701;15702;15703;15704;15705;15706;15707;15708;15709;15710;15711;15712;15713;15714;15715;15716;15717;15718;15719;15720;15721;15722;15723;15724;15725;15726;15727;15728;15729;15730;15731;15732;15733;15734	15720	1212		83
AFMWDSGSNVGEFDGHSRR	RIVASGDGKGKSLVRAFMWDSGSNVGEFDG	DSGSNVGEFDGHSRRVLSCAIKPTRPFRIV	19	1	2153.93	AT3G18060.1	AT3G18060.1	128	146	yes	yes	2;3;4	7.5523e-29	120.9	675160000	0	0	0	0	0	0	0	0	0	0	0	0	0	46407000	144330000	94484000	37784000	6816400	0	0	0	0	0	0	0	0	0	0	0	0	0	0	0	0	0	0	0	61256000	144010000	107390000	25330000	7343600	0	0	0	0	0	0	857	1390	915;916	10072;10073;10074;10075;10076;10077;10078;10079;10080;10081;10082;10083;10084;10085;10086;10087;10088;10089;10090;10091;10092;10093;10094;10095;10096;10097;10098;10099;10100;10101	15735;15736;15737;15738;15739;15740;15741;15742;15743;15744;15745;15746;15747;15748;15749;15750;15751;15752;15753;15754;15755;15756;15757;15758;15759;15760;15761;15762;15763;15764;15765;15766;15767;15768;15769;15770;15771;15772;15773;15774;15775;15776;15777;15778;15779;15780;15781;15782;15783;15784;15785;15786	15741	1212		52
CFAAHEEEIVTSGYDNK	GFCGKLQRTQNSQIKCFAAHEEEIVTSGYD	AAHEEEIVTSGYDNKISRISYKDDQCTNEE	17	0	1968.85	AT3G18060.1	AT3G18060.1	372	388	yes	yes	2;3	0	297.88	561400000	0	0	0	0	0	0	0	0	0	0	0	0	0	35213000	115480000	119680000	25566000	5456100	990150	0	0	0	0	0	0	0	0	0	0	0	0	0	0	0	0	0	0	41480000	101150000	83634000	25251000	7496700	0	0	0	0	0	0	3491	1390	3793	44160;44161;44162;44163;44164;44165;44166;44167;44168;44169;44170;44171;44172;44173;44174	69989;69990;69991;69992;69993;69994;69995;69996;69997;69998;69999;70000;70001;70002;70003;70004;70005;70006;70007;70008	69992			19
CFAAHEEEIVTSGYDNKISR	GFCGKLQRTQNSQIKCFAAHEEEIVTSGYD	EEEIVTSGYDNKISRISYKDDQCTNEESID	20	1	2325.07	AT3G18060.1	AT3G18060.1	372	391	yes	yes	3	1.2704e-45	136.35	32474000	0	0	0	0	0	0	0	0	0	0	0	0	0	0	10009000	0	5228400	0	0	0	0	0	0	0	0	0	0	0	0	0	0	0	0	0	0	0	0	0	0	12998000	4238900	0	0	0	0	0	0	0	3492	1390	3794	44175;44176;44177;44178;44179;44180	70009;70010;70011;70012;70013;70014;70015;70016;70017;70018;70019;70020;70021;70022	70015			14
EHSNFVNCVR	NFYEGPPFKFKLSSREHSNFVNCVRFAPDG	KLSSREHSNFVNCVRFAPDGSKFITVSSDK	10	0	1260.57	AT3G18060.1	AT3G18060.1	185	194	yes	yes	2;3	8.8697e-123	219.56	873570000	0	0	0	0	0	0	0	0	0	0	0	0	0	81222000	119280000	112600000	47162000	9299100	1843600	0	0	0	0	0	0	0	0	0	0	0	0	0	0	0	0	0	3302200	101080000	155520000	177330000	47828000	16177000	937000	0	0	0	0	0	6217	1390	6709	74040;74041;74042;74043;74044;74045;74046;74047;74048;74049;74050;74051;74052;74053;74054;74055;74056;74057;74058;74059;74060;74061;74062;74063	113353;113354;113355;113356;113357;113358;113359;113360;113361;113362;113363;113364;113365;113366;113367;113368;113369;113370;113371;113372;113373;113374;113375;113376;113377;113378;113379;113380;113381;113382;113383;113384;113385;113386;113387;113388;113389;113390;113391;113392;113393;113394;113395;113396;113397;113398;113399;113400;113401;113402;113403;113404	113354			52
FITVSSDKKGIIYDGK	SNFVNCVRFAPDGSKFITVSSDKKGIIYDG	ITVSSDKKGIIYDGKTCEILGELSSDDGHK	16	2	1769.96	AT3G18060.1	AT3G18060.1	202	217	yes	yes	3	0.002388	46.156	13978000	0	0	0	0	0	0	0	0	0	0	0	0	0	0	9564100	0	4413600	0	0	0	0	0	0	0	0	0	0	0	0	0	0	0	0	0	0	0	0	0	0	0	0	0	0	0	0	0	0	0	8299	1390	8922	97386;97387	148556	148556			1
GAHLGGVYGLGFADDSHVVSSGEDACIR	VYEVDKPASSRMTIKGAHLGGVYGLGFADD	DDSHVVSSGEDACIRVWSFTPQ________	28	0	2845.31	AT3G18060.1	AT3G18060.1	575	602	yes	yes	3;4	1.513e-158	184.59	1268300000	0	0	0	0	0	0	0	0	0	0	0	0	0	166510000	200950000	198060000	19247000	3238500	0	0	0	0	0	0	0	0	0	0	0	0	0	0	0	0	0	0	0	140600000	234170000	296550000	9004500	0	0	0	0	0	0	0	9326	1390	10018	109838;109839;109840;109841;109842;109843;109844;109845;109846;109847;109848;109849;109850;109851;109852	168758;168759;168760;168761;168762;168763;168764;168765;168766;168767;168768;168769;168770;168771;168772;168773;168774;168775;168776;168777;168778;168779;168780;168781;168782;168783;168784;168785;168786;168787;168788;168789;168790;168791;168792;168793;168794;168795;168796;168797;168798;168799	168793			42
GIIYDGK	APDGSKFITVSSDKKGIIYDGKTCEILGEL	ITVSSDKKGIIYDGKTCEILGELSSDDGHK	7	0	764.407	AT3G18060.1	AT3G18060.1	211	217	yes	yes	2	0.024304	78.994	247060000	0	0	0	0	0	0	0	0	0	0	0	0	1831000	23563000	40547000	29555000	6413600	1791800	900570	0	0	0	0	0	0	0	0	0	0	0	0	0	0	0	0	0	0	52256000	42771000	35507000	6387200	5538900	0	0	0	0	0	0	10192	1390	10930	119725;119726;119727;119728;119729;119730;119731;119732;119733;119734;119735;119736	183922;183923;183924;183925	183924			4
GILISGNSK	LSETYACVPSTERGRGILISGNSKSDTILY	STERGRGILISGNSKSDTILYTNGRSVVTL	9	0	887.508	AT3G18060.1	AT3G18060.1	18	26	yes	yes	1;2	2.9812e-68	199.8	498090000	0	0	0	268510	0	0	0	0	0	0	0	0	0	42046000	75783000	69438000	22040000	4854700	1747100	0	0	0	0	0	0	0	0	0	289370	0	0	0	0	0	0	0	0	57093000	104560000	93859000	16929000	7529200	1647100	0	0	0	0	0	10214	1390	10954	120406;120407;120408;120409;120410;120411;120412;120413;120414;120415;120416;120417;120418;120419;120420;120421;120422;120423;120424;120425;120426	185204;185205;185206;185207;185208;185209;185210;185211;185212;185213;185214;185215;185216;185217;185218;185219;185220;185221;185222;185223;185224;185225	185210			21
GNADYILSGSYDGLICK	FSGHMKNVSSLAVLKGNADYILSGSYDGLI	ADYILSGSYDGLICKWMLGRGFCGKLQRTQ	17	0	1844.86	AT3G18060.1	AT3G18060.1	335	351	yes	yes	2	1.9257e-120	196.57	764340000	0	0	0	0	0	0	0	0	0	0	0	0	0	70616000	131740000	95374000	28480000	5326800	2889700	0	0	0	0	0	0	0	0	0	0	0	0	0	0	0	0	0	0	104810000	150110000	128860000	30989000	13225000	1915900	0	0	0	0	0	10749	1390	11548	127043;127044;127045;127046;127047;127048;127049;127050;127051;127052;127053;127054	195010;195011;195012;195013;195014;195015;195016;195017;195018;195019;195020;195021;195022;195023;195024;195025;195026;195027	195011			18
GSIYAVSWSPDGK	TCEILGELSSDDGHKGSIYAVSWSPDGKQV	HKGSIYAVSWSPDGKQVLTVSADKSAKIWD	13	0	1365.66	AT3G18060.1	AT3G18060.1	233	245	yes	yes	2	0.00022207	85.958	89019000	0	0	0	0	0	0	0	0	0	0	0	0	0	17063000	13845000	11806000	3586700	0	0	0	0	0	0	0	0	0	0	0	0	0	0	0	0	0	0	0	0	16871000	25848000	0	0	0	0	0	0	0	0	0	11205	1390	12033	132061;132062;132063;132064;132065;132066	202333;202334;202335;202336;202337;202338;202339;202340;202341	202334			9
IDDLQWSADGMR	NDHVLKNEFKVLAGRIDDLQWSADGMRIVA	AGRIDDLQWSADGMRIVASGDGKGKSLVRA	12	0	1405.63	AT3G18060.1	AT3G18060.1	102	113	yes	yes	2	9.477e-119	211.78	1669900000	0	0	0	0	0	0	0	0	0	0	0	0	5148800	146080000	282340000	190350000	62396000	12204000	2993600	0	0	0	0	0	0	0	0	0	0	0	0	0	0	0	0	0	0	199570000	395870000	302180000	52799000	15630000	2385700	0	0	0	0	0	12751	1390	13698;13699	150883;150884;150885;150886;150887;150888;150889;150890;150891;150892;150893;150894;150895;150896;150897;150898;150899;150900;150901;150902;150903;150904;150905;150906;150907;150908;150909;150910;150911	233672;233673;233674;233675;233676;233677;233678;233679;233680;233681;233682;233683;233684;233685;233686;233687;233688;233689;233690;233691;233692;233693;233694;233695;233696;233697;233698;233699;233700;233701;233702;233703;233704;233705;233706;233707;233708;233709;233710;233711;233712;233713;233714;233715;233716;233717;233718;233719;233720;233721;233722;233723;233724;233725;233726;233727;233728;233729;233730;233731;233732;233733;233734;233735;233736;233737;233738;233739;233740;233741;233742;233743;233744;233745	233699	1213		74
ISYKDDQCTNEESIDIGNQPK	EEEIVTSGYDNKISRISYKDDQCTNEESID	QCTNEESIDIGNQPKDLSLAPLSPDLLLVT	21	1	2453.1	AT3G18060.1	AT3G18060.1	392	412	yes	yes	2;3	0	336.91	2268700000	0	0	0	0	0	0	0	0	0	0	0	0	0	261560000	370710000	219500000	94561000	18531000	5088200	1533900	0	0	0	0	0	0	0	0	0	0	0	0	0	0	0	0	0	373080000	486430000	323680000	82008000	26963000	3643000	1422000	0	0	0	0	14538	1390	15606	173819;173820;173821;173822;173823;173824;173825;173826;173827;173828;173829;173830;173831;173832;173833;173834;173835;173836;173837;173838;173839;173840;173841;173842;173843;173844;173845;173846;173847	271068;271069;271070;271071;271072;271073;271074;271075;271076;271077;271078;271079;271080;271081;271082;271083;271084;271085;271086;271087;271088;271089;271090;271091;271092;271093;271094;271095;271096;271097;271098;271099;271100;271101;271102;271103;271104;271105;271106;271107;271108;271109;271110;271111;271112;271113;271114;271115;271116;271117;271118;271119;271120;271121;271122;271123;271124;271125;271126;271127;271128;271129;271130;271131;271132;271133;271134;271135;271136;271137	271071			70
IVTCGEDFLVNFYEGPPFK	RRVLSCAIKPTRPFRIVTCGEDFLVNFYEG	GEDFLVNFYEGPPFKFKLSSREHSNFVNCV	19	0	2231.06	AT3G18060.1	AT3G18060.1	160	178	yes	yes	2;3	1.5068e-21	103.75	699350000	0	0	0	0	0	0	0	0	0	0	0	0	0	60855000	127190000	69325000	36467000	9168800	0	0	0	0	0	0	0	0	0	0	0	0	0	0	0	0	0	0	0	75095000	149770000	129740000	41744000	0	0	0	0	0	0	0	14898	1390	15989	178747;178748;178749;178750;178751;178752;178753;178754;178755;178756;178757;178758;178759;178760	279444;279445;279446;279447;279448;279449;279450;279451;279452;279453;279454;279455;279456;279457;279458;279459;279460;279461;279462;279463;279464;279465;279466;279467;279468;279469;279470;279471;279472;279473;279474;279475;279476	279449			33
IVTCGEDFLVNFYEGPPFKFK	RRVLSCAIKPTRPFRIVTCGEDFLVNFYEG	DFLVNFYEGPPFKFKLSSREHSNFVNCVRF	21	1	2506.22	AT3G18060.1	AT3G18060.1	160	180	yes	yes	3	0.0096135	26.237	32982000	0	0	0	1795500	0	0	0	0	0	0	0	0	0	0	0	0	0	0	0	0	0	0	0	0	0	0	0	0	0	0	0	0	0	0	0	0	0	0	0	31187000	0	0	0	0	0	0	0	0	14899	1390	15990	178761;178762	279477	279477			1
IWGAYNDHVLK	NGEWIASGDVSGTVRIWGAYNDHVLKNEFK	GTVRIWGAYNDHVLKNEFKVLAGRIDDLQW	11	0	1314.67	AT3G18060.1	AT3G18060.1	82	92	yes	yes	3	0.0036303	66.262	402140000	0	0	0	0	0	0	0	0	0	0	0	0	0	43039000	96088000	48779000	14106000	0	0	0	0	0	0	0	0	0	0	0	0	0	0	0	0	0	0	0	0	64303000	81570000	40225000	9740600	4290000	0	0	0	0	0	0	14952	1390	16049	179265;179266;179267;179268;179269;179270;179271;179272;179273	280228;280229;280230;280231;280232;280233;280234;280235;280236;280237;280238;280239	280232			11
IWGAYNDHVLKNEFK	NGEWIASGDVSGTVRIWGAYNDHVLKNEFK	IWGAYNDHVLKNEFKVLAGRIDDLQWSADG	15	1	1832.92	AT3G18060.1	AT3G18060.1	82	96	yes	yes	2;3;4	4.0687e-228	238.13	1098200000	0	0	0	0	0	0	0	0	0	0	0	0	0	165190000	195040000	138620000	28804000	5226600	1079300	0	0	0	0	0	0	0	0	0	0	0	0	0	0	0	0	0	0	126930000	232870000	172250000	28706000	3501700	0	0	0	0	0	0	14953	1390	16050	179274;179275;179276;179277;179278;179279;179280;179281;179282;179283;179284;179285;179286;179287;179288;179289;179290;179291;179292;179293;179294;179295;179296;179297;179298;179299	280240;280241;280242;280243;280244;280245;280246;280247;280248;280249;280250;280251;280252;280253;280254;280255;280256;280257;280258;280259;280260;280261;280262;280263;280264;280265;280266;280267;280268;280269;280270;280271;280272;280273;280274;280275;280276;280277;280278;280279;280280;280281;280282;280283;280284;280285	280272			46
KGIIYDGK	FAPDGSKFITVSSDKKGIIYDGKTCEILGE	ITVSSDKKGIIYDGKTCEILGELSSDDGHK	8	1	892.502	AT3G18060.1	AT3G18060.1	210	217	yes	yes	2	0.01564	133.58	17845000	0	0	0	0	0	0	0	0	0	0	0	0	0	0	5394200	3201200	1157700	0	0	0	0	0	0	0	0	0	0	0	0	0	0	0	0	0	0	0	0	0	6627800	0	1464300	0	0	0	0	0	0	0	15389	1390	16502	184037;184038;184039;184040;184041	287431;287432;287433	287431			3
LHLYSINGDSLTEEAVLER	TPDGTEAVIGGQDGKLHLYSINGDSLTEEA	SINGDSLTEEAVLERHRGAISVIRYSPDLS	19	0	2158.09	AT3G18060.1	AT3G18060.1	471	489	yes	yes	2;3	3.4088e-217	223.72	466980000	0	0	0	0	0	0	0	0	0	0	0	0	0	36442000	80698000	72772000	20824000	4873300	0	0	0	0	0	0	0	0	0	0	0	0	0	0	0	0	0	0	0	0	132860000	86616000	31890000	0	0	0	0	0	0	0	17463	1390	18682	208333;208334;208335;208336;208337;208338;208339;208340;208341;208342;208343;208344;208345;208346;208347;208348	324535;324536;324537;324538;324539;324540;324541;324542;324543;324544;324545;324546;324547;324548;324549;324550;324551;324552;324553;324554;324555;324556	324552			22
LKNMLYHSAR	NREAVVWDRVSREMKLKNMLYHSARINCLA	SREMKLKNMLYHSARINCLAWSPNSTMVAT	10	1	1231.65	AT3G18060.1	AT3G18060.1	527	536	yes	yes	3	0.0063255	58.676	6212000	0	0	0	0	0	0	0	0	0	0	0	0	0	0	3720900	2491100	0	0	0	0	0	0	0	0	0	0	0	0	0	0	0	0	0	0	0	0	0	0	0	0	0	0	0	0	0	0	0	0	17798	1390	19033	211912;211913	329691;329692;329693;329694	329693			4
MELSETYACVPSTER	______________________________	MELSETYACVPSTERGRGILISGNSKSDTI	15	0	1771.78	AT3G18060.1	AT3G18060.1	1	15	yes	yes	2	4.6694e-229	236.57	846200000	0	0	0	0	0	0	0	0	0	0	0	0	0	89109000	147390000	101740000	38057000	8947400	1766400	0	0	0	0	0	0	0	0	0	0	0	0	0	0	0	0	0	0	88404000	170070000	141750000	40618000	18345000	0	0	0	0	0	0	19971	1390	21429;21430	237958;237959;237960;237961;237962;237963;237964;237965;237966;237967;237968;237969;237970;237971;237972;237973;237974;237975;237976;237977;237978;237979;237980;237981;237982	370400;370401;370402;370403;370404;370405;370406;370407;370408;370409;370410;370411;370412;370413;370414;370415;370416;370417;370418;370419;370420;370421;370422;370423;370424;370425;370426;370427;370428;370429;370430;370431;370432;370433;370434;370435;370436;370437;370438;370439;370440;370441;370442;370443;370444;370445;370446;370447;370448;370449;370450;370451;370452;370453	370428	1214		54
NMLYHSAR	EAVVWDRVSREMKLKNMLYHSARINCLAWS	SREMKLKNMLYHSARINCLAWSPNSTMVAT	8	0	990.471	AT3G18060.1	AT3G18060.1	529	536	yes	yes	2	0.021112	72.485	56740000	0	0	0	0	0	0	0	0	0	0	0	0	0	0	5102700	2748600	1938100	470730	0	0	0	0	0	0	0	0	0	0	0	0	0	0	0	0	0	0	0	0	24225000	0	13047000	9208200	0	0	0	0	0	0	21511	1390	23359;23360	259696;259697;259698;259699;259700;259701;259702;259703	405027;405028;405029;405030;405031	405029			5
NVSSLAVLK	SDLDKSPFQFSGHMKNVSSLAVLKGNADYI	FSGHMKNVSSLAVLKGNADYILSGSYDGLI	9	0	929.555	AT3G18060.1	AT3G18060.1	326	334	yes	yes	1;2	0.008969	116.37	604220000	0	0	0	0	0	0	0	0	0	0	0	0	0	52387000	120070000	83751000	26353000	3252400	0	0	0	0	0	0	0	0	0	0	0	0	0	0	0	0	0	0	0	62162000	121780000	108750000	18998000	6709900	0	0	0	0	0	0	22024	1390	23921	266452;266453;266454;266455;266456;266457;266458;266459;266460;266461;266462;266463;266464;266465;266466	415622;415623;415624;415625;415626;415627;415628;415629;415630;415631;415632;415633;415634;415635	415623			13
QVLTVSADK	HKGSIYAVSWSPDGKQVLTVSADKSAKIWD	WSPDGKQVLTVSADKSAKIWDISDNGSGSL	9	0	959.529	AT3G18060.1	AT3G18060.1	246	254	yes	yes	1;2	0.0014949	153.05	380470000	0	0	0	0	0	0	0	0	0	0	0	0	0	44135000	71721000	59643000	15337000	3258800	1183000	0	0	0	0	0	0	0	0	0	0	0	0	0	0	0	0	0	0	60299000	51948000	66636000	868410	5442400	0	0	0	0	0	0	23172	1390	25134	278748;278749;278750;278751;278752;278753;278754;278755;278756;278757;278758;278759;278760;278761;278762;278763;278764;278765	433365;433366;433367;433368;433369;433370;433371;433372;433373;433374;433375;433376;433377;433378;433379	433370			14
QVLTVSADKSAK	HKGSIYAVSWSPDGKQVLTVSADKSAKIWD	DGKQVLTVSADKSAKIWDISDNGSGSLNTT	12	1	1245.69	AT3G18060.1	AT3G18060.1	246	257	yes	yes	2;3	1.2971e-05	136.49	120080000	0	0	0	0	0	0	0	0	0	0	0	0	0	7418600	18409000	13494000	5410100	1214300	0	0	0	0	0	0	0	0	0	0	0	0	0	0	0	0	0	0	0	12016000	19545000	35059000	5507600	2003000	0	0	0	0	0	0	23173	1390	25135	278766;278767;278768;278769;278770;278771;278772;278773;278774;278775;278776;278777	433380;433381;433382;433383;433384;433385;433386;433387;433388	433381			9
SDTILYTNGR	STERGRGILISGNSKSDTILYTNGRSVVTL	SGNSKSDTILYTNGRSVVTLDLNNPLKVSI	10	0	1138.56	AT3G18060.1	AT3G18060.1	27	36	yes	yes	2	0.0027189	87.639	128530000	0	0	0	0	0	0	0	0	0	0	0	0	0	14234000	21918000	13685000	0	0	0	0	0	0	0	0	0	0	0	0	0	0	0	0	0	0	0	0	0	17078000	28330000	22878000	6040500	4370600	0	0	0	0	0	0	24303	1390	26334	290349;290350;290351;290352;290353;290354;290355;290356	450194;450195;450196;450197;450198;450199;450200;450201;450202;450203	450202			10
SPFQFSGHMK	LGGTISIFSASDLDKSPFQFSGHMKNVSSL	SDLDKSPFQFSGHMKNVSSLAVLKGNADYI	10	0	1164.54	AT3G18060.1	AT3G18060.1	316	325	yes	yes	2;3	0.0024096	97.277	40437000	0	0	0	0	0	0	0	0	0	0	0	0	0	0	13233000	8336700	0	0	0	0	0	0	0	0	0	0	0	0	0	0	0	0	0	0	0	0	0	0	14621000	4245600	0	0	0	0	0	0	0	0	25855	1390	27985	310981;310982;310983;310984;310985;310986;310987;310988;310989	483356;483357;483358;483359;483360;483361;483362;483363;483364;483365	483362			10
SVVTLDLNNPLK	SGNSKSDTILYTNGRSVVTLDLNNPLKVSI	NGRSVVTLDLNNPLKVSIYGEHAYPATVAR	12	0	1311.74	AT3G18060.1	AT3G18060.1	37	48	yes	yes	2	2.1746e-73	193.1	1042200000	0	0	0	0	0	0	0	0	0	0	0	0	0	116250000	218920000	147140000	0	0	2614300	0	0	0	0	0	0	0	0	0	0	0	0	0	0	0	0	0	4536500	142930000	239070000	157470000	6329700	6937500	0	0	0	0	0	0	26701	1390	28871	321134;321135;321136;321137;321138;321139;321140;321141;321142;321143;321144;321145;321146	498767;498768;498769;498770;498771;498772;498773;498774;498775;498776;498777;498778;498779;498780;498781;498782;498783;498784;498785;498786;498787;498788;498789;498790;498791;498792;498793;498794;498795;498796	498792			30
SVVTLDLNNPLKVSIYGEHAYPATVAR	SGNSKSDTILYTNGRSVVTLDLNNPLKVSI	VSIYGEHAYPATVARYSPNGEWIASGDVSG	27	1	2926.56	AT3G18060.1	AT3G18060.1	37	63	yes	yes	3;4	2.0797e-114	171.73	574750000	0	0	0	0	0	0	0	0	0	0	0	0	0	24902000	69247000	89843000	45110000	11127000	0	0	0	0	0	0	0	0	0	0	0	0	0	0	0	0	0	0	0	25653000	81589000	198990000	22627000	5658100	0	0	0	0	0	0	26702	1390	28872	321147;321148;321149;321150;321151;321152;321153;321154;321155;321156;321157;321158;321159;321160;321161	498797;498798;498799;498800;498801;498802;498803;498804;498805;498806;498807;498808;498809;498810;498811;498812;498813;498814;498815;498816;498817;498818;498819;498820;498821;498822;498823;498824;498825;498826;498827;498828;498829;498830;498831;498832;498833	498799			36
TCEILGELSSDDGHK	ITVSSDKKGIIYDGKTCEILGELSSDDGHK	TCEILGELSSDDGHKGSIYAVSWSPDGKQV	15	0	1659.74	AT3G18060.1	AT3G18060.1	218	232	yes	yes	2;3	1.5496e-05	64.64	46752000	0	0	0	0	0	0	0	0	0	0	0	0	0	9611500	7092700	5846500	0	0	0	0	0	0	0	0	0	0	0	0	0	0	0	0	0	0	0	0	0	0	14132000	8923300	1145800	0	0	0	0	0	0	0	27058	1390	29253	325620;325621;325622;325623;325624;325625;325626	506118;506119;506120;506121;506122;506123;506124	506122			7
TCEILGELSSDDGHKGSIYAVSWSPDGK	ITVSSDKKGIIYDGKTCEILGELSSDDGHK	HKGSIYAVSWSPDGKQVLTVSADKSAKIWD	28	1	3007.39	AT3G18060.1	AT3G18060.1	218	245	yes	yes	3;4	8.5405e-81	130.15	763420000	0	0	0	0	0	0	0	0	0	0	0	0	0	80677000	127680000	106990000	21764000	4908500	0	0	0	0	0	0	0	0	0	0	0	0	0	0	0	0	0	0	0	102180000	165060000	117480000	30828000	5848600	0	0	0	0	0	0	27059	1390	29254	325627;325628;325629;325630;325631;325632;325633;325634;325635;325636;325637;325638;325639;325640;325641;325642;325643;325644;325645	506125;506126;506127;506128;506129;506130;506131;506132;506133;506134;506135;506136;506137;506138;506139;506140;506141;506142;506143;506144;506145;506146;506147;506148;506149;506150;506151;506152;506153;506154;506155;506156;506157;506158;506159;506160;506161;506162;506163;506164;506165;506166;506167;506168;506169;506170;506171;506172;506173	506162			49
VLSCAIKPTRPFR	DSGSNVGEFDGHSRRVLSCAIKPTRPFRIV	RRVLSCAIKPTRPFRIVTCGEDFLVNFYEG	13	2	1543.87	AT3G18060.1	AT3G18060.1	147	159	yes	yes	2;3;4	9.126e-07	117.79	675430000	0	0	0	0	0	0	0	0	0	0	0	0	0	52684000	100100000	88459000	24903000	5364300	0	0	0	0	0	0	0	0	0	0	0	0	0	0	0	0	0	0	0	107650000	127580000	134030000	27209000	7457400	0	0	0	0	0	0	30761	1390	33240	375308;375309;375310;375311;375312;375313;375314;375315;375316;375317;375318;375319;375320;375321;375322;375323;375324;375325;375326;375327;375328;375329;375330;375331	588105;588106;588107;588108;588109;588110;588111;588112;588113;588114;588115;588116;588117;588118;588119;588120;588121;588122;588123;588124;588125;588126;588127;588128;588129;588130;588131;588132;588133;588134;588135;588136;588137;588138;588139;588140;588141;588142;588143;588144;588145;588146	588110			42
VSIYGEHAYPATVAR	NGRSVVTLDLNNPLKVSIYGEHAYPATVAR	VSIYGEHAYPATVARYSPNGEWIASGDVSG	15	0	1632.83	AT3G18060.1	AT3G18060.1	49	63	yes	yes	2;3	3.1414e-15	140.14	1957000000	0	0	0	0	0	0	0	0	0	0	0	0	3963600	256960000	427380000	252050000	76667000	14118000	0	1655100	0	0	0	0	0	0	0	0	0	0	0	0	0	0	0	0	11752000	273880000	343150000	227170000	48013000	20265000	0	0	0	0	0	0	31498	1390	34046	384446;384447;384448;384449;384450;384451;384452;384453;384454;384455;384456;384457;384458;384459;384460;384461;384462;384463;384464;384465;384466;384467;384468	602148;602149;602150;602151;602152;602153;602154;602155;602156;602157;602158;602159;602160;602161;602162;602163;602164;602165;602166;602167;602168;602169;602170;602171;602172;602173;602174;602175;602176;602177;602178;602179;602180;602181;602182;602183;602184;602185;602186;602187;602188;602189;602190;602191;602192;602193;602194;602195	602153			48
VWSFTPQ	DDSHVVSSGEDACIRVWSFTPQ________	SGEDACIRVWSFTPQ_______________	7	0	863.418	AT3G18060.1	AT3G18060.1	603	609	yes	yes	1	1.6113e-08	157.99	186880000	0	0	0	0	0	0	0	0	0	0	0	0	0	0	72206000	83308000	0	0	0	0	0	0	0	0	0	0	0	0	0	0	0	0	0	0	0	0	0	0	0	0	22385000	8985300	0	0	0	0	0	0	32212	1390	34814	393557;393558;393559;393560	616667;616668;616669	616668			2
YSPDLSMFASADLNR	EAVLERHRGAISVIRYSPDLSMFASADLNR	YSPDLSMFASADLNREAVVWDRVSREMKLK	15	0	1685.77	AT3G18060.1	AT3G18060.1	499	513	yes	yes	2	4.1493e-15	138.63	1573000000	0	0	0	0	0	0	0	0	0	0	0	0	0	111440000	319080000	213480000	67645000	11691000	2862500	0	0	0	0	0	0	0	0	0	0	0	0	0	0	0	0	0	0	159990000	325710000	270510000	66984000	21166000	2442200	0	0	0	0	0	33722	1390	36423;36424	413363;413364;413365;413366;413367;413368;413369;413370;413371;413372;413373;413374;413375;413376;413377;413378;413379;413380;413381;413382;413383;413384;413385;413386	649885;649886;649887;649888;649889;649890;649891;649892;649893;649894;649895;649896;649897;649898;649899;649900;649901;649902;649903;649904;649905;649906;649907;649908;649909;649910;649911;649912;649913;649914;649915;649916;649917;649918;649919;649920;649921;649922;649923;649924;649925;649926;649927;649928;649929;649930;649931;649932;649933;649934;649935;649936;649937;649938;649939;649940;649941;649942;649943;649944;649945;649946;649947;649948;649949;649950;649951;649952;649953;649954;649955;649956	649942	1215		72
YSPNGEWIASGDVSGTVR	VSIYGEHAYPATVARYSPNGEWIASGDVSG	NGEWIASGDVSGTVRIWGAYNDHVLKNEFK	18	0	1893.89	AT3G18060.1	AT3G18060.1	64	81	yes	yes	2	2.0709e-121	199.31	822140000	0	0	0	0	0	0	0	0	0	0	0	0	0	62466000	136580000	91095000	28487000	6104100	1653200	0	0	0	0	0	0	0	0	0	0	0	0	0	0	0	0	0	0	123710000	184830000	147330000	29243000	8929200	1706200	0	0	0	0	0	33725	1390	36427	413402;413403;413404;413405;413406;413407;413408;413409;413410;413411;413412;413413;413414;413415;413416;413417;413418;413419;413420;413421;413422;413423	649976;649977;649978;649979;649980;649981;649982;649983;649984;649985;649986;649987;649988;649989;649990;649991;649992;649993;649994;649995;649996;649997;649998;649999;650000;650001;650002;650003;650004;650005;650006;650007;650008;650009;650010;650011;650012;650013;650014;650015;650016;650017;650018;650019;650020;650021;650022;650023;650024;650025;650026	649990			51
EAVVWDR	YSPDLSMFASADLNREAVVWDRVSREMKLK	FASADLNREAVVWDRVSREMKLKNMLYHSA	7	0	873.434	AT3G18060.1;AT2G01330.2;AT2G01330.1	AT3G18060.1	514	520	yes	no	2	0.0045874	126.2	1041100000	0	0	0	0	0	0	0	0	0	0	0	0	0	108270000	204080000	146790000	46791000	8783800	0	0	0	0	0	0	0	0	0	0	0	0	0	0	0	0	0	0	0	179560000	162010000	127340000	41187000	16271000	0	0	0	0	0	0	5657	1390	6127	67976;67977;67978;67979;67980;67981;67982;67983;67984;67985	104644;104645;104646;104647;104648;104649;104650;104651;104652;104653;104654	104644			11
FITVSSDK	SNFVNCVRFAPDGSKFITVSSDKKGIIYDG	FAPDGSKFITVSSDKKGIIYDGKTCEILGE	8	0	895.465	AT3G18060.1;AT2G01330.2;AT2G01330.1	AT3G18060.1	202	209	yes	no	2	0.0088624	104.75	107520000	0	0	0	0	0	0	0	0	0	0	0	0	0	13228000	14228000	14271000	6422000	0	0	0	0	0	0	0	0	0	0	0	0	0	0	0	0	2080700	0	0	0	18343000	15494000	19005000	3023200	1422300	0	0	0	0	0	0	8297	1390	8920	97363;97364;97365;97366;97367;97368;97369;97370;97371;97372	148531;148532;148533;148534;148535;148536	148532			6
FITVSSDKK	SNFVNCVRFAPDGSKFITVSSDKKGIIYDG	APDGSKFITVSSDKKGIIYDGKTCEILGEL	9	1	1023.56	AT3G18060.1;AT2G01330.2;AT2G01330.1	AT3G18060.1	202	210	yes	no	2	1.9712e-15	164.72	304500000	0	0	0	0	0	0	0	0	0	0	0	0	0	39108000	82052000	56120000	16217000	4297100	1382000	0	0	0	0	0	0	0	0	0	0	0	0	0	0	0	0	0	0	1224100	54386000	25412000	16406000	6206600	1362100	321530	0	0	0	0	8298	1390	8921	97373;97374;97375;97376;97377;97378;97379;97380;97381;97382;97383;97384;97385	148537;148538;148539;148540;148541;148542;148543;148544;148545;148546;148547;148548;148549;148550;148551;148552;148553;148554;148555	148543			19
AHTDIVTAIATPIDNSDIIVTASR	______________________________	ATPIDNSDIIVTASRDKSIILWKLTKDDKS	24	0	2493.31	AT3G18130.1	AT3G18130.1	13	36	yes	yes	2;3	2.3743e-119	160.57	176300000	0	0	0	0	0	0	0	0	0	0	0	0	0	0	0	0	0	31502000	19231000	5272000	0	0	0	0	0	0	0	0	0	0	0	0	0	0	0	0	0	0	0	0	32975000	66985000	20338000	0	0	0	0	0	1209	1391	1306	14197;14198;14199;14200;14201;14202;14203;14204	22181;22182;22183;22184;22185;22186;22187;22188;22189;22190;22191;22192;22193;22194;22195;22196;22197	22194			17
DDKSYGVAQR	TASRDKSIILWKLTKDDKSYGVAQRRLTGH	WKLTKDDKSYGVAQRRLTGHSHFVEDVVLS	10	1	1137.54	AT3G18130.1	AT3G18130.1	48	57	yes	yes	2	0.051456	68.371	7635700	0	0	0	0	0	0	0	0	0	0	0	0	0	0	0	0	0	647430	0	0	0	0	0	0	0	0	0	0	0	0	0	0	0	0	0	0	0	0	0	0	0	6988200	0	0	0	0	0	0	4016	1391	4352	49662;49663	78197	78197			1
LTKDDKSYGVAQR	IIVTASRDKSIILWKLTKDDKSYGVAQRRL	WKLTKDDKSYGVAQRRLTGHSHFVEDVVLS	13	2	1479.77	AT3G18130.1	AT3G18130.1	45	57	yes	yes	3	0.00011195	80.469	24302000	0	0	503400	503060	0	0	0	0	0	0	0	0	0	0	0	0	5172600	3304000	2549000	886390	0	0	0	0	0	0	458780	0	0	0	0	0	0	0	0	0	0	0	0	0	1415700	7571000	1455300	483290	0	0	0	0	19166	1391	20496	227722;227723;227724;227725;227726;227727;227728;227729;227730;227731;227732	354373;354374;354375;354376;354377;354378;354379;354380;354381	354374			9
LWDLATGETTR	DGQFALSGSWDGELRLWDLATGETTRRFVG	GELRLWDLATGETTRRFVGHTKDVLSVAFS	11	0	1261.63	AT3G18130.1	AT3G18130.1	89	99	yes	yes	2	0.0025514	77.677	48348000	0	0	0	0	0	0	0	0	0	0	0	0	0	0	0	0	6730300	7075800	4624100	1477200	0	0	0	0	0	0	1236300	995970	0	0	0	0	0	0	0	0	0	0	0	0	6801200	12711000	5109300	1586600	0	0	0	0	19608	1391	20960	233193;233194;233195;233196;233197;233198;233199;233200;233201;233202;233203	363100;363101;363102;363103;363104;363105;363106;363107;363108;363109;363110;363111;363112;363113;363114;363115;363116;363117	363104			18
LWDLATGETTRR	DGQFALSGSWDGELRLWDLATGETTRRFVG	ELRLWDLATGETTRRFVGHTKDVLSVAFST	12	1	1417.73	AT3G18130.1	AT3G18130.1	89	100	yes	yes	3	0.00017044	77.062	74128000	0	0	0	1192200	0	616560	0	0	0	0	0	0	0	0	0	0	7145100	11396000	7119300	2105500	0	0	0	0	0	0	724080	0	0	0	0	0	0	0	0	0	0	0	0	0	12883000	21009000	7458400	2478200	0	0	0	0	19609	1391	20961	233204;233205;233206;233207;233208;233209;233210;233211;233212;233213;233214	363118;363119;363120;363121;363122;363123;363124;363125;363126;363127;363128;363129;363130;363131	363122			14
NSLVGHSGYLNTVAVSPDGSLCASGGK	DKTVKVWNLQNCKLRNSLVGHSGYLNTVAV	VAVSPDGSLCASGGKDGVILLWDLAEGKKL	27	0	2646.27	AT3G18130.1	AT3G18130.1	187	213	yes	yes	3	2.1378e-05	40.428	9753900	0	0	0	0	0	0	0	0	0	0	0	0	0	0	0	0	0	5089700	0	0	0	0	0	0	0	0	0	0	0	0	0	0	0	0	0	0	0	0	0	0	0	4664200	0	0	0	0	0	0	21791	1391	23675	263523;263524	411238;411239	411238			2
SEAEKNEGGVGTGNQKK	LESKSVVEDLKVDLKSEAEKNEGGVGTGNQ	AEKNEGGVGTGNQKKVIYCTSLNWSADGST	17	2	1731.84	AT3G18130.1	AT3G18130.1	277	293	yes	yes	3	0.002373	43.791	2801300	0	0	0	0	0	0	0	0	0	0	0	0	0	0	0	0	0	0	0	0	0	0	0	0	0	0	0	0	0	0	0	0	0	0	0	0	0	0	0	0	0	0	2321700	479580	0	0	0	0	24325	1391	26357	290566;290567	450508	450508			1
YTISEGDGHKEWVSCVR	RDRTIKLWNTLGECKYTISEGDGHKEWVSC	ISEGDGHKEWVSCVRFSPNTLVPTIVSASW	17	1	2021.93	AT3G18130.1	AT3G18130.1	140	156	yes	yes	3;4	1.8739e-09	92.977	47869000	0	0	0	0	0	0	0	0	0	0	0	0	0	0	0	0	3392100	3410100	2476100	0	0	0	0	0	0	0	0	0	0	0	0	0	0	0	0	0	0	0	0	0	15326000	18614000	4651400	0	0	0	0	0	33785	1391	36493	414171;414172;414173;414174;414175;414176;414177;414178;414179	651168;651169;651170;651171;651172;651173;651174;651175;651176;651177;651178;651179	651168			12
ANSCSCELVPEVDTAVR	ISGDQNGNIRVWDLRANSCSCELVPEVDTA	SCSCELVPEVDTAVRSLTVMWDGTMVVAAN	17	0	1905.86	AT3G18140.2;AT3G18140.1	AT3G18140.2	150	166	yes	no	2	0.00020941	72.089	8129900	0	0	495750	0	0	0	0	0	0	0	0	0	0	0	0	0	0	0	3692300	1448100	0	0	0	0	0	0	0	652490	0	0	0	0	0	0	0	0	0	0	0	0	0	0	1841300	0	0	0	0	0	2165	1392	2368	26519;26520;26521;26522;26523	42166;42167;42168;42169;42170;42171	42166			6
SQPSVILATASYDHTIR	______________________________	PSVILATASYDHTIRFWEAETGRCYRTIQY	17	0	1857.96	AT3G18140.2;AT3G18140.1	AT3G18140.2	2	18	yes	no	2	4.9171e-104	189.3	69274000	0	0	0	0	0	0	0	0	0	0	0	0	0	0	0	0	0	3771600	17856000	9902700	2365700	0	0	0	0	0	0	0	0	0	0	0	0	0	0	0	0	0	0	0	0	6205000	18150000	7199300	2709700	1114100	0	0	26015	1392	28149	312500;312501;312502;312503;312504;312505;312506;312507;312508	485474;485475;485476;485477;485478;485479;485480;485481;485482;485483;485484	485475			11
TIQYPDSHVNRLEITPDKHYLAAACNPHIR	HTIRFWEAETGRCYRTIQYPDSHVNRLEIT	PDKHYLAAACNPHIRLFDVNSNSPQPVMTY	30	2	3528.77	AT3G18140.2;AT3G18140.1	AT3G18140.2	30	59	yes	no	6	0.0002284	30.206	4730800	0	0	0	0	0	0	0	0	0	0	0	0	0	0	0	0	0	0	4730800	0	0	0	0	0	0	0	0	0	0	0	0	0	0	0	0	0	0	0	0	0	0	0	0	0	0	0	0	0	27712	1392	29950	334175	520161	520161			1
WMYSGSEDGTVK	HTNNVMAVGFQCDAKWMYSGSEDGTVKIWD	DAKWMYSGSEDGTVKIWDLRAPGCQKEYES	12	0	1358.58	AT3G18140.2;AT3G18140.1	AT3G18140.2	92	103	yes	no	2	0.028664	45.137	2310700	0	0	0	0	0	0	0	0	0	0	0	0	0	0	0	0	0	0	1260400	0	0	0	0	0	0	0	0	0	0	0	0	0	0	0	0	0	0	0	0	0	0	0	1050300	0	0	0	0	0	32530	1392	35146	397585;397586	623969	623969			1
AAVAAPMASKPR	______________________________	______________________________	12	1	1168.64	AT3G18190.1	AT3G18190.1	2	13	yes	yes	2	0.00082279	77.662	255980000	119360	1022300	10913000	14101000	11868000	0	0	0	0	0	0	0	0	0	0	0	0	0	0	0	0	0	0	0	0	5360300	34629000	22629000	46216000	19840000	0	0	0	0	0	0	10081000	54858000	20207000	0	2900500	1233000	0	0	0	0	0	0	267	1393	289;290	3480;3481;3482;3483;3484;3485;3486;3487;3488;3489;3490;3491;3492;3493;3494;3495;3496;3497;3498;3499;3500;3501;3502;3503	5615;5616;5617;5618;5619;5620;5621;5622;5623;5624;5625;5626;5627;5628;5629;5630;5631;5632;5633;5634	5619	1216		20
AESFVDNK	AAVAAPMASKPRGSKAESFVDNKRREDIRF	SKPRGSKAESFVDNKRREDIRFANINSARA	8	0	908.424	AT3G18190.1	AT3G18190.1	17	24	yes	yes	2	0.052323	57.177	5115700	0	0	0	0	819890	0	0	0	0	0	0	0	0	0	0	0	0	0	0	0	0	0	0	0	0	0	1651900	1222900	1421100	0	0	0	0	0	0	0	0	0	0	0	0	0	0	0	0	0	0	0	728	1393	778	8579;8580;8581;8582	13432	13432			1
AIDILTAMAVPVELTDRDSLVK	HPTVISDSLHKACGKAIDILTAMAVPVELT	MAVPVELTDRDSLVKSASTSLNSKVVSQYS	22	1	2369.29	AT3G18190.1	AT3G18190.1	140	161	yes	yes	3	1.0964e-06	68.129	46032000	0	0	0	1759200	2697100	2434900	2191000	0	0	0	0	0	0	0	0	10313000	9251000	5689100	0	0	0	0	0	0	0	0	1141700	2466200	4817000	3271200	0	0	0	0	0	0	0	0	0	0	0	0	0	0	0	0	0	0	1262	1393	1364	14812;14813;14814;14815;14816;14817;14818;14819;14820;14821;14822	23191;23192;23193;23194;23195;23196;23197;23198;23199;23200	23200			10
ATGCNVLLIQK	KEERNYILGMIKKIKATGCNVLLIQKSILR	KKIKATGCNVLLIQKSILRDAVTDLSLHYL	11	0	1215.66	AT3G18190.1	AT3G18190.1	290	300	yes	yes	2	0.054328	42.287	3359700	0	0	0	0	887540	0	0	0	0	0	0	0	0	0	0	0	0	0	0	0	0	0	0	0	0	0	649660	0	877820	944690	0	0	0	0	0	0	0	0	0	0	0	0	0	0	0	0	0	0	2804	1393	3049	35271;35272;35273;35274	56393	56393			1
DAVTDLSLHYLAK	ATGCNVLLIQKSILRDAVTDLSLHYLAKAK	LRDAVTDLSLHYLAKAKIMVIKDVERDEIE	13	0	1444.76	AT3G18190.1	AT3G18190.1	305	317	yes	yes	2;3	0.00028421	73.499	17073000	0	0	0	953320	3492000	0	0	0	0	0	0	0	0	0	0	0	0	0	0	0	0	0	0	0	0	0	2948200	3065200	5013300	1601400	0	0	0	0	0	0	0	0	0	0	0	0	0	0	0	0	0	0	3955	1393	4290	48991;48992;48993;48994;48995;48996;48997;48998;48999;49000;49001;49002	77224;77225;77226;77227;77228;77229;77230;77231;77232;77233;77234;77235;77236;77237;77238;77239;77240;77241	77241			18
DVERDEIEFVTK	LSLHYLAKAKIMVIKDVERDEIEFVTKTLN	VIKDVERDEIEFVTKTLNCLPIANIEHFRA	12	1	1478.73	AT3G18190.1	AT3G18190.1	325	336	yes	yes	3	0.022633	41.54	799580	0	0	0	0	0	0	0	0	0	0	0	0	0	0	0	0	0	0	0	0	0	0	0	0	0	0	0	799580	0	0	0	0	0	0	0	0	0	0	0	0	0	0	0	0	0	0	0	0	5215	1393	5656	63301;63302	98105;98106	98106			2
EDIRFANINSAR	PRGSKAESFVDNKRREDIRFANINSARAVS	KRREDIRFANINSARAVSDAVRTSLGPKGM	12	1	1404.71	AT3G18190.1	AT3G18190.1	27	38	yes	yes	3	0.045034	28.806	3361700	0	402500	1417500	930870	0	0	0	0	0	0	0	0	0	0	0	0	0	0	0	0	0	0	0	0	0	610860	0	0	0	0	0	0	0	0	0	0	0	0	0	0	0	0	0	0	0	0	0	0	5741	1393	6212	68658;68659;68660;68661	105499;105500;105501	105501			3
FANINSAR	KAESFVDNKRREDIRFANINSARAVSDAVR	KRREDIRFANINSARAVSDAVRTSLGPKGM	8	0	891.456	AT3G18190.1	AT3G18190.1	31	38	yes	yes	2	0.0097272	91.626	70861000	0	2163300	6071200	5953700	6160400	2699200	1756600	0	0	0	0	0	0	0	0	0	0	0	0	0	0	0	0	0	0	2085400	11324000	11140000	10992000	7534900	2978900	0	0	0	0	0	0	0	0	0	0	0	0	0	0	0	0	0	7686	1393	8265	89857;89858;89859;89860;89861;89862;89863;89864;89865;89866;89867;89868	136606;136607;136608;136609;136610;136611;136612;136613;136614;136615;136616;136617;136618;136619;136620	136612			15
FLIAGGGAPEIELSR	LHDALCVVRCLVSKRFLIAGGGAPEIELSR	FLIAGGGAPEIELSRQLGAWAKVLHGMEGY	15	0	1528.82	AT3G18190.1	AT3G18190.1	417	431	yes	yes	2	6.4107e-10	122.51	74506000	0	0	1596800	5821000	8095600	3993900	2990600	0	0	0	0	0	0	0	0	0	0	0	0	0	0	0	0	0	0	0	10926000	13131000	11861000	9619500	4506700	1963500	0	0	0	0	0	0	0	0	0	0	0	0	0	0	0	0	8441	1393	9068	99084;99085;99086;99087;99088;99089;99090;99091;99092;99093;99094	151489;151490;151491;151492;151493;151494;151495;151496;151497;151498;151499;151500;151501;151502;151503;151504;151505;151506;151507;151508;151509;151510;151511;151512;151513;151514;151515	151499			27
GSKAESFVDNK	______________________________	SKPRGSKAESFVDNKRREDIRFANINSARA	11	1	1180.57	AT3G18190.1	AT3G18190.1	14	24	yes	yes	2	0.022825	71.349	10527000	0	0	0	1277400	1619100	898050	0	0	0	0	0	0	0	0	0	0	0	0	0	0	0	0	0	0	0	156600	1897500	1785500	1748100	1145000	0	0	0	0	0	0	0	0	0	0	0	0	0	0	0	0	0	0	11207	1393	12035	132070;132071;132072;132073;132074;132075;132076;132077	202343;202344;202345	202344			3
GSNQLVLDEAER	TGIKDMGRTTSVLVRGSNQLVLDEAERSLH	LVRGSNQLVLDEAERSLHDALCVVRCLVSK	12	0	1329.65	AT3G18190.1	AT3G18190.1	389	400	yes	yes	2	0.00054207	107.83	76312000	0	0	0	5521100	10075000	3627700	2360700	994240	0	0	0	0	0	0	0	0	0	0	0	0	0	0	0	0	0	0	11535000	11401000	14506000	10046000	4565000	1679900	0	0	0	0	0	0	0	0	0	0	0	0	0	0	0	0	11228	1393	12057	132289;132290;132291;132292;132293;132294;132295;132296;132297;132298;132299	202650;202651;202652;202653;202654;202655;202656;202657;202658;202659;202660	202658			10
IDDIVTVR	SAITLATECVRMILKIDDIVTVR_______	CVRMILKIDDIVTVR_______________	8	0	929.518	AT3G18190.1	AT3G18190.1	529	536	yes	yes	2	0.028012	71.501	10810000	0	0	0	1952600	2499200	0	0	0	0	0	0	0	0	0	0	0	0	0	0	0	0	0	0	0	0	0	0	0	6358000	0	0	0	0	0	0	0	0	0	0	0	0	0	0	0	0	0	0	0	12748	1393	13695	150859;150860;150861;150862;150863	233637;233638;233639;233640	233638			4
KGQITNILEENVVQPLLVSTSAITLATECVR	NKHAQGEINAGINVRKGQITNILEENVVQP	LVSTSAITLATECVRMILKIDDIVTVR___	31	1	3395.83	AT3G18190.1	AT3G18190.1	494	524	yes	yes	3	0.034848	14.357	1742600	0	0	0	0	0	0	0	0	0	0	0	0	0	0	0	0	0	0	0	0	0	0	0	0	0	0	0	0	0	1742600	0	0	0	0	0	0	0	0	0	0	0	0	0	0	0	0	0	0	15419	1393	16535	184263	287783	287783			1
KLGGTVDDTHTVK	EKPEIVDLRDIKIVKKLGGTVDDTHTVKGL	VKKLGGTVDDTHTVKGLVFDKKVSRAAGGP	13	1	1369.72	AT3G18190.1	AT3G18190.1	209	221	yes	yes	3	0.0029278	47.189	11423000	0	104200	0	2019400	1622900	0	0	0	0	0	0	0	0	0	0	0	0	0	0	0	0	0	0	0	0	246340	2183100	2831200	2415900	0	0	0	0	0	0	0	0	0	0	0	0	0	0	0	0	0	0	0	15654	1393	16774	186809;186810;186811;186812;186813;186814;186815	291449;291450;291451;291452	291452			4
LGGTVDDTHTVK	KPEIVDLRDIKIVKKLGGTVDDTHTVKGLV	VKKLGGTVDDTHTVKGLVFDKKVSRAAGGP	12	0	1241.63	AT3G18190.1	AT3G18190.1	210	221	yes	yes	2;3	0.014833	37.236	39412000	0	0	0	4212100	1019900	2665000	474590	0	0	0	0	0	0	0	0	0	0	0	0	0	0	0	0	0	0	592440	7510100	8829400	8142800	4476200	1489700	0	0	0	0	0	0	0	0	0	0	0	0	0	0	0	0	0	17251	1393	18455	206055;206056;206057;206058;206059;206060;206061;206062;206063;206064;206065;206066;206067;206068;206069	321162;321163;321164;321165;321166	321163			5
LGHADLVEEASLGDGK	NCLPIANIEHFRAEKLGHADLVEEASLGDG	GHADLVEEASLGDGKILKITGIKDMGRTTS	16	0	1609.79	AT3G18190.1	AT3G18190.1	354	369	yes	yes	2;3	2.4031e-06	89.403	47850000	0	0	0	3526900	13221000	1798000	0	0	0	0	0	0	0	0	0	0	0	0	0	0	0	0	0	0	0	0	6995200	6936600	8834400	5636600	0	900570	0	0	0	0	0	0	0	0	0	0	0	0	0	0	0	0	17255	1393	18459	206096;206097;206098;206099;206100;206101;206102;206103;206104;206105;206106;206107;206108;206109;206110;206111;206112	321196;321197;321198;321199;321200;321201;321202;321203;321204;321205;321206;321207;321208;321209;321210;321211;321212;321213;321214;321215;321216;321217	321206			22
MEVLQPAAK	GEVIITNDGATILNKMEVLQPAAKMLVELS	ATILNKMEVLQPAAKMLVELSKSQDSAAGD	9	0	985.527	AT3G18190.1	AT3G18190.1	77	85	yes	yes	2	0.017381	67.981	13449000	0	0	0	1569700	2179400	686030	665390	0	0	0	0	0	0	0	0	0	0	0	0	0	0	0	0	0	0	134430	2471000	0	3225900	1702400	814600	0	0	0	0	0	0	0	0	0	0	0	0	0	0	0	0	0	20026	1393	21514	238630;238631;238632;238633;238634;238635;238636;238637;238638	371401;371402;371403;371404;371405	371402			5
MLVELSK	ATILNKMEVLQPAAKMLVELSKSQDSAAGD	EVLQPAAKMLVELSKSQDSAAGDGTTTVVV	7	0	818.457	AT3G18190.1	AT3G18190.1	86	92	yes	yes	2	0.066061	60.76	11768000	0	0	0	1178500	1384300	503650	0	0	0	0	0	0	0	0	0	0	0	0	0	0	0	0	0	0	0	279170	1685700	2230400	2136700	1795700	574000	0	0	0	0	0	0	0	0	0	0	0	0	0	0	0	0	0	20278	1393	21887	242620;242621;242622;242623;242624;242625;242626;242627;242628	377577	377577			1
SLHDALCVVR	LVRGSNQLVLDEAERSLHDALCVVRCLVSK	DEAERSLHDALCVVRCLVSKRFLIAGGGAP	10	0	1168.6	AT3G18190.1	AT3G18190.1	401	410	yes	yes	2;3	0.01577	50.607	13706000	0	0	0	676900	2870400	0	0	0	0	0	0	0	0	0	0	0	0	0	0	0	0	0	0	0	0	0	1492400	1594200	1740800	2785400	1838500	707510	0	0	0	0	0	0	0	0	0	0	0	0	0	0	0	0	25401	1393	27489	305530;305531;305532;305533;305534;305535;305536;305537;305538	475150;475151;475152;475153;475154;475155;475156;475157;475158;475159;475160;475161;475162;475163;475164	475154			15
SQDSAAGDGTTTVVVIAGALLK	EVLQPAAKMLVELSKSQDSAAGDGTTTVVV	DGTTTVVVIAGALLKECQSLLTNGIHPTVI	22	0	2073.1	AT3G18190.1	AT3G18190.1	93	114	yes	yes	2;3	0.02006	23.481	14309000	0	0	0	0	2629300	0	0	0	4915600	0	0	0	0	0	0	0	0	0	0	0	0	0	0	0	0	0	2209000	2597600	1957300	0	0	0	0	0	0	0	0	0	0	0	0	0	0	0	0	0	0	0	25956	1393	28088	311857;311858;311859;311860;311861;311862;311863;311864	484638;484639;484640	484640			3
TLNCLPIANIEHFR	VIKDVERDEIEFVTKTLNCLPIANIEHFRA	KTLNCLPIANIEHFRAEKLGHADLVEEASL	14	0	1696.87	AT3G18190.1	AT3G18190.1	337	350	yes	yes	3	0.00028048	65.043	16503000	0	0	0	1575000	4127200	1856400	0	0	0	0	0	0	0	0	0	0	0	0	0	0	0	0	0	0	0	0	2114400	2625900	4204200	0	0	0	0	0	0	0	0	0	0	0	0	0	0	0	0	0	0	0	27984	1393	30234	337449;337450;337451;337452;337453;337454	525515;525516;525517;525518;525519;525520;525521;525522;525523;525524;525525;525526	525523			12
TTSVLVR	DGKILKITGIKDMGRTTSVLVRGSNQLVLD	TGIKDMGRTTSVLVRGSNQLVLDEAERSLH	7	0	774.46	AT3G18190.1	AT3G18190.1	382	388	yes	yes	2	0.0050578	106.76	27103000	0	1023800	3018500	0	0	0	0	0	0	0	0	0	0	0	0	0	0	0	0	0	0	0	0	0	0	0	4048400	6224900	5810100	3857000	1937000	0	0	1183300	0	0	0	0	0	0	0	0	0	0	0	0	0	0	28711	1393	31034	347956;347957;347958;347959;347960;347961;347962;347963	543079;543080;543081;543082;543083	543080			5
LIIAQIHFLQK	VAEAEYLVKEARDVRLIIAQIHFLQKNVDE	RDVRLIIAQIHFLQKNVDEALKSYEQLTKE	11	0	1322.81	AT3G18420.1	AT3G18420.1	230	240	yes	yes	3	0.00031052	86.18	5841900	0	0	0	0	0	0	0	0	0	0	0	0	0	0	0	0	0	0	0	0	0	0	0	0	0	0	0	0	0	0	0	0	0	0	0	0	0	0	0	5841900	0	0	0	0	0	0	0	0	17602	1394	18827	209925;209926;209927	326961;326962;326963;326964	326964			4
LLGEMGRPENAR	AAQPEETEWKFLMARLLGEMGRPENARQMF	MARLLGEMGRPENARQMFEEILQRNPLSFE	12	1	1341.68	AT3G18420.1	AT3G18420.1	161	172	yes	yes	3	0.044636	28.903	32958000	0	0	0	0	0	0	0	0	0	0	0	0	1762700	0	6689800	9190900	0	0	0	0	0	0	0	0	0	0	0	0	0	0	0	0	0	0	0	0	0	0	0	15314000	0	0	0	0	0	0	0	0	17969	1394	19213	214028;214029;214030;214031	332980	332980			1
LVAAQPEETEWK	LEKGEDEEALKLLERLVAAQPEETEWKFLM	LERLVAAQPEETEWKFLMARLLGEMGRPEN	12	0	1399.7	AT3G18420.1	AT3G18420.1	144	155	yes	yes	2	0.0013787	105.2	0	0	0	0	0	0	0	0	0	0	0	0	0	0	0	0	0	0	0	0	0	0	0	0	0	0	0	0	0	0	0	0	0	0	0	0	0	0	0	0	0	0	0	0	0	0	0	0	0	19263	1394	20600	228835;228836	356028;356029	356029			2
SGEGNAVLQR	LSFEALFENALLMDRSGEGNAVLQRLEDAL	LLMDRSGEGNAVLQRLEDALAVAEAEYLVK	10	0	1029.52	AT3G18420.1	AT3G18420.1	199	208	yes	yes	2	0.020349	58.981	10948000	0	0	0	0	0	0	0	0	0	0	0	0	0	0	0	0	0	0	0	0	0	0	0	0	0	0	0	0	0	0	0	0	0	0	0	0	0	0	4096000	6852500	0	0	0	0	0	0	0	0	24671	1394	26725	295610;295611	458870;458871	458871			2
ATSFSYCLVDR	LGLGGGVLSITNQMKATSFSYCLVDRDSGK	NQMKATSFSYCLVDRDSGKSSSLDFNSVQL	11	0	1317.6	AT3G18490.1	AT3G18490.1	301	311	yes	yes	2	0.0070427	61.353	15396000	0	0	0	0	0	0	0	0	0	0	0	0	0	0	0	3442900	3303300	0	0	0	0	0	0	0	0	0	0	0	0	0	0	0	0	0	0	0	0	0	0	8650100	0	0	0	0	0	0	0	0	2917	1395	3175	36732;36733;36734;36735;36736	58584;58585;58586;58587;58588;58589	58589			6
ATSFSYCLVDRDSGK	LGLGGGVLSITNQMKATSFSYCLVDRDSGK	ATSFSYCLVDRDSGKSSSLDFNSVQLGGGD	15	1	1704.78	AT3G18490.1	AT3G18490.1	301	315	yes	yes	2;3	0.0001802	64.65	77620000	0	0	0	0	0	0	0	0	0	0	0	0	0	0	0	10329000	15325000	6675800	4745100	1707300	674590	0	0	0	0	0	0	0	0	0	0	0	0	0	0	0	0	0	0	9947000	16407000	9257900	0	2550200	0	0	0	0	2918	1395	3176	36737;36738;36739;36740;36741;36742;36743;36744;36745;36746;36747;36748;36749;36750;36751	58590;58591;58592;58593;58594;58595;58596;58597;58598;58599;58600	58597			10
INNVALGCGHDNEGLFTGAAGLLGLGGGVLSITNQMK	GELATDTVTFGNSGKINNVALGCGHDNEGL	LGLGGGVLSITNQMKATSFSYCLVDRDSGK	37	0	3667.84	AT3G18490.1	AT3G18490.1	264	300	yes	yes	3	1.2257e-15	51.868	23419000	0	0	0	0	0	0	0	0	0	0	0	0	0	0	0	9059100	0	8985900	0	0	0	0	0	0	0	0	0	0	0	0	0	0	0	0	0	0	0	0	0	0	0	0	5373900	0	0	0	0	0	14026	1395	15078	167549;167550;167551	260761;260762;260763;260764;260765	260761			5
ITYDLSK	SSLSIIGNVQQQGTRITYDLSKNVIGLSGN	NVQQQGTRITYDLSKNVIGLSGNKC_____	7	0	838.444	AT3G18490.1	AT3G18490.1	484	490	yes	yes	2	0.023742	79.451	39287000	0	0	0	0	0	0	0	0	0	0	0	0	0	0	0	0	10112000	6074700	4362000	0	0	0	0	0	0	0	0	0	0	0	0	0	0	0	0	0	0	0	0	0	10263000	8475500	0	0	0	0	0	0	14671	1395	15748	175549;175550;175551;175552;175553	274017	274017			1
KIDTFYYVGLSGFSVGGEK	QLGGGDATAPLLRNKKIDTFYYVGLSGFSV	FYYVGLSGFSVGGEKVVLPDAIFDVDASGS	19	1	2066.04	AT3G18490.1	AT3G18490.1	340	358	yes	yes	3	0.029187	20.86	6188100	0	0	0	0	0	0	0	0	0	0	0	0	0	0	0	0	2275700	0	0	0	0	0	0	0	0	0	0	0	0	0	0	0	0	0	0	0	0	0	0	0	0	3912400	0	0	0	0	0	0	15477	1395	16596	184815;184816	288616	288616			1
LQTQAYNSLR	GSGGVILDCGTAVTRLQTQAYNSLRDAFLK	TAVTRLQTQAYNSLRDAFLKLTVNLKKGSS	10	0	1192.62	AT3G18490.1	AT3G18490.1	387	396	yes	yes	2	0.0025418	94.692	92898000	0	0	0	0	0	0	0	0	0	0	0	0	4951500	2177600	0	16040000	10930000	4784100	1881500	0	0	0	0	0	0	0	0	0	0	0	0	0	0	0	0	0	0	4556600	6739200	17824000	13630000	9383000	0	0	0	0	0	0	18731	1395	20028	222652;222653;222654;222655;222656;222657;222658;222659;222660;222661;222662;222663	346456;346457;346458;346459;346460;346461;346462;346463;346464;346465;346466;346467;346468	346462			13
SLTCSAPQCSLLETSACR	QSDPVFNPTSSSTYKSLTCSAPQCSLLETS	CSAPQCSLLETSACRSNKCLYQVSYGDGSF	18	0	2039.91	AT3G18490.1	AT3G18490.1	214	231	yes	yes	2	2.2805e-62	166.48	187550000	0	0	0	0	0	0	0	0	0	0	0	0	0	0	9353100	24461000	19844000	10050000	8349400	3622600	2173800	1293300	0	163340	0	0	0	0	0	0	0	0	0	0	0	0	0	0	14179000	34520000	27653000	17168000	5530100	5238100	2548300	917330	0	489740	25598	1395	27697	307995;307996;307997;307998;307999;308000;308001;308002;308003;308004;308005;308006;308007;308008;308009;308010;308011;308012;308013;308014	479174;479175;479176;479177;479178;479179;479180;479181;479182;479183;479184;479185;479186;479187;479188;479189;479190;479191;479192;479193;479194;479195;479196	479189			23
SSSLDFNSVQLGGGDATAPLLR	ATSFSYCLVDRDSGKSSSLDFNSVQLGGGD	SVQLGGGDATAPLLRNKKIDTFYYVGLSGF	22	0	2204.11	AT3G18490.1	AT3G18490.1	316	337	yes	yes	2	1.5076e-144	197.14	202940000	0	0	0	0	0	0	0	0	0	0	0	0	0	0	0	27522000	30844000	18323000	13898000	5427100	3165700	1794000	0	0	0	0	0	0	0	0	0	0	0	0	0	0	0	0	0	0	38336000	33619000	16529000	7876500	3817000	1793200	0	0	26277	1395	28426	315951;315952;315953;315954;315955;315956;315957;315958;315959;315960;315961;315962;315963;315964	491002;491003;491004;491005;491006;491007;491008;491009;491010;491011;491012;491013;491014;491015;491016;491017;491018;491019;491020;491021;491022;491023;491024;491025;491026;491027	491022			26
VPTVAFHFTGGK	LFDTCYDFSSLSTVKVPTVAFHFTGGKSLD	TVKVPTVAFHFTGGKSLDLPAKNYLIPVDD	12	0	1259.67	AT3G18490.1	AT3G18490.1	430	441	yes	yes	2;3	0.0023439	55.314	10222000	0	0	0	0	0	0	0	0	0	0	0	0	0	0	0	0	3379300	924970	1071500	0	0	0	0	0	0	0	0	0	0	0	0	0	0	0	0	0	0	0	0	0	3140100	1706200	0	0	0	0	0	0	31189	1395	33722	380630;380631;380632;380633;380634;380635	596471;596472;596473;596474	596471			4
AILVGQVGQLPLQK	EERPLENGLDSGIFKAILVGQVGQLPLQKK	KAILVGQVGQLPLQKKLKSGRTVTLFSVGT	14	0	1462.89	AT3G18580.1	AT3G18580.1	83	96	yes	yes	2	0.012778	45.161	2114400	0	0	189150	518870	0	0	0	0	0	0	0	0	0	0	0	0	0	0	0	0	0	0	0	0	0	0	603830	0	802500	0	0	0	0	0	0	0	0	0	0	0	0	0	0	0	0	0	0	0	1385	1396	1491	16190;16191;16192;16193	25329;25330	25330			2
TVTLFSVGTGGIR	QVGQLPLQKKLKSGRTVTLFSVGTGGIRNN	GRTVTLFSVGTGGIRNNRRPLINEDPREYA	13	0	1306.72	AT3G18580.1	AT3G18580.1	103	115	yes	yes	2	0.0085805	51.927	23180000	0	0	0	0	1216800	1150100	725690	1489900	0	0	0	0	0	0	5632500	0	0	0	0	0	0	0	0	0	0	0	1100500	751680	1058500	0	0	2226300	3915900	0	3912600	0	0	0	0	0	0	0	0	0	0	0	0	0	28929	1396	31271	351175;351176;351177;351178;351179;351180;351181;351182;351183;351184;351185	549110;549111;549112	549111			3
VSCLSIVDPGDSDIIKTLPGDQ	GNNVDLGTACGKYFRVSCLSIVDPGDSDII	DPGDSDIIKTLPGDQ_______________	22	1	2328.15	AT3G18740.1	AT3G18740.1	91	112	yes	yes	2	0.00047669	61.212	24765000	0	0	11336000	4460800	0	0	0	0	0	0	0	0	0	0	0	0	0	0	0	0	0	0	0	0	0	0	4164100	4803400	0	0	0	0	0	0	0	0	0	0	0	0	0	0	0	0	0	0	0	0	31401	1397	33946	383334;383335;383336;383337	600368;600369;600370;600371	600370			4
YNGNNVDLGTACGK	EIEYYAMLAKVGVHRYNGNNVDLGTACGKY	RYNGNNVDLGTACGKYFRVSCLSIVDPGDS	14	0	1481.66	AT3G18740.1	AT3G18740.1	74	87	yes	yes	2	0.00060367	69.01	7919400	0	0	0	1978500	1906000	0	0	0	0	0	0	0	0	0	0	0	0	0	0	0	0	0	0	0	0	0	2586000	1449000	0	0	0	0	0	0	0	0	0	0	0	0	0	0	0	0	0	0	0	0	33540	1397	36231	411258;411259;411260;411261	646625;646626;646627;646628;646629;646630	646627			6
LILISSNCPPLR	GYKSVLKSLRSSKGKLILISSNCPPLRRSE	KGKLILISSNCPPLRRSEIEYYAMLAKVGV	12	0	1381.78	AT3G18740.1;AT1G36240.1	AT3G18740.1	45	56	yes	no	2	0.0023427	68.735	4035200	0	0	0	891100	706910	0	0	0	0	0	0	0	0	0	0	0	0	0	0	0	0	0	0	0	0	0	1729900	707290	0	0	0	0	0	0	0	0	0	0	0	0	0	0	0	0	0	0	0	0	17631	1397	18860	210327;210328;210329;210330	327510;327511;327512;327513;327514	327513			5
LILISSNCPPLRR	GYKSVLKSLRSSKGKLILISSNCPPLRRSE	GKLILISSNCPPLRRSEIEYYAMLAKVGVH	13	1	1537.88	AT3G18740.1;AT1G36240.1	AT3G18740.1	45	57	yes	no	3	0.0055319	42.809	7491600	0	0	1312000	0	0	0	0	0	0	0	0	0	0	0	0	0	0	0	0	0	0	0	0	0	0	0	2769600	1936700	1473300	0	0	0	0	0	0	0	0	0	0	0	0	0	0	0	0	0	0	0	17632	1397	18861	210331;210332;210333;210334	327515;327516;327517;327518	327515			4
AEADDIQPIVCDNGTGMVK	______________________________	DIQPIVCDNGTGMVKAGFAGDDAPRAVFPS	19	0	2031.92	AT3G18780.2;AT3G18780.1	AT3G18780.2	2	20	yes	no	2	4.3983e-30	130.1	359120000	146000	2016700	13554000	14109000	18302000	11552000	15559000	2684200	0	0	0	0	0	0	0	0	0	0	2688700	0	3001400	1846500	372930	366440	0	6955200	33553000	31966000	29427000	27844000	7771400	0	0	0	0	0	0	20018000	37957000	30130000	5192900	3424000	4034100	16225000	11963000	4816300	926280	715250	555	1398	594;595	6528;6529;6530;6531;6532;6533;6534;6535;6536;6537;6538;6539;6540;6541;6542;6543;6544;6545;6546;6547;6548;6549;6550;6551;6552;6553;6554;6555;6556;6557;6558;6559;6560;6561;6562;6563;6564;6565;6566;6567;6568;6569;6570;6571;6572;6573;6574;6575;6576;6577;6578;6579;6580;6581;6582	10055;10056;10057;10058;10059;10060;10061;10062;10063;10064;10065;10066;10067;10068;10069;10070;10071;10072;10073;10074;10075;10076;10077;10078;10079;10080;10081;10082;10083;10084;10085;10086;10087;10088;10089;10090;10091;10092;10093;10094;10095;10096;10097;10098;10099;10100;10101;10102;10103;10104;10105;10106;10107;10108;10109;10110;10111;10112;10113;10114	10097	1217		59
GADCCVLVYDVNSMK	AGQERFQSLGVAFYRGADCCVLVYDVNSMK	GADCCVLVYDVNSMKSFENLNNWREEFLIQ	15	0	1729.75	AT3G18820.1	AT3G18820.1	80	94	yes	yes	2	0.019697	38.634	5730700	0	0	0	0	0	0	0	0	0	0	0	0	0	0	0	0	0	0	0	0	0	0	0	0	0	0	0	0	0	0	0	0	0	0	0	0	0	0	0	0	0	3743200	1987500	0	0	0	0	0	9282	1399	9970	109263;109264	167870;167871	167871			2
VGTNVEEAFQCIAK	CASKGNIPYFETSAKVGTNVEEAFQCIAKD	KVGTNVEEAFQCIAKDALKSGEEEELYLPD	14	0	1564.76	AT3G18820.1	AT3G18820.1	161	174	yes	yes	2	4.4317e-27	152.54	49713000	0	0	0	0	0	0	0	0	0	0	0	0	0	0	0	0	0	3618000	4273500	0	0	0	0	0	0	0	0	0	0	0	0	0	0	0	0	0	0	0	11929000	9923100	2491500	9221300	5160100	3096800	0	0	0	0	30077	1399	32490	366490;366491;366492;366493;366494;366495;366496;366497;366498;366499;366500	573250;573251;573252;573253;573254;573255;573256;573257;573258;573259;573260;573261;573262;573263	573260			14
EVQFEDR	SNQYKATIGADFLTKEVQFEDRLFTLQIWD	IGADFLTKEVQFEDRLFTLQIWDTAGQERF	7	0	921.419	AT3G18820.1;AT1G49300.2;AT1G49300.1	AT3G18820.1	49	55	yes	no	2	0.030512	74.415	18562000	0	0	0	0	0	0	0	0	0	0	0	0	0	2419300	4097700	0	0	1125200	1813100	0	0	0	0	0	0	0	0	0	0	0	0	0	0	0	0	0	0	0	3076100	0	0	2982900	2166400	880890	0	0	0	0	7461	1399	8030	87379;87380;87381;87382;87383;87384;87385;87386	133029;133030	133029			2
LFTLQIWDTAGQER	IGADFLTKEVQFEDRLFTLQIWDTAGQERF	RLFTLQIWDTAGQERFQSLGVAFYRGADCC	14	0	1676.85	AT3G18820.1;AT1G49300.2;AT1G49300.1	AT3G18820.1	56	69	yes	no	2	5.1034e-11	119.16	15618000	0	0	0	0	0	0	0	0	0	0	0	0	0	0	0	0	0	0	7408700	0	0	0	0	0	0	0	0	0	0	0	0	0	0	0	0	0	0	0	0	0	0	0	8209200	0	0	0	0	0	17120	1399	18318	204129;204130;204131	317936;317937	317936			2
ATIGADFLTK	LMNQYVNKKFSNQYKATIGADFLTKEVQFE	SNQYKATIGADFLTKEVQFEDRLFTLQIWD	10	0	1035.56	AT3G18820.1;AT1G49300.2;AT1G49300.1;AT3G16100.1;AT1G52280.1	AT3G18820.1	39	48	yes	no	2	0.06029	44.863	5549500	0	0	0	0	0	0	0	0	0	0	0	0	0	0	0	0	0	0	5549500	0	0	0	0	0	0	0	0	0	0	0	0	0	0	0	0	0	0	0	0	0	0	0	0	0	0	0	0	0	2841	1399	3091	35741	57145	57145			1
FQSLGVAFYR	RLFTLQIWDTAGQERFQSLGVAFYRGADCC	AGQERFQSLGVAFYRGADCCVLVYDVNSMK	10	0	1186.61	AT3G18820.1;AT1G49300.2;AT1G49300.1;AT3G16100.1;AT1G52280.1	AT3G18820.1	70	79	no	no	2	0.00031801	112.84	43347000	0	0	0	524890	0	0	0	0	0	0	0	0	0	10321000	0	0	0	0	0	2350200	0	0	0	0	0	0	0	0	0	0	0	0	0	0	0	0	0	18092000	0	0	0	0	8067600	3269600	722520	0	0	0	8736	1399	9387	102232;102233;102234;102235;102236;102237;102238	156359;156360;156361;156362;156363;156364;156365	156360			7
GNIPYFETSAK	RVVSEKKAKAWCASKGNIPYFETSAKVGTN	CASKGNIPYFETSAKVGTNVEEAFQCIAKD	11	0	1225.6	AT3G18820.1;AT3G16100.1;AT1G52280.1	AT3G18820.1	150	160	yes	no	2	0.0069383	65.347	40911000	0	0	0	0	0	0	0	0	0	0	0	0	0	0	6080000	0	0	3394200	5736900	1758000	599700	0	0	0	0	0	0	1266300	1096000	0	0	0	2236000	0	0	0	0	0	0	6713300	3054300	5362300	0	3274100	0	340210	0	0	10800	1399	11603	127721;127722;127723;127724;127725;127726;127727;127728;127729;127730;127731;127732;127733;127734;127735;127736	196075;196076;196077;196078;196079;196080;196081	196075			7
DPFTGANAYVPGQASR	QNSGQKDFNFNPSFRDPFTGANAYVPGQAS	PFTGANAYVPGQASRTAATPAKPLYKHIPK	16	0	1649.78	AT3G18860.2;AT3G18860.1	AT3G18860.2	460	475	yes	no	2	7.0845e-05	74.46	4253300	0	0	0	0	0	0	0	0	0	0	0	0	0	0	0	0	0	0	0	0	0	0	0	0	0	0	0	0	0	0	0	0	0	0	0	4253300	0	0	0	0	0	0	0	0	0	0	0	0	4855	1400	5276	59227;59228	92199;92200	92200			2
FLETGDIVTACSDGVVR	CVQSLEHPGCIWDAKFLETGDIVTACSDGV	ETGDIVTACSDGVVRVWTVRHDAIADQMEI	17	0	1837.89	AT3G18860.2;AT3G18860.1	AT3G18860.2	276	292	yes	no	2	3.3857e-23	124.86	21568000	0	0	0	0	0	0	0	0	0	0	5247200	0	0	0	0	0	0	0	0	0	0	0	0	0	0	0	0	0	0	0	0	0	0	0	0	8620700	7030300	0	0	0	0	670200	0	0	0	0	0	0	8419	1400	9045	98828;98829;98830;98831;98832;98833;98834;98835	151038;151039;151040;151041;151042;151043;151044;151045	151041			8
GICVCNDENIATSSR	YKLRCELHGHDDDVRGICVCNDENIATSSR	GICVCNDENIATSSRDRTIRVWSLDPSDKR	15	0	1694.74	AT3G18860.2;AT3G18860.1	AT3G18860.2	25	39	yes	no	2	2.5378e-06	90.614	0	0	0	0	0	0	0	0	0	0	0	0	0	0	0	0	0	0	0	0	0	0	0	0	0	0	0	0	0	0	0	0	0	0	0	0	0	0	0	0	0	0	0	0	0	0	0	0	0	10118	1400	10855	119046;119047;119048	182859;182860;182861	182861			3
GKTSLQTLSGHTDTVR	ELVSGSSDASLKLWKGKTSLQTLSGHTDTV	KTSLQTLSGHTDTVRGLAVMPDLGFLSASH	16	1	1699.89	AT3G18860.2;AT3G18860.1	AT3G18860.2	179	194	yes	no	3	0.0016639	44.005	6410100	0	0	0	0	0	0	0	0	0	0	0	0	0	0	0	0	0	0	0	0	0	0	0	0	0	0	0	0	0	0	0	0	0	0	2903800	3506200	0	0	0	0	0	0	0	0	0	0	0	0	10391	1400	11135	122245;122246	187896;187897;187898;187899	187899			4
HDAIADQMEIDAYDSQISQYK	VTACSDGVVRVWTVRHDAIADQMEIDAYDS	QMEIDAYDSQISQYKLSRKKVGGLKLDELP	21	0	2440.09	AT3G18860.2;AT3G18860.1	AT3G18860.2	298	318	yes	no	3	0.0225	20.921	2976600	0	0	0	0	0	0	0	0	0	0	0	0	0	0	0	0	0	0	0	0	0	0	0	0	0	0	0	0	0	0	0	0	0	0	2976600	0	0	0	0	0	0	0	0	0	0	0	0	0	11877	1400	12758	140275	214913	214913			1
LPSGELVSGSSDASLK	ESWDAHQSPIQAVIRLPSGELVSGSSDASL	PSGELVSGSSDASLKLWKGKTSLQTLSGHT	16	0	1545.79	AT3G18860.2;AT3G18860.1	AT3G18860.2	160	175	yes	no	2	0.0099507	40.589	50985000	0	0	0	0	2656200	17677000	23459000	7192900	0	0	0	0	0	0	0	0	0	0	0	0	0	0	0	0	0	0	0	0	0	0	0	0	0	0	0	0	0	0	0	0	0	0	0	0	0	0	0	0	18561	1400	19848	220867;220868;220869;220870;220871	343786;343787;343788	343787			3
MTEFNTTLR	VLVFDAAQYDGILKKMTEFNTTLRSDAVNN	DGILKKMTEFNTTLRSDAVNNDKSLTELEV	9	0	1111.53	AT3G18860.2;AT3G18860.1	AT3G18860.2	508	516	yes	no	2	0.0068791	82.426	4575000	0	0	0	0	0	0	0	0	0	0	0	0	0	0	0	0	0	0	0	0	0	0	0	0	0	0	0	0	0	0	0	0	0	0	0	4575000	0	0	0	0	0	0	0	0	0	0	0	0	20483	1400	22175	245319	381808	381808			1
TAATPAKPLYK	PFTGANAYVPGQASRTAATPAKPLYKHIPK	QASRTAATPAKPLYKHIPKRGVLVFDAAQY	11	1	1159.66	AT3G18860.2;AT3G18860.1	AT3G18860.2	476	486	yes	no	3	0.020113	39.918	1710300	0	0	0	0	0	0	0	0	0	0	0	0	0	0	0	0	0	0	0	0	0	0	0	0	0	0	0	0	0	0	0	0	0	0	1710300	0	0	0	0	0	0	0	0	0	0	0	0	0	26872	1400	29056	323440	502772;502773	502773			2
TSLQTLSGHTDTVR	VSGSSDASLKLWKGKTSLQTLSGHTDTVRG	KTSLQTLSGHTDTVRGLAVMPDLGFLSASH	14	0	1514.77	AT3G18860.2;AT3G18860.1	AT3G18860.2	181	194	yes	no	3	0.00025105	81.619	5205100	0	0	0	0	0	0	0	0	0	0	2468500	0	0	0	0	0	0	0	0	0	0	0	0	0	0	0	0	0	0	0	0	0	0	0	0	0	2736600	0	0	0	0	0	0	0	0	0	0	0	28529	1400	30839	345303;345304;345305;345306;345307;345308	538401;538402;538403;538404;538405;538406	538402			6
VGAIVNILK	AVNNDKSLTELEVSRVGAIVNILKDTSHYH	ELEVSRVGAIVNILKDTSHYHSTNFADMDI	9	0	925.596	AT3G18860.2;AT3G18860.1	AT3G18860.2	534	542	yes	no	2	0.0093782	81.784	0	0	0	0	0	0	0	0	0	0	0	0	0	0	0	0	0	0	0	0	0	0	0	0	0	0	0	0	0	0	0	0	0	0	0	0	0	0	0	0	0	0	0	0	0	0	0	0	0	29881	1400	32275	364186	569933	569933			1
VWSLDPSDKR	NDENIATSSRDRTIRVWSLDPSDKRKYTSE	DRTIRVWSLDPSDKRKYTSEKILLGHTSFV	10	1	1201.61	AT3G18860.2;AT3G18860.1	AT3G18860.2	45	54	yes	no	3	0.0022613	81.865	0	0	0	0	0	0	0	0	0	0	0	0	0	0	0	0	0	0	0	0	0	0	0	0	0	0	0	0	0	0	0	0	0	0	0	0	0	0	0	0	0	0	0	0	0	0	0	0	0	32213	1400	34815	393561;393562	616670;616671	616671			2
FAENIANFAASSGK	LAQQRSPVAKGMMIKFAENIANFAASSGKK	KFAENIANFAASSGKKHIIVLSSLDFQRLH	14	0	1425.69	AT3G18940.1	AT3G18940.1	101	114	yes	yes	2	0.00021265	69.451	4362600	0	0	0	0	0	0	0	0	0	0	0	0	0	0	0	0	0	0	0	0	0	0	0	0	0	0	0	0	0	0	0	2701600	0	1660900	0	0	0	0	0	0	0	0	0	0	0	0	0	0	7643	1401	8219	89201;89202;89203;89204	135615;135616;135617	135616			3
GPQVYYLSNAESDGRDDHCER	SSLDFQRLHNLDMSRGPQVYYLSNAESDGR	LSNAESDGRDDHCERLGFGRLHEYDSEGRC	21	1	2467.05	AT3G18940.1	AT3G18940.1	136	156	yes	yes	3;4	9.2598e-13	88.264	69053000	0	0	0	1095500	2827800	0	10246000	5898100	2188700	1864300	0	7844400	6498900	0	0	0	0	0	0	0	0	0	0	0	0	0	0	0	0	0	13834000	9001500	7754400	0	0	0	0	0	0	0	0	0	0	0	0	0	0	0	10945	1401	11760	129253;129254;129255;129256;129257;129258;129259;129260;129261;129262;129263;129264;129265;129266;129267;129268;129269;129270;129271;129272	198345;198346;198347;198348;198349;198350;198351;198352;198353;198354;198355;198356;198357;198358;198359;198360;198361;198362;198363;198364;198365;198366;198367;198368;198369;198370;198371;198372;198373;198374;198375;198376	198364			32
VKRDDVNPVGYHDGEHTK	TVKMFFDLPMEEKIKVKRDDVNPVGYHDGE	DDVNPVGYHDGEHTKNVKDWKEVFDIYFKD	18	2	2065	AT3G19010.2;AT3G19010.3;AT3G19010.1	AT3G19010.2	92	109	yes	no	5	0.021314	24.538	835560	0	0	0	0	0	0	0	0	0	0	0	0	0	0	0	0	0	0	0	0	0	0	0	0	0	0	0	0	0	0	0	0	0	0	0	0	0	0	0	835560	0	0	0	0	0	0	0	0	30471	1402	32922	371587	581688	581688			1
WGFFQVLNHGVPSDAR	DVQNVISEIGDACEKWGFFQVLNHGVPSDA	GFFQVLNHGVPSDARQRVEKTVKMFFDLPM	16	0	1828.9	AT3G19010.2;AT3G19010.3;AT3G19010.1	AT3G19010.2	56	71	yes	no	3	0.00055876	50.608	13923000	0	0	0	0	0	0	0	0	0	0	0	0	0	0	0	0	0	0	0	0	0	0	0	0	0	0	0	0	0	0	0	0	0	0	0	0	0	0	4531500	9391700	0	0	0	0	0	0	0	0	32439	1402	35050	396645;396646;396647;396648	622256;622257;622258;622259	622256			4
IAQQALSPENTYGVDSGGDPK	EMKGVYSQPDNILGRIAQQALSPENTYGVD	SPENTYGVDSGGDPKDIPNLTFEEFKEFHR	21	0	2146.02	AT3G19170.1	AT3G19170.1	277	297	yes	yes	2	2.2528e-42	134.9	129930000	0	0	0	0	0	0	0	0	0	0	0	22081000	22784000	17187000	0	0	0	0	0	0	0	0	0	0	0	0	0	0	0	0	0	0	0	0	0	21823000	23141000	22914000	0	0	0	0	0	0	0	0	0	0	12632	1403	13574	149615;149616;149617;149618;149619;149620	231659;231660;231661;231662;231663;231664;231665;231666;231667;231668;231669;231670	231665			12
IAQQALSPENTYGVDSGGDPKDIPNLTFEEFKEFHR	EMKGVYSQPDNILGRIAQQALSPENTYGVD	DIPNLTFEEFKEFHRQYYHPSNARIWFYGD	36	2	4048.94	AT3G19170.1	AT3G19170.1	277	312	yes	yes	5	5.432e-19	61.283	161770000	0	0	0	0	0	0	0	0	0	0	5083400	72113000	0	29407000	15924000	0	0	0	0	0	0	0	0	0	0	0	0	0	0	0	0	0	0	0	0	0	0	39248000	0	0	0	0	0	0	0	0	0	0	12633	1403	13575	149621;149622;149623;149624;149625	231671;231672;231673;231674;231675;231676	231672			6
GVVFNEMK	WHYELNDPSEDISYKGVVFNEMKGVYSQPD	SEDISYKGVVFNEMKGVYSQPDNILGRIAQ	8	0	922.458	AT3G19170.1;AT1G49630.3;AT1G49630.2;AT1G49630.1	AT3G19170.1	257	264	no	no	2	0.0099377	92.187	57068000	0	0	0	0	0	0	0	0	0	0	0	9076800	9916200	7163100	1871000	0	0	0	0	0	0	0	0	0	0	0	0	0	0	0	0	0	0	0	0	12483000	10184000	6374000	0	0	0	0	0	0	0	0	0	0	11620	1403;426	12476	137389;137390;137391;137392;137393;137394;137395	210222;210223;210224;210225	210224			4
GVYSQPDNILGR	SEDISYKGVVFNEMKGVYSQPDNILGRIAQ	EMKGVYSQPDNILGRIAQQALSPENTYGVD	12	0	1317.67	AT3G19170.1;AT1G49630.3;AT1G49630.2;AT1G49630.1	AT3G19170.1	265	276	no	no	2	1.0674e-05	131.44	333050000	0	0	0	0	0	0	0	0	0	0	0	66234000	52035000	30664000	9450200	0	0	0	0	0	0	0	0	0	0	0	0	0	0	0	0	0	0	0	0	64621000	66776000	43269000	0	0	0	0	0	0	0	0	0	0	11643	1403;426	12501	137589;137590;137591;137592;137593;137594;137595;137596;137597	210477;210478;210479;210480;210481;210482;210483;210484;210485;210486;210487;210488;210489;210490	210478			14
AAMTEEDLAELAR	TQEEVEEKNILEKVKAAMTEEDLAELARAT	VKAAMTEEDLAELARATEELKLKQETPDPP	13	0	1418.67	AT3G19170.1;AT3G19170.2	AT3G19170.1	589	601	yes	no	2	3.1139e-16	146.11	305760000	0	0	0	0	0	0	0	0	0	0	0	52233000	56699000	21775000	8204500	0	0	0	0	0	0	0	0	0	0	0	0	0	0	0	0	0	0	0	5712000	73100000	57450000	30589000	0	0	0	0	0	0	0	0	0	0	177	1403	190;191	1956;1957;1958;1959;1960;1961;1962;1963;1964;1965;1966;1967;1968	2902;2903;2904;2905;2906;2907;2908;2909;2910;2911;2912;2913;2914;2915;2916;2917;2918;2919;2920;2921;2922;2923;2924;2925;2926;2927;2928;2929;2930;2931;2932	2908	1218		30
AGNIYSTGYELDGSAYVISK	NEAIVIPTQVNYVGKAGNIYSTGYELDGSA	STGYELDGSAYVISKHISNTWLWDRVRVSG	20	0	2107.01	AT3G19170.1;AT3G19170.2	AT3G19170.1	902	921	yes	no	2	1.4412e-28	111.74	71894000	0	0	0	0	0	0	0	0	0	0	0	10100000	10851000	0	0	0	0	0	0	0	0	0	0	0	0	0	0	0	0	0	0	0	0	0	0	15846000	14055000	21042000	0	0	0	0	0	0	0	0	0	0	1078	1403	1162	12867;12868;12869;12870;12871	20089;20090;20091;20092;20093;20094;20095;20096;20097	20094			9
ATEELKLKQETPDPPEALR	VKAAMTEEDLAELARATEELKLKQETPDPP	LKLKQETPDPPEALRCVPSLNLGDIPKEPT	19	2	2164.14	AT3G19170.1;AT3G19170.2	AT3G19170.1	602	620	yes	no	3	1.1102e-08	82.482	71538000	0	0	0	0	0	0	0	0	0	0	0	18193000	14726000	0	0	0	0	0	0	0	0	0	0	0	0	0	0	0	0	0	0	0	0	0	0	24302000	14317000	0	0	0	0	0	0	0	0	0	0	0	2772	1403	3016	34846;34847;34848;34849;34850	55660;55661;55662;55663;55664;55665;55666;55667	55660			8
AVFSPLIEK	PLKALKTRIAEEGSKAVFSPLIEKLILNNS	AEEGSKAVFSPLIEKLILNNSHRVTIEMQP	9	0	1002.58	AT3G19170.1;AT3G19170.2	AT3G19170.1	545	553	yes	no	2	0.003521	105.81	164800000	0	0	0	0	0	0	0	0	0	0	2853800	26975000	32079000	16683000	6242200	0	0	0	0	0	0	0	0	0	0	0	0	0	0	0	0	0	0	0	4806400	34235000	28980000	0	11947000	0	0	0	0	0	0	0	0	0	3084	1403	3354	39149;39150;39151;39152;39153;39154;39155;39156;39157;39158;39159	62343;62344;62345;62346;62347;62348;62349;62350;62351;62352	62343			10
CVDDAHTFQQEGWHYELNDPSEDISYK	YNLVDVYLDAVFFPKCVDDAHTFQQEGWHY	WHYELNDPSEDISYKGVVFNEMKGVYSQPD	27	0	3282.38	AT3G19170.1;AT3G19170.2	AT3G19170.1	230	256	yes	no	4	0.013707	19.123	55859000	0	0	0	0	0	0	0	0	0	0	0	30540000	0	0	0	0	0	0	0	0	0	0	0	0	0	0	0	0	0	0	0	0	0	0	0	14423000	10897000	0	0	0	0	0	0	0	0	0	0	0	3734	1403	4049	46214;46215;46216	73059;73060	73059			2
DFAQAIDVVR	RKREEILTTSLKDFKDFAQAIDVVRDKGVA	LKDFKDFAQAIDVVRDKGVAVAVASAEDID	10	0	1132.59	AT3G19170.1;AT3G19170.2	AT3G19170.1	1040	1049	yes	no	2	0.0031283	85.731	8903700	0	0	0	0	0	0	0	0	0	0	0	0	3828300	0	0	0	0	0	0	0	0	0	0	0	0	0	0	0	0	0	0	0	0	0	0	0	5075400	0	0	0	0	0	0	0	0	0	0	0	4088	1403	4427	50345;50346	79127;79128;79129	79128			3
DIPNLTFEEFKEFHR	SPENTYGVDSGGDPKDIPNLTFEEFKEFHR	DIPNLTFEEFKEFHRQYYHPSNARIWFYGD	15	1	1920.94	AT3G19170.1;AT3G19170.2	AT3G19170.1	298	312	yes	no	3	9.8621e-11	107.61	93069000	0	0	0	0	0	0	0	0	0	0	0	15796000	23821000	17075000	0	0	0	0	0	0	0	0	0	0	0	0	0	0	0	0	0	0	0	0	0	17409000	18968000	0	0	0	0	0	0	0	0	0	0	0	4441	1403	4806	54354;54355;54356;54357;54358	85093;85094;85095;85096;85097;85098;85099;85100;85101;85102;85103	85103			11
DKGVAVAVASAEDIDAANNER	LKDFKDFAQAIDVVRDKGVAVAVASAEDID	AVASAEDIDAANNERSNFFEVKKAL_____	21	1	2114.02	AT3G19170.1;AT3G19170.2	AT3G19170.1	1050	1070	yes	no	2;3	5.6651e-127	192.96	226880000	0	0	0	0	0	0	0	0	0	0	6598000	48068000	36883000	0	0	0	0	0	0	0	0	0	0	0	0	0	0	0	0	0	0	0	0	0	5095700	59649000	44208000	26379000	0	0	0	0	0	0	0	0	0	0	4524	1403	4895	55293;55294;55295;55296;55297;55298;55299;55300;55301;55302;55303;55304	86389;86390;86391;86392;86393;86394;86395;86396;86397;86398;86399;86400;86401;86402;86403;86404;86405;86406;86407;86408;86409	86408			21
DLTFVQLNQLIGR	LVPLFCQSLLEMGTKDLTFVQLNQLIGRKT	TKDLTFVQLNQLIGRKTGGISVYPLTSSVR	13	0	1515.84	AT3G19170.1;AT3G19170.2	AT3G19170.1	693	705	yes	no	2	6.1853e-11	140.75	48768000	0	0	0	0	0	0	0	0	0	0	0	0	20674000	0	0	0	0	0	0	0	0	0	0	0	0	0	0	0	0	0	0	0	0	0	0	12369000	15724000	0	0	0	0	0	0	0	0	0	0	0	4723	1403	5114	57713;57714;57715;57716;57717	89753;89754;89755;89756;89757;89758;89759	89755			7
DLTFVQLNQLIGRK	LVPLFCQSLLEMGTKDLTFVQLNQLIGRKT	KDLTFVQLNQLIGRKTGGISVYPLTSSVRG	14	1	1643.94	AT3G19170.1;AT3G19170.2	AT3G19170.1	693	706	yes	no	3	0.00012394	82.543	0	0	0	0	0	0	0	0	0	0	0	0	0	0	0	0	0	0	0	0	0	0	0	0	0	0	0	0	0	0	0	0	0	0	0	0	0	0	0	0	0	0	0	0	0	0	0	0	0	4724	1403	5115	57718	89760	89760			1
ENNTGSFPR	DAVEASMNTIEFSLRENNTGSFPRGLSLML	IEFSLRENNTGSFPRGLSLMLQSISKWIYD	9	0	1020.46	AT3G19170.1;AT3G19170.2	AT3G19170.1	495	503	yes	no	2	0.0050402	101.54	64715000	0	0	0	0	0	0	0	0	0	0	0	19771000	23599000	13841000	0	0	0	0	0	0	0	0	0	0	0	0	0	0	0	0	0	0	0	0	3272200	0	4230800	0	0	0	0	0	0	0	0	0	0	0	6867	1403	7404	81510;81511;81512;81513;81514	124724;124725;124726	124724			3
GLDVDQETLTK	LKTLDIYDGTGDFLRGLDVDQETLTKAIIG	DFLRGLDVDQETLTKAIIGTIGDVDSYQLP	11	0	1217.61	AT3G19170.1;AT3G19170.2	AT3G19170.1	978	988	yes	no	2	2.0491e-40	174.02	298310000	0	0	0	0	0	0	0	0	0	0	5320900	45493000	44438000	24809000	8983000	0	0	0	885310	0	0	0	0	0	0	464230	2600600	0	0	0	0	0	0	0	0	71923000	57607000	35785000	0	0	0	0	0	0	0	0	0	0	10449	1403	11198	123022;123023;123024;123025;123026;123027;123028;123029;123030;123031;123032;123033;123034;123035	189050;189051;189052;189053;189054;189055;189056;189057;189058;189059;189060;189061;189062;189063;189064;189065;189066;189067;189068;189069	189064			20
GLSLMLQSISK	IEFSLRENNTGSFPRGLSLMLQSISKWIYD	SFPRGLSLMLQSISKWIYDMDPFEPLKYTE	11	0	1175.66	AT3G19170.1;AT3G19170.2	AT3G19170.1	504	514	yes	no	2	0.00026257	119.68	44271000	0	0	0	0	0	0	0	0	0	0	0	0	16617000	16410000	0	0	0	0	0	0	0	0	0	0	0	0	0	0	0	0	0	0	0	0	0	0	11244000	0	0	0	0	0	0	0	0	0	0	0	10619	1403	11383	125291;125292;125293;125294;125295;125296	192315;192316;192317;192318;192319;192320;192321	192316			7
GVAVAVASAEDIDAANNER	DFKDFAQAIDVVRDKGVAVAVASAEDIDAA	AVASAEDIDAANNERSNFFEVKKAL_____	19	0	1870.9	AT3G19170.1;AT3G19170.2	AT3G19170.1	1052	1070	yes	no	2	6.4133e-28	117.92	44399000	0	0	0	0	0	0	0	0	0	0	0	8970600	8135500	0	0	0	0	0	0	0	0	0	0	0	0	0	0	0	0	0	0	0	0	0	0	10642000	16651000	0	0	0	0	0	0	0	0	0	0	0	11430	1403	12274	134695;134696;134697;134698	206110;206111;206112;206113;206114;206115	206115			6
GVSEENVQKVEELIMDTLK	LSDELLQPQFGIGLKGVSEENVQKVEELIM	ENVQKVEELIMDTLKKLAEEGFDNDAVEAS	19	1	2160.1	AT3G19170.1;AT3G19170.2	AT3G19170.1	452	470	yes	no	3	0.021089	30.094	33397000	0	0	0	0	0	0	0	0	0	0	0	0	19127000	0	0	0	0	0	0	0	0	0	0	0	0	0	0	0	0	0	0	0	0	0	0	0	0	14270000	0	0	0	0	0	0	0	0	0	0	11576	1403	12428	136275;136276;136277	208475;208476	208475			2
GVSEENVQKVEELIMDTLKK	LSDELLQPQFGIGLKGVSEENVQKVEELIM	NVQKVEELIMDTLKKLAEEGFDNDAVEASM	20	2	2288.19	AT3G19170.1;AT3G19170.2	AT3G19170.1	452	471	yes	no	3	2.4455e-09	85.146	217470000	0	0	0	0	0	0	0	0	0	0	8369100	46608000	38358000	18317000	0	0	0	0	0	0	0	0	0	0	0	0	0	0	0	0	0	0	0	0	0	72377000	33445000	0	0	0	0	0	0	0	0	0	0	0	11577	1403	12429	136278;136279;136280;136281;136282;136283	208477;208478;208479;208480;208481;208482;208483	208481			7
GYSSLLR	GTIGDVDSYQLPDAKGYSSLLRHLLGVTDE	SYQLPDAKGYSSLLRHLLGVTDEERQRKRE	7	0	794.429	AT3G19170.1;AT3G19170.2	AT3G19170.1	1007	1013	yes	no	2	0.0038899	116.87	81408000	0	0	0	0	0	0	0	0	0	0	1387000	18184000	17109000	11775000	0	0	0	0	0	0	0	0	0	0	0	0	0	0	0	0	0	0	0	0	0	18900000	14052000	0	0	0	0	0	0	0	0	0	0	0	11776	1403	12650	139228;139229;139230;139231;139232;139233	213187;213188	213187			2
HLLGVTDEER	SYQLPDAKGYSSLLRHLLGVTDEERQRKRE	SSLLRHLLGVTDEERQRKREEILTTSLKDF	10	0	1167.59	AT3G19170.1;AT3G19170.2	AT3G19170.1	1014	1023	yes	no	2	7.107e-05	116.05	79080000	0	0	0	0	0	0	0	0	0	0	0	11147000	22924000	9333700	2376000	0	0	0	0	0	0	0	0	0	0	0	0	0	0	0	0	0	0	0	0	0	17773000	15526000	0	0	0	0	0	0	0	0	0	0	12155	1403	13055	143881;143882;143883;143884;143885;143886;143887;143888	221490;221491;221492;221493	221491			4
HLLGVTDEERQR	SYQLPDAKGYSSLLRHLLGVTDEERQRKRE	LLRHLLGVTDEERQRKREEILTTSLKDFKD	12	1	1451.75	AT3G19170.1;AT3G19170.2	AT3G19170.1	1014	1025	yes	no	2;3	4.229e-48	176.78	263110000	0	0	883540	0	0	0	0	0	0	0	0	45317000	40960000	19086000	6865200	0	1360900	0	0	0	0	0	326870	0	0	0	0	0	0	0	0	0	0	0	6444300	71474000	45545000	21331000	3520900	0	0	0	0	0	0	0	0	0	12156	1403	13056	143889;143890;143891;143892;143893;143894;143895;143896;143897;143898;143899;143900;143901;143902;143903;143904;143905	221494;221495;221496;221497;221498;221499;221500;221501;221502;221503;221504;221505;221506;221507;221508;221509;221510;221511;221512;221513;221514	221505			21
KTGGISVYPLTSSVR	TKDLTFVQLNQLIGRKTGGISVYPLTSSVR	KTGGISVYPLTSSVRGKDEPCSKIIVRGKS	15	1	1563.86	AT3G19170.1;AT3G19170.2	AT3G19170.1	706	720	yes	no	3	0.00015867	62.861	25452000	0	0	0	0	0	0	0	0	0	0	0	5402500	7717900	0	0	0	0	0	0	0	0	0	0	0	0	0	0	0	0	0	0	0	0	0	0	12332000	0	0	0	0	0	0	0	0	0	0	0	0	16022	1403	17155	190865;190866;190867	297181;297182;297183;297184	297184			4
KVDEDWEGISSSLEEIRR	MGGLSYLEFLHTLEKKVDEDWEGISSSLEE	EDWEGISSSLEEIRRSLLARNGCIVNMTAD	18	2	2147.05	AT3G19170.1;AT3G19170.2	AT3G19170.1	818	835	yes	no	3;4	2.6944e-09	89.982	506950000	0	0	0	0	0	0	0	0	0	0	5610300	92327000	90370000	75076000	16442000	0	0	0	0	0	0	0	0	0	0	0	0	0	0	0	0	0	0	0	8053900	78526000	64309000	57419000	18815000	0	0	0	0	0	0	0	0	0	16078	1403	17213	191386;191387;191388;191389;191390;191391;191392;191393;191394;191395;191396;191397;191398;191399;191400	298063;298064;298065;298066;298067;298068;298069;298070;298071;298072;298073;298074;298075;298076;298077;298078;298079;298080;298081	298068			19
KYPVKEPFVELLK	GIPHILEHSVLCGSRKYPVKEPFVELLKGS	SRKYPVKEPFVELLKGSLHTFLNAFTYPDR	13	2	1588.92	AT3G19170.1;AT3G19170.2	AT3G19170.1	174	186	yes	no	3	0.00010625	79.875	41511000	0	0	0	0	0	0	0	0	0	0	0	13586000	15760000	12165000	0	0	0	0	0	0	0	0	0	0	0	0	0	0	0	0	0	0	0	0	0	0	0	0	0	0	0	0	0	0	0	0	0	0	16226	1403	17366	193249;193250;193251	300649;300650;300651;300652;300653;300654	300650			6
LFSEPVR	EASPSPNSSKIKFQKLFSEPVRLVEKYPAG	SSKIKFQKLFSEPVRLVEKYPAGRDGDLKK	7	0	846.46	AT3G19170.1;AT3G19170.2	AT3G19170.1	360	366	yes	no	2	0.0060584	99.919	114780000	0	0	0	0	0	0	0	0	0	0	1421300	17882000	19992000	10188000	3960000	0	0	0	0	0	0	0	0	0	0	0	0	0	0	0	0	0	0	0	0	34049000	22243000	0	5049000	0	0	0	0	0	0	0	0	0	17109	1403	18307	203981;203982;203983;203984;203985;203986;203987;203988	317689;317690;317691;317692;317693;317694;317695;317696;317697;317698	317690			10
LKQETPDPPEALR	EEDLAELARATEELKLKQETPDPPEALRCV	LKLKQETPDPPEALRCVPSLNLGDIPKEPT	13	1	1492.79	AT3G19170.1;AT3G19170.2	AT3G19170.1	608	620	yes	no	2;3	0.0011924	87.298	92232000	0	0	0	0	0	0	0	0	0	0	0	13769000	18574000	9427900	0	0	0	0	0	0	0	0	0	0	0	0	0	0	0	0	0	0	0	0	0	23530000	18163000	8768700	0	0	0	0	0	0	0	0	0	0	17809	1403	19044	212045;212046;212047;212048;212049;212050;212051;212052;212053;212054;212055	329908;329909;329910;329911;329912;329913;329914;329915;329916;329917;329918;329919;329920;329921	329910			14
LVEKYPAGRDGDLK	SSKIKFQKLFSEPVRLVEKYPAGRDGDLKK	RLVEKYPAGRDGDLKKKHMLCVNWLLSEKP	14	2	1559.83	AT3G19170.1;AT3G19170.2	AT3G19170.1	367	380	yes	no	3	0.021516	37.55	9230300	0	0	0	0	0	0	0	0	0	0	0	0	0	0	0	0	0	0	0	0	0	0	0	0	0	0	0	0	0	0	0	0	0	0	0	4681900	2946700	0	0	1601700	0	0	0	0	0	0	0	0	19337	1403	20677	229621;229622;229623	357281	357281			1
TCYPVASTNTK	GSLHTFLNAFTYPDRTCYPVASTNTKDFYN	YPDRTCYPVASTNTKDFYNLVDVYLDAVFF	11	0	1240.58	AT3G19170.1;AT3G19170.2	AT3G19170.1	202	212	yes	no	2	0.0072524	64.841	41221000	0	0	0	0	0	0	0	0	0	0	0	5776800	10039000	5174000	0	0	0	0	0	0	0	0	0	0	0	0	0	0	0	0	0	0	0	0	0	6366400	6900700	6964900	0	0	0	0	0	0	0	0	0	0	27081	1403	29276	325876;325877;325878;325879;325880;325881	506586;506587;506588	506586			3
TGCEVMSVSNEDENKVFGVVFR	ISECKSKAILFKHKKTGCEVMSVSNEDENK	VSNEDENKVFGVVFRTPPKDSTGIPHILEH	22	1	2502.15	AT3G19170.1;AT3G19170.2	AT3G19170.1	130	151	yes	no	3	3.4428e-40	127.5	153640000	0	0	0	0	0	0	0	0	0	0	0	33899000	33005000	0	0	0	0	0	0	0	0	0	0	0	0	0	0	0	0	0	0	0	0	0	0	28119000	29049000	28153000	0	0	0	1414200	0	0	0	0	0	0	27419	1403	29640	330182;330183;330184;330185;330186;330187	513422;513423;513424;513425;513426;513427;513428;513429;513430	513422			9
TGGISVYPLTSSVR	KDLTFVQLNQLIGRKTGGISVYPLTSSVRG	KTGGISVYPLTSSVRGKDEPCSKIIVRGKS	14	0	1435.77	AT3G19170.1;AT3G19170.2	AT3G19170.1	707	720	yes	no	2	0.0004154	71.153	108340000	0	0	0	0	0	0	0	0	0	0	0	26641000	33093000	15146000	0	0	0	0	0	0	0	0	0	0	0	0	0	0	0	0	0	0	0	2114600	0	0	24843000	6499500	0	0	0	0	0	0	0	0	0	0	27461	1403	29683	330706;330707;330708;330709;330710;330711	514126;514127;514128;514129;514130;514131;514132	514127			7
VDEDWEGISSSLEEIRR	GGLSYLEFLHTLEKKVDEDWEGISSSLEEI	EDWEGISSSLEEIRRSLLARNGCIVNMTAD	17	1	2018.95	AT3G19170.1;AT3G19170.2	AT3G19170.1	819	835	yes	no	3	0.00028463	59.261	6908600	0	0	0	0	0	0	0	0	0	0	0	0	0	0	0	0	0	0	0	0	0	0	0	0	0	0	0	0	0	0	0	0	0	0	0	0	6908600	0	0	0	0	0	0	0	0	0	0	0	29437	1403	31807	359177;359178;359179	562007;562008;562009	562009			3
VSGGAYGGFCDFDSHSGVFSYLSYRDPNLLK	ISKHISNTWLWDRVRVSGGAYGGFCDFDSH	GVFSYLSYRDPNLLKTLDIYDGTGDFLRGL	31	1	3414.56	AT3G19170.1;AT3G19170.2	AT3G19170.1	934	964	yes	no	4	0.032564	15.132	157940000	0	0	0	0	0	0	0	0	0	0	0	33979000	45558000	0	0	0	0	0	0	0	0	0	0	0	0	0	0	0	0	0	0	0	0	0	0	40258000	38142000	0	0	0	0	0	0	0	0	0	0	0	31462	1403	34009	384055;384056;384057;384058	601549	601549			1
VTIEMQPDPEKATQEEVEEKNILEK	FSPLIEKLILNNSHRVTIEMQPDPEKATQE	KATQEEVEEKNILEKVKAAMTEEDLAELAR	25	2	2926.45	AT3G19170.1;AT3G19170.2	AT3G19170.1	562	586	yes	no	3;4	6.6193e-87	161.66	216870000	0	0	0	0	0	0	0	0	0	0	0	53122000	35738000	0	0	0	0	0	0	0	0	0	0	0	0	0	0	0	0	0	0	0	0	0	10161000	62926000	54927000	0	0	0	0	0	0	0	0	0	0	0	31695	1403	34252	386574;386575;386576;386577;386578;386579;386580;386581	605382;605383;605384;605385;605386;605387;605388;605389;605390;605391;605392;605393;605394	605387			13
AIIGTIGDVDSYQLPDAK	DFLRGLDVDQETLTKAIIGTIGDVDSYQLP	GTIGDVDSYQLPDAKGYSSLLRHLLGVTDE	18	0	1874.96	AT3G19170.1;AT3G19170.2;AT1G49630.3;AT1G49630.2;AT1G49630.1	AT3G19170.1	989	1006	no	no	2	1.0581e-41	155.66	536140000	0	0	0	0	0	0	0	0	0	0	6704100	80761000	85601000	53650000	24988000	0	0	0	0	0	0	0	0	0	0	0	0	0	0	0	0	0	0	0	9915100	87877000	89004000	65185000	32453000	0	0	0	0	0	0	0	0	0	1340	1403;426	1445	15572;15573;15574;15575;15576;15577;15578;15579;15580;15581	24268;24269;24270;24271;24272;24273;24274;24275;24276;24277;24278;24279;24280;24281;24282;24283;24284;24285;24286;24287;24288;24289;24290;24291;24292;24293;24294;24295;24296;24297;24298	24273			31
DSTGIPHILEHSVLCGSR	DENKVFGVVFRTPPKDSTGIPHILEHSVLC	GIPHILEHSVLCGSRKYPVKEPFVELLKGS	18	0	1976.97	AT3G19170.1;AT3G19170.2;AT1G49630.3;AT1G49630.2;AT1G49630.1	AT3G19170.1	156	173	no	no	3	0.00057314	47.942	0	0	0	0	0	0	0	0	0	0	0	0	0	0	0	0	0	0	0	0	0	0	0	0	0	0	0	0	0	0	0	0	0	0	0	0	0	0	0	0	0	0	0	0	0	0	0	0	0	5071	1403;426	5504	61444	95487	95487			1
FKQFVSQSR	MNCLLQEVQFTDQQRFKQFVSQSRARMENR	FTDQQRFKQFVSQSRARMENRLRGSGHGIA	9	1	1125.59	AT3G19170.1;AT3G19170.2;AT1G49630.3;AT1G49630.2;AT1G49630.1	AT3G19170.1	762	770	no	no	2;3	0.0019239	93.649	17997000	0	0	0	0	0	0	0	0	0	0	1049900	1113700	12529000	0	0	0	0	0	0	0	0	0	0	0	0	0	0	0	0	0	0	0	0	0	0	3304100	0	0	0	0	0	0	0	0	0	0	0	0	8359	1403;426	8982	98024;98025;98026;98027;98028	149570;149571;149572;149573;149574;149575	149575			6
GSLHTFLNAFTYPDR	SRKYPVKEPFVELLKGSLHTFLNAFTYPDR	GSLHTFLNAFTYPDRTCYPVASTNTKDFYN	15	0	1737.85	AT3G19170.1;AT3G19170.2;AT1G49630.3;AT1G49630.2;AT1G49630.1	AT3G19170.1	187	201	no	no	2;3	9.574e-38	162.94	170320000	0	0	0	0	0	0	0	0	0	0	0	18092000	34134000	17284000	0	0	0	0	0	0	0	0	0	0	0	0	0	0	0	0	0	0	0	0	0	23018000	37963000	39833000	0	0	0	0	0	0	0	0	0	0	11219	1403;426	12047	132216;132217;132218;132219;132220;132221;132222;132223	202574;202575;202576;202577;202578;202579;202580;202581;202582;202583;202584;202585;202586;202587;202588;202589	202575			16
HISNTWLWDR	STGYELDGSAYVISKHISNTWLWDRVRVSG	YVISKHISNTWLWDRVRVSGGAYGGFCDFD	10	0	1326.65	AT3G19170.1;AT3G19170.2;AT1G49630.3;AT1G49630.2;AT1G49630.1	AT3G19170.1	922	931	no	no	2	0.0025829	96.342	35532000	0	0	0	0	0	0	0	0	0	0	0	17341000	18191000	0	0	0	0	0	0	0	0	0	0	0	0	0	0	0	0	0	0	0	0	0	0	0	0	0	0	0	0	0	0	0	0	0	0	0	12083	1403;426	12977	142696;142697	219140;219141;219142	219142			3
IWFYGDDDPVHR	FKEFHRQYYHPSNARIWFYGDDDPVHRLRV	NARIWFYGDDDPVHRLRVLSEYLDMFEASP	12	0	1518.69	AT3G19170.1;AT3G19170.2;AT1G49630.3;AT1G49630.2;AT1G49630.1	AT3G19170.1	322	333	no	no	2;3	5.6858e-05	102.4	499600000	0	0	0	0	0	0	0	0	0	0	4696700	106610000	87250000	34187000	0	0	0	0	0	0	0	0	0	0	0	0	0	0	0	0	0	0	0	0	5692500	111870000	66991000	58430000	23871000	0	0	0	0	0	0	0	0	0	14951	1403;426	16048	179250;179251;179252;179253;179254;179255;179256;179257;179258;179259;179260;179261;179262;179263;179264	280196;280197;280198;280199;280200;280201;280202;280203;280204;280205;280206;280207;280208;280209;280210;280211;280212;280213;280214;280215;280216;280217;280218;280219;280220;280221;280222;280223;280224;280225;280226;280227	280198			32
LPLRNEAIVIPTQVNYVGK	LPENPSGGLVTWDGRLPLRNEAIVIPTQVN	NEAIVIPTQVNYVGKAGNIYSTGYELDGSA	19	1	2123.21	AT3G19170.1;AT3G19170.2;AT1G49630.3;AT1G49630.2;AT1G49630.1	AT3G19170.1	883	901	no	no	3	0.034777	21.987	43841000	0	0	0	0	0	0	0	0	0	0	0	0	26384000	17458000	0	0	0	0	0	0	0	0	0	0	0	0	0	0	0	0	0	0	0	0	0	0	0	0	0	0	0	0	0	0	0	0	0	0	18532	1403;426	19817	220676;220677	343524	343524			1
NEAIVIPTQVNYVGK	PSGGLVTWDGRLPLRNEAIVIPTQVNYVGK	NEAIVIPTQVNYVGKAGNIYSTGYELDGSA	15	0	1643.89	AT3G19170.1;AT3G19170.2;AT1G49630.3;AT1G49630.2;AT1G49630.1	AT3G19170.1	887	901	no	no	2	0.0019252	53.967	33816000	0	0	0	0	0	0	0	0	0	0	0	6174600	10404000	0	0	0	0	0	0	0	0	0	0	0	0	0	0	0	0	0	0	0	0	0	0	7758800	9479000	0	0	0	0	0	0	0	0	0	0	0	20847	1403;426	22626	251011;251012;251013;251014	391205;391206;391207;391208	391205			4
NGCIVNMTADGK	ISSSLEEIRRSLLARNGCIVNMTADGKSLT	LARNGCIVNMTADGKSLTNVEKSVAKFLDL	12	0	1278.57	AT3G19170.1;AT3G19170.2;AT1G49630.3;AT1G49630.2;AT1G49630.1	AT3G19170.1	841	852	no	no	2	4.8196e-06	110.39	31973000	0	0	0	0	0	0	0	0	0	0	0	10458000	8623300	4097100	1686700	0	0	0	0	0	0	0	0	0	0	0	0	0	0	0	0	0	0	0	0	0	7108300	0	0	0	0	0	0	0	0	0	0	0	20969	1403;426	22754	252214;252215;252216;252217;252218;252219;252220	393025;393026;393027;393028;393029;393030	393025			6
SNFFEVK	AVASAEDIDAANNERSNFFEVKKAL_____	IDAANNERSNFFEVKKAL____________	7	0	869.428	AT3G19170.1;AT3G19170.2;AT1G49630.3;AT1G49630.2;AT1G49630.1	AT3G19170.1	1071	1077	no	no	2	0.022785	80.229	122910000	0	0	0	0	0	0	0	0	0	0	0	21256000	20194000	11929000	0	0	0	0	0	0	0	0	0	0	0	0	0	0	0	0	0	0	0	0	2462700	18834000	19912000	28322000	0	0	0	0	0	0	0	0	0	0	25729	1403;426	27852	309646;309647;309648;309649;309650;309651;309652	481479;481480;481481;481482;481483;481484;481485	481481			7
TLDIYDGTGDFLR	GVFSYLSYRDPNLLKTLDIYDGTGDFLRGL	LKTLDIYDGTGDFLRGLDVDQETLTKAIIG	13	0	1484.71	AT3G19170.1;AT3G19170.2;AT1G49630.3;AT1G49630.2;AT1G49630.1	AT3G19170.1	965	977	no	no	2	1.4653e-11	143.89	276030000	0	0	0	0	0	0	0	0	0	0	7299600	41558000	41072000	29090000	12214000	0	0	0	0	0	0	0	0	0	0	0	0	0	0	0	0	0	0	0	0	58961000	57030000	28809000	0	0	0	0	0	0	0	0	0	0	27857	1403;426	30099	336004;336005;336006;336007;336008;336009;336010;336011	522883;522884;522885;522886;522887;522888;522889;522890;522891;522892	522886			10
TPPKDSTGIPHILEHSVLCGSR	VSNEDENKVFGVVFRTPPKDSTGIPHILEH	GIPHILEHSVLCGSRKYPVKEPFVELLKGS	22	1	2400.22	AT3G19170.1;AT3G19170.2;AT1G49630.3;AT1G49630.2;AT1G49630.1	AT3G19170.1	152	173	no	no	3;4;5	1.6959e-18	95.996	139990000	0	0	0	0	0	0	0	0	0	0	0	39558000	28470000	17831000	0	0	0	0	0	0	0	0	0	0	0	0	0	0	0	0	0	0	0	0	0	39994000	14133000	0	0	0	0	0	0	0	0	0	0	0	28317	1403;426	30612	341937;341938;341939;341940;341941;341942;341943;341944;341945;341946	533018;533019;533020;533021;533022;533023;533024;533025;533026;533027;533028;533029;533030;533031;533032;533033;533034;533035;533036;533037;533038	533025			21
VSEEFISECK	PDVGQDEAEKLGFEKVSEEFISECKSKAIL	LGFEKVSEEFISECKSKAILFKHKKTGCEV	10	0	1226.55	AT3G19170.1;AT3G19170.2;AT1G49630.3;AT1G49630.2;AT1G49630.1	AT3G19170.1	110	119	no	no	2	1.0647e-06	142.92	186290000	0	0	0	0	0	0	0	0	0	0	0	36798000	20083000	22923000	0	0	0	0	0	0	0	0	0	0	0	0	0	0	0	0	0	0	0	0	0	33294000	24302000	48893000	0	0	0	0	0	0	0	0	0	0	31429	1403;426	33974	383663;383664;383665;383666;383667;383668;383669;383670	600958;600959;600960;600961;600962;600963;600964;600965;600966;600967	600960			10
ALANQPISVAIEAGGR	GYEDVPQNDEKSLKKALANQPISVAIEAGG	LANQPISVAIEAGGRAFQLYTSGVFTGTCG	16	0	1565.85	AT3G19390.1	AT3G19390.1	255	270	yes	yes	2	1.4509e-05	61.48	97441000	0	0	0	0	0	0	0	0	2514500	3059500	7376400	14158000	9526800	0	5917600	0	4308800	2820600	0	1160600	862820	617070	181360	0	0	0	0	0	0	0	0	913740	0	4053500	4888300	17021000	10260000	0	0	0	2898200	2261000	2641900	0	0	0	0	0	1637	1404	1761	19328;19329;19330;19331;19332;19333;19334;19335;19336;19337;19338;19339;19340;19341;19342;19343;19344;19345;19346;19347;19348	30347;30348;30349	30348			3
VVTIDGYEDVPQNDEK	ATDVNVCNSDKKNTRVVTIDGYEDVPQNDE	VTIDGYEDVPQNDEKSLKKALANQPISVAI	16	0	1819.85	AT3G19390.1	AT3G19390.1	235	250	yes	yes	2	0.00077188	63.408	29391000	0	0	0	0	0	0	0	0	0	0	0	0	0	0	0	4752800	0	1918800	2770700	1184900	544740	604300	0	0	0	0	0	0	0	0	0	0	0	0	0	0	0	0	0	7163000	2854600	2851500	2573700	1915400	0	0	0	256390	32122	1404	34720	392530;392531;392532;392533;392534;392535;392536;392537;392538;392539;392540;392541	615110;615111;615112;615113;615114;615115;615116;615117	615111			8
CGIAMMPSYPTK	GYVKLQRNIDDPFGKCGIAMMPSYPTKSSF	FGKCGIAMMPSYPTKSSFPSSFDLLSEI__	12	0	1354.61	AT3G19400.1	AT3G19400.1	338	349	yes	yes	2	0.00086624	75.387	10883000	0	0	0	0	0	0	0	0	0	0	0	0	0	0	0	0	0	0	1255300	0	0	0	0	0	0	0	0	0	0	0	0	0	0	0	0	0	0	0	0	0	4267900	3682200	1677400	0	0	0	0	0	3529	1405	3833	44406;44407;44408;44409;44410	70356;70357;70358;70359;70360;70361;70362	70361			7
NIDDPFGK	WGLNWGDSGYVKLQRNIDDPFGKCGIAMMP	GYVKLQRNIDDPFGKCGIAMMPSYPTKSSF	8	0	904.429	AT3G19400.1	AT3G19400.1	330	337	yes	yes	2	0.016454	77.058	78327000	0	0	0	0	0	0	0	0	0	0	0	0	0	0	0	6274300	11034000	5546300	4849800	1662900	0	0	0	0	0	0	0	0	0	0	0	0	0	0	0	0	0	0	0	11718000	15547000	13919000	6181000	1594900	0	0	0	0	21129	1405	22932	254354;254355;254356;254357;254358;254359;254360;254361;254362;254363	396560;396561	396561			2
NSWGLNWGDSGYVK	VGYGSTSGEDYWIIRNSWGLNWGDSGYVKL	RNSWGLNWGDSGYVKLQRNIDDPFGKCGIA	14	0	1581.72	AT3G19400.1	AT3G19400.1	313	326	yes	yes	2	1.9926e-09	111.63	373550000	0	0	0	0	0	0	0	0	0	0	0	0	0	0	105130000	35880000	68695000	16370000	9674600	0	0	0	0	0	0	0	0	0	0	0	0	0	0	0	0	0	0	0	29064000	72408000	15105000	13106000	7095200	1017600	0	0	0	0	21834	1405	23724	264117;264118;264119;264120;264121;264122;264123;264124;264125;264126;264127;264128;264129;264130	412123;412124;412125;412126;412127;412128;412129;412130;412131;412132	412129			10
ANGAVVSVK	LYKEGDVLPDEVDWRANGAVVSVKDQGNCG	DEVDWRANGAVVSVKDQGNCGSCWAFSAVG	9	0	843.481	AT3G19400.1;AT3G19400.2	AT3G19400.1	138	146	yes	no	2	0.027609	60.828	9289600	0	0	0	0	0	0	0	560260	0	0	0	0	0	0	0	0	0	0	0	0	0	0	0	0	0	0	0	0	0	0	0	0	0	0	0	0	0	0	2316300	0	2090900	3207400	1114700	0	0	0	0	0	2114	1405	2308	25848;25849;25850;25851;25852	41128;41129	41129			2
AVAHQPVSVAIEASSQAFQLYK	GYEDVPRDDEKSLKKAVAHQPVSVAIEASS	SVAIEASSQAFQLYKSGVMTGTCGISLDHG	22	0	2343.22	AT3G19400.1;AT3G19400.2	AT3G19400.1	258	279	yes	no	3	3.6024e-22	84.499	127010000	0	0	0	0	0	0	0	0	0	0	0	0	0	0	15437000	16498000	26077000	13705000	8538000	1954700	0	0	0	0	0	0	0	0	0	0	0	0	0	0	0	0	0	0	0	34972000	0	0	9824100	0	0	0	0	0	2993	1405	3253	37721;37722;37723;37724;37725;37726;37727;37728;37729	60078;60079;60080;60081;60082;60083;60084;60085;60086;60087;60088	60086			11
FADLTNEEFR	HNSVPDRTFEVGLTRFADLTNEEFRAIYLR	VGLTRFADLTNEEFRAIYLRKKMERTKDSV	10	0	1240.57	AT3G19400.1;AT3G19400.2	AT3G19400.1	93	102	yes	no	2	0.0064662	76.465	21939000	0	0	0	0	0	0	0	0	0	0	0	0	0	0	6264100	3368400	0	0	0	0	0	0	0	0	0	0	0	0	0	0	0	0	0	0	0	0	0	0	0	9935500	2371200	0	0	0	0	0	0	0	7628	1405	8204	89118;89119;89120;89121	135501;135502;135503	135502			3
KAVAHQPVSVAIEASSQAFQLYK	DGYEDVPRDDEKSLKKAVAHQPVSVAIEAS	SVAIEASSQAFQLYKSGVMTGTCGISLDHG	23	1	2471.32	AT3G19400.1;AT3G19400.2	AT3G19400.1	257	279	yes	no	4	0.00038003	40.756	3868800	0	0	0	0	0	0	0	0	0	0	0	0	0	0	0	0	0	1875600	1993200	0	0	0	0	0	0	0	0	0	0	0	0	0	0	0	0	0	0	0	0	0	0	0	0	0	0	0	0	0	15154	1405	16259	181480;181481	283840;283841	283840			2
VVTIDGYEDVPRDDEK	NDLGLCNADKNNNTRVVTIDGYEDVPRDDE	VTIDGYEDVPRDDEKSLKKAVAHQPVSVAI	16	1	1848.87	AT3G19400.1;AT3G19400.2	AT3G19400.1	238	253	yes	no	2;3	1.8371e-19	138.45	233830000	0	0	0	0	0	0	0	0	0	0	0	0	0	0	10309000	13969000	29034000	18428000	12899000	3078400	0	0	0	0	0	0	0	0	0	0	0	0	0	0	0	0	0	0	15667000	46905000	33488000	38332000	11723000	0	0	0	0	0	32123	1405	34721	392542;392543;392544;392545;392546;392547;392548;392549;392550;392551;392552;392553;392554;392555;392556;392557;392558;392559	615118;615119;615120;615121;615122;615123;615124;615125;615126;615127;615128;615129;615130;615131;615132;615133;615134;615135;615136;615137;615138;615139;615140;615141;615142;615143;615144;615145;615146	615122			29
EGDVLPDEVDWR	ERTKDSVKTERYLYKEGDVLPDEVDWRANG	LYKEGDVLPDEVDWRANGAVVSVKDQGNCG	12	0	1428.65	AT3G19400.1;AT3G19400.2;AT3G43960.1	AT3G19400.1	126	137	no	no	2	0.00059305	93.111	23005000	0	0	0	0	0	0	0	0	0	0	0	0	0	0	0	0	3822100	2589100	1868200	0	0	0	0	0	0	0	0	0	0	0	0	0	0	0	0	0	0	0	0	0	6656500	5495500	2573700	0	0	0	0	0	6012	1405;1524	6491	71185;71186;71187;71188;71189;71190	108828;108829;108830;108831;108832;108833;108834	108833			7
AMGHHVTVISSSDK	LGLGGVGHMGVKIAKAMGHHVTVISSSDKK	KAMGHHVTVISSSDKKKEEAIEHLGADDYV	14	0	1467.71	AT3G19450.1	AT3G19450.1	203	216	yes	yes	2;3	3.1026e-10	126.56	41792000	0	0	0	0	0	0	0	0	0	0	0	3711500	11356000	10058000	1902100	0	0	0	459470	0	0	0	0	0	0	0	0	0	0	0	0	0	0	0	0	4313900	8476800	941540	0	573050	0	0	0	0	0	0	0	0	2032	1406	2189;2190	24460;24461;24462;24463;24464;24465;24466;24467;24468;24469;24470;24471	38923;38924;38925;38926;38927;38928;38929;38930;38931;38932;38933;38934;38935;38936;38937;38938	38923	1219		16
AMGHHVTVISSSDKK	LGLGGVGHMGVKIAKAMGHHVTVISSSDKK	AMGHHVTVISSSDKKKEEAIEHLGADDYVV	15	1	1595.81	AT3G19450.1	AT3G19450.1	203	217	yes	yes	3;4	1.9454e-05	82.925	20072000	0	0	0	0	0	0	0	0	0	0	0	2459700	13008000	1368100	1744300	0	0	0	0	0	0	0	0	0	0	0	0	0	0	0	0	0	0	0	0	0	1492300	0	0	0	0	0	0	0	0	0	0	0	2033	1406	2191;2192	24472;24473;24474;24475;24476;24477;24478;24479	38939;38940;38941;38942;38943;38944	38940	1219		6
DPSGVLSPYSYTLR	SVEAGEKKALGWAARDPSGVLSPYSYTLRS	RDPSGVLSPYSYTLRSTGADDVYIKVICCG	14	0	1553.77	AT3G19450.1	AT3G19450.1	18	31	yes	yes	2	5.2752e-204	234.39	1316100000	0	0	0	0	0	0	609480	0	0	0	9211900	125040000	246210000	145050000	61634000	27283000	7209800	3210400	0	0	0	0	0	0	0	0	0	0	0	0	0	0	0	0	0	161730000	229830000	178920000	61667000	54456000	0	4058900	0	0	0	0	0	0	4871	1406	5292	59349;59350;59351;59352;59353;59354;59355;59356;59357;59358;59359;59360;59361;59362;59363;59364	92367;92368;92369;92370;92371;92372;92373;92374;92375;92376;92377;92378;92379;92380;92381;92382;92383;92384;92385;92386;92387;92388;92389;92390;92391;92392;92393;92394;92395;92396;92397;92398;92399;92400;92401;92402;92403;92404;92405	92389			39
EEAIEHLGADDYVVSSDPAEMQR	MGHHVTVISSSDKKKEEAIEHLGADDYVVS	ADDYVVSSDPAEMQRLADSLDYIIDTVPVF	23	0	2560.14	AT3G19450.1	AT3G19450.1	219	241	yes	yes	3	0.00025018	52.169	0	0	0	0	0	0	0	0	0	0	0	0	0	0	0	0	0	0	0	0	0	0	0	0	0	0	0	0	0	0	0	0	0	0	0	0	0	0	0	0	0	0	0	0	0	0	0	0	0	5782	1406	6253	69040;69041;69042	105925;105926;105927	105925			3
ETEEVLAFCK	LGRKVISGSFIGSIKETEEVLAFCKEKGLT	IGSIKETEEVLAFCKEKGLTSTIETVKIDE	10	0	1224.57	AT3G19450.1	AT3G19450.1	306	315	yes	yes	2	6.2875e-07	143.73	153820000	0	0	0	0	0	0	0	0	0	0	0	9844300	33600000	21737000	4886500	0	0	0	0	0	0	0	0	0	0	0	0	0	0	0	0	0	0	0	0	11655000	32949000	30780000	8370200	0	0	0	0	0	0	0	0	0	7180	1406	7736	84642;84643;84644;84645;84646;84647;84648;84649	129234;129235;129236;129237;129238;129239;129240;129241;129242;129243;129244	129241			11
ETEEVLAFCKEK	LGRKVISGSFIGSIKETEEVLAFCKEKGLT	SIKETEEVLAFCKEKGLTSTIETVKIDELN	12	1	1481.71	AT3G19450.1	AT3G19450.1	306	317	yes	yes	3	0.014812	39.878	4260100	0	0	0	0	0	0	0	0	0	0	0	4260100	0	0	0	0	0	0	0	0	0	0	0	0	0	0	0	0	0	0	0	0	0	0	0	0	0	0	0	0	0	0	0	0	0	0	0	0	7181	1406	7737	84650	129245	129245			1
GLTSTIETVKIDELNIAFER	SIKETEEVLAFCKEKGLTSTIETVKIDELN	IETVKIDELNIAFERLRKNDVRYRFVVDVA	20	1	2248.2	AT3G19450.1	AT3G19450.1	318	337	yes	yes	2;3	3.1317e-21	103.4	236110000	0	0	0	0	0	0	0	0	0	0	0	33204000	79439000	0	0	0	0	0	0	0	0	0	0	0	0	0	0	0	0	0	0	0	0	0	0	42443000	81024000	0	0	0	0	0	0	0	0	0	0	0	10645	1406	11409	125568;125569;125570;125571;125572;125573;125574;125575;125576	192750;192751;192752;192753;192754;192755;192756;192757;192758;192759;192760;192761;192762	192762			13
GSVEAGEKK	______________________________	______________________________	9	1	903.466	AT3G19450.1	AT3G19450.1	2	10	yes	yes	2	0.056158	49.358	9507900	0	0	0	0	1054800	1263000	962400	425280	0	0	0	0	0	0	0	0	0	0	0	0	0	0	0	0	0	0	0	321880	1442000	2709900	1328600	0	0	0	0	0	0	0	0	0	0	0	0	0	0	0	0	0	11279	1406	12112	132871;132872;132873;132874;132875;132876;132877;132878	203470	203470			0
IDELNIAFER	FCKEKGLTSTIETVKIDELNIAFERLRKND	IETVKIDELNIAFERLRKNDVRYRFVVDVA	10	0	1218.62	AT3G19450.1	AT3G19450.1	328	337	yes	yes	2	2.7854e-46	179.8	213170000	0	0	0	0	0	0	0	0	0	0	0	22195000	38158000	30145000	6818000	2578200	0	0	0	0	0	0	0	0	0	0	0	0	0	0	0	0	0	0	0	22663000	39509000	41620000	9479200	0	0	0	0	0	0	0	0	0	12759	1406	13707	150945;150946;150947;150948;150949;150950;150951;150952;150953	233778;233779;233780;233781;233782;233783;233784;233785;233786;233787;233788;233789;233790;233791;233792;233793;233794;233795;233796;233797	233792			20
IPEGMAVEQAAPLLCAGVTVYSPLSHFGLMASGLK	GFADTMIVNQKFVVKIPEGMAVEQAAPLLC	YSPLSHFGLMASGLKGGILGLGGVGHMGVK	35	0	3613.83	AT3G19450.1	AT3G19450.1	150	184	yes	yes	3	3.6524e-20	67.441	38989000	0	0	0	0	0	0	0	0	0	0	0	0	38989000	0	0	0	0	0	0	0	0	0	0	0	0	0	0	0	0	0	0	0	0	0	0	0	0	0	0	0	0	0	0	0	0	0	0	0	14094	1406	15147	168316	261968	261968			1
IWSYNDVYTDGKPTQGGFADTMIVNQK	CKPCSSELEQYCNKRIWSYNDVYTDGKPTQ	PTQGGFADTMIVNQKFVVKIPEGMAVEQAA	27	1	3047.43	AT3G19450.1	AT3G19450.1	119	145	yes	yes	3	1.4961e-81	146.64	549840000	0	0	0	0	0	0	0	0	0	0	0	46619000	109560000	93544000	29662000	0	0	0	0	0	0	0	0	0	0	0	0	0	0	0	0	0	0	0	0	54772000	110470000	71137000	34072000	0	0	0	0	0	0	0	0	0	14986	1406	16083;16084	179769;179770;179771;179772;179773;179774;179775;179776;179777;179778;179779	281139;281140;281141;281142;281143;281144;281145;281146;281147;281148;281149;281150;281151;281152;281153;281154;281155;281156;281157;281158;281159;281160;281161;281162;281163;281164	281142	1221		26
KEEAIEHLGADDYVVSSDPAEMQR	AMGHHVTVISSSDKKKEEAIEHLGADDYVV	ADDYVVSSDPAEMQRLADSLDYIIDTVPVF	24	1	2688.23	AT3G19450.1	AT3G19450.1	218	241	yes	yes	3;4	2.9335e-55	133.95	214660000	0	0	0	0	0	0	0	0	0	0	0	24733000	45784000	31710000	0	0	0	0	0	0	0	0	0	0	0	0	0	0	0	0	0	0	0	0	0	24543000	42440000	39241000	6207500	0	0	0	0	0	0	0	0	0	15238	1406	16346	182486;182487;182488;182489;182490;182491;182492;182493;182494;182495;182496;182497;182498	285181;285182;285183;285184;285185;285186;285187;285188;285189;285190;285191;285192;285193;285194;285195;285196;285197;285198;285199;285200;285201;285202	285197			22
KKEEAIEHLGADDYVVSSDPAEMQR	KAMGHHVTVISSSDKKKEEAIEHLGADDYV	ADDYVVSSDPAEMQRLADSLDYIIDTVPVF	25	2	2816.33	AT3G19450.1	AT3G19450.1	217	241	yes	yes	3;4;5	2.349e-29	97.542	196120000	0	0	0	0	0	0	0	0	0	0	0	30244000	53767000	28056000	0	0	0	0	0	0	0	0	0	0	0	0	0	0	0	0	0	0	0	0	0	13086000	25040000	45923000	0	0	0	0	0	0	0	0	0	0	15570	1406	16689	185731;185732;185733;185734;185735;185736;185737;185738;185739;185740;185741	289847;289848;289849;289850;289851;289852;289853;289854;289855;289856;289857;289858;289859;289860	289851			14
KVISGSFIGSIK	NTPLQFVTPLVILGRKVISGSFIGSIKETE	LGRKVISGSFIGSIKETEEVLAFCKEKGLT	12	1	1234.73	AT3G19450.1	AT3G19450.1	294	305	yes	yes	3	0.001652	56.122	13362000	0	0	0	0	0	0	0	0	0	0	0	3708300	9653600	0	0	0	0	0	0	0	0	0	0	0	0	0	0	0	0	0	0	0	0	0	0	0	0	0	0	0	0	0	0	0	0	0	0	0	16107	1406	17245	191710;191711;191712;191713;191714	298476;298477;298478;298479;298480	298480			5
LADSLDYIIDTVPVFHPLDPYLACLK	ADDYVVSSDPAEMQRLADSLDYIIDTVPVF	VPVFHPLDPYLACLKLDGKLILMGVINTPL	26	0	2987.54	AT3G19450.1	AT3G19450.1	242	267	yes	yes	3	2.1295e-05	47.281	140940000	0	0	0	0	0	0	0	0	0	0	0	45507000	51896000	0	0	0	0	0	0	0	0	0	0	0	0	0	0	0	0	0	0	0	0	0	0	0	43541000	0	0	0	0	0	0	0	0	0	0	0	16303	1406	17449	194481;194482;194483	302832;302833;302834;302835;302836	302834			5
STGADDVYIK	RDPSGVLSPYSYTLRSTGADDVYIKVICCG	SYTLRSTGADDVYIKVICCGICHTDIHQIK	10	0	1067.51	AT3G19450.1	AT3G19450.1	32	41	yes	yes	2	0.00023191	128.38	490610000	0	0	0	0	0	0	0	0	0	0	3283100	47104000	85930000	49510000	17151000	6311800	0	0	0	0	0	0	0	0	0	0	0	0	0	0	0	0	0	0	3859200	72035000	89711000	89319000	17823000	8574000	0	0	0	0	0	0	0	0	26370	1406	28525	317028;317029;317030;317031;317032;317033;317034;317035;317036;317037;317038;317039	492507;492508;492509;492510;492511;492512;492513;492514;492515;492516;492517;492518;492519;492520;492521;492522	492519			16
VICCGICHTDIHQIK	SYTLRSTGADDVYIKVICCGICHTDIHQIK	VICCGICHTDIHQIKNDLGMSNYPMVPGHE	15	0	1852.87	AT3G19450.1	AT3G19450.1	42	56	yes	yes	3;4	1.3739e-08	96.464	136320000	0	0	0	0	0	0	0	0	0	0	0	7589100	18156000	12197000	0	0	0	0	0	0	0	0	0	0	0	0	0	0	0	0	0	0	0	0	0	13228000	34855000	50291000	0	0	0	0	0	0	0	0	0	0	30193	1406	32616	368294;368295;368296;368297;368298;368299;368300;368301;368302	576542;576543;576544;576545;576546;576547;576548;576549;576550;576551	576548			10
VISGSFIGSIK	TPLQFVTPLVILGRKVISGSFIGSIKETEE	LGRKVISGSFIGSIKETEEVLAFCKEKGLT	11	0	1106.63	AT3G19450.1	AT3G19450.1	295	305	yes	yes	2	0.012615	58.699	87188000	0	0	0	0	0	0	0	0	0	0	0	6165500	17266000	11280000	0	0	0	0	0	0	0	0	0	0	0	0	0	0	0	0	0	0	0	0	0	0	15992000	32230000	4254700	0	0	0	0	0	0	0	0	0	30354	1406	32801	370231;370232;370233;370234;370235;370236;370237	579666;579667;579668;579669;579670;579671;579672	579671			7
AYNHSLWVLK	EVDQSETSLDELFQRAYNHSLWVLKKYSID	ELFQRAYNHSLWVLKKYSIDESAATKLKEI	10	0	1229.66	AT3G19508.1	AT3G19508.1	54	63	yes	yes	3	0.062582	35.908	0	0	0	0	0	0	0	0	0	0	0	0	0	0	0	0	0	0	0	0	0	0	0	0	0	0	0	0	0	0	0	0	0	0	0	0	0	0	0	0	0	0	0	0	0	0	0	0	0	3386	1407	3683	43146	68447	68447			1
ENFVNYR	LLPADSRPYYAKYARENFVNYREVDQSETS	PYYAKYARENFVNYREVDQSETSLDELFQR	7	0	940.44	AT3G19508.1	AT3G19508.1	32	38	yes	yes	2	0.0057805	100.82	19001000	0	0	0	0	0	0	0	0	0	0	0	0	0	0	0	0	0	1120600	2822500	1979200	493690	0	0	0	0	0	0	0	0	0	0	0	0	0	0	0	0	0	0	0	0	2489900	5469400	4074700	0	551080	0	0	6831	1407	7366	81214;81215;81216;81217;81218;81219;81220;81221	124386;124387;124388;124389	124387			4
EVDQSETSLDELFQR	PYYAKYARENFVNYREVDQSETSLDELFQR	EVDQSETSLDELFQRAYNHSLWVLKKYSID	15	0	1794.83	AT3G19508.1	AT3G19508.1	39	53	yes	yes	2	2.4576e-37	164.04	39149000	0	0	0	0	0	0	0	0	0	0	0	0	0	0	0	0	0	0	8605900	3918800	0	264300	0	0	0	0	0	0	0	0	0	0	0	0	0	0	0	0	0	0	0	7235000	11003000	5653100	1780300	688180	0	0	7333	1407	7900	86131;86132;86133;86134;86135;86136;86137;86138;86139	131299;131300;131301;131302;131303;131304;131305;131306	131304			8
LLPADSRPYYAK	KKVLRVYGGVMRLVRLLPADSRPYYAKYAR	LVRLLPADSRPYYAKYARENFVNYREVDQS	12	1	1392.74	AT3G19508.1	AT3G19508.1	17	28	yes	yes	3	0.0085267	45.257	13260000	0	0	0	0	0	0	0	0	0	0	0	0	0	0	0	0	0	0	1951400	1268600	0	0	0	0	0	0	0	0	0	0	0	0	0	0	0	0	0	0	0	0	0	2236900	4254800	2748200	800060	0	0	0	18083	1407	19330	215186;215187;215188;215189;215190;215191	334746;334747;334748;334749;334750;334751	334747			6
YSIDESAATK	LFQRAYNHSLWVLKKYSIDESAATKLKEIC	WVLKKYSIDESAATKLKEICFE________	10	0	1083.51	AT3G19508.1	AT3G19508.1	65	74	yes	yes	2	0.031263	53.751	8777500	0	0	0	0	0	0	0	0	0	0	0	0	0	0	0	0	0	947320	4328500	2778500	723260	0	0	0	0	0	0	0	0	0	0	0	0	0	0	0	0	0	0	0	0	0	0	0	0	0	0	0	33706	1407	36407	413200;413201;413202;413203	649654;649655	649654			2
AVMPILQGR	VYEYGFEKPSAIQQRAVMPILQGRDVIAQA	SAIQQRAVMPILQGRDVIAQAQSGTGKTSM	9	0	983.559	AT3G19760.1	AT3G19760.1	65	73	yes	yes	2	0.040125	56.011	46620000	0	0	0	0	0	0	0	0	0	0	0	0	0	0	3013600	9420200	8642200	1774200	1429800	484050	0	0	0	0	0	0	0	0	0	0	0	0	0	0	0	0	0	0	0	12429000	5794900	2579200	1052600	0	0	0	0	0	3175	1408	3454	40525;40526;40527;40528;40529;40530;40531;40532;40533;40534	64560;64561;64562	64561			3
EVQALILSPTR	MIALSVCQVVDTSSREVQALILSPTRELAT	TSSREVQALILSPTRELATQTEKTIQAIGL	11	0	1225.7	AT3G19760.1	AT3G19760.1	103	113	yes	yes	2	0.0011497	96.009	46859000	0	0	0	0	0	0	0	0	0	0	2839300	3114900	0	0	0	11189000	6249900	2683900	1347300	685320	0	0	0	0	0	0	0	0	0	0	0	0	0	0	0	0	0	0	0	10851000	7898400	0	0	0	0	0	0	0	7460	1408	8029	87369;87370;87371;87372;87373;87374;87375;87376;87377;87378	133018;133019;133020;133021;133022;133023;133024;133025;133026;133027;133028	133020			11
GFKDQIYDVYR	IKLLILDESDEMLSRGFKDQIYDVYRYLPP	MLSRGFKDQIYDVYRYLPPDLQVCLVSATL	11	1	1402.69	AT3G19760.1	AT3G19760.1	193	203	yes	yes	2;3	0.0012745	73.499	45310000	0	0	0	0	0	0	0	0	0	0	0	0	0	0	0	13821000	10709000	1166300	0	0	0	0	0	0	0	0	0	0	0	0	0	0	0	0	0	0	0	0	0	13828000	3368600	2417600	0	0	0	0	0	0	9720	1408	10425	113793;113794;113795;113796;113797;113798;113799;113800;113801	174494;174495;174496;174497;174498;174499;174500;174501	174494			8
GVYEYGFEKPSAIQQR	ITSFNDMGIKEDVLRGVYEYGFEKPSAIQQ	VYEYGFEKPSAIQQRAVMPILQGRDVIAQA	16	1	1870.92	AT3G19760.1	AT3G19760.1	49	64	yes	yes	3	0.0075639	34.094	21882000	0	0	0	0	0	0	0	0	0	0	0	0	0	0	0	0	10619000	3129400	2534100	0	819060	0	0	0	0	0	0	0	0	0	0	0	0	0	0	0	0	0	0	0	0	4780400	0	0	0	0	0	0	11637	1408	12495	137550;137551;137552;137553;137554;137555	210414;210415;210416	210415			3
KLEHGVHVVSGTPGR	AHACIGGNSVGEDIRKLEHGVHVVSGTPGR	KLEHGVHVVSGTPGRVCDMIKRRSLRTRAI	15	1	1571.85	AT3G19760.1	AT3G19760.1	149	163	yes	yes	3;4	6.1119e-06	78.326	25491000	0	0	0	0	0	0	0	0	0	0	0	0	0	0	1139000	9820600	2896300	1015100	548450	0	0	0	0	0	0	0	0	0	0	0	0	0	0	0	0	0	0	0	0	10072000	0	0	0	0	0	0	0	0	15635	1408	16755	186560;186561;186562;186563;186564;186565;186566;186567;186568	291063;291064;291065;291066;291067;291068;291069;291070	291063			8
SHNFTVSSMHGDMPQKER	CNTKRKVDYLSEKMRSHNFTVSSMHGDMPQ	FTVSSMHGDMPQKERDAIMNEFRSGDSRVL	18	1	2086.93	AT3G19760.1	AT3G19760.1	296	313	yes	yes	4	0.025678	23.435	2768300	0	0	0	0	0	0	0	0	0	0	0	0	0	0	0	0	0	0	0	0	0	0	0	0	0	0	0	0	0	0	0	0	0	0	0	0	0	0	0	0	2768300	0	0	0	0	0	0	0	24931	1408	27000	299517	465677;465678	465678			2
VLITTDVWAR	ERDAIMNEFRSGDSRVLITTDVWARGIDVQ	SGDSRVLITTDVWARGIDVQQVSLVINYDL	10	0	1172.66	AT3G19760.1	AT3G19760.1	327	336	yes	yes	2	0.020349	58.981	13314000	0	0	0	0	0	0	0	0	0	0	0	0	0	0	0	0	5815900	1857500	0	0	0	0	0	0	0	0	0	0	0	0	0	0	1472700	0	0	0	0	0	0	0	4168000	0	0	0	0	0	0	0	30648	1408	33108	373629;373630;373631;373632;373633;373634	584969;584970;584971;584972	584969			4
DVIAQAQSGTGK	SAIQQRAVMPILQGRDVIAQAQSGTGKTSM	QGRDVIAQAQSGTGKTSMIALSVCQVVDTS	12	0	1173.6	AT3G19760.1;AT1G51380.1	AT3G19760.1	74	85	yes	no	2	0.00055924	93.448	34507000	0	0	0	0	0	0	0	0	0	0	0	0	0	0	0	9283900	4605500	2833900	1411000	531370	0	0	0	0	0	0	0	0	0	0	0	0	0	0	0	0	0	0	0	12989000	0	2581500	0	0	0	270270	0	0	5227	1408	5668	63418;63419;63420;63421;63422;63423;63424;63425;63426;63427	98256;98257;98258;98259;98260;98261;98262;98263;98264;98265;98266	98258			11
EAEQAHLETAYAEAD	YYKSKKGRKTEKEVREAEQAHLETAYAEAD	EAEQAHLETAYAEAD_______________	15	0	1646.71	AT3G19820.3;AT3G19820.2;AT3G19820.1	AT3G19820.3	547	561	yes	no	2	0.005512	46.706	9567800	0	959910	1561700	1278200	889700	0	0	0	0	0	0	0	0	0	0	0	0	0	0	0	0	0	0	0	0	0	2925300	1953100	0	0	0	0	0	0	0	0	0	0	0	0	0	0	0	0	0	0	0	0	5480	1409	5937	66044;66045;66046;66047;66048;66049	101845;101846;101847	101847			3
GEEFDGSEAVR	YTDVGVYYAPGCVLRGEEFDGSEAVRRMEK	CVLRGEEFDGSEAVRRMEKWLIENHGFQPQ	11	0	1194.52	AT3G19820.3;AT3G19820.2;AT3G19820.1	AT3G19820.3	470	480	yes	no	2	0.020043	53.327	924110	0	209790	0	0	0	0	0	0	0	0	0	0	0	0	0	0	0	0	0	0	0	0	0	0	0	0	714320	0	0	0	0	0	0	0	0	0	0	0	0	0	0	0	0	0	0	0	0	0	9548	1409	10248	112041;112042	171891	171891			1
GQFVEYIPTR	FKPWFYQHAQTALKKGQFVEYIPTREYYHR	TALKKGQFVEYIPTREYYHRHTRCLYWEGK	10	0	1208.62	AT3G19820.3;AT3G19820.2;AT3G19820.1	AT3G19820.3	324	333	yes	no	2	0.011069	66.435	12158000	0	0	0	0	0	0	0	0	0	0	0	0	0	10944000	0	0	0	0	0	0	0	0	0	0	0	0	1213300	0	0	0	0	0	0	0	0	0	0	0	0	0	0	0	0	0	0	0	0	0	11007	1409	11827	130022;130023;130024;130025	199542;199543;199544;199545	199544			4
VEPLVNMGQISR	FRNILEINKEKMTARVEPLVNMGQISRATV	TARVEPLVNMGQISRATVPMNLSLAVVAEL	12	0	1341.71	AT3G19820.3;AT3G19820.2;AT3G19820.1	AT3G19820.3	130	141	yes	no	2	0.0091878	56.359	6563300	74053	443980	995910	1623100	775870	0	0	0	0	0	0	0	0	0	0	0	0	0	0	0	0	0	0	0	0	0	1580600	1069800	0	0	0	0	0	0	0	0	0	0	0	0	0	0	0	0	0	0	0	0	29655	1409	32034	361444;361445;361446;361447;361448;361449;361450	565443	565443			1
ALQEAEERDMAAR	DIEEVAYTDDEAYARALQEAEERDMAARLS	ARALQEAEERDMAARLSALSGLANRVVEDL	13	1	1488.7	AT3G19910.1	AT3G19910.1	197	209	yes	yes	3	4.6006e-05	78.324	29585000	0	0	0	0	0	0	0	0	1145000	1710700	1614600	3448100	0	0	0	0	0	0	0	0	0	0	0	0	0	0	0	0	0	0	0	0	2689200	4954600	5511900	5749900	2760700	0	0	0	0	0	0	0	0	0	0	0	1878	1410	2012	22683;22684;22685;22686;22687;22688;22689;22690;22691	36034;36035;36036;36037;36038;36039;36040;36041;36042;36043	36042			10
GLSADTIASLPSKR	EELLALGDIVGTESRGLSADTIASLPSKRY	RGLSADTIASLPSKRYKEGDNQNGTNESCV	14	1	1414.78	AT3G19910.1	AT3G19910.1	261	274	yes	yes	3	0.00019445	59.607	4768800	0	0	0	0	0	0	0	0	0	0	0	0	0	0	0	0	0	0	0	0	0	0	0	0	0	0	0	0	0	0	0	0	4768800	0	0	0	0	0	0	0	0	0	0	0	0	0	0	0	10612	1410	11376	125229;125230	192215;192216;192217	192215			3
INETDGRLPENR	PHVGNVVVTAEQATKINETDGRLPENRQTG	ATKINETDGRLPENRQTGVVSDTGSGSERG	12	1	1412.7	AT3G19910.1	AT3G19910.1	24	35	yes	yes	3	0.00036479	73.848	40564000	0	0	0	0	0	0	0	0	2300900	2267500	1774600	0	0	0	0	4728000	3576600	0	0	0	0	0	0	0	0	0	0	0	0	0	0	0	4881400	5674200	3065300	0	0	0	0	6727000	3277000	2291600	0	0	0	0	0	0	13991	1410	15040	167107;167108;167109;167110;167111;167112;167113;167114;167115;167116;167117	260081;260082;260083;260084;260085;260086	260083			6
LSALSGLANR	ARALQEAEERDMAARLSALSGLANRVVEDL	DMAARLSALSGLANRVVEDLEDESHTSQDA	10	0	1000.57	AT3G19910.1	AT3G19910.1	210	219	yes	yes	2	0.0086811	70.256	24900000	0	0	0	0	0	0	0	0	2172400	0	0	5671400	2430300	0	0	0	0	0	0	0	0	0	0	0	0	0	0	0	0	0	0	0	4635200	0	4092900	5897600	0	0	0	0	0	0	0	0	0	0	0	0	18807	1410	20110	223529;223530;223531;223532;223533;223534;223535	347691;347692;347693;347694;347695;347696;347697	347691			7
ARYPANITLLR	GYNSLEVFTILLLLKARYPANITLLRGNHE	LLLKARYPANITLLRGNHESRQLTQVYGFY	11	1	1286.75	AT3G19980.1	AT3G19980.1	98	108	yes	yes	3	0.00038569	94.363	37138000	0	0	0	0	0	0	0	0	0	0	0	0	0	0	0	0	6578200	4702900	3185100	718550	0	0	0	0	0	0	0	0	0	0	0	0	0	0	0	0	0	0	3001600	0	7360300	7631200	3453200	506680	0	0	0	0	2478	1411	2697	30987;30988;30989;30990;30991;30992;30993;30994;30995	49367;49368;49369;49370;49371;49372;49373;49374	49373			8
LFQTGGHVPDTNYIFMGDFVDR	TVCGDIHGQFHDLMKLFQTGGHVPDTNYIF	VPDTNYIFMGDFVDRGYNSLEVFTILLLLK	22	0	2528.18	AT3G19980.1	AT3G19980.1	61	82	yes	yes	3	6.9451e-06	65.25	23011000	0	0	0	0	0	0	0	0	0	0	0	0	0	0	0	0	0	0	5737500	0	0	0	0	0	0	0	0	0	0	0	0	0	0	0	0	0	0	0	0	0	0	17273000	0	0	0	0	0	0	17100	1411	18297	203868;203869	317460;317461;317462;317463	317463			4
VTTEFNHINK	WAVSPRGAGWLFGSRVTTEFNHINKLDLVC	LFGSRVTTEFNHINKLDLVCRAHQLVQEGL	10	0	1201.61	AT3G19980.1	AT3G19980.1	217	226	yes	yes	3	0.064166	25.979	2672300	0	0	0	0	0	0	0	0	0	0	0	0	0	0	0	0	0	0	0	0	0	0	0	0	0	0	0	0	0	0	0	0	0	0	0	0	0	0	0	0	0	1701800	970530	0	0	0	0	0	31771	1411	34333	387754;387755	607394	607394			1
VTTEFNHINKLDLVCR	WAVSPRGAGWLFGSRVTTEFNHINKLDLVC	TTEFNHINKLDLVCRAHQLVQEGLKYMFQD	16	1	1958	AT3G19980.1	AT3G19980.1	217	232	yes	yes	3;4	2.4149e-14	116.43	122300000	0	0	0	0	0	0	0	0	0	0	0	0	0	0	0	0	24174000	18264000	11065000	1432900	0	0	0	0	0	0	0	0	0	0	0	0	0	0	0	0	0	0	0	0	24877000	26710000	11382000	3886600	505150	0	0	0	31772	1411	34334	387756;387757;387758;387759;387760;387761;387762;387763;387764;387765;387766;387767;387768;387769;387770;387771	607395;607396;607397;607398;607399;607400;607401;607402;607403;607404;607405;607406;607407;607408;607409;607410;607411;607412;607413;607414;607415;607416;607417;607418;607419;607420;607421;607422	607406			28
YPANITLLR	NSLEVFTILLLLKARYPANITLLRGNHESR	LLLKARYPANITLLRGNHESRQLTQVYGFY	9	0	1059.61	AT3G19980.1	AT3G19980.1	100	108	yes	yes	2	0.033409	58.596	100460000	0	0	0	0	0	0	0	0	0	0	0	0	0	0	0	0	14914000	13865000	7545800	1699100	0	0	0	0	0	0	0	0	0	0	0	0	0	0	0	0	0	0	10620000	0	18673000	23408000	7670600	2065700	0	0	0	0	33579	1411	36275	411599;411600;411601;411602;411603;411604;411605;411606;411607;411608	647094;647095;647096;647097;647098	647096			5
DHVGEAAESLIHLFCVVPR	NLAIFDPSTGRDVVRDHVGEAAESLIHLFC	EAAESLIHLFCVVPRQTLIHDELLFKYSDC	19	0	2148.08	AT3G19990.1	AT3G19990.1	105	123	yes	yes	3	0.0083959	27.714	25616000	0	0	0	0	0	0	0	0	0	0	0	0	15961000	0	0	0	0	0	0	0	0	0	0	0	0	0	0	0	0	0	0	0	0	0	0	0	9654400	0	0	0	0	0	0	0	0	0	0	0	4372	1412	4732	53657;53658	84047	84047			1
EGYLERAEER	AREMYWEVVSSDTSKEGYLERAEERLLGCI	SDTSKEGYLERAEERLLGCIEKNPFVGEPH	10	1	1250.59	AT3G19990.1	AT3G19990.1	328	337	yes	yes	3	0.026241	39.918	2597800	0	0	0	0	0	0	0	0	0	0	0	0	0	0	0	0	0	0	0	0	0	0	0	0	0	0	0	0	0	0	0	0	0	0	0	0	2597800	0	0	0	0	0	0	0	0	0	0	0	6175	1412	6665	73455	112241;112242	112241			2
GIFDGDEEWR	HLDCSEVSLRNAKEKGIFDGDEEWRKKINA	NAKEKGIFDGDEEWRKKINALVPENGVVVK	10	0	1222.53	AT3G19990.1	AT3G19990.1	158	167	yes	yes	2	0.0096983	68.016	41369000	0	0	0	0	0	0	0	0	0	0	0	0	10535000	13486000	0	0	0	0	0	0	0	0	0	0	0	0	0	0	0	0	0	0	0	0	0	0	0	17348000	0	0	0	0	0	0	0	0	0	0	10162	1412	10900	119491;119492;119493	183584;183585	183584			2
GIFDGDEEWRK	HLDCSEVSLRNAKEKGIFDGDEEWRKKINA	AKEKGIFDGDEEWRKKINALVPENGVVVKH	11	1	1350.62	AT3G19990.1	AT3G19990.1	158	168	yes	yes	3	0.017262	42.031	0	0	0	0	0	0	0	0	0	0	0	0	0	0	0	0	0	0	0	0	0	0	0	0	0	0	0	0	0	0	0	0	0	0	0	0	0	0	0	0	0	0	0	0	0	0	0	0	0	10163	1412	10901	119494	183586	183586			1
GIFDGDEEWRKK	HLDCSEVSLRNAKEKGIFDGDEEWRKKINA	KEKGIFDGDEEWRKKINALVPENGVVVKHI	12	2	1478.72	AT3G19990.1	AT3G19990.1	158	169	yes	yes	3	0.031014	45.257	0	0	0	0	0	0	0	0	0	0	0	0	0	0	0	0	0	0	0	0	0	0	0	0	0	0	0	0	0	0	0	0	0	0	0	0	0	0	0	0	0	0	0	0	0	0	0	0	0	10164	1412	10902	119495	183587	183587			1
HGSFLDHLIDIYK	IAVLKSVGAGECWHKHGSFLDHLIDIYKIL	HKHGSFLDHLIDIYKILKLWKAPESVCLCG	13	0	1556.8	AT3G19990.1	AT3G19990.1	51	63	yes	yes	3	0.00027956	66.393	0	0	0	0	0	0	0	0	0	0	0	0	0	0	0	0	0	0	0	0	0	0	0	0	0	0	0	0	0	0	0	0	0	0	0	0	0	0	0	0	0	0	0	0	0	0	0	0	0	12003	1412	12893	141739	217416	217416			1
LLGCIEK	SDTSKEGYLERAEERLLGCIEKNPFVGEPH	YLERAEERLLGCIEKNPFVGEPHVLLSQVY	7	0	831.452	AT3G19990.1	AT3G19990.1	338	344	yes	yes	2	0.059055	62.659	10038000	0	0	0	0	0	0	0	0	0	0	0	0	4908800	2717100	0	0	0	0	0	0	0	0	0	0	0	0	0	0	0	0	0	0	0	0	0	0	2412600	0	0	0	0	0	0	0	0	0	0	0	17965	1412	19209	214010;214011;214012	332952	332952			1
LPSLIAVLK	ARPFLRGELEKIDPKLPSLIAVLKSVGAGE	EKIDPKLPSLIAVLKSVGAGECWHKHGSFL	9	0	952.632	AT3G19990.1	AT3G19990.1	32	40	yes	yes	2	5.247e-05	144.38	67740000	0	0	0	0	0	0	0	0	0	0	0	0	15678000	11709000	0	0	0	0	0	0	0	0	0	0	0	0	0	0	0	0	0	0	0	0	0	0	14709000	19473000	6171200	0	0	0	0	0	0	0	0	0	18566	1412	19853	220910;220911;220912;220913;220914;220915	343854;343855;343856;343857;343858;343859	343858			6
NPFVGEPHVLLSQVYLGK	YLERAEERLLGCIEKNPFVGEPHVLLSQVY	VGEPHVLLSQVYLGKKRFKEAEREAEKGLL	18	0	1996.08	AT3G19990.1	AT3G19990.1	345	362	yes	yes	3	0.00016427	58.461	22199000	0	0	0	0	0	0	0	0	0	0	0	0	10983000	0	0	0	0	0	0	0	0	0	0	0	0	0	0	0	0	0	0	0	0	0	0	0	0	11216000	0	0	0	0	0	0	0	0	0	0	21613	1412	23482	261345;261346	407850;407851;407852	407850			3
QTLIHDELLFK	EAAESLIHLFCVVPRQTLIHDELLFKYSDC	VVPRQTLIHDELLFKYSDCELVEHLDCSEV	11	0	1355.74	AT3G19990.1	AT3G19990.1	124	134	yes	yes	2;3	0.0016187	70.1	147980000	0	0	0	0	0	0	0	0	0	0	0	7622900	39559000	27646000	3217000	0	0	0	0	0	0	0	0	0	0	0	0	0	0	0	0	0	0	0	0	5840900	27866000	36226000	0	0	0	0	0	0	0	0	0	0	23087	1412	25045	277580;277581;277582;277583;277584;277585;277586;277587;277588;277589;277590;277591	431571;431572;431573;431574;431575;431576;431577;431578;431579;431580;431581	431577			11
TGEEIVVSR	NALVPENGVVVKHIKTGEEIVVSRRVVGVF	VVKHIKTGEEIVVSRRVVGVFLLMTMADFS	9	0	988.519	AT3G19990.1	AT3G19990.1	186	194	yes	yes	2	0.0014962	128.36	59813000	0	0	0	0	0	0	0	0	0	0	0	3378900	12096000	14410000	2868000	0	0	0	0	0	0	0	0	0	0	0	0	0	0	0	0	0	0	0	0	0	0	22275000	4785200	0	0	0	0	0	0	0	0	0	27437	1412	29659	330436;330437;330438;330439;330440;330441;330442;330443	513738;513739;513740;513741;513742;513743;513744;513745;513746;513747;513748	513739			11
TGEEIVVSRR	NALVPENGVVVKHIKTGEEIVVSRRVVGVF	VKHIKTGEEIVVSRRVVGVFLLMTMADFSD	10	1	1144.62	AT3G19990.1	AT3G19990.1	186	195	yes	yes	3	0.0060547	55.314	4685400	0	0	0	0	0	0	0	0	0	0	0	0	0	0	0	0	0	0	0	0	0	0	0	0	0	0	0	0	0	0	0	0	0	0	0	0	2392600	2292800	0	0	0	0	0	0	0	0	0	0	27438	1412	29660	330444;330445	513749;513750	513749			2
VLDAKEQIEAR	DIDLVVPPVFSFCTKVLDAKEQIEAREMYW	FCTKVLDAKEQIEAREMYWEVVSSDTSKEG	11	1	1270.69	AT3G19990.1	AT3G19990.1	304	314	yes	yes	2;3	0.00097601	74.611	30937000	0	0	0	0	0	0	0	0	0	0	0	0	5586500	4271000	0	0	0	0	0	0	0	0	0	0	0	0	0	0	0	0	0	0	0	0	0	3959700	7386900	9733300	0	0	0	0	0	0	0	0	0	0	30527	1412	32979	372164;372165;372166;372167;372168;372169;372170	582494;582495;582496;582497;582498;582499;582500	582499			7
AAQGMPLR	RDSYLLNGYALNTGRAAQGMPLRVSPAKIA	YALNTGRAAQGMPLRVSPAKIACLDFNLQK	8	0	842.443	AT3G20050.1	AT3G20050.1	224	231	yes	yes	2	0.0091287	88.734	12370000	0	0	0	0	2063000	0	0	468680	0	0	0	0	0	0	0	0	0	0	0	0	0	0	0	0	0	248150	2846600	3064600	3678600	0	0	0	0	0	0	0	0	0	0	0	0	0	0	0	0	0	0	0	199	1413	216	2556;2557;2558;2559;2560;2561;2562	3980;3981;3982;3983;3984	3981			5
AGANVILTTK	READMTKERIEKLLKAGANVILTTKGIDDM	EKLLKAGANVILTTKGIDDMALKYFVEAGA	10	0	986.576	AT3G20050.1	AT3G20050.1	284	293	yes	yes	2	0.0080057	72.243	94766000	0	0	0	7522700	19834000	7093400	4598200	1426600	0	0	0	0	0	0	0	0	0	0	0	0	0	0	0	0	0	406840	4967600	10866000	17709000	12194000	6007700	2139500	0	0	0	0	0	0	0	0	0	0	0	0	0	0	0	0	933	1413	1005	11094;11095;11096;11097;11098;11099;11100;11101;11102;11103;11104;11105	17333;17334;17335;17336;17337;17338;17339;17340;17341	17333			9
ALHDALCIVKR	ILRGANDYMLDEMERALHDALCIVKRTLES	EMERALHDALCIVKRTLESNTVVAGGGAVE	11	1	1294.72	AT3G20050.1	AT3G20050.1	394	404	yes	yes	3	0.038523	29.281	1173000	0	0	0	0	1173000	0	0	0	0	0	0	0	0	0	0	0	0	0	0	0	0	0	0	0	0	0	0	0	0	0	0	0	0	0	0	0	0	0	0	0	0	0	0	0	0	0	0	0	1783	1413	1911	21612	34386	34386			1
ATGATLVTTFADMEGEETFDPAHLGSADEVVEER	AVRRVRKEDMRHVAKATGATLVTTFADMEG	DPAHLGSADEVVEERIADDDVILIKGTKTS	34	0	3594.63	AT3G20050.1	AT3G20050.1	325	358	yes	yes	3	2.1172e-81	111.68	40794000	0	0	0	3902200	11494000	4470600	0	0	0	0	0	0	0	0	0	0	0	0	0	0	0	0	0	0	0	0	1819700	5483900	13624000	0	0	0	0	0	0	0	0	0	0	0	0	0	0	0	0	0	0	0	2801	1413	3045;3046	35238;35239;35240;35241;35242;35243;35244;35245;35246	56360;56361;56362;56363;56364;56365;56366;56367;56368;56369;56370	56368	1222		11
DATELVAK	ALLIIPKVLAVNAAKDATELVAKLRAYHHT	LAVNAAKDATELVAKLRAYHHTAQTKADKK	8	0	845.449	AT3G20050.1	AT3G20050.1	462	469	yes	yes	2	0.061694	54.205	2860300	0	0	0	0	0	1019400	0	0	0	0	0	0	0	0	0	0	0	0	0	0	0	0	0	0	0	0	0	1840900	0	0	0	0	0	0	0	0	0	0	0	0	0	0	0	0	0	0	0	0	3936	1413	4271	48842;48843	77031	77031			1
DSYLLNGYALNTGR	IKGINILKAHGQSARDSYLLNGYALNTGRA	RDSYLLNGYALNTGRAAQGMPLRVSPAKIA	14	0	1555.76	AT3G20050.1	AT3G20050.1	210	223	yes	yes	2	1.2085e-15	121.08	7215800	0	590520	3147300	0	0	0	0	0	0	0	0	0	0	0	0	0	0	0	0	0	0	0	0	0	0	1333800	0	0	0	2144200	0	0	0	0	0	0	0	0	0	0	0	0	0	0	0	0	0	0	5091	1413	5526	61635;61636;61637;61638;61639;61640;61641;61642;61643;61644;61645;61646;61647;61648;61649;61650;61651	95788;95789;95790;95791;95792;95793;95794;95795;95796;95797;95798;95799;95800;95801;95802;95803;95804;95805	95803			18
GANDYMLDEMER	IKGTKTSSAVSLILRGANDYMLDEMERALH	ILRGANDYMLDEMERALHDALCIVKRTLES	12	0	1442.58	AT3G20050.1	AT3G20050.1	382	393	yes	yes	2	0.0048398	62.303	14016000	0	0	0	1382900	2121300	1218300	0	0	0	0	0	0	0	0	0	0	0	0	0	0	0	0	0	0	0	0	1455200	2980300	3136300	1721600	0	0	0	0	0	0	0	0	0	0	0	0	0	0	0	0	0	0	9355	1413	10048	110093;110094;110095;110096;110097;110098;110099	169101;169102;169103;169104;169105;169106;169107;169108;169109;169110	169102			10
GIDDMALK	EKLLKAGANVILTTKGIDDMALKYFVEAGA	NVILTTKGIDDMALKYFVEAGAIAVRRVRK	8	0	861.427	AT3G20050.1	AT3G20050.1	294	301	yes	yes	2	0.055321	56.122	8633900	0	0	0	1164300	1010300	0	0	0	0	0	0	0	0	0	0	0	0	0	0	0	0	0	0	0	0	0	1349800	2041500	2068600	999550	0	0	0	0	0	0	0	0	0	0	0	0	0	0	0	0	0	0	10119	1413	10856	119049;119050;119051;119052;119053;119054	182862	182862			1
HYSSMGLDLVNGTIR	LRAYHHTAQTKADKKHYSSMGLDLVNGTIR	HYSSMGLDLVNGTIRNNLEAGVIEPAMSKV	15	0	1661.82	AT3G20050.1	AT3G20050.1	485	499	yes	yes	3	0.0047173	38.511	1954000	0	0	0	0	0	0	0	0	0	0	0	0	0	0	0	0	0	0	0	0	0	0	0	0	0	0	533280	783200	0	0	0	637550	0	0	0	0	0	0	0	0	0	0	0	0	0	0	0	0	12497	1413	13427	148048;148049;148050	229082	229082			1
IACLDFNLQK	GRAAQGMPLRVSPAKIACLDFNLQKTKMQL	VSPAKIACLDFNLQKTKMQLGVQVVVNDPR	10	0	1220.62	AT3G20050.1	AT3G20050.1	237	246	yes	yes	2	0.018744	59.8	10421000	0	0	310280	1096400	1857200	0	0	0	0	0	0	0	0	0	0	0	0	0	0	0	0	0	0	0	0	0	1573100	2189000	2251800	1143700	0	0	0	0	0	0	0	0	0	0	0	0	0	0	0	0	0	0	12529	1413	13459	148359;148360;148361;148362;148363;148364;148365	229609;229610	229609			2
IADDDVILIK	DPAHLGSADEVVEERIADDDVILIKGTKTS	VVEERIADDDVILIKGTKTSSAVSLILRGA	10	0	1113.63	AT3G20050.1	AT3G20050.1	359	368	yes	yes	2	0.00031633	122.13	56466000	0	0	0	3991200	6661300	3973300	2882200	0	0	0	0	0	0	0	0	0	0	0	0	0	0	0	0	0	0	0	10310000	8907700	9429400	6497100	3813800	0	0	0	0	0	0	0	0	0	0	0	0	0	0	0	0	0	12535	1413	13465	148411;148412;148413;148414;148415;148416;148417;148418;148419	229660;229661;229662;229663;229664;229665;229666;229667;229668;229669;229670;229671;229672	229667			12
IHPTSIISGYR	AAELLKRANDLVRNKIHPTSIISGYRLAMR	VRNKIHPTSIISGYRLAMRESCKYIEEKLV	11	0	1242.67	AT3G20050.1	AT3G20050.1	115	125	yes	yes	3	0.071927	22.329	4082400	0	0	0	0	0	0	0	0	0	0	0	0	0	0	0	0	0	0	0	0	0	0	0	0	0	0	1176900	949320	1956200	0	0	0	0	0	0	0	0	0	0	0	0	0	0	0	0	0	0	0	13386	1413	14371	158489;158490;158491	245918	245918			1
MLEVEHPAAK	IGDVTITNDGATILRMLEVEHPAAKVLVEL	ATILRMLEVEHPAAKVLVELAELQDREVGD	10	0	1123.57	AT3G20050.1	AT3G20050.1	67	76	yes	yes	2	0.0073017	68.224	13313000	0	106280	623430	1240400	876730	0	0	0	0	0	0	0	0	0	0	0	0	0	0	0	0	0	0	0	0	0	2479700	2526000	3185900	2274600	0	0	0	0	0	0	0	0	0	0	0	0	0	0	0	0	0	0	20236	1413	21823;21824	241931;241932;241933;241934;241935;241936;241937;241938;241939;241940;241941;241942	376626;376627;376628;376629;376630;376631;376632;376633;376634;376635;376636;376637;376638;376639;376640;376641	376639	1223		16
MLVDDIGDVTITNDGATILR	SNIVKTSLGPVGLDKMLVDDIGDVTITNDG	IGDVTITNDGATILRMLEVEHPAAKVLVEL	20	0	2131.08	AT3G20050.1	AT3G20050.1	47	66	yes	yes	2	5.8265e-29	121.28	14838000	0	0	0	0	2669200	2077100	0	0	0	0	0	0	0	0	0	0	0	0	0	0	0	0	0	0	0	0	2685000	3272100	4134400	0	0	0	0	0	0	0	0	0	0	0	0	0	0	0	0	0	0	0	20276	1413	21885	242612;242613;242614;242615;242616	377567;377568;377569;377570;377571;377572;377573	377571	1224		6
MQLGVQVVVNDPRELEK	PAKIACLDFNLQKTKMQLGVQVVVNDPREL	LGVQVVVNDPRELEKIRQREADMTKERIEK	17	1	1953.04	AT3G20050.1	AT3G20050.1	249	265	yes	yes	3	0.030351	24.793	1887800	0	0	0	0	602600	0	0	0	0	0	0	0	0	0	0	0	0	0	0	0	0	0	0	0	0	0	0	0	1285200	0	0	0	0	0	0	0	0	0	0	0	0	0	0	0	0	0	0	0	20381	1413	22037	244020;244021	379573;379574	379573			2
NKIHPTSIISGYR	IVAAELLKRANDLVRNKIHPTSIISGYRLA	VRNKIHPTSIISGYRLAMRESCKYIEEKLV	13	1	1484.81	AT3G20050.1	AT3G20050.1	113	125	yes	yes	3	0.023677	32.734	5715000	0	0	0	0	0	0	0	0	0	0	0	0	0	0	0	0	0	0	0	0	0	0	0	0	0	0	1001800	1330800	1681300	1701000	0	0	0	0	0	0	0	0	0	0	0	0	0	0	0	0	0	0	21254	1413	23068	256032;256033;256034;256035	399140;399141;399142;399143	399140			4
NNLEAGVIEPAMSK	HYSSMGLDLVNGTIRNNLEAGVIEPAMSKV	RNNLEAGVIEPAMSKVKIIQFATEAAITIL	14	0	1471.73	AT3G20050.1	AT3G20050.1	500	513	yes	yes	2	6.7445e-11	133.07	30007000	0	95280	819620	3738600	0	0	1672600	0	0	0	0	0	0	3707300	0	0	0	0	0	0	0	0	0	0	0	144360	4532300	6292600	5872600	3131900	0	0	0	0	0	0	0	0	0	0	0	0	0	0	0	0	0	0	21557	1413	23422;23423	260551;260552;260553;260554;260555;260556;260557;260558;260559;260560;260561;260562;260563	406475;406476;406477;406478;406479;406480;406481;406482;406483;406484;406485;406486;406487;406488	406483	1225		14
SISAQNPDISGDR	______________________________	______________________________	13	0	1358.64	AT3G20050.1	AT3G20050.1	2	14	yes	yes	2	2.3493e-06	104.22	28965000	0	523570	0	2897100	5815700	0	0	0	0	0	0	0	0	0	0	0	0	0	0	0	0	0	0	0	0	1238800	9858300	8631300	0	0	0	0	0	0	0	0	0	0	0	0	0	0	0	0	0	0	0	0	25094	1413	27168	301346;301347;301348;301349;301350;301351	468686;468687;468688;468689	468689			4
SISAQNPDISGDRQSGQDVR	______________________________	NPDISGDRQSGQDVRTQNVMACQAVSNIVK	20	1	2129.01	AT3G20050.1	AT3G20050.1	2	21	yes	yes	2;3	2.9797e-05	60.034	73893000	0	3803200	0	0	3074600	4376500	4429200	1811100	0	0	0	0	0	0	0	0	0	0	0	0	0	0	0	250050	0	4964200	0	9329900	28253000	4655000	2615100	2975600	0	0	0	0	0	0	0	0	0	0	0	0	0	1226600	1226700	901930	25095	1413	27169	301352;301353;301354;301355;301356;301357;301358;301359;301360;301361;301362;301363;301364;301365;301366;301367;301368;301369;301370;301371;301372;301373	468690;468691;468692;468693;468694;468695	468691			6
TQNVMACQAVSNIVK	NPDISGDRQSGQDVRTQNVMACQAVSNIVK	TQNVMACQAVSNIVKTSLGPVGLDKMLVDD	15	0	1661.82	AT3G20050.1	AT3G20050.1	22	36	yes	yes	2	0.023071	65.574	8029500	0	282100	1586800	0	0	0	0	0	0	0	0	0	0	0	0	0	0	0	0	0	0	0	0	0	0	395270	5765400	0	0	0	0	0	0	0	0	0	0	0	0	0	0	0	0	0	0	0	0	0	28400	1413	30700	343009;343010;343011;343012	534656;534657	534657			1
TSLGPVGLDK	TQNVMACQAVSNIVKTSLGPVGLDKMLVDD	SNIVKTSLGPVGLDKMLVDDIGDVTITNDG	10	0	985.544	AT3G20050.1	AT3G20050.1	37	46	yes	yes	2	0.0070961	74.92	55701000	0	454130	0	3934500	4107800	2104600	1538700	0	0	0	0	0	0	14794000	0	0	0	0	0	0	0	0	0	0	0	0	6945100	7663500	9697900	4460300	0	0	0	0	0	0	0	0	0	0	0	0	0	0	0	0	0	0	28524	1413	30833	345254;345255;345256;345257;345258;345259;345260;345261;345262;345263	538323;538324;538325;538326;538327;538328;538329;538330;538331;538332;538333;538334	538328			12
TSSAVSLILR	ERIADDDVILIKGTKTSSAVSLILRGANDY	IKGTKTSSAVSLILRGANDYMLDEMERALH	10	0	1045.61	AT3G20050.1	AT3G20050.1	372	381	yes	yes	2	3.4967e-06	138.4	26964000	0	0	0	2166400	2940000	2648700	1566400	0	0	0	0	0	0	0	0	0	0	0	0	0	0	0	0	0	0	225410	3063400	4443500	4682400	3806900	1421000	0	0	0	0	0	0	0	0	0	0	0	0	0	0	0	0	0	28570	1413	30882	345869;345870;345871;345872;345873;345874;345875;345876;345877;345878	539384;539385;539386;539387;539388;539389;539390;539391;539392;539393;539394;539395;539396;539397;539398;539399	539391			16
VLAVNAAKDATELVAK	LAIAEFADALLIIPKVLAVNAAKDATELVA	LAVNAAKDATELVAKLRAYHHTAQTKADKK	16	1	1611.92	AT3G20050.1	AT3G20050.1	454	469	yes	yes	3	0.0014918	44.807	4578900	0	0	0	1527400	0	0	0	0	0	0	0	0	0	0	0	0	0	0	0	0	0	0	0	0	0	0	878600	1441900	731000	0	0	0	0	0	0	0	0	0	0	0	0	0	0	0	0	0	0	0	30519	1413	32971	372088;372089;372090;372091	582414;582415	582415			2
VLVELAELQDR	ATILRMLEVEHPAAKVLVELAELQDREVGD	PAAKVLVELAELQDREVGDGTTSVVIVAAE	11	0	1283.71	AT3G20050.1	AT3G20050.1	77	87	yes	yes	2	0.0025514	77.677	8681800	0	0	0	821970	1195000	1013000	0	0	0	0	0	0	0	0	0	0	0	0	0	0	0	0	0	0	0	0	2364700	1446700	1840500	0	0	0	0	0	0	0	0	0	0	0	0	0	0	0	0	0	0	0	30827	1413	33309	376036;376037;376038;376039;376040;376041;376042	589249;589250;589251;589252;589253;589254;589255;589256	589251			8
YFVEAGAIAVR	NVILTTKGIDDMALKYFVEAGAIAVRRVRK	MALKYFVEAGAIAVRRVRKEDMRHVAKATG	11	0	1194.64	AT3G20050.1	AT3G20050.1	302	312	yes	yes	2	0.0011104	88.948	17500000	0	0	0	1158100	2499400	1284500	0	0	0	0	0	0	0	0	0	0	0	0	0	0	0	0	0	0	0	0	2416000	2557300	3778100	2425600	1380500	0	0	0	0	0	0	0	0	0	0	0	0	0	0	0	0	0	33026	1413	35666	404062;404063;404064;404065;404066;404067;404068;404069	634542;634543;634544;634545;634546;634547;634548	634544			7
NRLDSGDQTGKFPSR	SLDMAVEDLGFLMKRNRLDSGDQTGKFPSR	NRLDSGDQTGKFPSRSESAPPSMEGSFAAL	15	2	1676.82	AT3G20250.1	AT3G20250.1	45	59	yes	yes	3	0.0038713	45.873	5339400	0	0	0	0	0	0	0	0	0	0	0	0	0	0	0	0	0	0	0	0	0	0	0	0	0	0	0	0	0	0	0	0	0	0	0	0	0	0	0	0	1754400	2447300	1137800	0	0	0	0	0	21732	1414	23614	263007;263008;263009	410588	410588			1
QQEGSSSEVLSR	PSMEGSFAALRNLLKQQEGSSSEVLSRAIE	LLKQQEGSSSEVLSRAIENYDSEEEIRSDP	12	0	1305.62	AT3G20250.1	AT3G20250.1	80	91	yes	yes	2	0.0050319	61.815	6236100	0	0	0	0	0	0	0	0	0	0	0	0	0	0	0	0	0	2379600	0	0	0	0	0	0	0	0	0	0	0	0	0	0	0	0	0	0	0	0	0	0	0	2724700	1131900	0	0	0	0	0	22934	1414	24886	275880;275881;275882	429429;429430;429431	429430			3
SESAPPSMEGSFAALR	NRLDSGDQTGKFPSRSESAPPSMEGSFAAL	ESAPPSMEGSFAALRNLLKQQEGSSSEVLS	16	0	1635.76	AT3G20250.1	AT3G20250.1	60	75	yes	yes	2	0.050365	30.729	4472000	0	0	0	0	0	0	0	0	0	0	0	0	0	0	0	0	0	0	0	0	0	0	0	0	0	0	0	0	0	0	0	0	0	0	0	0	0	0	0	0	0	3296700	1175200	0	0	0	0	0	24442	1414	26479	292416;292417	453671;453672	453671			2
AIIMHPLPR	KYIVDKDLLGVMQKKAIIMHPLPRLDEITA	GVMQKKAIIMHPLPRLDEITADVDADPRAA	9	0	1046.61	AT3G20330.1	AT3G20330.1	344	352	yes	yes	2	0.01681	68.422	27264000	0	0	0	0	0	0	0	0	0	0	0	0	4774500	0	0	0	0	0	0	0	0	0	0	0	0	0	0	0	0	0	0	0	0	0	0	16982000	5507700	0	0	0	0	0	0	0	0	0	0	0	1346	1415	1451	15725;15726;15727;15728	24543;24544;24545;24546	24543			4
CDVVYQTR	VEWEESSDLMEVASKCDVVYQTRIQRERFG	LMEVASKCDVVYQTRIQRERFGERLDLYEA	8	0	1039.48	AT3G20330.1	AT3G20330.1	303	310	yes	yes	2	0.049334	58.23	12320000	0	0	0	0	0	0	0	0	0	0	0	0	0	12320000	0	0	0	0	0	0	0	0	0	0	0	0	0	0	0	0	0	0	0	0	0	0	0	0	0	0	0	0	0	0	0	0	0	0	3466	1415	3766	43956	69758	69758			1
EFSSAAKGETLEDTIR	MKRLGGEVLTTENAREFSSAAKGETLEDTI	FSSAAKGETLEDTIRTVEGYSDIIVMRHFE	16	1	1752.85	AT3G20330.1	AT3G20330.1	160	175	yes	yes	2;3	5.1457e-42	159.5	454810000	0	0	0	0	0	0	0	0	0	0	8327200	102620000	59195000	37378000	9943800	0	4943900	0	0	0	0	0	0	0	0	0	0	0	0	0	0	0	0	0	3207200	94725000	85784000	48691000	0	0	0	0	0	0	0	0	0	0	5963	1415	6440	70622;70623;70624;70625;70626;70627;70628;70629;70630;70631;70632;70633;70634;70635;70636;70637;70638;70639	108020;108021;108022;108023;108024;108025;108026;108027;108028;108029;108030;108031;108032;108033;108034;108035;108036;108037;108038;108039;108040;108041;108042;108043;108044;108045;108046;108047;108048;108049;108050;108051;108052	108039			33
ELKKFELSDVIEGK	NVGPVRCHAMQAGTRELKKFELSDVIEGKQ	RELKKFELSDVIEGKQFDREMLSAIFDVAR	14	2	1633.89	AT3G20330.1	AT3G20330.1	78	91	yes	yes	3	0.00060652	66.215	25536000	0	0	0	0	0	0	0	0	0	0	0	0	0	0	0	0	0	0	0	0	0	0	0	0	0	0	0	0	0	0	0	0	0	0	0	25536000	0	0	0	0	0	0	0	0	0	0	0	0	6652	1415	7170	79092	121247	121247			1
EMLSAIFDVAR	KFELSDVIEGKQFDREMLSAIFDVAREMEK	QFDREMLSAIFDVAREMEKIEKSSSQSEIL	11	0	1250.63	AT3G20330.1	AT3G20330.1	96	106	yes	yes	3	0.032367	31.843	31956000	0	0	0	0	0	1282200	6901000	4287400	1862500	1101200	0	0	0	0	0	0	0	0	0	0	0	0	0	0	0	0	0	0	0	2093000	6447100	4454400	1906100	1621100	0	0	0	0	0	0	0	0	0	0	0	0	0	0	6803	1415	7330	80981;80982;80983;80984;80985;80986;80987;80988;80989;80990	124065;124066;124067;124068;124069;124070	124068			6
FELSDVIEGK	VRCHAMQAGTRELKKFELSDVIEGKQFDRE	RELKKFELSDVIEGKQFDREMLSAIFDVAR	10	0	1135.58	AT3G20330.1	AT3G20330.1	82	91	yes	yes	2	0.0018597	103.55	18270000	0	0	0	0	0	0	0	0	0	0	0	3408500	0	0	0	0	0	0	0	0	0	0	0	0	0	0	0	0	0	0	0	0	0	0	0	9241700	5620000	0	0	0	0	0	0	0	0	0	0	0	7934	1415	8525	92617;92618;92619;92620;92621	140563;140564;140565;140566;140567;140568	140564			6
FGERLDLYEAAR	SKCDVVYQTRIQRERFGERLDLYEAARGKY	RERFGERLDLYEAARGKYIVDKDLLGVMQK	12	1	1438.72	AT3G20330.1	AT3G20330.1	316	327	yes	yes	3	4.2411e-29	160.22	255260000	0	0	0	0	0	0	0	0	0	0	7374700	38534000	34771000	11500000	8005500	0	0	950360	0	0	0	0	0	0	0	0	0	0	0	0	0	0	0	0	10785000	78943000	38466000	23032000	0	0	1814100	1083800	0	0	0	0	0	0	8053	1415	8652	93897;93898;93899;93900;93901;93902;93903;93904;93905;93906;93907;93908;93909;93910;93911	142576;142577;142578;142579;142580;142581;142582;142583;142584;142585;142586;142587;142588;142589;142590;142591;142592;142593;142594;142595;142596;142597;142598;142599;142600;142601	142586			26
GETLEDTIR	VLTTENAREFSSAAKGETLEDTIRTVEGYS	FSSAAKGETLEDTIRTVEGYSDIIVMRHFE	9	0	1032.51	AT3G20330.1	AT3G20330.1	167	175	yes	yes	2	0.0037313	105.14	131390000	0	0	0	0	0	0	0	0	0	0	0	24348000	30877000	14785000	0	0	0	0	0	0	0	0	0	0	0	0	0	0	0	0	0	0	0	0	0	38501000	22881000	0	0	0	0	0	0	0	0	0	0	0	9614	1415	10316	112660;112661;112662;112663;112664;112665	172730;172731;172732;172733;172734;172735;172736;172737;172738;172739;172740	172731			11
GKYIVDKDLLGVMQK	RERFGERLDLYEAARGKYIVDKDLLGVMQK	GKYIVDKDLLGVMQKKAIIMHPLPRLDEIT	15	2	1705.94	AT3G20330.1	AT3G20330.1	328	342	yes	yes	3	2.162e-05	87.447	48933000	0	0	0	0	0	0	0	0	0	0	0	13018000	0	0	0	0	0	0	0	0	0	0	0	0	0	0	0	0	0	0	0	0	0	0	0	20381000	15534000	0	0	0	0	0	0	0	0	0	0	0	10402	1415	11146	122355;122356;122357;122358	188080;188081;188082;188083;188084;188085	188081			6
GYLMATLFYEPSTR	MEKIEKSSSQSEILKGYLMATLFYEPSTRT	KGYLMATLFYEPSTRTRLSFESAMKRLGGE	14	0	1647.8	AT3G20330.1	AT3G20330.1	123	136	yes	yes	2	0.000434	70.942	76226000	0	0	0	0	0	0	0	0	0	0	0	23015000	27183000	0	0	0	0	0	0	0	0	0	0	0	0	0	0	0	0	0	0	0	0	0	0	0	26028000	0	0	0	0	0	0	0	0	0	0	0	11737	1415	12607	138668;138669;138670	212359;212360;212361	212359			3
IYFVSPEIVK	VRSLAYLLAKFKDVKIYFVSPEIVKMKDDI	FKDVKIYFVSPEIVKMKDDIKDYLTSSGVE	10	0	1193.67	AT3G20330.1	AT3G20330.1	265	274	yes	yes	2	0.0077896	72.879	264500000	0	0	0	0	0	0	0	0	0	0	4408000	43789000	41271000	22065000	7071300	0	0	0	0	0	0	0	0	0	0	0	0	0	0	0	0	0	0	0	6988900	50121000	48880000	29592000	10311000	0	0	0	0	0	0	0	0	0	15025	1415	16124	180144;180145;180146;180147;180148;180149;180150;180151;180152;180153	281768;281769;281770;281771;281772;281773;281774;281775;281776;281777;281778;281779;281780;281781;281782;281783;281784;281785;281786;281787;281788;281789;281790	281769			23
KAIIMHPLPR	GKYIVDKDLLGVMQKKAIIMHPLPRLDEIT	GVMQKKAIIMHPLPRLDEITADVDADPRAA	10	1	1174.7	AT3G20330.1	AT3G20330.1	343	352	yes	yes	3	0.0033459	61.65	25282000	0	0	0	0	0	0	0	0	0	0	0	5019000	4581800	0	0	0	0	0	0	0	0	0	0	0	0	0	0	0	0	0	0	0	0	0	0	9473500	6208000	0	0	0	0	0	0	0	0	0	0	0	15128	1415	16231	181246;181247;181248;181249	283568;283569;283570;283571;283572;283573	283568			6
KFELSDVIEGK	PVRCHAMQAGTRELKKFELSDVIEGKQFDR	RELKKFELSDVIEGKQFDREMLSAIFDVAR	11	1	1263.67	AT3G20330.1	AT3G20330.1	81	91	yes	yes	2;3	2.4886e-12	150.06	238870000	0	0	0	0	0	0	0	0	0	0	3512100	35816000	40614000	20912000	4095900	0	0	0	0	0	0	0	0	0	0	0	0	0	0	0	0	0	0	0	3764900	47760000	36817000	35935000	9643700	0	0	0	0	0	0	0	0	0	15295	1415	16405	183014;183015;183016;183017;183018;183019;183020;183021;183022;183023;183024;183025;183026;183027	285920;285921;285922;285923;285924;285925;285926;285927;285928;285929;285930;285931;285932;285933;285934;285935;285936	285924			17
LDEITADVDADPR	GVMQKKAIIMHPLPRLDEITADVDADPRAA	PRLDEITADVDADPRAAYFRQAKNGLFIRM	13	0	1428.67	AT3G20330.1	AT3G20330.1	353	365	yes	yes	2	1.5986e-07	110.08	39945000	0	0	0	0	0	0	0	0	0	0	12436000	0	0	0	0	0	4718100	1813000	728500	0	0	0	0	0	0	0	0	0	0	0	0	0	0	0	16141000	0	0	0	0	0	2585000	1523200	0	0	0	0	0	0	16692	1415	17859	199520;199521;199522;199523;199524;199525;199526;199527	310799;310800;310801;310802;310803;310804	310803			6
LDLYEAAR	VVYQTRIQRERFGERLDLYEAARGKYIVDK	RERFGERLDLYEAARGKYIVDKDLLGVMQK	8	0	949.487	AT3G20330.1	AT3G20330.1	320	327	yes	yes	2	0.0079767	116.9	182130000	0	0	0	0	0	0	0	0	0	0	2282800	26939000	27162000	16021000	0	0	0	0	0	0	0	0	0	0	0	0	0	0	0	0	0	0	0	0	4896300	40226000	36705000	27895000	0	0	0	0	0	0	0	0	0	0	16750	1415	17920	200107;200108;200109;200110;200111;200112;200113;200114	311664;311665;311666;311667;311668;311669;311670;311671;311672;311673;311674;311675	311666			12
LGGEVLTTENAR	PSTRTRLSFESAMKRLGGEVLTTENAREFS	MKRLGGEVLTTENAREFSSAAKGETLEDTI	12	0	1258.65	AT3G20330.1	AT3G20330.1	148	159	yes	yes	2	7.2391e-09	139.43	592100000	0	0	0	0	0	0	0	0	0	0	11064000	105290000	68013000	33854000	10908000	5759500	2143600	0	0	0	0	0	0	0	0	0	446790	0	0	0	0	0	0	0	18458000	176000000	83089000	54359000	10664000	12052000	0	0	0	0	0	0	0	0	17241	1415	18445	205971;205972;205973;205974;205975;205976;205977;205978;205979;205980;205981;205982;205983;205984;205985	320994;320995;320996;320997;320998;320999;321000;321001;321002;321003;321004;321005;321006;321007;321008;321009;321010;321011;321012;321013;321014;321015;321016;321017;321018;321019;321020;321021	321011			28
LSFESAMK	YLMATLFYEPSTRTRLSFESAMKRLGGEVL	EPSTRTRLSFESAMKRLGGEVLTTENAREF	8	0	911.442	AT3G20330.1	AT3G20330.1	139	146	yes	yes	2	0.041765	60.895	32205000	0	0	0	0	0	0	0	0	0	0	0	8998600	7728500	7273100	0	0	0	0	0	0	0	0	0	0	0	0	0	0	0	0	0	0	0	0	0	0	8204800	0	0	0	0	0	0	0	0	0	0	0	18868	1415	20178	224295;224296;224297;224298	348942;348943	348942			2
LSFESAMKR	YLMATLFYEPSTRTRLSFESAMKRLGGEVL	PSTRTRLSFESAMKRLGGEVLTTENAREFS	9	1	1067.54	AT3G20330.1	AT3G20330.1	139	147	yes	yes	2	0.023616	84.568	27708000	0	0	0	0	0	0	0	0	0	0	1164100	8399600	8984400	0	1992000	0	0	0	0	0	0	0	0	0	0	0	0	0	0	0	0	0	0	0	0	0	7167900	0	0	0	0	0	0	0	0	0	0	0	18869	1415	20179	224299;224300;224301;224302;224303;224304	348944;348945	348944			2
QFDREMLSAIFDVAR	RELKKFELSDVIEGKQFDREMLSAIFDVAR	QFDREMLSAIFDVAREMEKIEKSSSQSEIL	15	1	1796.89	AT3G20330.1	AT3G20330.1	92	106	yes	yes	3	1.0352e-05	74.783	16551000	0	0	0	0	0	0	0	0	0	0	0	0	16551000	0	0	0	0	0	0	0	0	0	0	0	0	0	0	0	0	0	0	0	0	0	0	0	0	0	0	0	0	0	0	0	0	0	0	0	22459	1415	24383	270783;270784;270785;270786	422077;422078;422079;422080;422081;422082	422077			6
RLGGEVLTTENAR	EPSTRTRLSFESAMKRLGGEVLTTENAREF	MKRLGGEVLTTENAREFSSAAKGETLEDTI	13	1	1414.75	AT3G20330.1	AT3G20330.1	147	159	yes	yes	3	0.0129	35.118	29427000	0	0	0	0	0	0	0	0	0	0	0	0	0	0	0	0	0	0	0	0	0	0	0	0	0	0	0	0	0	0	0	0	0	0	0	13280000	8445400	7701400	0	0	0	0	0	0	0	0	0	0	23592	1415	25566	282659;282660;282661	439005	439005			1
SLAYLLAK	SVALVGDLANGRTVRSLAYLLAKFKDVKIY	ANGRTVRSLAYLLAKFKDVKIYFVSPEIVK	8	0	877.527	AT3G20330.1	AT3G20330.1	252	259	yes	yes	2	0.021498	72.138	177130000	0	0	0	0	0	0	0	0	0	0	5479300	28829000	37796000	11635000	5689300	0	0	0	0	0	0	0	0	0	0	0	0	0	0	0	0	0	0	0	0	35752000	28177000	18136000	5635500	0	0	0	0	0	0	0	0	0	25304	1415	27386	304125;304126;304127;304128;304129;304130;304131;304132;304133	472866;472867;472868;472869	472868			4
SSSQSEILK	SAIFDVAREMEKIEKSSSQSEILKGYLMAT	MEKIEKSSSQSEILKGYLMATLFYEPSTRT	9	0	977.503	AT3G20330.1	AT3G20330.1	114	122	yes	yes	2	1.5748e-08	119.41	36366000	0	0	0	0	0	0	0	0	0	0	2347200	0	18878000	6933700	4309700	0	0	0	0	0	0	0	0	0	0	0	0	0	0	0	0	0	622430	0	3275300	0	0	0	0	0	0	0	0	0	0	0	0	0	26285	1415	28434	316006;316007;316008;316009;316010;316011;316012;316013	491090;491091;491092;491093;491094;491095;491096;491097	491092			8
TRLSFESAMKR	KGYLMATLFYEPSTRTRLSFESAMKRLGGE	PSTRTRLSFESAMKRLGGEVLTTENAREFS	11	2	1324.69	AT3G20330.1	AT3G20330.1	137	147	yes	yes	3	0.0063046	60.509	21709000	0	0	0	0	0	0	0	0	0	0	0	4419700	3361500	0	0	0	0	0	0	0	0	0	0	0	0	0	0	0	0	0	0	0	0	0	0	9913700	4014400	0	0	0	0	0	0	0	0	0	0	0	28443	1415	30750	343976;343977;343978;343979	536287;536288;536289	536288			3
TVEGYSDIIVMR	FSSAAKGETLEDTIRTVEGYSDIIVMRHFE	TIRTVEGYSDIIVMRHFESGAARKAAATAN	12	0	1381.69	AT3G20330.1	AT3G20330.1	176	187	yes	yes	2	2.8575e-06	122.26	261920000	0	0	0	0	0	0	0	0	0	0	5905300	60230000	20055000	0	0	0	0	0	787410	0	0	0	0	0	0	0	0	0	0	0	0	0	0	0	12403000	79849000	57399000	21167000	4129600	0	0	0	0	0	0	0	0	0	28773	1415	31104;31105	349000;349001;349002;349003;349004;349005;349006;349007;349008;349009;349010;349011;349012;349013;349014;349015;349016;349017;349018;349019;349020;349021;349022;349023	545069;545070;545071;545072;545073;545074;545075;545076;545077;545078;545079;545080;545081;545082;545083;545084;545085;545086;545087;545088;545089;545090;545091;545092;545093;545094;545095;545096;545097;545098;545099;545100;545101;545102;545103;545104;545105	545074	1226		37
YIVDKDLLGVMQK	RFGERLDLYEAARGKYIVDKDLLGVMQKKA	GKYIVDKDLLGVMQKKAIIMHPLPRLDEIT	13	1	1520.83	AT3G20330.1	AT3G20330.1	330	342	yes	yes	3	0.0016366	56.482	5870300	0	0	0	0	0	0	0	0	0	0	0	0	5870300	0	0	0	0	0	0	0	0	0	0	0	0	0	0	0	0	0	0	0	0	0	0	0	0	0	0	0	0	0	0	0	0	0	0	0	33264	1415	35919	406889	639232	639232			1
ALNQLNLSNIER	IFRPYEKIYVRAKLRALNQLNLSNIERELD	KLRALNQLNLSNIERELDIWYNGPGYGEYS	12	0	1383.75	AT3G20370.1	AT3G20370.1	311	322	yes	yes	2	0.0052939	61.353	12882000	0	0	0	0	0	0	0	0	0	0	0	0	0	0	0	0	0	0	0	0	0	0	0	0	0	0	1184800	0	0	0	0	0	0	0	0	0	11697000	0	0	0	0	0	0	0	0	0	0	0	1860	1416	1993	22494;22495	35739;35740	35739			2
DRPPSSYSLK	RDYKVSASNAVKGLRDRPPSSYSLKMESFN	VKGLRDRPPSSYSLKMESFNTLLKSTYTEK	10	1	1148.58	AT3G20370.1	AT3G20370.1	82	91	yes	yes	2	0.014153	96.342	23314000	0	354440	0	0	0	0	0	0	0	0	0	2430200	6186800	0	0	0	0	0	0	0	0	0	0	0	0	0	1509100	0	0	0	0	0	0	0	583220	5559200	6690800	0	0	0	0	0	0	0	0	0	0	0	4956	1416	5382	60272;60273;60274;60275;60276;60277;60278	93784;93785;93786;93787	93786			4
MESFNTLLK	VKGLRDRPPSSYSLKMESFNTLLKSTYTEK	SSYSLKMESFNTLLKSTYTEKYVSRPFSVG	9	0	1081.55	AT3G20370.1	AT3G20370.1	92	100	yes	yes	2	0.058204	50.607	5917300	0	0	0	0	0	0	0	0	0	0	0	0	5252200	0	0	0	0	0	0	0	0	0	0	0	0	0	665110	0	0	0	0	0	0	0	0	0	0	0	0	0	0	0	0	0	0	0	0	0	20001	1416	21475	238336;238337	370977	370977			1
SELFSVTENFLNPR	CEFGVDVTMPSLYEKSELFSVTENFLNPRF	KSELFSVTENFLNPRFTWTIRGFSTLLKNS	14	0	1651.82	AT3G20370.1	AT3G20370.1	227	240	yes	yes	2	0.021658	40.589	17293000	0	0	0	0	694070	723270	0	0	0	0	0	0	0	0	0	0	0	0	0	0	0	0	0	0	0	0	1304700	0	0	0	6011700	0	0	8558800	0	0	0	0	0	0	0	0	0	0	0	0	0	0	24416	1416	26450	291863;291864;291865;291866;291867	452529;452530	452530			2
SWNIQINPSGLGTGEGK	LKNSYLSEVFSIGGRSWNIQINPSGLGTGE	NIQINPSGLGTGEGKALSMYLGLNVNEIFR	17	0	1756.87	AT3G20370.1	AT3G20370.1	267	283	yes	yes	2	2.7987e-05	79.466	17822000	0	0	0	0	0	0	0	0	0	0	0	0	0	0	0	0	0	0	0	0	0	0	0	0	0	0	0	0	0	0	0	0	0	0	0	0	9929700	7892700	0	0	0	0	0	0	0	0	0	0	26743	1416	28915	321902;321903	500153;500154	500153			2
ANNLVFLSGVLGLIPETGK	EKAPAALGPYSQAIKANNLVFLSGVLGLIP	VFLSGVLGLIPETGKFVSESVEDQTEQVLK	19	0	1941.09	AT3G20390.1	AT3G20390.1	85	103	yes	yes	2	1.2733e-31	131.53	126780000	0	0	0	0	0	0	0	0	0	0	0	0	0	0	0	22450000	14832000	5767300	0	0	0	0	0	0	0	0	0	0	0	0	0	0	0	0	0	0	0	0	0	37054000	31920000	14756000	0	0	0	0	0	0	2149	1417	2348	26251;26252;26253;26254;26255;26256;26257	41760;41761;41762;41763;41764;41765;41766;41767;41768;41769;41770;41771	41767			12
ANNLVFLSGVLGLIPETGKFVSESVEDQTEQVLK	EKAPAALGPYSQAIKANNLVFLSGVLGLIP	FVSESVEDQTEQVLKNMGEILKASGADYSS	34	1	3659.93	AT3G20390.1	AT3G20390.1	85	118	yes	yes	3	7.4014e-08	40.328	32079000	0	0	0	0	0	0	0	0	0	0	0	0	0	0	0	0	0	0	0	0	0	0	0	0	0	0	0	0	0	0	0	0	0	0	0	0	0	0	0	0	32079000	0	0	0	0	0	0	0	2150	1417	2349	26258	41772	41772			1
APAALGPYSQAIK	VSASSVKKEVVSTEKAPAALGPYSQAIKAN	EKAPAALGPYSQAIKANNLVFLSGVLGLIP	13	0	1285.7	AT3G20390.1	AT3G20390.1	72	84	yes	yes	2	4.4628e-08	136.63	245070000	0	0	0	0	0	0	0	0	0	0	0	0	0	0	14028000	46058000	27325000	8463800	5271600	0	0	0	0	0	0	0	0	0	0	0	0	0	0	0	0	0	0	0	18677000	67141000	32594000	19532000	4788600	1193100	0	0	0	0	2213	1417	2418	27286;27287;27288;27289;27290;27291;27292;27293;27294;27295;27296;27297	43480;43481;43482;43483;43484;43485;43486;43487;43488;43489;43490;43491;43492;43493;43494;43495;43496;43497;43498;43499;43500;43501;43502	43488			23
ASGADYSSVVK	DQTEQVLKNMGEILKASGADYSSVVKTTIM	EILKASGADYSSVVKTTIMLADLADFKTVN	11	0	1082.52	AT3G20390.1	AT3G20390.1	126	136	yes	yes	2	3.1951e-23	163.16	346010000	0	0	0	0	0	0	0	0	0	0	0	0	0	0	11603000	45915000	41193000	11869000	6188400	1154500	0	0	0	0	0	0	0	0	0	0	0	0	0	0	0	0	0	0	21138000	113390000	63346000	23096000	7121100	0	0	0	0	0	2562	1417	2788	31881;31882;31883;31884;31885;31886;31887;31888;31889;31890;31891;31892	50660;50661;50662;50663;50664;50665;50666;50667;50668;50669;50670;50671;50672;50673;50674;50675;50676;50677;50678;50679;50680;50681;50682;50683;50684;50685	50682			26
EVVSTEK	PPFASLSVSASSVKKEVVSTEKAPAALGPY	VSASSVKKEVVSTEKAPAALGPYSQAIKAN	7	0	790.407	AT3G20390.1	AT3G20390.1	65	71	yes	yes	2	0.036365	71.141	2076700	0	0	0	0	0	0	0	0	0	0	0	0	0	0	0	0	0	0	0	0	0	0	0	0	0	0	0	0	0	0	0	0	0	0	0	0	0	0	0	0	0	0	2076700	0	0	0	0	0	7512	1417	8084	87908	133593	133593			1
EVVSTEKAPAALGPYSQAIK	PPFASLSVSASSVKKEVVSTEKAPAALGPY	EKAPAALGPYSQAIKANNLVFLSGVLGLIP	20	1	2058.1	AT3G20390.1	AT3G20390.1	65	84	yes	yes	2;3	1.6646e-36	143.38	408930000	0	0	0	0	0	0	0	0	0	0	0	0	0	0	0	56935000	39051000	7734900	4897200	1133900	0	0	0	0	0	0	0	0	0	0	0	0	0	0	0	0	0	0	52722000	158410000	63113000	20860000	4068900	0	0	0	0	0	7513	1417	8085	87909;87910;87911;87912;87913;87914;87915;87916;87917;87918;87919;87920;87921;87922;87923	133594;133595;133596;133597;133598;133599;133600;133601;133602;133603;133604;133605;133606;133607;133608;133609;133610	133603			17
FVSESVEDQTEQVLK	VFLSGVLGLIPETGKFVSESVEDQTEQVLK	FVSESVEDQTEQVLKNMGEILKASGADYSS	15	0	1736.85	AT3G20390.1	AT3G20390.1	104	118	yes	yes	2	8.2847e-229	237.68	597880000	0	0	0	0	0	0	0	0	0	0	0	0	0	0	57374000	117250000	48076000	14834000	7732100	1824000	0	0	0	0	0	0	0	0	0	0	0	0	0	0	0	0	0	0	61493000	168390000	71926000	35778000	10229000	2984200	0	0	0	0	9138	1417	9822	107500;107501;107502;107503;107504;107505;107506;107507;107508;107509;107510;107511;107512;107513;107514	164949;164950;164951;164952;164953;164954;164955;164956;164957;164958;164959;164960;164961;164962;164963;164964;164965;164966;164967;164968;164969;164970;164971;164972;164973;164974;164975;164976;164977;164978;164979;164980;164981;164982;164983;164984;164985;164986	164951			38
IEIECIATL	ARSTYQVAALPLNAKIEIECIATL______	LPLNAKIEIECIATL_______________	9	0	1060.55	AT3G20390.1	AT3G20390.1	179	187	yes	yes	2	0.0024865	91.626	0	0	0	0	0	0	0	0	0	0	0	0	0	0	0	0	0	0	0	0	0	0	0	0	0	0	0	0	0	0	0	0	0	0	0	0	0	0	0	0	0	0	0	0	0	0	0	0	0	12941	1417	13895	152802;152803;152804	236447;236448;236449	236448			3
KEVVSTEKAPAALGPYSQAIK	SPPFASLSVSASSVKKEVVSTEKAPAALGP	EKAPAALGPYSQAIKANNLVFLSGVLGLIP	21	2	2186.19	AT3G20390.1	AT3G20390.1	64	84	yes	yes	3	0.018202	26.361	5794600	0	0	0	0	0	0	0	0	0	0	0	0	0	0	0	0	0	0	0	0	0	0	0	0	0	0	0	0	0	0	0	0	0	0	0	0	0	0	0	0	5794600	0	0	0	0	0	0	0	15279	1417	16389	182856	285684;285685	285684			2
NMGEILK	FVSESVEDQTEQVLKNMGEILKASGADYSS	DQTEQVLKNMGEILKASGADYSSVVKTTIM	7	0	803.421	AT3G20390.1	AT3G20390.1	119	125	yes	yes	2	0.058875	62.717	133310000	0	0	0	0	0	0	0	0	0	0	0	0	0	0	5830700	18815000	16017000	3842600	1950900	0	0	0	0	0	0	0	0	0	0	0	0	0	0	0	0	0	0	0	12816000	30474000	29319000	13441000	0	807340	0	0	0	0	21498	1417	23339	259505;259506;259507;259508;259509;259510;259511;259512;259513;259514	404781	404781			1
SPPFASLSVSASSVK	CATFAGVSLFRMSSRSPPFASLSVSASSVK	SPPFASLSVSASSVKKEVVSTEKAPAALGP	15	0	1462.77	AT3G20390.1	AT3G20390.1	49	63	yes	yes	2	0.00034563	67.153	55970000	0	0	0	0	0	0	0	0	0	0	0	0	0	0	5243500	7712000	0	0	0	0	0	0	0	0	0	0	0	0	0	0	0	0	0	0	0	0	0	0	9989900	25258000	7766400	0	0	0	0	0	0	0	25899	1417	28030	311329;311330;311331;311332;311333	483777;483778;483779;483780;483781;483782	483778			6
SPPFASLSVSASSVKK	CATFAGVSLFRMSSRSPPFASLSVSASSVK	PPFASLSVSASSVKKEVVSTEKAPAALGPY	16	1	1590.86	AT3G20390.1	AT3G20390.1	49	64	yes	yes	3	0.0004618	50.966	14764000	0	0	0	0	0	0	0	0	0	0	0	0	0	0	0	0	0	0	0	0	0	0	0	0	0	0	0	0	0	0	0	0	0	0	0	0	0	0	0	11421000	3343300	0	0	0	0	0	0	0	25900	1417	28031	311334;311335	483783;483784	483783			2
STYQVAALPLNAK	NEIYAKYFPAPSPARSTYQVAALPLNAKIE	ARSTYQVAALPLNAKIEIECIATL______	13	0	1374.75	AT3G20390.1	AT3G20390.1	166	178	yes	yes	2	6.2335e-23	154.05	1039400000	0	0	0	0	0	0	0	0	0	0	0	0	0	0	40147000	137160000	106200000	30297000	13579000	3395000	1704200	0	0	0	0	0	0	0	0	0	0	0	0	0	0	0	0	0	78401000	341670000	176470000	87189000	16337000	5665400	1189800	0	0	0	26485	1417	28646	318733;318734;318735;318736;318737;318738;318739;318740;318741;318742;318743;318744;318745;318746;318747	495418;495419;495420;495421;495422;495423;495424;495425;495426;495427;495428;495429;495430;495431;495432;495433;495434;495435;495436;495437;495438;495439;495440;495441;495442;495443;495444;495445;495446;495447;495448;495449;495450	495442			33
TTIMLADLADFK	EILKASGADYSSVVKTTIMLADLADFKTVN	VVKTTIMLADLADFKTVNEIYAKYFPAPSP	12	0	1337.69	AT3G20390.1	AT3G20390.1	137	148	yes	yes	2	8.4701e-06	132.78	216170000	0	0	0	0	0	0	0	0	0	0	0	0	0	0	0	47988000	23892000	8897500	0	0	0	0	0	0	0	0	0	0	0	0	0	0	0	0	0	0	0	0	0	53814000	55977000	24443000	1159300	0	0	0	0	0	28660	1417	30978;30979	347150;347151;347152;347153;347154;347155;347156;347157;347158;347159;347160;347161;347162;347163;347164;347165;347166	541658;541659;541660;541661;541662;541663;541664;541665;541666;541667;541668;541669;541670;541671;541672;541673;541674;541675;541676;541677;541678;541679;541680;541681;541682;541683;541684;541685;541686;541687;541688;541689	541681	1227		32
TVNEIYAK	VVKTTIMLADLADFKTVNEIYAKYFPAPSP	ADLADFKTVNEIYAKYFPAPSPARSTYQVA	8	0	936.492	AT3G20390.1	AT3G20390.1	149	156	yes	yes	2	0.008874	89.355	165380000	0	0	0	0	0	0	0	0	0	0	0	0	0	0	9501100	34660000	15865000	4138900	2122400	512230	0	0	0	0	0	0	0	0	0	0	0	0	0	0	0	0	0	0	6731700	54867000	20391000	13770000	2822900	0	0	0	0	0	28863	1417	31202	350075;350076;350077;350078;350079;350080;350081;350082;350083;350084;350085	546936;546937;546938;546939;546940;546941;546942;546943;546944;546945;546946;546947;546948;546949;546950	546937			15
YFPAPSPAR	ADLADFKTVNEIYAKYFPAPSPARSTYQVA	NEIYAKYFPAPSPARSTYQVAALPLNAKIE	9	0	1004.51	AT3G20390.1	AT3G20390.1	157	165	yes	yes	2	0.0025188	109.01	878520000	0	0	0	0	0	0	0	0	0	0	0	0	0	0	57441000	123950000	108910000	28311000	17194000	0	0	0	0	0	0	0	0	0	0	0	0	0	0	0	0	0	0	0	67570000	242020000	169370000	63753000	0	0	0	0	0	0	33012	1417	35651	403883;403884;403885;403886;403887;403888;403889;403890;403891;403892	634264;634265;634266;634267;634268;634269;634270;634271;634272;634273;634274;634275;634276;634277;634278	634273			15
DAYDSCNTDSPTAK	FVYQSNQDSVLQVTRDAYDSCNTDSPTAKF	RDAYDSCNTDSPTAKFADGKTSVTLNHSGP	14	0	1543.61	AT3G20570.1	AT3G20570.1	79	92	yes	yes	2	8.1407e-10	110.66	22054000	0	0	0	0	0	0	0	0	0	0	1157600	3273400	2491800	2634600	0	0	0	0	0	0	0	0	0	0	0	0	0	0	0	0	0	0	0	0	1878200	4584900	2515300	3517800	0	0	0	0	0	0	0	0	0	0	3966	1418	4301	49137;49138;49139;49140;49141;49142;49143;49144	77465;77466;77467;77468;77469;77470;77471;77472;77473;77474;77475;77476	77475			12
ASNTTPDLDPSR	DALDFFLHLVGKVERASNTTPDLDPSRSFK	VERASNTTPDLDPSRSFKFGIEEKILCPSG	12	0	1272.59	AT3G20630.1	AT3G20630.1	430	441	yes	yes	2	0.00059081	94.465	104570000	0	0	0	0	0	0	0	0	0	2251800	13186000	16241000	6611900	0	0	0	0	0	0	0	0	0	0	0	0	0	0	0	0	0	0	0	0	3877600	22147000	31276000	8976700	0	0	0	0	0	0	0	0	0	0	0	2655	1419	2891	33291;33292;33293;33294;33295;33296;33297;33298	52933;52934;52935;52936;52937;52938;52939;52940	52936			8
ELDQNTNFDWNR	DFSSMQKTEMTTAERELDQNTNFDWNRIQE	AERELDQNTNFDWNRIQESGKELVPVFGPG	12	0	1550.67	AT3G20630.1	AT3G20630.1	280	291	yes	yes	2	3.4324e-14	150.08	29779000	0	0	0	0	0	0	0	0	0	0	3790500	7016000	3303200	0	0	0	0	0	0	0	0	0	0	0	0	0	0	0	0	0	0	0	0	0	5965400	9704400	0	0	0	0	0	0	0	0	0	0	0	0	6537	1419	7048	77721;77722;77723;77724;77725	119046;119047;119048;119049;119050;119051;119052;119053	119049			8
EQVAAWTAEK	IAVDTVVNAVGAERKEQVAAWTAEKKLISE	GAERKEQVAAWTAEKKLISEHALTLQQIKS	10	0	1131.56	AT3G20630.1	AT3G20630.1	145	154	yes	yes	2	0.023548	57.348	14937000	0	0	0	687660	0	0	0	0	0	0	2862900	0	0	0	0	0	0	0	0	0	0	0	0	0	0	0	0	0	0	0	0	0	0	0	5051600	6334900	0	0	0	0	0	0	0	0	0	0	0	0	6950	1419	7487	82198;82199;82200;82201	125558	125558			1
EQVAAWTAEKK	IAVDTVVNAVGAERKEQVAAWTAEKKLISE	AERKEQVAAWTAEKKLISEHALTLQQIKSG	11	1	1259.65	AT3G20630.1	AT3G20630.1	145	155	yes	yes	2	0.017522	68.893	7740100	0	0	0	0	0	0	0	0	0	0	0	0	0	0	0	0	0	0	0	0	0	0	0	0	0	0	0	0	0	0	0	0	0	0	3180000	4560000	0	0	0	0	0	0	0	0	0	0	0	0	6951	1419	7488	82202;82203	125559	125559			1
IAVDTVVNAVGAER	VSLPFPSVELPEKVRIAVDTVVNAVGAERK	RIAVDTVVNAVGAERKEQVAAWTAEKKLIS	14	0	1412.76	AT3G20630.1	AT3G20630.1	130	143	yes	yes	2	1.2159e-09	129.84	75866000	0	0	0	0	0	0	0	0	0	0	11574000	0	6985300	0	0	0	0	0	0	0	0	0	0	0	0	0	0	0	0	0	0	0	0	2083700	15267000	30213000	9743000	0	0	0	0	0	0	0	0	0	0	0	12664	1419	13608	149936;149937;149938;149939;149940;149941;149942	232154;232155;232156;232157;232158;232159;232160;232161	232160			8
IAVDTVVNAVGAERK	VSLPFPSVELPEKVRIAVDTVVNAVGAERK	IAVDTVVNAVGAERKEQVAAWTAEKKLISE	15	1	1540.86	AT3G20630.1	AT3G20630.1	130	144	yes	yes	3	3.1168e-06	89.358	62373000	0	0	0	0	0	0	0	0	0	0	10884000	13745000	0	0	0	0	0	0	0	0	0	0	0	0	0	0	0	0	0	0	0	0	0	0	14687000	17162000	5894200	0	0	0	0	0	0	0	0	0	0	0	12665	1419	13609	149943;149944;149945;149946;149947;149948	232162;232163;232164;232165;232166	232164			5
IYKHECCISFDTPR	RSNLSRVQIPEPTHRIYKHECCISFDTPRS	RIYKHECCISFDTPRSEGGLFVDMNSFLAF	14	1	1824.83	AT3G20630.1	AT3G20630.1	20	33	yes	yes	3	4.5146e-06	94.09	29355000	0	0	0	0	0	0	0	0	0	0	4769000	0	0	0	0	0	0	0	0	0	0	0	0	0	0	0	0	0	0	0	0	0	0	0	10542000	13649000	0	0	0	0	0	0	0	0	0	394320	0	0	15045	1419	16144	180333;180334;180335;180336;180337	282030;282031;282032;282033;282034;282035;282036	282030			7
KFVMEEGWVPK	TGLTSFPDYLVLHMRKFVMEEGWVPKKLDV	LHMRKFVMEEGWVPKKLDVYIDVPDVIDIS	11	1	1348.68	AT3G20630.1	AT3G20630.1	559	569	yes	yes	3	0.011012	46.592	0	0	0	0	0	0	0	0	0	0	0	0	0	0	0	0	0	0	0	0	0	0	0	0	0	0	0	0	0	0	0	0	0	0	0	0	0	0	0	0	0	0	0	0	0	0	0	0	0	15330	1419	16441	183378;183379	286406;286407	286407			2
LGHGLLSGK	APADPTLDLNMQLTKLGHGLLSGKYSMPAT	NMQLTKLGHGLLSGKYSMPATQKDATTGDP	9	0	880.513	AT3G20630.1	AT3G20630.1	364	372	yes	yes	2	0.041789	55.37	2579400	0	142230	0	0	0	0	0	0	0	0	0	2437100	0	0	0	0	0	0	0	0	0	0	0	0	0	0	0	0	0	0	0	0	0	0	0	0	0	0	0	0	0	0	0	0	0	0	0	0	17259	1419	18463	206153;206154	321264	321264			1
NVIAASHAEFSSMR	TGDPRQEGIPPRMFKNVIAASHAEFSSMRQ	KNVIAASHAEFSSMRQQDALDFFLHLVGKV	14	0	1518.72	AT3G20630.1	AT3G20630.1	399	412	yes	yes	2;3	3.7023e-09	103.44	17280000	0	0	0	0	0	0	0	0	0	0	8194400	0	0	0	0	0	0	0	0	0	0	0	0	0	0	0	0	0	0	0	0	0	0	1883700	7202300	0	0	0	0	0	0	0	0	0	0	0	0	0	21966	1419	23862	265407;265408;265409;265410	413830;413831;413832;413833	413830			4
TEMTTAERELDQNTNFDWNR	EHLAHFGIDFSSMQKTEMTTAERELDQNTN	AERELDQNTNFDWNRIQESGKELVPVFGPG	20	1	2470.08	AT3G20630.1	AT3G20630.1	272	291	yes	yes	3	5.8214e-15	77.39	0	0	0	0	0	0	0	0	0	0	0	0	0	0	0	0	0	0	0	0	0	0	0	0	0	0	0	0	0	0	0	0	0	0	0	0	0	0	0	0	0	0	0	0	0	0	0	0	0	27263	1419	29471	328117;328118	509898;509899	509899			2
TGNPVYLHIK	FLAFGKDYVSWNYEKTGNPVYLHIKQTRKS	WNYEKTGNPVYLHIKQTRKSIPEDRPLKKP	10	0	1140.63	AT3G20630.1	AT3G20630.1	60	69	yes	yes	3	0.028467	36.514	22179000	0	0	0	0	0	0	0	0	0	0	5217600	3372600	0	0	0	0	0	0	0	0	0	0	0	0	0	0	0	0	0	0	0	0	0	0	5944700	7644100	0	0	0	0	0	0	0	0	0	0	0	0	27501	1419	29727	331200;331201;331202;331203	514846;514847;514848	514847			3
VQIPEPTHR	______________________________	RSNLSRVQIPEPTHRIYKHECCISFDTPRS	9	0	1075.58	AT3G20630.1	AT3G20630.1	11	19	yes	yes	2	0.059935	50.127	8918000	0	0	0	0	0	0	0	0	0	0	0	0	0	0	0	0	0	0	0	0	0	0	0	0	0	0	0	0	0	0	0	0	0	654330	4208300	4055400	0	0	0	0	0	0	0	0	0	0	0	0	31266	1419	33805	381914;381915;381916	598389	598389			1
EGMQIHGSVEK	YGSVLKSCKDLGCLKEGMQIHGSVEKGNCA	GCLKEGMQIHGSVEKGNCAGNLIVRSALLS	11	0	1213.58	AT3G20730.1	AT3G20730.1	131	141	yes	yes	2	0.010673	52.482	15446000	0	0	0	0	1356900	1351000	1790900	1283900	2165200	1262900	1603200	0	3006000	0	0	0	0	0	1626500	0	0	0	0	0	0	0	0	0	0	0	0	0	0	0	0	0	0	0	0	0	0	0	0	0	0	0	0	0	6099	1420	6582	72280;72281;72282;72283;72284;72285;72286;72287;72288	110332	110332	1228		1
AFFNDISETSK	RTIFYPFSGVTEELKAFFNDISETSKEQEP	EELKAFFNDISETSKEQEPRLSYVEGARDV	11	0	1257.59	AT3G20790.1	AT3G20790.1	308	318	yes	yes	2	0.019469	53.756	11508000	0	0	0	0	0	0	0	0	0	0	0	0	0	0	0	0	0	0	0	0	0	437140	0	0	0	0	0	0	0	0	0	0	0	0	0	0	0	6999400	4071300	0	0	0	0	0	0	0	0	0	817	1421	873	9650;9651;9652;9653;9654	15036;15037;15038	15036			3
AFFNDISETSKEQEPR	RTIFYPFSGVTEELKAFFNDISETSKEQEP	FFNDISETSKEQEPRLSYVEGARDVAVLEA	16	1	1896.89	AT3G20790.1	AT3G20790.1	308	323	yes	yes	2;3	2.6471e-66	177.42	554460000	0	0	0	0	0	0	0	0	0	0	0	0	15980000	57458000	69263000	59155000	22438000	0	5212800	3334800	0	645040	0	0	0	0	0	0	0	0	0	0	0	0	0	0	24009000	114330000	80129000	62962000	16725000	13590000	3496400	4395200	1342600	0	0	0	818	1421	874	9655;9656;9657;9658;9659;9660;9661;9662;9663;9664;9665;9666;9667;9668;9669;9670;9671;9672;9673;9674;9675;9676;9677;9678;9679	15039;15040;15041;15042;15043;15044;15045;15046;15047;15048;15049;15050;15051;15052;15053;15054;15055;15056;15057;15058;15059;15060;15061;15062;15063;15064;15065;15066;15067;15068;15069;15070;15071;15072;15073;15074;15075;15076	15064			38
DVAVLEAMLESGAK	SKEQEPRLSYVEGARDVAVLEAMLESGAKN	RDVAVLEAMLESGAKNGAVVPVNKF_____	14	0	1431.73	AT3G20790.1	AT3G20790.1	332	345	yes	yes	2	8.1317e-16	142.08	254350000	0	0	0	0	0	0	0	0	0	0	0	0	0	26668000	21405000	27409000	14727000	8527900	5247300	0	0	0	0	0	0	0	0	0	0	0	0	0	0	0	0	0	0	47479000	30634000	34696000	20198000	10728000	6632400	0	0	0	0	0	5187	1421	5626	62843;62844;62845;62846;62847;62848;62849;62850;62851;62852;62853;62854;62855;62856;62857;62858;62859;62860;62861	97515;97516;97517;97518;97519;97520;97521;97522;97523;97524;97525;97526;97527;97528;97529;97530;97531;97532;97533;97534;97535;97536;97537;97538;97539;97540;97541;97542	97540			28
FEPAFVELK	DSPCRPIWAVAENYRFEPAFVELKKLIAEI	VAENYRFEPAFVELKKLIAEIGDMMNVQLI	9	0	1078.57	AT3G20790.1	AT3G20790.1	145	153	yes	yes	2	0.0061318	87.476	42974000	0	0	0	0	0	0	0	0	0	0	0	0	2973500	10488000	0	0	0	0	0	0	0	0	0	0	0	0	0	0	0	0	0	0	0	0	0	0	0	15426000	13262000	0	0	824780	0	0	0	0	0	0	7943	1421	8535	92721;92722;92723;92724;92725;92726;92727;92728	140684;140685;140686;140687;140688;140689;140690	140685			7
FEPAFVELKK	DSPCRPIWAVAENYRFEPAFVELKKLIAEI	AENYRFEPAFVELKKLIAEIGDMMNVQLII	10	1	1206.66	AT3G20790.1	AT3G20790.1	145	154	yes	yes	3	0.0019681	66.664	24096000	0	0	0	0	0	0	0	0	0	0	0	0	4319700	0	0	5627200	2764300	0	0	0	0	0	0	0	0	0	0	0	0	0	0	0	0	0	0	0	0	0	9258000	0	1538800	0	588340	0	0	0	0	0	7944	1421	8536	92729;92730;92731;92732;92733;92734;92735;92736;92737;92738;92739;92740;92741;92742	140691;140692;140693;140694;140695;140696;140697;140698;140699;140700;140701;140702	140698			12
GTVQLER	SSRSPKILWRIVGLKGTVQLERGVEGGRHG	LWRIVGLKGTVQLERGVEGGRHGYMATIYG	7	0	801.434	AT3G20790.1	AT3G20790.1	266	272	yes	yes	2	0.039879	69.176	57122000	361120	363910	0	0	0	0	0	0	0	0	846480	0	5295800	9512600	10266000	8024100	5057000	1666500	1511600	644120	2845700	0	323620	401980	0	0	114190	0	509470	0	0	0	0	0	0	0	0	0	9377300	0	0	0	0	0	0	0	0	0	11410	1421	12253	134442;134443;134444;134445;134446;134447;134448;134449;134450;134451;134452;134453;134454;134455;134456;134457;134458;134459	205774;205775;205776	205775			3
HGYMATIYGEGGTSR	LKGTVQLERGVEGGRHGYMATIYGEGGTSR	HGYMATIYGEGGTSRTIFYPFSGVTEELKA	15	0	1598.71	AT3G20790.1	AT3G20790.1	279	293	yes	yes	2;3	3.8473e-60	174.77	256320000	0	0	0	0	0	0	0	0	0	0	0	0	10591000	9007600	19829000	17685000	16207000	8435300	2047900	1444400	584110	0	0	0	0	0	0	0	0	0	0	0	0	0	0	0	11596000	86715000	26367000	24493000	10579000	7016600	2927100	801860	0	0	0	0	12025	1421	12915;12916	142107;142108;142109;142110;142111;142112;142113;142114;142115;142116;142117;142118;142119;142120;142121;142122;142123;142124;142125;142126;142127;142128;142129;142130;142131;142132;142133;142134;142135;142136;142137;142138;142139;142140;142141	218107;218108;218109;218110;218111;218112;218113;218114;218115;218116;218117;218118;218119;218120;218121;218122;218123;218124;218125;218126;218127;218128;218129;218130;218131;218132;218133;218134;218135;218136;218137;218138;218139;218140;218141;218142;218143;218144;218145;218146	218123	1229		40
HVLQEKPAAASISEIETAMSSYR	ETMVELSLKMLKAGKHVLQEKPAAASISEI	AASISEIETAMSSYRNISADSPCRPIWAVA	23	1	2517.25	AT3G20790.1	AT3G20790.1	103	125	yes	yes	3;4	2.1596e-28	98.3	249740000	0	0	0	0	0	0	0	0	0	0	0	0	7846700	29234000	38955000	29346000	14141000	6248800	0	0	0	0	0	0	0	0	0	0	0	0	0	0	0	0	0	0	0	51103000	33059000	27601000	7536900	4670900	0	0	0	0	0	0	12405	1421	13331	146762;146763;146764;146765;146766;146767;146768;146769;146770;146771;146772;146773;146774;146775;146776;146777;146778;146779	226466;226467;226468;226469;226470;226471;226472;226473;226474;226475;226476;226477;226478;226479;226480;226481;226482;226483;226484;226485;226486;226487;226488;226489;226490;226491;226492;226493;226494;226495;226496;226497;226498;226499;226500;226501;226502;226503	226467			38
IVGLKGTVQLER	FVMVVSSRSPKILWRIVGLKGTVQLERGVE	LWRIVGLKGTVQLERGVEGGRHGYMATIYG	12	1	1311.79	AT3G20790.1	AT3G20790.1	261	272	yes	yes	3	0.0042048	54.524	0	0	0	0	0	0	0	0	0	0	0	0	0	0	0	0	0	0	0	0	0	0	0	0	0	0	0	0	0	0	0	0	0	0	0	0	0	0	0	0	0	0	0	0	0	0	0	0	0	14775	1421	15853	176846	276078	276078			1
KHFPEVK	SRTEESAKGAVEIARKHFPEVKCKWGDEGL	KGAVEIARKHFPEVKCKWGDEGLNEIIQDS	7	1	883.492	AT3G20790.1	AT3G20790.1	55	61	yes	yes	2	0.018213	107.59	6996300	0	0	0	0	0	0	0	0	0	0	0	0	0	0	0	0	0	0	0	0	0	0	0	0	0	0	0	0	0	0	0	0	0	0	0	0	0	0	5889200	0	0	0	820540	0	286580	0	0	0	15448	1421	16566	184572;184573;184574	288234	288234			1
LAEISDLVDLK	ILGAGIFVKTQYIPRLAEISDLVDLKAIWS	YIPRLAEISDLVDLKAIWSRTEESAKGAVE	11	0	1214.68	AT3G20790.1	AT3G20790.1	26	36	yes	yes	2	1.8527e-05	123.88	409270000	0	0	0	0	0	0	0	0	0	0	0	0	17483000	40769000	34564000	35130000	18211000	8267900	6837200	2418100	817180	464360	0	0	0	0	0	0	0	0	0	0	0	0	0	0	28546000	68505000	64984000	51396000	14449000	11974000	2947900	1147500	0	356500	0	0	16331	1421	17478	194874;194875;194876;194877;194878;194879;194880;194881;194882;194883;194884;194885;194886;194887;194888;194889;194890;194891;194892;194893	303431;303432;303433;303434;303435;303436;303437;303438;303439;303440;303441;303442;303443;303444;303445;303446;303447;303448;303449;303450;303451;303452;303453;303454;303455;303456;303457;303458;303459;303460;303461	303452			31
LSYVEGAR	FFNDISETSKEQEPRLSYVEGARDVAVLEA	SKEQEPRLSYVEGARDVAVLEAMLESGAKN	8	0	893.461	AT3G20790.1	AT3G20790.1	324	331	yes	yes	2	0.0066372	108.92	126520000	0	0	0	0	0	0	0	0	0	1545800	8688300	0	22581000	0	0	0	19201000	0	0	2897300	1882500	1102600	511020	552400	0	0	0	0	0	0	0	0	0	2172300	1303200	0	0	0	0	38760000	9417800	7266100	4320600	2070500	983440	617720	213390	427890	19082	1421	20403	226702;226703;226704;226705;226706;226707;226708;226709;226710;226711;226712;226713;226714;226715;226716;226717;226718;226719;226720;226721;226722;226723;226724	352818;352819;352820;352821;352822;352823;352824;352825;352826	352820			9
MLVGCEVTSVSATTTHVDK	GFILDMGVHYIAGLRMLVGCEVTSVSATTT	CEVTSVSATTTHVDKTLPGPDNITSNFQLE	19	0	2033.98	AT3G20790.1	AT3G20790.1	206	224	yes	yes	3	0.00012694	53.278	45579000	0	0	0	0	0	0	0	0	0	0	0	0	0	12095000	10887000	0	0	0	1138900	0	0	0	0	0	0	0	0	0	0	0	0	0	0	0	0	0	0	21458000	0	0	0	0	0	0	0	0	0	0	20281	1421	21890	242635;242636;242637;242638	377585;377586;377587	377586			3
NGAVVPVNKF	RDVAVLEAMLESGAKNGAVVPVNKF_____	ESGAKNGAVVPVNKF_______________	10	1	1043.58	AT3G20790.1	AT3G20790.1	346	355	yes	yes	2	0.0096315	87.181	56463000	0	0	0	0	0	0	0	0	0	0	0	0	0	0	0	0	0	0	0	0	1067500	0	0	97043	0	0	0	0	0	0	0	0	0	0	0	0	5396100	31754000	9847300	0	4027200	2036200	1704100	0	0	533190	0	0	20968	1421	22753	252204;252205;252206;252207;252208;252209;252210;252211;252212;252213	393016;393017;393018;393019;393020;393021;393022;393023;393024	393020			9
NISADSPCRPIWAVAENYR	AASISEIETAMSSYRNISADSPCRPIWAVA	DSPCRPIWAVAENYRFEPAFVELKKLIAEI	19	1	2218.06	AT3G20790.1	AT3G20790.1	126	144	yes	yes	2;3	6.6598e-14	95.094	192520000	0	0	0	0	0	0	0	0	0	0	0	0	13828000	29984000	0	14293000	5683300	3108200	2123100	0	0	0	0	0	0	0	0	0	0	0	0	0	0	0	0	0	13063000	82752000	23780000	0	0	3902000	0	0	0	0	0	0	21208	1421	23019	255378;255379;255380;255381;255382;255383;255384;255385;255386;255387;255388;255389;255390	397989;397990;397991;397992;397993;397994;397995;397996;397997;397998;397999;398000;398001;398002;398003;398004;398005;398006;398007;398008;398009	398001			21
TEESAKGAVEIAR	AEISDLVDLKAIWSRTEESAKGAVEIARKH	SRTEESAKGAVEIARKHFPEVKCKWGDEGL	13	1	1359.7	AT3G20790.1	AT3G20790.1	42	54	yes	yes	3	0.00041354	77.185	50872000	0	0	0	0	424730	0	0	0	0	0	0	0	0	4492800	6425000	5888800	5094300	2583800	2019000	0	0	0	0	0	0	0	0	0	0	0	0	0	0	497850	0	0	0	10499000	0	8338200	2406900	1764100	437760	0	0	0	0	0	27223	1421	29427	327587;327588;327589;327590;327591;327592;327593;327594;327595;327596;327597;327598;327599;327600	509141;509142;509143;509144;509145;509146;509147;509148	509146			7
TIFYPFSGVTEELK	HGYMATIYGEGGTSRTIFYPFSGVTEELKA	RTIFYPFSGVTEELKAFFNDISETSKEQEP	14	0	1629.83	AT3G20790.1	AT3G20790.1	294	307	yes	yes	2	0.0002837	72.652	175580000	0	0	0	0	0	0	0	0	0	0	0	0	17483000	57755000	27598000	32126000	0	8404000	8974600	0	0	456740	0	0	0	0	0	0	0	0	0	0	0	0	0	0	0	0	0	0	19619000	0	0	3164700	0	0	0	0	27653	1421	29887	333568;333569;333570;333571;333572;333573;333574;333575;333576	519248;519249;519250;519251;519252;519253;519254	519249			7
GVEQEFDGEDEEGTLSGEMRVE	SGIENMLMHYVSEVKGVEQEFDGEDEEGTL	GEDEEGTLSGEMRVE_______________	22	1	2441.02	AT3G20970.1	AT3G20970.1	262	283	yes	yes	2	1.9086e-06	62.378	4275100	0	0	0	0	0	0	0	0	0	0	0	0	0	0	0	0	0	1901900	0	0	0	0	0	0	0	0	0	0	0	0	0	0	0	0	0	0	0	0	0	0	0	2373200	0	0	0	0	0	0	11464	1422	12312	135169;135170;135171	206738;206739;206740	206738			3
IRPAVQDDGGDIEYCGFDPESGIVK	DSETVAMIKELLETRIRPAVQDDGGDIEYC	DIEYCGFDPESGIVKLRMQGACSGCPSSSV	25	1	2736.27	AT3G20970.1	AT3G20970.1	204	228	yes	yes	3	1.0695e-52	125.62	173540000	0	0	0	0	0	0	0	0	0	0	0	0	0	0	0	21094000	31951000	13330000	6726400	0	0	0	0	0	0	0	0	0	0	0	0	0	0	0	0	0	0	0	0	42259000	33140000	17308000	7730400	0	0	0	0	0	14318	1422	15375	171385;171386;171387;171388;171389;171390;171391;171392	267246;267247;267248;267249;267250;267251;267252;267253;267254;267255;267256;267257;267258;267259;267260;267261	267259			16
DTAISEDDSETVAMIK	SGQPLFLDSQAAAAKDTAISEDDSETVAMI	TAISEDDSETVAMIKELLETRIRPAVQDDG	16	0	1723.78	AT3G20970.1;AT3G20970.2	AT3G20970.1	182	197	yes	no	2	8.9708e-07	64.64	6443900	0	0	0	0	0	0	0	0	0	0	0	0	0	0	0	0	0	1499900	0	0	0	0	0	0	0	0	0	0	0	0	0	0	0	0	0	0	0	0	0	0	2465100	2478800	0	0	0	0	0	0	5093	1422	5528	61657;61658;61659;61660;61661	95812;95813;95814;95815	95812			4
SIYSIDGVVR	DFPNVRSALGSPLAKSIYSIDGVVRVFFGS	SPLAKSIYSIDGVVRVFFGSDFVTVTKSDD	10	0	1107.59	AT3G20970.1;AT3G20970.2	AT3G20970.1	123	132	yes	no	2	0.0024044	90.709	77508000	0	0	0	0	0	0	0	0	0	0	0	0	0	0	0	13613000	15411000	4719100	1613400	0	0	0	0	0	0	0	0	0	0	0	0	0	0	0	0	0	0	0	0	20056000	10086000	8419900	2409700	1180700	0	0	0	0	25160	1422	27235	302113;302114;302115;302116;302117;302118;302119;302120;302121	469802;469803;469804;469805;469806;469807;469808	469805			7
VFFGSDFVTVTK	SPLAKSIYSIDGVVRVFFGSDFVTVTKSDD	VVRVFFGSDFVTVTKSDDVSWDILKPEIFA	12	0	1345.69	AT3G20970.1;AT3G20970.2	AT3G20970.1	133	144	yes	no	2	0.00059563	91.549	96534000	0	0	0	0	0	0	0	0	0	0	0	0	0	0	0	17883000	20600000	8301400	3632000	0	0	0	0	0	0	0	0	0	0	0	0	0	0	0	0	0	0	0	0	28306000	0	14604000	3208400	0	0	0	0	0	29760	1422	32144	362824;362825;362826;362827;362828;362829;362830	567885;567886;567887;567888	567885			4
ALSLFEFGQGVAK	GGFMTQAEFDEASMKALSLFEFGQGVAKKH	MKALSLFEFGQGVAKKHGLILVDTKYEFGR	13	0	1365.73	AT3G21110.2;AT3G21110.1	AT3G21110.2	270	282	yes	no	2	0.00017871	79.974	11702000	0	0	0	0	0	0	0	0	0	0	0	0	0	0	0	0	6162300	0	0	0	0	0	0	0	0	0	0	0	0	0	0	0	0	0	0	0	0	0	0	0	5539200	0	0	0	0	0	0	0	1920	1423	2059	23275;23276;23277	37244;37245;37246;37247;37248	37244			5
AQNQQEERPQLSLDDLVTSNR	KYPKPCSLVMSCQGKAQNQQEERPQLSLDD	ERPQLSLDDLVTSNRKGEVLGTIKDSLSNC	21	1	2440.19	AT3G21110.2;AT3G21110.1	AT3G21110.2	58	78	yes	no	3	4.8978e-05	61.767	66795000	0	0	0	0	0	0	0	0	0	0	0	0	0	0	0	13247000	6216500	2776800	0	0	0	0	0	0	0	0	0	0	0	0	0	0	0	0	0	7106300	0	0	0	25827000	7776200	3845000	0	0	0	0	0	0	2392	1423	2608	29675;29676;29677;29678;29679;29680;29681	47335;47336;47337;47338;47339;47340;47341;47342	47342			7
GLEPENVDKEFLR	SRYWLAGSYEERFQKGLEPENVDKEFLRLW	QKGLEPENVDKEFLRLWFKENCNPYEDEVL	13	1	1544.78	AT3G21110.2;AT3G21110.1	AT3G21110.2	330	342	yes	no	3	1.0893e-07	109.84	51655000	0	0	0	0	0	0	0	0	0	0	0	0	0	0	0	10277000	9029600	1598500	0	0	0	0	0	0	0	0	0	0	0	0	0	0	0	0	0	0	0	0	0	19756000	6826000	3418600	749520	0	0	0	0	0	10473	1423	11225	123415;123416;123417;123418;123419;123420;123421	189652;189653;189654;189655;189656;189657	189652			6
GYVTGSTDTSLWTVYNK	IAKKCSVFPIEFVVRGYVTGSTDTSLWTVY	VTGSTDTSLWTVYNKGVRNYCGNELSDGLV	17	0	1890.9	AT3G21110.2;AT3G21110.1	AT3G21110.2	193	209	yes	no	2	2.1925e-18	102.87	0	0	0	0	0	0	0	0	0	0	0	0	0	0	0	0	0	0	0	0	0	0	0	0	0	0	0	0	0	0	0	0	0	0	0	0	0	0	0	0	0	0	0	0	0	0	0	0	0	11795	1423	12670	139434;139435;139436	213514;213515;213516	213514			3
HGLILVDTKYEFGR	KALSLFEFGQGVAKKHGLILVDTKYEFGRS	KHGLILVDTKYEFGRSSDGSILLIDEIHTP	14	1	1646.88	AT3G21110.2;AT3G21110.1	AT3G21110.2	284	297	yes	no	3	3.5599e-05	64.798	13160000	0	0	0	0	0	0	0	0	0	0	0	0	0	0	0	0	2880100	0	0	0	0	0	0	0	0	0	0	0	0	0	0	0	0	0	0	0	0	0	0	10280000	0	0	0	0	0	0	0	0	11991	1423	12881	141599;141600;141601	217152;217153;217154	217152			3
IDIIPTQEPIHDR	AWRYIFLYETITGSRIDIIPTQEPIHDRIS	SRIDIIPTQEPIHDRISRNTSQALSSLRQL	13	0	1545.82	AT3G21110.2;AT3G21110.1	AT3G21110.2	384	396	yes	no	3	4.7849e-08	110.29	67030000	0	0	0	0	0	0	0	0	0	0	0	0	0	0	0	16243000	7812500	2580800	0	0	0	0	0	0	0	0	0	0	0	0	0	0	0	0	0	0	0	0	5086800	24546000	6074200	3476200	1210700	0	0	0	0	0	12784	1423	13733	151204;151205;151206;151207;151208;151209;151210;151211	234147;234148;234149;234150;234151;234152;234153;234154;234155;234156;234157;234158;234159	234156			13
LPANILTPTTK	YCGNELSDGLVKNQKLPANILTPTTKAADH	KNQKLPANILTPTTKAADHDVPISPNEIVE	11	0	1167.69	AT3G21110.2;AT3G21110.1	AT3G21110.2	229	239	yes	no	2	0.0051299	67.726	4600500	0	0	0	0	0	0	0	0	0	0	0	0	0	0	0	0	3366900	0	0	0	0	0	0	0	0	0	0	0	0	0	0	0	0	0	0	0	0	0	0	0	0	1233600	0	0	0	0	0	0	18473	1423	19758	220004;220005;220006	342370;342371	342370			2
NQKLPANILTPTTK	VRNYCGNELSDGLVKNQKLPANILTPTTKA	KNQKLPANILTPTTKAADHDVPISPNEIVE	14	1	1537.88	AT3G21110.2;AT3G21110.1	AT3G21110.2	226	239	yes	no	3	0.002364	51.092	0	0	0	0	0	0	0	0	0	0	0	0	0	0	0	0	0	0	0	0	0	0	0	0	0	0	0	0	0	0	0	0	0	0	0	0	0	0	0	0	0	0	0	0	0	0	0	0	0	21699	1423	23574	262344	409473	409473			1
NYCGNELSDGLVK	STDTSLWTVYNKGVRNYCGNELSDGLVKNQ	VRNYCGNELSDGLVKNQKLPANILTPTTKA	13	0	1467.67	AT3G21110.2;AT3G21110.1	AT3G21110.2	213	225	yes	no	2	5.932e-06	117.67	19132000	0	0	0	0	0	0	0	0	0	0	0	0	0	0	0	0	3185200	0	0	0	0	0	0	0	0	0	0	0	0	0	0	0	0	0	0	0	0	0	4249500	8580900	0	3116200	0	0	0	0	0	0	22088	1423	23993	267396;267397;267398;267399;267400	417121;417122;417123;417124;417125	417124			5
SSDGSILLIDEIHTPDSSR	KHGLILVDTKYEFGRSSDGSILLIDEIHTP	SILLIDEIHTPDSSRYWLAGSYEERFQKGL	19	0	2041	AT3G21110.2;AT3G21110.1	AT3G21110.2	298	316	yes	no	2;3	9.9757e-92	156.8	50487000	0	0	0	0	0	0	0	0	0	0	0	0	0	0	9075500	0	9700200	2115800	0	0	0	0	0	0	0	0	0	0	0	0	0	0	0	0	0	0	0	0	0	19285000	7604300	2706100	0	0	0	0	0	0	26122	1423	28263	313969;313970;313971;313972;313973;313974;313975	487956;487957;487958;487959;487960;487961;487962;487963;487964;487965;487966	487963			11
YIFLYETITGSR	LPAAPAELVTELAWRYIFLYETITGSRIDI	AWRYIFLYETITGSRIDIIPTQEPIHDRIS	12	0	1461.75	AT3G21110.2;AT3G21110.1	AT3G21110.2	372	383	yes	no	2	0.0021089	76.465	0	0	0	0	0	0	0	0	0	0	0	0	0	0	0	0	0	0	0	0	0	0	0	0	0	0	0	0	0	0	0	0	0	0	0	0	0	0	0	0	0	0	0	0	0	0	0	0	0	33215	1423	35869	406465;406466	638582;638583	638583			2
YWLAGSYEER	SILLIDEIHTPDSSRYWLAGSYEERFQKGL	PDSSRYWLAGSYEERFQKGLEPENVDKEFL	10	0	1272.58	AT3G21110.2;AT3G21110.1	AT3G21110.2	317	326	yes	no	2	0.0055584	78.516	44608000	0	0	0	0	0	0	0	0	0	0	0	0	0	0	0	7121300	4417600	0	0	0	0	0	0	0	0	0	0	0	0	0	0	0	0	0	0	0	0	0	0	23782000	7298400	1988900	0	0	0	0	0	0	33924	1423	36638	415685;415686;415687;415688;415689;415690	653528;653529;653530;653531;653532;653533;653534;653535;653536;653537;653538	653534			11
MQSFFLAETLK	YVGLKDVNTGVKDNKMQSFFLAETLKYLYL	KDNKMQSFFLAETLKYLYLLFSPTTVIPLD	11	0	1313.67	AT3G21160.1	AT3G21160.1	499	509	no	no	2	0.0064153	100.48	4584900	0	0	0	0	0	0	0	0	0	0	0	0	0	0	0	0	4584900	0	0	0	0	0	0	0	0	0	0	0	0	0	0	0	0	0	0	0	0	0	0	0	0	0	0	0	0	0	0	0	20394	1424	22056	244119;244120	379710;379711;379712;379713	379711			4
STPLSFTYICEK	MWEKSMNGLLSLVKKSTPLSFTYICEKSGN	VKKSTPLSFTYICEKSGNSLIDKMDELACF	12	0	1444.69	AT3G21160.1	AT3G21160.1	352	363	yes	yes	2	0.044464	40.727	5998200	0	0	0	0	0	0	0	0	0	0	0	0	0	0	0	5998200	0	0	0	0	0	0	0	0	0	0	0	0	0	0	0	0	0	0	0	0	0	0	0	0	0	0	0	0	0	0	0	0	26429	1424	28589	318034	494310	494310			1
VKEAMVHAWSSYEK	KDVQEDPVDAQRMQRVKEAMVHAWSSYEKY	RVKEAMVHAWSSYEKYAWGQDELQPQTKDG	14	1	1663.8	AT3G21160.1	AT3G21160.1	102	115	yes	yes	3	0.010825	37.555	21889000	0	0	0	0	0	0	0	0	0	0	0	0	0	0	0	20847000	0	1042100	0	0	0	0	0	0	0	0	0	0	0	0	0	0	0	0	0	0	0	0	0	0	0	0	0	0	0	0	0	0	30415	1424	32866	370983;370984	580778	580778			1
YAWGQDELQPQTK	RVKEAMVHAWSSYEKYAWGQDELQPQTKDG	EKYAWGQDELQPQTKDGVDSFGGLGATMID	13	0	1562.74	AT3G21160.1	AT3G21160.1	116	128	yes	yes	2	3.1544e-06	106.62	21442000	0	0	0	0	0	0	0	0	0	0	0	0	0	0	5946600	15495000	0	0	0	0	0	0	0	0	0	0	0	0	0	0	0	0	0	0	0	0	0	0	0	0	0	0	0	0	0	0	0	0	32788	1424	35413	401092;401093	629936	629936			1
FSELTQSEEPR	IVTTDSDAIPENCLRFSELTQSEEPRVDSI	NCLRFSELTQSEEPRVDSIPEKISPEDVVA	11	0	1321.62	AT3G21240.1	AT3G21240.1	174	184	yes	yes	2	0.0011311	88.681	22405000	0	0	0	0	0	0	0	0	0	0	0	0	0	2478400	4206900	0	0	0	0	0	0	0	0	0	0	0	0	0	0	0	0	0	0	0	0	0	0	7215400	4737200	3767600	0	0	0	0	0	0	0	0	8812	1425	9472	103176;103177;103178;103179;103180;103181	157791;157792;157793;157794;157795;157796	157795			6
FSELTQSEEPRVDSIPEK	IVTTDSDAIPENCLRFSELTQSEEPRVDSI	LTQSEEPRVDSIPEKISPEDVVALPFSSGT	18	1	2090.02	AT3G21240.1	AT3G21240.1	174	191	yes	yes	3	1.8217e-05	74.12	59090000	0	0	0	0	0	0	0	0	0	0	0	0	0	11639000	0	0	0	0	0	0	0	0	0	0	0	0	0	0	0	0	0	0	0	0	0	0	0	24464000	14026000	8960500	0	0	0	0	0	0	0	0	8813	1425	9473	103182;103183;103184;103185	157797;157798;157799;157800;157801;157802	157799			6
ILDPDTGDSLPR	KSGACGTVVRNAEMKILDPDTGDSLPRNKP	EMKILDPDTGDSLPRNKPGEICIRGNQIMK	12	0	1297.65	AT3G21240.1	AT3G21240.1	385	396	yes	yes	2	2.2945e-05	112.36	198960000	0	0	0	0	0	0	0	0	0	0	0	0	0	33339000	39569000	0	6595000	2256100	0	0	0	0	0	0	0	0	0	0	0	0	0	0	0	0	0	0	0	0	64569000	44384000	5475500	2772500	0	0	0	0	0	0	13707	1425	14718	163304;163305;163306;163307;163308;163309;163310;163311;163312;163313;163314	253914;253915;253916;253917;253918;253919;253920;253921;253922;253923;253924;253925;253926;253927	253923			14
KLAAGLHNLGVK	TGEVYTYADVHVTSRKLAAGLHNLGVKQHD	TSRKLAAGLHNLGVKQHDVVMILLPNSPEV	12	1	1219.74	AT3G21240.1	AT3G21240.1	75	86	yes	yes	3	0.015985	35.496	10772000	0	0	0	0	0	0	0	0	0	0	0	0	0	2917100	3484300	3625800	744380	0	0	0	0	0	0	0	0	0	0	0	0	0	0	0	0	0	0	0	0	0	0	0	0	0	0	0	0	0	0	0	15591	1425	16710	185904;185905;185906;185907	290082;290083	290083			2
LIVTQSR	TPAEISKQAKASAAKLIVTQSRYVDKIKNL	QAKASAAKLIVTQSRYVDKIKNLQNDGVLI	7	0	815.486	AT3G21240.1	AT3G21240.1	138	144	yes	yes	2	0.005805	100.74	28303000	0	0	0	0	0	0	0	0	0	0	0	0	0	8193700	10130000	7164000	2815700	0	0	0	0	0	0	0	0	0	0	0	0	0	0	0	0	0	0	0	0	0	0	0	0	0	0	0	0	0	0	0	17734	1425	18969	211394;211395;211396;211397	328991;328992	328992			2
NLQNDGVLIVTTDSDAIPENCLR	AKLIVTQSRYVDKIKNLQNDGVLIVTTDSD	IVTTDSDAIPENCLRFSELTQSEEPRVDSI	23	0	2556.25	AT3G21240.1	AT3G21240.1	151	173	yes	yes	2	4.7386e-125	182.35	59576000	0	0	0	0	0	0	0	0	0	0	0	0	0	18306000	16245000	0	0	0	0	0	0	0	0	0	0	0	0	0	0	0	0	0	0	0	0	0	0	0	25025000	0	0	0	0	0	0	0	0	0	21432	1425	23260	258676;258677;258678;258679;258680;258681	403383;403384;403385;403386;403387;403388	403387			6
SGAAPLGKELEDAISAK	PETEKYDLSSVRMVKSGAAPLGKELEDAIS	AAPLGKELEDAISAKFPNAKLGQGYGMTEA	17	1	1655.87	AT3G21240.1	AT3G21240.1	321	337	yes	yes	2;3	2.4185e-12	98.035	75713000	0	0	0	0	0	0	0	0	0	0	0	0	0	13364000	8763600	4720700	0	0	0	0	0	0	0	0	0	0	0	0	0	0	0	0	0	0	0	0	0	16200000	22282000	10383000	0	0	0	0	0	0	0	0	24631	1425	26682	295105;295106;295107;295108;295109;295110;295111;295112	458050;458051;458052;458053;458054;458055;458056;458057;458058;458059	458057			10
SKDSNISEDEIK	KEEDAGEVPVAFVVRSKDSNISEDEIKQFV	VVRSKDSNISEDEIKQFVSKQVVFYKRINK	12	1	1363.65	AT3G21240.1	AT3G21240.1	500	511	yes	yes	2	5.0523e-05	132.32	19583000	0	0	0	0	0	0	0	0	0	0	0	0	966920	3735300	3574100	3459000	602220	0	0	0	0	0	0	0	0	0	0	0	0	0	0	0	0	0	0	0	0	0	4918600	2326800	0	0	0	0	0	0	0	0	25187	1425	27264	302575;302576;302577;302578;302579;302580;302581	470625;470626;470627;470628;470629	470625			5
SKDSNISEDEIKQFVSK	KEEDAGEVPVAFVVRSKDSNISEDEIKQFV	DSNISEDEIKQFVSKQVVFYKRINKVFFTD	17	2	1952.97	AT3G21240.1	AT3G21240.1	500	516	yes	yes	3	1.7549e-07	85.937	134590000	0	0	0	0	0	0	0	0	0	0	0	0	0	17964000	11297000	14134000	4889300	0	0	0	0	0	0	0	0	0	0	0	0	0	0	0	0	0	0	0	0	37402000	24706000	18025000	6169800	0	0	0	0	0	0	0	25188	1425	27265	302582;302583;302584;302585;302586;302587;302588;302589	470630;470631;470632;470633;470634;470635;470636;470637	470635			8
SPETEKYDLSSVR	TVAMVVPPIVLAIAKSPETEKYDLSSVRMV	AKSPETEKYDLSSVRMVKSGAAPLGKELED	13	1	1509.73	AT3G21240.1	AT3G21240.1	305	317	yes	yes	2;3	1.9958e-54	178.81	99535000	0	0	0	0	0	0	0	0	0	0	0	0	0	7602200	0	22130000	0	0	0	0	0	0	0	0	0	0	0	0	0	0	0	0	0	0	0	0	0	0	37721000	26034000	4425000	1622700	0	0	0	0	0	0	25847	1425	27977	310925;310926;310927;310928;310929;310930;310931;310932;310933;310934;310935;310936;310937	483293;483294;483295;483296;483297;483298;483299;483300;483301;483302;483303;483304;483305;483306	483301			14
TTQDVIVNDQNDQKQCSNDVIFR	______________________________	DQNDQKQCSNDVIFRSRLPDIYIPNHLPLH	23	1	2736.28	AT3G21240.1	AT3G21240.1	2	24	yes	yes	3	0.00012062	48.182	50449000	0	0	0	0	0	0	0	0	0	0	0	0	0	17432000	11909000	0	0	0	0	0	0	0	0	0	0	0	0	0	0	0	0	0	0	0	0	0	0	0	21108000	0	0	0	0	0	0	0	0	0	28698	1425	31021	347809;347810;347811	542908;542909;542910	542910			3
VFFTDSIPK	QFVSKQVVFYKRINKVFFTDSIPKAPSGKI	YKRINKVFFTDSIPKAPSGKILRKDLRARL	9	0	1052.55	AT3G21240.1	AT3G21240.1	527	535	yes	yes	2	0.013097	73.665	28588000	0	0	0	0	0	0	0	0	0	0	0	0	0	5208500	4368400	0	0	0	0	0	0	0	0	0	0	0	0	0	0	0	0	0	0	0	0	0	0	9128000	9882700	0	0	0	0	0	0	0	0	0	29766	1425	32151	362904;362905;362906;362907	568000;568001;568002;568003	568000			4
STFLTHDKNLAEQR	GEDDDPSSPIGRGWKSTFLTHDKNLAEQRA	KSTFLTHDKNLAEQRAVDLGMKLEWTEDGG	14	1	1658.84	AT3G21360.1	AT3G21360.1	197	210	yes	yes	3	0.030164	29.633	2660000	0	0	0	0	0	0	0	0	0	0	0	0	0	0	0	0	0	0	0	0	0	0	0	0	0	0	0	0	0	0	0	0	0	0	0	0	0	0	0	0	2660000	0	0	0	0	0	0	0	26364	1426	28519	316966	492466	492466			1
VFTANESPPDQKIPFHHEMAQVR	PYVGGAAPRTSVVGRVFTANESPPDQKIPF	PDQKIPFHHEMAQVREFPSKLFFYCEIEPK	23	1	2677.31	AT3G21360.1	AT3G21360.1	105	127	yes	yes	4	0.019601	19.722	48215000	0	0	0	0	0	0	0	0	0	0	23125000	25090000	0	0	0	0	0	0	0	0	0	0	0	0	0	0	0	0	0	0	0	0	0	0	0	0	0	0	0	0	0	0	0	0	0	0	0	0	29838	1426	32230	363700;363701	569184	569184			1
VLGEDDDPSSPIGR	EFVQRLEEHGLLYVRVLGEDDDPSSPIGRG	RVLGEDDDPSSPIGRGWKSTFLTHDKNLAE	14	0	1455.68	AT3G21360.1	AT3G21360.1	180	193	yes	yes	2	1.3555e-05	94.297	13655000	0	0	0	0	0	0	0	0	0	0	0	0	0	0	0	0	4732100	2417400	0	0	0	0	0	0	0	0	0	0	0	0	0	0	0	0	0	0	0	0	0	0	4432600	2073400	0	0	0	0	0	0	30609	1426	33068	373119;373120;373121;373122	584027;584028;584029;584030	584028			4
ADQKVDSRNPTWATDALVEFEPK	TDFVGINYYTSFFAKADQKVDSRNPTWATD	NPTWATDALVEFEPKTVDGSIKIGSQPNTA	23	2	2616.28	AT3G21370.1	AT3G21370.1	352	374	yes	yes	4	0.0010161	33.45	4340700	0	0	0	0	0	0	0	1900000	2440600	0	0	0	0	0	0	0	0	0	0	0	0	0	0	0	0	0	0	0	0	0	0	0	0	0	0	0	0	0	0	0	0	0	0	0	0	0	0	0	493	1427	528	5798;5799	8843;8844;8845	8844			3
ASFPEGFMFGTATAAFQVEGAVNEGCR	AEEGPVCPKTETLSRASFPEGFMFGTATAA	TAAFQVEGAVNEGCRGPSLWDIYTKKFPHR	27	0	2850.27	AT3G21370.1	AT3G21370.1	36	62	yes	yes	3	0.0060642	21.671	12819000	0	0	0	0	0	0	1858400	5959900	0	0	0	0	0	0	0	0	0	0	5000400	0	0	0	0	0	0	0	0	0	0	0	0	0	0	0	0	0	0	0	0	0	0	0	0	0	0	0	0	0	2558	1427	2784	31835;31836;31837	50592	50592			1
CSPYVKEFGK	FSRSGYDVGKKAPGRCSPYVKEFGKLCQDG	KAPGRCSPYVKEFGKLCQDGRSGFEPYVVS	10	1	1213.58	AT3G21370.1	AT3G21370.1	220	229	yes	yes	3	0.026241	39.918	3226900	0	0	0	0	0	0	0	1690300	1536500	0	0	0	0	0	0	0	0	0	0	0	0	0	0	0	0	0	0	0	0	0	0	0	0	0	0	0	0	0	0	0	0	0	0	0	0	0	0	0	3697	1427	4012	45926;45927	72666;72667	72667			2
DRYNSPEIIITENGYGEDLGDKDTDLSVALNDHNR	AVYAKGLRKLMKYIKDRYNSPEIIITENGY	DKDTDLSVALNDHNRKYYLQRHLLALNEAI	35	2	3947.84	AT3G21370.1	AT3G21370.1	407	441	yes	yes	4;5	2.6615e-23	71.903	58953000	0	0	0	0	0	0	0	11752000	11399000	0	0	0	0	0	0	0	0	0	0	0	0	0	0	0	0	0	0	0	0	0	5832700	14175000	13400000	2394200	0	0	0	0	0	0	0	0	0	0	0	0	0	0	4966	1427	5392	60362;60363;60364;60365;60366;60367;60368;60369;60370	93929;93930;93931;93932;93933;93934;93935;93936;93937;93938;93939;93940;93941;93942	93942			14
DSTDFVGINYYTSFFAK	SRLPRFTKAQKAKLKDSTDFVGINYYTSFF	TDFVGINYYTSFFAKADQKVDSRNPTWATD	17	0	1973.9	AT3G21370.1	AT3G21370.1	335	351	yes	yes	2	0.0012834	60.628	7932800	0	0	0	0	0	0	0	3431000	0	0	0	0	0	0	0	0	0	0	0	0	0	0	0	0	0	0	0	0	0	0	0	4501900	0	0	0	0	0	0	0	0	0	0	0	0	0	0	0	0	5070	1427	5503	61442;61443	95484;95485;95486	95485			3
EGVQFYHDLIDELLK	PRIFPHGRMEKGISKEGVQFYHDLIDELLK	EGVQFYHDLIDELLKNDITPLVTVFHWDTP	15	0	1817.92	AT3G21370.1	AT3G21370.1	130	144	yes	yes	3	4.4877e-05	69.729	11074000	0	0	0	0	0	0	2357500	3295800	0	0	0	0	0	0	0	0	0	0	0	0	0	0	0	0	0	0	0	0	0	0	1987600	3433100	0	0	0	0	0	0	0	0	0	0	0	0	0	0	0	0	6164	1427	6653	73317;73318;73319;73320	111966;111967	111966			2
FGVYYIDFK	SLMDNFEWQDGYTARFGVYYIDFKNNLTRM	DGYTARFGVYYIDFKNNLTRMEKESAKWLS	9	0	1150.57	AT3G21370.1	AT3G21370.1	485	493	yes	yes	2	0.0024929	114.5	164250000	0	0	0	0	1623200	2095600	10402000	24350000	19768000	9603100	7300900	0	3162700	0	0	0	0	0	0	0	0	0	0	0	0	0	0	0	2309200	3016100	10720000	23232000	28102000	13570000	4993700	0	0	0	0	0	0	0	0	0	0	0	0	0	8181	1427	8793	95909;95910;95911;95912;95913;95914;95915;95916;95917;95918;95919;95920;95921;95922;95923;95924;95925;95926	145908;145909;145910;145911;145912;145913;145914;145915;145916;145917;145918;145919;145920;145921;145922;145923;145924;145925;145926;145927;145928;145929;145930;145931;145932;145933;145934;145935	145917			28
GPSLWDIYTK	TAAFQVEGAVNEGCRGPSLWDIYTKKFPHR	NEGCRGPSLWDIYTKKFPHRVKNHNADEAV	10	0	1178.6	AT3G21370.1	AT3G21370.1	63	72	yes	yes	2	3.6137e-05	133.57	138850000	0	0	0	0	2026100	1933600	9204300	18736000	14387000	9499500	5130800	0	0	0	0	0	0	0	0	0	0	0	0	0	0	0	0	0	1784200	2367000	12676000	19020000	26431000	9670500	5987700	0	0	0	0	0	0	0	0	0	0	0	0	0	10953	1427	11768	129325;129326;129327;129328;129329;129330;129331;129332;129333;129334;129335;129336;129337;129338;129339;129340	198441;198442;198443;198444;198445;198446;198447;198448;198449;198450;198451;198452;198453;198454;198455;198456;198457;198458;198459;198460;198461	198459			21
IGIAHSPAWFEPEDVEGGQATVNR	AVDAFRKCEKCKGGKIGIAHSPAWFEPEDV	FEPEDVEGGQATVNRVLDFVIGWHLDPTTF	24	0	2579.24	AT3G21370.1	AT3G21370.1	269	292	yes	yes	2;3	1.6713e-98	168.81	841150000	0	0	212260	3750100	7682100	8730100	62735000	122040000	99088000	38918000	36446000	35033000	14326000	9037100	0	0	0	0	0	0	0	0	0	0	0	0	1615800	3203700	8101000	13173000	64850000	102950000	109900000	51463000	25273000	22630000	0	0	0	0	0	0	0	0	0	0	0	0	13226	1427	14198	156731;156732;156733;156734;156735;156736;156737;156738;156739;156740;156741;156742;156743;156744;156745;156746;156747;156748;156749;156750;156751;156752;156753;156754;156755;156756;156757;156758;156759;156760	243303;243304;243305;243306;243307;243308;243309;243310;243311;243312;243313;243314;243315;243316;243317;243318;243319;243320;243321;243322;243323;243324;243325;243326;243327;243328;243329;243330;243331;243332;243333;243334;243335;243336;243337;243338;243339;243340;243341;243342;243343;243344;243345;243346;243347;243348;243349;243350;243351;243352;243353;243354;243355;243356;243357;243358;243359;243360;243361;243362;243363;243364;243365;243366;243367;243368;243369;243370;243371;243372;243373	243353			71
KLNTDGFR	VDFYHRYKEDIQLMKKLNTDGFRLSISWPR	EDIQLMKKLNTDGFRLSISWPRIFPHGRME	8	1	949.498	AT3G21370.1	AT3G21370.1	102	109	yes	yes	2	4.8694e-05	150.4	42535000	0	0	0	0	760530	0	4054900	7905900	0	0	0	0	1349300	0	0	0	0	1818900	1417400	0	0	0	0	0	0	0	231250	513520	0	1662800	4425200	8001900	4982800	3025900	2385100	0	0	0	0	0	0	0	0	0	0	0	0	0	15695	1427	16817	187389;187390;187391;187392;187393;187394;187395;187396;187397;187398;187399;187400;187401;187402	292269;292270;292271;292272;292273;292274;292275	292273			6
LKDSTDFVGINYYTSFFAK	VGSRLPRFTKAQKAKLKDSTDFVGINYYTS	TDFVGINYYTSFFAKADQKVDSRNPTWATD	19	1	2215.08	AT3G21370.1	AT3G21370.1	333	351	yes	yes	2;3	3.1044e-22	105.79	170250000	0	0	0	0	925500	0	12415000	22812000	22898000	10712000	0	0	0	31047000	0	0	0	0	0	0	0	0	0	0	0	0	0	0	0	3353500	15161000	28328000	22598000	0	0	0	0	0	0	0	0	0	0	0	0	0	0	0	17756	1427	18991	211530;211531;211532;211533;211534;211535;211536;211537;211538;211539;211540;211541	329170;329171;329172;329173;329174;329175;329176;329177;329178;329179;329180;329181;329182;329183;329184	329171			15
LNTDGFR	DFYHRYKEDIQLMKKLNTDGFRLSISWPRI	EDIQLMKKLNTDGFRLSISWPRIFPHGRME	7	0	821.403	AT3G21370.1	AT3G21370.1	103	109	yes	yes	2	0.0042918	114.59	314760000	0	0	240470	0	0	0	14538000	59128000	16394000	8130100	0	0	0	0	0	0	0	0	0	0	0	0	0	0	0	0	496970	0	0	13683000	0	98616000	70463000	24681000	8385900	0	0	0	0	0	0	0	0	0	0	0	0	0	18434	1427	19719	219472;219473;219474;219475;219476;219477;219478;219479;219480;219481;219482	341430;341431;341432;341433;341434;341435;341436;341437;341438;341439;341440;341441;341442;341443;341444	341433			15
LSISWPR	EDIQLMKKLNTDGFRLSISWPRIFPHGRME	KLNTDGFRLSISWPRIFPHGRMEKGISKEG	7	0	857.476	AT3G21370.1	AT3G21370.1	110	116	yes	yes	2	7.936e-14	160.69	182000000	0	0	177910	623190	1612500	1851900	9679500	21245000	21706000	7972700	7405100	7329400	0	0	0	0	0	0	0	0	0	0	0	0	0	0	0	1181200	2382300	2792300	15152000	28172000	25549000	12700000	8393600	6073600	0	0	0	0	0	0	0	0	0	0	0	0	18931	1427	20245	224979;224980;224981;224982;224983;224984;224985;224986;224987;224988;224989;224990;224991;224992;224993;224994;224995;224996;224997;224998	350052;350053;350054;350055;350056;350057;350058;350059;350060;350061;350062;350063;350064;350065;350066;350067;350068;350069;350070;350071;350072;350073;350074;350075;350076;350077;350078;350079;350080;350081;350082;350083;350084;350085;350086;350087	350057			36
NHNADEAVDFYHR	SLWDIYTKKFPHRVKNHNADEAVDFYHRYK	VKNHNADEAVDFYHRYKEDIQLMKKLNTDG	13	0	1586.69	AT3G21370.1	AT3G21370.1	80	92	yes	yes	2;3;4	3.7065e-148	218.6	248240000	0	0	0	0	2926300	2427000	16001000	25638000	19335000	17669000	8524600	5640900	5430800	0	0	0	0	0	0	0	0	0	0	0	0	0	1494300	0	2810500	3885000	22492000	33662000	42895000	18560000	9039500	6647000	3160000	0	0	0	0	0	0	0	0	0	0	0	21103	1427	22900	254002;254003;254004;254005;254006;254007;254008;254009;254010;254011;254012;254013;254014;254015;254016;254017;254018;254019;254020;254021;254022;254023;254024;254025;254026;254027	395963;395964;395965;395966;395967;395968;395969;395970;395971;395972;395973;395974;395975;395976;395977;395978;395979;395980;395981;395982;395983;395984;395985;395986;395987;395988;395989;395990;395991;395992;395993;395994;395995;395996;395997;395998;395999;396000;396001;396002;396003;396004;396005;396006;396007;396008;396009;396010;396011;396012;396013;396014;396015;396016	395990			54
NPTWATDALVEFEPK	YTSFFAKADQKVDSRNPTWATDALVEFEPK	NPTWATDALVEFEPKTVDGSIKIGSQPNTA	15	0	1716.84	AT3G21370.1	AT3G21370.1	360	374	yes	yes	2	1.587e-11	140.91	424660000	0	0	0	1539700	3393100	5674000	24853000	58324000	51042000	23260000	18840000	0	0	0	0	0	0	0	0	0	0	0	0	0	0	0	1319900	2716300	5660400	9682600	44351000	81454000	75145000	0	0	17406000	0	0	0	0	0	0	0	0	0	0	0	0	21648	1427	23518	261674;261675;261676;261677;261678;261679;261680;261681;261682;261683;261684;261685;261686;261687;261688;261689;261690;261691;261692	408371;408372;408373;408374;408375;408376;408377;408378;408379;408380;408381;408382;408383;408384;408385;408386;408387;408388;408389;408390;408391;408392;408393;408394;408395;408396;408397	408391			27
NWITFNEPWVFSR	EYANFTFHEYGDKVKNWITFNEPWVFSRSG	VKNWITFNEPWVFSRSGYDVGKKAPGRCSP	13	0	1694.82	AT3G21370.1	AT3G21370.1	195	207	yes	yes	2	3.2147e-191	232.88	186950000	0	0	0	0	0	1119000	12262000	26754000	30560000	11827000	0	0	0	0	0	0	0	0	0	0	0	0	0	0	0	0	0	0	0	2567200	17781000	31887000	35500000	16691000	0	0	0	0	0	0	0	0	0	0	0	0	0	0	22072	1427	23975	267264;267265;267266;267267;267268;267269;267270;267271;267272;267273;267274;267275	416928;416929;416930;416931;416932;416933;416934;416935;416936;416937;416938;416939;416940;416941;416942;416943;416944;416945;416946;416947;416948;416949;416950;416951	416932			24
SGFEPYVVSHNLLVGHAEAVDAFR	SPYVKEFGKLCQDGRSGFEPYVVSHNLLVG	HNLLVGHAEAVDAFRKCEKCKGGKIGIAHS	24	0	2613.3	AT3G21370.1	AT3G21370.1	236	259	yes	yes	3;4	1.3697e-141	186.91	654460000	0	0	0	2665500	6378000	8219100	53125000	111970000	93811000	46089000	28509000	0	0	0	0	0	0	0	0	0	0	0	0	0	0	0	0	0	4169300	9395600	47678000	84101000	84775000	38267000	23320000	11992000	0	0	0	0	0	0	0	0	0	0	0	0	24686	1427	26741	295937;295938;295939;295940;295941;295942;295943;295944;295945;295946;295947;295948;295949;295950;295951;295952;295953;295954;295955;295956;295957;295958;295959;295960;295961;295962;295963;295964;295965;295966;295967;295968;295969;295970;295971;295972;295973;295974	459487;459488;459489;459490;459491;459492;459493;459494;459495;459496;459497;459498;459499;459500;459501;459502;459503;459504;459505;459506;459507;459508;459509;459510;459511;459512;459513;459514;459515;459516;459517;459518;459519;459520;459521;459522;459523;459524;459525;459526;459527;459528;459529;459530;459531;459532;459533;459534;459535;459536;459537;459538;459539;459540;459541;459542;459543;459544;459545;459546;459547;459548;459549;459550;459551;459552;459553;459554;459555;459556;459557;459558;459559;459560;459561;459562;459563;459564;459565;459566;459567;459568;459569;459570;459571;459572;459573;459574;459575;459576;459577;459578;459579;459580;459581;459582;459583;459584;459585;459586	459505			100
SGFEPYVVSHNLLVGHAEAVDAFRK	SPYVKEFGKLCQDGRSGFEPYVVSHNLLVG	NLLVGHAEAVDAFRKCEKCKGGKIGIAHSP	25	1	2741.39	AT3G21370.1	AT3G21370.1	236	260	yes	yes	4	2.2962e-56	134.34	279550000	0	0	0	0	5082400	3986400	27143000	49298000	40062000	14670000	12895000	13623000	0	0	0	0	0	0	0	0	0	0	0	0	0	0	0	0	0	2689600	16094000	36167000	28606000	17852000	11388000	0	0	0	0	0	0	0	0	0	0	0	0	0	24687	1427	26742	295975;295976;295977;295978;295979;295980;295981;295982;295983;295984;295985;295986;295987;295988;295989;295990;295991;295992	459587;459588;459589;459590;459591;459592;459593;459594;459595;459596;459597;459598;459599;459600;459601;459602;459603;459604;459605;459606;459607;459608;459609;459610;459611;459612;459613;459614;459615;459616;459617;459618;459619;459620;459621;459622;459623;459624;459625	459594			39
VDSRNPTWATDALVEFEPK	GINYYTSFFAKADQKVDSRNPTWATDALVE	NPTWATDALVEFEPKTVDGSIKIGSQPNTA	19	1	2174.06	AT3G21370.1	AT3G21370.1	356	374	yes	yes	3	8.0196e-23	109.03	98506000	0	0	0	0	0	0	7289100	15074000	14734000	11699000	0	0	0	0	0	0	0	0	0	0	0	0	0	0	0	0	0	0	1233800	1845500	8652500	14405000	15020000	8553800	0	0	0	0	0	0	0	0	0	0	0	0	0	0	29523	1427	31894	360063;360064;360065;360066;360067;360068;360069;360070;360071;360072	563321;563322;563323;563324;563325;563326;563327;563328;563329;563330;563331;563332;563333;563334;563335;563336;563337;563338;563339;563340;563341;563342;563343;563344;563345	563327			25
VKNHNADEAVDFYHR	GPSLWDIYTKKFPHRVKNHNADEAVDFYHR	VKNHNADEAVDFYHRYKEDIQLMKKLNTDG	15	1	1813.85	AT3G21370.1	AT3G21370.1	78	92	yes	yes	3;4	1.1177e-06	94.487	177520000	0	0	0	0	1373000	1348500	8772700	16789000	23168000	13972000	4665200	6948700	0	0	0	0	0	0	0	0	0	0	0	0	0	0	0	0	0	1421300	0	35875000	26660000	14923000	15828000	5778000	0	0	0	0	0	0	0	0	0	0	0	0	30444	1427	32895	371322;371323;371324;371325;371326;371327;371328;371329;371330;371331;371332;371333;371334;371335;371336;371337;371338;371339;371340;371341;371342;371343;371344;371345;371346;371347;371348;371349;371350;371351;371352;371353;371354	581292;581293;581294;581295;581296;581297;581298;581299;581300;581301;581302;581303;581304;581305;581306;581307;581308;581309;581310;581311;581312;581313;581314;581315;581316;581317;581318;581319;581320;581321;581322;581323;581324;581325;581326;581327;581328;581329;581330;581331;581332;581333;581334;581335;581336;581337;581338;581339;581340;581341;581342;581343;581344;581345;581346;581347;581348;581349;581350;581351;581352;581353;581354;581355;581356;581357;581358;581359;581360;581361;581362;581363;581364;581365;581366;581367;581368;581369;581370;581371;581372;581373;581374;581375;581376	581356			85
VLDFVIGWHLDPTTFGDYPQSMK	FEPEDVEGGQATVNRVLDFVIGWHLDPTTF	HLDPTTFGDYPQSMKDAVGSRLPRFTKAQK	23	0	2665.29	AT3G21370.1	AT3G21370.1	293	315	yes	yes	3	6.5733e-29	101.29	46196000	0	0	0	0	0	0	0	6639600	11016000	0	0	0	0	0	0	0	0	0	0	0	0	0	0	0	0	0	0	0	0	0	0	13304000	15236000	0	0	0	0	0	0	0	0	0	0	0	0	0	0	0	30542	1427	32995	372468;372469;372470;372471;372472	582997;582998;582999;583000;583001;583002;583003	583001			7
VLDFVIGWHLDPTTFGDYPQSMKDAVGSR	FEPEDVEGGQATVNRVLDFVIGWHLDPTTF	FGDYPQSMKDAVGSRLPRFTKAQKAKLKDS	29	1	3250.58	AT3G21370.1	AT3G21370.1	293	321	yes	yes	4	3.5903e-05	37.637	11445000	0	0	0	0	0	0	0	0	11445000	0	0	0	0	0	0	0	0	0	0	0	0	0	0	0	0	0	0	0	0	0	0	0	0	0	0	0	0	0	0	0	0	0	0	0	0	0	0	0	30543	1427	32996	372473	583004;583005	583005			2
WLSEFLKPGLKPSK	DFKNNLTRMEKESAKWLSEFLKPGLKPSKS	KWLSEFLKPGLKPSKSSKLHEEL_______	14	2	1628.93	AT3G21370.1	AT3G21370.1	506	519	yes	yes	3;4	0.00012976	69.92	50651000	0	0	0	0	0	0	9049900	10501000	6559200	0	0	0	0	0	0	0	0	0	0	0	0	0	0	0	0	0	0	0	0	0	7397000	7476000	6786900	2880300	0	0	0	0	0	0	0	0	0	0	0	0	0	0	32511	1427	35125	397341;397342;397343;397344;397345;397346;397347;397348;397349;397350;397351;397352	623287;623288;623289;623290;623291;623292;623293;623294;623295;623296;623297;623298;623299;623300;623301;623302;623303;623304;623305;623306	623306			20
YKEDIQLMKK	VKNHNADEAVDFYHRYKEDIQLMKKLNTDG	DFYHRYKEDIQLMKKLNTDGFRLSISWPRI	10	2	1294.7	AT3G21370.1	AT3G21370.1	93	102	yes	yes	3	0.058914	38.804	5129400	0	0	0	0	0	0	0	0	0	0	0	0	0	0	0	0	0	0	0	0	0	0	0	0	0	0	0	0	0	0	1030700	2083300	2015500	0	0	0	0	0	0	0	0	0	0	0	0	0	0	0	33280	1427	35939	407269;407270;407271	639884;639885	639884			2
YNSPEIIITENGYGEDLGDKDTDLSVALNDHNR	YAKGLRKLMKYIKDRYNSPEIIITENGYGE	DKDTDLSVALNDHNRKYYLQRHLLALNEAI	33	1	3676.71	AT3G21370.1	AT3G21370.1	409	441	yes	yes	4	3.035e-17	70.028	59716000	0	0	0	0	0	0	6373200	9230200	8444000	5422200	0	0	0	0	0	0	0	0	0	0	0	0	0	0	0	0	0	0	0	0	6813200	10342000	8531400	4560300	0	0	0	0	0	0	0	0	0	0	0	0	0	0	33572	1427	36268	411551;411552;411553;411554;411555;411556;411557;411558	647045;647046;647047;647048;647049;647050;647051;647052;647053;647054;647055	647055			11
YNSPEIIITENGYGEDLGDKDTDLSVALNDHNRK	YAKGLRKLMKYIKDRYNSPEIIITENGYGE	KDTDLSVALNDHNRKYYLQRHLLALNEAIC	34	2	3804.81	AT3G21370.1	AT3G21370.1	409	442	yes	yes	4;5	0.00026204	25.858	41759000	0	0	0	0	0	0	0	4060000	5413000	0	0	0	0	0	0	0	0	0	0	0	0	0	0	0	0	0	0	0	0	0	2627300	13020000	13531000	3107200	0	0	0	0	0	0	0	0	0	0	0	0	0	0	33573	1427	36269	411559;411560;411561;411562;411563;411564;411565;411566	647056;647057;647058;647059;647060;647061;647062	647057			7
GTPSATQPPGSAQPTGSAGAK	LLNALGAYFAPSSGRGTPSATQPPGSAQPT	QPPGSAQPTGSAGAKKLEAKGGNVGNPWDD	21	0	1866.91	AT3G21380.1	AT3G21380.1	294	314	yes	yes	2	0.020769	28.297	3012200	0	0	0	0	0	0	0	0	0	0	0	0	0	0	0	0	0	0	0	0	0	0	0	0	0	0	0	0	0	0	0	0	0	0	0	0	0	3012200	0	0	0	0	0	0	0	0	0	0	11376	1428	12217	134006	205050	205050			1
TTGAEDAIAALAFK	LSPDEYITDVTGYYKTTGAEDAIAALAFKT	KTTGAEDAIAALAFKTNKTEYGPYGNKTRN	14	0	1377.71	AT3G21380.1	AT3G21380.1	71	84	yes	yes	2	0.00061396	68.893	9953500	0	0	0	1081500	1382300	1414300	1681500	0	0	0	0	0	0	0	0	0	0	0	0	0	0	0	0	0	0	0	1046300	1715700	1631900	0	0	0	0	0	0	0	0	0	0	0	0	0	0	0	0	0	0	0	28645	1428	30963	346848;346849;346850;346851;346852;346853;346854;346855	541036;541037;541038;541039;541040;541041;541042;541043;541044;541045;541046	541045			11
VGGELLNALGAYFAPSSGR	LKDKNGGKLVGFHGRVGGELLNALGAYFAP	LLNALGAYFAPSSGRGTPSATQPPGSAQPT	19	0	1877.96	AT3G21380.1	AT3G21380.1	275	293	yes	yes	2	0.00065675	52.265	27146000	0	0	0	766430	0	0	6269800	0	0	0	0	0	0	0	0	0	8702900	0	0	0	0	0	0	0	0	0	722790	1542400	0	0	0	0	0	0	0	0	0	0	0	0	0	9141600	0	0	0	0	0	0	29959	1428	32359	365203;365204;365205;365206;365207;365208;365209;365210	571358;571359;571360;571361;571362;571363	571361			6
SSGVSADILQR	TYPLRPEDSLSSIARSSGVSADILQRYNPG	SIARSSGVSADILQRYNPGVNFNSGNGIVY	11	0	1131.59	AT3G21630.1	AT3G21630.1	184	194	yes	yes	2	0.00041456	124.95	49873000	0	0	0	0	0	0	0	0	0	0	0	0	0	0	0	0	12390000	5898800	3007100	0	0	0	0	0	0	0	0	0	0	0	0	0	0	0	0	0	0	0	0	0	13896000	9389700	3097600	2193800	0	0	0	0	26192	1429	28339	314989;314990;314991;314992;314993;314994;314995	489596;489597;489598;489599;489600;489601;489602	489599			7
VLVPFPCECQPGDFLGHNFSYSVR	NSNIKDKDRIQMGSRVLVPFPCECQPGDFL	QPGDFLGHNFSYSVRQEDTYERVAISNYAN	24	0	2824.31	AT3G21630.1	AT3G21630.1	85	108	yes	yes	3	0.033888	27.947	0	0	0	0	0	0	0	0	0	0	0	0	0	0	0	0	0	0	0	0	0	0	0	0	0	0	0	0	0	0	0	0	0	0	0	0	0	0	0	0	0	0	0	0	0	0	0	0	0	30843	1429	33327	376377	589908	589908			1
AASFSVPSMIMEEEGR	______________________________	ASFSVPSMIMEEEGRFEAEVAEVQTWWSSE	16	0	1739.79	AT3G21720.1	AT3G21720.1	2	17	yes	yes	2	1.9102e-05	75.819	23161000	0	0	0	0	0	0	0	0	9329500	0	0	0	0	0	0	0	0	0	0	0	0	0	0	0	0	0	0	0	0	0	0	2323400	11508000	0	0	0	0	0	0	0	0	0	0	0	0	0	0	0	222	1430	241	2869;2870;2871	4556;4557;4558;4559;4560	4559			5
DHQFILGATNPSLR	DAVAATLIQSNIDARDHQFILGATNPSLRG	RDHQFILGATNPSLRGKSLSSLLAEGMTVG	14	0	1567.81	AT3G21720.1	AT3G21720.1	267	280	yes	yes	2;3	0	354.75	16517000000	0	0	0	1183300	7352500	31472000	132060000	1504300000	1045600000	2343800000	1262800000	458770000	121460000	50627000	12160000	0	0	1424100	1165000	874010	798290	661440	0	459880	0	1119200	576410	1148300	6885900	46281000	129480000	1140500000	4237400000	2612800000	763400000	444190000	126620000	28304000	0	0	0	0	1029000	0	0	0	0	0	4359	1430	4718	53336;53337;53338;53339;53340;53341;53342;53343;53344;53345;53346;53347;53348;53349;53350;53351;53352;53353;53354;53355;53356;53357;53358;53359;53360;53361;53362;53363;53364;53365;53366;53367;53368;53369;53370;53371;53372;53373;53374;53375;53376;53377;53378;53379;53380;53381;53382;53383;53384;53385;53386;53387;53388;53389;53390;53391;53392;53393;53394;53395;53396;53397;53398;53399;53400;53401;53402;53403;53404;53405;53406;53407;53408;53409;53410;53411;53412;53413;53414;53415;53416;53417;53418;53419;53420;53421;53422;53423;53424;53425;53426;53427;53428;53429;53430;53431;53432;53433;53434;53435;53436;53437;53438;53439;53440;53441;53442;53443;53444;53445;53446;53447;53448;53449;53450;53451;53452;53453;53454;53455;53456;53457;53458;53459;53460;53461;53462;53463;53464;53465;53466;53467;53468;53469;53470;53471;53472;53473;53474;53475;53476;53477;53478;53479;53480;53481;53482;53483;53484	83499;83500;83501;83502;83503;83504;83505;83506;83507;83508;83509;83510;83511;83512;83513;83514;83515;83516;83517;83518;83519;83520;83521;83522;83523;83524;83525;83526;83527;83528;83529;83530;83531;83532;83533;83534;83535;83536;83537;83538;83539;83540;83541;83542;83543;83544;83545;83546;83547;83548;83549;83550;83551;83552;83553;83554;83555;83556;83557;83558;83559;83560;83561;83562;83563;83564;83565;83566;83567;83568;83569;83570;83571;83572;83573;83574;83575;83576;83577;83578;83579;83580;83581;83582;83583;83584;83585;83586;83587;83588;83589;83590;83591;83592;83593;83594;83595;83596;83597;83598;83599;83600;83601;83602;83603;83604;83605;83606;83607;83608;83609;83610;83611;83612;83613;83614;83615;83616;83617;83618;83619;83620;83621;83622;83623;83624;83625;83626;83627;83628;83629;83630;83631;83632;83633;83634;83635;83636;83637;83638;83639;83640;83641;83642;83643;83644;83645;83646;83647;83648;83649;83650;83651;83652;83653;83654;83655;83656;83657;83658;83659;83660;83661;83662;83663;83664;83665;83666;83667;83668;83669;83670;83671;83672;83673;83674;83675;83676;83677;83678;83679;83680;83681;83682;83683;83684;83685;83686;83687;83688;83689;83690;83691;83692;83693;83694;83695;83696;83697;83698;83699;83700;83701;83702;83703;83704;83705;83706;83707;83708;83709;83710;83711;83712;83713;83714;83715;83716;83717;83718;83719;83720;83721;83722;83723;83724;83725;83726;83727;83728;83729;83730;83731;83732;83733;83734;83735;83736;83737;83738;83739;83740;83741;83742;83743;83744;83745;83746;83747;83748;83749;83750;83751;83752;83753;83754;83755;83756;83757;83758;83759;83760;83761;83762;83763;83764;83765;83766;83767;83768;83769;83770;83771;83772;83773;83774;83775;83776;83777;83778;83779;83780;83781;83782;83783;83784;83785;83786;83787;83788;83789;83790;83791;83792;83793;83794;83795;83796;83797;83798;83799;83800;83801;83802;83803	83527			304
DHQFILGATNPSLRGK	DAVAATLIQSNIDARDHQFILGATNPSLRG	HQFILGATNPSLRGKSLSSLLAEGMTVGKN	16	1	1752.93	AT3G21720.1	AT3G21720.1	267	282	yes	yes	3	0.040032	24.41	872490	0	0	0	0	0	0	0	0	872490	0	0	0	0	0	0	0	0	0	0	0	0	0	0	0	0	0	0	0	0	0	0	0	0	0	0	0	0	0	0	0	0	0	0	0	0	0	0	0	4360	1430	4719	53485	83804	83804			1
EERTHGVDTLAHQK	YARRGMLAYVERIQREERTHGVDTLAHQKW	REERTHGVDTLAHQKWSGANYYDRYLKTVQ	14	1	1619.8	AT3G21720.1	AT3G21720.1	505	518	yes	yes	3;4	8.4522e-10	128.22	72726000	0	0	0	0	0	0	0	6093900	19420000	9448300	4937900	0	0	0	0	0	0	0	0	0	0	0	0	0	0	0	0	0	0	0	0	6732600	13907000	8671000	3514600	0	0	0	0	0	0	0	0	0	0	0	0	0	5837	1430	6311	69483;69484;69485;69486;69487;69488;69489;69490;69491;69492;69493;69494;69495;69496;69497	106442;106443;106444;106445;106446;106447;106448;106449;106450;106451;106452;106453;106454;106455	106443			14
EGFYRFQGSVAAAVVR	GVTDLFWDWDLPRTREGFYRFQGSVAAAVV	GFYRFQGSVAAAVVRGWAFAQIADIIWMET	16	1	1755.91	AT3G21720.1	AT3G21720.1	380	395	yes	yes	3	0.0033192	39.517	9717500	0	0	0	0	0	0	0	0	6919900	2797600	0	0	0	0	0	0	0	0	0	0	0	0	0	0	0	0	0	0	0	0	0	0	0	0	0	0	0	0	0	0	0	0	0	0	0	0	0	0	6035	1430	6514	71422;71423	109166;109167	109167			2
ESWTRPGADGMGEGTSLVVAK	STAAMGKGVTEEQFKESWTRPGADGMGEGT	GADGMGEGTSLVVAKSRM____________	21	1	2147.03	AT3G21720.1	AT3G21720.1	553	573	yes	yes	3	0.00081769	41.912	5380000	0	0	0	0	0	0	0	0	0	0	0	0	0	0	0	0	0	0	0	0	0	0	0	0	0	0	0	0	0	0	0	0	5380000	0	0	0	0	0	0	0	0	0	0	0	0	0	0	0	7136	1430	7691	84304	128792	128792			1
FQGSVAAAVVR	FWDWDLPRTREGFYRFQGSVAAAVVRGWAF	GFYRFQGSVAAAVVRGWAFAQIADIIWMET	11	0	1103.61	AT3G21720.1	AT3G21720.1	385	395	yes	yes	2	2.4491e-40	172.94	12558000000	287660	0	0	4171500	8642400	18185000	61204000	761240000	2597200000	1380600000	903360000	345850000	78625000	23384000	0	6732500	3032400	2219600	1635700	0	0	0	0	0	0	0	2350800	3832700	9363400	28922000	80436000	776970000	2949700000	1535300000	557640000	337450000	75354000	0	0	0	4057200	0	0	0	0	0	0	0	8707	1430	9356	101826;101827;101828;101829;101830;101831;101832;101833;101834;101835;101836;101837;101838;101839;101840;101841;101842;101843;101844;101845;101846;101847;101848;101849;101850;101851;101852;101853;101854;101855;101856;101857;101858;101859;101860;101861;101862;101863;101864;101865;101866;101867;101868;101869;101870;101871;101872;101873;101874;101875;101876;101877;101878;101879;101880;101881;101882;101883;101884;101885;101886;101887;101888;101889;101890;101891;101892;101893;101894;101895;101896;101897;101898;101899;101900;101901;101902;101903;101904;101905;101906	155602;155603;155604;155605;155606;155607;155608;155609;155610;155611;155612;155613;155614;155615;155616;155617;155618;155619;155620;155621;155622;155623;155624;155625;155626;155627;155628;155629;155630;155631;155632;155633;155634;155635;155636;155637;155638;155639;155640;155641;155642;155643;155644;155645;155646;155647;155648;155649;155650;155651;155652;155653;155654;155655;155656;155657;155658;155659;155660;155661;155662;155663;155664;155665;155666;155667;155668;155669;155670;155671;155672;155673;155674;155675;155676;155677;155678;155679;155680;155681;155682;155683;155684;155685;155686;155687;155688;155689;155690;155691;155692;155693;155694;155695;155696;155697;155698;155699;155700;155701;155702;155703;155704;155705;155706;155707;155708;155709;155710;155711;155712;155713;155714;155715;155716;155717;155718;155719;155720;155721;155722;155723;155724;155725;155726;155727;155728;155729;155730;155731;155732;155733;155734;155735;155736;155737;155738;155739;155740;155741;155742;155743;155744;155745;155746;155747;155748;155749;155750;155751;155752;155753;155754;155755;155756;155757;155758;155759;155760;155761;155762;155763;155764;155765;155766;155767;155768;155769;155770;155771;155772;155773;155774;155775;155776;155777;155778;155779;155780;155781;155782;155783;155784;155785;155786;155787;155788;155789;155790	155612			189
GAAGVHIEDQSSVTK	GTTATVKLCKLFVERGAAGVHIEDQSSVTK	GAAGVHIEDQSSVTKKCGHMAGKVLVAVSE	15	0	1497.74	AT3G21720.1	AT3G21720.1	197	211	yes	yes	2;3	1.4103e-283	250.69	3942800000	0	0	0	459980	1656000	7778200	25248000	276110000	202700000	576240000	276190000	105290000	23975000	0	3484600	0	0	0	0	0	0	0	0	0	151350	0	0	0	0	11319000	38669000	383100000	1014400000	573450000	297080000	97920000	18751000	8837500	0	0	0	0	0	0	0	0	0	0	9266	1430	9953	108977;108978;108979;108980;108981;108982;108983;108984;108985;108986;108987;108988;108989;108990;108991;108992;108993;108994;108995;108996;108997;108998;108999;109000;109001;109002;109003;109004;109005;109006;109007;109008;109009;109010;109011;109012;109013;109014;109015;109016;109017;109018;109019;109020;109021;109022;109023;109024;109025;109026;109027	167401;167402;167403;167404;167405;167406;167407;167408;167409;167410;167411;167412;167413;167414;167415;167416;167417;167418;167419;167420;167421;167422;167423;167424;167425;167426;167427;167428;167429;167430;167431;167432;167433;167434;167435;167436;167437;167438;167439;167440;167441;167442;167443;167444;167445;167446;167447;167448;167449;167450;167451;167452;167453;167454;167455;167456;167457;167458;167459;167460;167461;167462;167463;167464;167465;167466;167467;167468;167469;167470;167471;167472;167473;167474;167475;167476;167477;167478;167479;167480;167481;167482;167483;167484;167485;167486;167487;167488;167489;167490;167491;167492;167493;167494;167495;167496;167497;167498;167499;167500;167501;167502;167503;167504;167505;167506;167507;167508;167509;167510;167511;167512	167482			112
GAAGVHIEDQSSVTKK	GTTATVKLCKLFVERGAAGVHIEDQSSVTK	AAGVHIEDQSSVTKKCGHMAGKVLVAVSEH	16	1	1625.84	AT3G21720.1	AT3G21720.1	197	212	yes	yes	2;3;4	3.7095e-243	241.51	6461900000	0	0	0	0	2404000	10103000	36238000	412750000	1520100000	957010000	376380000	139500000	45484000	10630000	0	3003500	0	943090	0	0	537370	0	0	0	0	0	0	313700	1782500	14302000	46976000	390270000	1056100000	788540000	479920000	130950000	25777000	9902800	0	1883600	0	0	0	0	0	0	0	0	9267	1430	9954	109028;109029;109030;109031;109032;109033;109034;109035;109036;109037;109038;109039;109040;109041;109042;109043;109044;109045;109046;109047;109048;109049;109050;109051;109052;109053;109054;109055;109056;109057;109058;109059;109060;109061;109062;109063;109064;109065;109066;109067;109068;109069;109070;109071;109072;109073;109074;109075;109076;109077;109078;109079;109080;109081;109082;109083;109084;109085;109086;109087;109088;109089;109090;109091;109092;109093;109094	167513;167514;167515;167516;167517;167518;167519;167520;167521;167522;167523;167524;167525;167526;167527;167528;167529;167530;167531;167532;167533;167534;167535;167536;167537;167538;167539;167540;167541;167542;167543;167544;167545;167546;167547;167548;167549;167550;167551;167552;167553;167554;167555;167556;167557;167558;167559;167560;167561;167562;167563;167564;167565;167566;167567;167568;167569;167570;167571;167572;167573;167574;167575;167576;167577;167578;167579;167580;167581;167582;167583;167584;167585;167586;167587;167588;167589;167590;167591;167592;167593;167594;167595;167596;167597;167598;167599;167600;167601;167602;167603;167604;167605;167606;167607;167608;167609;167610;167611;167612;167613;167614;167615;167616;167617;167618;167619;167620;167621;167622;167623;167624;167625;167626;167627;167628;167629;167630;167631;167632;167633;167634;167635;167636;167637;167638;167639;167640;167641;167642;167643;167644;167645;167646;167647;167648;167649;167650;167651;167652;167653;167654;167655;167656;167657;167658;167659;167660;167661;167662;167663;167664;167665;167666;167667;167668;167669;167670;167671;167672;167673;167674;167675	167552			161
GHLKQGYASNEMAK	LTRRPYTARDVVALRGHLKQGYASNEMAKK	RGHLKQGYASNEMAKKLWRTLKSHQANGTA	14	1	1532.74	AT3G21720.1	AT3G21720.1	51	64	yes	yes	2;3	8.456e-22	151.56	118950000	0	0	0	0	0	0	0	0	39251000	13646000	6708300	0	0	0	0	0	0	0	0	0	0	0	0	0	0	0	0	0	0	0	0	13787000	18496000	19190000	7875100	0	0	0	0	0	0	0	0	0	0	0	0	0	10065	1430	10797;10798	118357;118358;118359;118360;118361;118362;118363;118364;118365;118366;118367;118368;118369;118370;118371	181797;181798;181799;181800;181801;181802;181803;181804;181805;181806;181807;181808;181809;181810;181811;181812;181813;181814	181798	1230		18
GKSLSSLLAEGMTVGK	RDHQFILGATNPSLRGKSLSSLLAEGMTVG	KSLSSLLAEGMTVGKNGPALQSIEDQWLGS	16	1	1576.85	AT3G21720.1	AT3G21720.1	281	296	yes	yes	2;3	4.5225e-218	234.85	613060000	0	0	0	0	0	0	8293100	61329000	176520000	73521000	31973000	14419000	0	0	0	0	0	0	0	0	0	0	0	0	0	0	0	0	0	0	2271500	12743000	102840000	89313000	23004000	16839000	0	0	0	0	0	0	0	0	0	0	0	0	10384	1430	11128	122202;122203;122204;122205;122206;122207;122208;122209;122210;122211;122212;122213;122214;122215;122216;122217;122218;122219;122220;122221;122222;122223	187814;187815;187816;187817;187818;187819;187820;187821;187822;187823;187824;187825;187826;187827;187828;187829;187830;187831;187832;187833;187834;187835;187836;187837;187838;187839;187840;187841;187842;187843;187844;187845;187846;187847;187848;187849;187850;187851;187852;187853;187854;187855;187856;187857;187858;187859;187860;187861;187862;187863;187864	187828			51
GMLAYVER	DALVVDTFAKDYARRGMLAYVERIQREERT	AKDYARRGMLAYVERIQREERTHGVDTLAH	8	0	937.469	AT3G21720.1	AT3G21720.1	494	501	yes	yes	1;2	5.6238e-40	181.68	2423300000	0	0	0	351850	1529500	4491600	17569000	166840000	69316000	321640000	219680000	73807000	14677000	0	0	0	0	0	0	0	0	0	152010	0	0	0	0	0	0	6680400	18791000	176000000	641990000	492130000	123100000	63126000	11434000	0	0	0	0	0	0	0	0	0	0	0	10718	1430	11506;11507	126540;126541;126542;126543;126544;126545;126546;126547;126548;126549;126550;126551;126552;126553;126554;126555;126556;126557;126558;126559;126560;126561;126562;126563;126564;126565;126566;126567;126568;126569;126570;126571;126572;126573;126574;126575;126576;126577;126578;126579;126580;126581;126582;126583;126584;126585;126586;126587;126588;126589;126590;126591;126592;126593;126594;126595;126596;126597;126598;126599;126600;126601;126602	194111;194112;194113;194114;194115;194116;194117;194118;194119;194120;194121;194122;194123;194124;194125;194126;194127;194128;194129;194130;194131;194132;194133;194134;194135;194136;194137;194138;194139;194140;194141;194142;194143;194144;194145;194146;194147;194148;194149;194150;194151;194152;194153;194154;194155;194156;194157;194158;194159;194160;194161;194162;194163;194164;194165;194166;194167;194168;194169;194170;194171;194172;194173;194174;194175;194176;194177;194178;194179;194180;194181;194182;194183;194184;194185;194186;194187;194188;194189;194190;194191;194192;194193;194194;194195;194196;194197;194198;194199;194200;194201;194202;194203;194204;194205;194206;194207;194208;194209;194210;194211;194212;194213;194214;194215;194216;194217;194218;194219;194220;194221;194222;194223;194224;194225;194226;194227;194228;194229;194230;194231;194232;194233;194234;194235	194119	1231		124
GVTEEQFK	KTVQGGISSTAAMGKGVTEEQFKESWTRPG	STAAMGKGVTEEQFKESWTRPGADGMGEGT	8	0	936.455	AT3G21720.1	AT3G21720.1	545	552	yes	yes	1;2	2.0303e-29	173.59	1269900000	0	0	0	0	831390	3251900	10340000	92044000	217970000	173990000	6995200	33072000	11376000	4421300	0	0	0	0	0	0	0	0	0	0	100110	0	0	0	0	5557600	13306000	114270000	312680000	191920000	75871000	1869400	0	0	0	0	0	0	0	0	0	0	0	0	11599	1430	12454	136871;136872;136873;136874;136875;136876;136877;136878;136879;136880;136881;136882;136883;136884;136885;136886;136887;136888;136889;136890;136891;136892;136893;136894;136895;136896;136897	209428;209429;209430;209431;209432;209433;209434;209435;209436;209437;209438;209439;209440;209441;209442;209443;209444;209445;209446;209447;209448;209449;209450;209451;209452;209453;209454;209455;209456;209457;209458;209459;209460;209461;209462;209463;209464;209465;209466;209467;209468;209469;209470;209471;209472;209473;209474	209443			47
GWAFAQIADIIWMETASPDLNECTQFAEGIK	GFYRFQGSVAAAVVRGWAFAQIADIIWMET	SPDLNECTQFAEGIKSKTPEVMLAYNLSPS	31	0	3511.64	AT3G21720.1	AT3G21720.1	396	426	yes	yes	3	0.00024181	27.767	9247200	0	0	0	0	0	0	0	0	0	9247200	0	0	0	0	0	0	0	0	0	0	0	0	0	0	0	0	0	0	0	0	0	0	0	0	0	0	0	0	0	0	0	0	0	0	0	0	0	0	11649	1430	12508	137642	210530;210531	210531			2
HLDTIYVSGWQCSSTHTSTNEPGPDLADYPYDTVPNK	TFGALDPVQVTMMAKHLDTIYVSGWQCSST	GPDLADYPYDTVPNKVEHLFFAQQYHDRKQ	37	0	4164.86	AT3G21720.1	AT3G21720.1	97	133	yes	yes	4	1.2997e-16	54.326	10189000	0	0	0	0	0	0	0	0	6584900	3604100	0	0	0	0	0	0	0	0	0	0	0	0	0	0	0	0	0	0	0	0	0	0	0	0	0	0	0	0	0	0	0	0	0	0	0	0	0	0	12123	1430	13021	143432;143433	220659;220660;220661;220662	220661			4
IQREERTHGVDTLAHQK	AKDYARRGMLAYVERIQREERTHGVDTLAH	REERTHGVDTLAHQKWSGANYYDRYLKTVQ	17	2	2017.05	AT3G21720.1	AT3G21720.1	502	518	yes	yes	4;5	7.9867e-06	79.013	23391000	0	0	0	0	0	0	0	0	6734200	4920800	4056100	1099300	0	0	0	0	0	0	0	0	0	0	0	0	0	0	0	0	0	0	0	904460	0	2924100	2751800	0	0	0	0	0	0	0	0	0	0	0	0	0	14272	1430	15328	170704;170705;170706;170707;170708;170709;170710;170711;170712	266215;266216;266217;266218;266219;266220;266221;266222;266223	266216			9
LGVTDLFWDWDLPR	ENCLSNEQGRVLAAKLGVTDLFWDWDLPRT	KLGVTDLFWDWDLPRTREGFYRFQGSVAAA	14	0	1731.86	AT3G21720.1	AT3G21720.1	364	377	yes	yes	2;3	0	320.59	4234300000	0	0	0	0	0	3664400	24659000	246750000	910510000	702710000	314500000	99950000	27498000	0	0	0	0	0	0	0	0	0	0	0	0	0	0	0	0	4464200	25358000	224520000	855980000	492030000	224980000	76731000	0	0	0	0	0	0	0	0	0	0	0	0	17410	1430	18624	207664;207665;207666;207667;207668;207669;207670;207671;207672;207673;207674;207675;207676;207677;207678;207679;207680;207681;207682;207683;207684;207685;207686;207687;207688;207689;207690;207691;207692;207693;207694;207695;207696;207697;207698;207699;207700;207701;207702;207703;207704;207705;207706;207707;207708;207709;207710;207711;207712;207713;207714;207715;207716;207717;207718;207719;207720;207721;207722;207723;207724;207725;207726;207727;207728;207729;207730;207731;207732;207733;207734;207735;207736;207737;207738;207739;207740;207741;207742;207743;207744;207745;207746;207747;207748;207749;207750;207751;207752;207753;207754;207755;207756;207757;207758;207759;207760;207761;207762;207763;207764;207765;207766;207767;207768;207769	323456;323457;323458;323459;323460;323461;323462;323463;323464;323465;323466;323467;323468;323469;323470;323471;323472;323473;323474;323475;323476;323477;323478;323479;323480;323481;323482;323483;323484;323485;323486;323487;323488;323489;323490;323491;323492;323493;323494;323495;323496;323497;323498;323499;323500;323501;323502;323503;323504;323505;323506;323507;323508;323509;323510;323511;323512;323513;323514;323515;323516;323517;323518;323519;323520;323521;323522;323523;323524;323525;323526;323527;323528;323529;323530;323531;323532;323533;323534;323535;323536;323537;323538;323539;323540;323541;323542;323543;323544;323545;323546;323547;323548;323549;323550;323551;323552;323553;323554;323555;323556;323557;323558;323559;323560;323561;323562;323563;323564;323565;323566;323567;323568;323569;323570;323571;323572;323573;323574;323575;323576;323577;323578;323579;323580;323581;323582;323583;323584;323585;323586;323587;323588;323589;323590;323591;323592;323593;323594;323595;323596;323597;323598;323599;323600;323601;323602;323603;323604;323605;323606;323607;323608;323609;323610;323611;323612;323613;323614;323615;323616;323617;323618;323619;323620;323621;323622;323623;323624;323625;323626;323627;323628;323629;323630	323465			173
LGYCWQFITLAGFHADALVVDTFAK	MTDQQMVEFIPRIARLGYCWQFITLAGFHA	AGFHADALVVDTFAKDYARRGMLAYVERIQ	25	0	2842.42	AT3G21720.1	AT3G21720.1	464	488	yes	yes	3	1.6962e-61	142.04	77705000	0	0	0	0	0	0	0	0	30471000	16369000	20946000	0	0	0	0	0	0	0	0	0	0	0	0	0	0	0	0	0	0	0	0	0	0	0	9919600	0	0	0	0	0	0	0	0	0	0	0	0	0	17424	1430	18639	207926;207927;207928;207929;207930	323840;323841;323842;323843;323844;323845;323846;323847;323848;323849;323850	323846			11
LGYCWQFITLAGFHADALVVDTFAKDYAR	MTDQQMVEFIPRIARLGYCWQFITLAGFHA	ADALVVDTFAKDYARRGMLAYVERIQREER	29	1	3347.64	AT3G21720.1	AT3G21720.1	464	492	yes	yes	4	3.6188e-85	137.35	181450000	0	0	0	0	0	0	0	0	61757000	40994000	4264800	1923900	0	0	0	0	0	0	0	0	0	0	0	0	0	0	0	0	0	0	0	0	0	0	57496000	0	15016000	0	0	0	0	0	0	0	0	0	0	0	17425	1430	18640	207931;207932;207933;207934;207935;207936;207937;207938;207939;207940;207941;207942;207943;207944	323851;323852;323853;323854;323855;323856;323857;323858;323859;323860;323861;323862;323863;323864	323858			14
LQFDVMGTETVLVAR	LVAVSEHINRLVAARLQFDVMGTETVLVAR	LQFDVMGTETVLVARTDAVAATLIQSNIDA	15	0	1677.88	AT3G21720.1	AT3G21720.1	236	250	yes	yes	2;3	3.9125e-140	208.74	4774300000	0	0	0	0	0	4135900	30630000	328050000	1211400000	578930000	350100000	127180000	20809000	0	0	0	0	0	0	0	0	0	0	0	0	0	0	0	0	6365200	26749000	231040000	921550000	599300000	235530000	86456000	16018000	0	0	0	0	0	0	0	0	0	0	0	18637	1430	19928;19929	221600;221601;221602;221603;221604;221605;221606;221607;221608;221609;221610;221611;221612;221613;221614;221615;221616;221617;221618;221619;221620;221621;221622;221623;221624;221625;221626;221627;221628;221629;221630;221631;221632;221633;221634;221635;221636;221637;221638;221639;221640;221641;221642;221643;221644;221645;221646;221647;221648;221649;221650;221651;221652;221653;221654;221655;221656;221657;221658;221659;221660;221661;221662;221663;221664;221665;221666;221667;221668;221669;221670;221671;221672;221673;221674;221675;221676;221677;221678;221679;221680;221681;221682;221683;221684;221685;221686;221687;221688;221689;221690;221691;221692;221693;221694;221695;221696;221697;221698;221699;221700;221701;221702;221703;221704;221705;221706;221707;221708;221709;221710;221711;221712;221713;221714;221715;221716;221717;221718;221719;221720;221721;221722;221723;221724;221725;221726;221727;221728;221729;221730;221731;221732;221733;221734;221735;221736;221737;221738;221739;221740;221741;221742;221743;221744;221745;221746;221747;221748;221749;221750;221751;221752;221753;221754;221755;221756;221757;221758;221759;221760;221761;221762;221763;221764;221765;221766;221767;221768;221769;221770	344921;344922;344923;344924;344925;344926;344927;344928;344929;344930;344931;344932;344933;344934;344935;344936;344937;344938;344939;344940;344941;344942;344943;344944;344945;344946;344947;344948;344949;344950;344951;344952;344953;344954;344955;344956;344957;344958;344959;344960;344961;344962;344963;344964;344965;344966;344967;344968;344969;344970;344971;344972;344973;344974;344975;344976;344977;344978;344979;344980;344981;344982;344983;344984;344985;344986;344987;344988;344989;344990;344991;344992;344993;344994;344995;344996;344997;344998;344999;345000;345001;345002;345003;345004;345005;345006;345007;345008;345009;345010;345011;345012;345013;345014;345015;345016;345017;345018;345019;345020;345021;345022;345023;345024;345025;345026;345027;345028;345029;345030;345031;345032;345033;345034;345035;345036;345037;345038;345039;345040;345041;345042;345043;345044;345045;345046;345047;345048;345049;345050;345051;345052;345053;345054;345055;345056;345057;345058;345059;345060;345061;345062;345063;345064;345065;345066;345067;345068;345069;345070;345071;345072;345073;345074;345075;345076;345077;345078;345079;345080;345081;345082;345083;345084;345085;345086;345087;345088;345089;345090;345091;345092;345093;345094;345095;345096;345097;345098;345099;345100;345101;345102;345103;345104;345105;345106;345107;345108;345109;345110;345111;345112;345113;345114;345115;345116;345117;345118;345119;345120;345121;345122;345123;345124;345125;345126;345127;345128;345129;345130;345131;345132;345133;345134;345135;345136;345137;345138;345139;345140;345141;345142;345143;345144;345145;345146;345147;345148;345149;345150;345151;345152;345153;345154;345155;345156;345157;345158;345159;345160;345161;345162;345163;345164;345165;345166;345167;345168;345169;345170;345171;345172;345173;345174;345175;345176;345177;345178;345179;345180;345181;345182;345183;345184;345185;345186;345187;345188;345189;345190;345191;345192;345193;345194;345195;345196;345197;345198;345199;345200;345201;345202;345203;345204;345205;345206;345207;345208;345209;345210;345211;345212;345213;345214;345215;345216;345217;345218;345219;345220;345221;345222;345223;345224;345225;345226;345227;345228;345229;345230;345231;345232;345233;345234;345235;345236;345237;345238;345239;345240;345241;345242;345243;345244;345245;345246;345247;345248;345249;345250;345251;345252;345253;345254;345255;345256;345257;345258;345259;345260;345261;345262;345263;345264;345265;345266;345267;345268;345269;345270;345271;345272;345273;345274;345275;345276;345277;345278;345279;345280	344984	1232		359
LQFDVMGTETVLVARTDAVAATLIQSNIDAR	LVAVSEHINRLVAARLQFDVMGTETVLVAR	DAVAATLIQSNIDARDHQFILGATNPSLRG	31	1	3317.73	AT3G21720.1	AT3G21720.1	236	266	yes	yes	4	0.021557	28.905	5675900	0	0	0	0	0	0	0	5675900	0	0	0	0	0	0	0	0	0	0	0	0	0	0	0	0	0	0	0	0	0	0	0	0	0	0	0	0	0	0	0	0	0	0	0	0	0	0	0	0	18638	1430	19930	221771	345281	345281			0
LSEWLTHAR	AIKRMNLNENEKNQRLSEWLTHARYENCLS	NEKNQRLSEWLTHARYENCLSNEQGRVLAA	9	0	1111.58	AT3G21720.1	AT3G21720.1	339	347	yes	yes	2	2.9287e-207	247.16	2280500000	0	0	0	0	0	3622900	12219000	113350000	378940000	223190000	223780000	78460000	15002000	6306500	0	0	0	0	0	0	0	0	0	0	0	0	0	0	0	10996000	14748000	113010000	489120000	265170000	171270000	146130000	12379000	0	2803800	0	0	0	0	0	0	0	0	0	18864	1430	20174	224232;224233;224234;224235;224236;224237;224238;224239;224240;224241;224242;224243;224244;224245;224246;224247;224248;224249;224250;224251;224252;224253;224254;224255;224256;224257;224258;224259;224260;224261;224262;224263;224264;224265;224266;224267;224268;224269;224270;224271;224272;224273;224274;224275;224276;224277;224278;224279;224280;224281;224282	348804;348805;348806;348807;348808;348809;348810;348811;348812;348813;348814;348815;348816;348817;348818;348819;348820;348821;348822;348823;348824;348825;348826;348827;348828;348829;348830;348831;348832;348833;348834;348835;348836;348837;348838;348839;348840;348841;348842;348843;348844;348845;348846;348847;348848;348849;348850;348851;348852;348853;348854;348855;348856;348857;348858;348859;348860;348861;348862;348863;348864;348865;348866;348867;348868;348869;348870;348871;348872;348873;348874;348875;348876;348877;348878;348879;348880;348881;348882;348883;348884;348885;348886;348887;348888;348889;348890;348891;348892;348893;348894;348895;348896;348897;348898;348899;348900;348901;348902;348903;348904;348905;348906;348907;348908;348909;348910;348911;348912;348913;348914;348915;348916;348917;348918;348919;348920;348921;348922;348923;348924;348925;348926;348927;348928;348929;348930;348931;348932;348933;348934;348935	348881			132
LSEWLTHARYENCLSNEQGR	AIKRMNLNENEKNQRLSEWLTHARYENCLS	THARYENCLSNEQGRVLAAKLGVTDLFWDW	20	1	2462.14	AT3G21720.1	AT3G21720.1	339	358	yes	yes	4	0.052934	17.148	2004000	0	0	0	0	0	0	0	0	2004000	0	0	0	0	0	0	0	0	0	0	0	0	0	0	0	0	0	0	0	0	0	0	0	0	0	0	0	0	0	0	0	0	0	0	0	0	0	0	0	18865	1430	20175	224283	348936;348937	348936			2
MNLNENEK	GLMTFSEAVVQAIKRMNLNENEKNQRLSEW	VVQAIKRMNLNENEKNQRLSEWLTHARYEN	8	0	990.444	AT3G21720.1	AT3G21720.1	328	335	yes	yes	2	3.2251e-40	183.74	1437000000	0	0	0	0	892520	5538400	14227000	130540000	373120000	220450000	114700000	16778000	10236000	0	0	0	0	0	0	0	0	0	0	0	0	0	0	0	1053600	6458500	13481000	73413000	262960000	150180000	42766000	0	0	0	0	0	0	0	0	0	0	197170	0	0	20325	1430	21954;21955	243294;243295;243296;243297;243298;243299;243300;243301;243302;243303;243304;243305;243306;243307;243308;243309;243310;243311;243312;243313;243314;243315;243316;243317;243318;243319;243320;243321;243322;243323;243324;243325;243326;243327;243328;243329;243330;243331	378486;378487;378488;378489;378490;378491;378492;378493;378494;378495;378496;378497;378498;378499;378500;378501;378502;378503;378504;378505;378506;378507;378508;378509;378510;378511;378512;378513;378514;378515;378516;378517;378518;378519;378520;378521;378522;378523;378524;378525;378526;378527;378528;378529;378530;378531;378532;378533;378534;378535;378536;378537;378538;378539;378540;378541;378542;378543;378544;378545;378546;378547;378548;378549;378550;378551;378552;378553;378554;378555;378556;378557;378558;378559;378560;378561;378562;378563;378564;378565;378566	378508	1233		81
MNLNENEKNQR	GLMTFSEAVVQAIKRMNLNENEKNQRLSEW	AIKRMNLNENEKNQRLSEWLTHARYENCLS	11	1	1388.65	AT3G21720.1	AT3G21720.1	328	338	yes	yes	2;3	1.0337e-170	228.84	2567500000	0	0	0	0	287090	6629100	26058000	177070000	883750000	365450000	146980000	0	1709100	0	0	0	0	0	0	0	0	0	0	0	0	0	0	0	1673500	18725000	33632000	236450000	433930000	187600000	46468000	773590	0	0	0	0	0	0	0	0	290220	0	0	0	20326	1430	21956;21957	243332;243333;243334;243335;243336;243337;243338;243339;243340;243341;243342;243343;243344;243345;243346;243347;243348;243349;243350;243351;243352;243353;243354;243355;243356;243357;243358;243359;243360;243361;243362;243363;243364;243365;243366;243367;243368;243369;243370;243371;243372;243373;243374;243375;243376;243377;243378;243379;243380;243381;243382;243383;243384;243385;243386	378567;378568;378569;378570;378571;378572;378573;378574;378575;378576;378577;378578;378579;378580;378581;378582;378583;378584;378585;378586;378587;378588;378589;378590;378591;378592;378593;378594;378595;378596;378597;378598;378599;378600;378601;378602;378603;378604;378605;378606;378607;378608;378609;378610;378611;378612;378613;378614;378615;378616;378617;378618;378619;378620;378621;378622;378623;378624;378625;378626;378627;378628;378629;378630;378631;378632;378633;378634;378635;378636;378637;378638;378639;378640;378641;378642;378643;378644;378645;378646;378647;378648;378649;378650;378651;378652;378653;378654;378655;378656;378657;378658;378659;378660;378661	378583	1233		93
NGPALQSIEDQWLGSAGLMTFSEAVVQAIK	KSLSSLLAEGMTVGKNGPALQSIEDQWLGS	AGLMTFSEAVVQAIKRMNLNENEKNQRLSE	30	0	3159.59	AT3G21720.1	AT3G21720.1	297	326	yes	yes	3	6.7759e-13	70.718	139650000	0	0	0	0	0	0	0	0	2901100	82075000	33196000	0	0	0	0	0	0	0	0	0	0	0	0	0	0	0	0	0	0	0	0	21480000	0	0	0	0	0	0	0	0	0	0	0	0	0	0	0	0	21023	1430	22810	252889;252890;252891;252892;252893;252894;252895;252896;252897;252898;252899;252900;252901	394116;394117;394118;394119;394120;394121;394122;394123;394124;394125;394126;394127;394128;394129	394124			14
NGPALQSIEDQWLGSAGLMTFSEAVVQAIKR	KSLSSLLAEGMTVGKNGPALQSIEDQWLGS	GLMTFSEAVVQAIKRMNLNENEKNQRLSEW	31	1	3315.69	AT3G21720.1	AT3G21720.1	297	327	yes	yes	3;4	9.3378e-117	151.31	499840000	0	0	0	0	0	0	6547600	19557000	70804000	42867000	36073000	21557000	0	0	0	0	0	0	0	0	0	0	0	0	0	0	0	0	0	0	0	33279000	109750000	61316000	77297000	20792000	0	0	0	0	0	0	0	0	0	0	0	0	21024	1430	22811;22812	252902;252903;252904;252905;252906;252907;252908;252909;252910;252911;252912;252913;252914;252915;252916;252917;252918;252919;252920;252921;252922;252923;252924;252925;252926;252927;252928;252929;252930;252931;252932;252933;252934	394130;394131;394132;394133;394134;394135;394136;394137;394138;394139;394140;394141;394142;394143;394144;394145;394146;394147;394148;394149;394150;394151;394152;394153;394154;394155;394156;394157;394158;394159;394160;394161;394162;394163;394164;394165;394166;394167;394168;394169;394170;394171;394172;394173;394174;394175;394176;394177;394178;394179;394180;394181	394136	1234		51
QGYASNEMAK	PYTARDVVALRGHLKQGYASNEMAKKLWRT	RGHLKQGYASNEMAKKLWRTLKSHQANGTA	10	0	1097.48	AT3G21720.1	AT3G21720.1	55	64	yes	yes	2	0.00015356	122.33	1197200000	0	0	0	0	491990	3336600	10687000	91052000	217060000	167580000	94225000	17354000	7375700	1667200	0	0	0	0	0	0	0	0	0	0	0	0	0	0	0	7427700	16159000	94229000	231810000	156230000	80531000	0	0	0	0	0	0	0	0	0	0	0	0	0	22587	1430	24514;24515	272020;272021;272022;272023;272024;272025;272026;272027;272028;272029;272030;272031;272032;272033;272034;272035;272036;272037;272038;272039;272040;272041;272042;272043;272044;272045;272046;272047;272048;272049;272050;272051;272052;272053;272054;272055;272056;272057;272058	423658;423659;423660;423661;423662;423663;423664;423665;423666;423667;423668;423669;423670;423671;423672;423673;423674;423675;423676;423677;423678;423679;423680;423681;423682;423683;423684;423685;423686;423687;423688;423689;423690;423691;423692;423693;423694;423695;423696;423697;423698;423699;423700;423701;423702;423703;423704;423705;423706;423707;423708;423709;423710;423711;423712;423713;423714;423715;423716;423717;423718;423719;423720;423721;423722;423723;423724;423725;423726;423727;423728;423729;423730;423731;423732;423733;423734;423735;423736;423737;423738;423739;423740;423741;423742;423743;423744;423745;423746	423731	1230		89
RGMLAYVER	ADALVVDTFAKDYARRGMLAYVERIQREER	AKDYARRGMLAYVERIQREERTHGVDTLAH	9	1	1093.57	AT3G21720.1	AT3G21720.1	493	501	yes	yes	2	3.8062e-22	169.09	1977900000	0	0	0	0	1192300	8266800	25808000	165380000	0	279470000	229110000	0	0	0	0	0	0	0	0	0	0	0	0	0	0	0	0	0	3898800	0	0	169490000	519340000	313290000	174230000	88382000	0	0	0	0	0	0	0	0	0	0	0	0	23447	1430	25419	281380;281381;281382;281383;281384;281385;281386;281387;281388;281389;281390;281391	437117;437118;437119;437120;437121;437122;437123;437124;437125;437126;437127;437128;437129;437130;437131;437132;437133;437134;437135;437136;437137;437138;437139;437140;437141;437142;437143;437144;437145	437128			29
RMNLNENEKNQR	AGLMTFSEAVVQAIKRMNLNENEKNQRLSE	AIKRMNLNENEKNQRLSEWLTHARYENCLS	12	2	1544.75	AT3G21720.1	AT3G21720.1	327	338	yes	yes	3	4.745e-05	128.85	162450000	0	0	0	0	0	149800	1257300	253030	9730800	0	0	0	0	0	0	0	0	0	0	0	0	0	0	0	0	0	0	0	0	2061200	3748600	69892000	63583000	11777000	0	0	0	0	0	0	0	0	0	0	0	0	0	0	23655	1430	25633;25634	283156;283157;283158;283159;283160;283161;283162;283163;283164;283165;283166;283167;283168;283169;283170;283171	439820;439821;439822;439823;439824;439825;439826;439827;439828;439829;439830;439831;439832;439833	439821	1233		13
SKTPEVMLAYNLSPSFNWDASGMTDQQMVEFIPR	SPDLNECTQFAEGIKSKTPEVMLAYNLSPS	ASGMTDQQMVEFIPRIARLGYCWQFITLAG	34	1	3888.82	AT3G21720.1	AT3G21720.1	427	460	yes	yes	3;4	3.0684e-134	148.31	2186200000	0	0	0	0	0	0	0	77675000	596040000	400780000	130480000	35146000	0	0	0	0	0	0	0	0	0	0	0	0	0	0	0	0	0	0	0	80906000	472380000	284840000	74965000	32991000	0	0	0	0	0	0	0	0	0	0	0	0	25259	1430	27340;27341	303521;303522;303523;303524;303525;303526;303527;303528;303529;303530;303531;303532;303533;303534;303535;303536;303537;303538;303539;303540;303541;303542;303543;303544;303545;303546;303547;303548;303549	471880;471881;471882;471883;471884;471885;471886;471887;471888;471889;471890;471891;471892;471893;471894;471895;471896;471897;471898;471899;471900;471901;471902;471903;471904;471905;471906;471907;471908;471909;471910;471911;471912;471913;471914;471915;471916;471917;471918;471919;471920;471921;471922;471923;471924;471925;471926;471927;471928;471929;471930;471931;471932;471933;471934;471935;471936;471937;471938;471939;471940;471941;471942;471943;471944;471945;471946;471947;471948;471949;471950;471951;471952;471953;471954;471955;471956;471957;471958;471959;471960;471961;471962;471963;471964	471880	1235;1236;1237		85
SLSSLLAEGMTVGK	HQFILGATNPSLRGKSLSSLLAEGMTVGKN	KSLSSLLAEGMTVGKNGPALQSIEDQWLGS	14	0	1391.73	AT3G21720.1	AT3G21720.1	283	296	yes	yes	2;3	1.5212e-254	243.13	5687500000	0	0	0	0	2256800	12806000	49716000	416940000	1222300000	814260000	348600000	151810000	46218000	17871000	0	0	0	0	0	0	0	0	0	0	224110	246360	0	0	2370200	11610000	37214000	276630000	1086500000	689310000	329580000	152870000	18248000	0	0	0	0	0	0	0	0	0	0	0	25591	1430	27689;27690	307812;307813;307814;307815;307816;307817;307818;307819;307820;307821;307822;307823;307824;307825;307826;307827;307828;307829;307830;307831;307832;307833;307834;307835;307836;307837;307838;307839;307840;307841;307842;307843;307844;307845;307846;307847;307848;307849;307850;307851;307852;307853;307854;307855;307856;307857;307858;307859;307860;307861;307862;307863;307864;307865;307866;307867;307868;307869;307870;307871;307872;307873;307874;307875;307876;307877;307878;307879;307880;307881;307882;307883;307884;307885;307886;307887;307888;307889;307890;307891;307892;307893;307894;307895;307896;307897;307898;307899;307900;307901;307902;307903;307904;307905;307906;307907;307908;307909;307910;307911;307912;307913;307914;307915;307916;307917;307918;307919;307920;307921;307922	478739;478740;478741;478742;478743;478744;478745;478746;478747;478748;478749;478750;478751;478752;478753;478754;478755;478756;478757;478758;478759;478760;478761;478762;478763;478764;478765;478766;478767;478768;478769;478770;478771;478772;478773;478774;478775;478776;478777;478778;478779;478780;478781;478782;478783;478784;478785;478786;478787;478788;478789;478790;478791;478792;478793;478794;478795;478796;478797;478798;478799;478800;478801;478802;478803;478804;478805;478806;478807;478808;478809;478810;478811;478812;478813;478814;478815;478816;478817;478818;478819;478820;478821;478822;478823;478824;478825;478826;478827;478828;478829;478830;478831;478832;478833;478834;478835;478836;478837;478838;478839;478840;478841;478842;478843;478844;478845;478846;478847;478848;478849;478850;478851;478852;478853;478854;478855;478856;478857;478858;478859;478860;478861;478862;478863;478864;478865;478866;478867;478868;478869;478870;478871;478872;478873;478874;478875;478876;478877;478878;478879;478880;478881;478882;478883;478884;478885;478886;478887;478888;478889;478890;478891;478892;478893;478894;478895;478896;478897;478898;478899;478900;478901;478902;478903;478904;478905;478906;478907;478908;478909;478910;478911;478912;478913;478914;478915;478916;478917;478918;478919;478920;478921;478922;478923;478924;478925;478926;478927;478928;478929;478930;478931;478932;478933;478934;478935;478936;478937;478938;478939;478940;478941;478942;478943;478944;478945;478946;478947;478948;478949;478950;478951;478952;478953;478954;478955;478956;478957;478958;478959;478960;478961;478962;478963;478964;478965;478966;478967;478968;478969;478970;478971;478972;478973;478974;478975;478976;478977;478978;478979;478980;478981;478982;478983;478984;478985;478986;478987;478988;478989;478990;478991;478992;478993;478994;478995;478996;478997;478998;478999;479000;479001;479002;479003;479004;479005;479006;479007;479008;479009;479010;479011;479012;479013;479014;479015;479016;479017;479018;479019;479020;479021;479022;479023;479024;479025;479026;479027;479028;479029;479030;479031;479032;479033;479034;479035;479036;479037;479038;479039;479040;479041;479042;479043;479044;479045;479046;479047;479048;479049;479050;479051;479052;479053;479054;479055;479056;479057;479058;479059	478804	1238		321
TDAVAATLIQSNIDAR	LQFDVMGTETVLVARTDAVAATLIQSNIDA	DAVAATLIQSNIDARDHQFILGATNPSLRG	16	0	1657.86	AT3G21720.1	AT3G21720.1	251	266	yes	yes	2;3	0	307.95	15116000000	228000	0	0	1430900	6704300	36974000	108080000	1186800000	3427000000	1766400000	1001900000	418470000	97875000	0	11059000	0	4323900	0	1960400	930390	686890	839910	0	848810	0	0	0	1515700	5430500	35702000	108270000	912580000	3157500000	1714300000	667860000	371620000	69190000	0	0	0	0	0	0	0	0	0	0	0	27087	1430	29282	325914;325915;325916;325917;325918;325919;325920;325921;325922;325923;325924;325925;325926;325927;325928;325929;325930;325931;325932;325933;325934;325935;325936;325937;325938;325939;325940;325941;325942;325943;325944;325945;325946;325947;325948;325949;325950;325951;325952;325953;325954;325955;325956;325957;325958;325959;325960;325961;325962;325963;325964;325965;325966;325967;325968;325969;325970;325971;325972;325973;325974;325975;325976;325977;325978;325979;325980;325981;325982;325983;325984;325985;325986;325987;325988;325989;325990;325991;325992;325993;325994;325995;325996;325997;325998;325999;326000;326001;326002;326003;326004;326005;326006;326007;326008;326009;326010;326011;326012;326013;326014;326015;326016;326017;326018;326019;326020;326021;326022;326023;326024;326025;326026;326027;326028;326029;326030;326031;326032;326033;326034;326035;326036;326037;326038;326039;326040;326041;326042;326043;326044;326045;326046;326047;326048;326049;326050;326051;326052;326053;326054;326055;326056;326057;326058;326059;326060;326061;326062;326063;326064;326065;326066;326067;326068;326069;326070;326071;326072;326073;326074;326075;326076;326077;326078;326079;326080;326081;326082;326083;326084;326085;326086;326087;326088;326089;326090;326091;326092;326093;326094;326095;326096;326097;326098;326099;326100;326101;326102;326103;326104;326105;326106;326107;326108;326109;326110;326111;326112;326113;326114;326115;326116;326117;326118;326119;326120;326121;326122;326123;326124;326125;326126;326127;326128;326129;326130;326131;326132;326133;326134;326135;326136;326137;326138;326139;326140;326141;326142;326143;326144;326145;326146;326147;326148;326149;326150;326151;326152;326153;326154;326155;326156;326157;326158;326159;326160;326161;326162;326163;326164;326165;326166;326167;326168;326169;326170;326171;326172;326173;326174;326175;326176;326177;326178;326179;326180;326181;326182;326183;326184;326185;326186;326187;326188;326189;326190;326191;326192;326193;326194;326195;326196;326197	506629;506630;506631;506632;506633;506634;506635;506636;506637;506638;506639;506640;506641;506642;506643;506644;506645;506646;506647;506648;506649;506650;506651;506652;506653;506654;506655;506656;506657;506658;506659;506660;506661;506662;506663;506664;506665;506666;506667;506668;506669;506670;506671;506672;506673;506674;506675;506676;506677;506678;506679;506680;506681;506682;506683;506684;506685;506686;506687;506688;506689;506690;506691;506692;506693;506694;506695;506696;506697;506698;506699;506700;506701;506702;506703;506704;506705;506706;506707;506708;506709;506710;506711;506712;506713;506714;506715;506716;506717;506718;506719;506720;506721;506722;506723;506724;506725;506726;506727;506728;506729;506730;506731;506732;506733;506734;506735;506736;506737;506738;506739;506740;506741;506742;506743;506744;506745;506746;506747;506748;506749;506750;506751;506752;506753;506754;506755;506756;506757;506758;506759;506760;506761;506762;506763;506764;506765;506766;506767;506768;506769;506770;506771;506772;506773;506774;506775;506776;506777;506778;506779;506780;506781;506782;506783;506784;506785;506786;506787;506788;506789;506790;506791;506792;506793;506794;506795;506796;506797;506798;506799;506800;506801;506802;506803;506804;506805;506806;506807;506808;506809;506810;506811;506812;506813;506814;506815;506816;506817;506818;506819;506820;506821;506822;506823;506824;506825;506826;506827;506828;506829;506830;506831;506832;506833;506834;506835;506836;506837;506838;506839;506840;506841;506842;506843;506844;506845;506846;506847;506848;506849;506850;506851;506852;506853;506854;506855;506856;506857;506858;506859;506860;506861;506862;506863;506864;506865;506866;506867;506868;506869;506870;506871;506872;506873;506874;506875;506876;506877;506878;506879;506880;506881;506882;506883;506884;506885;506886;506887;506888;506889;506890;506891;506892;506893;506894;506895;506896;506897;506898;506899;506900;506901;506902;506903;506904;506905;506906;506907;506908;506909;506910;506911;506912;506913;506914;506915;506916;506917;506918;506919;506920;506921;506922;506923;506924;506925;506926;506927;506928;506929;506930;506931;506932;506933;506934;506935;506936;506937;506938;506939;506940;506941;506942;506943;506944;506945;506946;506947;506948;506949;506950;506951;506952;506953;506954;506955;506956;506957;506958;506959;506960;506961;506962;506963;506964;506965;506966;506967;506968;506969;506970;506971;506972;506973;506974;506975;506976;506977;506978;506979;506980;506981;506982;506983;506984;506985;506986;506987;506988;506989;506990;506991;506992;506993;506994;506995;506996;506997;506998;506999;507000;507001;507002;507003;507004;507005;507006;507007;507008;507009;507010;507011;507012;507013;507014;507015;507016;507017;507018;507019;507020;507021;507022;507023;507024;507025;507026;507027;507028;507029;507030;507031;507032;507033;507034;507035;507036;507037;507038;507039;507040;507041;507042;507043;507044;507045;507046;507047;507048;507049;507050;507051;507052;507053;507054;507055;507056;507057;507058;507059;507060;507061;507062;507063;507064;507065;507066;507067;507068;507069;507070;507071;507072;507073;507074;507075;507076;507077;507078;507079;507080;507081;507082;507083;507084;507085;507086;507087;507088;507089;507090;507091;507092;507093;507094;507095;507096;507097;507098;507099;507100;507101;507102;507103;507104;507105;507106;507107;507108;507109;507110;507111;507112;507113;507114;507115;507116;507117;507118;507119;507120;507121;507122;507123;507124;507125;507126;507127;507128;507129;507130;507131;507132;507133;507134;507135;507136;507137	506653			507
TDAVAATLIQSNIDARDHQFILGATNPSLR	LQFDVMGTETVLVARTDAVAATLIQSNIDA	RDHQFILGATNPSLRGKSLSSLLAEGMTVG	30	1	3207.66	AT3G21720.1	AT3G21720.1	251	280	yes	yes	3;4	5.5001e-236	214.02	2199000000	0	0	0	0	0	0	18239000	140160000	709800000	288520000	157150000	65095000	0	0	0	0	0	0	0	0	0	0	0	0	0	0	0	0	0	0	16770000	120930000	255860000	271920000	114280000	40328000	0	0	0	0	0	0	0	0	0	0	0	0	27088	1430	29283	326198;326199;326200;326201;326202;326203;326204;326205;326206;326207;326208;326209;326210;326211;326212;326213;326214;326215;326216;326217;326218;326219;326220;326221;326222;326223	507138;507139;507140;507141;507142;507143;507144;507145;507146;507147;507148;507149;507150;507151;507152;507153;507154;507155;507156;507157;507158;507159;507160;507161;507162;507163;507164;507165;507166;507167;507168;507169;507170;507171;507172;507173;507174;507175;507176;507177;507178;507179;507180;507181;507182;507183;507184;507185;507186;507187;507188;507189;507190;507191;507192;507193;507194;507195;507196;507197;507198;507199;507200;507201;507202;507203;507204;507205;507206;507207;507208;507209;507210;507211;507212;507213;507214;507215;507216;507217;507218;507219;507220;507221;507222;507223;507224;507225;507226;507227	507194			90
TFGALDPVQVTMMAK	WRTLKSHQANGTASRTFGALDPVQVTMMAK	TFGALDPVQVTMMAKHLDTIYVSGWQCSST	15	0	1607.81	AT3G21720.1	AT3G21720.1	82	96	yes	yes	2	1.072e-104	197.43	4053700000	175170	223310	0	0	834990	9689200	23991000	133480000	517270000	596660000	302120000	22359000	25082000	0	23032000	0	0	0	0	0	494210	0	424160	0	0	723270	2013300	0	0	7972800	10160000	127630000	1133900000	684210000	287580000	131240000	12434000	0	0	0	0	0	0	0	0	0	0	0	27334	1430	29546;29547;29548	328833;328834;328835;328836;328837;328838;328839;328840;328841;328842;328843;328844;328845;328846;328847;328848;328849;328850;328851;328852;328853;328854;328855;328856;328857;328858;328859;328860;328861;328862;328863;328864;328865;328866;328867;328868;328869;328870;328871;328872;328873;328874;328875;328876;328877;328878;328879;328880;328881;328882;328883;328884;328885;328886;328887;328888;328889;328890;328891;328892;328893;328894;328895;328896;328897;328898;328899;328900;328901;328902;328903;328904;328905;328906;328907;328908;328909;328910;328911;328912;328913;328914;328915;328916;328917;328918;328919;328920;328921;328922;328923;328924;328925;328926;328927;328928;328929;328930;328931;328932;328933;328934;328935;328936;328937;328938;328939;328940;328941;328942;328943;328944;328945;328946;328947;328948;328949;328950;328951;328952;328953;328954;328955;328956;328957;328958;328959;328960;328961;328962;328963;328964;328965;328966;328967;328968;328969;328970;328971;328972;328973;328974;328975;328976;328977;328978;328979;328980;328981;328982;328983;328984;328985;328986;328987;328988;328989	511055;511056;511057;511058;511059;511060;511061;511062;511063;511064;511065;511066;511067;511068;511069;511070;511071;511072;511073;511074;511075;511076;511077;511078;511079;511080;511081;511082;511083;511084;511085;511086;511087;511088;511089;511090;511091;511092;511093;511094;511095;511096;511097;511098;511099;511100;511101;511102;511103;511104;511105;511106;511107;511108;511109;511110;511111;511112;511113;511114;511115;511116;511117;511118;511119;511120;511121;511122;511123;511124;511125;511126;511127;511128;511129;511130;511131;511132;511133;511134;511135;511136;511137;511138;511139;511140;511141;511142;511143;511144;511145;511146;511147;511148;511149;511150;511151;511152;511153;511154;511155;511156;511157;511158;511159;511160;511161;511162;511163;511164;511165;511166;511167;511168;511169;511170;511171;511172;511173;511174;511175;511176;511177;511178;511179;511180;511181;511182;511183;511184;511185;511186;511187;511188;511189;511190;511191;511192;511193;511194;511195;511196;511197;511198;511199;511200;511201;511202;511203;511204;511205;511206;511207;511208;511209;511210;511211;511212;511213;511214;511215;511216;511217;511218;511219;511220;511221;511222;511223;511224;511225;511226;511227;511228;511229;511230;511231;511232;511233;511234;511235;511236;511237;511238;511239;511240;511241;511242;511243;511244;511245;511246;511247;511248;511249;511250;511251;511252;511253;511254;511255;511256;511257;511258;511259;511260;511261;511262;511263;511264;511265;511266;511267;511268;511269;511270;511271;511272;511273;511274;511275;511276;511277;511278;511279;511280;511281;511282;511283;511284;511285;511286;511287;511288;511289;511290;511291;511292;511293;511294;511295;511296;511297;511298;511299;511300;511301;511302;511303;511304;511305;511306;511307;511308;511309;511310;511311;511312;511313;511314;511315;511316;511317;511318;511319;511320;511321;511322;511323;511324;511325;511326;511327;511328;511329;511330;511331;511332;511333;511334;511335;511336;511337;511338;511339;511340;511341;511342;511343;511344;511345;511346;511347;511348;511349;511350;511351;511352;511353;511354;511355;511356;511357;511358;511359;511360;511361;511362;511363;511364;511365;511366;511367;511368;511369;511370;511371;511372;511373;511374;511375;511376;511377;511378;511379;511380;511381;511382;511383;511384;511385;511386;511387;511388;511389;511390;511391;511392;511393;511394;511395;511396;511397;511398;511399;511400;511401;511402;511403;511404;511405;511406;511407;511408;511409;511410;511411;511412;511413;511414;511415;511416;511417	511169	1239;1240		362
THGVDTLAHQK	RGMLAYVERIQREERTHGVDTLAHQKWSGA	REERTHGVDTLAHQKWSGANYYDRYLKTVQ	11	0	1205.62	AT3G21720.1	AT3G21720.1	508	518	yes	yes	2;3	2.468e-110	208.11	5281600000	0	0	0	0	918690	15524000	48022000	221890000	1183700000	255070000	24579000	1086200	0	0	0	0	0	0	0	0	0	0	0	0	0	0	0	600170	5079700	48208000	134270000	1076400000	1728300000	457730000	77759000	0	0	0	0	0	2466400	0	0	0	0	0	0	0	27571	1430	29799	332115;332116;332117;332118;332119;332120;332121;332122;332123;332124;332125;332126;332127;332128;332129;332130;332131;332132;332133;332134;332135;332136;332137;332138;332139;332140;332141;332142;332143;332144;332145;332146;332147;332148;332149;332150;332151;332152;332153;332154;332155;332156;332157;332158;332159;332160;332161	516330;516331;516332;516333;516334;516335;516336;516337;516338;516339;516340;516341;516342;516343;516344;516345;516346;516347;516348;516349;516350;516351;516352;516353;516354;516355;516356;516357;516358;516359;516360;516361;516362;516363;516364;516365;516366;516367;516368;516369;516370;516371;516372;516373;516374;516375;516376;516377;516378;516379;516380;516381;516382;516383;516384;516385;516386;516387;516388;516389;516390;516391;516392;516393;516394;516395;516396;516397;516398;516399;516400;516401;516402;516403;516404;516405;516406;516407;516408;516409;516410;516411;516412;516413;516414;516415;516416;516417;516418;516419;516420;516421;516422;516423;516424;516425;516426;516427;516428;516429;516430;516431;516432;516433;516434;516435;516436;516437;516438;516439;516440;516441;516442;516443;516444;516445;516446;516447;516448;516449;516450	516425			121
TKTPFVDYLKPIIADGDTGFGGTTATVK	RKQREARMSMSREERTKTPFVDYLKPIIAD	ADGDTGFGGTTATVKLCKLFVERGAAGVHI	28	2	2912.52	AT3G21720.1	AT3G21720.1	161	188	yes	yes	2;3;4	3.84e-133	159.75	6611800000	0	0	0	0	0	0	0	535150000	1417600000	840610000	280050000	87809000	28656000	0	0	0	0	0	0	0	0	0	0	0	0	0	0	0	0	0	0	488170000	1538300000	944640000	375290000	75561000	0	0	0	0	0	0	0	0	0	0	0	0	27807	1430	30047	335352;335353;335354;335355;335356;335357;335358;335359;335360;335361;335362;335363;335364;335365;335366;335367;335368;335369;335370;335371;335372;335373;335374;335375;335376;335377;335378;335379;335380;335381;335382;335383;335384;335385;335386	521864;521865;521866;521867;521868;521869;521870;521871;521872;521873;521874;521875;521876;521877;521878;521879;521880;521881;521882;521883;521884;521885;521886;521887;521888;521889;521890;521891;521892;521893;521894;521895;521896;521897;521898;521899;521900;521901;521902;521903;521904;521905;521906;521907;521908;521909;521910;521911;521912;521913;521914;521915;521916;521917;521918;521919;521920;521921;521922;521923;521924;521925;521926;521927;521928;521929;521930;521931;521932;521933;521934;521935;521936;521937;521938	521930			75
TPEVMLAYNLSPSFNWDASGMTDQQMVEFIPR	DLNECTQFAEGIKSKTPEVMLAYNLSPSFN	ASGMTDQQMVEFIPRIARLGYCWQFITLAG	32	0	3673.69	AT3G21720.1	AT3G21720.1	429	460	yes	yes	3;4	1.1177e-149	172.06	1581600000	0	0	0	0	0	0	5170300	64367000	362850000	220750000	99662000	15423000	0	0	0	0	0	0	0	0	0	0	0	0	0	0	0	0	0	0	0	100570000	404860000	239970000	67943000	0	0	0	0	0	0	0	0	0	0	0	0	0	28256	1430	30542;30543;30544	341312;341313;341314;341315;341316;341317;341318;341319;341320;341321;341322;341323;341324;341325;341326;341327;341328;341329;341330;341331;341332;341333;341334;341335;341336;341337;341338;341339;341340;341341;341342;341343	531955;531956;531957;531958;531959;531960;531961;531962;531963;531964;531965;531966;531967;531968;531969;531970;531971;531972;531973;531974;531975;531976;531977;531978;531979;531980;531981;531982;531983;531984;531985;531986;531987;531988;531989;531990;531991;531992;531993;531994;531995;531996;531997;531998;531999;532000;532001;532002;532003;532004;532005;532006;532007;532008;532009;532010;532011;532012;532013;532014;532015;532016;532017;532018;532019;532020;532021;532022;532023;532024;532025;532026;532027;532028;532029;532030;532031;532032;532033;532034;532035;532036;532037;532038;532039;532040;532041;532042;532043;532044;532045;532046;532047;532048	531975	1235;1236;1237		94
TPFVDYLKPIIADGDTGFGGTTATVK	QREARMSMSREERTKTPFVDYLKPIIADGD	ADGDTGFGGTTATVKLCKLFVERGAAGVHI	26	1	2683.37	AT3G21720.1	AT3G21720.1	163	188	yes	yes	2;3	0	239.18	2337200000	0	0	0	0	0	8443200	18091000	163550000	517610000	321940000	121830000	41763000	0	0	0	0	0	0	0	0	0	0	0	0	0	0	0	0	0	5739600	22116000	163520000	545180000	322320000	85124000	0	0	0	0	0	0	0	0	0	0	0	0	0	28264	1430	30552	341413;341414;341415;341416;341417;341418;341419;341420;341421;341422;341423;341424;341425;341426;341427;341428;341429;341430;341431;341432;341433;341434;341435;341436;341437	532171;532172;532173;532174;532175;532176;532177;532178;532179;532180;532181;532182;532183;532184;532185;532186;532187;532188;532189;532190;532191;532192;532193;532194;532195;532196;532197;532198;532199;532200;532201;532202;532203;532204;532205;532206;532207;532208;532209;532210;532211;532212;532213;532214;532215;532216;532217;532218;532219;532220;532221;532222;532223;532224;532225;532226;532227;532228;532229;532230;532231;532232;532233;532234;532235	532232			65
TVQGGISSTAAMGK	HQKWSGANYYDRYLKTVQGGISSTAAMGKG	KTVQGGISSTAAMGKGVTEEQFKESWTRPG	14	0	1306.66	AT3G21720.1	AT3G21720.1	531	544	yes	yes	2	6.9393e-61	179.19	5300700000	0	140280	4622200	0	2544900	11993000	41313000	389300000	1008100000	601370000	264690000	55071000	21011000	7969000	0	2441000	0	0	0	0	0	0	0	0	0	274090	0	0	2057700	20668000	56962000	455270000	1363600000	637720000	251590000	101970000	0	0	0	0	0	0	0	0	0	0	0	0	28888	1430	31228;31229	350669;350670;350671;350672;350673;350674;350675;350676;350677;350678;350679;350680;350681;350682;350683;350684;350685;350686;350687;350688;350689;350690;350691;350692;350693;350694;350695;350696;350697;350698;350699;350700;350701;350702;350703;350704;350705;350706;350707;350708;350709;350710;350711;350712;350713;350714;350715;350716;350717;350718;350719;350720;350721;350722;350723;350724;350725;350726;350727;350728;350729;350730;350731;350732;350733;350734;350735;350736;350737;350738;350739;350740;350741;350742;350743;350744;350745;350746;350747;350748;350749;350750;350751;350752;350753;350754;350755;350756;350757;350758;350759;350760;350761;350762	548215;548216;548217;548218;548219;548220;548221;548222;548223;548224;548225;548226;548227;548228;548229;548230;548231;548232;548233;548234;548235;548236;548237;548238;548239;548240;548241;548242;548243;548244;548245;548246;548247;548248;548249;548250;548251;548252;548253;548254;548255;548256;548257;548258;548259;548260;548261;548262;548263;548264;548265;548266;548267;548268;548269;548270;548271;548272;548273;548274;548275;548276;548277;548278;548279;548280;548281;548282;548283;548284;548285;548286;548287;548288;548289;548290;548291;548292;548293;548294;548295;548296;548297;548298;548299;548300;548301;548302;548303;548304;548305;548306;548307;548308;548309;548310;548311;548312;548313;548314;548315;548316;548317;548318;548319;548320;548321;548322;548323;548324;548325;548326;548327;548328;548329;548330;548331;548332;548333;548334;548335;548336;548337;548338;548339;548340;548341;548342;548343;548344;548345;548346;548347;548348;548349;548350;548351;548352;548353;548354;548355;548356;548357;548358;548359;548360;548361;548362;548363;548364;548365;548366;548367;548368;548369;548370;548371;548372;548373;548374;548375;548376;548377;548378;548379;548380;548381;548382;548383;548384;548385;548386;548387;548388;548389;548390;548391;548392;548393;548394;548395;548396;548397;548398;548399;548400;548401;548402;548403;548404;548405;548406;548407;548408;548409;548410;548411;548412;548413;548414;548415;548416;548417;548418;548419;548420;548421;548422;548423;548424;548425;548426;548427;548428;548429;548430;548431;548432;548433;548434;548435;548436;548437;548438;548439;548440;548441;548442;548443;548444;548445;548446;548447;548448;548449;548450;548451;548452;548453;548454;548455;548456;548457;548458;548459;548460;548461;548462;548463;548464;548465;548466;548467;548468;548469;548470;548471;548472;548473;548474;548475;548476;548477;548478;548479	548436	1241		263
VEHLFFAQQYHDR	GPDLADYPYDTVPNKVEHLFFAQQYHDRKQ	NKVEHLFFAQQYHDRKQREARMSMSREERT	13	0	1688.81	AT3G21720.1	AT3G21720.1	134	146	yes	yes	2;3;4	7.0959e-12	142.85	118860000	0	0	0	0	0	0	0	6476500	24855000	15510000	5397300	0	0	0	0	0	0	0	0	0	0	0	0	0	0	0	0	0	0	0	1414400	9970000	39352000	15889000	0	0	0	0	0	0	0	0	0	0	0	0	0	0	29598	1430	31972	360763;360764;360765;360766;360767;360768;360769;360770;360771;360772;360773;360774;360775;360776;360777;360778;360779	564385;564386;564387;564388;564389;564390;564391;564392;564393;564394;564395;564396;564397;564398;564399;564400;564401;564402;564403;564404;564405;564406;564407;564408;564409;564410;564411;564412;564413;564414;564415	564404			31
VLAAKLGVTDLFWDWDLPR	THARYENCLSNEQGRVLAAKLGVTDLFWDW	KLGVTDLFWDWDLPRTREGFYRFQGSVAAA	19	1	2214.18	AT3G21720.1	AT3G21720.1	359	377	yes	yes	3	0.00014662	53.773	9264900	0	0	0	0	0	0	0	0	9264900	0	0	0	0	0	0	0	0	0	0	0	0	0	0	0	0	0	0	0	0	0	0	0	0	0	0	0	0	0	0	0	0	0	0	0	0	0	0	0	30487	1430	32938	371705	581837	581837			1
VLVAVSEHINR	DQSSVTKKCGHMAGKVLVAVSEHINRLVAA	MAGKVLVAVSEHINRLVAARLQFDVMGTET	11	0	1235.7	AT3G21720.1	AT3G21720.1	220	230	yes	yes	2;3	1.4648e-171	230.24	5550700000	0	0	0	0	768200	7611800	33422000	305190000	1178500000	632280000	420340000	138170000	42067000	7063400	0	0	0	0	0	0	0	0	0	190560	0	0	0	0	900440	11146000	42626000	339150000	1138800000	701140000	350840000	169220000	31287000	0	0	0	0	0	0	0	0	0	0	0	30816	1430	33297	375837;375838;375839;375840;375841;375842;375843;375844;375845;375846;375847;375848;375849;375850;375851;375852;375853;375854;375855;375856;375857;375858;375859;375860;375861;375862;375863;375864;375865;375866;375867;375868;375869;375870;375871;375872;375873;375874;375875;375876;375877;375878;375879;375880;375881;375882;375883;375884;375885;375886;375887;375888;375889;375890;375891;375892;375893;375894;375895;375896;375897;375898;375899;375900;375901;375902;375903;375904;375905;375906;375907;375908;375909;375910;375911;375912;375913;375914;375915;375916;375917;375918;375919;375920;375921;375922;375923;375924;375925;375926;375927;375928;375929;375930	588905;588906;588907;588908;588909;588910;588911;588912;588913;588914;588915;588916;588917;588918;588919;588920;588921;588922;588923;588924;588925;588926;588927;588928;588929;588930;588931;588932;588933;588934;588935;588936;588937;588938;588939;588940;588941;588942;588943;588944;588945;588946;588947;588948;588949;588950;588951;588952;588953;588954;588955;588956;588957;588958;588959;588960;588961;588962;588963;588964;588965;588966;588967;588968;588969;588970;588971;588972;588973;588974;588975;588976;588977;588978;588979;588980;588981;588982;588983;588984;588985;588986;588987;588988;588989;588990;588991;588992;588993;588994;588995;588996;588997;588998;588999;589000;589001;589002;589003;589004;589005;589006;589007;589008;589009;589010;589011;589012;589013;589014;589015;589016;589017;589018;589019;589020;589021;589022;589023;589024;589025;589026;589027;589028;589029;589030;589031;589032;589033;589034;589035;589036;589037;589038;589039;589040;589041;589042;589043;589044;589045;589046;589047;589048;589049;589050;589051;589052;589053;589054;589055;589056;589057;589058;589059;589060;589061;589062;589063;589064;589065;589066;589067;589068;589069;589070;589071;589072;589073;589074;589075;589076;589077;589078;589079;589080;589081;589082;589083;589084;589085;589086;589087;589088;589089;589090;589091;589092;589093;589094;589095;589096;589097;589098;589099;589100;589101;589102;589103;589104;589105;589106	588933			202
VLVAVSEHINRLVAAR	DQSSVTKKCGHMAGKVLVAVSEHINRLVAA	LVAVSEHINRLVAARLQFDVMGTETVLVAR	16	1	1746.03	AT3G21720.1	AT3G21720.1	220	235	yes	yes	3	0.00014213	66.285	33949000	0	0	0	0	0	0	0	2556700	10808000	5583500	0	0	0	0	0	0	0	0	0	0	0	0	0	0	0	0	0	0	0	0	0	2205600	6032400	6763400	0	0	0	0	0	0	0	0	0	0	0	0	0	0	30817	1430	33298	375931;375932;375933;375934;375935;375936	589107;589108;589109;589110;589111;589112;589113;589114;589115;589116;589117;589118;589119;589120	589115			14
WSGANYYDR	REERTHGVDTLAHQKWSGANYYDRYLKTVQ	TLAHQKWSGANYYDRYLKTVQGGISSTAAM	9	0	1130.48	AT3G21720.1	AT3G21720.1	519	527	yes	yes	2	1.1905e-23	172.23	4496600000	0	0	0	488300	3056200	10533000	36669000	287470000	1001700000	556020000	374370000	113080000	27294000	8138300	3102300	0	0	0	0	0	0	0	0	0	0	0	0	0	1614100	18884000	35436000	313320000	827070000	488230000	230830000	122690000	24709000	11841000	0	0	0	0	0	0	0	0	0	0	32588	1430	35204	398097;398098;398099;398100;398101;398102;398103;398104;398105;398106;398107;398108;398109;398110;398111;398112;398113;398114;398115;398116;398117;398118;398119;398120;398121;398122;398123;398124;398125;398126;398127;398128;398129;398130;398131;398132;398133;398134;398135;398136;398137;398138;398139;398140	624789;624790;624791;624792;624793;624794;624795;624796;624797;624798;624799;624800;624801;624802;624803;624804;624805;624806;624807;624808;624809;624810;624811;624812;624813;624814;624815;624816;624817;624818;624819;624820;624821;624822;624823;624824;624825;624826;624827;624828;624829;624830;624831;624832;624833;624834;624835;624836;624837;624838;624839;624840;624841;624842;624843;624844;624845;624846;624847;624848;624849;624850;624851;624852;624853;624854;624855;624856;624857;624858;624859;624860;624861;624862;624863;624864;624865;624866;624867;624868;624869;624870;624871;624872;624873;624874;624875;624876;624877;624878;624879	624812			91
WSGANYYDRYLK	REERTHGVDTLAHQKWSGANYYDRYLKTVQ	HQKWSGANYYDRYLKTVQGGISSTAAMGKG	12	1	1534.72	AT3G21720.1	AT3G21720.1	519	530	yes	yes	2;3	0.0010184	72.652	196290000	0	0	0	0	0	0	0	17459000	65195000	19081000	20121000	0	0	0	0	0	0	0	0	0	0	0	0	0	0	0	0	0	0	0	0	8517300	18578000	29502000	10268000	7568200	0	0	0	0	0	0	0	0	0	0	0	0	32589	1430	35205	398141;398142;398143;398144;398145;398146;398147;398148;398149;398150;398151;398152;398153;398154;398155;398156;398157	624880;624881;624882;624883;624884;624885;624886;624887;624888;624889;624890;624891;624892;624893;624894;624895;624896;624897;624898	624887			19
YENCLSNEQGR	NEKNQRLSEWLTHARYENCLSNEQGRVLAA	THARYENCLSNEQGRVLAAKLGVTDLFWDW	11	0	1368.57	AT3G21720.1	AT3G21720.1	348	358	yes	yes	2;3	2.4924e-195	236.35	7914700000	0	0	0	1053400	2600600	12356000	53706000	559040000	1769400000	1211600000	546730000	219000000	48103000	16972000	6323500	3232500	2442300	951230	0	0	0	0	0	0	0	0	0	711680	3017000	29341000	82594000	753430000	1971500000	2223400	425000000	140050000	33024000	13159000	3411100	3630600	0	0	0	0	0	0	0	0	32931	1430	35570	402827;402828;402829;402830;402831;402832;402833;402834;402835;402836;402837;402838;402839;402840;402841;402842;402843;402844;402845;402846;402847;402848;402849;402850;402851;402852;402853;402854;402855;402856;402857;402858;402859;402860;402861;402862;402863;402864;402865;402866;402867;402868;402869;402870;402871;402872;402873;402874;402875;402876;402877;402878;402879;402880;402881;402882;402883;402884;402885;402886;402887;402888;402889;402890;402891;402892;402893;402894;402895;402896;402897;402898	632473;632474;632475;632476;632477;632478;632479;632480;632481;632482;632483;632484;632485;632486;632487;632488;632489;632490;632491;632492;632493;632494;632495;632496;632497;632498;632499;632500;632501;632502;632503;632504;632505;632506;632507;632508;632509;632510;632511;632512;632513;632514;632515;632516;632517;632518;632519;632520;632521;632522;632523;632524;632525;632526;632527;632528;632529;632530;632531;632532;632533;632534;632535;632536;632537;632538;632539;632540;632541;632542;632543;632544;632545;632546;632547;632548;632549;632550;632551;632552;632553;632554;632555;632556;632557;632558;632559;632560;632561;632562;632563;632564;632565;632566;632567;632568;632569;632570;632571;632572;632573;632574;632575;632576;632577;632578;632579;632580;632581;632582;632583;632584;632585;632586;632587;632588;632589;632590;632591;632592;632593;632594;632595;632596;632597;632598;632599;632600;632601;632602;632603;632604;632605;632606;632607;632608;632609;632610;632611;632612;632613;632614;632615	632601			143
DQTTDLVSYIDSQKPQVR	TNSEDRLRYILLPARDQTTDLVSYIDSQKP	TDLVSYIDSQKPQVRAVVSKVAGDVSTRSD	18	1	2092.04	AT3G21750.1	AT3G21750.1	69	86	yes	yes	3	3.1101e-05	54.281	0	0	0	0	0	0	0	0	0	0	0	0	0	0	0	0	0	0	0	0	0	0	0	0	0	0	0	0	0	0	0	0	0	0	0	0	0	0	0	0	0	0	0	0	0	0	0	0	0	4922	1431	5345	59941	93365	93365			1
VSDDASSSVYTNSEDRLR	SDNRLSVTLIVIPSRVSDDASSSVYTNSED	DASSSVYTNSEDRLRYILLPARDQTTDLVS	18	1	1999.91	AT3G21750.1	AT3G21750.1	44	61	yes	yes	3	0.0044878	33.697	7825800	0	0	0	0	0	0	0	0	0	0	0	0	0	0	0	6010900	1814900	0	0	0	0	0	0	0	0	0	0	0	0	0	0	0	0	0	0	0	0	0	0	0	0	0	0	0	0	0	0	0	31406	1431	33951	383353;383354	600395	600395			1
AAAVGANNQAAQSILK	QLYMSDPSGNYGGWKAAAVGANNQAAQSIL	AAVGANNQAAQSILKQDYKDDATREEAVEL	16	0	1525.82	AT3G22110.1	AT3G22110.1	161	176	yes	yes	2	3.779e-194	223.08	902970000	0	0	0	83784000	184810000	57235000	28574000	9260600	3234500	1281900	0	0	0	0	0	0	0	0	0	0	0	0	0	0	0	0	16777000	119100000	231060000	103240000	45402000	11510000	5114000	2584700	0	0	0	0	0	0	0	0	0	0	0	0	0	0	27	1432	27	170;171;172;173;174;175;176;177;178;179;180;181;182;183;184	224;225;226;227;228;229;230;231;232;233;234;235;236;237;238;239;240;241;242;243;244;245;246;247;248;249;250;251;252;253;254;255;256;257;258;259;260;261;262;263;264;265;266;267	248			44
AAAVGANNQAAQSILKQDYK	QLYMSDPSGNYGGWKAAAVGANNQAAQSIL	ANNQAAQSILKQDYKDDATREEAVELALKV	20	1	2060.07	AT3G22110.1	AT3G22110.1	161	180	yes	yes	3	3.1669e-23	108.92	51203000	0	0	380970	5576600	10670000	4087300	2384200	0	0	0	0	0	0	0	0	0	0	0	0	0	0	0	0	0	0	0	953470	6881600	11159000	6252900	2857000	0	0	0	0	0	0	0	0	0	0	0	0	0	0	0	0	0	28	1432	28	185;186;187;188;189;190;191;192;193;194	268;269;270;271;272;273;274;275;276;277;278;279;280;281;282;283;284;285	277			18
DDATREEAVELALK	ANNQAAQSILKQDYKDDATREEAVELALKV	KDDATREEAVELALKVLTKTMDSTSLTSEK	14	1	1558.78	AT3G22110.1	AT3G22110.1	181	194	yes	yes	2;3	8.8087e-16	143.93	102190000	0	0	0	8700000	25185000	7784400	5037000	1202100	0	0	0	0	0	0	0	0	0	0	0	0	0	0	0	0	0	0	1351400	9596200	24336000	13073000	4719400	1202000	0	0	0	0	0	0	0	0	0	0	0	0	0	0	0	0	3996	1432	4331	49508;49509;49510;49511;49512;49513;49514;49515;49516;49517;49518;49519;49520;49521;49522;49523;49524	78000;78001;78002;78003;78004;78005;78006;78007;78008;78009;78010;78011;78012;78013;78014;78015;78016;78017;78018;78019;78020;78021;78022;78023;78024;78025;78026;78027;78028;78029	78007			30
DGVVLIGEK	EAIGNAGSAIGILSKDGVVLIGEKKVTSKL	IGILSKDGVVLIGEKKVTSKLLQTSTSAEK	9	0	928.523	AT3G22110.1	AT3G22110.1	41	49	yes	yes	2	0.0015107	128.12	347790000	0	0	0	28260000	89335000	25429000	12206000	4633300	1258500	0	0	0	0	0	0	0	0	0	0	0	0	0	0	0	0	0	5266000	40470000	85569000	40759000	14604000	0	0	0	0	0	0	0	0	0	0	0	0	0	0	0	0	0	4330	1432	4687	53094;53095;53096;53097;53098;53099;53100;53101;53102;53103;53104;53105	83119;83120;83121;83122;83123;83124;83125;83126;83127;83128;83129;83130;83131;83132;83133;83134;83135	83121			17
DGVVLIGEKK	EAIGNAGSAIGILSKDGVVLIGEKKVTSKL	GILSKDGVVLIGEKKVTSKLLQTSTSAEKM	10	1	1056.62	AT3G22110.1	AT3G22110.1	41	50	yes	yes	2	0.0010546	116.52	138370000	0	0	0	12689000	27735000	10763000	6221300	1933900	0	0	0	0	0	0	0	0	0	0	0	0	0	0	0	0	0	0	2291200	15390000	32470000	19071000	7549500	2260900	0	0	0	0	0	0	0	0	0	0	0	0	0	0	0	0	4331	1432	4688	53106;53107;53108;53109;53110;53111;53112;53113;53114;53115;53116	83136;83137;83138;83139;83140;83141;83142;83143;83144;83145;83146;83147;83148;83149;83150;83151;83152;83153;83154;83155	83152			19
EEAVELALK	AQSILKQDYKDDATREEAVELALKVLTKTM	KDDATREEAVELALKVLTKTMDSTSLTSEK	9	0	1000.54	AT3G22110.1	AT3G22110.1	186	194	yes	yes	2	0.012652	74.301	28640000	0	0	0	3204600	8947500	1841700	0	0	0	0	0	0	0	0	0	0	0	0	0	0	0	0	0	0	0	0	901940	3652900	6770200	3320700	0	0	0	0	0	0	0	0	0	0	0	0	0	0	0	0	0	0	5785	1432	6256	69063;69064;69065;69066;69067;69068;69069	105955;105956;105957;105958;105959;105960;105961	105961			7
LELAEVYLTPSK	VLTKTMDSTSLTSEKLELAEVYLTPSKTVK	SEKLELAEVYLTPSKTVKYHVHSPESLTKL	12	0	1361.74	AT3G22110.1	AT3G22110.1	210	221	yes	yes	2	2.1189e-20	154.24	69313000	0	0	0	7129200	16048000	4801400	0	0	0	0	0	0	0	0	0	0	0	0	0	0	0	0	0	0	0	0	1905000	11016000	17915000	6994000	3504200	0	0	0	0	0	0	0	0	0	0	0	0	0	0	0	0	0	16916	1432	18097	201814;201815;201816;201817;201818;201819;201820;201821	314136;314137;314138;314139;314140;314141;314142;314143;314144;314145;314146;314147;314148;314149;314150;314151;314152	314139			17
LLQTSTSAEK	KDGVVLIGEKKVTSKLLQTSTSAEKMYKID	KVTSKLLQTSTSAEKMYKIDDHVACAVAGI	10	0	1076.57	AT3G22110.1	AT3G22110.1	55	64	yes	yes	2	1.0647e-06	142.92	565570000	0	0	0	52308000	106490000	36155000	21257000	7847800	0	0	0	0	0	0	0	0	0	0	715000	0	0	0	0	0	0	0	7727900	77222000	131160000	87872000	26766000	10047000	0	0	0	0	0	0	0	0	0	0	0	0	0	0	0	0	18115	1432	19362	215458;215459;215460;215461;215462;215463;215464;215465;215466;215467;215468;215469;215470	335154;335155;335156;335157;335158;335159;335160;335161;335162;335163;335164;335165;335166;335167;335168;335169;335170;335171;335172;335173;335174;335175;335176;335177;335178;335179;335180;335181;335182;335183;335184;335185;335186;335187;335188;335189;335190;335191;335192;335193;335194;335195;335196;335197	335184			44
LYQVEYAMEAIGNAGSAIGILSK	RRYDSRTTIFSPEGRLYQVEYAMEAIGNAG	EAIGNAGSAIGILSKDGVVLIGEKKVTSKL	23	0	2397.22	AT3G22110.1	AT3G22110.1	18	40	yes	yes	2;3	8.9095e-199	208.2	372520000	0	0	0	11850000	58825000	36291000	21948000	7953500	3693500	0	0	0	0	0	0	0	0	0	0	0	0	0	0	0	0	0	0	34645000	119060000	54980000	19182000	4096000	0	0	0	0	0	0	0	0	0	0	0	0	0	0	0	0	19726	1432	21086;21087	234696;234697;234698;234699;234700;234701;234702;234703;234704;234705;234706;234707;234708;234709;234710;234711;234712;234713;234714;234715;234716;234717;234718;234719;234720;234721;234722;234723;234724;234725;234726	365677;365678;365679;365680;365681;365682;365683;365684;365685;365686;365687;365688;365689;365690;365691;365692;365693;365694;365695;365696;365697;365698;365699;365700;365701;365702;365703;365704;365705;365706;365707;365708;365709;365710;365711;365712;365713;365714;365715;365716;365717;365718;365719;365720;365721;365722;365723;365724;365725;365726;365727;365728;365729;365730;365731;365732;365733;365734;365735;365736;365737;365738;365739;365740;365741;365742;365743	365706	1242		67
QDYKDDATREEAVELALK	AAVGANNQAAQSILKQDYKDDATREEAVEL	KDDATREEAVELALKVLTKTMDSTSLTSEK	18	2	2093.03	AT3G22110.1	AT3G22110.1	177	194	yes	yes	2;3;4	1.0626e-24	137.44	501110000	0	0	682740	42259000	121870000	42817000	24253000	8113600	2238200	0	0	0	0	0	0	0	0	0	0	0	0	0	0	0	0	0	6396200	44062000	103560000	62714000	30058000	8967500	3121600	0	0	0	0	0	0	0	0	0	0	0	0	0	0	0	22404	1432	24325	270257;270258;270259;270260;270261;270262;270263;270264;270265;270266;270267;270268;270269;270270;270271;270272;270273;270274;270275;270276;270277;270278;270279;270280;270281;270282;270283;270284	421409;421410;421411;421412;421413;421414;421415;421416;421417;421418;421419;421420;421421;421422;421423;421424;421425;421426;421427;421428;421429;421430;421431;421432;421433;421434;421435;421436;421437;421438;421439;421440;421441;421442;421443;421444;421445;421446;421447;421448;421449;421450;421451;421452;421453;421454;421455;421456;421457;421458	421414			50
TMDSTSLTSEK	TREEAVELALKVLTKTMDSTSLTSEKLELA	VLTKTMDSTSLTSEKLELAEVYLTPSKTVK	11	0	1198.54	AT3G22110.1	AT3G22110.1	199	209	yes	yes	2	0.0054626	67.726	27361000	0	0	0	3127100	5590400	1242500	0	0	0	0	0	0	0	0	0	0	0	0	0	0	0	0	0	0	0	0	0	4266200	9421900	3713100	0	0	0	0	0	0	0	0	0	0	0	0	0	0	0	0	0	0	28102	1432	30356;30357	338812;338813;338814;338815;338816;338817;338818;338819	527717;527718;527719;527720;527721;527722;527723	527718	1243		7
TMDSTSLTSEKLELAEVYLTPSK	TREEAVELALKVLTKTMDSTSLTSEKLELA	SEKLELAEVYLTPSKTVKYHVHSPESLTKL	23	1	2542.27	AT3G22110.1	AT3G22110.1	199	221	yes	yes	2;3	1.4516e-66	148.75	748130000	0	0	0	59501000	109290000	149990000	53103000	6552700	0	0	0	0	30074000	27997000	14527000	0	0	0	0	0	0	0	0	0	0	0	7049100	70581000	112070000	56110000	18493000	0	0	0	0	0	0	32794000	0	0	0	0	0	0	0	0	0	0	28103	1432	30358;30359	338820;338821;338822;338823;338824;338825;338826;338827;338828;338829;338830;338831;338832;338833;338834;338835;338836;338837;338838;338839;338840;338841;338842;338843;338844;338845;338846;338847	527724;527725;527726;527727;527728;527729;527730;527731;527732;527733;527734;527735;527736;527737;527738;527739;527740;527741;527742;527743;527744;527745;527746;527747;527748;527749;527750;527751;527752;527753;527754;527755;527756;527757;527758;527759;527760;527761;527762;527763;527764;527765;527766;527767;527768;527769;527770;527771;527772;527773;527774;527775;527776;527777;527778;527779;527780;527781;527782;527783;527784;527785;527786;527787;527788;527789;527790;527791;527792;527793;527794;527795;527796;527797;527798;527799;527800;527801	527760	1243		78
YHVHSPESLTK	LELAEVYLTPSKTVKYHVHSPESLTKLLVK	KTVKYHVHSPESLTKLLVKHGVTQPAAETS	11	0	1296.65	AT3G22110.1	AT3G22110.1	225	235	yes	yes	2;3	1.6914e-65	186.74	395080000	0	0	3287000	45435000	80605000	30670000	18211000	5758000	0	0	0	0	0	0	0	0	0	0	0	0	0	0	0	42349	0	0	5000700	44469000	67718000	59747000	24896000	7914200	0	1324000	0	0	0	0	0	0	0	0	0	0	0	0	0	0	33191	1432	35841	406240;406241;406242;406243;406244;406245;406246;406247;406248;406249;406250;406251;406252;406253;406254;406255;406256;406257;406258	638185;638186;638187;638188;638189;638190;638191;638192;638193;638194;638195;638196;638197;638198;638199;638200;638201;638202;638203;638204;638205;638206;638207;638208;638209;638210;638211;638212;638213;638214;638215;638216;638217;638218;638219;638220;638221;638222;638223;638224;638225;638226;638227;638228;638229;638230;638231;638232;638233;638234;638235;638236;638237;638238;638239;638240;638241;638242;638243;638244;638245;638246;638247;638248;638249;638250;638251;638252;638253;638254;638255;638256;638257;638258;638259;638260;638261;638262;638263;638264;638265;638266;638267;638268;638269;638270;638271;638272;638273;638274;638275;638276;638277;638278;638279;638280;638281;638282;638283;638284;638285;638286;638287;638288;638289	638252			105
YTFMYQEPMPVEQLVQSLCDTK	DANILINTARVQAQRYTFMYQEPMPVEQLV	PMPVEQLVQSLCDTKQGYTQFGGLRPFGVS	22	0	2706.24	AT3G22110.1	AT3G22110.1	97	118	yes	yes	2;3	2.1379e-39	124.45	377840000	0	0	0	22993000	71163000	57700000	23602000	4745400	0	0	0	0	0	0	0	0	0	0	0	0	0	0	0	0	0	0	700020	26417000	97104000	55735000	14411000	3268600	0	0	0	0	0	0	0	0	0	0	0	0	0	0	0	0	33765	1432	36471;36472;36473	413887;413888;413889;413890;413891;413892;413893;413894;413895;413896;413897;413898;413899;413900;413901;413902;413903;413904;413905;413906;413907;413908;413909;413910;413911;413912;413913;413914;413915;413916;413917;413918;413919;413920;413921;413922;413923;413924;413925	650656;650657;650658;650659;650660;650661;650662;650663;650664;650665;650666;650667;650668;650669;650670;650671;650672;650673;650674;650675;650676;650677;650678;650679;650680;650681;650682;650683;650684;650685;650686;650687;650688;650689;650690;650691;650692;650693;650694;650695;650696;650697;650698;650699;650700;650701;650702;650703;650704;650705;650706;650707	650696	1244;1245		51
HGVTQPAAETS	YHVHSPESLTKLLVKHGVTQPAAETS____	LLVKHGVTQPAAETS_______________	11	0	1096.51	AT3G22110.1;AT4G15165.1	AT3G22110.1	240	250	yes	no	2	7.7618e-79	196.99	713940000	0	1238500	6688700	102240000	100750000	49875000	28834000	7020000	2207000	891110	0	0	0	0	0	0	0	758710	0	0	0	0	0	0	0	492980	11270000	103940000	161140000	97378000	31738000	4060300	2715400	500220	0	0	0	0	0	0	0	0	0	0	0	206520	0	0	12023	1432	12913	142064;142065;142066;142067;142068;142069;142070;142071;142072;142073;142074;142075;142076;142077;142078;142079;142080;142081;142082;142083	218011;218012;218013;218014;218015;218016;218017;218018;218019;218020;218021;218022;218023;218024;218025;218026;218027;218028;218029;218030;218031;218032;218033;218034;218035;218036;218037;218038;218039;218040;218041;218042;218043;218044;218045;218046;218047;218048;218049;218050;218051;218052;218053;218054;218055;218056	218019			45
IDDHVACAVAGIMSDANILINTAR	SKLLQTSTSAEKMYKIDDHVACAVAGIMSD	AGIMSDANILINTARVQAQRYTFMYQEPMP	24	0	2539.25	AT3G22110.1;AT4G15165.1	AT3G22110.1	68	91	yes	no	3	1.7282e-88	165.66	141580000	0	0	0	2178200	15263000	17655000	18951000	7015600	0	0	0	0	0	0	0	0	0	0	0	0	0	0	0	0	0	0	0	0	38939000	24646000	16935000	0	0	0	0	0	0	0	0	0	0	0	0	0	0	0	0	0	12744	1432	13691	150829;150830;150831;150832;150833;150834;150835;150836	233590;233591;233592;233593;233594;233595;233596;233597;233598;233599;233600;233601;233602;233603;233604;233605;233606;233607	233604			18
TTIFSPEGR	______________________________	RRYDSRTTIFSPEGRLYQVEYAMEAIGNAG	9	0	1006.51	AT3G22110.1;AT4G15165.1	AT3G22110.1	9	17	yes	no	2	8.4205e-32	176.4	1161200000	58691	0	9445100	109410000	189370000	76758000	49569000	14906000	7770800	2236800	1910900	0	0	0	0	0	0	1175600	0	1081000	526450	0	0	121760	0	560990	16840000	168340000	262420000	152470000	62612000	20591000	11128000	0	0	0	0	0	0	0	0	0	0	891970	567380	325610	0	153960	28658	1432	30976	347122;347123;347124;347125;347126;347127;347128;347129;347130;347131;347132;347133;347134;347135;347136;347137;347138;347139;347140;347141;347142;347143;347144;347145;347146;347147	541607;541608;541609;541610;541611;541612;541613;541614;541615;541616;541617;541618;541619;541620;541621;541622;541623;541624;541625;541626;541627;541628;541629;541630;541631;541632;541633;541634;541635;541636;541637;541638;541639;541640;541641;541642;541643;541644;541645;541646;541647;541648;541649;541650;541651;541652;541653;541654;541655;541656	541633			50
AFASGSPIIGETR	EYVAKVAPRFQDGVKAFASGSPIIGETRGT	VKAFASGSPIIGETRGTGLILGTEFVDNKS	13	0	1304.67	AT3G22200.1;AT3G22200.2	AT3G22200.1	404	416	yes	no	2	2.6283e-42	169.37	2159100000	0	0	0	0	0	0	0	0	0	0	0	247810000	452920000	444050000	0	0	0	0	2500900	0	0	0	0	0	0	0	0	0	0	0	0	0	0	0	13691000	349690000	480250000	0	161820000	0	0	3713400	1862700	761480	0	0	0	0	770	1433	824	9219;9220;9221;9222;9223;9224;9225;9226;9227;9228;9229;9230;9231;9232	14356;14357;14358;14359;14360;14361;14362;14363;14364;14365;14366;14367;14368;14369;14370;14371;14372;14373;14374;14375;14376;14377;14378;14379;14380;14381;14382;14383;14384;14385;14386;14387	14361			31
AFFTSGGSDANDTQVK	AKVLLEMFTANKMAKAFFTSGGSDANDTQV	FFTSGGSDANDTQVKLVWYYNNALGRPEKK	16	0	1643.74	AT3G22200.1;AT3G22200.2	AT3G22200.1	152	167	yes	no	2	8.7084e-112	198.81	1393300000	0	0	0	0	0	0	0	0	0	0	6031700	132050000	246200000	187110000	51920000	15285000	5682900	0	1162300	0	0	0	0	0	0	0	0	0	0	0	0	0	0	0	6335500	175860000	263690000	230810000	71196000	0	0	0	0	0	0	0	0	0	820	1433	876	9695;9696;9697;9698;9699;9700;9701;9702;9703;9704;9705;9706;9707;9708;9709;9710;9711;9712;9713	15105;15106;15107;15108;15109;15110;15111;15112;15113;15114;15115;15116;15117;15118;15119;15120;15121;15122;15123;15124;15125;15126;15127;15128;15129;15130;15131;15132;15133;15134;15135;15136;15137;15138;15139;15140;15141;15142	15119			38
ALSSAYMPIGAILMSQEVADVINSHSSK	CDKYNIKPDLVTLAKALSSAYMPIGAILMS	MSQEVADVINSHSSKLGVFSHGFTYSGHPV	28	0	2918.45	AT3G22200.1;AT3G22200.2	AT3G22200.1	328	355	yes	no	3	1.3524e-90	144.26	858820000	0	0	0	0	0	0	0	0	0	0	0	78081000	239150000	118300000	0	0	0	7053600	2462100	0	0	0	0	0	0	0	0	0	0	0	0	0	0	0	0	109500000	178370000	115890000	0	0	0	10002000	0	0	0	0	0	0	1929	1433	2068	23336;23337;23338;23339;23340;23341;23342;23343;23344;23345;23346;23347	37341;37342;37343;37344;37345;37346;37347;37348;37349;37350;37351;37352;37353;37354;37355;37356;37357;37358;37359	37341			19
EGPETIGAFIAEPVMGAGGVIPPPATYFEK	FSTRLAKNLEDLIIKEGPETIGAFIAEPVM	GAGGVIPPPATYFEKVQAVVKKYDILFIAD	30	0	3044.52	AT3G22200.1;AT3G22200.2	AT3G22200.1	254	283	yes	no	3	7.1388e-13	70.465	289960000	0	0	0	0	0	0	0	0	0	0	0	31904000	78525000	40701000	0	0	0	0	0	0	0	0	0	0	0	0	0	0	0	0	0	0	0	0	0	41527000	49767000	47532000	0	0	0	0	0	0	0	0	0	0	6122	1433	6607	72710;72711;72712;72713;72714;72715	111073;111074;111075;111076;111077;111078;111079;111080;111081;111082;111083	111075			11
FHLPGETEEEFSTR	PAPFVLHTDCPHYWRFHLPGETEEEFSTRL	RFHLPGETEEEFSTRLAKNLEDLIIKEGPE	14	0	1677.76	AT3G22200.1;AT3G22200.2	AT3G22200.1	229	242	yes	no	2;3	1.4208e-48	172.09	3376700000	0	0	0	0	0	0	0	0	0	1620400	18505000	432860000	579070000	380260000	82266000	27597000	5557700	1844500	1930200	0	0	0	0	0	0	0	0	0	0	0	0	0	0	0	17800000	434920000	648120000	525060000	149200000	61041000	6120400	2927500	0	0	0	0	0	0	8200	1433	8815	96224;96225;96226;96227;96228;96229;96230;96231;96232;96233;96234;96235;96236;96237;96238;96239;96240;96241;96242;96243;96244;96245;96246;96247;96248;96249;96250;96251;96252;96253;96254;96255;96256;96257	146391;146392;146393;146394;146395;146396;146397;146398;146399;146400;146401;146402;146403;146404;146405;146406;146407;146408;146409;146410;146411;146412;146413;146414;146415;146416;146417;146418;146419;146420;146421;146422;146423;146424;146425;146426;146427;146428;146429;146430;146431;146432;146433;146434;146435;146436;146437;146438;146439;146440;146441;146442;146443;146444;146445;146446;146447;146448;146449;146450;146451;146452;146453;146454;146455;146456;146457;146458;146459;146460;146461;146462;146463;146464;146465;146466;146467;146468;146469;146470;146471;146472;146473;146474;146475;146476;146477;146478;146479;146480;146481	146450			91
GHDMLAPFTAGWQSADLDPLVIAK	TTEAAPEKKNTVGSKGHDMLAPFTAGWQSA	AGWQSADLDPLVIAKSEGSYVYDDTGKKYL	24	0	2552.27	AT3G22200.1;AT3G22200.2	AT3G22200.1	52	75	yes	no	2;3	2.1928e-44	110.97	863060000	0	0	0	0	0	0	0	0	0	0	0	73760000	232830000	108690000	32789000	0	0	0	0	0	0	0	0	0	0	0	0	0	0	0	0	0	0	0	0	81921000	203180000	97028000	32864000	0	0	0	0	0	0	0	0	0	10043	1433	10773;10774	118156;118157;118158;118159;118160;118161;118162;118163;118164;118165;118166;118167;118168;118169;118170	181444;181445;181446;181447;181448;181449;181450;181451;181452;181453;181454;181455;181456;181457;181458;181459;181460;181461;181462;181463;181464;181465	181447	1246		22
GTGLILGTEFVDNK	VKAFASGSPIIGETRGTGLILGTEFVDNKS	RGTGLILGTEFVDNKSPNEPFPPEWGVGAF	14	0	1462.77	AT3G22200.1;AT3G22200.2	AT3G22200.1	417	430	yes	no	2	1.1769e-10	118.28	226150000	0	0	0	0	0	0	0	0	0	0	0	15339000	38641000	39695000	8069300	0	0	0	0	0	0	0	0	0	0	0	0	0	0	0	0	0	0	0	0	14932000	42426000	44778000	14851000	7421700	0	0	0	0	0	0	0	0	11322	1433	12156	133467;133468;133469;133470;133471;133472;133473;133474;133475	204397;204398;204399;204400;204401;204402;204403;204404;204405	204405			8
GTGLILGTEFVDNKSPNEPFPPEWGVGAFFGAECQK	VKAFASGSPIIGETRGTGLILGTEFVDNKS	PEWGVGAFFGAECQKHGMLVRVAGDGILMS	36	1	3894.86	AT3G22200.1;AT3G22200.2	AT3G22200.1	417	452	yes	no	3	4.4335e-21	68.326	380070000	0	0	0	0	0	0	0	0	0	0	0	58668000	62454000	48319000	0	0	0	0	0	0	0	0	0	0	0	0	0	0	0	0	0	0	0	0	0	37045000	80032000	93553000	0	0	0	0	0	0	0	0	0	0	11323	1433	12157	133476;133477;133478;133479;133480;133481	204406;204407;204408;204409;204410;204411;204412;204413;204414;204415;204416;204417;204418;204419;204420;204421;204422;204423	204417			18
KYDILFIADEVICAFGR	PPPATYFEKVQAVVKKYDILFIADEVICAF	DILFIADEVICAFGRLGTMFGCDKYNIKPD	17	1	2029.03	AT3G22200.1;AT3G22200.2	AT3G22200.1	290	306	yes	no	3	1.2392e-12	99.569	33969000	0	0	0	0	0	0	0	0	0	0	0	0	17768000	0	0	0	0	0	0	0	0	0	0	0	0	0	0	0	0	0	0	0	0	0	0	0	16201000	0	0	0	0	0	0	0	0	0	0	0	16189	1433	17329	192803;192804;192805	299944;299945;299946;299947;299948	299946			5
LGTMFGCDK	DILFIADEVICAFGRLGTMFGCDKYNIKPD	ICAFGRLGTMFGCDKYNIKPDLVTLAKALS	9	0	1027.45	AT3G22200.1;AT3G22200.2	AT3G22200.1	307	315	yes	no	2	0.034565	59.35	0	0	0	0	0	0	0	0	0	0	0	0	0	0	0	0	0	0	0	0	0	0	0	0	0	0	0	0	0	0	0	0	0	0	0	0	0	0	0	0	0	0	0	0	0	0	0	0	0	17391	1433	18605	207504	323179	323179			1
LGTMFGCDKYNIKPDLVTLAK	DILFIADEVICAFGRLGTMFGCDKYNIKPD	CDKYNIKPDLVTLAKALSSAYMPIGAILMS	21	2	2383.23	AT3G22200.1;AT3G22200.2	AT3G22200.1	307	327	yes	no	3;4	2.2933e-23	100.67	570090000	0	0	0	0	0	0	0	0	0	0	0	67821000	126260000	65713000	32119000	0	0	0	0	0	0	0	0	0	0	0	0	0	0	0	0	0	0	0	0	64145000	96865000	87226000	17106000	12833000	0	0	0	0	0	0	0	0	17392	1433	18606	207505;207506;207507;207508;207509;207510;207511;207512;207513;207514;207515;207516;207517;207518;207519;207520	323180;323181;323182;323183;323184;323185;323186;323187;323188;323189;323190;323191;323192;323193;323194;323195;323196;323197;323198;323199;323200;323201;323202;323203;323204;323205;323206;323207;323208;323209;323210;323211	323202			32
LGVFSHGFTYSGHPVSCAVAIEALK	MSQEVADVINSHSSKLGVFSHGFTYSGHPV	SGHPVSCAVAIEALKIYKERNIPEYVAKVA	25	0	2646.33	AT3G22200.1;AT3G22200.2	AT3G22200.1	356	380	yes	no	3;4	2.8287e-53	124.86	1715500000	0	0	0	0	0	0	0	0	0	0	0	172720000	330890000	233130000	75014000	20076000	0	0	2231100	0	0	0	0	0	0	0	0	0	0	0	0	0	0	0	0	310390000	191130000	281310000	76821000	21790000	0	0	0	0	0	0	0	0	17402	1433	18616	207595;207596;207597;207598;207599;207600;207601;207602;207603;207604;207605;207606;207607;207608;207609;207610;207611;207612;207613;207614;207615	323320;323321;323322;323323;323324;323325;323326;323327;323328;323329;323330;323331;323332;323333;323334;323335;323336;323337;323338;323339;323340;323341;323342;323343;323344;323345;323346;323347;323348;323349;323350;323351;323352;323353;323354;323355;323356;323357;323358;323359;323360;323361;323362;323363;323364;323365;323366;323367;323368;323369;323370;323371;323372	323358			53
LVSAAVEQLNTLPFYHSFWNR	LAGLWCTALGGNEPRLVSAAVEQLNTLPFY	EQLNTLPFYHSFWNRTTKPSLDLAKVLLEM	21	0	2491.26	AT3G22200.1;AT3G22200.2	AT3G22200.1	108	128	yes	no	2;3	5.9853e-231	222.16	1481500000	0	0	0	0	0	0	0	0	0	0	11070000	142990000	374270000	207490000	46030000	0	0	0	0	0	0	0	0	0	0	0	0	0	0	0	0	0	0	0	0	201400000	313960000	141370000	42894000	0	0	0	0	0	0	0	0	0	19492	1433	20836	231541;231542;231543;231544;231545;231546;231547;231548;231549;231550;231551;231552;231553	360258;360259;360260;360261;360262;360263;360264;360265;360266;360267;360268;360269;360270;360271;360272;360273;360274;360275;360276;360277;360278;360279;360280;360281;360282;360283;360284;360285;360286;360287;360288;360289;360290	360268			33
LVWYYNNALGRPEK	FFTSGGSDANDTQVKLVWYYNNALGRPEKK	KLVWYYNNALGRPEKKKFIARKKSYHGSTL	14	1	1721.89	AT3G22200.1;AT3G22200.2	AT3G22200.1	168	181	yes	no	3	7.8869e-05	82.55	344670000	0	0	0	0	0	0	0	0	0	0	0	0	0	0	0	0	0	0	0	0	0	0	0	0	0	0	0	0	0	0	0	0	0	0	0	198870000	0	0	145800000	0	0	0	0	0	0	0	0	0	19584	1433	20936	232963;232964;232965;232966	362772;362773;362774;362775	362774			4
LVWYYNNALGRPEKK	FFTSGGSDANDTQVKLVWYYNNALGRPEKK	LVWYYNNALGRPEKKKFIARKKSYHGSTLI	15	2	1849.98	AT3G22200.1;AT3G22200.2	AT3G22200.1	168	182	yes	no	3	0.00086293	56.527	76675000	0	0	0	0	0	0	0	0	0	0	0	21326000	24266000	15085000	0	0	0	0	0	0	0	0	0	0	0	0	0	0	0	0	0	0	0	0	0	15998000	0	0	0	0	0	0	0	0	0	0	0	0	19585	1433	20937	232967;232968;232969;232970	362776;362777;362778;362779;362780;362781	362778			6
NIPEYVAK	SCAVAIEALKIYKERNIPEYVAKVAPRFQD	LKIYKERNIPEYVAKVAPRFQDGVKAFASG	8	0	932.497	AT3G22200.1;AT3G22200.2	AT3G22200.1	386	393	yes	no	2	0.024798	69.176	840140000	0	0	0	0	0	0	0	0	0	0	4009100	75311000	147330000	83916000	22724000	8889000	2646900	0	0	0	0	0	0	0	0	0	0	0	0	0	0	0	0	0	5836300	127380000	169380000	154770000	28273000	8070000	0	1594500	0	0	0	0	0	0	21201	1433	23012	255312;255313;255314;255315;255316;255317;255318;255319;255320;255321;255322;255323;255324;255325	397898;397899;397900;397901;397902;397903;397904;397905;397906;397907;397908;397909	397907			12
NLEDLIIK	LPGETEEEFSTRLAKNLEDLIIKEGPETIG	FSTRLAKNLEDLIIKEGPETIGAFIAEPVM	8	0	956.554	AT3G22200.1;AT3G22200.2	AT3G22200.1	246	253	yes	no	1;2	0.0088785	137.9	680840000	0	0	0	0	0	0	0	0	0	0	2311900	51812000	135560000	86218000	22011000	10734000	2369900	0	0	0	0	0	0	0	0	0	0	0	0	0	0	0	0	0	3542300	70728000	143900000	119840000	31594000	0	0	0	0	0	0	210990	0	0	21336	1433	23156	257282;257283;257284;257285;257286;257287;257288;257289;257290;257291;257292;257293;257294;257295;257296;257297;257298;257299;257300;257301;257302	401080;401081;401082;401083;401084;401085;401086;401087;401088;401089;401090;401091;401092;401093;401094;401095;401096;401097;401098;401099;401100;401101;401102;401103;401104;401105;401106	401080			26
NLEDLIIKEGPETIGAFIAEPVMGAGGVIPPPATYFEK	LPGETEEEFSTRLAKNLEDLIIKEGPETIG	GAGGVIPPPATYFEKVQAVVKKYDILFIAD	38	1	3983.06	AT3G22200.1;AT3G22200.2	AT3G22200.1	246	283	yes	no	3	8.496e-31	68.763	160200000	0	0	0	0	0	0	0	0	0	0	0	39279000	44531000	0	0	0	0	0	0	0	0	0	0	0	0	0	0	0	0	0	0	0	0	0	0	29578000	46813000	0	0	0	0	0	0	0	0	0	0	0	21337	1433	23157	257303;257304;257305;257306	401107;401108;401109;401110;401111;401112;401113;401114;401115;401116;401117;401118;401119;401120;401121	401111			15
SEGSYVYDDTGK	AGWQSADLDPLVIAKSEGSYVYDDTGKKYL	IAKSEGSYVYDDTGKKYLDSLAGLWCTALG	12	0	1319.55	AT3G22200.1;AT3G22200.2	AT3G22200.1	76	87	yes	no	2	6.7042e-05	121.83	42355000	0	0	0	0	0	0	0	0	0	0	0	4363500	7857100	6756900	0	1040600	0	0	0	0	0	0	0	0	0	0	0	0	0	0	0	0	0	0	0	5640800	8483800	8212800	0	0	0	0	0	0	0	0	0	0	24378	1433	26411	291289;291290;291291;291292;291293;291294;291295	451699;451700;451701;451702;451703;451704;451705;451706;451707;451708	451708			10
SEGSYVYDDTGKK	AGWQSADLDPLVIAKSEGSYVYDDTGKKYL	AKSEGSYVYDDTGKKYLDSLAGLWCTALGG	13	1	1447.65	AT3G22200.1;AT3G22200.2	AT3G22200.1	76	88	yes	no	2;3	7.7473e-67	180.19	797570000	0	0	0	0	0	0	0	2231100	0	530790	6590300	117490000	217500000	134080000	48504000	15864000	6187300	1400600	1015400	0	0	0	0	0	0	0	0	0	0	0	0	0	0	0	13100000	52250000	115720000	21264000	26832000	12354000	2539600	2128700	0	0	0	0	0	0	24379	1433	26412	291296;291297;291298;291299;291300;291301;291302;291303;291304;291305;291306;291307;291308;291309;291310;291311;291312;291313;291314;291315;291316;291317;291318;291319;291320;291321;291322;291323;291324;291325;291326;291327;291328;291329	451709;451710;451711;451712;451713;451714;451715;451716;451717;451718;451719;451720;451721;451722;451723;451724;451725;451726;451727;451728;451729;451730;451731;451732;451733;451734;451735;451736;451737;451738;451739;451740;451741;451742;451743;451744;451745;451746;451747;451748;451749;451750;451751;451752;451753;451754;451755;451756;451757;451758	451712			50
SYHGSTLISASLSGLPPLHQNFDLPAPFVLHTDCPHYWR	ALGRPEKKKFIARKKSYHGSTLISASLSGL	PAPFVLHTDCPHYWRFHLPGETEEEFSTRL	39	0	4430.17	AT3G22200.1;AT3G22200.2	AT3G22200.1	190	228	yes	no	4;5;6	1.6033e-27	65.758	378310000	0	0	0	0	0	0	0	0	0	0	0	36850000	214560000	62130000	0	0	0	0	0	0	0	0	0	0	0	0	0	0	0	0	0	0	0	0	0	0	0	64771000	0	0	0	0	0	0	0	0	0	0	26802	1433	28978	322558;322559;322560;322561;322562;322563	501313;501314;501315;501316;501317;501318;501319;501320;501321;501322;501323;501324;501325;501326;501327;501328	501322			16
TTKPSLDLAK	EQLNTLPFYHSFWNRTTKPSLDLAKVLLEM	SFWNRTTKPSLDLAKVLLEMFTANKMAKAF	10	1	1072.61	AT3G22200.1;AT3G22200.2	AT3G22200.1	129	138	yes	no	2	0.01943	83.783	394110000	0	0	0	0	0	0	0	0	0	0	1449100	32178000	74391000	48302000	17631000	0	0	0	0	0	0	0	0	0	0	0	0	0	0	0	0	0	0	0	0	49354000	71991000	73379000	14120000	11312000	0	0	0	0	0	0	0	0	28663	1433	30982	347171;347172;347173;347174;347175;347176;347177;347178;347179;347180	541693;541694;541695;541696;541697;541698	541695			6
VAGDGILMSPPLIISPEEIDELISIYGK	AFFGAECQKHGMLVRVAGDGILMSPPLIIS	ISPEEIDELISIYGKALKATEEKVKELKAQ	28	0	2968.57	AT3G22200.1;AT3G22200.2	AT3G22200.1	459	486	yes	no	2;3	5.5127e-76	120.9	212410000	0	0	0	0	0	0	0	0	0	0	0	18467000	69465000	25984000	0	0	0	0	0	0	0	0	0	0	0	0	0	0	0	0	0	0	0	0	0	28057000	70434000	0	0	0	0	0	0	0	0	0	0	0	29185	1433	31542	354282;354283;354284;354285;354286;354287;354288;354289;354290;354291;354292;354293;354294	554172;554173;554174;554175;554176;554177;554178;554179;554180;554181;554182;554183;554184;554185;554186;554187;554188;554189	554176			17
VLLEMFTANK	SFWNRTTKPSLDLAKVLLEMFTANKMAKAF	LDLAKVLLEMFTANKMAKAFFTSGGSDAND	10	0	1164.62	AT3G22200.1;AT3G22200.2	AT3G22200.1	139	148	yes	no	2	1.9329e-05	135.83	285490000	0	0	0	0	0	0	0	0	0	0	0	24366000	82222000	43360000	0	6759500	0	0	0	0	0	0	0	0	0	0	0	0	0	0	0	0	0	0	0	35110000	11534000	60905000	21229000	0	0	0	0	0	0	0	0	0	30664	1433	33125;33126	373777;373778;373779;373780;373781;373782;373783;373784;373785;373786;373787;373788;373789;373790;373791;373792	585193;585194;585195;585196;585197;585198;585199;585200;585201;585202;585203;585204;585205;585206;585207;585208;585209;585210;585211;585212;585213;585214	585197	1247		22
YLDSLAGLWCTALGGNEPR	AKSEGSYVYDDTGKKYLDSLAGLWCTALGG	LAGLWCTALGGNEPRLVSAAVEQLNTLPFY	19	0	2092	AT3G22200.1;AT3G22200.2	AT3G22200.1	89	107	yes	no	2	9.3887e-271	237.21	771420000	0	0	0	0	0	0	0	0	0	0	0	87796000	170210000	101120000	21683000	0	0	0	0	0	0	0	0	0	0	0	0	0	0	0	0	0	0	0	0	120600000	148580000	87941000	33490000	0	0	0	0	0	0	0	0	0	33346	1433	36007	408162;408163;408164;408165;408166;408167;408168;408169;408170;408171;408172;408173;408174;408175	641459;641460;641461;641462;641463;641464;641465;641466;641467;641468;641469;641470;641471;641472;641473;641474;641475;641476;641477;641478;641479;641480;641481;641482;641483;641484;641485;641486;641487;641488	641463			30
YNIKPDLVTLAK	ICAFGRLGTMFGCDKYNIKPDLVTLAKALS	CDKYNIKPDLVTLAKALSSAYMPIGAILMS	12	1	1373.79	AT3G22200.1;AT3G22200.2	AT3G22200.1	316	327	yes	no	3	0.00021613	78.287	102860000	0	0	0	0	0	0	0	0	0	0	0	5657400	12881000	20238000	0	0	0	0	0	0	0	0	0	0	0	0	0	0	0	0	0	0	0	0	0	6819000	19165000	38099000	0	0	0	0	0	0	0	0	0	0	33545	1433	36237	411292;411293;411294;411295;411296;411297	646664;646665;646666;646667;646668;646669;646670;646671;646672;646673	646672			10
EVATLDALK	QHLMPTRYTLDVDLKEVATLDALKSKDKKV	LDVDLKEVATLDALKSKDKKVTALKEAKAK	9	0	958.534	AT3G22230.1	AT3G22230.1	93	101	yes	yes	2	0.051444	52.482	1350300	0	0	0	0	0	0	0	0	0	0	0	0	0	0	0	0	0	0	0	0	0	0	0	0	0	0	1350300	0	0	0	0	0	0	0	0	0	0	0	0	0	0	0	0	0	0	0	0	0	7316	1434	7881	85902	130984	130984			1
AVILLQGR	______________________________	KFLKQNKAVILLQGRYAGKKAVIIKSFDDG	8	0	868.549	AT3G22230.1;AT2G32220.1;AT4G15000.2;AT4G15000.1	AT4G15000.2	10	17	no	no	2	0.0063348	121.68	100950000	0	5311600	18135000	13212000	11643000	2897000	2662900	1194400	0	0	0	0	0	0	0	0	0	0	0	0	0	0	0	0	0	2726100	18798000	10596000	8343500	3536700	1893400	0	0	0	0	0	0	0	0	0	0	0	0	0	0	0	0	0	3125	1858;1434	3398	39724;39725;39726;39727;39728;39729;39730;39731;39732;39733;39734;39735;39736	63267;63268;63269;63270;63271;63272;63273;63274;63275;63276;63277	63273			11
LVNYQHLMPTR	AKKTAKKSRVKCFIKLVNYQHLMPTRYTLD	CFIKLVNYQHLMPTRYTLDVDLKEVATLDA	11	0	1370.71	AT3G22230.1;AT4G15000.2;AT4G15000.1	AT4G15000.2	74	84	no	no	2;3	6.228e-05	107.06	57025000	0	779560	4910200	10711000	6151800	1022400	548710	0	0	0	0	0	0	3559000	0	0	0	0	0	0	0	0	0	0	0	0	15874000	3986300	5479300	2760100	1242500	0	0	0	0	0	0	0	0	0	0	0	0	0	0	0	0	0	19455	1858;1434	20797;20798	231142;231143;231144;231145;231146;231147;231148;231149;231150;231151;231152;231153;231154;231155;231156;231157;231158;231159;231160;231161;231162;231163;231164	359699;359700;359701;359702;359703;359704;359705;359706;359707;359708;359709;359710;359711;359712;359713;359714;359715;359716;359717;359718;359719;359720;359721	359709	1248		23
YTLDVDLK	CFIKLVNYQHLMPTRYTLDVDLKEVATLDA	QHLMPTRYTLDVDLKEVATLDALQSKDKKV	8	0	965.507	AT3G22230.1;AT4G15000.2;AT4G15000.1	AT4G15000.2	85	92	no	no	2	0.039047	61.962	8608400	0	0	0	1061400	1227000	0	0	0	0	0	0	0	0	0	0	0	0	0	0	0	0	0	0	0	0	0	3413700	1620200	1286100	0	0	0	0	0	0	0	0	0	0	0	0	0	0	0	0	0	0	0	33791	1858;1434	36499	414241;414242;414243;414244;414245	651264;651265;651266;651267	651264			4
