## Supplemental Dataset S4 for "Rapid ethylene-triggered protein complex remodeling in dark grown hypocotyls" (part 32 of 43)

### Sheet: S4B. Pep_SEC (ethylene) (continued)
"Supplemental Dataset S4B. The abundance of peptides across the SEC fractions for both biological replicates was obtained from the S200 cellular fraction of Col-0 with ethylene treatment (+C2H4)"
MNPSEQNHLSVEKPSQTSSGPYTSPPPIGYPTR	______________________________	SGPYTSPPPIGYPTRDAMVGDPPAAAVETK	33	1	3582.7	AT3G22240.1	AT3G22240.1	1	33	yes	yes	3	2.4227e-22	75.654	20644000	0	0	0	0	0	0	0	0	0	0	0	0	0	0	0	0	0	0	0	2180800	0	0	0	0	0	0	0	0	0	0	0	0	0	0	0	0	0	0	0	0	0	0	10964000	7498800	0	0	0	0	20335	1435	21970	243449;243450;243451	378727;378728	378727			2
AILVVQQNLTPFAR	MKMYTNRMKSENVFRAILVVQQNLTPFART	RAILVVQQNLTPFARTCISEISSKFHLEVF	14	0	1568.9	AT3G22320.1	AT3G22320.1	97	110	yes	yes	2	0.00061396	72.006	5338000	0	0	0	0	0	776440	0	0	0	0	0	0	0	0	0	0	0	0	0	0	0	0	0	0	0	0	512420	938520	2180000	930660	0	0	0	0	0	0	0	0	0	0	0	0	0	0	0	0	0	0	1387	1436	1494	16217;16218;16219;16220;16221;16222;16223	25370;25371;25372;25373;25374;25375;25376	25371			6
NDNSDQLYIFFPDEAK	DNMKREDLVTLKAKRNDNSDQLYIFFPDEA	DNSDQLYIFFPDEAKVGVKTMKMYTNRMKS	16	0	1914.86	AT3G22320.1	AT3G22320.1	61	76	yes	yes	2	0.0031763	47.288	3914600	0	0	0	872020	0	0	0	0	0	0	0	0	0	0	0	0	0	0	0	0	0	0	0	0	0	0	0	1574100	1468500	0	0	0	0	0	0	0	0	0	0	0	0	0	0	0	0	0	0	0	20822	1436	22597	250694;250695;250696	390670;390671;390672	390671			3
IQGIGAGFIPGILDVDLIDEVVQVSSEESIDMAR	VESPILSGGKPGPHKIQGIGAGFIPGILDV	EVVQVSSEESIDMARLLAREEGLLVGISSG	34	0	3584.83	AT3G22460.1	AT3G22460.1	206	239	yes	yes	3	0.0015257	19.903	2986100	0	0	0	0	0	0	0	0	0	0	0	0	0	0	0	0	0	0	0	0	0	0	0	0	0	0	0	0	0	0	0	0	0	0	0	0	0	0	2986100	0	0	0	0	0	0	0	0	0	14232	1437	15286	169939	264868	264868			1
AEEILAK	VLTDPAKGMKGAIAKAEEILAKTPNGYMLQ	GMKGAIAKAEEILAKTPNGYMLQQFENPAN	7	0	772.433	AT3G22460.1;AT4G14880.4;AT4G14880.3;AT4G14880.2;AT4G14880.1	AT4G14880.4	132	138	no	no	2	0.0043621	124.89	756050000	0	0	0	0	0	1497400	1952700	0	0	0	0	0	0	149070000	181690000	78572000	22886000	4048500	0	0	0	0	0	0	0	0	0	0	759540	3396300	4054300	1664200	0	3488100	0	0	3388800	15620000	204580000	57744000	21638000	0	0	0	0	0	0	0	619	1854;1437	661	7412;7413;7414;7415;7416;7417;7418;7419;7420;7421;7422;7423;7424;7425;7426;7427;7428;7429	11611;11612;11613;11614;11615;11616;11617;11618;11619;11620;11621;11622;11623;11624;11625;11626;11627;11628;11629;11630;11631;11632;11633;11634;11635;11636;11637;11638	11614			28
GLIKPGESVLIEPTSGNTGVGLAFTAAAK	KDRIGFSMISDAEKKGLIKPGESVLIEPTS	SGNTGVGLAFTAAAKGYKLIITMPASMSTE	29	1	2797.52	AT3G22460.1;AT4G14880.4;AT4G14880.3;AT4G14880.2;AT4G14880.1	AT4G14880.4	61	89	no	no	2;3	4.3345e-84	132.53	1582600000	0	0	0	0	0	0	0	0	0	0	0	0	19282000	183120000	233420000	96330000	21780000	2708700	0	0	0	0	0	0	0	0	0	0	0	0	0	0	0	0	0	0	22464000	344630000	477350000	145490000	36002000	0	0	0	0	0	0	0	10518	1854;1437	11273	124121;124122;124123;124124;124125;124126;124127;124128;124129;124130;124131;124132;124133;124134	190698;190699;190700;190701;190702;190703;190704;190705;190706;190707;190708;190709;190710;190711;190712;190713;190714;190715;190716;190717;190718;190719;190720;190721;190722;190723;190724;190725;190726;190727;190728;190729;190730;190731;190732;190733;190734;190735;190736;190737;190738;190739	190722			42
IHYETTGPEIWK	NGYMLQQFENPANPKIHYETTGPEIWKGTG	NPKIHYETTGPEIWKGTGGKIDGFVSGIGT	12	0	1472.73	AT3G22460.1;AT4G14880.4;AT4G14880.3;AT4G14880.2;AT4G14880.1	AT4G14880.4	156	167	no	no	2;3	1.5746e-72	190.88	3458400000	0	0	0	0	2545900	2516300	4464100	0	0	0	0	0	34792000	466430000	542220000	257340000	31303000	3815900	0	0	0	0	0	0	0	0	0	0	0	6059900	6351000	0	0	0	0	5121800	31406000	954530000	869310000	196370000	31630000	8969700	3249900	0	0	0	0	0	13402	1854;1437	14387	158674;158675;158676;158677;158678;158679;158680;158681;158682;158683;158684;158685;158686;158687;158688;158689;158690;158691;158692;158693;158694;158695;158696;158697;158698;158699;158700;158701;158702;158703;158704;158705;158706;158707;158708;158709;158710	246271;246272;246273;246274;246275;246276;246277;246278;246279;246280;246281;246282;246283;246284;246285;246286;246287;246288;246289;246290;246291;246292;246293;246294;246295;246296;246297;246298;246299;246300;246301;246302;246303;246304;246305;246306;246307;246308;246309;246310;246311;246312;246313;246314;246315;246316;246317;246318;246319;246320;246321;246322;246323;246324;246325;246326;246327;246328;246329;246330;246331;246332;246333;246334;246335;246336;246337;246338;246339;246340;246341;246342;246343;246344;246345;246346;246347;246348;246349;246350;246351	246322			81
TPNGYMLQQFENPANPK	GMKGAIAKAEEILAKTPNGYMLQQFENPAN	NGYMLQQFENPANPKIHYETTGPEIWKGTG	17	0	1947.91	AT3G22460.1;AT4G14880.4;AT4G14880.3;AT4G14880.2;AT4G14880.1	AT4G14880.4	139	155	no	no	2	0	318.7	1726200000	0	0	0	0	0	1472900	3335500	0	0	0	0	0	25116000	205960000	297070000	108320000	28967000	5495700	0	0	0	0	0	0	0	0	0	0	0	3779000	0	0	0	0	0	5631300	37742000	391380000	544060000	29374000	28516000	8285800	1711200	0	0	0	0	0	28314	1854;1437	30607;30608	341874;341875;341876;341877;341878;341879;341880;341881;341882;341883;341884;341885;341886;341887;341888;341889;341890;341891;341892;341893;341894;341895;341896;341897;341898;341899;341900;341901;341902;341903;341904;341905;341906;341907;341908;341909;341910;341911;341912	532886;532887;532888;532889;532890;532891;532892;532893;532894;532895;532896;532897;532898;532899;532900;532901;532902;532903;532904;532905;532906;532907;532908;532909;532910;532911;532912;532913;532914;532915;532916;532917;532918;532919;532920;532921;532922;532923;532924;532925;532926;532927;532928;532929;532930;532931;532932;532933;532934;532935;532936;532937;532938;532939;532940;532941;532942;532943;532944;532945;532946;532947;532948;532949;532950;532951;532952;532953;532954;532955;532956;532957;532958;532959;532960;532961;532962;532963;532964;532965;532966	532891	1251		81
LEMMEPCSSVKDR	LNNVAEGCVGRVAAKLEMMEPCSSVKDRIG	AKLEMMEPCSSVKDRIGFSMISDAEKKGLI	13	1	1580.7	AT3G22460.1;AT4G14880.4;AT4G14880.3;AT4G14880.2;AT4G14880.1;AT5G28020.6;AT5G28020.4;AT5G28020.3;AT5G28020.2;AT5G28020.1	AT4G14880.4	36	48	no	no	2;3	7.1928e-07	134.13	758840000	0	0	0	0	0	0	0	0	0	0	0	0	0	76172000	106600000	36772000	8304500	0	0	0	0	0	0	0	0	0	0	0	0	1431800	0	0	0	0	0	0	0	296250000	159000000	63437000	7556400	3309900	0	0	0	0	0	0	16924	1854;2478;1437	18109;18110;18111	201918;201919;201920;201921;201922;201923;201924;201925;201926;201927;201928;201929;201930;201931;201932;201933;201934;201935;201936;201937;201938;201939;201940;201941;201942;201943;201944;201945;201946;201947;201948;201949;201950;201951;201952;201953;201954;201955;201956;201957;201958;201959;201960	314308;314309;314310;314311;314312;314313;314314;314315;314316;314317;314318;314319;314320;314321;314322;314323;314324;314325;314326;314327;314328;314329;314330;314331;314332;314333;314334;314335;314336;314337;314338;314339;314340;314341;314342;314343;314344;314345;314346;314347;314348;314349;314350;314351;314352;314353;314354;314355;314356;314357;314358;314359;314360;314361;314362;314363;314364;314365;314366	314331	1249;1250;1543;1544		58
LEMMEPCSSVK	LNNVAEGCVGRVAAKLEMMEPCSSVKDRIG	VAAKLEMMEPCSSVKDRIGFSMISDAEKKG	11	0	1309.57	AT3G22460.1;AT4G14880.4;AT4G14880.3;AT4G14880.2;AT4G14880.1;AT5G28020.6;AT5G28020.4;AT5G28020.3;AT5G28020.2;AT5G28020.1;AT3G04940.1	AT4G14880.4	36	46	no	no	2	0.00053513	103.7	242880000	0	0	0	0	0	0	0	0	0	0	0	0	0	35542000	25268000	11517000	0	0	0	0	0	0	0	0	0	0	0	0	0	0	0	0	0	0	0	0	0	82631000	72203000	15721000	0	0	0	0	0	0	0	0	16923	1854;2478;1205;1437	18106;18107;18108	201903;201904;201905;201906;201907;201908;201909;201910;201911;201912;201913;201914;201915;201916;201917	314286;314287;314288;314289;314290;314291;314292;314293;314294;314295;314296;314297;314298;314299;314300;314301;314302;314303;314304;314305;314306;314307	314293	1049;1050;1249;1250;1543;1544		22
ASGTNVIALAGVAASAQSAADHNATVDRDER	VDQSDAAAIQAAEMRASGTNVIALAGVAAS	QSAADHNATVDRDERKIKLRDVLTGAAGKL	31	1	3037.48	AT3G22500.1	AT3G22500.1	163	193	yes	yes	4	0.020597	29.14	5391400	0	0	0	0	0	0	0	0	0	0	0	0	0	0	0	0	0	0	0	0	0	0	0	0	0	0	0	0	0	0	0	0	0	0	0	0	0	0	0	0	5391400	0	0	0	0	0	0	0	2584	1438	2811	32232	51313	51313			0
GATVEQTVPAATVTTEFVGGQVVGQHVEPR	GFVHPDDKTELVAERGATVEQTVPAATVTT	EFVGGQVVGQHVEPRRVVAAARTDEEALQS	30	0	3063.56	AT3G22500.1	AT3G22500.1	84	113	yes	yes	3	0.0024939	22.239	7251100	0	0	0	0	0	0	0	0	0	0	0	0	0	0	0	7251100	0	0	0	0	0	0	0	0	0	0	0	0	0	0	0	0	0	0	0	0	0	0	0	0	0	0	0	0	0	0	0	0	9394	1438	10090	110663	170078	170078			1
ACNVQTPPVSR	LGINVNQTQALGLPRACNVQTPPVSRCNTG	GLPRACNVQTPPVSRCNTGGGGGGSTSDSP	11	0	1227.6	AT3G22600.1	AT3G22600.1	94	104	yes	yes	2	2.4705e-31	170.99	1345500000	0	115540	0	0	0	0	0	283030	0	1591200	8074400	95508000	96632000	109330000	82918000	35900000	11583000	3911900	2274900	983210	433150	275400	0	0	0	0	0	0	0	1225000	1679300	1471200	1592100	4970400	30020000	139770000	166600000	330900000	86700000	93425000	21328000	9835400	3066600	1674800	800540	619640	0	0	347	1439	372	4378;4379;4380;4381;4382;4383;4384;4385;4386;4387;4388;4389;4390;4391;4392;4393;4394;4395;4396;4397;4398;4399;4400;4401;4402;4403;4404;4405;4406;4407;4408;4409;4410;4411	7025;7026;7027;7028;7029;7030;7031;7032;7033;7034;7035;7036;7037;7038;7039;7040;7041;7042;7043;7044;7045;7046;7047;7048;7049;7050;7051;7052;7053;7054;7055;7056;7057;7058;7059;7060;7061;7062;7063;7064;7065;7066;7067;7068;7069;7070;7071;7072;7073;7074;7075;7076;7077;7078;7079;7080;7081;7082;7083	7062			59
FRNGIPLTTAAAANFTR	VQFTEYVQKNVSLYKFRNGIPLTTAAAANF	NGIPLTTAAAANFTRGELATALRKNPYSVN	17	1	1819.97	AT3G22630.1	AT3G22630.1	69	85	yes	yes	3	0.00039198	59.513	14302000	0	0	0	1880700	3075300	1631400	2485400	0	0	0	0	0	0	0	0	0	0	0	0	0	0	0	0	0	0	0	0	0	3005300	2224400	0	0	0	0	0	0	0	0	0	0	0	0	0	0	0	0	0	0	8772	1440	9426	102640;102641;102642;102643;102644;102645;102646	156939;156940;156941;156942;156943;156944;156945;156946;156947;156948;156949;156950;156951;156952	156951			14
IMVLDSHK	SAVHSILLHKNNEDKIMVLDSHKLVAASGE	HKNNEDKIMVLDSHKLVAASGEPGDRVQFT	8	0	941.5	AT3G22630.1	AT3G22630.1	35	42	yes	yes	2	0.018189	75.109	9149800	0	0	0	803500	2768400	995230	390840	0	0	0	0	0	0	0	0	0	0	0	0	0	0	0	0	0	0	0	0	1211300	2980600	0	0	0	0	0	0	0	0	0	0	0	0	0	0	0	0	0	0	0	13956	1440	15004	166734;166735;166736;166737;166738;166739	259592;259593;259594;259595;259596;259597	259593			6
IVDKDGARDYAWR	IRSRLVVAPPNFVIKIVDKDGARDYAWRQS	IKIVDKDGARDYAWRQSVKDVTTAVV____	13	2	1563.78	AT3G22630.1	AT3G22630.1	181	193	yes	yes	3	0.066414	35.737	0	0	0	0	0	0	0	0	0	0	0	0	0	0	0	0	0	0	0	0	0	0	0	0	0	0	0	0	0	0	0	0	0	0	0	0	0	0	0	0	0	0	0	0	0	0	0	0	0	14717	1440	15794	176104	274779	274779			1
LVVAPPNFVIK	AIELVDKCILEIRSRLVVAPPNFVIKIVDK	IRSRLVVAPPNFVIKIVDKDGARDYAWRQS	11	0	1195.73	AT3G22630.1	AT3G22630.1	170	180	yes	yes	2	0.00015231	117.4	325010000	0	0	0	29450000	69389000	57070000	18951000	5249300	1440400	0	0	0	0	0	0	0	0	0	0	0	0	0	0	0	0	0	3515100	34154000	54618000	34785000	12178000	4215200	0	0	0	0	0	0	0	0	0	0	0	0	0	0	0	0	19543	1440	20891	232409;232410;232411;232412;232413;232414;232415;232416;232417;232418;232419;232420;232421;232422;232423	361777;361778;361779;361780;361781;361782;361783;361784;361785;361786;361787;361788;361789;361790;361791;361792;361793;361794;361795;361796;361797;361798;361799;361800;361801;361802;361803;361804;361805;361806;361807;361808;361809;361810;361811;361812;361813;361814;361815;361816;361817;361818	361787			42
NGIPLTTAAAANFTR	FTEYVQKNVSLYKFRNGIPLTTAAAANFTR	NGIPLTTAAAANFTRGELATALRKNPYSVN	15	0	1516.8	AT3G22630.1	AT3G22630.1	71	85	yes	yes	2	4.1985e-08	98.407	280780000	0	0	1496700	31143000	56672000	24975000	16214000	4527300	0	0	0	0	0	0	0	0	0	0	0	0	0	0	0	0	0	0	6607500	43012000	61284000	34854000	0	0	0	0	0	0	0	0	0	0	0	0	0	0	0	0	0	0	21007	1440	22792	252681;252682;252683;252684;252685;252686;252687;252688;252689;252690;252691;252692	393783;393784;393785;393786;393787;393788;393789;393790;393791;393792;393793;393794;393795;393796;393797;393798;393799;393800;393801;393802;393803;393804;393805;393806;393807;393808;393809;393810;393811;393812;393813;393814;393815;393816;393817;393818;393819	393795			37
NGIPLTTAAAANFTRGELATALR	FTEYVQKNVSLYKFRNGIPLTTAAAANFTR	AAANFTRGELATALRKNPYSVNILMAGYDD	23	1	2328.26	AT3G22630.1	AT3G22630.1	71	93	yes	yes	3	0.00093552	35.973	4668200	0	0	0	1914200	0	0	0	0	0	0	0	0	0	0	0	0	0	0	0	0	0	0	0	0	0	0	0	2754000	0	0	0	0	0	0	0	0	0	0	0	0	0	0	0	0	0	0	0	0	21008	1440	22793	252693;252694	393820;393821;393822;393823	393823			4
NNEDKIMVLDSHK	VAADTSAVHSILLHKNNEDKIMVLDSHKLV	HKNNEDKIMVLDSHKLVAASGEPGDRVQFT	13	1	1541.75	AT3G22630.1	AT3G22630.1	30	42	yes	yes	3	4.3077e-68	182.33	57906000	0	0	0	4930200	13984000	5630900	2234000	0	0	0	0	0	0	0	0	0	0	0	0	0	0	0	0	0	0	0	0	5077200	12273000	9351800	4425300	0	0	0	0	0	0	0	0	0	0	0	0	0	0	0	0	0	21541	1440	23404;23405	260384;260385;260386;260387;260388;260389;260390;260391;260392;260393;260394;260395;260396;260397	406203;406204;406205;406206;406207;406208;406209;406210;406211;406212;406213;406214;406215;406216;406217;406218;406219;406220;406221;406222;406223;406224	406217	1253		22
QSVKDVTTAVV	IKIVDKDGARDYAWRQSVKDVTTAVV____	YAWRQSVKDVTTAVV_______________	11	1	1145.63	AT3G22630.1	AT3G22630.1	194	204	yes	yes	2	0.015424	76.345	170670000	0	0	0	21862000	23106000	10418000	6152800	1739500	0	0	0	0	0	0	0	0	0	0	0	0	0	0	0	0	0	0	2563800	33009000	40077000	20965000	8171400	2607600	0	0	0	0	0	0	0	0	0	0	0	0	0	0	0	0	23045	1440	25003	277143;277144;277145;277146;277147;277148;277149;277150;277151;277152;277153	431029;431030	431029			2
SRLVVAPPNFVIK	EEAIELVDKCILEIRSRLVVAPPNFVIKIV	IRSRLVVAPPNFVIKIVDKDGARDYAWRQS	13	1	1438.87	AT3G22630.1	AT3G22630.1	168	180	yes	yes	3	0.019125	34.179	18556000	0	0	0	2330400	3377500	2412700	1453800	0	0	0	0	0	0	0	0	0	0	0	0	0	0	0	0	0	0	0	0	2347800	3553200	3080400	0	0	0	0	0	0	0	0	0	0	0	0	0	0	0	0	0	0	26079	1440	28219	313417;313418;313419;313420;313421;313422;313423	487216;487217;487218;487219;487220;487221;487222;487223;487224;487225	487217			10
GAFGYGSYFSLSTMDR	LYYIDYIATLHKVDKGAFGYGSYFSLSTMD	AFGYGSYFSLSTMDRHYRSDMSVEEAIELV	16	0	1757.77	AT3G22630.1;AT4G14800.1;AT4G14800.2	AT4G14800.1	129	144	no	no	2	1.0399e-13	116.54	97622000	0	0	0	3615200	25668000	12292000	5368600	0	0	0	0	0	0	0	0	0	0	0	0	0	0	0	0	0	0	0	0	5503100	29438000	14030000	1707700	0	0	0	0	0	0	0	0	0	0	0	0	0	0	0	0	0	9303	1853;1440	9992;9993	109583;109584;109585;109586;109587;109588;109589;109590;109591;109592;109593;109594;109595	168413;168414;168415;168416;168417;168418;168419;168420;168421;168422;168423;168424;168425;168426;168427;168428;168429;168430;168431;168432;168433;168434	168422	1252		22
GELATALR	NGIPLSTAAAANFTRGELATALRKNPYSVN	AAANFTRGELATALRKNPYSVNILMAGYDK	8	0	829.466	AT3G22630.1;AT4G14800.1;AT4G14800.2	AT4G14800.1	86	93	no	no	2	0.00101	143	497700000	0	0	1804300	40198000	105760000	40786000	22358000	5564100	2617600	800620	491890	0	0	0	0	0	0	0	0	0	0	0	0	0	0	0	6897400	56589000	107200000	66834000	26022000	7929900	3709200	1704000	0	0	0	0	0	0	0	0	0	437960	0	0	0	0	9585	1853;1440	10286	112362;112363;112364;112365;112366;112367;112368;112369;112370;112371;112372;112373;112374;112375;112376;112377;112378;112379	172340;172341;172342;172343;172344;172345;172346;172347;172348;172349;172350;172351;172352;172353;172354;172355;172356;172357;172358;172359;172360;172361;172362;172363;172364;172365;172366;172367;172368;172369;172370;172371;172372;172373;172374;172375;172376;172377;172378;172379;172380;172381;172382	172366			43
GELATALRK	NGIPLSTAAAANFTRGELATALRKNPYSVN	AANFTRGELATALRKNPYSVNILMAGYDKE	9	1	957.561	AT3G22630.1;AT4G14800.1;AT4G14800.2	AT4G14800.1	86	94	no	no	2	0.0039769	133.33	85625000	0	0	0	8538200	16286000	7791200	4204700	1562400	495770	0	0	0	0	0	0	0	0	0	0	0	0	0	0	0	0	0	1395100	9691100	17777000	11916000	4682000	1285000	0	0	0	0	0	0	0	0	0	0	0	0	0	0	0	0	9586	1853;1440	10287	112380;112381;112382;112383;112384;112385;112386;112387;112388;112389;112390;112391	172383;172384;172385;172386;172387;172388;172389;172390;172391;172392;172393	172390			10
LVAASGEPGDR	HKNKEDKIMTLDSHKLVAASGEPGDRVQFT	DSHKLVAASGEPGDRVQFTEYVQKNVSLYQ	11	0	1070.54	AT3G22630.1;AT4G14800.1;AT4G14800.2	AT4G14800.1	43	53	no	no	2	8.758e-23	158.76	381280000	0	0	0	28887000	71542000	34659000	13333000	3111400	781200	0	0	0	0	0	0	0	0	0	0	0	0	0	0	0	0	0	7963100	53905000	92752000	52053000	16622000	4225600	1441400	0	0	0	0	0	0	0	0	0	0	0	0	0	0	0	19264	1853;1440	20601	228837;228838;228839;228840;228841;228842;228843;228844;228845;228846;228847;228848;228849	356030;356031;356032;356033;356034;356035;356036;356037;356038;356039;356040;356041;356042;356043;356044;356045;356046;356047;356048;356049;356050;356051;356052;356053;356054;356055	356047			26
LVAASGEPGDRVQFTEYVQK	HKNKEDKIMTLDSHKLVAASGEPGDRVQFT	GEPGDRVQFTEYVQKNVSLYQFRNGIPLST	20	1	2193.11	AT3G22630.1;AT4G14800.1;AT4G14800.2	AT4G14800.1	43	62	no	no	2;3	1.9899e-31	132.86	958950000	0	0	2440700	81250000	251470000	74849000	45137000	12440000	3752600	0	0	0	0	0	0	0	0	0	0	0	0	0	0	0	0	0	12273000	97570000	200580000	108230000	50160000	12533000	6264800	0	0	0	0	0	0	0	0	0	0	0	0	0	0	0	19265	1853;1440	20602	228850;228851;228852;228853;228854;228855;228856;228857;228858;228859;228860;228861;228862;228863;228864;228865;228866;228867;228868;228869;228870;228871;228872;228873;228874	356056;356057;356058;356059;356060;356061;356062;356063;356064;356065;356066;356067;356068;356069;356070;356071;356072;356073;356074;356075;356076;356077;356078;356079;356080;356081;356082;356083;356084;356085;356086;356087;356088;356089;356090;356091;356092;356093;356094;356095;356096;356097;356098;356099;356100;356101;356102;356103;356104;356105;356106;356107;356108;356109;356110;356111;356112;356113;356114;356115;356116;356117;356118;356119	356065			64
SDMSVEEAIELVDK	YGSYFSLSTMDRHYRSDMSVEEAIELVDKC	RSDMSVEEAIELVDKCILEIRSRLVIAPPN	14	0	1563.73	AT3G22630.1;AT4G14800.1;AT4G14800.2	AT4G14800.1	148	161	no	no	2	4.207e-27	152.85	111290000	0	0	0	5787400	33597000	13041000	5092000	0	0	0	0	0	0	0	0	0	0	0	0	0	0	0	0	0	0	0	1660300	9489500	27630000	11262000	3735100	0	0	0	0	0	0	0	0	0	0	0	0	0	0	0	0	0	24255	1853;1440	26281;26282	289697;289698;289699;289700;289701;289702;289703;289704;289705;289706;289707;289708;289709;289710;289711;289712	449293;449294;449295;449296;449297;449298;449299;449300;449301;449302;449303;449304;449305;449306;449307;449308;449309;449310;449311;449312;449313;449314;449315;449316;449317;449318;449319;449320;449321;449322	449313	1254		30
SDMSVEEAIELVDKCILEIR	YGSYFSLSTMDRHYRSDMSVEEAIELVDKC	EEAIELVDKCILEIRSRLVIAPPNFVIKIV	20	1	2348.16	AT3G22630.1;AT4G14800.1;AT4G14800.2	AT4G14800.1	148	167	no	no	3	1.8174e-17	98.175	34205000	0	0	0	0	0	1239500	5203800	2377800	0	0	0	0	0	0	0	0	0	0	0	0	0	0	0	0	0	0	0	0	5340900	9003400	11040000	0	0	0	0	0	0	0	0	0	0	0	0	0	0	0	0	0	24256	1853;1440	26283;26284	289713;289714;289715;289716;289717;289718;289719;289720	449323;449324;449325;449326;449327;449328;449329;449330;449331;449332	449328	1254		10
VDKGAFGYGSYFSLSTMDR	GASLYYIDYIATLHKVDKGAFGYGSYFSLS	AFGYGSYFSLSTMDRHYRSDMSVEEAIELV	19	1	2099.96	AT3G22630.1;AT4G14800.1;AT4G14800.2	AT4G14800.1	126	144	no	no	3	6.8602e-07	80.316	33990000	0	0	0	1822200	9374900	5804200	4906800	0	0	0	0	0	0	0	0	0	0	0	0	0	0	0	0	0	0	0	0	0	7021500	5060100	0	0	0	0	0	0	0	0	0	0	0	0	0	0	0	0	0	0	29481	1853;1440	31851	359473;359474;359475;359476;359477;359478;359479;359480	562383;562384;562385;562386;562387;562388;562389;562390;562391;562392;562393;562394;562395;562396;562397;562398;562399;562400	562393			18
VQFTEYVQK	DSHKLVAASGEPGDRVQFTEYVQKNVSLYQ	GEPGDRVQFTEYVQKNVSLYQFRNGIPLST	9	0	1140.58	AT3G22630.1;AT4G14800.1;AT4G14800.2	AT4G14800.1	54	62	no	no	2	1.0861e-15	163.77	420410000	0	0	0	32808000	98337000	32262000	15814000	3916600	0	0	0	0	0	0	0	0	0	0	0	0	0	0	0	0	0	0	8258900	47006000	100990000	51449000	22764000	5007300	1796800	0	0	0	0	0	0	0	0	0	0	0	0	0	0	0	31254	1853;1440	33793	381759;381760;381761;381762;381763;381764;381765;381766;381767;381768;381769;381770	598136;598137;598138;598139;598140;598141;598142;598143;598144;598145;598146;598147;598148;598149;598150;598151;598152;598153;598154;598155;598156;598157;598158;598159;598160;598161;598162;598163;598164	598136			28
FEMATPYK	SKTTFVTFVENGCARFEMATPYKFQRGQQQ	VENGCARFEMATPYKFQRGQQQWPGQGQEE	8	0	985.458	AT3G22640.1	AT3G22640.1	344	351	yes	yes	2	0.032257	65.252	5528200	0	0	0	0	0	0	1500100	0	1160200	0	0	2867900	0	0	0	0	0	0	0	0	0	0	0	0	0	0	0	0	0	0	0	0	0	0	0	0	0	0	0	0	0	0	0	0	0	0	0	0	7936	1441	8527	92627;92628;92629	140577;140578	140578			2
GQQQWPGQGQEEEEDMSENVHK	GCARFEMATPYKFQRGQQQWPGQGQEEEED	QGQEEEEDMSENVHKVVSRVCKGEVFIVPA	22	0	2569.08	AT3G22640.1	AT3G22640.1	355	376	yes	yes	3	0.00084798	37.825	5552600	0	0	0	0	0	0	0	0	0	0	0	4612200	0	0	0	0	0	0	0	0	0	0	0	0	0	0	0	0	0	0	0	0	0	0	0	0	0	0	0	0	0	0	0	0	940440	0	0	0	11042	1441	11864	130358;130359	200053;200054	200053			2
GQQQWPGQGQEEEEDMSENVHKVVSR	GCARFEMATPYKFQRGQQQWPGQGQEEEED	EEEDMSENVHKVVSRVCKGEVFIVPAGHPF	26	1	3010.35	AT3G22640.1	AT3G22640.1	355	380	yes	yes	4	0.0094026	20.496	2064000	0	0	0	0	0	0	0	0	2064000	0	0	0	0	0	0	0	0	0	0	0	0	0	0	0	0	0	0	0	0	0	0	0	0	0	0	0	0	0	0	0	0	0	0	0	0	0	0	0	11043	1441	11865	130360	200055	200055			1
HAPALFR	QSKEGFVRVLPKFTKHAPALFRGIENYRFS	RVLPKFTKHAPALFRGIENYRFSLVEMEPT	7	0	810.45	AT3G22640.1	AT3G22640.1	91	97	yes	yes	2	0.034838	71.995	15142000	0	0	0	0	0	0	1184200	0	1615800	0	1280800	3429500	0	0	0	0	0	0	0	0	0	0	0	0	0	0	0	0	0	0	0	0	0	0	7632000	0	0	0	0	0	0	0	0	0	0	0	0	0	11843	1441	12722	139940;139941;139942;139943;139944	214360;214361	214361			2
SFSDWFQSK	WEEESTNHPYHFRKRSFSDWFQSKEGFVRV	YHFRKRSFSDWFQSKEGFVRVLPKFTKHAP	9	0	1130.5	AT3G22640.1	AT3G22640.1	70	78	yes	yes	2	0.027609	60.828	26663000	0	0	0	0	0	0	2370900	0	2801300	0	0	9138600	0	0	0	0	0	0	0	0	0	0	0	0	0	0	0	0	0	0	0	0	0	0	4279700	6509500	0	0	0	0	0	0	0	0	1563100	0	0	0	24590	1441	26639	294625;294626;294627;294628;294629;294630	457334;457335;457336;457337	457336			4
TFLAGEENLLSNLNPAATR	FIAVGFGIYATNSKRTFLAGEENLLSNLNP	GEENLLSNLNPAATRVTFGVGSKVAEKLFT	19	0	2030.04	AT3G22640.1	AT3G22640.1	419	437	yes	yes	2	5.0657e-13	77.912	43027000	0	0	0	0	0	0	0	0	0	0	0	10446000	0	0	0	0	0	0	0	0	0	0	0	0	0	0	0	0	0	0	0	0	0	0	0	0	0	0	0	0	0	32581000	0	0	0	0	0	0	27350	1441	29567	329174;329175;329176;329177;329178;329179	511671;511672;511673;511674;511675	511675			5
TTFVTFVENGCAR	NMTQGSLFLPHFNSKTTFVTFVENGCARFE	SKTTFVTFVENGCARFEMATPYKFQRGQQQ	13	0	1500.7	AT3G22640.1	AT3G22640.1	331	343	yes	yes	2	0.00068946	81.865	3917700	0	0	0	0	0	0	2504400	0	0	0	0	0	0	0	0	0	0	0	0	0	0	0	0	0	0	0	0	0	0	0	0	0	0	0	0	0	0	0	0	0	0	0	0	0	1413300	0	0	0	28644	1441	30962	346844;346845;346846;346847	541033;541034;541035	541035			3
VTFGVGSK	GEENLLSNLNPAATRVTFGVGSKVAEKLFT	LNPAATRVTFGVGSKVAEKLFTSQNYSYFA	8	0	793.433	AT3G22640.1	AT3G22640.1	438	445	yes	yes	2	0.036041	63.419	524910000	0	0	0	0	0	0	0	0	0	0	0	0	0	14541000	91052000	91943000	39454000	7978500	2578700	0	0	0	0	0	0	0	0	0	0	0	0	0	0	0	0	5291000	0	21062000	58489000	145560000	32323000	12515000	2127300	0	0	0	0	0	31666	1441	34222	386345;386346;386347;386348;386349;386350;386351;386352;386353;386354;386355;386356;386357	605122;605123;605124;605125;605126;605127	605124			6
VTFGVGSKVAEK	GEENLLSNLNPAATRVTFGVGSKVAEKLFT	ATRVTFGVGSKVAEKLFTSQNYSYFAPTSR	12	1	1220.68	AT3G22640.1	AT3G22640.1	438	449	yes	yes	2	0.025914	62.582	96093000	0	0	0	0	0	0	0	2210600	15950000	11410000	10129000	5509900	0	0	0	0	0	0	0	0	0	0	0	0	0	0	0	0	0	0	0	3677800	20142000	18933000	8130100	0	0	0	0	0	0	0	0	0	0	0	0	0	31667	1441	34223	386358;386359;386360;386361;386362;386363;386364;386365;386366	605128	605128			1
IMEMWVTNIIEDVLMWSK	GKQLSLLSQSDSTSKIMEMWVTNIIEDVLM	MWVTNIIEDVLMWSKSFTVDIPIRGDYCPY	18	0	2237.09	AT3G22730.1	AT3G22730.1	266	283	yes	yes	2	0.0029192	45.077	0	0	0	0	0	0	0	0	0	0	0	0	0	0	0	0	0	0	0	0	0	0	0	0	0	0	0	0	0	0	0	0	0	0	0	0	0	0	0	0	0	0	0	0	0	0	0	0	0	13916	1442	14944	165945	258194	258194	1255		1
DRGPYSAEQVVR	ATEVTIVIEAYRTLRDRGPYSAEQVVRDFQ	TLRDRGPYSAEQVVRDFQGKFGFMLYDCST	12	1	1375.68	AT3G22850.1	AT3G22850.1	114	125	yes	yes	3	0.014243	46.069	0	0	0	0	0	0	0	0	0	0	0	0	0	0	0	0	0	0	0	0	0	0	0	0	0	0	0	0	0	0	0	0	0	0	0	0	0	0	0	0	0	0	0	0	0	0	0	0	0	4939	1443	5363	60154	93630	93630			1
TPEALQGQEGGSVCALKDR	______________________________	LQGQEGGSVCALKDRFLPNHFSSVYPGAVT	19	1	2014.97	AT3G22850.1	AT3G22850.1	12	30	yes	yes	3	0.0098292	36.112	0	0	0	0	0	0	0	0	0	0	0	0	0	0	0	0	0	0	0	0	0	0	0	0	0	0	0	0	0	0	0	0	0	0	0	0	0	0	0	0	0	0	0	0	0	0	0	0	0	28245	1443	30528	341213;341214	531790;531791	531791			2
GCFFTSSGGLR	MVKKGCAKSYGPFPKGCFFTSSGGLRSFEH	PFPKGCFFTSSGGLRSFEHPKNELKPVPRV	11	0	1187.54	AT3G22850.1;AT5G43830.1	AT5G43830.1	189	199	no	no	2	0.0012377	94.85	155730000	0	0	0	0	0	0	0	0	0	0	0	0	0	17355000	11320000	13805000	11166000	5523100	2933500	882990	0	0	0	0	0	0	0	0	0	0	0	0	0	0	0	0	0	16446000	17572000	28244000	15251000	10588000	3354000	1291600	0	0	0	0	9423	2568;1443	10120	110888;110889;110890;110891;110892;110893;110894;110895;110896;110897;110898;110899;110900;110901;110902	170388;170389;170390;170391;170392;170393;170394;170395;170396;170397;170398;170399;170400;170401;170402;170403;170404;170405	170392			18
ADDVPLDWR	KNPILLLHPLGGFTKADDVPLDWRMKQHEK	LGGFTKADDVPLDWRMKQHEKVLEDGVLDP	9	0	1085.51	AT3G22890.1	AT3G22890.1	288	296	yes	yes	2	0.0021591	121.05	672870000	0	0	0	0	0	0	0	0	0	0	3971600	58594000	81936000	54514000	28351000	16928000	0	2382600	0	0	0	210950	0	0	0	0	0	0	0	0	0	0	0	0	11214000	128870000	134700000	103990000	47207000	0	0	0	0	0	0	0	0	0	392	1444	420	4782;4783;4784;4785;4786;4787;4788;4789;4790;4791;4792;4793;4794	7581;7582;7583;7584;7585;7586;7587;7588;7589;7590;7591;7592;7593;7594;7595;7596	7593			16
DPAGMGHPVEK	KARINAGANFYIVGRDPAGMGHPVEKRDLY	IVGRDPAGMGHPVEKRDLYDADHGKKVLSM	11	0	1136.53	AT3G22890.1	AT3G22890.1	351	361	no	no	2	0.0006014	102.06	1425400	0	0	0	0	0	0	0	0	0	0	0	0	1425400	0	0	0	0	0	0	0	0	0	0	0	0	0	0	0	0	0	0	0	0	0	0	0	0	0	0	0	0	0	0	0	0	0	0	0	4844	1444	5264;5265	59147;59148;59149	92064;92065;92066	92064	1256		3
DPAGMGHPVEKR	KARINAGANFYIVGRDPAGMGHPVEKRDLY	VGRDPAGMGHPVEKRDLYDADHGKKVLSMA	12	1	1292.63	AT3G22890.1	AT3G22890.1	351	362	no	no	3	0.0032931	51.211	4652800	0	0	0	0	0	0	0	0	0	0	0	0	4652800	0	0	0	0	0	0	0	0	0	0	0	0	0	0	0	0	0	0	0	0	0	0	0	0	0	0	0	0	0	0	0	0	0	0	0	4845	1444	5266	59150	92067	92067			1
ESEFLQTLHFNSLR	VLSEGWASPLGGFMRESEFLQTLHFNSLRL	RESEFLQTLHFNSLRLDDGSVVNMSVPIVL	14	0	1719.86	AT3G22890.1	AT3G22890.1	108	121	yes	yes	2;3	2.034e-103	194.5	1509700000	0	0	0	0	0	0	0	0	0	0	14266000	143850000	191650000	153520000	58079000	49259000	17637000	5157300	3210800	0	0	0	0	0	0	0	0	0	0	0	0	0	0	0	1934700	290930000	226740000	173460000	97825000	62057000	11977000	4242700	3000000	0	594860	331550	0	0	7022	1444	7563	83023;83024;83025;83026;83027;83028;83029;83030;83031;83032;83033;83034;83035;83036;83037;83038;83039;83040;83041;83042;83043;83044;83045;83046;83047;83048;83049;83050;83051;83052;83053;83054;83055;83056;83057;83058;83059;83060;83061;83062;83063;83064;83065	126815;126816;126817;126818;126819;126820;126821;126822;126823;126824;126825;126826;126827;126828;126829;126830;126831;126832;126833;126834;126835;126836;126837;126838;126839;126840;126841;126842;126843;126844;126845;126846;126847;126848;126849;126850;126851;126852;126853;126854;126855;126856;126857;126858;126859;126860;126861;126862;126863;126864;126865;126866;126867;126868;126869;126870;126871;126872;126873;126874;126875;126876;126877;126878;126879;126880;126881;126882;126883;126884;126885;126886;126887;126888;126889;126890;126891;126892;126893;126894;126895;126896;126897;126898;126899;126900;126901;126902;126903;126904;126905;126906;126907;126908;126909;126910;126911;126912;126913	126879			98
HEAADLPR	LVELIVEEPKRREKKHEAADLPRVELTAID	PKRREKKHEAADLPRVELTAIDLQWMHVLS	8	0	907.451	AT3G22890.1	AT3G22890.1	73	80	no	no	2	0.028299	67.169	1892700	0	0	0	0	0	0	0	0	0	0	0	0	0	0	0	0	0	0	0	0	0	0	0	0	0	0	0	0	0	0	0	0	0	0	0	0	0	0	1892700	0	0	0	0	0	0	0	0	0	11898	1444	12781	140499	215279	215279			1
INAGANFYIVGRDPAGMGHPVEK	HYAGPTEVQWHAKARINAGANFYIVGRDPA	IVGRDPAGMGHPVEKRDLYDADHGKKVLSM	23	1	2412.2	AT3G22890.1	AT3G22890.1	339	361	no	no	3;4	0.00017381	49.125	51182000	0	0	0	0	0	0	0	0	0	0	0	6340700	0	0	0	0	0	0	0	0	0	0	0	0	0	0	0	0	0	0	0	0	0	0	0	24622000	20220000	0	0	0	0	0	0	0	0	0	0	0	13966	1444	15015	166818;166819;166820;166821	259694;259695;259696;259697;259698;259699;259700;259701;259702;259703	259694			10
INAGANFYIVGRDPAGMGHPVEKR	HYAGPTEVQWHAKARINAGANFYIVGRDPA	VGRDPAGMGHPVEKRDLYDADHGKKVLSMA	24	2	2568.3	AT3G22890.1	AT3G22890.1	339	362	no	no	3;4;5	7.041e-50	119.79	301660000	0	0	0	0	0	0	0	0	0	0	0	48036000	48862000	23357000	0	0	0	0	0	0	0	0	0	0	0	0	0	0	0	0	0	0	0	0	0	73293000	66297000	30678000	11138000	0	0	0	0	0	0	0	0	0	13967	1444	15016	166822;166823;166824;166825;166826;166827;166828;166829;166830;166831;166832;166833;166834;166835	259704;259705;259706;259707;259708;259709;259710;259711;259712;259713;259714;259715;259716;259717;259718;259719;259720;259721;259722;259723;259724;259725;259726;259727;259728;259729;259730;259731;259732	259710			29
LDDGSVVNMSVPIVLAIDDEQK	RESEFLQTLHFNSLRLDDGSVVNMSVPIVL	NMSVPIVLAIDDEQKARIGESTRVALFNSD	22	0	2356.18	AT3G22890.1	AT3G22890.1	122	143	yes	yes	2	5.4623e-36	112.72	27027000	0	0	0	0	0	0	0	0	0	0	0	0	27027000	0	0	0	0	0	0	0	0	0	0	0	0	0	0	0	0	0	0	0	0	0	0	0	0	0	0	0	0	0	0	0	0	0	0	0	16680	1444	17846	199429;199430;199431	310658;310659;310660;310661	310660			4
LDDGSVVNMSVPIVLAIDDEQKAR	RESEFLQTLHFNSLRLDDGSVVNMSVPIVL	SVPIVLAIDDEQKARIGESTRVALFNSDGN	24	1	2583.32	AT3G22890.1	AT3G22890.1	122	145	yes	yes	3	7.8649e-22	89.721	630300000	0	0	0	0	0	0	0	0	0	0	0	96962000	84231000	0	34984000	0	0	0	0	0	0	0	0	0	0	0	0	0	0	0	0	0	0	0	16306000	133960000	113520000	74173000	54872000	0	21289000	0	0	0	0	0	0	0	16681	1444	17847;17848	199432;199433;199434;199435;199436;199437;199438;199439;199440;199441	310662;310663;310664;310665;310666;310667;310668;310669;310670;310671;310672;310673;310674;310675;310676;310677;310678;310679;310680;310681;310682;310683;310684;310685	310678	1257		24
LLEMGYKNPILLLHPLGGFTK	VHNGHALLMTDTRRRLLEMGYKNPILLLHP	KNPILLLHPLGGFTKADDVPLDWRMKQHEK	21	1	2353.32	AT3G22890.1	AT3G22890.1	267	287	no	no	3;4	3.1208e-40	129.32	159930000	0	0	0	0	0	0	0	0	0	0	0	20609000	62257000	0	0	0	0	0	0	0	0	0	0	0	0	0	0	0	0	0	0	0	0	0	0	54128000	22940000	0	0	0	0	0	0	0	0	0	0	0	17938	1444	19180	213767;213768;213769;213770;213771;213772	332559;332560;332561;332562;332563;332564;332565;332566	332565			8
LSPAELR	VLEPVKYNDGLDRFRLSPAELRKELEKRNA	NDGLDRFRLSPAELRKELEKRNADAVFAFQ	7	0	784.444	AT3G22890.1	AT3G22890.1	226	232	yes	yes	2	0.0041603	118.69	233890000	0	0	0	0	0	0	0	0	0	0	2101000	20795000	26497000	20661000	9873500	7281900	0	1340800	0	0	0	0	0	0	0	0	0	0	0	0	0	0	0	0	4642600	44090000	37048000	36950000	14730000	7874100	0	0	0	0	0	0	0	0	18976	1444	20291	225476;225477;225478;225479;225480;225481;225482;225483;225484;225485;225486;225487;225488	350861;350862;350863;350864;350865;350866;350867;350868;350869;350870;350871	350866			11
LVELIVEEPK	VGSIRAGLIAPDGGKLVELIVEEPKRREKK	PDGGKLVELIVEEPKRREKKHEAADLPRVE	10	0	1167.68	AT3G22890.1	AT3G22890.1	58	67	yes	yes	2	3.6137e-05	133.57	393440000	0	0	0	0	0	0	0	0	0	0	2944100	34773000	51432000	34126000	14131000	14265000	3957400	1051200	0	0	0	0	0	0	0	0	0	0	0	0	0	0	0	0	5896900	59137000	65867000	63946000	24299000	16553000	0	0	1057500	0	0	0	0	0	19340	1444	20680	229631;229632;229633;229634;229635;229636;229637;229638;229639;229640;229641;229642;229643;229644;229645;229646;229647;229648	357293;357294;357295;357296;357297;357298;357299;357300;357301;357302;357303;357304;357305;357306;357307;357308;357309;357310;357311;357312;357313;357314;357315;357316;357317;357318	357310			26
MAFFDPSRPQDFLFISGTK	ILPFRVAAYDKTQGKMAFFDPSRPQDFLFI	DPSRPQDFLFISGTKMRTLAKNNENPPDGF	19	1	2203.08	AT3G22890.1	AT3G22890.1	400	418	yes	yes	2;3	1.7703e-09	87.16	307720000	0	0	0	0	0	0	0	0	0	0	0	32408000	34871000	30466000	0	0	0	0	0	0	0	0	0	0	0	0	0	0	0	0	0	0	0	0	0	74303000	80360000	27601000	27709000	0	0	0	0	0	0	0	0	0	19772	1444	21141;21142	235342;235343;235344;235345;235346;235347;235348;235349;235350;235351	366679;366680;366681;366682;366683;366684;366685;366686;366687;366688;366689;366690;366691;366692;366693;366694;366695;366696;366697;366698;366699;366700	366682	1258		22
NADAVFAFQLR	FRLSPAELRKELEKRNADAVFAFQLRNPVH	LEKRNADAVFAFQLRNPVHNGHALLMTDTR	11	0	1250.64	AT3G22890.1	AT3G22890.1	239	249	yes	yes	2	8.2177e-79	196.79	870490000	0	0	0	0	0	0	0	0	0	0	7540800	65391000	94182000	102900000	38844000	22289000	9720100	3250500	1808500	794790	0	0	0	0	0	0	0	0	0	0	0	0	0	0	11185000	110360000	127470000	151270000	69086000	38598000	9852400	3607800	1615100	728970	0	0	0	0	20632	1444	22382	247867;247868;247869;247870;247871;247872;247873;247874;247875;247876;247877;247878;247879;247880;247881;247882;247883;247884;247885;247886;247887;247888;247889;247890;247891	385731;385732;385733;385734;385735;385736;385737;385738;385739;385740;385741;385742;385743;385744;385745;385746;385747;385748;385749;385750;385751;385752;385753;385754;385755;385756;385757;385758;385759;385760;385761;385762;385763;385764;385765;385766;385767;385768;385769;385770;385771;385772;385773;385774;385775;385776;385777;385778	385735			48
NNENPPDGFMCPGGWK	DFLFISGTKMRTLAKNNENPPDGFMCPGGW	NENPPDGFMCPGGWKVLVDYYESLTPAGNG	16	0	1818.75	AT3G22890.1	AT3G22890.1	425	440	yes	yes	2	5.5781e-26	146.16	236900000	0	0	0	0	0	0	0	0	0	0	0	28014000	31023000	15645000	0	4964700	0	0	0	0	0	0	0	0	0	0	0	0	0	0	0	0	0	0	0	41427000	40462000	59736000	15632000	0	0	0	0	0	0	0	0	0	21545	1444	23409;23410	260428;260429;260430;260431;260432;260433;260434;260435;260436;260437;260438;260439;260440;260441;260442;260443;260444;260445;260446	406260;406261;406262;406263;406264;406265;406266;406267;406268;406269;406270;406271;406272;406273;406274;406275;406276;406277;406278;406279;406280;406281;406282;406283;406284;406285;406286;406287;406288;406289;406290;406291;406292;406293	406285	1259		34
NPILLLHPLGGFTK	LMTDTRRRLLEMGYKNPILLLHPLGGFTKA	KNPILLLHPLGGFTKADDVPLDWRMKQHEK	14	0	1518.89	AT3G22890.1	AT3G22890.1	274	287	no	no	2;3	3.147e-09	127.87	48604000	0	0	0	0	0	0	0	0	0	0	0	0	20227000	14471000	0	0	0	0	0	0	0	0	0	0	0	0	0	0	0	0	0	0	0	0	0	0	13905000	0	0	0	0	0	0	0	0	0	0	0	21618	1444	23487	261399;261400;261401;261402;261403	407957;407958;407959;407960;407961;407962;407963;407964	407963			8
VALFNSDGNPVAILSDIEIYKHPK	AIDDEQKARIGESTRVALFNSDGNPVAILS	PVAILSDIEIYKHPKEERIARTWGTTAPGL	24	1	2639.4	AT3G22890.1	AT3G22890.1	152	175	yes	yes	4	0.002097	28.299	68447000	0	0	0	0	0	0	0	0	0	0	0	0	18961000	0	0	0	0	0	0	0	0	0	0	0	0	0	0	0	0	0	0	0	0	0	0	16053000	0	33433000	0	0	0	0	0	0	0	0	0	0	29219	1444	31578	354686;354687;354688	554737	554737			1
VALFNSDGNPVAILSDIEIYKHPKEER	AIDDEQKARIGESTRVALFNSDGNPVAILS	ILSDIEIYKHPKEERIARTWGTTAPGLPYV	27	2	3053.58	AT3G22890.1	AT3G22890.1	152	178	yes	yes	4;5	1.7837e-65	125.78	874570000	0	0	0	0	0	0	0	0	0	0	0	91720000	113060000	125240000	0	22524000	0	0	0	0	0	0	0	0	0	0	0	0	0	0	0	0	0	0	0	124230000	146270000	188330000	50272000	0	7967200	4952100	0	0	0	0	0	0	29220	1444	31579	354689;354690;354691;354692;354693;354694;354695;354696;354697;354698;354699;354700;354701;354702;354703;354704	554738;554739;554740;554741;554742;554743;554744;554745;554746;554747;554748;554749;554750;554751;554752;554753;554754;554755;554756;554757;554758;554759;554760;554761;554762	554755			25
VELTAIDLQWMHVLSEGWASPLGGFMR	PKRREKKHEAADLPRVELTAIDLQWMHVLS	VLSEGWASPLGGFMRESEFLQTLHFNSLRL	27	0	3042.51	AT3G22890.1	AT3G22890.1	81	107	yes	yes	3	0.011876	19.387	22939000	0	0	0	0	0	0	0	0	0	0	0	22939000	0	0	0	0	0	0	0	0	0	0	0	0	0	0	0	0	0	0	0	0	0	0	0	0	0	0	0	0	0	0	0	0	0	0	0	0	29632	1444	32010	361194	565061;565062	565061			2
VLEDGVLDPETTVVSIFPSPMHYAGPTEVQWHAK	ADDVPLDWRMKQHEKVLEDGVLDPETTVVS	PMHYAGPTEVQWHAKARINAGANFYIVGRD	34	0	3748.84	AT3G22890.1	AT3G22890.1	303	336	yes	yes	3;4	1.4393e-07	39.682	193250000	0	0	0	0	0	0	0	0	0	0	0	42281000	0	0	0	0	0	0	0	0	0	0	0	0	0	0	0	0	0	0	0	0	0	0	0	79075000	0	26940000	44958000	0	0	0	0	0	0	0	0	0	30574	1444	33030	372767;372768;372769;372770;372771	583519;583520;583521;583522	583520			4
VLVDYYESLTPAGNGR	NENPPDGFMCPGGWKVLVDYYESLTPAGNG	LVDYYESLTPAGNGRLPEVVPV________	16	0	1752.87	AT3G22890.1	AT3G22890.1	441	456	yes	yes	2	2.6301e-09	99.215	47032000	0	0	0	0	0	0	0	0	0	0	0	0	12506000	0	0	0	0	0	0	0	0	0	0	0	0	0	0	0	0	0	0	0	0	0	0	8957900	13349000	12218000	0	0	0	0	0	0	0	0	0	0	30826	1444	33308	376031;376032;376033;376034;376035	589240;589241;589242;589243;589244;589245;589246;589247;589248	589248			9
DLYDADHGK	VGRDPAGMGHPVEKRDLYDADHGKKVLSMA	HPVEKRDLYDADHGKKVLSMAPGLERLNIL	9	0	1032.45	AT3G22890.1;AT5G43780.1	AT3G22890.1	363	371	no	no	2	0.063648	49.097	4232900	0	0	0	0	0	0	0	0	0	0	0	0	0	0	0	0	0	0	0	0	0	0	0	0	0	0	0	0	0	0	0	0	0	0	0	0	0	0	3514000	0	0	0	718860	0	0	0	0	0	4755	1444;2567	5146	57989;57990	90206	90206			1
DLYDADHGKK	VGRDPAGMGHPVEKRDLYDADHGKKVLSMA	PVEKRDLYDADHGKKVLSMAPGLERLNILP	10	1	1160.55	AT3G22890.1;AT5G43780.1	AT3G22890.1	363	372	no	no	2;3	0.0040078	66.299	35546000	0	0	0	0	0	0	0	0	0	0	0	0	0	0	0	0	0	0	0	0	0	0	0	0	0	0	0	0	0	0	0	0	0	0	0	0	0	0	21525000	0	14021000	0	0	0	0	0	0	0	4756	1444;2567	5147	57991;57992;57993;57994	90207;90208;90209;90210;90211	90210			5
NPVHNGHALLMTDTR	LEKRNADAVFAFQLRNPVHNGHALLMTDTR	NPVHNGHALLMTDTRRRLLEMGYKNPILLL	15	0	1674.83	AT3G22890.1;AT5G43780.1	AT3G22890.1	250	264	no	no	2;3;4	3.8121e-11	125.5	163130000	0	0	0	0	0	0	0	0	0	0	0	3757600	10854000	9694400	5102000	0	0	2077900	0	0	0	0	0	0	0	0	0	0	0	0	0	0	0	0	4989000	51655000	47458000	0	4187800	14446000	4727600	3286500	896290	0	0	0	0	0	21653	1444;2567	23523;23524	261711;261712;261713;261714;261715;261716;261717;261718;261719;261720;261721;261722;261723;261724;261725;261726;261727;261728;261729;261730;261731;261732;261733;261734;261735;261736	408416;408417;408418;408419;408420;408421;408422;408423;408424;408425;408426;408427;408428;408429;408430;408431;408432;408433;408434;408435;408436;408437;408438;408439;408440;408441;408442;408443;408444;408445;408446;408447;408448;408449;408450	408445	1260		35
VLSMAPGLER	PVEKRDLYDADHGKKVLSMAPGLERLNILP	DHGKKVLSMAPGLERLNILPFRVAAYDKTQ	10	0	1071.57	AT3G22890.1;AT5G43780.1	AT3G22890.1	373	382	no	no	2	8.678e-09	122.19	186580000	0	0	0	0	0	0	0	0	0	0	0	0	0	0	92187000	0	0	0	3889400	1289000	838570	716280	0	205270	0	0	308010	0	0	707520	0	0	0	0	0	22712000	0	0	56568000	0	0	0	3314500	1715700	822180	1074100	0	229690	30778	1444;2567	33258;33259	375471;375472;375473;375474;375475;375476;375477;375478;375479;375480;375481;375482;375483;375484;375485;375486;375487;375488;375489;375490;375491;375492;375493;375494;375495;375496;375497;375498;375499;375500;375501;375502;375503;375504;375505;375506;375507;375508;375509;375510;375511;375512;375513;375514	588347;588348;588349;588350;588351;588352;588353;588354;588355;588356;588357;588358;588359;588360;588361;588362;588363;588364;588365;588366;588367;588368;588369;588370;588371;588372;588373;588374;588375;588376;588377;588378;588379;588380;588381;588382;588383;588384	588352	1261		38
AEDGEVWTFTVR	SEIHMGDLGGEASAKAEDGEVWTFTVRAFD	SAKAEDGEVWTFTVRAFDSSRPERTISVSY	12	0	1408.66	AT3G22960.1	AT3G22960.1	200	211	yes	yes	2	1.8109e-37	168.74	140130000	0	0	0	0	0	0	9730000	19396000	17688000	6590200	0	0	0	0	0	0	0	0	0	0	0	0	0	0	0	0	0	0	0	0	12866000	25154000	35025000	10266000	3415500	0	0	0	0	0	0	0	0	0	0	0	0	0	592	1445	632	7081;7082;7083;7084;7085;7086;7087;7088;7089	10943;10944;10945;10946;10947;10948;10949;10950;10951;10952;10953;10954;10955;10956;10957;10958;10959;10960;10961;10962;10963	10957			21
AEVADVSEAVR	SQLLESMIEYPTPTRAEVADVSEAVRQRSD	TPTRAEVADVSEAVRQRSDALMLSGESAMG	11	0	1144.57	AT3G22960.1	AT3G22960.1	417	427	yes	yes	2	2.5071e-12	145.46	179770000	0	0	0	0	0	569790	7932400	19006000	18576000	8828600	3762200	0	0	0	0	0	0	0	0	0	0	0	0	0	0	0	689240	0	0	0	21866000	42181000	40731000	15624000	0	0	0	0	0	0	0	0	0	0	0	0	0	0	743	1445	793	8748;8749;8750;8751;8752;8753;8754;8755;8756;8757;8758;8759;8760;8761;8762	13653;13654;13655;13656;13657;13658;13659;13660;13661;13662;13663;13664;13665;13666;13667;13668;13669;13670;13671;13672;13673	13663			21
ALNKPVIVASQLLESMIEYPTPTR	EQVPAAQQRIVQVCRALNKPVIVASQLLES	SQLLESMIEYPTPTRAEVADVSEAVRQRSD	24	1	2669.45	AT3G22960.1	AT3G22960.1	393	416	yes	yes	3	1.1142e-37	109.08	91907000	0	0	0	0	0	0	7453800	18920000	20266000	0	0	0	0	0	0	0	0	0	0	0	0	0	0	0	0	0	0	0	0	0	6457000	14126000	24684000	0	0	0	0	0	0	0	0	0	0	0	0	0	0	0	1857	1445	1990	22461;22462;22463;22464;22465;22466	35655;35656;35657;35658;35659;35660;35661;35662;35663;35664;35665;35666;35667;35668;35669;35670;35671	35657			17
ALNKPVIVASQLLESMIEYPTPTRAEVADVSEAVR	EQVPAAQQRIVQVCRALNKPVIVASQLLES	TPTRAEVADVSEAVRQRSDALMLSGESAMG	35	2	3796.01	AT3G22960.1	AT3G22960.1	393	427	yes	yes	3;4	4.7782e-69	109.62	278860000	0	0	0	0	0	0	21925000	52348000	47736000	16939000	0	0	0	0	0	0	0	0	0	0	0	0	0	0	0	0	0	0	0	0	20060000	52227000	44162000	23461000	0	0	0	0	0	0	0	0	0	0	0	0	0	0	1858	1445	1991	22467;22468;22469;22470;22471;22472;22473;22474;22475	35672;35673;35674;35675;35676;35677;35678;35679;35680;35681;35682;35683;35684;35685;35686;35687;35688;35689;35690;35691;35692;35693;35694;35695;35696;35697;35698;35699;35700;35701;35702;35703;35704	35691			33
ANLTFWR	DVKCLCTDPGLLLPRANLTFWRDGSLVRER	DPGLLLPRANLTFWRDGSLVRERNAMLPTI	7	0	906.471	AT3G22960.1	AT3G22960.1	272	278	yes	yes	2	0.0012675	136.89	201460000	0	0	0	0	0	0	11149000	26243000	26860000	10471000	0	0	0	0	0	0	0	0	0	0	0	0	0	0	0	0	0	0	0	1499600	20092000	35171000	34913000	20170000	8881400	6009000	0	0	0	0	0	0	0	0	0	0	0	0	2142	1445	2338	26130;26131;26132;26133;26134;26135;26136;26137;26138;26139;26140	41493;41494;41495;41496;41497;41498;41499;41500;41501;41502;41503;41504;41505;41506;41507;41508;41509;41510;41511	41495			19
CLCTDPGLLLPR	MVRFEVIEKIGPDVKCLCTDPGLLLPRANL	DVKCLCTDPGLLLPRANLTFWRDGSLVRER	12	0	1413.71	AT3G22960.1	AT3G22960.1	260	271	yes	yes	2	3.5322e-05	116.52	88728000	0	0	0	0	0	0	4973800	13467000	13548000	5075300	0	0	0	0	0	0	0	0	0	0	0	0	0	0	0	0	0	0	0	0	9670500	18390000	15133000	8470900	0	0	0	0	0	0	0	0	0	0	0	0	0	0	3589	1445	3899	45000;45001;45002;45003;45004;45005;45006;45007;45008	71247;71248;71249;71250;71251;71252;71253;71254;71255;71256;71257;71258;71259;71260;71261;71262;71263	71257			17
CRPDCPIFAFTTTTSVR	FVYTTSGHMASLVSRCRPDCPIFAFTTTTS	PDCPIFAFTTTTSVRRRLNLQWGLIPFRLS	17	1	2027.96	AT3G22960.1	AT3G22960.1	521	537	yes	yes	3	3.206e-06	81.317	37459000	0	0	0	0	0	0	2574500	10456000	0	0	0	0	0	0	0	0	0	0	0	0	0	0	0	0	0	0	0	0	0	0	4806400	8518300	11104000	0	0	0	0	0	0	0	0	0	0	0	0	0	0	0	3673	1445	3988	45737;45738;45739;45740;45741;45742	72424;72425;72426;72427;72428;72429;72430;72431;72432;72433;72434;72435;72436;72437	72428			14
GDLGAQIPLEQVPAAQQR	LEEIILASDGAMVARGDLGAQIPLEQVPAA	GAQIPLEQVPAAQQRIVQVCRALNKPVIVA	18	0	1890	AT3G22960.1	AT3G22960.1	369	386	yes	yes	2;3	1.4302e-159	210.14	845050000	0	0	762170	0	1374800	2591500	47447000	122330000	90740000	34795000	24891000	39567000	0	0	0	0	0	0	0	0	0	0	0	0	0	0	1343500	1388900	0	5412300	75234000	160280000	132230000	58604000	39724000	6326200	0	0	0	0	0	0	0	0	0	0	0	0	9499	1445	10197	111575;111576;111577;111578;111579;111580;111581;111582;111583;111584;111585;111586;111587;111588;111589;111590;111591;111592;111593;111594;111595;111596;111597;111598;111599;111600;111601;111602;111603	171175;171176;171177;171178;171179;171180;171181;171182;171183;171184;171185;171186;171187;171188;171189;171190;171191;171192;171193;171194;171195;171196;171197;171198;171199;171200;171201;171202;171203;171204;171205;171206;171207;171208;171209;171210;171211;171212;171213;171214;171215;171216;171217;171218;171219;171220;171221;171222;171223;171224;171225;171226;171227;171228;171229;171230;171231;171232;171233;171234;171235;171236	171186			62
GGEIGVIAK	EVINHLKSYLAARSRGGEIGVIAKIESIDS	LAARSRGGEIGVIAKIESIDSLTNLEEIIL	9	0	842.486	AT3G22960.1	AT3G22960.1	336	344	yes	yes	2	0.010698	77.058	63501000	0	0	0	0	0	0	6365200	5877800	5106400	2435900	1472200	0	0	0	0	0	6663700	0	1187800	0	0	0	0	0	0	0	0	0	0	0	9953900	10748000	13689000	0	0	0	0	0	0	0	0	0	0	0	0	0	0	0	9828	1445	10534	114910;114911;114912;114913;114914;114915;114916;114917;114918;114919	176157;176158;176159;176160;176161;176162;176163;176164	176158			8
HESVPLQAIGSSFSDK	TVSLRIERWWREEKRHESVPLQAIGSSFSD	ESVPLQAIGSSFSDKISEEICNSAAKMANN	16	0	1700.84	AT3G22960.1	AT3G22960.1	469	484	yes	yes	3	0.01852	27.149	1751000	0	0	0	0	0	0	0	0	0	0	0	0	0	0	0	0	0	0	0	0	0	0	0	0	0	0	0	0	0	0	0	1751000	0	0	0	0	0	0	0	0	0	0	0	0	0	0	0	0	11922	1445	12806	140707	215517;215518	215518			2
IESIDSLTNLEEIILASDGAMVAR	LAARSRGGEIGVIAKIESIDSLTNLEEIIL	LEEIILASDGAMVARGDLGAQIPLEQVPAA	24	0	2559.31	AT3G22960.1	AT3G22960.1	345	368	yes	yes	2;3	5.073e-112	189.59	204350000	0	0	0	0	0	0	12125000	40480000	34912000	0	0	0	0	0	0	0	0	0	0	0	0	0	0	0	0	0	0	0	0	0	20136000	55205000	35027000	0	0	0	0	0	0	0	6462700	0	0	0	0	0	0	0	12994	1445	13949;13950	153284;153285;153286;153287;153288;153289;153290;153291;153292;153293;153294;153295;153296;153297;153298;153299;153300;153301;153302	237195;237196;237197;237198;237199;237200;237201;237202;237203;237204;237205;237206;237207;237208;237209;237210;237211;237212;237213;237214;237215;237216;237217;237218;237219;237220;237221;237222;237223;237224;237225;237226;237227;237228;237229	237199	1262		34
ISEEICNSAAK	ESVPLQAIGSSFSDKISEEICNSAAKMANN	FSDKISEEICNSAAKMANNLGVDAVFVYTT	11	0	1220.57	AT3G22960.1	AT3G22960.1	485	495	yes	yes	2	0.0011688	91.584	31916000	0	0	0	0	0	0	1623900	3928500	4343700	1731100	0	0	0	0	0	0	0	0	0	0	0	0	0	0	0	0	0	0	0	0	4494100	9297600	6497300	0	0	0	0	0	0	0	0	0	0	0	0	0	0	0	14384	1445	15443	172175;172176;172177;172178;172179;172180;172181;172182	268453;268454;268455;268456;268457;268458;268459;268460;268461;268462;268463;268464;268465;268466	268461			14
LICTIGPATCGFEQLEALAVGGMNVAR	AELKENGFRSTRRTKLICTIGPATCGFEQL	EQLEALAVGGMNVARLNMCHGTRDWHRGVI	27	0	2847.41	AT3G22960.1	AT3G22960.1	121	147	yes	yes	2;3	7.8397e-62	108.89	66463000	0	0	0	0	0	0	0	20771000	18236000	11155000	0	0	0	0	0	0	0	0	0	0	0	0	0	0	0	0	0	0	0	0	0	0	16301000	0	0	0	0	0	0	0	0	0	0	0	0	0	0	0	17508	1445	18729	208845;208846;208847;208848;208849;208850	325382;325383;325384;325385;325386;325387;325388	325387			7
LNLQWGLIPFR	CPIFAFTTTTSVRRRLNLQWGLIPFRLSFS	VRRRLNLQWGLIPFRLSFSDDMESNLNKTF	11	0	1355.77	AT3G22960.1	AT3G22960.1	540	550	yes	yes	2	2.9088e-53	186.3	61932000	0	0	0	0	0	0	2401200	7609200	8096500	0	0	0	0	0	0	0	0	0	0	0	0	0	0	0	0	0	0	0	0	0	7098400	11366000	16768000	8592700	0	0	0	0	0	0	0	0	0	0	0	0	0	0	18383	1445	19663	218854;218855;218856;218857;218858;218859;218860;218861;218862	340519;340520;340521;340522;340523;340524;340525;340526;340527;340528;340529	340526			11
LSFSDDMESNLNK	VRRRLNLQWGLIPFRLSFSDDMESNLNKTF	FRLSFSDDMESNLNKTFSLLKSRGMIKSGD	13	0	1498.66	AT3G22960.1	AT3G22960.1	551	563	yes	yes	2	2.7761e-06	107.06	51266000	0	0	0	0	0	0	0	7316300	8355200	0	0	0	0	0	0	0	0	0	0	0	0	0	0	0	0	0	0	0	0	0	3649400	11084000	15070000	5791500	0	0	0	0	0	0	0	0	0	0	0	0	0	0	18876	1445	20186	224357;224358;224359;224360;224361;224362;224363;224364	349010;349011;349012;349013;349014;349015;349016;349017;349018;349019;349020;349021	349018			12
LSFSDDMESNLNKTFSLLK	VRRRLNLQWGLIPFRLSFSDDMESNLNKTF	DDMESNLNKTFSLLKSRGMIKSGDLVIAVS	19	1	2188.07	AT3G22960.1	AT3G22960.1	551	569	yes	yes	3	0.0062679	31.462	8276000	0	0	0	0	0	0	0	8276000	0	0	0	0	0	0	0	0	0	0	0	0	0	0	0	0	0	0	0	0	0	0	0	0	0	0	0	0	0	0	0	0	0	0	0	0	0	0	0	0	18877	1445	20187	224365	349022	349022			1
MANNLGVDAVFVYTTSGHMASLVSR	FSDKISEEICNSAAKMANNLGVDAVFVYTT	FVYTTSGHMASLVSRCRPDCPIFAFTTTTS	25	0	2639.28	AT3G22960.1	AT3G22960.1	496	520	yes	yes	3	4.193e-30	100.62	114720000	0	0	0	0	0	0	0	20474000	21543000	17441000	0	0	0	0	0	0	0	0	0	0	0	0	0	0	0	0	0	0	0	0	7749100	24889000	22620000	0	0	0	0	0	0	0	0	0	0	0	0	0	0	0	19787	1445	21167	235563;235564;235565;235566;235567;235568;235569	367010;367011;367012;367013;367014;367015;367016;367017;367018;367019;367020;367021;367022;367023;367024;367025	367011			16
NAMLPTISSK	ANLTFWRDGSLVRERNAMLPTISSKDWLDI	LVRERNAMLPTISSKDWLDIDFGIAEGVDF	10	0	1060.56	AT3G22960.1	AT3G22960.1	287	296	yes	yes	2	0.031248	53.756	11122000	0	0	0	0	0	0	0	0	3120500	0	0	0	0	0	0	0	0	0	0	0	0	0	0	0	0	0	0	0	0	0	0	3965800	4035300	0	0	0	0	0	0	0	0	0	0	0	0	0	0	0	20707	1445	22465	248823;248824;248825	387398;387399;387400	387399			3
QRSDALMLSGESAMGQFPDKALTVLR	TPTRAEVADVSEAVRQRSDALMLSGESAMG	SAMGQFPDKALTVLRTVSLRIERWWREEKR	26	2	2820.43	AT3G22960.1	AT3G22960.1	428	453	yes	yes	4	1.4953e-05	56.72	11318000	0	0	0	0	0	0	2433700	3172600	0	0	0	0	0	0	0	0	0	0	0	0	0	0	0	0	0	0	0	0	0	0	0	5711400	0	0	0	0	0	0	0	0	0	0	0	0	0	0	0	0	22969	1445	24923	276214;276215;276216	429912;429913;429914;429915	429915			4
RHESVPLQAIGSSFSDK	RTVSLRIERWWREEKRHESVPLQAIGSSFS	ESVPLQAIGSSFSDKISEEICNSAAKMANN	17	1	1856.94	AT3G22960.1	AT3G22960.1	468	484	yes	yes	3	0.00027066	54.764	11216000	0	0	0	0	0	0	4286400	6929700	0	0	0	0	0	0	0	0	0	0	0	0	0	0	0	0	0	0	0	0	0	0	0	0	0	0	0	0	0	0	0	0	0	0	0	0	0	0	0	0	23481	1445	25455	281842;281843;281844;281845	437868;437869;437870;437871;437872;437873;437874	437870			7
RHESVPLQAIGSSFSDKISEEICNSAAK	RTVSLRIERWWREEKRHESVPLQAIGSSFS	FSDKISEEICNSAAKMANNLGVDAVFVYTT	28	2	3059.5	AT3G22960.1	AT3G22960.1	468	495	yes	yes	4;5	1.6717e-09	66.447	51450000	0	0	0	0	0	0	5158000	9993500	12595000	8053000	0	0	0	0	0	0	0	0	0	0	0	0	0	0	0	0	0	0	0	0	0	6215400	9434800	0	0	0	0	0	0	0	0	0	0	0	0	0	0	0	23482	1445	25456	281846;281847;281848;281849;281850;281851;281852	437875;437876;437877;437878;437879;437880;437881;437882;437883;437884;437885;437886;437887;437888;437889;437890	437888			16
RLNLQWGLIPFR	DCPIFAFTTTTSVRRRLNLQWGLIPFRLSF	VRRRLNLQWGLIPFRLSFSDDMESNLNKTF	12	1	1511.87	AT3G22960.1	AT3G22960.1	539	550	yes	yes	3	5.128e-06	112.13	13206000	0	0	0	0	0	0	1155400	3064000	0	0	0	0	0	0	0	0	0	0	0	0	0	0	0	0	0	0	0	0	0	0	2675600	6310700	0	0	0	0	0	0	0	0	0	0	0	0	0	0	0	0	23616	1445	25590	282790;282791;282792;282793;282794	439198;439199;439200;439201;439202	439201			5
SAEVINHLK	GIAEGVDFIAVSFVKSAEVINHLKSYLAAR	AVSFVKSAEVINHLKSYLAARSRGGEIGVI	9	0	1009.56	AT3G22960.1	AT3G22960.1	319	327	yes	yes	2	2.5493e-10	157.52	128950000	0	0	0	0	0	0	6580600	16074000	14934000	7646800	3799600	0	0	0	0	0	0	0	0	0	0	0	0	0	0	0	0	0	0	0	9486200	26355000	21219000	11134000	5417300	2155900	0	0	4153100	0	0	0	0	0	0	0	0	0	23979	1445	25977	286255;286256;286257;286258;286259;286260;286261;286262;286263;286264;286265;286266;286267	444087;444088;444089;444090;444091;444092;444093;444094;444095;444096;444097;444098;444099;444100;444101;444102;444103;444104;444105;444106;444107;444108;444109;444110;444111;444112;444113;444114	444093			28
SDALMLSGESAMGQFPDK	TRAEVADVSEAVRQRSDALMLSGESAMGQF	LMLSGESAMGQFPDKALTVLRTVSLRIERW	18	0	1882.84	AT3G22960.1	AT3G22960.1	430	447	yes	yes	2	1.5766e-17	108.17	57137000	0	0	0	0	0	0	3675100	12962000	9670100	3963200	0	0	0	0	0	0	0	0	0	0	0	0	0	0	0	0	0	0	0	0	3032200	14514000	9320700	0	0	0	0	0	0	0	0	0	0	0	0	0	0	0	24178	1445	26194;26195	288784;288785;288786;288787;288788;288789;288790;288791;288792;288793;288794	447926;447927;447928;447929;447930;447931;447932;447933;447934;447935;447936;447937;447938;447939;447940;447941;447942	447936	1263		17
SDALMLSGESAMGQFPDKALTVLR	TRAEVADVSEAVRQRSDALMLSGESAMGQF	SAMGQFPDKALTVLRTVSLRIERWWREEKR	24	1	2536.27	AT3G22960.1	AT3G22960.1	430	453	yes	yes	3	0.00010961	50.539	73545000	0	0	0	0	0	0	4524600	17537000	13856000	0	0	0	0	0	0	0	0	0	0	0	0	0	0	0	0	0	0	0	0	0	4640300	15669000	17319000	0	0	0	0	0	0	0	0	0	0	0	0	0	0	0	24179	1445	26196;26197	288795;288796;288797;288798;288799;288800;288801	447943;447944;447945;447946;447947;447948;447949;447950;447951	447949	1263		8
SRGGEIGVIAK	SAEVINHLKSYLAARSRGGEIGVIAKIESI	LAARSRGGEIGVIAKIESIDSLTNLEEIIL	11	1	1085.62	AT3G22960.1	AT3G22960.1	334	344	yes	yes	2	0.010012	81.338	29900000	0	0	0	0	0	0	4012200	9214000	9640800	4574400	2459000	0	0	0	0	0	0	0	0	0	0	0	0	0	0	0	0	0	0	0	0	0	0	0	0	0	0	0	0	0	0	0	0	0	0	0	0	0	26071	1445	28211	313319;313320;313321;313322;313323	487096	487096			1
SVVATAVTTDTSGIEVDTVTEAELKENGFR	LLSPNGTGAVKSDERSVVATAVTTDTSGIE	VDTVTEAELKENGFRSTRRTKLICTIGPAT	30	1	3138.56	AT3G22960.1	AT3G22960.1	85	114	yes	yes	3	0.00012664	38.537	0	0	0	0	0	0	0	0	0	0	0	0	0	0	0	0	0	0	0	0	0	0	0	0	0	0	0	0	0	0	0	0	0	0	0	0	0	0	0	0	0	0	0	0	0	0	0	0	0	26683	1445	28853	320923	498439	498439			1
TISVSYDGFAEDVR	WTFTVRAFDSSRPERTISVSYDGFAEDVRV	RTISVSYDGFAEDVRVGDELLVDGGMVRFE	14	0	1557.73	AT3G22960.1	AT3G22960.1	221	234	yes	yes	2	3.9331e-09	119.76	110600000	0	0	0	0	0	0	5379000	17036000	15054000	6264300	0	0	0	0	0	0	0	0	0	0	0	0	0	0	0	0	0	0	0	0	10501000	20257000	27929000	8183100	0	0	0	0	0	0	0	0	0	0	0	0	0	0	27723	1445	29961	334270;334271;334272;334273;334274;334275;334276;334277;334278;334279	520270;520271;520272;520273;520274;520275;520276;520277;520278;520279;520280;520281;520282;520283;520284;520285;520286;520287;520288;520289;520290;520291;520292	520272			22
TISVSYDGFAEDVRVGDELLVDGGMVR	WTFTVRAFDSSRPERTISVSYDGFAEDVRV	VRVGDELLVDGGMVRFEVIEKIGPDVKCLC	27	1	2898.41	AT3G22960.1	AT3G22960.1	221	247	yes	yes	3	0.0041658	24.645	46265000	0	0	0	0	0	0	8905700	10322000	0	0	0	0	0	0	0	0	0	0	0	0	0	0	0	0	0	0	0	0	0	0	16613000	10424000	0	0	0	0	0	0	0	0	0	0	0	0	0	0	0	0	27724	1445	29962	334280;334281;334282;334283	520293;520294	520293			2
TKLICTIGPATCGFEQLEALAVGGMNVAR	TEAELKENGFRSTRRTKLICTIGPATCGFE	EQLEALAVGGMNVARLNMCHGTRDWHRGVI	29	1	3076.55	AT3G22960.1	AT3G22960.1	119	147	yes	yes	3	0.00020316	32.708	44102000	0	0	0	0	0	0	4726000	0	18655000	7977400	0	0	0	0	0	0	0	0	0	0	0	0	0	0	0	0	0	0	0	0	0	12744000	0	0	0	0	0	0	0	0	0	0	0	0	0	0	0	0	27795	1445	30035	335233;335234;335235;335236	521687;521688;521689	521687			3
VGDELLVDGGMVR	RTISVSYDGFAEDVRVGDELLVDGGMVRFE	VRVGDELLVDGGMVRFEVIEKIGPDVKCLC	13	0	1358.69	AT3G22960.1	AT3G22960.1	235	247	yes	yes	2	3.8324e-06	128.17	61435000	0	0	0	0	0	0	3143100	8031700	7321100	4529700	0	0	0	0	0	0	3145000	0	0	0	0	0	0	0	0	0	0	0	0	0	7984800	12713000	14567000	0	0	0	0	0	0	0	0	0	0	0	0	0	0	0	29896	1445	32291;32292	364386;364387;364388;364389;364390;364391;364392;364393;364394;364395;364396;364397;364398;364399	570245;570246;570247;570248;570249;570250;570251;570252;570253;570254;570255;570256;570257;570258;570259;570260;570261;570262	570254	1264		18
DDANVHTELR	NQENVSEPLLDSVSRDDANVHTELRYGEEN	DSVSRDDANVHTELRYGEENIEVNEYDVKE	10	0	1168.55	AT3G23090.2;AT3G23090.1	AT3G23090.2	35	44	yes	no	2	0.02568	55.401	3464400	0	0	0	0	0	0	0	0	0	0	1286400	0	0	0	0	0	0	0	0	0	0	0	0	0	0	0	0	0	0	0	0	0	0	0	0	0	0	0	0	0	1036000	1142000	0	0	0	0	0	0	3995	1446	4330	49504;49505;49506;49507	77998;77999	77998			2
YGEENIEVNEYDVK	DSVSRDDANVHTELRYGEENIEVNEYDVKE	RYGEENIEVNEYDVKECTSEIPVGKPIGDD	14	0	1699.76	AT3G23090.2;AT3G23090.1	AT3G23090.2	45	58	yes	no	2	0.00088403	80.763	0	0	0	0	0	0	0	0	0	0	0	0	0	0	0	0	0	0	0	0	0	0	0	0	0	0	0	0	0	0	0	0	0	0	0	0	0	0	0	0	0	0	0	0	0	0	0	0	0	33059	1446	35699	404568;404569	635441;635442	635441			2
GLVASVDDLER	LLKLKLLSVVSGLNRGLVASVDDLERAEVA	GLNRGLVASVDDLERAEVAAKELETAGGPV	11	0	1172.6	AT3G23400.1	AT3G23400.1	101	111	yes	yes	2	0.0077489	64.04	1024000	0	0	0	0	0	0	0	0	0	0	0	0	0	0	0	0	0	0	0	0	0	0	0	0	108660	249960	665320	0	0	0	0	0	0	0	0	0	0	0	0	0	0	0	0	0	0	0	0	0	10650	1447	11414	125626;125627;125628	192862	192862			1
LIPVTLGQVFQR	SRSLGGSRPGLPTGRLIPVTLGQVFQRIDV	TGRLIPVTLGQVFQRIDVFSKDFDNIAEVE	12	0	1369.81	AT3G23400.1	AT3G23400.1	164	175	yes	yes	2	0.021285	47.198	862140	0	0	0	0	0	0	0	0	0	0	0	0	0	0	0	0	0	0	0	0	0	0	0	0	0	0	862140	0	0	0	0	0	0	0	0	0	0	0	0	0	0	0	0	0	0	0	0	0	17667	1447	18900	210737	328082	328082			1
LLSVVSGLNR	GSGGDDKQIALLKLKLLSVVSGLNRGLVAS	LLKLKLLSVVSGLNRGLVASVDDLERAEVA	10	0	1056.63	AT3G23400.1	AT3G23400.1	91	100	yes	yes	2	0.0097187	67.993	1763900	0	209700	270940	0	0	0	0	0	0	0	0	0	0	0	0	0	0	0	0	0	0	0	0	0	0	0	837680	445560	0	0	0	0	0	0	0	0	0	0	0	0	0	0	0	0	0	0	0	0	18163	1447	19414	216277;216278;216279;216280	336487	336487			1
EALPALTDELIGDMMSPPWR	RRQAQLKPDTVPKLKEALPALTDELIGDMM	LTDELIGDMMSPPWRSYDPNLIQEPTIYRL	20	0	2241.08	AT3G23490.1	AT3G23490.1	58	77	yes	yes	2;3	5.6524e-61	160.65	324230000	0	0	0	0	0	0	0	0	0	23822000	0	0	0	0	0	70559000	79155000	44202000	19896000	4953700	834860	0	0	0	0	0	0	0	0	0	0	0	14318000	41183000	25304000	0	0	0	0	0	0	0	0	0	0	0	0	0	5572	1448	6039	67111;67112;67113;67114;67115;67116;67117;67118;67119;67120;67121	103425;103426;103427;103428;103429;103430	103429			6
GVDGNNRVVVTLDGK	IMSAIDFYCSVDKIKGVDGNNRVVVTLDGK	GVDGNNRVVVTLDGKYLSHSEQRTENMVSR	15	1	1541.82	AT3G23490.1	AT3G23490.1	130	144	yes	yes	2;3	0.0001248	67.519	65454000	0	0	0	0	0	0	0	0	0	15027000	21503000	0	0	0	0	0	0	0	0	0	0	0	0	0	0	0	0	0	0	0	0	0	4963200	11422000	12539000	0	0	0	0	0	0	0	0	0	0	0	0	0	11435	1448	12280	134747;134748;134749;134750;134751;134752;134753;134754	206194;206195;206196;206197;206198;206199;206200;206201;206202	206200			9
KQSVTNQLLAVK	______________________________	AAKKQSVTNQLLAVKSASGKTFSQLAAETG	12	1	1327.78	AT3G23490.1	AT3G23490.1	6	17	yes	yes	2;3	0.00028575	88.596	35691000	0	0	0	0	0	0	0	0	0	4221100	4570900	0	0	0	0	0	0	0	0	0	0	0	0	0	0	0	0	0	0	0	0	0	4101300	13734000	9063400	0	0	0	0	0	0	0	0	0	0	0	0	0	15912	1448	17041	189694;189695;189696;189697;189698;189699;189700	295437;295438;295439;295440;295441;295442;295443;295444;295445	295440			9
LKEALPALTDELIGDMMSPPWR	LLRRQAQLKPDTVPKLKEALPALTDELIGD	LTDELIGDMMSPPWRSYDPNLIQEPTIYRL	22	1	2482.26	AT3G23490.1	AT3G23490.1	56	77	yes	yes	3	1.1445e-09	78.413	142940000	0	0	0	0	0	0	0	0	10182000	29589000	21963000	0	0	0	0	0	0	0	0	0	0	0	0	0	0	0	0	0	0	0	0	0	15747000	39208000	26246000	0	0	0	0	0	0	0	0	0	0	0	0	0	17759	1448	18994	211546;211547;211548;211549;211550;211551	329188;329189;329190;329191;329192;329193;329194;329195;329196;329197;329198;329199;329200	329190			13
LNEAVMHFGESIK	RSYDPNLIQEPTIYRLNEAVMHFGESIKEI	YRLNEAVMHFGESIKEIINEDFGDGIMSAI	13	0	1473.73	AT3G23490.1	AT3G23490.1	92	104	yes	yes	3	0.0075087	40.477	32920000	0	0	0	0	0	0	0	0	1824600	4933000	0	0	0	0	0	0	0	0	0	0	0	0	0	0	0	0	0	0	0	0	0	0	4703100	11151000	10308000	0	0	0	0	0	0	0	0	0	0	0	0	0	18321	1448	19597	217941;217942;217943;217944;217945	338963;338964;338965	338965			3
LNLKGGTSE	YLSHSEQRTENMVSRLNLKGGTSE______	ENMVSRLNLKGGTSE_______________	9	1	917.482	AT3G23490.1	AT3G23490.1	160	168	yes	yes	2	0.013211	109.36	72037000	0	0	0	0	0	0	0	0	0	0	0	0	0	0	0	0	0	0	0	0	0	0	0	0	0	0	0	0	0	0	0	0	5297800	36207000	28195000	2338300	0	0	0	0	0	0	0	0	0	0	0	0	18376	1448	19656	218589;218590;218591;218592	339928;339929	339929			2
QAQLKPDTVPK	ETGLTNVYVAQLLRRQAQLKPDTVPKLKEA	LLRRQAQLKPDTVPKLKEALPALTDELIGD	11	1	1223.69	AT3G23490.1	AT3G23490.1	45	55	yes	yes	2;3	0.0021861	105.4	312320000	0	0	0	0	0	0	0	0	10479000	41964000	48355000	25666000	0	0	0	0	0	0	0	0	0	0	0	0	0	0	0	0	0	0	0	0	14118000	67382000	71847000	24629000	6008700	1872600	0	0	0	0	0	0	0	0	0	0	22337	1448	24254	269542;269543;269544;269545;269546;269547;269548;269549;269550;269551;269552;269553;269554;269555;269556;269557;269558;269559;269560	420315;420316;420317;420318;420319;420320;420321;420322;420323;420324;420325;420326;420327;420328;420329;420330	420320			16
QSVTNQLLAVK	______________________________	AAKKQSVTNQLLAVKSASGKTFSQLAAETG	11	0	1199.69	AT3G23490.1	AT3G23490.1	7	17	yes	yes	2	4.5977e-65	189.18	227240000	0	0	0	0	0	0	0	0	8022100	33687000	38076000	11686000	0	0	0	0	0	0	0	0	0	0	0	0	0	0	0	0	0	0	0	0	15167000	64095000	40766000	15741000	0	0	0	0	0	0	0	0	0	0	0	0	23047	1448	25005	277163;277164;277165;277166;277167;277168;277169;277170	431042;431043;431044;431045;431046;431047;431048;431049;431050;431051;431052;431053;431054;431055	431043			14
RQAQLKPDTVPK	AETGLTNVYVAQLLRRQAQLKPDTVPKLKE	LLRRQAQLKPDTVPKLKEALPALTDELIGD	12	2	1379.79	AT3G23490.1	AT3G23490.1	44	55	yes	yes	3	0.00035851	89.189	130800000	0	0	0	0	0	0	0	0	4548200	23806000	19458000	8256500	3400400	1156800	0	0	0	0	0	0	0	0	0	0	0	0	0	0	0	0	0	0	5852400	30074000	30218000	3034200	999690	0	0	0	0	0	0	0	0	0	0	0	23737	1448	25723	284036;284037;284038;284039;284040;284041;284042;284043;284044;284045;284046	441091;441092;441093;441094;441095;441096;441097;441098;441099;441100;441101	441099			10
SYDPNLIQEPTIYR	LTDELIGDMMSPPWRSYDPNLIQEPTIYRL	RSYDPNLIQEPTIYRLNEAVMHFGESIKEI	14	0	1707.85	AT3G23490.1	AT3G23490.1	78	91	yes	yes	2;3	1.3277e-180	226.33	1662700000	0	0	0	0	0	0	0	0	69220000	229650000	265450000	126800000	32223000	0	0	0	0	0	0	0	0	0	0	0	0	0	0	0	0	0	0	2618600	89644000	357730000	286060000	168350000	34963000	0	0	0	0	0	0	0	0	0	0	0	26776	1448	28951	322247;322248;322249;322250;322251;322252;322253;322254;322255;322256;322257;322258;322259;322260;322261;322262;322263;322264;322265	500804;500805;500806;500807;500808;500809;500810;500811;500812;500813;500814;500815;500816;500817;500818;500819;500820;500821;500822;500823;500824;500825;500826;500827;500828;500829;500830;500831;500832;500833;500834;500835;500836;500837;500838;500839;500840;500841;500842;500843;500844;500845;500846;500847;500848;500849;500850;500851;500852;500853;500854	500807			51
TFSQLAAETGLTNVYVAQLLR	SVTNQLLAVKSASGKTFSQLAAETGLTNVY	AETGLTNVYVAQLLRRQAQLKPDTVPKLKE	21	0	2294.23	AT3G23490.1	AT3G23490.1	23	43	yes	yes	2;3	5.2633e-55	150.98	165180000	0	0	0	0	0	0	0	0	0	53364000	14218000	0	0	0	0	0	0	0	0	0	0	0	0	0	0	0	0	0	0	0	0	0	11287000	68569000	17747000	0	0	0	0	0	0	0	0	0	0	0	0	0	27383	1448	29602	329771;329772;329773;329774;329775;329776;329777;329778;329779;329780;329781;329782;329783;329784	512791;512792;512793;512794;512795;512796;512797;512798;512799;512800;512801;512802;512803;512804;512805;512806;512807;512808;512809;512810;512811;512812;512813;512814;512815	512808			25
TFSQLAAETGLTNVYVAQLLRR	SVTNQLLAVKSASGKTFSQLAAETGLTNVY	ETGLTNVYVAQLLRRQAQLKPDTVPKLKEA	22	1	2450.33	AT3G23490.1	AT3G23490.1	23	44	yes	yes	3	1.2258e-23	99.508	93519000	0	0	0	0	0	0	0	0	16960000	23852000	19158000	0	0	0	0	0	0	0	0	0	0	0	0	0	0	0	0	0	0	0	0	0	11899000	21650000	0	0	0	0	0	0	0	0	0	0	0	0	0	0	27384	1448	29603	329785;329786;329787;329788;329789;329790	512816;512817;512818;512819;512820;512821;512822;512823;512824;512825;512826;512827;512828;512829;512830	512820			15
VVVTLDGK	YCSVDKIKGVDGNNRVVVTLDGKYLSHSEQ	GVDGNNRVVVTLDGKYLSHSEQRTENMVSR	8	0	829.491	AT3G23490.1	AT3G23490.1	137	144	yes	yes	2	0.0069468	117.16	261070000	0	0	0	0	0	0	0	0	11352000	38835000	40151000	0	0	0	0	0	2059700	0	0	0	0	0	0	0	0	0	0	0	0	0	0	0	16662000	69249000	52199000	30558000	0	0	0	0	0	0	0	0	0	0	0	0	32166	1448	34764	393091;393092;393093;393094;393095;393096;393097;393098;393099;393100	616035;616036;616037;616038;616039;616040;616041;616042;616043;616044;616045;616046;616047;616048	616038			14
VVVTLDGKYLSHSEQR	YCSVDKIKGVDGNNRVVVTLDGKYLSHSEQ	VVTLDGKYLSHSEQRTENMVSRLNLKGGTS	16	1	1829.96	AT3G23490.1	AT3G23490.1	137	152	yes	yes	3	0.0007861	48.899	3394200	0	0	0	0	0	0	0	0	0	0	3394200	0	0	0	0	0	0	0	0	0	0	0	0	0	0	0	0	0	0	0	0	0	0	0	0	0	0	0	0	0	0	0	0	0	0	0	0	0	32167	1448	34765	393101	616049	616049			1
YLSHSEQRTENMVSR	GVDGNNRVVVTLDGKYLSHSEQRTENMVSR	YLSHSEQRTENMVSRLNLKGGTSE______	15	1	1835.86	AT3G23490.1	AT3G23490.1	145	159	yes	yes	3;4	2.1965e-05	82.529	64711000	0	0	0	0	0	0	0	0	4440700	11727000	5788000	3148500	0	0	0	0	0	0	0	0	0	0	0	0	0	0	0	0	0	0	0	0	1815000	19834000	9403600	8553200	0	0	0	0	0	0	0	0	0	0	0	0	33427	1448	36091	409233;409234;409235;409236;409237;409238;409239;409240;409241;409242;409243;409244	643107;643108;643109;643110;643111;643112;643113;643114;643115;643116	643112			10
ANQSETDSASSPVTR	AVQCISSREESTSTRANQSETDSASSPVTR	ANQSETDSASSPVTRSQDQLPSSSESNPPS	15	0	1548.7	AT3G23540.2;AT3G23540.1	AT3G23540.2	330	344	yes	no	2	6.1067e-05	85.288	17742000	0	0	0	0	0	0	0	0	0	0	0	0	0	0	1901000	2888200	2194000	898400	0	377430	0	0	0	0	0	0	0	0	0	0	0	0	0	0	0	0	0	0	0	3321000	1864200	3606500	690780	0	0	0	0	0	2162	1449	2365	26494;26495;26496;26497;26498;26499;26500;26501;26502	42138;42139;42140;42141;42142;42143;42144;42145;42146	42143			9
SQDQLPSSSESNPPSETSSSLAR	ANQSETDSASSPVTRSQDQLPSSSESNPPS	SESNPPSETSSSLARTVTSSVPGSLSQKES	23	0	2390.08	AT3G23540.2;AT3G23540.1	AT3G23540.2	345	367	yes	no	2	0.018849	26.148	2418200	0	0	0	0	0	0	0	0	0	0	0	0	0	0	0	0	2418200	0	0	0	0	0	0	0	0	0	0	0	0	0	0	0	0	0	0	0	0	0	0	0	0	0	0	0	0	0	0	0	25955	1449	28087	311856	484637	484637			1
EKLVDATVLLHPAR	AGFCWGAKVAVELAKEKLVDATVLLHPARV	KEKLVDATVLLHPARVTVDDIKEVNLPIAV	14	1	1560.9	AT3G23570.1	AT3G23570.1	139	152	yes	yes	3	3.8605e-05	86.291	23124000	0	0	0	0	0	0	0	0	0	0	0	0	0	0	0	0	4048000	3664900	2517000	0	0	0	0	0	0	0	0	0	0	0	0	0	0	0	0	0	0	0	0	0	5093600	4665100	3135500	0	0	0	0	0	6470	1450	6973	77056;77057;77058;77059;77060;77061	118158;118159;118160;118161;118162;118163;118164	118162			7
GFEESKPIVEALK	DRPFPIWMKDHELEKGFEESKPIVEALKNK	EKGFEESKPIVEALKNKGITSIGAAGFCWG	13	1	1445.78	AT3G23570.1	AT3G23570.1	102	114	yes	yes	2	0.017844	60.518	8586900	0	0	0	0	0	0	0	0	0	0	0	0	0	0	0	0	0	2589300	0	0	0	0	0	0	0	0	0	0	0	0	0	0	0	0	0	0	0	0	0	0	0	4451600	1546100	0	0	0	0	0	9646	1450	10350	112999;113000;113001	173274;173275	173274			2
LAVLLVPHVFGYETPNLR	LGNLDTYVCGSTHSKLAVLLVPHVFGYETP	LLVPHVFGYETPNLRKLADKVAEAGFYAVV	18	0	2037.14	AT3G23570.1	AT3G23570.1	40	57	yes	yes	3	3.5124e-21	114.91	122040000	0	0	0	0	0	0	0	0	0	0	0	0	0	0	0	0	18959000	22812000	11603000	0	0	0	0	0	0	0	0	0	0	0	0	0	0	0	0	0	0	0	0	0	22772000	28767000	17122000	0	0	0	0	0	16584	1450	17749	198447;198448;198449;198450;198451;198452;198453;198454	309062;309063;309064;309065;309066;309067;309068;309069;309070;309071;309072;309073;309074;309075;309076;309077	309073			16
LAVLLVPHVFGYETPNLRK	LGNLDTYVCGSTHSKLAVLLVPHVFGYETP	LVPHVFGYETPNLRKLADKVAEAGFYAVVP	19	1	2165.24	AT3G23570.1	AT3G23570.1	40	58	yes	yes	3	3.7809e-17	98.035	57557000	0	0	0	0	0	0	0	0	0	0	0	0	0	0	0	0	8816700	9390700	4866600	1149500	0	0	0	0	0	0	0	0	0	0	0	0	0	0	0	0	0	0	0	0	14881000	11739000	5699800	1013800	0	0	0	0	16585	1450	17750	198455;198456;198457;198458;198459;198460;198461;198462	309078;309079;309080;309081;309082;309083;309084;309085;309086;309087;309088;309089;309090;309091;309092;309093;309094;309095;309096;309097	309085			20
LGNLDTYVCGSTHSK	PPDLDPTSGSGHVEKLGNLDTYVCGSTHSK	LGNLDTYVCGSTHSKLAVLLVPHVFGYETP	15	0	1650.77	AT3G23570.1	AT3G23570.1	25	39	yes	yes	2;3	1.0756e-10	106.42	60626000	0	0	0	0	0	0	0	0	0	0	0	0	0	0	0	0	9134800	9351100	4433700	0	0	0	0	0	0	0	0	0	0	0	0	0	0	0	0	0	0	0	0	0	13355000	17683000	6668400	0	0	0	0	0	17335	1450	18546	206830;206831;206832;206833;206834;206835;206836	322246;322247;322248;322249;322250;322251;322252;322253;322254	322254			9
LVDATVLLHPAR	FCWGAKVAVELAKEKLVDATVLLHPARVTV	KEKLVDATVLLHPARVTVDDIKEVNLPIAV	12	0	1303.76	AT3G23570.1	AT3G23570.1	141	152	yes	yes	2;3	1.0555e-06	110.08	97117000	0	0	0	0	0	0	0	0	0	917150	0	0	0	0	0	0	18867000	13768000	7470200	3439600	0	0	0	0	0	0	0	0	0	0	0	0	0	0	0	0	0	0	0	6154700	16606000	21803000	8090600	0	0	0	0	0	19299	1450	20637	229267;229268;229269;229270;229271;229272;229273;229274;229275;229276;229277;229278;229279;229280	356789;356790;356791;356792;356793;356794;356795;356796;356797;356798;356799;356800;356801;356802;356803	356798			13
QFEDILASKPQVK	LGAEIDQVSPPELVRQFEDILASKPQVKSF	VRQFEDILASKPQVKSFVKIFPRCKHGWTV	13	1	1501.81	AT3G23570.1	AT3G23570.1	183	195	yes	yes	3	0.00064115	63.966	58626000	0	0	0	0	0	0	0	0	0	0	0	0	0	0	0	0	8510800	6998200	4724400	1354300	0	0	0	0	0	0	0	0	0	0	0	0	0	0	0	0	0	0	0	0	15340000	16471000	3942800	1283700	0	0	0	0	22460	1450	24384	270787;270788;270789;270790;270791;270792;270793;270794	422083;422084;422085;422086;422087;422088;422089;422090;422091;422092;422093;422094;422095	422087			13
SGHQCTENPPDLDPTSGSGHVEK	______________________________	PPDLDPTSGSGHVEKLGNLDTYVCGSTHSK	23	0	2448.06	AT3G23570.1	AT3G23570.1	2	24	yes	yes	3	3.3137e-22	94.301	143540000	0	0	0	0	0	0	0	0	0	0	0	0	0	0	0	0	20036000	21375000	13007000	0	1117300	0	0	0	0	0	0	0	0	0	0	0	0	0	0	0	0	0	0	0	27397000	45197000	14557000	0	858110	0	0	0	24753	1450	26812	296956;296957;296958;296959;296960;296961;296962;296963	461109;461110;461111;461112;461113;461114;461115;461116	461113			8
VAVELAKEK	GITSIGAAGFCWGAKVAVELAKEKLVDATV	FCWGAKVAVELAKEKLVDATVLLHPARVTV	9	1	985.581	AT3G23570.1	AT3G23570.1	132	140	yes	yes	2	0.03706	83.206	5095200	0	0	0	0	0	0	0	0	0	0	0	0	0	0	0	0	1980000	2157500	957700	0	0	0	0	0	0	0	0	0	0	0	0	0	0	0	0	0	0	0	0	0	0	0	0	0	0	0	0	0	29329	1450	31698	358040;358041;358042	559879	559879			1
VTVDDIKEVNLPIAVLGAEIDQVSPPELVR	KEKLVDATVLLHPARVTVDDIKEVNLPIAV	LGAEIDQVSPPELVRQFEDILASKPQVKSF	30	1	3227.77	AT3G23570.1	AT3G23570.1	153	182	yes	yes	3	4.1733e-77	120.57	206050000	0	0	0	0	0	0	0	0	0	0	0	0	0	0	0	0	26724000	29058000	11328000	3778300	0	0	0	0	0	0	0	0	0	0	0	0	0	0	0	0	0	0	0	0	46442000	59868000	21890000	6961700	0	0	0	0	31784	1450	34346	387921;387922;387923;387924;387925;387926;387927;387928;387929	607682;607683;607684;607685;607686;607687;607688;607689;607690;607691;607692;607693;607694;607695	607691			14
VVVELSKEELIQAAVLLHPSFVNVDDIK	GITAIGAAGMCWGAKVVVELSKEELIQAAV	AVLLHPSFVNVDDIKGGKAPIAILGAEIDQ	28	1	3103.72	AT3G23600.1	AT3G23600.1	132	159	yes	yes	3;4	3.2159e-53	107.19	170570000	0	0	0	0	0	0	0	0	0	0	0	0	0	0	0	0	0	26495000	16916000	0	0	0	0	0	0	0	0	0	0	0	0	0	0	0	0	0	0	0	0	0	54988000	59727000	12444000	0	0	0	0	0	32152	1451	34750	392926;392927;392928;392929;392930;392931;392932;392933	615778;615779;615780;615781;615782;615783;615784;615785;615786;615787;615788;615789;615790;615791;615792;615793;615794;615795;615796	615791			19
AAEEAHKEMLDWFVTYIK	GWTVRYNIDEPEAVKAAEEAHKEMLDWFVT	EAHKEMLDWFVTYIK_______________	18	1	2180.06	AT3G23600.1;AT3G23600.2	AT3G23600.1	222	239	yes	no	3;4	8.5536e-10	92.307	36009000	0	0	0	0	0	0	0	0	0	0	0	0	0	0	0	0	0	14347000	4603200	0	0	0	0	0	0	0	0	0	0	0	0	0	0	0	0	0	0	0	0	0	0	9950100	7108600	0	0	0	0	0	56	1451	56	490;491;492;493	694;695;696;697;698;699	695			6
APIAILGAEIDQMSPPALLK	LHPSFVNVDDIKGGKAPIAILGAEIDQMSP	LGAEIDQMSPPALLKQFEEILSSKPEVNSY	20	0	2047.14	AT3G23600.1;AT3G23600.2	AT3G23600.1	163	182	yes	no	2;3	3.8255e-32	132.59	192920000	0	0	0	0	0	0	0	0	0	0	0	0	0	0	0	0	42890000	23029000	12552000	0	0	0	0	0	0	0	0	0	0	0	0	0	0	0	0	0	0	0	0	0	21437000	68235000	19864000	4914700	0	0	0	0	2270	1451	2478;2479	27943;27944;27945;27946;27947;27948;27949;27950;27951;27952;27953;27954;27955;27956;27957;27958	44466;44467;44468;44469;44470;44471;44472;44473;44474;44475;44476;44477;44478;44479;44480;44481;44482;44483;44484;44485;44486;44487;44488;44489;44490;44491;44492;44493	44478	1265		28
GFENTKPVLETIK	DRPIPVWIKDHGCDKGFENTKPVLETIKNK	DKGFENTKPVLETIKNKGITAIGAAGMCWG	13	1	1474.8	AT3G23600.1;AT3G23600.2	AT3G23600.1	102	114	yes	no	3	6.6962e-05	89.507	53983000	0	0	0	0	0	0	0	0	0	0	0	0	0	0	0	0	10645000	7679000	4113400	1140000	0	0	0	0	0	0	0	0	0	0	0	0	0	0	0	0	0	0	0	3847100	8192400	12344000	6022500	0	0	0	0	0	9653	1451	10357	113045;113046;113047;113048;113049;113050;113051;113052	173336;173337;173338;173339;173340;173341;173342;173343;173344	173342			9
GGKAPIAILGAEIDQMSPPALLK	AVLLHPSFVNVDDIKGGKAPIAILGAEIDQ	LGAEIDQMSPPALLKQFEEILSSKPEVNSY	23	1	2289.28	AT3G23600.1;AT3G23600.2	AT3G23600.1	160	182	yes	no	3	9.3024e-22	92.29	283510000	0	0	0	0	0	0	0	0	0	0	0	0	0	0	0	0	0	45525000	16437000	0	0	0	0	0	0	0	0	0	0	0	0	0	0	0	0	0	0	0	0	0	93366000	96599000	27009000	4577500	0	0	0	0	9902	1451	10616;10617	116250;116251;116252;116253;116254;116255;116256;116257	178582;178583;178584;178585	178582	1265		4
LGGLDAYVSGSAESK	PPTLNPVSGSGHVEKLGGLDAYVSGSAESK	LGGLDAYVSGSAESKLCVLLISDIFGFEAP	15	0	1452.71	AT3G23600.1;AT3G23600.2	AT3G23600.1	25	39	yes	no	2	5.5554e-88	187.58	424180000	0	0	0	0	0	0	0	0	0	0	0	0	0	0	0	17027000	78252000	54780000	25905000	5562000	844070	0	0	0	0	0	0	0	0	0	0	0	0	0	0	0	0	0	0	34321000	87659000	84854000	26230000	7554700	1194900	0	0	0	17246	1451	18450	205993;205994;205995;205996;205997;205998;205999;206000;206001;206002;206003;206004;206005;206006;206007	321030;321031;321032;321033;321034;321035;321036;321037;321038;321039;321040;321041;321042;321043;321044;321045;321046;321047;321048;321049;321050;321051;321052;321053;321054;321055;321056;321057;321058;321059;321060;321061;321062;321063;321064;321065;321066;321067;321068;321069;321070;321071;321072;321073;321074;321075;321076;321077;321078	321060			49
QFEEILSSKPEVNSYVK	LGAEIDQMSPPALLKQFEEILSSKPEVNSY	EEILSSKPEVNSYVKIHPKVSHGWTVRYNI	17	1	1996.02	AT3G23600.1;AT3G23600.2	AT3G23600.1	183	199	yes	no	2;3	1.7845e-12	99.392	258700000	0	0	0	0	0	0	0	0	0	0	0	0	0	0	0	11629000	38031000	26513000	15053000	3968200	0	0	0	0	0	0	0	0	0	0	0	0	0	0	0	0	0	0	0	26346000	42480000	69186000	17425000	6662400	1406400	0	0	0	22461	1451	24385	270795;270796;270797;270798;270799;270800;270801;270802;270803;270804;270805;270806;270807;270808;270809;270810;270811;270812;270813;270814;270815	422096;422097;422098;422099;422100;422101;422102;422103;422104;422105;422106;422107;422108;422109;422110;422111;422112;422113;422114;422115;422116;422117;422118;422119;422120;422121;422122;422123	422117			28
SGPQCCENPPTLNPVSGSGHVEK	______________________________	PPTLNPVSGSGHVEKLGGLDAYVSGSAESK	23	0	2450.1	AT3G23600.1;AT3G23600.2	AT3G23600.1	2	24	yes	no	2;3	6.8934e-98	168.41	847790000	0	0	0	0	0	0	0	0	0	0	0	0	0	0	0	30047000	118730000	96608000	50357000	0	2907100	0	0	0	0	0	0	0	0	0	0	0	0	0	0	0	0	0	0	76566000	201580000	198110000	60196000	11476000	1221800	0	0	0	24820	1451	26881	297580;297581;297582;297583;297584;297585;297586;297587;297588;297589;297590;297591;297592;297593;297594;297595;297596;297597;297598;297599	462034;462035;462036;462037;462038;462039;462040;462041;462042;462043;462044;462045;462046;462047;462048;462049;462050;462051;462052;462053;462054;462055;462056;462057;462058;462059;462060;462061;462062	462055			29
VSHGWTVR	SSKPEVNSYVKIHPKVSHGWTVRYNIDEPE	YVKIHPKVSHGWTVRYNIDEPEAVKAAEEA	8	0	940.488	AT3G23600.1;AT3G23600.2	AT3G23600.1	204	211	yes	no	2	5.4308e-21	169.97	136400000	0	0	0	0	0	0	0	0	0	0	0	0	0	0	0	4516500	11500000	8858800	5387300	982020	0	0	0	0	0	0	0	0	0	0	0	0	0	0	0	0	0	0	0	0	44384000	42131000	12682000	4699400	1260700	0	0	0	31475	1451	34023	384215;384216;384217;384218;384219;384220;384221;384222;384223;384224	601786;601787;601788;601789;601790;601791	601789			6
YNIDEPEAVK	YVKIHPKVSHGWTVRYNIDEPEAVKAAEEA	GWTVRYNIDEPEAVKAAEEAHKEMLDWFVT	10	0	1176.57	AT3G23600.1;AT3G23600.2	AT3G23600.1	212	221	yes	no	2	7.4909e-27	171.99	190050000	0	0	0	0	0	0	0	0	0	0	0	0	0	0	0	4428000	15943000	0	8791300	2682500	0	0	0	0	0	0	0	0	0	0	0	0	0	0	0	0	0	0	0	14053000	49086000	66503000	19772000	6264000	1539000	984640	0	0	33542	1451	36234	411272;411273;411274;411275;411276;411277;411278;411279;411280;411281;411282	646640;646641;646642;646643;646644;646645;646646;646647;646648;646649;646650;646651;646652;646653	646647			14
YNIDEPEAVKAAEEAHKEMLDWFVTYIK	YVKIHPKVSHGWTVRYNIDEPEAVKAAEEA	EAHKEMLDWFVTYIK_______________	28	2	3338.62	AT3G23600.1;AT3G23600.2	AT3G23600.1	212	239	yes	no	4	3.4007e-09	64.315	131300000	0	0	0	0	0	0	0	0	0	0	0	0	0	0	0	0	32488000	15277000	13899000	1687600	0	0	0	0	0	0	0	0	0	0	0	0	0	0	0	0	0	0	0	0	47949000	19995000	0	0	0	0	0	0	33543	1451	36235	411283;411284;411285;411286;411287;411288	646654;646655;646656;646657;646658;646659;646660;646661	646654			8
AAFPSVSFK	EHGVFRFDCSVDHRKAAFPSVSFKNSKDRE	SVDHRKAAFPSVSFKNSKDREVPIVSHIVP	9	0	952.502	AT3G23640.2;AT3G23640.1	AT3G23640.2	40	48	yes	no	2	0.005703	88.294	35555000	0	0	0	0	0	0	0	0	0	0	0	0	11740000	7521700	0	0	0	0	0	0	0	0	0	0	0	0	0	0	0	0	0	0	0	0	0	0	10269000	6024300	0	0	0	0	0	0	0	0	0	0	92	1452	92	968;969;970;971;972;973	1399;1400;1401;1402;1403	1402			5
ADGKPFTGEVWPGPCVFPDYTNSK	YVYDSGSKNDVWISRADGKPFTGEVWPGPC	VWPGPCVFPDYTNSKARSWWANLVKEFVSN	24	1	2668.23	AT3G23640.2;AT3G23640.1	AT3G23640.2	299	322	yes	no	3	8.7854e-05	56.562	86396000	0	0	0	0	0	0	0	0	0	0	0	22728000	31128000	13034000	0	0	0	0	0	0	0	0	0	0	0	0	0	0	0	0	0	0	0	0	0	0	0	19507000	0	0	0	0	0	0	0	0	0	0	426	1452	457	5185;5186;5187;5188	8043;8044;8045;8046;8047;8048;8049;8050;8051	8043			9
AGFIGSQR	MELADKNKRPFVLTRAGFIGSQRYAATWTG	RPFVLTRAGFIGSQRYAATWTGDNLSNWEH	8	0	834.435	AT3G23640.2;AT3G23640.1	AT3G23640.2	411	418	yes	no	2	0.0095655	95.352	74314000	0	0	0	0	0	0	0	0	0	0	1481000	17703000	23109000	11743000	3886500	0	0	0	0	0	0	0	0	0	0	0	0	0	0	0	0	0	0	0	0	5609200	10782000	0	0	0	0	0	0	0	0	0	0	0	987	1452	1063	11749;11750;11751;11752;11753;11754;11755	18446;18447;18448;18449;18450	18447			5
AVENGFLLGPLLIYASTLSSQGSHELQHILPR	AAPIFFADPIDSRLRAVENGFLLGPLLIYA	LSSQGSHELQHILPRGIWHRFDFADSHPDL	32	0	3459.85	AT3G23640.2;AT3G23640.1	AT3G23640.2	549	580	yes	no	4	7.7111e-12	54.683	46827000	0	0	0	0	0	0	0	0	0	0	0	29939000	0	0	0	0	0	0	0	0	0	0	0	0	0	0	0	0	0	0	0	0	0	0	0	0	16889000	0	0	0	0	0	0	0	0	0	0	0	3059	1452	3329	38741;38742	61680;61681	61681			2
ESPLKIEHEYEVTSFP	TVNLELWSKERPVSKESPLKIEHEYEVTSF	SPLKIEHEYEVTSFP_______________	16	1	1903.92	AT3G23640.2;AT3G23640.1	AT3G23640.2	976	991	yes	no	3	0.058703	21.458	50569000	0	0	0	0	0	0	0	0	0	0	0	0	11613000	0	0	0	0	0	0	0	0	0	0	0	0	0	0	0	0	0	0	0	0	0	0	18533000	12133000	8289700	0	0	0	0	0	0	0	0	0	0	7099	1452	7650	83827;83828;83829;83830	127952	127952			1
FDCSVDHR	TDMIFEPILEHGVFRFDCSVDHRKAAFPSV	LEHGVFRFDCSVDHRKAAFPSVSFKNSKDR	8	0	1034.42	AT3G23640.2;AT3G23640.1	AT3G23640.2	31	38	yes	no	2	0.017568	75.738	13882000	0	0	0	0	0	0	0	0	0	0	0	6248600	7633900	0	0	0	0	0	0	0	0	0	0	0	0	0	0	0	0	0	0	0	0	0	0	0	0	0	0	0	0	0	0	0	0	0	0	0	7781	1452	8366	91023;91024	138256	138256			1
FDVSQVFK	WMLVDKSLNLRMVNRFDVSQVFKCIIHWDC	NLRMVNRFDVSQVFKCIIHWDCGTVNLELW	8	0	968.497	AT3G23640.2;AT3G23640.1	AT3G23640.2	945	952	yes	no	2	0.016046	82.671	33935000	0	0	0	0	0	0	0	0	0	0	0	0	7709500	6554900	0	0	0	0	0	0	0	0	0	0	0	0	0	0	0	0	0	0	0	0	0	5193700	8659800	5817500	0	0	0	0	0	0	0	0	0	0	7868	1452	8455	91925;91926;91927;91928;91929;91930	139489;139490;139491;139492	139489			4
FKLHMENTK	SESGISELISTSNERFKLHMENTKLIPEKE	STSNERFKLHMENTKLIPEKEVVPGQKGME	9	1	1146.59	AT3G23640.2;AT3G23640.1	AT3G23640.2	730	738	yes	no	3	0.027232	43.958	5584400	0	0	0	0	0	0	0	0	0	0	0	3286900	0	2297600	0	0	0	0	0	0	0	0	0	0	0	0	0	0	0	0	0	0	0	0	0	0	0	0	0	0	0	0	0	0	0	0	0	0	8348	1452	8971	97952;97953	149474	149474			1
FLVTHYIAER	LFEDDGDGYGYTKGRFLVTHYIAERDSSTV	YTKGRFLVTHYIAERDSSTVTVKVSKTEGD	10	0	1247.67	AT3G23640.2;AT3G23640.1	AT3G23640.2	655	664	yes	no	2;3	0.0047779	78.934	27242000	0	0	0	0	0	0	0	0	0	0	0	0	12965000	0	0	0	0	0	0	0	0	0	0	0	0	0	0	0	0	0	0	0	0	0	0	0	14277000	0	0	0	0	0	0	0	0	0	0	0	8534	1452	9168	100076;100077;100078;100079;100080;100081	153004;153005;153006;153007;153008;153009;153010	153004			7
FLVTHYIAERDSSTVTVK	LFEDDGDGYGYTKGRFLVTHYIAERDSSTV	THYIAERDSSTVTVKVSKTEGDWQRPNRRV	18	1	2065.08	AT3G23640.2;AT3G23640.1	AT3G23640.2	655	672	yes	no	3	0.047527	20.65	6437500	0	0	0	0	0	0	0	0	0	0	0	6437500	0	0	0	0	0	0	0	0	0	0	0	0	0	0	0	0	0	0	0	0	0	0	0	0	0	0	0	0	0	0	0	0	0	0	0	0	8535	1452	9169	100082	153011	153011			1
FPDPSALAK	DYMDGFRCFTFDKERFPDPSALAKDLHSNG	TFDKERFPDPSALAKDLHSNGFKAIWMLDP	9	0	944.497	AT3G23640.2;AT3G23640.1	AT3G23640.2	252	260	yes	no	2	0.021765	63.961	55064000	0	0	0	0	0	0	0	0	0	0	0	8396300	10771000	9772500	0	0	0	0	0	0	0	0	0	0	0	0	0	0	0	0	0	0	0	0	0	11563000	14561000	0	0	0	0	0	0	0	0	0	0	0	8632	1452	9276	101104;101105;101106;101107;101108;101109	154575;154576	154576			2
GHSEAGTDDHEPWSFGEECEEVCR	FGRWMGVGAMFPFCRGHSEAGTDDHEPWSF	HEPWSFGEECEEVCRAALKRRYQLLPHFYT	24	0	2819.08	AT3G23640.2;AT3G23640.1	AT3G23640.2	483	506	yes	no	3;4	2.7853e-98	166.27	253040000	0	0	0	0	0	0	0	0	0	0	0	54427000	61110000	19825000	0	0	0	0	0	0	0	0	0	0	0	0	0	0	0	0	0	0	0	0	0	31913000	47576000	38184000	0	0	0	0	0	0	0	0	0	0	10073	1452	10806	118430;118431;118432;118433;118434;118435;118436;118437;118438;118439	181886;181887;181888;181889;181890;181891;181892;181893;181894;181895;181896;181897;181898;181899;181900;181901;181902;181903	181891			18
GLLFEDDGDGYGYTK	DLTLLVSLDENGKAKGLLFEDDGDGYGYTK	GLLFEDDGDGYGYTKGRFLVTHYIAERDSS	15	0	1648.73	AT3G23640.2;AT3G23640.1	AT3G23640.2	638	652	yes	no	2	1.6364e-09	121.08	145950000	0	0	0	0	0	0	0	0	0	0	2864500	20695000	26152000	12369000	0	0	0	0	0	0	0	0	0	0	0	0	0	0	0	0	0	0	0	0	0	29246000	32809000	21817000	0	0	0	0	0	0	0	0	0	0	10539	1452	11294	124390;124391;124392;124393;124394;124395;124396;124397	191030;191031;191032;191033;191034;191035	191030			5
GMELSKEPVELSSGDWK	NTKLIPEKEVVPGQKGMELSKEPVELSSGD	ELSKEPVELSSGDWKLNIVPWVGGRILSMT	17	1	1890.9	AT3G23640.2;AT3G23640.1	AT3G23640.2	751	767	yes	no	2;3	4.1394e-17	103.61	59815000	0	0	0	0	0	0	0	0	0	0	0	12751000	11077000	7302800	0	0	0	0	0	0	0	0	0	0	0	0	0	0	0	0	0	0	0	0	0	13727000	14957000	0	0	0	0	0	0	0	0	0	0	0	10701	1452	11479	126374;126375;126376;126377;126378;126379	193911;193912;193913;193914;193915;193916	193911			6
GRFLVTHYIAER	GLLFEDDGDGYGYTKGRFLVTHYIAERDSS	YTKGRFLVTHYIAERDSSTVTVKVSKTEGD	12	1	1460.79	AT3G23640.2;AT3G23640.1	AT3G23640.2	653	664	yes	no	3	0.019807	42.426	0	0	0	0	0	0	0	0	0	0	0	0	0	0	0	0	0	0	0	0	0	0	0	0	0	0	0	0	0	0	0	0	0	0	0	0	0	0	0	0	0	0	0	0	0	0	0	0	0	11079	1452	11903	130768;130769	200625;200626	200625			2
HEVWPDSGDQIYEGNNLPHGK	PTESFVSFTSIDGSKHEVWPDSGDQIYEGN	SGDQIYEGNNLPHGKWMLVDKSLNLRMVNR	21	0	2391.09	AT3G23640.2;AT3G23640.1	AT3G23640.2	909	929	yes	no	3	0.00016332	48.616	8934600	0	0	0	0	0	0	0	0	0	0	0	0	0	0	0	0	0	0	0	0	0	0	0	0	0	0	0	0	0	0	0	0	0	0	0	0	8934600	0	0	0	0	0	0	0	0	0	0	0	11931	1452	12816	140983;140984;140985;140986;140987	216229;216230;216231;216232;216233;216234	216234			6
IASSIEAR	RRKISIAKDNQRVFRIASSIEARSVGAGSG	DNQRVFRIASSIEARSVGAGSGGFSRLVCL	8	0	845.461	AT3G23640.2;AT3G23640.1	AT3G23640.2	861	868	yes	no	2	0.035739	63.565	7063800	0	0	0	0	0	0	0	0	0	0	0	0	0	0	5710200	1353600	0	0	0	0	0	0	0	0	0	0	0	0	0	0	0	0	0	0	0	0	0	0	0	0	0	0	0	0	0	0	0	0	12646	1452	13589	149711;149712	231776;231777	231776			2
IDINGYEEYSGTEYR	SMTHVPSGIQWLHSRIDINGYEEYSGTEYR	IDINGYEEYSGTEYRSAGCTEEYNVIERDL	15	0	1807.79	AT3G23640.2;AT3G23640.1	AT3G23640.2	795	809	yes	no	2	3.8801e-141	213.73	173400000	0	0	0	0	0	0	0	0	0	0	0	23747000	32268000	24347000	0	0	0	0	0	0	0	0	0	0	0	0	0	0	0	0	0	0	0	0	0	30700000	34755000	27583000	0	0	0	0	0	0	0	0	0	0	12788	1452	13737	151236;151237;151238;151239;151240;151241;151242;151243;151244;151245	234188;234189;234190;234191;234192;234193;234194;234195;234196;234197;234198;234199;234200	234189			13
ILSMTHVPSGIQWLHSR	SGDWKLNIVPWVGGRILSMTHVPSGIQWLH	SMTHVPSGIQWLHSRIDINGYEEYSGTEYR	17	0	1961.03	AT3G23640.2;AT3G23640.1	AT3G23640.2	778	794	yes	no	3;4	2.2578e-13	102.58	151830000	0	0	0	0	0	0	0	0	0	0	0	26132000	38120000	22704000	10140000	0	0	0	0	0	0	0	0	0	0	0	0	0	0	0	0	0	0	0	0	28586000	15786000	10358000	0	0	0	0	0	0	0	0	0	0	13848	1452	14870	164852;164853;164854;164855;164856;164857;164858;164859;164860;164861	256379;256380;256381;256382;256383;256384;256385;256386;256387;256388;256389;256390;256391;256392;256393;256394;256395;256396	256392			18
LIPEKEVVPGQK	STSNERFKLHMENTKLIPEKEVVPGQKGME	NTKLIPEKEVVPGQKGMELSKEPVELSSGD	12	1	1335.78	AT3G23640.2;AT3G23640.1	AT3G23640.2	739	750	yes	no	2;3	0.0014574	62.823	112380000	0	0	0	0	0	0	0	0	0	0	0	16857000	20618000	9377400	0	0	0	0	0	0	0	0	0	0	0	0	0	0	0	0	0	0	0	0	2738600	25108000	25279000	7389400	5017100	0	0	0	0	0	0	0	0	0	17660	1452	18893	210600;210601;210602;210603;210604;210605;210606;210607;210608;210609;210610;210611;210612	327933;327934;327935;327936;327937;327938;327939;327940;327941	327935			9
LNIVPWVGGR	ELSKEPVELSSGDWKLNIVPWVGGRILSMT	SGDWKLNIVPWVGGRILSMTHVPSGIQWLH	10	0	1109.63	AT3G23640.2;AT3G23640.1	AT3G23640.2	768	777	yes	no	2	0.0025283	94.302	160810000	0	0	0	0	0	0	0	0	0	0	0	25962000	32180000	19612000	0	0	0	0	0	0	0	0	0	0	0	0	0	0	0	0	0	0	0	0	0	28419000	31679000	22960000	0	0	0	0	0	0	0	0	0	0	18359	1452	19639	218422;218423;218424;218425;218426;218427;218428	339672;339673;339674;339675;339676;339677;339678;339679;339680;339681	339678			10
MVNRFDVSQVFK	PHGKWMLVDKSLNLRMVNRFDVSQVFKCII	NLRMVNRFDVSQVFKCIIHWDCGTVNLELW	12	1	1468.75	AT3G23640.2;AT3G23640.1	AT3G23640.2	941	952	yes	no	2;3	0.0055247	61.161	41480000	0	0	0	0	0	0	0	0	0	0	0	11492000	8905000	0	0	0	0	0	0	0	0	0	0	0	0	0	0	0	0	0	0	0	0	0	0	15260000	5824300	0	0	0	0	0	0	0	0	0	0	0	20559	1452	22283	246810;246811;246812;246813;246814;246815	384223;384224;384225	384223			3
SAGCTEEYNVIER	IDINGYEEYSGTEYRSAGCTEEYNVIERDL	YRSAGCTEEYNVIERDLEHAGEEESLILEG	13	0	1526.67	AT3G23640.2;AT3G23640.1	AT3G23640.2	810	822	yes	no	2	9.6376e-17	150.94	110050000	0	0	0	0	0	0	0	0	0	0	0	11964000	18351000	18114000	0	0	0	0	0	0	0	0	0	0	0	0	0	0	0	0	0	0	0	0	0	24272000	19857000	17490000	0	0	0	0	0	0	0	0	0	0	23993	1452	25991	286378;286379;286380;286381;286382;286383;286384	444279;444280;444281;444282;444283;444284;444285;444286;444287	444279			9
STYEGMELADK	NHSHYHNVYGMLMARSTYEGMELADKNKRP	LMARSTYEGMELADKNKRPFVLTRAGFIGS	11	0	1242.54	AT3G23640.2;AT3G23640.1	AT3G23640.2	391	401	yes	no	2	0.021293	52.725	4643200	0	0	0	0	0	0	0	0	0	0	0	0	0	0	0	0	0	0	0	0	0	0	0	0	0	0	0	0	0	0	0	0	0	0	0	0	4643200	0	0	0	0	0	0	0	0	0	0	0	26482	1452	28643	318689;318690	495329;495330	495330			2
SVGAGSGGFSR	DNQRVFRIASSIEARSVGAGSGGFSRLVCL	IEARSVGAGSGGFSRLVCLRVHPTFTLLHP	11	0	980.468	AT3G23640.2;AT3G23640.1	AT3G23640.2	869	879	yes	no	2	0.00018298	118.03	122240000	0	0	0	0	0	0	0	0	0	0	2061600	23484000	43718000	15759000	5240500	0	0	0	0	0	0	0	0	0	0	0	0	0	0	0	0	0	0	0	5806600	8881200	13355000	2547300	0	1384200	0	0	0	0	0	0	0	0	26558	1452	28723	319614;319615;319616;319617;319618;319619;319620;319621;319622;319623;319624	496747;496748;496749;496750;496751;496752;496753;496754;496755;496756;496757;496758;496759;496760;496761	496752			15
SWWANLVK	PGPCVFPDYTNSKARSWWANLVKEFVSNGV	YTNSKARSWWANLVKEFVSNGVDGIWNDMN	8	0	1002.53	AT3G23640.2;AT3G23640.1	AT3G23640.2	325	332	yes	no	2	0.01442	79.469	106380000	0	0	0	0	0	0	0	0	0	0	0	10959000	20036000	14319000	0	0	0	0	0	0	0	0	0	0	0	0	0	0	0	0	0	0	0	0	0	20909000	16054000	15290000	8809800	0	0	0	0	0	0	0	0	0	26764	1452	28938	322130;322131;322132;322133;322134;322135;322136	500660;500661;500662;500663;500664;500665	500661			6
VAEIAQTFR	LGYHQCRWSYMSDKRVAEIAQTFRDKKIPS	YMSDKRVAEIAQTFRDKKIPSDVIWMDIDY	9	0	1033.56	AT3G23640.2;AT3G23640.1	AT3G23640.2	215	223	yes	no	2	0.0021532	121.09	272140000	0	0	0	0	0	0	0	0	0	0	0	29716000	45586000	57779000	11167000	0	0	0	0	0	0	0	0	0	0	0	0	0	0	0	0	0	0	0	3221100	37433000	48198000	39045000	0	0	0	0	0	0	0	0	0	0	29138	1452	31493	353600;353601;353602;353603;353604;353605;353606;353607;353608	553018;553019;553020;553021;553022;553023;553024;553025;553026;553027;553028;553029;553030;553031;553032;553033;553034;553035	553030			18
VAEIAQTFRDK	LGYHQCRWSYMSDKRVAEIAQTFRDKKIPS	SDKRVAEIAQTFRDKKIPSDVIWMDIDYMD	11	1	1276.68	AT3G23640.2;AT3G23640.1	AT3G23640.2	215	225	yes	no	2;3	0.00095545	74.849	27859000	195450	0	0	0	0	0	0	0	0	0	0	6607500	7050100	0	0	0	0	0	0	0	0	0	0	0	0	0	0	0	0	0	0	0	0	0	0	6519500	7486800	0	0	0	0	0	0	0	0	0	0	0	29139	1452	31494	353609;353610;353611;353612;353613;353614;353615;353616	553036;553037;553038;553039;553040	553039			5
WALGYHQCR	ESLSHAIGTVFMPPKWALGYHQCRWSYMSD	VFMPPKWALGYHQCRWSYMSDKRVAEIAQT	9	0	1189.55	AT3G23640.2;AT3G23640.1	AT3G23640.2	198	206	yes	no	3	0.031794	38.276	4705600	0	0	0	0	0	0	0	0	0	0	0	0	2231600	0	0	0	0	0	0	0	0	0	0	0	0	0	0	0	0	0	0	0	0	0	0	0	0	2474000	0	0	0	0	0	0	0	0	0	0	32358	1452	34967	395447;395448	619968	619968			1
WMGVGAMFPFCR	IGGFAGNATPRLFGRWMGVGAMFPFCRGHS	FGRWMGVGAMFPFCRGHSEAGTDDHEPWSF	12	0	1457.64	AT3G23640.2;AT3G23640.1	AT3G23640.2	471	482	yes	no	2	0.00087951	83.005	0	0	0	0	0	0	0	0	0	0	0	0	0	0	0	0	0	0	0	0	0	0	0	0	0	0	0	0	0	0	0	0	0	0	0	0	0	0	0	0	0	0	0	0	0	0	0	0	0	32524	1452	35138	397419	623409	623409			1
MESEEGFDATR	QETAAVVMARLASLKMESEEGFDATRWLDR	ASLKMESEEGFDATRWLDRNLIRLCSKFGD	11	0	1270.51	AT3G23660.1	AT3G23660.1	537	547	yes	yes	2	0.0069383	65.347	4801100	0	0	0	0	0	0	0	0	0	0	0	0	0	1668900	1420500	0	0	0	0	0	0	0	0	0	0	0	0	0	0	0	0	0	0	0	0	0	0	0	1711800	0	0	0	0	0	0	0	0	0	19995	1453	21465	238224;238225;238226	370766	370766			1
AETANTDLEGIDGVR	______________________________	AETANTDLEGIDGVRMTWNVWPHSKAEASK	15	0	1559.74	AT3G23660.1;AT3G23660.2	AT3G23660.1	2	16	yes	no	2	1.62e-08	96.64	0	0	0	0	0	0	0	0	0	0	0	0	0	0	0	0	0	0	0	0	0	0	0	0	0	0	0	0	0	0	0	0	0	0	0	0	0	0	0	0	0	0	0	0	0	0	0	0	0	731	1453	781	8601;8602;8603;8604	13456;13457;13458;13459	13458			4
IQGAIGPCSSLEK	CFNGTLEICCSQDIKIQGAIGPCSSLEKKG	IKIQGAIGPCSSLEKKGASVADTVIGEGNT	13	0	1358.69	AT3G23660.1;AT3G23660.2	AT3G23660.1	418	430	yes	no	2	0.0035839	59.908	7906800	0	0	0	0	0	0	0	0	0	0	0	0	0	0	0	0	0	0	0	0	0	0	0	0	0	0	0	0	0	0	0	0	0	0	0	0	0	7906800	0	0	0	0	0	0	0	0	0	0	14225	1453	15279	169889	264783;264784;264785	264784			3
LVVCDQHGSQAR	EDSQMIVRERFPVPRLVVCDQHGSQARFLL	VPRLVVCDQHGSQARFLLAKLNPSATYNNA	12	0	1368.66	AT3G23660.1;AT3G23660.2;AT1G05520.1;AT4G14160.2;AT4G14160.1	AT3G23660.1	708	719	no	no	3	0.00013808	95.401	11494000	0	0	0	0	0	0	0	0	0	994140	0	0	1959100	0	4790500	3591400	0	0	0	0	0	0	0	0	0	158910	0	0	0	0	0	0	0	0	0	0	0	0	0	0	0	0	0	0	0	0	0	0	19544	1453;1846	20892	232424;232425;232426;232427;232428	361819;361820;361821	361820			3
FQGPLPLFSPEVK	LTLASLKNISLDNNKFQGPLPLFSPEVKVT	NKFQGPLPLFSPEVKVTIDHNVFCTTKAGQ	13	0	1457.79	AT3G23750.1	AT3G23750.1	289	301	yes	yes	2	0.00017339	83.397	150100000	0	0	0	0	0	0	0	0	0	0	0	0	0	45495000	36928000	25269000	0	0	0	0	0	0	0	0	0	0	0	0	0	0	0	0	0	0	0	0	0	0	42404000	0	0	0	0	0	0	0	0	0	8702	1454	9351	101780;101781;101782;101783;101784;101785;101786	155522;155523;155524;155525;155526;155527;155528;155529;155530;155531	155522			10
GEIPKFPATVK	MTSLQLIDVSNNNLRGEIPKFPATVKFSYK	NNLRGEIPKFPATVKFSYKPGNALLGTNGG	11	1	1185.68	AT3G23750.1	AT3G23750.1	423	433	yes	yes	2	0.040373	64.654	36633000	0	0	0	0	0	0	0	0	0	0	0	0	0	11587000	0	3755000	0	0	0	0	0	0	0	0	0	0	0	0	0	0	0	0	0	0	0	0	0	0	18796000	0	0	0	1457100	1037800	0	0	0	0	9580	1454	10281	112309;112310;112311;112312;112313;112314	172286;172287	172287			2
LSGTIPSFAK	STLSELKSVSIQRNKLSGTIPSFAKLSSLQ	IQRNKLSGTIPSFAKLSSLQEIYMDENNFV	10	0	1019.57	AT3G23750.1	AT3G23750.1	97	106	yes	yes	2	0.0014194	102.62	25137000	0	0	0	0	0	0	0	0	0	0	0	0	0	0	0	9125800	3011200	0	0	0	0	0	0	0	0	0	0	0	0	0	0	0	0	0	0	0	0	0	0	11240000	1760100	0	0	0	0	0	0	0	18920	1454	20234	224907;224908;224909;224910;224911;224912;224913;224914	349966;349967;349968;349969;349970;349971;349972;349973	349973			8
NHFFGPIPDLSK	VLSSMTSLSQAWLHKNHFFGPIPDLSKSEN	LHKNHFFGPIPDLSKSENLFDLQLRDNDLT	12	0	1370.7	AT3G23750.1	AT3G23750.1	240	251	yes	yes	2;3	1.0017e-47	177.57	112700000	0	0	0	0	0	0	0	0	0	0	0	0	0	31142000	20732000	12880000	0	0	0	0	0	0	0	0	0	0	0	0	0	0	0	0	0	0	0	0	0	15418000	32528000	0	0	0	0	0	0	0	0	0	21085	1454	22882	253820;253821;253822;253823;253824;253825;253826;253827;253828;253829	395626;395627;395628;395629;395630;395631;395632;395633;395634;395635;395636;395637;395638;395639;395640;395641;395642;395643	395628			18
NKLSGTIPSFAK	EISTLSELKSVSIQRNKLSGTIPSFAKLSS	IQRNKLSGTIPSFAKLSSLQEIYMDENNFV	12	1	1261.7	AT3G23750.1	AT3G23750.1	95	106	yes	yes	2	0.035183	59.908	5394400000	0	0	0	0	0	431800	0	0	0	0	0	19604000	424970000	1360600000	795290000	0	0	0	0	2419200	1591300	766230	0	0	0	474610	0	1082700	1291500	0	0	0	0	0	2795100	36876000	0	1450000000	781050000	392000000	81759000	30149000	5706600	3124200	1438100	979780	0	0	21271	1454	23085	256339;256340;256341;256342;256343;256344;256345;256346;256347;256348;256349;256350;256351;256352;256353;256354;256355;256356;256357;256358;256359;256360	399634	399634			1
NVVTLNLGK	ACSGWAYVSCDSAGKNVVTLNLGKHGFTGF	CDSAGKNVVTLNLGKHGFTGFISPAIANLT	9	0	956.565	AT3G23750.1	AT3G23750.1	362	370	yes	yes	2	0.012015	75.213	50478000	0	0	0	0	0	0	0	0	0	0	0	0	0	0	0	6622500	0	0	0	0	0	0	0	0	0	0	0	0	0	0	0	0	0	0	0	0	0	20322000	16711000	6822800	0	0	0	0	0	0	0	0	22064	1454	23967	267189;267190;267191;267192	416809;416810;416811	416809			3
SENLFDLQLR	LHKNHFFGPIPDLSKSENLFDLQLRDNDLT	PDLSKSENLFDLQLRDNDLTGIVPPTLLTL	10	0	1233.64	AT3G23750.1	AT3G23750.1	252	261	yes	yes	2	0.0011761	104.17	107390000	0	0	0	0	0	0	0	0	0	0	0	0	0	27411000	13795000	7734100	0	0	0	0	0	0	0	0	0	0	0	0	0	0	0	0	0	0	0	0	0	27281000	23402000	7763600	0	0	0	0	0	0	0	0	24426	1454	26461	292259;292260;292261;292262;292263;292264	453440;453441;453442;453443;453444;453445;453446;453447;453448;453449;453450	453441			11
SFNPPPSDWSSTTDFCK	TSVADDQTAMLALAKSFNPPPSDWSSTTDF	NPPPSDWSSTTDFCKWSGVRCTGGRVTTIS	17	0	1971.83	AT3G23750.1	AT3G23750.1	36	52	yes	yes	2	6.7559e-21	128.54	180310000	0	0	0	0	0	0	0	0	0	0	0	0	0	27157000	20227000	17190000	0	0	0	0	0	0	0	0	0	0	0	0	0	0	0	0	0	0	0	0	0	41781000	38941000	31277000	3733700	0	0	0	0	0	0	0	24575	1454	26623	294525;294526;294527;294528;294529;294530;294531;294532;294533;294534	457205;457206;457207;457208;457209;457210;457211;457212;457213;457214;457215;457216;457217;457218;457219;457220;457221	457219			17
SLTGFIAPEISTLSELK	RCTGGRVTTISLADKSLTGFIAPEISTLSE	TGFIAPEISTLSELKSVSIQRNKLSGTIPS	17	0	1804.98	AT3G23750.1	AT3G23750.1	72	88	yes	yes	2	3.2352e-24	137.59	230310000	0	0	0	0	0	0	0	0	0	0	0	0	0	40829000	44447000	26524000	0	0	0	0	0	0	0	0	0	0	0	0	0	0	0	0	0	0	0	0	0	48538000	48959000	21011000	0	0	0	0	0	0	0	0	25602	1454	27701	308045;308046;308047;308048;308049;308050	479232;479233;479234;479235;479236;479237;479238;479239;479240;479241;479242;479243	479234			12
SLYLNGNDLTGVIPK	TGFISPAIANLTSLKSLYLNGNDLTGVIPK	SLYLNGNDLTGVIPKELTFMTSLQLIDVSN	15	0	1602.86	AT3G23750.1	AT3G23750.1	389	403	yes	yes	2	0.001181	58.676	47681000	0	0	0	0	0	0	0	0	0	0	0	0	0	12272000	10560000	0	0	0	0	0	0	0	0	0	0	0	0	0	0	0	0	0	0	0	0	0	0	13633000	11215000	0	0	0	0	0	0	0	0	0	25652	1454	27753	308646;308647;308648;308649	480040;480041;480042;480043;480044;480045;480046;480047;480048;480049	480042			10
VTIDHNVFCTTK	NKFQGPLPLFSPEVKVTIDHNVFCTTKAGQ	EVKVTIDHNVFCTTKAGQSCSPQVMTLLAV	12	0	1433.7	AT3G23750.1	AT3G23750.1	302	313	yes	yes	2;3	0.00055372	89.805	67738000	0	0	0	0	0	0	0	0	0	0	0	0	0	0	14712000	7455300	2176400	0	0	0	0	0	0	0	0	0	0	0	0	0	0	0	0	0	0	0	4856000	0	0	38538000	0	0	0	0	0	0	0	0	31692	1454	34248	386533;386534;386535;386536;386537;386538;386539;386540;386541	605339;605340;605341;605342;605343;605344;605345;605346;605347	605346			9
VTTISLADK	TDFCKWSGVRCTGGRVTTISLADKSLTGFI	RCTGGRVTTISLADKSLTGFIAPEISTLSE	9	0	946.534	AT3G23750.1	AT3G23750.1	63	71	yes	yes	1;2	0.0061171	107.69	188510000	0	0	0	0	0	0	0	0	0	0	0	0	0	28080000	33026000	19535000	0	0	0	0	0	0	0	0	0	0	0	0	0	0	0	0	0	0	0	0	5058400	46188000	38137000	15336000	3149400	0	0	0	0	0	0	0	31774	1454	34336	387796;387797;387798;387799;387800;387801;387802;387803;387804;387805;387806;387807	607469;607470;607471;607472;607473;607474;607475;607476;607477	607474			8
NFNIIQK	SLEIVDLWYDWVNGRNFNIIQKQLGKLTYD	WYDWVNGRNFNIIQKQLGKLTYDLEWNNGT	7	0	875.486	AT3G23760.1	AT3G23760.1	68	74	yes	yes	2	0.017684	86.838	15722000	0	0	0	0	0	0	0	0	0	0	0	0	0	0	0	15722000	0	0	0	0	0	0	0	0	0	0	0	0	0	0	0	0	0	0	0	0	0	0	0	0	0	0	0	0	0	0	0	0	20937	1455	22721	251834	392449;392450	392449			2
TVHFEVGILRPNWLDGAK	GTSFYYTLDASKTCRTVHFEVGILRPNWLD	FEVGILRPNWLDGAKYMGQRHVNGFLCNVW	18	1	2051.1	AT3G23760.1	AT3G23760.1	103	120	yes	yes	3	0.029597	24.053	21728000	0	0	0	0	0	0	0	0	0	0	0	0	0	0	19625000	0	2103800	0	0	0	0	0	0	0	0	0	0	0	0	0	0	0	0	0	0	0	0	0	0	0	0	0	0	0	0	0	0	0	28809	1455	31142	349427;349428	545869	545869			1
AFQFDVPK	VQKGSLVLALGEEGKAFQFDVPKIKGQRLR	ALGEEGKAFQFDVPKIKGQRLRGGPQMFQL	8	0	950.486	AT3G23800.1	AT3G23800.1	378	385	yes	yes	2	0.0089469	89.142	154570000	0	0	0	0	0	0	0	0	0	0	0	0	0	11103000	24453000	30017000	7812300	2112000	0	0	0	0	0	0	0	0	0	0	0	0	0	0	0	0	0	0	0	0	35269000	35771000	8035200	0	0	0	0	0	0	0	870	1456	931	10294;10295;10296;10297;10298;10299;10300;10301	16179;16180;16181;16182;16183;16184;16185;16186;16187	16186			9
ATGFAGCALSSTLVR	GLLPLEVRFLHEPDKATGFAGCALSSTLVR	ATGFAGCALSSTLVRFFKNDDETWSHEVAI	15	0	1509.76	AT3G23800.1	AT3G23800.1	270	284	yes	yes	2	0.032537	35.006	6412700	0	0	0	0	0	0	0	0	0	0	0	0	0	0	0	6412700	0	0	0	0	0	0	0	0	0	0	0	0	0	0	0	0	0	0	0	0	0	0	0	0	0	0	0	0	0	0	0	0	2809	1456	3054	35295	56418	56418			1
DGNSPLYGYDFWYQPR	LLLDSEFNIKGRWEKDGNSPLYGYDFWYQP	GNSPLYGYDFWYQPRHKTMISTSWGAPAAF	16	0	1976.87	AT3G23800.1	AT3G23800.1	187	202	yes	yes	2	5.1998e-07	95.018	163100000	0	0	0	0	0	0	0	0	0	0	0	0	0	0	34173000	30910000	0	0	0	0	0	0	0	0	0	0	0	0	0	0	0	0	0	0	0	0	0	0	39812000	44547000	13658000	0	0	0	0	0	0	0	4276	1456	4626	52604;52605;52606;52607;52608	82342;82343;82344;82345;82346;82347;82348;82349	82344			7
DVSDGLYGK	SWGAPAAFTKGFDLKDVSDGLYGKHLHVYS	KGFDLKDVSDGLYGKHLHVYSWPQGELKQI	9	0	952.45	AT3G23800.1	AT3G23800.1	225	233	yes	yes	2	0.03284	58.815	21314000	0	0	0	0	0	0	0	0	0	0	0	0	0	0	0	9841400	0	0	0	0	0	0	0	0	0	0	0	0	0	0	0	0	0	0	0	0	0	0	0	11473000	0	0	0	0	0	0	0	0	5294	1456	5736	64000;64001	99026;99027	99027			2
FLHEPDKATGFAGCALSSTLVR	ILDLGDTGLLPLEVRFLHEPDKATGFAGCA	ATGFAGCALSSTLVRFFKNDDETWSHEVAI	22	1	2376.19	AT3G23800.1	AT3G23800.1	263	284	yes	yes	2;3;4	3.6497e-29	104.41	713320000	0	0	0	0	0	0	0	0	0	0	0	0	0	45749000	122040000	107560000	38071000	8104600	0	0	0	0	0	0	0	0	0	0	0	0	0	0	0	0	0	0	0	0	180410000	178960000	22363000	10066000	0	0	0	0	0	0	8437	1456	9064	99040;99041;99042;99043;99044;99045;99046;99047;99048;99049;99050;99051;99052;99053;99054;99055;99056	151404;151405;151406;151407;151408;151409;151410;151411;151412;151413;151414;151415;151416;151417;151418;151419;151420;151421;151422;151423;151424;151425;151426;151427;151428;151429;151430;151431;151432;151433;151434;151435;151436;151437;151438;151439;151440;151441	151421			38
FLYCSNWLHGDIR	MPGLITDFLISLDDRFLYCSNWLHGDIRQY	DRFLYCSNWLHGDIRQYNIEDPKTPVLTGQ	13	0	1679.79	AT3G23800.1	AT3G23800.1	329	341	yes	yes	2;3	5.211e-06	99.531	122700000	0	0	0	0	0	0	0	0	0	0	0	0	0	0	16903000	19671000	7329000	0	0	0	0	0	0	0	0	0	0	0	0	0	0	0	0	0	0	0	0	10755000	23125000	38278000	6637600	0	0	0	0	0	0	0	8536	1456	9170	100083;100084;100085;100086;100087;100088;100089;100090;100091;100092	153012;153013;153014;153015;153016;153017;153018;153019;153020;153021;153022;153023;153024;153025;153026	153013			15
FVDPAEVLEK	VIDTKTNPREPSLHKFVDPAEVLEKTGLAY	PSLHKFVDPAEVLEKTGLAYPHQPHCLASG	10	0	1145.6	AT3G23800.1	AT3G23800.1	128	137	yes	yes	2	0.0015222	102.07	635070000	0	0	0	0	0	0	0	0	0	0	0	0	0	15300000	111840000	99695000	35066000	5713100	0	0	0	0	0	0	0	0	0	0	0	0	0	0	0	0	0	0	0	23743000	147980000	146920000	34329000	12008000	2480600	0	0	0	0	0	9045	1456	9719	106095;106096;106097;106098;106099;106100;106101;106102;106103;106104;106105;106106;106107	162622;162623;162624;162625;162626;162627;162628;162629;162630;162631;162632;162633;162634;162635;162636;162637;162638;162639;162640;162641;162642;162643;162644;162645;162646;162647;162648	162640			27
GFDLKDVSDGLYGK	TMISTSWGAPAAFTKGFDLKDVSDGLYGKH	KGFDLKDVSDGLYGKHLHVYSWPQGELKQI	14	1	1512.75	AT3G23800.1	AT3G23800.1	220	233	yes	yes	2;3	1.3087e-58	173.19	322040000	0	0	0	0	0	0	0	0	0	0	0	0	0	8727500	59674000	57543000	7504700	2179800	0	0	0	0	0	0	0	0	0	0	0	0	0	0	0	0	0	0	0	15874000	70787000	78732000	15240000	5775800	0	0	0	0	0	0	9642	1456	10346	112971;112972;112973;112974;112975;112976;112977;112978;112979;112980;112981;112982;112983;112984;112985;112986;112987	173244;173245;173246;173247;173248;173249;173250;173251;173252;173253;173254;173255;173256;173257;173258;173259;173260;173261;173262;173263;173264;173265	173248			21
GGPQMFQLSLDGKR	AFQFDVPKIKGQRLRGGPQMFQLSLDGKRL	RGGPQMFQLSLDGKRLYVTNSLFSVWDRQF	14	1	1532.78	AT3G23800.1	AT3G23800.1	393	406	yes	yes	2;3	3.2124e-15	120.06	120960000	0	0	0	0	0	0	0	0	0	0	0	0	0	3584400	29031000	22788000	6828100	0	0	0	0	0	0	0	0	0	0	0	0	0	0	0	0	0	0	0	0	0	33886000	19969000	4263800	0	608330	0	0	0	0	0	9949	1456	10668	116839;116840;116841;116842;116843;116844;116845;116846;116847;116848;116849;116850	179326;179327;179328;179329;179330;179331;179332;179333;179334;179335;179336;179337	179335			12
GRWEKDGNSPLYGYDFWYQPR	EGSGFLLLDSEFNIKGRWEKDGNSPLYGYD	GNSPLYGYDFWYQPRHKTMISTSWGAPAAF	21	2	2633.21	AT3G23800.1	AT3G23800.1	182	202	yes	yes	4	0.00044647	44.587	42203000	0	0	0	0	0	0	0	0	0	0	0	0	0	0	14581000	0	3166600	0	0	0	0	0	0	0	0	0	0	0	0	0	0	0	0	0	0	0	0	0	0	24455000	0	0	0	0	0	0	0	0	11117	1456	11942	131194;131195;131196	201270;201271;201272;201273;201274	201271			5
GSLVLALGEEGK	PVLTGQIHVGGLVQKGSLVLALGEEGKAFQ	VQKGSLVLALGEEGKAFQFDVPKIKGQRLR	12	0	1171.64	AT3G23800.1	AT3G23800.1	366	377	yes	yes	2	5.8367e-09	140.49	160700000	0	0	0	0	0	0	0	0	0	0	0	0	0	8400300	31019000	34328000	6836000	1679700	0	0	0	0	0	0	0	0	0	0	0	0	0	0	0	0	0	0	0	14556000	30312000	29019000	4544200	0	0	0	0	0	0	0	11224	1456	12053	132264;132265;132266;132267;132268;132269;132270;132271;132272	202624;202625;202626;202627;202628;202629;202630;202631;202632;202633;202634;202635;202636	202634			13
GSLVLALGEEGKAFQFDVPK	PVLTGQIHVGGLVQKGSLVLALGEEGKAFQ	ALGEEGKAFQFDVPKIKGQRLRGGPQMFQL	20	1	2104.12	AT3G23800.1	AT3G23800.1	366	385	yes	yes	3	6.2732e-17	86.727	22520000	0	0	0	0	0	0	0	0	0	0	0	0	0	0	0	22520000	0	0	0	0	0	0	0	0	0	0	0	0	0	0	0	0	0	0	0	0	0	0	0	0	0	0	0	0	0	0	0	0	11225	1456	12054	132273;132274;132275;132276;132277	202637;202638;202639;202640;202641;202642	202638			6
HLHVYSWPQGELK	KGFDLKDVSDGLYGKHLHVYSWPQGELKQI	GKHLHVYSWPQGELKQILDLGDTGLLPLEV	13	0	1592.81	AT3G23800.1	AT3G23800.1	234	246	yes	yes	2;3	1.1252e-18	131.82	413670000	0	0	0	0	0	0	0	0	0	0	0	0	0	0	72750000	187980000	14235000	2891400	0	0	0	0	0	0	0	0	0	0	0	0	0	0	0	0	0	0	0	0	61621000	56141000	14188000	3867900	0	0	0	0	0	0	12144	1456	13042	143628;143629;143630;143631;143632;143633;143634;143635;143636;143637;143638;143639;143640;143641;143642;143643	220991;220992;220993;220994;220995;220996;220997;220998;220999;221000;221001;221002;221003;221004;221005;221006;221007;221008;221009;221010;221011;221012;221013;221014;221015;221016;221017;221018;221019;221020;221021	221011			31
IYVIDTK	CERRYLILPSLLSGRIYVIDTKTNPREPSL	LPSLLSGRIYVIDTKTNPREPSLHKFVDPA	7	0	850.48	AT3G23800.1	AT3G23800.1	111	117	yes	yes	1;2	0.0049904	135.87	280460000	0	0	0	0	0	0	0	0	0	0	0	0	0	12667000	32817000	26264000	14108000	0	0	0	0	0	0	0	0	0	0	0	0	0	0	0	0	0	0	0	0	19666000	71556000	73322000	23434000	5019600	1609100	0	0	0	0	0	15068	1456	16169	180628;180629;180630;180631;180632;180633;180634;180635;180636;180637;180638;180639;180640;180641;180642;180643	282590;282591;282592;282593;282594;282595;282596;282597;282598;282599;282600;282601;282602;282603;282604	282600			12
LIYVAAIYTGTGQAKPDYLATVDVEPSSSTYSSVIHR	GYATPLLAMSGPREKLIYVAAIYTGTGQAK	DVEPSSSTYSSVIHRLPMPYLEDELHHSGW	37	1	3972.02	AT3G23800.1	AT3G23800.1	33	69	yes	yes	4	0.0020979	19.568	111620000	0	0	0	0	0	0	0	0	0	0	0	0	0	0	0	38449000	0	0	0	0	0	0	0	0	0	0	0	0	0	0	0	0	0	0	0	0	0	0	0	73173000	0	0	0	0	0	0	0	0	17742	1456	18977	211440;211441	329057	329057			1
LPMPYLEDELHHSGWNSCSSCYGDSSCER	DVEPSSSTYSSVIHRLPMPYLEDELHHSGW	WNSCSSCYGDSSCERRYLILPSLLSGRIYV	29	0	3472.39	AT3G23800.1	AT3G23800.1	70	98	yes	yes	4	0.00023112	31.632	40341000	0	0	0	0	0	0	0	0	0	0	0	0	0	0	22149000	18192000	0	0	0	0	0	0	0	0	0	0	0	0	0	0	0	0	0	0	0	0	0	0	0	0	0	0	0	0	0	0	0	0	18537	1456	19823	220718;220719	343623;343624;343625;343626;343627	343624			5
LPMPYLEDELHHSGWNSCSSCYGDSSCERR	DVEPSSSTYSSVIHRLPMPYLEDELHHSGW	NSCSSCYGDSSCERRYLILPSLLSGRIYVI	30	1	3628.49	AT3G23800.1	AT3G23800.1	70	99	yes	yes	4;5	2.688e-07	40.756	169250000	0	0	0	0	0	0	0	0	0	0	0	0	0	0	23063000	39185000	0	0	0	0	0	0	0	0	0	0	0	0	0	0	0	0	0	0	0	0	0	0	30289000	68052000	6837000	1825800	0	0	0	0	0	0	18538	1456	19824	220720;220721;220722;220723;220724;220725;220726;220727	343628;343629;343630;343631;343632;343633;343634;343635;343636;343637;343638;343639	343633			12
LRGGPQMFQLSLDGKR	GKAFQFDVPKIKGQRLRGGPQMFQLSLDGK	RGGPQMFQLSLDGKRLYVTNSLFSVWDRQF	16	2	1801.96	AT3G23800.1	AT3G23800.1	391	406	yes	yes	3;4	8.4281e-09	96.247	218590000	0	0	0	0	0	0	0	0	0	0	0	0	0	0	41329000	39787000	12042000	1738800	0	0	0	0	0	0	0	0	0	0	0	0	0	0	0	0	0	0	0	0	33541000	80379000	7380900	2391400	0	0	0	0	0	0	18769	1456	20071	223104;223105;223106;223107;223108;223109;223110;223111;223112;223113;223114;223115;223116;223117	347074;347075;347076;347077;347078;347079;347080;347081;347082;347083;347084;347085;347086;347087;347088;347089;347090;347091;347092	347075			19
LYVTNSLFSVWDR	RGGPQMFQLSLDGKRLYVTNSLFSVWDRQF	KRLYVTNSLFSVWDRQFYPELVEKGSHMLQ	13	0	1598.81	AT3G23800.1	AT3G23800.1	407	419	yes	yes	2	1.5677e-32	154.35	381830000	0	0	0	0	0	0	0	0	0	0	0	0	0	0	50184000	66911000	23259000	0	0	0	0	0	0	0	0	0	0	0	0	0	0	0	0	0	0	0	0	14246000	65104000	114040000	35461000	12629000	0	0	0	0	0	0	19746	1456	21108	234950;234951;234952;234953;234954;234955;234956;234957	366056;366057;366058;366059;366060;366061;366062;366063;366064;366065;366066;366067;366068;366069;366070;366071;366072;366073	366058			18
MEAAMNNHDGDCCK	______________________________	______________________________	14	0	1651.58	AT3G23800.1	AT3G23800.1	1	14	yes	yes	2	3.9758e-160	220.45	213020000	0	0	0	0	0	0	0	0	0	0	0	0	0	5969600	32126000	28642000	10744000	2874300	0	0	0	0	0	0	0	0	0	0	0	0	0	0	0	0	0	0	0	18744000	35881000	56613000	14168000	6259600	998930	0	0	0	0	0	19906	1456	21333;21334;21335	237040;237041;237042;237043;237044;237045;237046;237047;237048;237049;237050;237051;237052;237053;237054;237055;237056	369085;369086;369087;369088;369089;369090;369091;369092;369093;369094;369095;369096;369097;369098;369099;369100;369101;369102;369103;369104;369105;369106;369107	369086	1266;1267		23
QFYPELVEK	KRLYVTNSLFSVWDRQFYPELVEKGSHMLQ	FSVWDRQFYPELVEKGSHMLQIDVDTDKGG	9	0	1151.59	AT3G23800.1	AT3G23800.1	420	428	yes	yes	2	0.0084361	80.219	276140000	0	0	0	0	0	0	0	0	0	0	0	0	0	0	67974000	70956000	19996000	0	1337500	0	0	0	0	0	0	0	0	0	0	0	0	0	0	0	0	0	0	0	87138000	0	20768000	7974400	0	0	0	0	0	0	22506	1456	24432	271217;271218;271219;271220;271221;271222;271223;271224	422622;422623;422624;422625;422626;422627;422628;422629;422630;422631	422630			10
QILDLGDTGLLPLEVR	GKHLHVYSWPQGELKQILDLGDTGLLPLEV	ILDLGDTGLLPLEVRFLHEPDKATGFAGCA	16	0	1750.98	AT3G23800.1	AT3G23800.1	247	262	yes	yes	2	1.3051e-26	150.49	274660000	0	0	0	0	0	0	0	0	0	0	0	0	0	0	51777000	54902000	19294000	5766600	0	0	0	0	0	0	0	0	0	0	0	0	0	0	0	0	0	0	0	0	55912000	58343000	19367000	9295200	0	0	0	0	0	0	22658	1456	24592	272740;272741;272742;272743;272744;272745;272746;272747	424655;424656;424657;424658;424659;424660;424661;424662;424663;424664;424665;424666;424667;424668	424664			14
QYNIEDPKTPVLTGQIHVGGLVQK	DRFLYCSNWLHGDIRQYNIEDPKTPVLTGQ	PVLTGQIHVGGLVQKGSLVLALGEEGKAFQ	24	1	2633.42	AT3G23800.1	AT3G23800.1	342	365	yes	yes	3;4	2.0897e-37	108.13	389400000	0	0	0	0	0	0	0	0	0	0	0	0	0	0	86778000	76224000	15296000	4407300	0	0	0	0	0	0	0	0	0	0	0	0	0	0	0	0	0	0	0	0	92571000	105460000	8654200	0	0	0	0	0	0	0	23230	1456	25196	279355;279356;279357;279358;279359;279360;279361;279362;279363;279364;279365	434351;434352;434353;434354;434355;434356;434357;434358;434359;434360;434361;434362;434363;434364;434365;434366;434367;434368;434369;434370;434371;434372	434360			22
RYLILPSLLSGR	WNSCSSCYGDSSCERRYLILPSLLSGRIYV	CERRYLILPSLLSGRIYVIDTKTNPREPSL	12	1	1386.83	AT3G23800.1	AT3G23800.1	99	110	yes	yes	3	0.00044903	76.326	6530600	0	0	0	0	0	0	0	0	0	0	0	0	0	0	0	4507500	2023100	0	0	0	0	0	0	0	0	0	0	0	0	0	0	0	0	0	0	0	0	0	0	0	0	0	0	0	0	0	0	0	23919	1456	25913	285661;285662;285663;285664;285665;285666	443310;443311;443312;443313;443314	443312			5
SGPGYATPLLAMSGPR	______________________________	GPGYATPLLAMSGPREKLIYVAAIYTGTGQ	16	0	1573.79	AT3G23800.1	AT3G23800.1	15	30	yes	yes	2	3.3981e-14	108.68	508390000	0	0	0	0	0	0	0	0	0	0	0	0	0	14961000	85500000	94057000	24670000	6859300	1615400	0	0	0	0	0	0	0	0	0	0	0	0	0	0	0	0	0	0	29841000	98178000	129580000	16629000	5425000	1076100	0	0	0	0	0	24817	1456	26877;26878	297551;297552;297553;297554;297555;297556;297557;297558;297559;297560;297561;297562;297563;297564;297565;297566;297567;297568	461993;461994;461995;461996;461997;461998;461999;462000;462001;462002;462003;462004;462005;462006;462007;462008;462009;462010;462011;462012;462013;462014;462015;462016;462017;462018;462019;462020	462004	1268		28
TMISTSWGAPAAFTK	SPLYGYDFWYQPRHKTMISTSWGAPAAFTK	TMISTSWGAPAAFTKGFDLKDVSDGLYGKH	15	0	1567.77	AT3G23800.1	AT3G23800.1	205	219	yes	yes	2	1.3178e-05	84.718	56331000	0	0	0	0	0	0	0	0	0	0	0	5629100	0	0	0	0	7402500	0	0	0	0	0	0	0	0	0	0	0	0	0	0	0	0	0	0	0	0	0	0	33210000	7114800	2974900	0	0	0	0	0	0	28114	1456	30377;30378	338978;338979;338980;338981;338982;338983;338984;338985;338986;338987;338988	528040;528041;528042;528043;528044;528045;528046;528047;528048;528049;528050;528051;528052;528053;528054	528044	1269		15
TPVLTGQIHVGGLVQK	WLHGDIRQYNIEDPKTPVLTGQIHVGGLVQ	PVLTGQIHVGGLVQKGSLVLALGEEGKAFQ	16	0	1645.95	AT3G23800.1	AT3G23800.1	350	365	yes	yes	3	0.00024848	58.885	25149000	0	0	0	0	0	0	0	0	0	0	0	0	0	0	6825200	8279700	0	0	0	0	0	0	0	0	0	0	0	0	0	0	0	0	0	0	0	0	0	0	0	9008100	0	1036300	0	0	0	0	0	0	28348	1456	30645	342346;342347;342348;342349;342350	533666;533667;533668;533669;533670;533671	533670			6
WEKDGNSPLYGYDFWYQPR	SGFLLLDSEFNIKGRWEKDGNSPLYGYDFW	GNSPLYGYDFWYQPRHKTMISTSWGAPAAF	19	1	2420.09	AT3G23800.1	AT3G23800.1	184	202	yes	yes	3	8.702e-05	59.003	43257000	0	0	0	0	0	0	0	0	0	0	0	0	0	0	11261000	13085000	0	0	0	0	0	0	0	0	0	0	0	0	0	0	0	0	0	0	0	0	0	0	0	18911000	0	0	0	0	0	0	0	0	32392	1456	35002	395898;395899;395900	620780;620781;620782;620783;620784;620785;620786;620787;620788;620789;620790	620784			11
YLILPSLLSGR	NSCSSCYGDSSCERRYLILPSLLSGRIYVI	CERRYLILPSLLSGRIYVIDTKTNPREPSL	11	0	1230.73	AT3G23800.1	AT3G23800.1	100	110	yes	yes	2	0.0019557	80.688	392120000	0	0	0	0	0	0	0	0	0	0	0	0	0	9492500	58831000	82490000	50948000	8593800	0	0	0	0	0	0	0	0	0	0	0	0	0	0	0	0	0	0	0	10968000	0	117170000	35642000	17992000	0	0	0	0	0	0	33377	1456	36040	408728;408729;408730;408731;408732;408733;408734;408735;408736;408737;408738;408739;408740;408741	642346;642347;642348;642349;642350;642351;642352;642353;642354;642355;642356;642357;642358;642359	642350			14
AEEIFAK	DDGGDATLLIHEGVKAEEIFAKNGTFPDPT	LLIHEGVKAEEIFAKNGTFPDPTSTDNPEF	7	0	806.417	AT3G23810.1	AT3G23810.1	153	159	yes	yes	2	0.005805	100.74	527710000	0	0	0	0	0	0	0	3990900	31097000	55455000	30738000	24855000	5461400	0	0	0	0	0	0	0	0	0	0	0	0	0	0	0	397910	0	0	10599000	105910000	144120000	76640000	29282000	9167800	0	0	0	0	0	0	0	0	0	0	0	613	1457	655	7266;7267;7268;7269;7270;7271;7272;7273;7274;7275;7276;7277;7278	11274;11275;11276;11277;11278;11279;11280;11281;11282;11283;11284;11285;11286;11287;11288;11289;11290;11291;11292;11293;11294;11295;11296	11291			23
ALDWGPGGGPDLIVDDGGDATLLIHEGVKAEEIFAK	WKGETLQEYWWCTERALDWGPGGGPDLIVD	LLIHEGVKAEEIFAKNGTFPDPTSTDNPEF	36	1	3674.85	AT3G23810.1	AT3G23810.1	124	159	yes	yes	3;4	9.3406e-135	148.31	3833400000	0	0	0	0	0	0	0	39184000	433080000	635550000	394790000	262520000	25582000	0	0	0	0	0	0	0	0	0	0	0	0	0	0	0	0	0	0	42966000	439560000	634070000	535500000	356510000	34064000	0	0	0	0	0	0	0	0	0	0	0	1686	1457	1813	19952;19953;19954;19955;19956;19957;19958;19959;19960;19961;19962;19963;19964;19965;19966;19967;19968;19969;19970;19971;19972;19973;19974;19975;19976;19977;19978;19979;19980;19981;19982;19983;19984;19985;19986;19987;19988;19989;19990;19991;19992;19993;19994;19995;19996;19997;19998;19999;20000;20001;20002;20003	31270;31271;31272;31273;31274;31275;31276;31277;31278;31279;31280;31281;31282;31283;31284;31285;31286;31287;31288;31289;31290;31291;31292;31293;31294;31295;31296;31297;31298;31299;31300;31301;31302;31303;31304;31305;31306;31307;31308;31309;31310;31311;31312;31313;31314;31315;31316;31317;31318;31319;31320;31321;31322;31323;31324;31325;31326;31327;31328;31329;31330;31331;31332;31333;31334;31335;31336;31337;31338;31339;31340;31341;31342;31343;31344;31345;31346;31347;31348;31349;31350;31351;31352;31353;31354;31355;31356;31357;31358;31359;31360;31361;31362;31363;31364;31365;31366;31367;31368;31369;31370;31371;31372;31373;31374;31375;31376;31377;31378;31379;31380;31381;31382;31383;31384;31385;31386;31387;31388;31389;31390;31391;31392;31393;31394;31395;31396;31397;31398;31399;31400;31401;31402;31403;31404;31405;31406;31407;31408;31409;31410;31411;31412;31413;31414;31415;31416;31417;31418;31419;31420;31421;31422;31423;31424;31425;31426;31427;31428;31429;31430;31431;31432;31433;31434;31435;31436;31437;31438;31439;31440;31441;31442;31443;31444;31445;31446;31447;31448;31449;31450;31451;31452;31453;31454;31455	31364			185
DGLQVDPK	STDNPEFQIVLSIIKDGLQVDPKKYHKMKE	IVLSIIKDGLQVDPKKYHKMKERLVGVSEE	8	0	870.445	AT3G23810.1	AT3G23810.1	183	190	yes	yes	2	0.0063904	121.53	448010000	0	0	0	0	0	0	0	4220100	33253000	50636000	30056000	29068000	8023000	0	0	0	0	0	0	0	0	0	0	0	0	0	0	0	0	0	1153500	8055600	93411000	132290000	57842000	0	0	0	0	0	0	0	0	0	0	0	0	0	4254	1457	4603	52351;52352;52353;52354;52355;52356;52357;52358;52359;52360;52361	81983;81984;81985;81986;81987;81988;81989;81990;81991;81992;81993	81991			11
DMSQADFGRLEIELAEVEMPGLVSCVTEFGPSQPLK	LLVEKTSSGREYKVKDMSQADFGRLEIELA	LVSCVTEFGPSQPLKGARITGSLHMTIQTA	36	1	3978.91	AT3G23810.1	AT3G23810.1	18	53	yes	yes	3	3.0797e-10	44.369	98632000	0	0	0	0	0	0	0	0	18814000	0	0	0	0	0	0	0	0	0	0	0	0	0	0	0	0	0	0	0	0	0	0	0	31820000	47999000	0	0	0	0	0	0	0	0	0	0	0	0	0	0	4784	1457	5187	58367;58368;58369	90748;90749;90750;90751;90752;90753;90754	90750			7
DMSQADFGRLEIELAEVEMPGLVSCVTEFGPSQPLKGAR	LLVEKTSSGREYKVKDMSQADFGRLEIELA	CVTEFGPSQPLKGARITGSLHMTIQTAVLI	39	2	4263.06	AT3G23810.1	AT3G23810.1	18	56	yes	yes	3;4	7.714e-106	121.33	918250000	0	0	0	0	0	0	0	0	106670000	126410000	96446000	25784000	0	0	0	0	0	0	0	0	0	0	0	0	0	0	0	0	0	0	0	9239800	165230000	251390000	97034000	40054000	0	0	0	0	0	0	0	0	0	0	0	0	4785	1457	5188;5189	58370;58371;58372;58373;58374;58375;58376;58377;58378;58379;58380;58381;58382;58383;58384;58385;58386;58387	90755;90756;90757;90758;90759;90760;90761;90762;90763;90764;90765;90766;90767;90768;90769;90770;90771;90772;90773;90774;90775;90776;90777;90778;90779;90780;90781;90782;90783;90784;90785;90786;90787;90788	90768	1273		34
DQSDYVSIPVEGPYKPVHYR	LHLGKLGARLTKLTKDQSDYVSIPVEGPYK	VSIPVEGPYKPVHYRY______________	20	1	2348.14	AT3G23810.1	AT3G23810.1	465	484	yes	yes	2;3;4	3.3822e-37	139.38	1031900000	0	0	0	0	0	0	0	26599000	198850000	160440000	77456000	18865000	14109000	0	0	0	0	0	0	0	0	0	0	0	0	0	0	0	0	0	0	32104000	313540000	129560000	25799000	34535000	0	0	0	0	0	0	0	0	0	0	0	0	4916	1457	5339	59849;59850;59851;59852;59853;59854;59855;59856;59857;59858;59859;59860;59861;59862;59863;59864;59865;59866;59867;59868;59869;59870;59871;59872;59873;59874;59875;59876;59877	93185;93186;93187;93188;93189;93190;93191;93192;93193;93194;93195;93196;93197;93198;93199;93200;93201;93202;93203;93204;93205;93206;93207;93208;93209;93210;93211;93212;93213;93214;93215;93216;93217;93218;93219;93220;93221;93222;93223;93224;93225;93226;93227;93228;93229;93230;93231;93232;93233;93234;93235;93236;93237;93238;93239;93240;93241;93242;93243;93244;93245;93246;93247;93248	93208			64
DQSDYVSIPVEGPYKPVHYRY	LHLGKLGARLTKLTKDQSDYVSIPVEGPYK	SIPVEGPYKPVHYRY_______________	21	2	2511.21	AT3G23810.1	AT3G23810.1	465	485	yes	yes	2;3;4	9.3431e-40	126.22	922780000	0	0	0	0	0	0	0	16676000	168230000	95357000	40648000	0	0	0	0	0	0	0	0	0	0	0	0	0	0	0	0	0	0	0	0	11748000	236740000	289160000	54462000	9753200	0	0	0	0	0	0	0	0	0	0	0	0	4917	1457	5340	59878;59879;59880;59881;59882;59883;59884;59885;59886;59887;59888;59889;59890;59891;59892;59893;59894;59895;59896;59897;59898;59899;59900	93249;93250;93251;93252;93253;93254;93255;93256;93257;93258;93259;93260;93261;93262;93263;93264;93265;93266;93267;93268;93269;93270;93271;93272;93273;93274;93275;93276;93277;93278;93279;93280;93281;93282;93283;93284;93285;93286;93287;93288;93289;93290;93291;93292;93293;93294;93295;93296;93297	93279			48
HLDEKVAALHLGK	KSSGKYEKKVYVLPKHLDEKVAALHLGKLG	PKHLDEKVAALHLGKLGARLTKLTKDQSDY	13	1	1429.8	AT3G23810.1	AT3G23810.1	442	454	yes	yes	2;3	1.8691e-06	126.32	114600000	0	0	0	0	0	0	0	1524500	14222000	20282000	11715000	3675200	0	0	0	0	0	0	0	0	0	0	0	0	0	0	0	0	0	0	0	0	10413000	31971000	20794000	0	0	0	0	0	0	0	0	0	0	0	0	0	12121	1457	13019	143377;143378;143379;143380;143381;143382;143383;143384;143385	220544;220545;220546;220547;220548;220549;220550;220551;220552;220553;220554;220555;220556;220557;220558;220559;220560;220561;220562	220558			19
ITIKPQTDRWVFPDTNSGIIVLAEGR	EIDMLGLETYPGVKRITIKPQTDRWVFPDT	FPDTNSGIIVLAEGRLMNLGCATGHPSFVM	26	2	2925.57	AT3G23810.1	AT3G23810.1	369	394	yes	yes	3;4	3.7002e-101	162.82	3583800000	0	0	0	0	0	0	0	21899000	421530000	464520000	340070000	178170000	22634000	0	0	0	0	0	0	0	0	0	0	0	0	0	0	0	0	0	0	36428000	616890000	930990000	454130000	63604000	32934000	0	0	0	0	0	0	0	0	0	0	0	14606	1457	15678	174691;174692;174693;174694;174695;174696;174697;174698;174699;174700;174701;174702;174703;174704;174705;174706;174707;174708;174709;174710;174711;174712;174713	272494;272495;272496;272497;272498;272499;272500;272501;272502;272503;272504;272505;272506;272507;272508;272509;272510;272511;272512;272513;272514;272515;272516;272517;272518;272519;272520;272521;272522;272523;272524;272525;272526;272527;272528;272529;272530;272531;272532;272533;272534;272535;272536;272537;272538;272539;272540;272541;272542;272543;272544;272545;272546;272547;272548;272549;272550;272551;272552;272553;272554;272555;272556;272557;272558;272559;272560;272561;272562;272563;272564;272565;272566;272567;272568;272569;272570;272571	272505			78
LEIELAEVEMPGLVSCVTEFGPSQPLK	REYKVKDMSQADFGRLEIELAEVEMPGLVS	LVSCVTEFGPSQPLKGARITGSLHMTIQTA	27	0	2971.49	AT3G23810.1	AT3G23810.1	27	53	yes	yes	3	1.1287e-07	67.31	32448000	0	0	0	0	0	0	0	0	0	0	0	0	0	0	0	0	0	0	0	0	0	0	0	0	0	0	0	0	0	0	0	0	12089000	12878000	7482100	0	0	0	0	0	0	0	0	0	0	0	0	0	16898	1457	18077	201584;201585;201586	313740;313741;313742;313743;313744	313741			5
LEIELAEVEMPGLVSCVTEFGPSQPLKGAR	REYKVKDMSQADFGRLEIELAEVEMPGLVS	CVTEFGPSQPLKGARITGSLHMTIQTAVLI	30	1	3255.65	AT3G23810.1	AT3G23810.1	27	56	yes	yes	3	9.6667e-13	70.213	126430000	0	0	0	0	0	0	0	0	18930000	27581000	0	0	0	0	0	0	0	0	0	0	0	0	0	0	0	0	0	0	0	0	0	0	45670000	34249000	0	0	0	0	0	0	0	0	0	0	0	0	0	0	16899	1457	18078	201587;201588;201589;201590	313745;313746;313747;313748;313749;313750;313751;313752;313753	313745			9
LTKDQSDYVSIPVEGPYKPVHYR	VAALHLGKLGARLTKLTKDQSDYVSIPVEG	VSIPVEGPYKPVHYRY______________	23	2	2690.37	AT3G23810.1	AT3G23810.1	462	484	yes	yes	4;5	8.6044e-50	117.48	100160000	0	0	0	0	0	0	0	0	14200000	11028000	0	0	0	0	0	0	0	0	0	0	0	0	0	0	0	0	0	0	0	0	0	0	38162000	36771000	0	0	0	0	0	0	0	0	0	0	0	0	0	0	19167	1457	20497	227733;227734;227735;227736;227737;227738;227739	354382;354383;354384;354385;354386;354387;354388;354389;354390;354391;354392	354388			10
LYQMQETGALLFPAINVNDSVTK	RLVGVSEETTTGVKRLYQMQETGALLFPAI	ALLFPAINVNDSVTKSKFDNLYGCRHSLPD	23	0	2551.3	AT3G23810.1	AT3G23810.1	213	235	yes	yes	2;3	0	297.49	5651400000	0	0	0	0	0	0	0	19067000	632470000	812220000	357690000	139950000	22318000	0	0	0	0	0	0	0	0	0	0	0	0	0	0	0	0	0	0	84896000	1284100000	1512800000	540260000	195830000	28122000	0	0	21752000	0	0	0	0	0	0	0	0	19720	1457	21078;21079	234540;234541;234542;234543;234544;234545;234546;234547;234548;234549;234550;234551;234552;234553;234554;234555;234556;234557;234558;234559;234560;234561;234562;234563;234564;234565;234566;234567;234568;234569;234570;234571;234572;234573;234574;234575;234576;234577;234578;234579;234580;234581;234582;234583;234584;234585;234586;234587;234588;234589;234590;234591;234592;234593;234594;234595;234596;234597;234598;234599;234600;234601;234602;234603;234604;234605;234606;234607;234608;234609;234610;234611;234612;234613;234614;234615;234616;234617	365388;365389;365390;365391;365392;365393;365394;365395;365396;365397;365398;365399;365400;365401;365402;365403;365404;365405;365406;365407;365408;365409;365410;365411;365412;365413;365414;365415;365416;365417;365418;365419;365420;365421;365422;365423;365424;365425;365426;365427;365428;365429;365430;365431;365432;365433;365434;365435;365436;365437;365438;365439;365440;365441;365442;365443;365444;365445;365446;365447;365448;365449;365450;365451;365452;365453;365454;365455;365456;365457;365458;365459;365460;365461;365462;365463;365464;365465;365466;365467;365468;365469;365470;365471;365472;365473;365474;365475;365476;365477;365478;365479;365480;365481;365482;365483;365484;365485;365486;365487;365488;365489;365490;365491;365492;365493;365494;365495;365496;365497;365498;365499;365500;365501;365502;365503;365504;365505;365506;365507;365508;365509;365510;365511;365512;365513;365514;365515;365516;365517;365518;365519;365520;365521;365522;365523;365524;365525;365526;365527;365528;365529;365530;365531;365532;365533;365534;365535;365536;365537;365538;365539;365540;365541;365542;365543;365544;365545;365546;365547;365548	365440	1278		161
NGTFPDPTSTDNPEFQIVLSIIK	LLIHEGVKAEEIFAKNGTFPDPTSTDNPEF	STDNPEFQIVLSIIKDGLQVDPKKYHKMKE	23	0	2532.27	AT3G23810.1	AT3G23810.1	160	182	yes	yes	2;3	5.7448e-30	85.734	203530000	0	0	0	0	0	0	0	0	0	24046000	0	0	0	0	0	0	0	0	0	0	0	0	0	0	0	0	0	0	0	0	0	0	81474000	71719000	26290000	0	0	0	0	0	0	0	0	0	0	0	0	0	21057	1457	22852	253417;253418;253419;253420;253421;253422;253423	395024;395025;395026;395027;395028;395029;395030;395031;395032;395033	395033			10
NGTFPDPTSTDNPEFQIVLSIIKDGLQVDPK	LLIHEGVKAEEIFAKNGTFPDPTSTDNPEF	IVLSIIKDGLQVDPKKYHKMKERLVGVSEE	31	1	3384.71	AT3G23810.1	AT3G23810.1	160	190	yes	yes	3	3.622e-05	48.124	0	0	0	0	0	0	0	0	0	0	0	0	0	0	0	0	0	0	0	0	0	0	0	0	0	0	0	0	0	0	0	0	0	0	0	0	0	0	0	0	0	0	0	0	0	0	0	0	0	21058	1457	22853	253424	395034	395034			1
NGTFPDPTSTDNPEFQIVLSIIKDGLQVDPKK	LLIHEGVKAEEIFAKNGTFPDPTSTDNPEF	VLSIIKDGLQVDPKKYHKMKERLVGVSEET	32	2	3512.8	AT3G23810.1	AT3G23810.1	160	191	yes	yes	4	1.2941e-11	50.583	56943000	0	0	0	0	0	0	0	0	0	12036000	0	0	0	0	0	0	0	0	0	0	0	0	0	0	0	0	0	0	0	0	0	0	19952000	24956000	0	0	0	0	0	0	0	0	0	0	0	0	0	0	21059	1457	22854	253425;253426;253427	395035;395036;395037;395038;395039	395038			5
RLYQMQETGALLFPAINVNDSVTK	ERLVGVSEETTTGVKRLYQMQETGALLFPA	ALLFPAINVNDSVTKSKFDNLYGCRHSLPD	24	1	2707.4	AT3G23810.1	AT3G23810.1	212	235	yes	yes	2;3	1.3087e-74	153.86	630950000	0	0	0	0	0	0	0	0	66655000	94684000	36211000	0	0	0	0	0	0	0	0	0	0	0	0	0	0	0	0	0	0	0	0	0	130410000	245180000	57806000	0	0	0	0	0	0	0	0	0	0	0	0	0	23644	1457	25618;25619	283078;283079;283080;283081;283082;283083;283084;283085;283086;283087;283088;283089;283090;283091;283092	439674;439675;439676;439677;439678;439679;439680;439681;439682;439683;439684;439685;439686;439687;439688;439689;439690;439691;439692;439693;439694;439695;439696;439697;439698;439699;439700;439701;439702;439703;439704;439705;439706;439707;439708;439709;439710;439711;439712;439713;439714;439715;439716;439717	439712	1278		44
VAALHLGK	YEKKVYVLPKHLDEKVAALHLGKLGARLTK	PKHLDEKVAALHLGKLGARLTKLTKDQSDY	8	0	807.497	AT3G23810.1	AT3G23810.1	447	454	yes	yes	2	0.00717	107.74	1098200000	0	0	0	0	0	0	931580	11350000	120370000	172910000	101660000	47417000	10573000	4458900	1572600	0	0	0	0	0	0	0	0	0	0	0	0	0	0	0	0	13796000	150170000	258460000	141210000	46093000	12857000	4397000	0	0	0	0	0	0	0	0	0	0	29079	1457	31433	352943;352944;352945;352946;352947;352948;352949;352950;352951;352952;352953;352954;352955;352956;352957;352958	552146;552147;552148;552149;552150;552151;552152;552153;552154;552155;552156;552157;552158;552159;552160;552161;552162;552163;552164;552165;552166;552167;552168;552169;552170;552171;552172;552173;552174;552175;552176;552177;552178;552179;552180;552181;552182;552183;552184;552185;552186;552187	552175			42
VAALHLGKLGAR	YEKKVYVLPKHLDEKVAALHLGKLGARLTK	DEKVAALHLGKLGARLTKLTKDQSDYVSIP	12	1	1204.74	AT3G23810.1	AT3G23810.1	447	458	yes	yes	3	0.010574	48.741	0	0	0	0	0	0	0	0	0	0	0	0	0	0	0	0	0	0	0	0	0	0	0	0	0	0	0	0	0	0	0	0	0	0	0	0	0	0	0	0	0	0	0	0	0	0	0	0	0	29080	1457	31434	352959	552188	552188			1
VKDMSQADFGRLEIELAEVEMPGLVSCVTEFGPSQPLK	MALLVEKTSSGREYKVKDMSQADFGRLEIE	LVSCVTEFGPSQPLKGARITGSLHMTIQTA	38	2	4206.07	AT3G23810.1	AT3G23810.1	16	53	yes	yes	4	1.5716e-28	68.333	179550000	0	0	0	0	0	0	0	0	24156000	35745000	15964000	0	0	0	0	0	0	0	0	0	0	0	0	0	0	0	0	0	0	0	0	0	44883000	28847000	29961000	0	0	0	0	0	0	0	0	0	0	0	0	0	30409	1457	32858	370858;370859;370860;370861;370862;370863	580525;580526;580527;580528;580529;580530;580531;580532;580533;580534;580535;580536;580537;580538;580539	580531			15
WVFPDTNSGIIVLAEGR	YPGVKRITIKPQTDRWVFPDTNSGIIVLAE	FPDTNSGIIVLAEGRLMNLGCATGHPSFVM	17	0	1872.97	AT3G23810.1	AT3G23810.1	378	394	yes	yes	2;3	1.5835e-103	187.44	2873600000	0	0	0	0	0	0	0	0	339430000	381300000	232560000	0	53419000	0	0	0	6796300	0	0	0	0	0	0	0	0	0	0	0	0	0	0	0	695330000	731930000	256930000	122250000	53673000	0	0	0	0	0	0	0	0	0	0	0	32644	1457	35261	398851;398852;398853;398854;398855;398856;398857;398858;398859;398860;398861;398862;398863;398864;398865;398866;398867;398868;398869;398870;398871;398872;398873;398874;398875;398876;398877;398878;398879;398880;398881;398882;398883;398884;398885;398886;398887;398888;398889;398890;398891;398892;398893;398894;398895;398896;398897;398898;398899;398900;398901;398902;398903;398904;398905;398906;398907	626055;626056;626057;626058;626059;626060;626061;626062;626063;626064;626065;626066;626067;626068;626069;626070;626071;626072;626073;626074;626075;626076;626077;626078;626079;626080;626081;626082;626083;626084;626085;626086;626087;626088;626089;626090;626091;626092;626093;626094;626095;626096;626097;626098;626099;626100;626101;626102;626103;626104;626105;626106;626107;626108;626109;626110;626111;626112;626113;626114;626115;626116;626117;626118;626119;626120;626121;626122;626123;626124;626125;626126;626127;626128;626129;626130;626131;626132;626133;626134;626135;626136;626137;626138;626139;626140;626141;626142;626143;626144;626145;626146;626147;626148;626149;626150;626151;626152;626153;626154;626155;626156;626157;626158;626159;626160;626161;626162;626163;626164;626165;626166;626167;626168;626169;626170;626171;626172;626173	626055			116
QAFTSFGEVTEATVIADRETGR	FVGGLSWGTDDSSLKQAFTSFGEVTEATVI	EVTEATVIADRETGRSRGFGFVSFSCEDSA	22	1	2384.16	AT3G23830.2;AT3G23830.1	AT3G23830.2	53	74	yes	no	3	1.0509e-05	64.679	8259300	0	0	0	0	0	0	0	0	0	0	0	0	0	0	0	0	0	0	0	0	2321400	723210	0	0	0	0	0	0	0	0	0	0	0	0	0	0	0	0	0	0	0	0	0	0	3450400	1764300	0	0	22301	1458	24216	269260;269261;269262;269263	420007;420008;420009;420010;420011	420010			5
SSFGGGGGYGGGGGGGY	QIRVNLATERSSAPRSSFGGGGGYGGGGGG	FGGGGGYGGGGGGGY_______________	17	0	1349.53	AT3G23830.2;AT3G23830.1	AT3G23830.2	120	136	yes	no	2	0.0037261	44.309	15932000	0	0	0	0	0	0	0	0	0	0	0	0	0	0	0	0	0	0	0	0	1018900	2324100	1617300	363950	0	0	0	0	0	0	0	0	0	0	0	0	0	0	0	0	0	0	0	0	3463300	4400600	1886400	858070	26162	1458	28308	314528;314529;314530;314531;314532;314533;314534;314535	488904	488904			1
VNLATER	IKEMDGKELNGRQIRVNLATERSSAPRSSF	ELNGRQIRVNLATERSSAPRSSFGGGGGYG	7	0	801.434	AT3G23830.2;AT3G23830.1	AT3G23830.2	108	114	yes	no	2	0.0028609	132.09	23537000	0	0	0	0	0	0	0	0	0	0	0	0	0	0	0	0	0	0	0	0	0	3805500	1382000	764190	0	58038	0	0	0	0	0	0	0	0	0	0	0	0	0	0	0	0	0	0	0	15092000	2435200	0	30990	1458	33505	378486;378487;378488;378489;378490;378491	593192;593193;593194	593193			3
AFAVENGIGTIEEQR	PILGATRADLSVACKAFAVENGIGTIEEQR	AFAVENGIGTIEEQRTYREGGIGGKKEGGG	15	0	1632.81	AT3G23920.1	AT3G23920.1	75	89	yes	yes	2	0.00018442	58.676	0	0	0	0	0	0	0	0	0	0	0	0	0	0	0	0	0	0	0	0	0	0	0	0	0	0	0	0	0	0	0	0	0	0	0	0	0	0	0	0	0	0	0	0	0	0	0	0	0	774	1459	828	9259;9260	14429;14430	14429			2
ASALNLDQNNEGEPR	ALPRYDDYAHEQILKASALNLDQNNEGEPR	ASALNLDQNNEGEPREMCAFTYLRMNPELF	15	0	1626.76	AT3G23920.1	AT3G23920.1	494	508	yes	yes	2	0.016861	44.188	0	0	0	0	0	0	0	0	0	0	0	0	0	0	0	0	0	0	0	0	0	0	0	0	0	0	0	0	0	0	0	0	0	0	0	0	0	0	0	0	0	0	0	0	0	0	0	0	0	2494	1459	2715	31124;31125;31126	49589;49590;49591	49591			3
SHAPELTAGYYNTR	ISVKIAGIHWHYGTRSHAPELTAGYYNTRF	RSHAPELTAGYYNTRFRDGYLPIAQMLARH	14	0	1578.74	AT3G23920.1	AT3G23920.1	404	417	yes	yes	3	0.00061079	58.32	15642000	0	0	0	0	0	0	0	0	0	0	0	0	0	5521200	2739000	0	0	0	0	0	0	0	0	0	0	0	0	0	0	0	0	0	0	0	0	0	3922400	0	3459600	0	0	0	0	0	0	0	0	0	24899	1459	26967	299170;299171;299172;299173;299174	465144;465145	465144			2
ECALLTDGR	MLTPTSAIMGAGLGKECALLTDGRFSGGSH	GAGLGKECALLTDGRFSGGSHGFVVGHICP	9	0	1033.49	AT3G23940.2;AT3G23940.1	AT3G23940.2	511	519	yes	no	2	0.0035962	105.57	137800000	0	0	0	0	0	0	0	0	0	0	0	41312000	0	3666500	0	0	0	0	0	0	0	0	0	0	0	0	0	0	0	0	0	0	0	0	10920000	44802000	20545000	16556000	0	0	0	0	0	0	0	0	0	0	5676	1460	6146	68176;68177;68178;68179;68180;68181;68182;68183;68184	104943;104944;104945;104946;104947;104948;104949;104950;104951	104945			9
EGVENAGMVGFR	NTCNMHLLKLSEAVKEGVENAGMVGFRFNT	AVKEGVENAGMVGFRFNTIGVSDAISMGTR	12	0	1264.59	AT3G23940.2;AT3G23940.1	AT3G23940.2	113	124	yes	no	2	3.0125e-20	152.34	94765000	0	0	0	0	0	0	0	0	0	0	2509600	20720000	0	0	0	0	0	0	0	0	0	0	0	0	0	0	0	0	0	0	0	0	0	0	8088700	36789000	26658000	0	0	0	0	0	0	0	0	0	0	0	6155	1460	6642;6643	73179;73180;73181;73182;73183;73184	111746;111747;111748;111749;111750;111751;111752;111753;111754;111755;111756;111757	111747	1282		12
ETGHIQILR	TEGQEIIRPLSNPIKETGHIQILRGDLAPD	LSNPIKETGHIQILRGDLAPDGSVAKITGK	9	0	1065.59	AT3G23940.2;AT3G23940.1	AT3G23940.2	423	431	yes	no	2	0.043331	54.776	10521000	0	0	0	0	0	0	0	0	0	0	0	3696900	0	0	0	0	0	0	0	0	0	0	0	0	0	0	0	0	0	0	0	0	0	0	0	4559200	2264700	0	0	0	0	0	0	0	0	0	0	0	7201	1460	7758	84803;84804;84805	129434	129434			1
FNTIGVSDAISMGTR	AVKEGVENAGMVGFRFNTIGVSDAISMGTR	FNTIGVSDAISMGTRGMCFSLQSRDLIADS	15	0	1567.77	AT3G23940.2;AT3G23940.1	AT3G23940.2	125	139	yes	no	2	9.9327e-10	126.34	1570900000	0	0	0	0	0	0	0	0	0	0	3803900	174640000	319140000	454640000	216880000	0	18313000	0	0	0	0	0	0	0	0	0	0	0	0	0	0	0	0	0	16268000	274020000	28039000	0	57051000	8109400	0	0	0	0	0	0	0	0	8609	1460	9251;9252	100791;100792;100793;100794;100795;100796;100797;100798;100799;100800;100801;100802;100803;100804;100805;100806;100807;100808;100809;100810;100811;100812;100813	154080;154081;154082;154083;154084;154085;154086;154087;154088;154089;154090;154091;154092;154093;154094;154095;154096;154097;154098;154099;154100;154101;154102;154103;154104	154097	1283		24
FSGGSHGFVVGHICPEAQEGGPIGLIK	GAGLGKECALLTDGRFSGGSHGFVVGHICP	ICPEAQEGGPIGLIKNGDIITIDIGKKRID	27	0	2749.36	AT3G23940.2;AT3G23940.1	AT3G23940.2	520	546	yes	no	3;4	1.2903e-90	153.87	658420000	0	0	0	0	0	0	0	0	0	0	0	291190000	74492000	25987000	0	0	0	0	0	0	0	0	0	0	0	0	0	0	0	0	0	0	0	0	26676000	123030000	79779000	37257000	0	0	0	0	0	0	0	0	0	0	8826	1460	9486	103272;103273;103274;103275;103276;103277;103278;103279;103280;103281	157916;157917;157918;157919;157920;157921;157922;157923;157924;157925;157926;157927;157928;157929;157930;157931;157932;157933;157934;157935;157936;157937;157938;157939;157940;157941;157942	157923			27
GDLAPDGSVAK	LSNPIKETGHIQILRGDLAPDGSVAKITGK	QILRGDLAPDGSVAKITGKEGLYFSGPALV	11	0	1028.51	AT3G23940.2;AT3G23940.1	AT3G23940.2	432	442	yes	no	2	0.011515	59.645	363600000	0	0	0	0	0	0	0	0	0	0	8163600	91732000	22333000	15925000	0	0	0	0	0	0	0	0	0	0	0	0	0	0	0	0	0	0	0	0	32249000	114930000	48529000	26748000	2991400	0	0	0	0	0	0	0	0	0	9492	1460	10190	111502;111503;111504;111505;111506;111507;111508;111509;111510	171105;171106	171106			2
GGPGMPEMLTPTSAIMGAGLGK	SFKGTVVVIRGEGPKGGPGMPEMLTPTSAI	MLTPTSAIMGAGLGKECALLTDGRFSGGSH	22	0	2072.01	AT3G23940.2;AT3G23940.1	AT3G23940.2	489	510	yes	no	2	0.0043081	47.666	0	0	0	0	0	0	0	0	0	0	0	0	0	0	0	0	0	0	0	0	0	0	0	0	0	0	0	0	0	0	0	0	0	0	0	0	0	0	0	0	0	0	0	0	0	0	0	0	0	9945	1460	10664	116815;116816	179294;179295	179295			2
GGPGMPEMLTPTSAIMGAGLGKECALLTDGR	SFKGTVVVIRGEGPKGGPGMPEMLTPTSAI	GAGLGKECALLTDGRFSGGSHGFVVGHICP	31	1	3087.49	AT3G23940.2;AT3G23940.1	AT3G23940.2	489	519	yes	no	3	2.0125e-08	46.149	44664000	0	0	0	0	0	0	0	0	0	0	0	0	0	0	0	0	0	0	0	0	0	0	0	0	0	0	0	0	0	0	0	0	0	0	0	44664000	0	0	0	0	0	0	0	0	0	0	0	0	9946	1460	10665	116817	179296;179297	179297			2
GMCFSLQSR	FNTIGVSDAISMGTRGMCFSLQSRDLIADS	ISMGTRGMCFSLQSRDLIADSIETVMSAQW	9	0	1084.48	AT3G23940.2;AT3G23940.1	AT3G23940.2	140	148	yes	no	2	0.0021736	113.41	196200000	0	0	0	0	0	0	0	0	0	0	4043800	57561000	10915000	5920100	0	0	0	0	0	0	0	0	0	0	0	0	0	0	0	0	0	0	0	0	14634000	55312000	29981000	14401000	3428200	0	0	0	0	0	0	0	0	0	10693	1460	11465	126272;126273;126274;126275;126276;126277;126278;126279;126280	193771;193772;193773;193774;193775;193776;193777	193775			7
GTVVVIRGEGPK	ESMLAAISADPMSFKGTVVVIRGEGPKGGP	SFKGTVVVIRGEGPKGGPGMPEMLTPTSAI	12	1	1210.7	AT3G23940.2;AT3G23940.1	AT3G23940.2	477	488	yes	no	2;3	2.1804e-08	141.88	144030000	0	0	0	0	0	0	0	0	0	0	3157100	36658000	8181500	3115700	0	0	0	0	0	0	0	0	0	0	0	0	0	0	0	0	0	0	0	0	16302000	47731000	18877000	10011000	0	0	0	0	0	0	0	0	0	0	11413	1460	12256	134470;134471;134472;134473;134474;134475;134476;134477;134478;134479;134480	205781;205782;205783;205784;205785;205786;205787;205788;205789;205790;205791;205792	205789			12
IDTQVSPEEMNDR	IKNGDIITIDIGKKRIDTQVSPEEMNDRRK	KRIDTQVSPEEMNDRRKKWTAPAYKVNRGV	13	0	1532.68	AT3G23940.2;AT3G23940.1	AT3G23940.2	560	572	yes	no	2	2.2458e-07	131.43	130280000	0	0	0	0	0	0	0	0	0	0	4038400	25476000	6996800	0	0	0	0	0	0	0	0	0	0	0	0	0	0	0	0	0	0	0	0	0	14942000	46824000	17075000	12098000	0	0	2828000	0	0	0	0	0	0	0	12837	1460	13787;13788	151631;151632;151633;151634;151635;151636;151637;151638;151639;151640;151641	234728;234729;234730;234731;234732;234733;234734;234735;234736;234737;234738	234728	1284		11
IDTQVSPEEMNDRR	IKNGDIITIDIGKKRIDTQVSPEEMNDRRK	RIDTQVSPEEMNDRRKKWTAPAYKVNRGVL	14	1	1688.78	AT3G23940.2;AT3G23940.1	AT3G23940.2	560	573	yes	no	2;3	3.7342e-10	111.39	231380000	0	0	0	0	0	0	0	0	0	0	7759700	48711000	12671000	7012000	0	0	0	0	0	0	0	0	0	0	0	0	0	0	0	0	0	0	0	0	20309000	85116000	32636000	17164000	0	0	0	0	0	0	0	0	0	0	12838	1460	13789;13790	151642;151643;151644;151645;151646;151647;151648;151649;151650;151651;151652;151653;151654;151655;151656;151657;151658	234739;234740;234741;234742;234743;234744;234745;234746;234747;234748;234749;234750;234751;234752;234753;234754;234755;234756;234757	234744	1284		19
IDTQVSPEEMNDRRK	IKNGDIITIDIGKKRIDTQVSPEEMNDRRK	IDTQVSPEEMNDRRKKWTAPAYKVNRGVLY	15	2	1816.87	AT3G23940.2;AT3G23940.1	AT3G23940.2	560	574	yes	no	3	0.0072158	40.941	3903700	0	0	0	0	0	0	0	0	0	0	0	3903700	0	0	0	0	0	0	0	0	0	0	0	0	0	0	0	0	0	0	0	0	0	0	0	0	0	0	0	0	0	0	0	0	0	0	0	0	12839	1460	13791	151659	234758	234758			1
IGGTPAVLR	DLKPSGKYVMEDIHKIGGTPAVLRYLLELG	MEDIHKIGGTPAVLRYLLELGLMDGDCMTG	9	0	882.529	AT3G23940.2;AT3G23940.1	AT3G23940.2	371	379	yes	no	2	0.0024168	113.5	482990000	0	0	0	0	0	0	0	0	0	0	12165000	86515000	26483000	9397500	3451400	0	0	0	0	0	0	0	0	0	0	0	0	0	0	0	0	0	0	0	54217000	189610000	56145000	38420000	6589000	0	0	0	0	0	0	0	0	0	13216	1460	14188	156460;156461;156462;156463;156464;156465;156466;156467;156468;156469;156470	242500;242501;242502;242503;242504;242505;242506;242507;242508;242509;242510	242506			11
LNRPGIMVYGGTIKPGHFQDK	GCDKNMPGTIMAMGRLNRPGIMVYGGTIKP	MVYGGTIKPGHFQDKTYDIVSAFQSYGEFV	21	2	2327.22	AT3G23940.2;AT3G23940.1	AT3G23940.2	187	207	yes	no	4;5	0.0014661	55.588	70556000	0	0	0	0	0	0	0	0	0	0	0	14818000	0	0	0	0	0	0	0	0	0	0	0	0	0	0	0	0	0	0	0	0	0	0	3992000	51745000	0	0	0	0	0	0	0	0	0	0	0	0	18417	1460	19702	219310;219311;219312;219313	341257;341258;341259;341260;341261	341259			4
LSEAVKEGVENAGMVGFR	SVWYEGNTCNMHLLKLSEAVKEGVENAGMV	AVKEGVENAGMVGFRFNTIGVSDAISMGTR	18	1	1891.95	AT3G23940.2;AT3G23940.1	AT3G23940.2	107	124	yes	no	2;3	5.3995e-75	176.91	52505000	0	0	0	0	0	0	0	0	0	0	4715600	0	0	0	0	0	0	0	0	0	678910	0	0	0	0	0	0	0	0	0	0	0	0	0	25324000	21786000	0	0	0	0	0	0	0	0	0	0	0	0	18839	1460	20143	223797;223798;223799;223800;223801;223802;223803	348101;348102;348103;348104;348105;348106;348107;348108;348109;348110	348108			10
NAMVSVMALGGSTNAVLHLIAIAR	MDLKPRDIITPKSLRNAMVSVMALGGSTNA	GGSTNAVLHLIAIARSVGLELTLDDFQKVS	24	0	2408.3	AT3G23940.2;AT3G23940.1	AT3G23940.2	310	333	yes	no	3	0.06251	27.168	12759000	0	0	0	0	0	0	0	0	0	0	0	0	0	0	0	0	0	0	0	0	0	0	0	0	0	0	0	0	0	0	0	0	0	0	0	12759000	0	0	0	0	0	0	0	0	0	0	0	0	20708	1460	22466	248826	387401	387401			0
NGDIITIDIGK	ICPEAQEGGPIGLIKNGDIITIDIGKKRID	GLIKNGDIITIDIGKKRIDTQVSPEEMNDR	11	0	1157.63	AT3G23940.2;AT3G23940.1	AT3G23940.2	547	557	yes	no	2	2.1411e-05	115.23	42002000	0	0	0	0	0	0	0	0	0	0	0	18771000	0	0	0	0	0	0	0	0	0	0	0	0	0	0	0	0	0	0	0	0	0	0	4691900	0	18539000	0	0	0	0	0	0	0	0	0	0	0	20970	1460	22755	252221;252222;252223;252224	393031;393032;393033;393034;393035	393034			5
NGDIITIDIGKK	ICPEAQEGGPIGLIKNGDIITIDIGKKRID	LIKNGDIITIDIGKKRIDTQVSPEEMNDRR	12	1	1285.72	AT3G23940.2;AT3G23940.1	AT3G23940.2	547	558	yes	no	2	0.018094	83	19427000	0	0	0	0	0	0	0	0	0	0	0	9570900	0	0	0	0	0	0	0	0	0	0	0	0	0	0	0	0	0	0	0	0	0	0	0	9856100	0	0	0	0	0	0	0	0	0	0	0	0	20971	1460	22756	252225;252226	393036	393036			0
NMPGTIMAMGR	AQWYDGNISIPGCDKNMPGTIMAMGRLNRP	GCDKNMPGTIMAMGRLNRPGIMVYGGTIKP	11	0	1177.54	AT3G23940.2;AT3G23940.1	AT3G23940.2	176	186	yes	no	2	0.041437	45.368	15903000	0	0	0	0	0	0	0	0	0	0	0	0	0	0	0	0	0	0	0	0	0	0	0	0	0	0	0	0	0	0	0	0	0	0	0	15903000	0	0	0	0	0	0	0	0	0	0	0	0	21513	1460	23364	259750;259751	405084;405085	405084			2
NVQSASDGCVTDE	PAYKVNRGVLYKYIKNVQSASDGCVTDE__	IKNVQSASDGCVTDE_______________	13	0	1380.55	AT3G23940.2;AT3G23940.1	AT3G23940.2	594	606	yes	no	2	0.00021761	90.15	117970000	0	0	0	0	0	0	0	0	0	0	2761900	34684000	6768600	0	0	0	0	0	0	0	0	0	0	0	0	0	0	0	0	0	0	0	0	0	16631000	34829000	12857000	9434800	0	0	0	0	0	0	0	0	0	0	22016	1460	23913	266346;266347;266348;266349;266350;266351;266352	415444;415445;415446;415447;415448	415446			4
RIDTQVSPEEMNDR	LIKNGDIITIDIGKKRIDTQVSPEEMNDRR	KRIDTQVSPEEMNDRRKKWTAPAYKVNRGV	14	1	1688.78	AT3G23940.2;AT3G23940.1	AT3G23940.2	559	572	yes	no	3	0.00024631	65.528	108500000	0	0	0	0	0	0	0	0	0	0	0	0	0	0	0	0	0	0	0	0	0	0	0	0	0	0	0	0	0	0	0	0	0	0	17397000	62469000	28635000	0	0	0	0	0	0	0	0	0	0	0	23496	1460	25470	281958;281959;281960	438058;438059;438060;438061	438060			4
RIDTQVSPEEMNDRR	LIKNGDIITIDIGKKRIDTQVSPEEMNDRR	RIDTQVSPEEMNDRRKKWTAPAYKVNRGVL	15	2	1844.88	AT3G23940.2;AT3G23940.1	AT3G23940.2	559	573	yes	no	3	5.5121e-10	113.52	176530000	0	0	0	0	0	0	0	0	0	0	3657000	42066000	10964000	0	0	0	0	0	0	0	0	0	0	0	0	0	0	0	0	0	0	0	0	1213300	21909000	67551000	29172000	0	0	0	0	0	0	0	0	0	0	0	23497	1460	25471	281961;281962;281963;281964;281965;281966;281967;281968	438062;438063;438064;438065;438066;438067;438068	438066			7
SVGLELTLDDFQK	GGSTNAVLHLIAIARSVGLELTLDDFQKVS	ARSVGLELTLDDFQKVSDAVPFLADLKPSG	13	0	1463.75	AT3G23940.2;AT3G23940.1	AT3G23940.2	334	346	yes	no	2	2.7468e-06	113.47	187540000	0	0	0	0	0	0	0	0	0	0	0	51849000	19428000	13821000	0	0	0	0	0	0	0	0	0	0	0	0	0	0	0	0	0	0	0	0	0	63022000	39424000	0	0	0	0	0	0	0	0	0	0	0	26570	1460	28737	319726;319727;319728;319729;319730	496900;496901;496902;496903;496904;496905;496906	496905			7
TYDIVSAFQSYGEFVSGSISDEQRK	MVYGGTIKPGHFQDKTYDIVSAFQSYGEFV	YGEFVSGSISDEQRKTVLHHSCPGAGACGG	25	1	2812.32	AT3G23940.2;AT3G23940.1	AT3G23940.2	208	232	yes	no	3	0.0010546	30.597	33841000	0	0	0	0	0	0	0	0	0	0	0	0	0	0	0	0	0	0	0	0	0	0	0	0	0	0	0	0	0	0	0	0	0	0	0	33841000	0	0	0	0	0	0	0	0	0	0	0	0	29014	1460	31360	352218	550883;550884	550883			2
VSDAVPFLADLKPSGK	ARSVGLELTLDDFQKVSDAVPFLADLKPSG	SDAVPFLADLKPSGKYVMEDIHKIGGTPAV	16	1	1642.89	AT3G23940.2;AT3G23940.1	AT3G23940.2	347	362	yes	no	3	1.2792e-06	88.992	256570000	0	0	0	0	0	0	0	0	0	0	3970600	57918000	21545000	12234000	0	0	0	0	0	0	0	0	0	0	0	0	0	0	0	0	0	0	0	0	14624000	66187000	47655000	32435000	0	0	0	0	0	0	0	0	0	0	31404	1460	33949	383341;383342;383343;383344;383345;383346;383347;383348	600376;600377;600378;600379;600380;600381;600382;600383;600384;600385;600386;600387;600388	600376			13
WTAPAYKVNR	DTQVSPEEMNDRRKKWTAPAYKVNRGVLYK	DRRKKWTAPAYKVNRGVLYKYIKNVQSASD	10	1	1204.64	AT3G23940.2;AT3G23940.1	AT3G23940.2	576	585	yes	no	3	0.022657	41.54	2124900	0	0	0	0	0	0	0	0	0	0	0	0	0	0	0	0	0	0	0	0	0	0	0	0	0	0	0	0	0	0	0	0	0	0	2124900	0	0	0	0	0	0	0	0	0	0	0	0	0	32609	1460	35225	398327	625126	625126			1
YLLELLK	AEDPLKLDECRLAGKYLLELLKMDLKPRDI	DECRLAGKYLLELLKMDLKPRDIITPKSLR	7	0	890.548	AT3G23940.2;AT3G23940.1	AT3G23940.2	288	294	yes	no	2	0.0050476	104.11	108260000	0	0	0	0	0	0	0	0	0	0	0	31991000	7434300	0	0	0	0	0	0	0	0	0	0	0	0	0	0	0	0	0	0	0	0	0	0	31337000	23956000	10581000	2957000	0	0	0	0	0	0	0	0	0	33390	1460	36053	408832;408833;408834;408835;408836;408837	642481;642482;642483;642484;642485;642486;642487	642484			7
YVMEDIHK	SDAVPFLADLKPSGKYVMEDIHKIGGTPAV	DLKPSGKYVMEDIHKIGGTPAVLRYLLELG	8	0	1033.49	AT3G23940.2;AT3G23940.1	AT3G23940.2	363	370	yes	no	2	0.0070603	94.662	203560000	0	63282	0	0	0	0	0	0	0	0	0	52103000	13506000	6832800	0	0	0	0	0	0	0	0	0	0	0	0	132720	0	0	0	0	0	0	0	25542000	61398000	28676000	15305000	0	0	0	0	0	0	0	0	0	0	33880	1460	36593;36594	415369;415370;415371;415372;415373;415374;415375;415376;415377;415378;415379;415380;415381;415382;415383;415384	653045;653046;653047;653048;653049;653050;653051;653052;653053;653054;653055;653056;653057;653058;653059;653060;653061;653062	653046	1285		18
AAVEEGILPGGGVALLYAAR	GEKKDRVTDALNATKAAVEEGILPGGGVAL	GILPGGGVALLYAARELEKLPTANFDQKIG	20	0	1926.06	AT3G23990.1	AT3G23990.1	435	454	yes	yes	2;3	9.0148e-86	174.73	1058000000	0	0	187970	96833000	173510000	94151000	70467000	26230000	9705900	0	0	0	0	0	0	0	0	0	0	0	0	0	0	0	0	0	12453000	131190000	206220000	132820000	72716000	21684000	9838700	0	0	0	0	0	0	0	0	0	0	0	0	0	0	0	277	1461	300	3618;3619;3620;3621;3622;3623;3624;3625;3626;3627;3628;3629;3630;3631;3632;3633;3634;3635;3636;3637;3638;3639;3640;3641;3642;3643;3644;3645;3646;3647;3648;3649;3650;3651;3652;3653;3654;3655;3656	5889;5890;5891;5892;5893;5894;5895;5896;5897;5898;5899;5900;5901;5902;5903;5904;5905;5906;5907;5908;5909;5910;5911;5912;5913;5914;5915;5916;5917;5918;5919;5920;5921;5922;5923;5924;5925;5926;5927;5928;5929;5930;5931;5932;5933;5934;5935;5936;5937;5938;5939;5940;5941;5942;5943;5944;5945;5946;5947;5948;5949;5950;5951;5952;5953;5954;5955;5956;5957;5958;5959;5960;5961;5962;5963	5911			75
AIFAEGCK	DVAGDGTTCATVLTRAIFAEGCKSVAAGMN	CATVLTRAIFAEGCKSVAAGMNAMDLRRGI	8	0	894.427	AT3G23990.1	AT3G23990.1	128	135	yes	yes	2	0.0181	75.189	130970000	0	0	0	16410000	30336000	15498000	0	0	0	1025700	0	0	0	0	0	0	0	0	0	0	0	0	0	0	0	0	0	16333000	29100000	22262000	0	0	0	0	0	0	0	0	0	0	0	0	0	0	0	0	0	0	1296	1461	1400	15137;15138;15139;15140;15141;15142;15143	23629;23630;23631;23632;23633;23634;23635;23636;23637;23638	23630			10
ANLQDLAALTGGEVITDELGMNLEK	KVCAIKAPGFGENRKANLQDLAALTGGEVI	GGEVITDELGMNLEKVDLSMLGTCKKVTVS	25	0	2614.32	AT3G23990.1	AT3G23990.1	317	341	yes	yes	2;3	4.413e-61	143.14	58681000	0	0	0	1013900	9910900	4344500	2090100	0	0	0	0	0	0	0	0	14429000	0	0	0	0	0	0	0	0	0	0	0	4672400	11560000	8616400	2043500	0	0	0	0	0	0	0	0	0	0	0	0	0	0	0	0	0	2141	1461	2336;2337	26113;26114;26115;26116;26117;26118;26119;26120;26121;26122;26123;26124;26125;26126;26127;26128;26129	41481;41482;41483;41484;41485;41486;41487;41488;41489;41490;41491;41492	41487	1286		12
CELDDPLILIHEK	GYTSPYFITNQKTQKCELDDPLILIHEKKI	QKCELDDPLILIHEKKISSINSIVKVLELA	13	0	1593.81	AT3G23990.1	AT3G23990.1	243	255	yes	yes	2;3	1.7924e-11	139.78	65755000	0	0	0	5460600	15015000	8104100	5039500	2364700	0	0	0	0	0	0	0	0	0	0	0	0	0	0	0	0	0	0	416190	4664300	12557000	7070000	5063700	0	0	0	0	0	0	0	0	0	0	0	0	0	0	0	0	0	3472	1461	3772	43979;43980;43981;43982;43983;43984;43985;43986;43987;43988;43989;43990;43991;43992;43993	69790;69791;69792;69793;69794;69795;69796;69797;69798;69799;69800;69801;69802;69803;69804;69805;69806;69807;69808;69809;69810;69811;69812	69810			23
CELDDPLILIHEKK	GYTSPYFITNQKTQKCELDDPLILIHEKKI	KCELDDPLILIHEKKISSINSIVKVLELAL	14	1	1721.9	AT3G23990.1	AT3G23990.1	243	256	yes	yes	3	0.0015507	49.31	3786400	0	0	0	0	1904200	952630	0	0	0	0	0	0	0	0	0	0	0	0	0	0	0	0	0	0	0	0	0	0	929520	0	0	0	0	0	0	0	0	0	0	0	0	0	0	0	0	0	0	0	3473	1461	3773	43994;43995;43996	69813;69814;69815;69816;69817	69813			5
DDTVILDGAGDK	DLSMLGTCKKVTVSKDDTVILDGAGDKKGI	VSKDDTVILDGAGDKKGIEERCEQIRSAIE	12	0	1217.58	AT3G23990.1	AT3G23990.1	358	369	yes	yes	2	1.1948e-05	111.06	20914000	0	0	0	2840900	4377700	714470	0	0	0	0	0	0	0	0	0	0	0	0	0	0	0	0	0	0	0	0	0	3838600	5371900	2548900	1221900	0	0	0	0	0	0	0	0	0	0	0	0	0	0	0	0	0	4038	1461	4374	49867;49868;49869;49870;49871;49872;49873	78457;78458;78459;78460;78461	78458			5
DDTVILDGAGDKK	DLSMLGTCKKVTVSKDDTVILDGAGDKKGI	SKDDTVILDGAGDKKGIEERCEQIRSAIEL	13	1	1345.67	AT3G23990.1	AT3G23990.1	358	370	yes	yes	2;3	2.3771e-15	145.89	30891000	0	0	0	3778200	10045000	2379500	0	0	0	0	0	0	0	0	0	0	0	0	0	0	0	0	0	0	0	0	628790	3526700	6672400	3860600	0	0	0	0	0	0	0	0	0	0	0	0	0	0	0	0	0	0	4039	1461	4375	49874;49875;49876;49877;49878;49879;49880;49881;49882;49883;49884;49885	78462;78463;78464;78465;78466;78467;78468;78469;78470;78471;78472;78473;78474;78475;78476;78477;78478	78473			17
ELEKLPTANFDQK	GILPGGGVALLYAARELEKLPTANFDQKIG	ARELEKLPTANFDQKIGVQIIQNALKTPVY	13	1	1531.79	AT3G23990.1	AT3G23990.1	455	467	yes	yes	2;3	3.1288e-42	171.92	610930000	0	0	0	41486000	262370000	36637000	25644000	9504600	2939900	1379900	0	0	0	0	0	0	0	0	0	0	0	0	0	0	0	0	4549400	42709000	79171000	57951000	30341000	10670000	5583100	0	0	0	0	0	0	0	0	0	0	0	0	0	0	0	6565	1461	7077	77977;77978;77979;77980;77981;77982;77983;77984;77985;77986;77987;77988;77989;77990;77991;77992;77993;77994;77995;77996;77997;77998;77999;78000;78001;78002;78003;78004;78005	119443;119444;119445;119446;119447;119448;119449;119450;119451;119452;119453;119454;119455;119456;119457;119458;119459;119460;119461;119462;119463;119464;119465;119466;119467;119468;119469;119470;119471;119472;119473;119474;119475;119476;119477;119478;119479;119480;119481;119482;119483;119484;119485;119486;119487;119488;119489;119490;119491;119492;119493;119494;119495	119450			53
GEYVDMVK	LLEQDNPDLGYDAAKGEYVDMVKAGIIDPL	LGYDAAKGEYVDMVKAGIIDPLKVIRTALV	8	0	939.437	AT3G23990.1	AT3G23990.1	514	521	yes	yes	2	0.052323	57.177	82745000	0	0	0	7029200	23454000	9263600	3639800	0	0	0	0	0	0	0	0	0	0	0	0	0	0	0	0	0	0	0	0	1582000	20756000	17020000	0	0	0	0	0	0	0	0	0	0	0	0	0	0	0	0	0	0	9632	1461	10335;10336	112889;112890;112891;112892;112893;112894;112895;112896;112897;112898;112899;112900	173140;173141;173142;173143;173144;173145	173140	1287		6
GISMAVDAVVTNLK	CKSVAAGMNAMDLRRGISMAVDAVVTNLKS	RGISMAVDAVVTNLKSKARMISTSEEIAQV	14	0	1416.76	AT3G23990.1	AT3G23990.1	149	162	yes	yes	2;3	3.9132e-11	132.17	143830000	0	0	0	11665000	27474000	17831000	18834000	0	0	0	0	0	0	0	0	0	0	0	0	0	0	0	0	0	0	0	0	15218000	26969000	19109000	4984500	1740800	0	0	0	0	0	0	0	0	0	0	0	0	0	0	0	0	10290	1461	11031;11032	121039;121040;121041;121042;121043;121044;121045;121046;121047;121048;121049;121050;121051;121052;121053;121054;121055;121056;121057;121058;121059;121060	186148;186149;186150;186151;186152;186153;186154;186155;186156;186157;186158;186159;186160;186161;186162;186163;186164;186165;186166;186167;186168;186169;186170;186171;186172;186173;186174;186175;186176;186177;186178;186179;186180;186181;186182;186183;186184;186185;186186;186187;186188;186189;186190;186191;186192	186163	1288		45
GRNVVIEQSWGAPK	VEDLADAVKVTMGPKGRNVVIEQSWGAPKV	KGRNVVIEQSWGAPKVTKDGVTVAKSIEFK	14	1	1539.82	AT3G23990.1	AT3G23990.1	65	78	yes	yes	3	1.3488e-05	76.262	13112000	0	0	0	2129700	0	1106600	0	0	0	0	0	0	0	0	0	0	0	0	0	0	0	0	0	0	0	0	0	1864900	3286400	2562600	2162000	0	0	0	0	0	0	0	0	0	0	0	0	0	0	0	0	0	11101	1461	11925	130945;130946;130947;130948;130949;130950;130951	200800;200801;200802;200803;200804;200805;200806;200807;200808;200809;200810;200811;200812;200813;200814	200811			15
GYTSPYFITNQK	LFNELEVVEGMKLDRGYTSPYFITNQKTQK	LDRGYTSPYFITNQKTQKCELDDPLILIHE	12	0	1417.69	AT3G23990.1	AT3G23990.1	228	239	yes	yes	2	2.5249e-14	150.53	747580000	0	344530	4640700	71829000	129800000	56862000	41521000	15641000	5519400	2090600	0	3868200	4601000	0	0	0	0	0	0	0	0	0	0	0	0	355870	12002000	73125000	150540000	95129000	53566000	15949000	6952300	3241300	0	0	0	0	0	0	0	0	0	0	0	0	0	0	11783	1461	12658	139272;139273;139274;139275;139276;139277;139278;139279;139280;139281;139282;139283;139284;139285;139286;139287;139288;139289;139290;139291;139292;139293	213238;213239;213240;213241;213242;213243;213244;213245;213246;213247;213248;213249;213250;213251;213252;213253;213254;213255;213256;213257;213258;213259;213260;213261;213262;213263;213264;213265;213266;213267;213268;213269;213270;213271;213272;213273;213274;213275;213276;213277;213278;213279;213280;213281;213282;213283;213284;213285;213286;213287;213288;213289;213290;213291;213292;213293;213294;213295;213296;213297	213273			60
IGGASEAEVGEK	QERLAKLSGGVAVLKIGGASEAEVGEKKDR	VLKIGGASEAEVGEKKDRVTDALNATKAAV	12	0	1145.56	AT3G23990.1	AT3G23990.1	411	422	yes	yes	2	3.8788e-09	141.95	151650000	0	0	0	12933000	27386000	11489000	5423600	2548000	0	0	0	0	0	0	0	0	0	0	0	0	0	0	0	0	0	0	2746400	20194000	30939000	23490000	11110000	3394400	0	0	0	0	0	0	0	0	0	0	0	0	0	0	0	0	13199	1461	14171	156209;156210;156211;156212;156213;156214;156215;156216;156217;156218;156219	242046;242047;242048;242049;242050;242051;242052;242053;242054;242055;242056;242057;242058;242059;242060;242061;242062;242063;242064;242065;242066	242063			21
IGGASEAEVGEKK	QERLAKLSGGVAVLKIGGASEAEVGEKKDR	LKIGGASEAEVGEKKDRVTDALNATKAAVE	13	1	1273.65	AT3G23990.1	AT3G23990.1	411	423	yes	yes	2;3	2.5587e-05	80.469	110790000	0	0	0	7683400	14467000	6373900	3736300	0	840520	5902400	0	0	0	0	0	0	0	0	0	0	0	0	0	0	0	0	1120900	6261700	15662000	10198000	5157900	2681400	6740100	16221000	7738500	0	0	0	0	0	0	0	0	0	0	0	0	0	13200	1461	14172	156220;156221;156222;156223;156224;156225;156226;156227;156228;156229;156230;156231;156232;156233;156234;156235;156236;156237;156238;156239;156240	242067;242068;242069;242070;242071;242072;242073;242074;242075;242076;242077;242078;242079;242080;242081;242082;242083;242084;242085	242069			18
IGGASEAEVGEKKDR	QERLAKLSGGVAVLKIGGASEAEVGEKKDR	IGGASEAEVGEKKDRVTDALNATKAAVEEG	15	2	1544.78	AT3G23990.1	AT3G23990.1	411	425	yes	yes	2;3;4	2.1239e-60	175.15	609180000	0	0	5046400	57106000	67335000	38867000	35849000	12123000	5579200	2069400	0	0	0	0	0	0	0	0	0	0	414320	0	0	0	0	0	7789400	75788000	112300000	103510000	58937000	19819000	6649700	0	0	0	0	0	0	0	0	0	0	0	0	0	0	0	13201	1461	14173	156241;156242;156243;156244;156245;156246;156247;156248;156249;156250;156251;156252;156253;156254;156255;156256;156257;156258;156259;156260;156261;156262;156263;156264;156265;156266;156267;156268;156269;156270;156271;156272;156273;156274;156275;156276;156277;156278;156279	242086;242087;242088;242089;242090;242091;242092;242093;242094;242095;242096;242097;242098;242099;242100;242101;242102;242103;242104;242105;242106;242107;242108;242109;242110;242111;242112;242113;242114;242115;242116;242117;242118;242119;242120;242121;242122;242123;242124;242125;242126;242127;242128;242129;242130;242131;242132;242133;242134;242135;242136;242137;242138;242139;242140;242141;242142;242143;242144;242145;242146;242147;242148;242149;242150	242121			65
ISSINSIVK	KCELDDPLILIHEKKISSINSIVKVLELAL	LIHEKKISSINSIVKVLELALKRQRPLLIV	9	0	959.565	AT3G23990.1	AT3G23990.1	257	265	yes	yes	2	0.0025028	118.5	71898000	0	0	0	6426100	13160000	5616800	3889500	1523500	0	0	0	0	0	0	0	0	0	0	0	0	0	0	0	0	0	0	618600	6798500	16029000	9685800	5333700	1953300	863230	0	0	0	0	0	0	0	0	0	0	0	0	0	0	0	14499	1461	15565	173380;173381;173382;173383;173384;173385;173386;173387;173388;173389;173390;173391	270351;270352;270353;270354;270355;270356;270357;270358;270359;270360;270361;270362	270359			12
KANLQDLAALTGGEVITDELGMNLEK	IKVCAIKAPGFGENRKANLQDLAALTGGEV	GGEVITDELGMNLEKVDLSMLGTCKKVTVS	26	1	2742.41	AT3G23990.1	AT3G23990.1	316	341	yes	yes	3	5.2526e-36	101.59	42538000	0	0	0	0	9882100	0	0	0	0	0	0	0	0	0	0	0	0	0	0	0	0	0	0	0	0	0	0	9862600	14095000	8699100	0	0	0	0	0	0	0	0	0	0	0	0	0	0	0	0	0	0	15138	1461	16241;16242	181287;181288;181289;181290;181291	283615;283616;283617;283618;283619;283620;283621	283618	1286		7
KISSINSIVK	QKCELDDPLILIHEKKISSINSIVKVLELA	LIHEKKISSINSIVKVLELALKRQRPLLIV	10	1	1087.66	AT3G23990.1	AT3G23990.1	256	265	yes	yes	2	0.047861	96.665	16110000	0	0	0	0	0	0	0	0	0	0	0	0	0	0	0	0	0	0	0	0	0	0	0	0	0	0	0	2246300	5061800	5765500	3035800	0	0	0	0	0	0	0	0	0	0	0	0	0	0	0	0	0	15544	1461	16663	185474;185475;185476;185477	289461;289462	289461			0
LDRGYTSPYFITNQK	GKTLFNELEVVEGMKLDRGYTSPYFITNQK	LDRGYTSPYFITNQKTQKCELDDPLILIHE	15	1	1801.9	AT3G23990.1	AT3G23990.1	225	239	yes	yes	2;3	0.00020656	63.29	33595000	0	0	342360	5089700	6374500	2820900	2301900	0	0	0	0	0	0	0	0	0	0	0	0	0	0	0	0	0	0	0	0	2467800	6565700	4423000	3209100	0	0	0	0	0	0	0	0	0	0	0	0	0	0	0	0	0	16780	1461	17952	200466;200467;200468;200469;200470;200471;200472;200473;200474;200475;200476;200477	312168;312169;312170;312171;312172;312173;312174;312175;312176;312177;312178;312179;312180;312181;312182	312171			15
LLEQDNPDLGYDAAKGEYVDMVK	IASNAGVEGAVIVGKLLEQDNPDLGYDAAK	LGYDAAKGEYVDMVKAGIIDPLKVIRTALV	23	1	2582.22	AT3G23990.1	AT3G23990.1	499	521	yes	yes	2;3	1.931e-86	164.58	541010000	0	0	0	57031000	93233000	56002000	44432000	1953200	0	0	0	0	0	0	0	0	0	0	0	0	0	0	0	0	0	0	1464200	63162000	102190000	72111000	32843000	14546000	0	0	0	0	0	0	0	0	2047500	0	0	0	0	0	0	0	17949	1461	19192;19193	213880;213881;213882;213883;213884;213885;213886;213887;213888;213889;213890;213891;213892;213893;213894;213895;213896;213897;213898;213899;213900;213901;213902;213903	332775;332776;332777;332778;332779;332780;332781;332782;332783;332784;332785;332786;332787;332788;332789;332790;332791;332792;332793;332794;332795;332796;332797;332798;332799;332800;332801;332802;332803;332804;332805;332806;332807;332808;332809;332810;332811;332812	332793	1287		38
LPTANFDQK	GGGVALLYAARELEKLPTANFDQKIGVQII	ARELEKLPTANFDQKIGVQIIQNALKTPVY	9	0	1032.52	AT3G23990.1	AT3G23990.1	459	467	yes	yes	2	0.0016137	126.41	71129000	0	0	0	7740900	15902000	9231800	0	1552300	0	0	0	0	0	0	0	0	0	0	0	0	0	0	0	0	0	0	0	0	15344000	14335000	7023100	0	0	0	0	0	0	0	0	0	0	0	0	0	0	0	0	0	18570	1461	19857	220940;220941;220942;220943;220944;220945;220946	343886;343887;343888;343889;343890;343891;343892;343893;343894;343895;343896;343897	343887			12
MISTSEEIAQVGTISANGER	MAVDAVVTNLKSKARMISTSEEIAQVGTIS	EEIAQVGTISANGEREIGELIAKAMEKVGK	20	0	2092.01	AT3G23990.1	AT3G23990.1	167	186	yes	yes	2;3	3.0441e-43	148.72	136940000	0	0	0	11168000	30554000	13651000	8902000	1600900	0	0	0	0	0	0	0	0	0	0	0	0	0	0	0	0	0	0	1148900	15384000	26424000	17206000	9403300	1499300	0	0	0	0	0	0	0	0	0	0	0	0	0	0	0	0	20168	1461	21721;21722	240804;240805;240806;240807;240808;240809;240810;240811;240812;240813;240814;240815;240816;240817;240818;240819;240820;240821;240822;240823;240824;240825;240826;240827;240828;240829;240830;240831	374758;374759;374760;374761;374762;374763;374764;374765;374766;374767;374768;374769;374770;374771;374772;374773;374774;374775;374776;374777;374778;374779;374780;374781;374782;374783;374784;374785;374786;374787;374788;374789;374790;374791;374792;374793;374794;374795;374796;374797;374798;374799;374800;374801;374802;374803;374804;374805;374806	374802	1289		49
MISTSEEIAQVGTISANGEREIGELIAK	MAVDAVVTNLKSKARMISTSEEIAQVGTIS	ISANGEREIGELIAKAMEKVGKEGVITIQD	28	1	2945.5	AT3G23990.1	AT3G23990.1	167	194	yes	yes	3	5.7067e-84	133.62	309320000	0	0	0	33632000	35716000	33957000	33487000	12502000	0	0	0	0	0	0	0	0	0	0	0	0	0	0	0	0	0	0	0	28230000	51856000	46107000	26155000	7682200	0	0	0	0	0	0	0	0	0	0	0	0	0	0	0	0	20169	1461	21723;21724	240832;240833;240834;240835;240836;240837;240838;240839;240840;240841;240842;240843;240844;240845;240846;240847;240848;240849	374807;374808;374809;374810;374811;374812;374813;374814;374815;374816;374817;374818;374819;374820;374821;374822;374823;374824;374825;374826;374827;374828;374829;374830;374831;374832;374833;374834;374835;374836;374837;374838;374839;374840;374841;374842;374843;374844;374845	374836	1289		39
NVVIEQSWGAPK	DLADAVKVTMGPKGRNVVIEQSWGAPKVTK	KGRNVVIEQSWGAPKVTKDGVTVAKSIEFK	12	0	1326.69	AT3G23990.1	AT3G23990.1	67	78	yes	yes	2	6.2647e-09	140.16	400270000	0	0	2741800	30077000	69917000	25385000	19743000	24182000	3747300	3373000	1412100	0	0	0	0	0	0	0	0	0	0	0	0	0	0	0	4340400	47837000	78249000	50946000	31860000	6463500	0	0	0	0	0	0	0	0	0	0	0	0	0	0	0	0	22050	1461	23953	266978;266979;266980;266981;266982;266983;266984;266985;266986;266987;266988;266989;266990;266991;266992;266993;266994;266995;266996;266997;266998;266999	416445;416446;416447;416448;416449;416450;416451;416452;416453;416454;416455;416456;416457;416458;416459;416460;416461;416462;416463;416464;416465;416466;416467;416468;416469;416470;416471;416472;416473;416474;416475;416476;416477;416478;416479;416480;416481;416482	416465			38
QRPLLIVSEDVESDALATLILNK	SINSIVKVLELALKRQRPLLIVSEDVESDA	EDVESDALATLILNKLRAGIKVCAIKAPGF	23	1	2536.41	AT3G23990.1	AT3G23990.1	274	296	yes	yes	3	0.00020814	46.982	2708300	0	0	0	0	0	0	0	0	0	0	0	0	0	0	0	0	0	0	0	0	0	0	0	0	0	0	0	0	2708300	0	0	0	0	0	0	0	0	0	0	0	0	0	0	0	0	0	0	0	22965	1461	24919	276199	429895;429896	429895			2
RGISMAVDAVVTNLK	GCKSVAAGMNAMDLRRGISMAVDAVVTNLK	RGISMAVDAVVTNLKSKARMISTSEEIAQV	15	1	1572.87	AT3G23990.1	AT3G23990.1	148	162	yes	yes	3	5.0436e-05	68.481	8171600	0	0	0	968890	2275400	0	0	0	0	0	0	0	0	0	0	0	0	0	0	0	0	0	0	0	0	0	0	897880	1999100	2030400	0	0	0	0	0	0	0	0	0	0	0	0	0	0	0	0	0	0	23440	1461	25411	281323;281324;281325;281326;281327;281328	437030;437031;437032;437033;437034;437035;437036;437037;437038	437032			9
SAIELSTSDYDK	AGDKKGIEERCEQIRSAIELSTSDYDKEKL	QIRSAIELSTSDYDKEKLQERLAKLSGGVA	12	0	1327.61	AT3G23990.1	AT3G23990.1	381	392	yes	yes	2	0.00056765	81.338	10094000	0	0	0	2722600	3822400	0	0	0	0	0	0	0	0	0	0	0	0	0	0	0	0	0	0	0	0	0	0	3549200	0	0	0	0	0	0	0	0	0	0	0	0	0	0	0	0	0	0	0	0	24011	1461	26010	286550;286551;286552;286553	444527;444528;444529;444530	444528			4
SAIELSTSDYDKEK	AGDKKGIEERCEQIRSAIELSTSDYDKEKL	RSAIELSTSDYDKEKLQERLAKLSGGVAVL	14	1	1584.75	AT3G23990.1	AT3G23990.1	381	394	yes	yes	2;3	5.0976e-139	211.46	601030000	0	0	0	39559000	118380000	66592000	33212000	11188000	2850000	0	0	2984000	3217900	2754700	0	0	0	0	0	0	0	0	0	0	0	0	8048500	48482000	100420000	93670000	44546000	11580000	5501600	0	0	4296500	3747100	0	0	0	0	0	0	0	0	0	0	0	24012	1461	26011	286554;286555;286556;286557;286558;286559;286560;286561;286562;286563;286564;286565;286566;286567;286568;286569;286570;286571;286572;286573;286574;286575;286576;286577;286578;286579;286580;286581;286582	444531;444532;444533;444534;444535;444536;444537;444538;444539;444540;444541;444542;444543;444544;444545;444546;444547;444548;444549;444550;444551;444552;444553;444554;444555;444556;444557;444558;444559;444560;444561;444562;444563;444564;444565;444566;444567;444568;444569;444570;444571;444572;444573;444574;444575;444576;444577;444578;444579;444580;444581;444582;444583;444584;444585;444586;444587;444588;444589	444538			59
SAIELSTSDYDKEKLQER	AGDKKGIEERCEQIRSAIELSTSDYDKEKL	ELSTSDYDKEKLQERLAKLSGGVAVLKIGG	18	2	2111.04	AT3G23990.1	AT3G23990.1	381	398	yes	yes	3;4	3.3624e-42	157.11	375670000	0	0	4659500	55943000	42555000	30848000	30173000	9891800	4485600	1954000	0	6978600	0	0	0	0	0	0	0	0	0	0	0	0	0	0	3188200	38682000	48147000	49231000	33863000	9071500	5996900	0	0	0	0	0	0	0	0	0	0	0	0	0	0	0	24013	1461	26012	286583;286584;286585;286586;286587;286588;286589;286590;286591;286592;286593;286594;286595;286596;286597;286598;286599;286600;286601;286602;286603;286604	444590;444591;444592;444593;444594;444595;444596;444597;444598;444599;444600;444601;444602;444603;444604;444605;444606;444607;444608;444609;444610;444611;444612;444613;444614;444615;444616;444617;444618;444619;444620;444621;444622;444623;444624;444625;444626;444627;444628;444629;444630;444631;444632;444633;444634;444635;444636;444637	444622			48
TALVDAASVSSLLTTTEAVVVDLPKDESESGAAGAGMGGMGGMDY	DMVKAGIIDPLKVIRTALVDAASVSSLLTT	GAAGAGMGGMGGMDY_______________	45	1	4330.02	AT3G23990.1	AT3G23990.1	533	577	yes	yes	3	0.012089	14.93	10984000	0	0	0	0	2220600	0	4483200	0	0	0	0	0	0	0	0	0	0	0	0	0	0	0	0	0	0	0	0	0	4279900	0	0	0	0	0	0	0	0	0	0	0	0	0	0	0	0	0	0	0	26989	1461	29178	324855;324856;324857	505040;505041;505042	505042			3
TLFNELEVVEGMKLDR	EKVGKEGVITIQDGKTLFNELEVVEGMKLD	LFNELEVVEGMKLDRGYTSPYFITNQKTQK	16	1	1891.97	AT3G23990.1	AT3G23990.1	212	227	yes	yes	2;3	1.3924e-21	125.28	160430000	0	0	0	5399700	24242000	19350000	18365000	7632800	0	0	0	0	0	0	0	0	0	0	0	0	0	0	0	0	0	0	0	4177000	29433000	25302000	19118000	7411700	0	0	0	0	0	0	0	0	0	0	0	0	0	0	0	0	27911	1461	30154	336540;336541;336542;336543;336544;336545;336546;336547;336548;336549;336550;336551;336552;336553	523881;523882;523883;523884;523885;523886;523887;523888;523889;523890;523891;523892;523893;523894;523895;523896;523897;523898;523899;523900;523901;523902;523903;523904;523905;523906;523907;523908;523909;523910;523911;523912;523913;523914;523915;523916;523917	523910			37
TPVYTIASNAGVEGAVIVGK	FDQKIGVQIIQNALKTPVYTIASNAGVEGA	IASNAGVEGAVIVGKLLEQDNPDLGYDAAK	20	0	1945.05	AT3G23990.1	AT3G23990.1	479	498	yes	yes	2;3	1.7341e-72	166.38	109410000	0	0	0	8151800	22631000	14665000	13173000	2625000	0	0	0	0	0	0	0	0	0	0	0	0	0	0	0	0	0	0	1657800	8560500	16089000	11487000	8829200	1539400	0	0	0	0	0	0	0	0	0	0	0	0	0	0	0	0	28354	1461	30652	342478;342479;342480;342481;342482;342483;342484;342485;342486;342487;342488;342489;342490;342491;342492;342493;342494;342495;342496;342497;342498;342499	533874;533875;533876;533877;533878;533879;533880;533881;533882;533883;533884;533885;533886;533887;533888;533889;533890;533891;533892;533893;533894;533895;533896;533897;533898;533899;533900;533901;533902;533903;533904;533905;533906;533907;533908;533909;533910;533911;533912;533913;533914;533915;533916;533917;533918;533919;533920;533921;533922;533923;533924;533925;533926;533927;533928;533929	533916			56
TQKCELDDPLILIHEK	LDRGYTSPYFITNQKTQKCELDDPLILIHE	QKCELDDPLILIHEKKISSINSIVKVLELA	16	1	1951.01	AT3G23990.1	AT3G23990.1	240	255	yes	yes	3;4	0.000125	66.826	83913000	0	0	0	8959600	17329000	11681000	10735000	2270100	0	0	0	0	0	0	0	0	0	0	0	0	0	0	0	0	0	0	0	5363800	9749900	10442000	7382100	0	0	0	0	0	0	0	0	0	0	0	0	0	0	0	0	0	28389	1461	30689	342923;342924;342925;342926;342927;342928;342929;342930;342931;342932;342933;342934;342935;342936;342937;342938;342939;342940	534552;534553;534554;534555;534556;534557;534558;534559;534560;534561;534562;534563;534564;534565;534566;534567;534568;534569;534570;534571;534572;534573;534574;534575;534576;534577;534578;534579;534580;534581;534582;534583;534584;534585	534562			34
TQKCELDDPLILIHEKK	LDRGYTSPYFITNQKTQKCELDDPLILIHE	KCELDDPLILIHEKKISSINSIVKVLELAL	17	2	2079.1	AT3G23990.1	AT3G23990.1	240	256	yes	yes	4	0.030801	23.562	8334800	0	0	0	1239800	2654100	2692500	1748400	0	0	0	0	0	0	0	0	0	0	0	0	0	0	0	0	0	0	0	0	0	0	0	0	0	0	0	0	0	0	0	0	0	0	0	0	0	0	0	0	0	28390	1461	30690	342941;342942;342943;342944	534586;534587	534587			2
VCAIKAPGFGENR	ALATLILNKLRAGIKVCAIKAPGFGENRKA	IKVCAIKAPGFGENRKANLQDLAALTGGEV	13	1	1417.71	AT3G23990.1	AT3G23990.1	303	315	yes	yes	3	0.0045993	46.481	20195000	0	0	0	1887800	1752700	1988000	0	639390	0	0	0	0	0	0	0	0	0	0	0	0	0	0	0	0	0	0	0	1801000	4753100	4003500	3369700	0	0	0	0	0	0	0	0	0	0	0	0	0	0	0	0	0	29357	1461	31727	358333;358334;358335;358336;358337;358338;358339;358340	560496;560497;560498;560499;560500;560501;560502;560503	560501			8
VDLSMLGTCK	GGEVITDELGMNLEKVDLSMLGTCKKVTVS	MNLEKVDLSMLGTCKKVTVSKDDTVILDGA	10	0	1122.54	AT3G23990.1	AT3G23990.1	342	351	yes	yes	2	1.727e-18	161.79	78915000	0	0	0	1074500	24531000	1003000	0	0	0	0	0	0	0	0	0	0	0	0	0	0	0	0	0	0	0	0	0	10656000	17959000	14026000	8262400	1403600	0	0	0	0	0	0	0	0	0	0	0	0	0	0	0	0	29497	1461	31867;31868	359848;359849;359850;359851;359852;359853;359854;359855;359856;359857;359858;359859;359860;359861;359862	563119;563120;563121;563122;563123;563124;563125;563126;563127;563128;563129;563130;563131;563132;563133;563134;563135;563136;563137;563138	563133	1290		20
VDLSMLGTCKK	GGEVITDELGMNLEKVDLSMLGTCKKVTVS	NLEKVDLSMLGTCKKVTVSKDDTVILDGAG	11	1	1250.64	AT3G23990.1	AT3G23990.1	342	352	yes	yes	3	0.0018889	59.418	14917000	0	0	0	1978900	4615800	0	0	0	0	0	0	0	0	0	0	0	0	0	0	0	0	0	0	0	0	0	0	1997900	3388500	0	2936300	0	0	0	0	0	0	0	0	0	0	0	0	0	0	0	0	0	29498	1461	31869	359863;359864;359865;359866;359867;359868;359869	563139;563140;563141;563142;563143;563144	563143			6
VGKEGVITIQDGK	GEREIGELIAKAMEKVGKEGVITIQDGKTL	EKVGKEGVITIQDGKTLFNELEVVEGMKLD	13	1	1342.75	AT3G23990.1	AT3G23990.1	199	211	yes	yes	2;3	0.00020626	96.229	146310000	0	0	0	15010000	22133000	11519000	7896300	3106300	0	0	0	0	0	0	0	0	0	0	0	0	0	0	0	0	0	0	0	16747000	28396000	22369000	13800000	3448800	1880700	0	0	0	0	0	0	0	0	0	0	0	0	0	0	0	29999	1461	32403	365580;365581;365582;365583;365584;365585;365586;365587;365588;365589;365590;365591;365592;365593;365594;365595;365596;365597;365598;365599	571873;571874;571875;571876;571877;571878;571879;571880;571881;571882;571883;571884;571885;571886;571887;571888;571889;571890;571891;571892;571893;571894;571895	571889			22
VLELALKR	LIHEKKISSINSIVKVLELALKRQRPLLIV	SINSIVKVLELALKRQRPLLIVSEDVESDA	8	1	940.607	AT3G23990.1	AT3G23990.1	266	273	yes	yes	2	0.034215	93.262	66950000	0	0	0	6753900	13398000	6589100	3631000	1626200	0	0	0	0	0	0	0	0	0	0	0	0	0	0	0	0	0	0	0	5551100	13292000	9222400	5017200	1868700	0	0	0	0	0	0	0	0	0	0	0	0	0	0	0	0	30589	1461	33046	372928;372929;372930;372931;372932;372933;372934;372935;372936;372937	583790;583791;583792;583793	583793			4
VTVSKDDTVILDGAGDK	NLEKVDLSMLGTCKKVTVSKDDTVILDGAG	VSKDDTVILDGAGDKKGIEERCEQIRSAIE	17	1	1731.89	AT3G23990.1	AT3G23990.1	353	369	yes	yes	3	0.00038348	57.52	12013000	0	0	0	1368800	2604100	1141400	0	0	0	0	0	0	0	0	0	0	0	0	0	0	0	0	0	0	0	0	0	1204500	3456900	2237700	0	0	0	0	0	0	0	0	0	0	0	0	0	0	0	0	0	0	31797	1461	34360	388169;388170;388171;388172;388173;388174	608102;608103;608104	608102			3
VTVSKDDTVILDGAGDKK	NLEKVDLSMLGTCKKVTVSKDDTVILDGAG	SKDDTVILDGAGDKKGIEERCEQIRSAIEL	18	2	1859.98	AT3G23990.1	AT3G23990.1	353	370	yes	yes	3;4	1.1893e-62	167.28	222390000	0	0	817080	16233000	56782000	20974000	14336000	3943400	0	0	0	0	0	0	0	0	0	0	0	0	0	0	0	0	0	0	3249700	17636000	36233000	28194000	16607000	4541100	2845600	0	0	0	0	0	0	0	0	0	0	0	0	0	0	0	31798	1461	34361	388175;388176;388177;388178;388179;388180;388181;388182;388183;388184;388185;388186;388187;388188;388189;388190;388191;388192;388193;388194;388195;388196;388197	608105;608106;608107;608108;608109;608110;608111;608112;608113;608114;608115;608116;608117;608118;608119;608120;608121;608122;608123;608124;608125;608126;608127;608128;608129;608130;608131;608132;608133;608134;608135;608136;608137;608138;608139;608140;608141;608142;608143;608144;608145;608146;608147;608148;608149;608150;608151;608152;608153	608136			48
AGIIDPLK	LGYDAAKGEYVDMVKAGIIDPLKVIRTALV	EYVDMVKAGIIDPLKVIRTALVDAASVSSL	8	0	825.496	AT3G23990.1;AT2G33210.1;AT2G33210.2	AT3G23990.1	522	529	no	no	2	0.0089469	97.798	538230000	0	0	0	38708000	142740000	40332000	23528000	9571300	3292700	1819600	0	3440200	0	0	0	0	2070400	0	0	0	0	0	0	0	0	0	5730700	59473000	108180000	54730000	28329000	8313600	5290000	0	0	0	0	0	0	0	1467300	1213400	0	0	0	0	0	0	1030	1461;969	1111	12268;12269;12270;12271;12272;12273;12274;12275;12276;12277;12278;12279;12280;12281;12282;12283;12284;12285;12286	19198;19199;19200;19201;19202;19203;19204;19205;19206;19207;19208;19209;19210;19211;19212;19213;19214;19215;19216;19217;19218;19219;19220;19221;19222;19223;19224;19225;19226	19218			29
AGIIDPLKVIR	LGYDAAKGEYVDMVKAGIIDPLKVIRTALV	DMVKAGIIDPLKVIRTALVDAASVSSLLTT	11	1	1193.75	AT3G23990.1;AT2G33210.1;AT2G33210.2	AT3G23990.1	522	532	no	no	3	0.00038867	94.616	130630000	0	0	2575500	28386000	10388000	10566000	10425000	4177800	2194200	0	0	0	0	0	0	0	1165900	0	0	0	0	0	0	0	0	0	1525000	16516000	14118000	14442000	8874100	4844700	0	0	0	0	0	0	0	0	0	434230	0	0	0	0	0	0	1031	1461;969	1112	12287;12288;12289;12290;12291;12292;12293;12294;12295;12296;12297;12298;12299;12300;12301;12302;12303	19227;19228;19229;19230;19231;19232;19233;19234;19235;19236;19237;19238;19239;19240;19241;19242;19243;19244;19245;19246;19247;19248;19249;19250;19251;19252;19253;19254;19255;19256;19257;19258;19259;19260	19245			34
APGFGENR	ILNKLRAGIKVCAIKAPGFGENRKANLQDL	IKVCAIKAPGFGENRKANLQDLAALTGGEV	8	0	846.398	AT3G23990.1;AT2G33210.1;AT2G33210.2	AT3G23990.1	308	315	no	no	2	3.342e-05	148.33	194660000	0	0	0	17807000	34093000	16990000	11297000	4430400	1569000	0	0	0	0	0	0	0	0	0	0	0	0	0	0	0	0	0	2466400	16117000	39651000	31879000	14087000	2845100	1423400	0	0	0	0	0	0	0	0	0	0	0	0	0	0	0	2253	1461;969	2459	27668;27669;27670;27671;27672;27673;27674;27675;27676;27677;27678;27679;27680	44035;44036;44037;44038;44039;44040;44041;44042;44043;44044;44045;44046;44047;44048;44049	44038			15
DRVTDALNATK	LKIGGASEAEVGEKKDRVTDALNATKAAVE	GEKKDRVTDALNATKAAVEEGILPGGGVAL	11	1	1202.63	AT3G23990.1;AT2G33210.1;AT2G33210.2	AT3G23990.1	424	434	no	no	2;3	0.0016269	106.67	30275000	0	0	0	3140500	5628500	1999800	1670800	477540	0	0	0	0	0	0	0	0	0	0	0	0	0	0	0	0	0	0	461480	3271600	6184500	5204800	2235300	0	0	0	0	0	0	0	0	0	0	0	0	0	0	0	0	0	4964	1461;969	5390	60348;60349;60350;60351;60352;60353;60354;60355;60356;60357;60358;60359	93917;93918;93919;93920;93921;93922;93923	93921			7
EGVITIQDGK	EIGELIAKAMEKVGKEGVITIQDGKTLFNE	EKVGKEGVITIQDGKTLFNELEVVEGMKLD	10	0	1058.56	AT3G23990.1;AT2G33210.1;AT2G33210.2	AT3G23990.1	202	211	no	no	2	1.2105e-35	177.36	560050000	0	0	1339900	33952000	125470000	47638000	46158000	11138000	0	0	0	0	0	0	0	0	0	0	0	0	0	0	0	0	0	0	0	70713000	95138000	94039000	34465000	0	0	0	0	0	0	0	0	0	0	0	0	0	0	0	0	0	6159	1461;969	6647	73221;73222;73223;73224;73225;73226;73227;73228;73229;73230;73231;73232;73233;73234;73235	111785;111786;111787;111788;111789;111790;111791;111792;111793;111794;111795;111796;111797;111798;111799;111800;111801;111802;111803;111804;111805;111806;111807;111808;111809;111810;111811;111812;111813;111814;111815;111816	111797			32
EIGELIAK	EEIAQVGTISANGEREIGELIAKAMEKVGK	ISANGEREIGELIAKAMEKVGKEGVITIQD	8	0	871.501	AT3G23990.1;AT2G33210.1;AT2G33210.2	AT3G23990.1	187	194	no	no	1;2	0.0097579	101.64	211290000	0	0	0	17963000	45127000	14199000	11458000	3232200	1284300	0	0	0	0	0	0	0	0	0	0	0	0	0	0	0	0	0	3015500	26000000	46066000	24423000	11152000	4919200	2455600	0	0	0	0	0	0	0	0	0	0	0	0	0	0	0	6301	1461;969	6798	75173;75174;75175;75176;75177;75178;75179;75180;75181;75182;75183;75184;75185;75186;75187;75188;75189;75190;75191	115325;115326;115327;115328;115329;115330;115331;115332;115333	115327			8
GVEDLADAVK	KEIKFGVEARALMLKGVEDLADAVKVTMGP	ALMLKGVEDLADAVKVTMGPKGRNVVIEQS	10	0	1015.52	AT3G23990.1;AT2G33210.1;AT2G33210.2	AT3G23990.1	49	58	no	no	1;2	0.0002334	138.98	820090000	0	0	0	65187000	168840000	56532000	37303000	53549000	6003300	0	0	0	0	0	1965200	0	0	0	0	0	0	0	0	0	0	0	9550700	95976000	160540000	90430000	44800000	16108000	6604100	0	0	0	2542100	4166200	0	0	0	0	0	0	0	0	0	0	11449	1461;969	12295	134941;134942;134943;134944;134945;134946;134947;134948;134949;134950;134951;134952;134953;134954;134955;134956;134957;134958;134959;134960;134961;134962;134963;134964;134965;134966;134967;134968;134969;134970;134971	206424;206425;206426;206427;206428;206429;206430;206431;206432;206433;206434;206435;206436;206437;206438;206439;206440;206441;206442;206443;206444;206445;206446;206447;206448;206449;206450;206451;206452;206453;206454;206455;206456;206457;206458;206459;206460;206461;206462;206463;206464;206465;206466;206467;206468;206469	206448			44
GVEDLADAVKVTMGPK	KEIKFGVEARALMLKGVEDLADAVKVTMGP	VEDLADAVKVTMGPKGRNVVIEQSWGAPKV	16	1	1628.84	AT3G23990.1;AT2G33210.1;AT2G33210.2	AT3G23990.1	49	64	no	no	3	3.555e-06	87.148	19411000	0	0	0	5106800	0	975840	1212000	0	0	0	0	0	0	0	0	0	0	0	0	0	0	0	0	0	0	0	0	6008700	2060700	2361800	1685700	0	0	0	0	0	0	0	0	0	0	0	0	0	0	0	0	0	11450	1461;969	12296;12297	134972;134973;134974;134975;134976;134977;134978;134979	206470;206471;206472;206473;206474;206475;206476;206477;206478;206479;206480;206481;206482;206483;206484;206485;206486	206471	839		17
IGVQIIQNALK	ARELEKLPTANFDQKIGVQIIQNALKTPVY	FDQKIGVQIIQNALKTPVYTIASNAGVEGA	11	0	1195.73	AT3G23990.1;AT2G33210.1;AT2G33210.2	AT3G23990.1	468	478	no	no	2	1.4913e-149	225.24	660240000	0	0	0	60291000	112220000	71229000	48594000	17169000	7131400	2015200	0	0	4881500	6339800	0	0	0	0	0	0	0	0	0	0	0	0	8371000	66496000	108800000	76105000	41584000	12396000	6517300	2432400	0	0	7665200	0	0	0	0	0	0	0	0	0	0	0	13333	1461;969	14311	157980;157981;157982;157983;157984;157985;157986;157987;157988;157989;157990;157991;157992;157993;157994;157995;157996;157997;157998;157999	245162;245163;245164;245165;245166;245167;245168;245169;245170;245171;245172;245173;245174;245175;245176;245177;245178;245179;245180;245181;245182;245183;245184;245185;245186;245187;245188;245189;245190;245191;245192;245193;245194;245195;245196;245197;245198;245199;245200;245201;245202;245203;245204;245205;245206;245207;245208;245209;245210;245211;245212;245213;245214;245215;245216;245217;245218;245219;245220;245221	245200			60
LLEQDNPDLGYDAAK	IASNAGVEGAVIVGKLLEQDNPDLGYDAAK	LLEQDNPDLGYDAAKGEYVDMVKAGIIDPL	15	0	1660.79	AT3G23990.1;AT2G33210.1;AT2G33210.2	AT3G23990.1	499	513	no	no	2	1.7222e-73	180.18	297880000	0	0	721250	22263000	79853000	19007000	9661000	3208800	0	0	0	0	0	0	0	6417700	0	0	0	0	0	0	0	0	0	0	5184700	37651000	64272000	29765000	12762000	4306100	2807400	0	0	0	0	0	0	0	0	0	0	0	0	0	0	0	17947	1461;969	19189	213842;213843;213844;213845;213846;213847;213848;213849;213850;213851;213852;213853;213854;213855;213856;213857	332713;332714;332715;332716;332717;332718;332719;332720;332721;332722;332723;332724;332725;332726;332727;332728;332729;332730;332731;332732;332733;332734;332735;332736;332737	332729			25
LSGGVAVLK	TSDYDKEKLQERLAKLSGGVAVLKIGGASE	QERLAKLSGGVAVLKIGGASEAEVGEKKDR	9	0	842.523	AT3G23990.1;AT2G33210.1;AT2G33210.2	AT3G23990.1	402	410	no	no	2	0.0056135	100.19	321560000	0	0	1407200	33153000	68570000	26635000	17433000	4850200	0	0	0	5751500	0	6868900	0	0	0	0	0	0	0	0	0	0	0	0	0	31989000	55062000	38014000	15332000	5048000	0	0	0	11447000	0	0	0	0	0	0	0	0	0	0	0	0	18898	1461;969	20211	224662;224663;224664;224665;224666;224667;224668;224669;224670;224671;224672;224673;224674;224675;224676	349587;349588;349589;349590;349591;349592;349593;349594;349595;349596;349597;349598;349599;349600;349601;349602;349603;349604;349605;349606;349607;349608;349609;349610;349611;349612;349613;349614;349615	349598			29
NVGASLVK	GVTVAKSIEFKDKIKNVGASLVKQVANATN	EFKDKIKNVGASLVKQVANATNDVAGDGTT	8	0	786.46	AT3G23990.1;AT2G33210.1;AT2G33210.2	AT3G23990.1	98	105	no	no	2	0.052323	57.177	133300000	0	0	0	19399000	32420000	16125000	10237000	3750300	1667000	688620	0	0	0	0	0	0	0	0	0	0	0	0	0	0	0	0	0	0	0	25466000	13740000	6724200	3082600	0	0	0	0	0	0	0	0	0	0	0	0	0	0	0	21949	1461;969	23845	265246;265247;265248;265249;265250;265251;265252;265253;265254;265255;265256	413559;413560;413561;413562	413559			4
QVANATNDVAGDGTTCATVLTR	EFKDKIKNVGASLVKQVANATNDVAGDGTT	DVAGDGTTCATVLTRAIFAEGCKSVAAGMN	22	0	2234.06	AT3G23990.1;AT2G33210.1;AT2G33210.2	AT3G23990.1	106	127	no	no	2;3	0	329.4	637480000	0	0	3161900	59094000	119180000	55530000	42457000	19989000	0	0	0	0	0	0	0	0	0	1083000	0	0	0	0	0	0	0	0	6758300	67996000	121740000	79779000	60708000	0	0	0	0	0	0	0	0	0	0	0	0	0	0	0	0	0	23120	1461;969	25079	278252;278253;278254;278255;278256;278257;278258;278259;278260;278261;278262;278263;278264;278265;278266;278267;278268;278269;278270;278271;278272;278273;278274;278275;278276	432657;432658;432659;432660;432661;432662;432663;432664;432665;432666;432667;432668;432669;432670;432671;432672;432673;432674;432675;432676;432677;432678;432679;432680;432681;432682;432683;432684;432685;432686;432687;432688;432689;432690;432691;432692;432693;432694;432695;432696;432697;432698;432699;432700;432701;432702;432703;432704;432705;432706;432707;432708;432709;432710	432664			54
SVAAGMNAMDLR	CATVLTRAIFAEGCKSVAAGMNAMDLRRGI	GCKSVAAGMNAMDLRRGISMAVDAVVTNLK	12	0	1234.58	AT3G23990.1;AT2G33210.1;AT2G33210.2	AT3G23990.1	136	147	no	no	2	2.6324e-37	166.97	265200000	0	0	0	19639000	64987000	22125000	12769000	5908600	0	0	0	0	0	0	0	0	0	0	0	0	0	0	0	0	0	0	2881700	23596000	53428000	41113000	13523000	5234200	0	0	0	0	0	0	0	0	0	0	0	0	0	0	0	0	26487	1461;969	28648;28649	318765;318766;318767;318768;318769;318770;318771;318772;318773;318774;318775;318776;318777;318778;318779;318780;318781;318782;318783;318784;318785;318786;318787;318788;318789;318790;318791;318792;318793;318794;318795;318796;318797;318798;318799;318800;318801;318802;318803;318804;318805;318806;318807;318808;318809;318810;318811;318812;318813;318814;318815;318816;318817;318818;318819;318820;318821	495476;495477;495478;495479;495480;495481;495482;495483;495484;495485;495486;495487;495488;495489;495490;495491;495492;495493;495494;495495;495496;495497;495498;495499;495500;495501;495502;495503;495504;495505;495506;495507;495508;495509;495510;495511;495512;495513;495514;495515;495516;495517;495518;495519;495520;495521;495522;495523;495524;495525;495526;495527;495528;495529;495530;495531;495532;495533;495534;495535;495536;495537;495538;495539;495540;495541;495542;495543;495544;495545;495546;495547;495548;495549;495550;495551;495552;495553;495554;495555;495556;495557;495558	495552	842;843		83
SVAAGMNAMDLRR	CATVLTRAIFAEGCKSVAAGMNAMDLRRGI	CKSVAAGMNAMDLRRGISMAVDAVVTNLKS	13	1	1390.68	AT3G23990.1;AT2G33210.1;AT2G33210.2	AT3G23990.1	136	148	no	no	2;3	1.1612e-15	148.91	120490000	0	0	0	11297000	12746000	9093800	8247400	3220600	0	0	0	0	0	0	0	0	0	0	0	0	0	0	0	0	0	0	0	12085000	21657000	21207000	15931000	5009700	0	0	0	0	0	0	0	0	0	0	0	0	0	0	0	0	26488	1461;969	28650	318822;318823;318824;318825;318826;318827;318828;318829;318830;318831;318832;318833;318834;318835;318836;318837;318838;318839;318840	495559;495560;495561;495562;495563;495564;495565;495566;495567;495568;495569;495570;495571;495572;495573;495574;495575;495576;495577	495574			19
TLFNELEVVEGMK	EKVGKEGVITIQDGKTLFNELEVVEGMKLD	GKTLFNELEVVEGMKLDRGYTSPYFITNQK	13	0	1507.76	AT3G23990.1;AT2G33210.1;AT2G33210.2	AT3G23990.1	212	224	no	no	2	1.9609e-82	193.21	317180000	0	0	0	16131000	69340000	37598000	18480000	6663900	0	0	0	0	0	0	0	0	0	0	0	0	0	0	0	0	0	0	2574900	28091000	63099000	37530000	16825000	7079400	0	0	0	0	0	0	0	0	0	11978000	0	0	1787100	0	0	0	27910	1461;969	30152;30153	336515;336516;336517;336518;336519;336520;336521;336522;336523;336524;336525;336526;336527;336528;336529;336530;336531;336532;336533;336534;336535;336536;336537;336538;336539	523828;523829;523830;523831;523832;523833;523834;523835;523836;523837;523838;523839;523840;523841;523842;523843;523844;523845;523846;523847;523848;523849;523850;523851;523852;523853;523854;523855;523856;523857;523858;523859;523860;523861;523862;523863;523864;523865;523866;523867;523868;523869;523870;523871;523872;523873;523874;523875;523876;523877;523878;523879;523880	523869	844		52
VLELALK	LIHEKKISSINSIVKVLELALKRQRPLLIV	SSINSIVKVLELALKRQRPLLIVSEDVESD	7	0	784.506	AT3G23990.1;AT2G33210.1;AT2G33210.2	AT3G23990.1	266	272	no	no	2	0.028911	75.311	33692000	0	0	0	2729600	6542500	2736600	2249800	726840	0	0	0	0	0	0	0	0	0	0	0	0	0	0	0	0	0	0	0	4239900	8324000	4121800	2020700	0	0	0	0	0	0	0	0	0	0	0	0	0	0	0	0	0	30587	1461;969	33044	372915;372916;372917;372918;372919;372920;372921;372922;372923	583776;583777;583778;583779;583780;583781;583782;583783;583784;583785;583786;583787;583788	583776			13
VTDALNATK	IGGASEAEVGEKKDRVTDALNATKAAVEEG	GEKKDRVTDALNATKAAVEEGILPGGGVAL	9	0	931.497	AT3G23990.1;AT2G33210.1;AT2G33210.2	AT3G23990.1	426	434	no	no	2	0.0009911	134.48	851640000	0	555260	7128900	82903000	108780000	66858000	37350000	13102000	4433300	1863700	2539400	4324400	0	4048300	4171900	0	1854000	758200	761660	0	0	387060	0	0	0	258920	10021000	104270000	160860000	165580000	66010000	0	2826000	0	0	0	0	0	0	0	0	0	0	0	0	0	0	0	31639	1461;969	34193	386052;386053;386054;386055;386056;386057;386058;386059;386060;386061;386062;386063;386064;386065;386066;386067;386068;386069;386070;386071;386072;386073;386074;386075;386076;386077	604696;604697;604698;604699;604700;604701;604702;604703;604704;604705;604706;604707;604708;604709;604710;604711;604712;604713;604714;604715;604716;604717;604718;604719;604720;604721;604722;604723;604724;604725;604726;604727;604728;604729;604730;604731;604732;604733;604734;604735;604736;604737;604738;604739;604740;604741;604742;604743;604744;604745;604746	604705			51
VTKDGVTVAK	KGRNVVIEQSWGAPKVTKDGVTVAKSIEFK	WGAPKVTKDGVTVAKSIEFKDKIKNVGASL	10	1	1016.59	AT3G23990.1;AT2G33210.1;AT2G33210.2	AT3G23990.1	79	88	no	no	2	0.00015302	134.68	13471000	0	0	0	1248700	558440	1416500	651850	0	0	0	0	0	0	0	0	0	0	0	0	0	0	0	0	0	0	0	0	2020300	3548300	2557600	1469600	0	0	0	0	0	0	0	0	0	0	0	0	0	0	0	0	0	31711	1461;969	34269	386775;386776;386777;386778;386779;386780;386781;386782	605670;605671	605671			2
IGSAMSHLSVTGGTGR	GGEYNDNLNFYGIYRIGSAMSHLSVTGGTG	GSAMSHLSVTGGTGRFKNACGFAEVRPLIP	16	0	1529.76	AT3G24020.1;AT4G13580.1	AT3G24020.1	192	207	yes	no	2;3	4.0458e-15	110.97	111110000	0	0	0	0	1314900	0	0	0	0	0	3367200	2782200	0	0	0	0	7754500	11070000	7947000	4621100	1984600	768830	0	0	0	0	0	0	0	0	0	0	4302100	8876600	0	3012600	0	0	0	0	9729300	22812000	10610000	7213700	1764300	1182400	0	0	13293	1462	14268	157432;157433;157434;157435;157436;157437;157438;157439;157440;157441;157442;157443;157444;157445;157446;157447;157448;157449;157450;157451;157452;157453;157454;157455;157456;157457	244289;244290;244291;244292;244293;244294;244295;244296;244297;244298;244299;244300;244301;244302;244303;244304;244305;244306;244307;244308;244309;244310;244311	244294			23
GADSSHESTDAIEAAK	SEIIALSSASRGQTKGADSSHESTDAIEAA	ADSSHESTDAIEAAKSLAMSSGAVVAVSGA	16	0	1587.7	AT3G24030.1	AT3G24030.1	147	162	yes	yes	2;3	2.1668e-06	83.106	16173000	0	0	0	0	0	0	0	0	0	0	0	0	1845000	0	0	0	0	0	0	0	0	0	0	0	0	0	0	0	0	0	0	0	0	0	0	2428500	5979400	5920100	0	0	0	0	0	0	0	0	0	0	9294	1463	9982	109385;109386;109387;109388;109389;109390	168053;168054;168055;168056;168057;168058;168059	168059			7
AQFDSTVGIHPSSAEEFVTMR	IMQGIAIALKCGATKAQFDSTVGIHPSSAE	VGIHPSSAEEFVTMRSVTRRIAHKPKPKTN	21	0	2308.08	AT3G24170.3;AT3G24170.2;AT3G24170.1	AT3G24170.3	463	483	yes	no	2;3	7.7647e-144	193.47	1796000000	0	0	0	0	0	0	0	0	0	17539000	267310000	320720000	133660000	45968000	10709000	0	0	0	0	0	0	0	0	0	0	0	0	0	0	0	0	0	0	32171000	324230000	477220000	148150000	0	18304000	0	0	0	0	0	0	0	0	0	2349	1464	2563;2564	28846;28847;28848;28849;28850;28851;28852;28853;28854;28855;28856;28857;28858;28859;28860;28861;28862;28863;28864;28865;28866;28867;28868	45776;45777;45778;45779;45780;45781;45782;45783;45784;45785;45786;45787;45788;45789;45790;45791;45792;45793;45794;45795;45796;45797;45798;45799;45800;45801;45802;45803;45804;45805;45806;45807;45808;45809;45810;45811;45812;45813;45814;45815;45816;45817;45818;45819;45820;45821;45822;45823;45824;45825	45796	1291		50
AQKPNIPGHELAITSDEALSLEEFPK	ISYTAKHILIATGSRAQKPNIPGHELAITS	AITSDEALSLEEFPKRAIVLGGGYIAVEFA	26	1	2833.45	AT3G24170.3;AT3G24170.2;AT3G24170.1	AT3G24170.3	179	204	yes	no	3	1.5477e-44	107.75	39891000	0	0	0	0	0	0	0	0	0	0	10022000	17665000	0	0	0	0	0	0	0	0	0	0	0	0	0	0	0	0	0	0	0	0	0	0	12204000	0	0	0	0	0	0	0	0	0	0	0	0	0	2372	1464	2588	29306;29307;29308	46628;46629;46630;46631;46632;46633;46634;46635	46629			8
AQKPNIPGHELAITSDEALSLEEFPKR	ISYTAKHILIATGSRAQKPNIPGHELAITS	ITSDEALSLEEFPKRAIVLGGGYIAVEFAS	27	2	2989.55	AT3G24170.3;AT3G24170.2;AT3G24170.1	AT3G24170.3	179	205	yes	no	3;4;5	1.5846e-81	145.14	1352800000	0	0	0	0	0	0	0	0	0	13875000	176480000	353200000	57934000	19228000	0	0	0	0	0	0	0	0	0	0	0	0	0	0	0	0	0	0	0	19476000	184450000	282770000	112670000	132700000	0	0	0	0	0	0	0	0	0	0	2373	1464	2589	29309;29310;29311;29312;29313;29314;29315;29316;29317;29318;29319;29320;29321;29322;29323;29324;29325;29326;29327;29328;29329;29330;29331;29332	46636;46637;46638;46639;46640;46641;46642;46643;46644;46645;46646;46647;46648;46649;46650;46651;46652;46653;46654;46655;46656;46657;46658;46659;46660;46661;46662;46663;46664;46665;46666;46667;46668;46669;46670;46671;46672;46673;46674;46675;46676;46677;46678;46679;46680;46681;46682;46683;46684;46685;46686;46687;46688;46689;46690;46691;46692;46693;46694;46695;46696;46697;46698;46699;46700;46701;46702;46703;46704;46705;46706	46676			71
ELPLRGFDDEMR	IWRGMGATVDLFFRKELPLRGFDDEMRALV	FRKELPLRGFDDEMRALVARNLEGRGVNLH	12	1	1476.7	AT3G24170.3;AT3G24170.2;AT3G24170.1	AT3G24170.3	236	247	yes	no	2;3	6.1946e-13	146.11	597590000	0	0	0	0	0	0	0	0	0	7414700	91769000	117000000	43998000	9175100	0	0	0	0	0	0	0	0	0	0	0	0	0	0	0	0	0	0	0	13959000	80004000	170490000	47036000	16744000	0	0	0	0	0	0	0	0	0	0	6701	1464	7220;7221	79680;79681;79682;79683;79684;79685;79686;79687;79688;79689;79690;79691;79692;79693;79694;79695;79696;79697;79698;79699;79700	122065;122066;122067;122068;122069;122070;122071;122072;122073;122074;122075;122076;122077;122078;122079;122080;122081;122082;122083;122084;122085;122086;122087;122088;122089;122090;122091;122092;122093;122094;122095	122073	1292		31
GMGATVDLFFR	LGGGYIAVEFASIWRGMGATVDLFFRKELP	SIWRGMGATVDLFFRKELPLRGFDDEMRAL	11	0	1212.6	AT3G24170.3;AT3G24170.2;AT3G24170.1	AT3G24170.3	224	234	yes	no	2	1.753e-08	141.2	211150000	0	0	0	0	0	0	0	0	0	0	42713000	44997000	19142000	0	0	0	0	0	0	0	0	0	0	0	0	0	0	0	0	0	0	0	0	0	34464000	50529000	19304000	0	0	0	0	0	0	0	0	0	0	0	10707	1464	11487;11488	126442;126443;126444;126445;126446;126447;126448;126449;126450;126451;126452;126453;126454;126455;126456;126457;126458;126459	193979;193980;193981;193982;193983;193984;193985;193986;193987;193988;193989;193990;193991;193992;193993;193994;193995;193996;193997;193998;193999;194000;194001;194002;194003	193993	1293		25
GMGATVDLFFRK	LGGGYIAVEFASIWRGMGATVDLFFRKELP	IWRGMGATVDLFFRKELPLRGFDDEMRALV	12	1	1340.69	AT3G24170.3;AT3G24170.2;AT3G24170.1	AT3G24170.3	224	235	yes	no	2;3	9.6491e-20	153.05	353190000	0	0	0	0	0	0	0	0	0	3791800	51777000	89249000	13738000	6824000	0	0	0	0	0	0	0	0	0	0	0	0	0	0	0	0	0	0	0	2554900	79496000	72116000	17474000	16168000	0	0	0	0	0	0	0	0	0	0	10708	1464	11489;11490	126460;126461;126462;126463;126464;126465;126466;126467;126468;126469;126470;126471;126472;126473;126474;126475;126476;126477	194004;194005;194006;194007;194008;194009;194010;194011;194012;194013;194014;194015;194016;194017;194018;194019;194020;194021;194022;194023;194024;194025;194026;194027;194028;194029;194030;194031;194032;194033;194034;194035	194009	1293		31
GVNLHPQTSLTQLTK	DDEMRALVARNLEGRGVNLHPQTSLTQLTK	GVNLHPQTSLTQLTKTDQGIKVISSHGEEF	15	0	1635.89	AT3G24170.3;AT3G24170.2;AT3G24170.1	AT3G24170.3	258	272	yes	no	2;3	5.7341e-229	239.03	1609500000	0	0	0	0	0	0	0	0	1855200	19261000	220470000	291820000	126240000	65987000	17660000	0	1787500	0	0	0	0	0	0	0	0	0	0	0	0	0	0	0	0	35626000	247920000	366250000	110210000	96091000	8374600	0	0	0	0	0	0	0	0	0	11546	1464	12398	135936;135937;135938;135939;135940;135941;135942;135943;135944;135945;135946;135947;135948;135949;135950;135951;135952;135953;135954;135955;135956;135957;135958;135959;135960;135961	207895;207896;207897;207898;207899;207900;207901;207902;207903;207904;207905;207906;207907;207908;207909;207910;207911;207912;207913;207914;207915;207916;207917;207918;207919;207920;207921;207922;207923;207924;207925;207926;207927;207928;207929;207930;207931;207932;207933;207934;207935;207936;207937;207938;207939;207940;207941;207942;207943;207944;207945;207946;207947;207948;207949;207950;207951	207937			57
HILIATGSR	EVRQIDGTKISYTAKHILIATGSRAQKPNI	ISYTAKHILIATGSRAQKPNIPGHELAITS	9	0	966.561	AT3G24170.3;AT3G24170.2;AT3G24170.1	AT3G24170.3	170	178	yes	no	2	2.0682e-42	181.81	400240000	0	0	0	0	0	0	0	0	0	8116200	74452000	48772000	37669000	14104000	2872700	0	0	0	0	0	0	0	0	0	0	0	0	0	0	0	0	0	0	15082000	95606000	74880000	18116000	8788700	0	1785400	0	0	0	0	0	0	0	0	12064	1464	12958	142509;142510;142511;142512;142513;142514;142515;142516;142517;142518;142519;142520	218762;218763;218764;218765;218766;218767;218768;218769;218770;218771;218772;218773;218774;218775;218776;218777;218778;218779;218780;218781	218773			20
ILVYGATYGGELEDAK	GVGGTCVIRGCVPKKILVYGATYGGELEDA	LVYGATYGGELEDAKNYGWEINEKVDFTWK	16	0	1697.85	AT3G24170.3;AT3G24170.2;AT3G24170.1	AT3G24170.3	83	98	yes	no	2	6.0811e-14	113.77	100530000	0	0	0	0	0	0	0	0	0	0	9556800	11193000	9019400	16845000	16744000	0	0	0	0	0	0	0	0	0	0	0	0	0	0	0	0	0	0	0	11190000	12985000	12991000	0	0	0	0	0	0	0	0	0	0	0	13892	1464	14917	165636;165637;165638;165639;165640;165641;165642;165643	257667;257668;257669;257670;257671;257672;257673;257674;257675;257676;257677	257668			11
ILVYGATYGGELEDAKNYGWEINEK	GVGGTCVIRGCVPKKILVYGATYGGELEDA	ELEDAKNYGWEINEKVDFTWKKLLQKKTDE	25	1	2831.37	AT3G24170.3;AT3G24170.2;AT3G24170.1	AT3G24170.3	83	107	yes	no	2;3	2.6447e-61	141.45	184900000	0	0	0	0	0	0	0	0	0	4505600	35195000	87912000	0	0	0	0	0	0	0	0	0	0	0	0	0	0	0	0	0	0	0	0	0	5558000	51732000	0	0	0	0	0	0	0	0	0	0	0	0	0	13893	1464	14918	165644;165645;165646;165647;165648;165649;165650	257678;257679;257680;257681;257682;257683;257684;257685;257686;257687;257688;257689;257690;257691;257692;257693;257694;257695;257696	257683			19
INLTPVALMEATCFANTAFGGKPTK	TNIPSIWAVGDATNRINLTPVALMEATCFA	ATCFANTAFGGKPTKAEYSNVACAVFCIPP	25	1	2651.35	AT3G24170.3;AT3G24170.2;AT3G24170.1	AT3G24170.3	343	367	yes	no	2;3	2.6358e-99	167.57	621050000	0	0	0	0	0	0	0	0	0	0	88418000	128500000	74482000	35246000	0	0	0	0	0	0	0	0	0	0	0	0	0	0	0	0	0	0	0	0	67767000	116830000	65307000	44500000	0	0	0	0	0	0	0	0	0	0	14017	1464	15068	167432;167433;167434;167435;167436;167437;167438;167439;167440	260548;260549;260550;260551;260552;260553;260554;260555;260556;260557;260558;260559;260560;260561;260562;260563;260564;260565;260566;260567;260568;260569;260570	260556			23
KILVYGATYGGELEDAK	GGVGGTCVIRGCVPKKILVYGATYGGELED	LVYGATYGGELEDAKNYGWEINEKVDFTWK	17	1	1825.95	AT3G24170.3;AT3G24170.2;AT3G24170.1	AT3G24170.3	82	98	yes	no	3	0.039957	36.637	17180000	0	0	0	0	0	0	0	0	0	0	3426700	6108900	0	0	0	0	0	0	0	0	0	0	0	0	0	0	0	0	0	0	0	0	0	2147700	5497200	0	0	0	0	0	0	0	0	0	0	0	0	0	15523	1464	16642	185289;185290;185291;185292	289252;289253	289253			1
KILVYGATYGGELEDAKNYGWEINEK	GGVGGTCVIRGCVPKKILVYGATYGGELED	ELEDAKNYGWEINEKVDFTWKKLLQKKTDE	26	2	2959.46	AT3G24170.3;AT3G24170.2;AT3G24170.1	AT3G24170.3	82	107	yes	no	3;4	3.4013e-63	118.57	206930000	0	0	0	0	0	0	0	0	0	0	28962000	49092000	18022000	0	0	0	0	0	0	0	0	0	0	0	0	0	0	0	0	0	0	0	0	0	27179000	53063000	30616000	0	0	0	0	0	0	0	0	0	0	0	15524	1464	16643	185293;185294;185295;185296;185297;185298;185299;185300;185301;185302;185303	289254;289255;289256;289257;289258;289259;289260;289261;289262;289263;289264;289265;289266;289267;289268;289269;289270;289271;289272;289273;289274;289275;289276;289277;289278	289270			25
KMLVDGEIDKVAADEANATHYDFDLFVIGAGSGGVR	______________________________	DFDLFVIGAGSGGVRAARFSANHGAKVGIC	36	2	3779.85	AT3G24170.3;AT3G24170.2;AT3G24170.1	AT3G24170.3	4	39	yes	no	4;5	6.0499e-09	40.638	286120000	0	0	0	0	0	0	0	0	0	0	64402000	70183000	0	0	0	0	0	0	0	0	0	0	0	0	0	0	0	0	0	0	0	0	0	0	84871000	66666000	0	0	0	0	0	0	0	0	0	0	0	0	15763	1464	16886	188151;188152;188153;188154;188155;188156	293284;293285;293286;293287;293288;293289;293290;293291;293292;293293;293294;293295	293292			12
LLANAAVK	KKTDEILRLNNIYKRLLANAAVKLYEGEGR	LNNIYKRLLANAAVKLYEGEGRVVGPNEVE	8	0	798.496	AT3G24170.3;AT3G24170.2;AT3G24170.1	AT3G24170.3	133	140	yes	no	2	0.0099391	92.191	500890000	0	0	0	0	0	0	0	0	0	7517400	109940000	63256000	50811000	14754000	0	1265600	0	0	0	0	0	0	0	0	0	0	0	0	0	0	0	0	0	13404000	96515000	113690000	29739000	0	0	0	0	0	0	0	0	0	0	0	17854	1464	19091	212552;212553;212554;212555;212556;212557;212558;212559;212560;212561	330674;330675;330676;330677;330678;330679	330676			6
LNLEAVGVELDQAGAVK	DVVLFATGRSPNTKRLNLEAVGVELDQAGA	LEAVGVELDQAGAVKVDEYSRTNIPSIWAV	17	0	1724.93	AT3G24170.3;AT3G24170.2;AT3G24170.1	AT3G24170.3	305	321	yes	no	2;3	1.4257e-35	151.78	167820000	0	0	0	0	0	0	0	0	0	0	31179000	25670000	19535000	9306400	0	0	0	0	0	0	0	0	0	0	0	0	0	0	0	0	0	0	0	0	30849000	32191000	19092000	0	0	0	0	0	0	0	0	0	0	0	18367	1464	19647	218488;218489;218490;218491;218492;218493;218494;218495;218496	339777;339778;339779;339780;339781;339782;339783;339784;339785;339786;339787;339788;339789;339790;339791;339792	339785			16
LNLEAVGVELDQAGAVKVDEYSR	DVVLFATGRSPNTKRLNLEAVGVELDQAGA	ELDQAGAVKVDEYSRTNIPSIWAVGDATNR	23	1	2474.27	AT3G24170.3;AT3G24170.2;AT3G24170.1	AT3G24170.3	305	327	yes	no	3	2.1762e-75	153.77	236180000	0	0	0	0	0	0	0	0	0	3956900	37551000	56596000	19265000	0	0	0	0	0	0	0	0	0	0	0	0	0	0	0	0	0	0	0	0	0	39297000	51646000	27866000	0	0	0	0	0	0	0	0	0	0	0	18368	1464	19648	218497;218498;218499;218500;218501;218502;218503;218504;218505;218506	339793;339794;339795;339796;339797;339798;339799;339800;339801;339802;339803;339804;339805;339806;339807;339808;339809;339810;339811;339812	339807			20
LYEGEGRVVGPNEVEVR	LNNIYKRLLANAAVKLYEGEGRVVGPNEVE	EGEGRVVGPNEVEVRQIDGTKISYTAKHIL	17	1	1900.96	AT3G24170.3;AT3G24170.2;AT3G24170.1	AT3G24170.3	141	157	yes	no	3	0.0049966	34.498	5638800	0	0	0	0	0	0	0	0	0	0	1928800	0	0	0	0	0	0	0	0	0	0	0	0	0	0	0	0	0	0	0	0	0	0	0	3710000	0	0	0	0	0	0	0	0	0	0	0	0	0	19656	1464	21010	233739;233740	364000;364001	364000			2
MLVDGEIDKVAADEANATHYDFDLFVIGAGSGGVR	______________________________	DFDLFVIGAGSGGVRAARFSANHGAKVGIC	35	1	3651.75	AT3G24170.3;AT3G24170.2;AT3G24170.1	AT3G24170.3	5	39	yes	no	4	0.0047601	19.118	93565000	0	0	0	0	0	0	0	0	0	0	30234000	0	0	0	0	0	0	0	0	0	0	0	0	0	0	0	0	0	0	0	0	0	0	0	29314000	34018000	0	0	0	0	0	0	0	0	0	0	0	0	20277	1464	21886	242617;242618;242619	377574;377575;377576	377574			3
RLNLEAVGVELDQAGAVK	ADVVLFATGRSPNTKRLNLEAVGVELDQAG	LEAVGVELDQAGAVKVDEYSRTNIPSIWAV	18	1	1881.03	AT3G24170.3;AT3G24170.2;AT3G24170.1	AT3G24170.3	304	321	yes	no	3	3.7665e-05	69.148	24561000	0	0	0	0	0	0	0	0	0	0	9427600	15134000	0	0	0	0	0	0	0	0	0	0	0	0	0	0	0	0	0	0	0	0	0	0	0	0	0	0	0	0	0	0	0	0	0	0	0	0	23614	1464	25588	282781;282782	439184;439185;439186	439184			3
RLNLEAVGVELDQAGAVKVDEYSR	ADVVLFATGRSPNTKRLNLEAVGVELDQAG	ELDQAGAVKVDEYSRTNIPSIWAVGDATNR	24	2	2630.37	AT3G24170.3;AT3G24170.2;AT3G24170.1	AT3G24170.3	304	327	yes	no	3;4	4.4802e-60	138.35	77822000	0	0	0	0	0	0	0	0	0	0	31152000	15030000	0	0	0	0	0	0	0	0	0	0	0	0	0	0	0	0	0	0	0	0	0	0	29945000	0	0	0	0	0	0	0	1694100	0	0	0	0	0	23615	1464	25589	282783;282784;282785;282786;282787;282788;282789	439187;439188;439189;439190;439191;439192;439193;439194;439195;439196;439197	439191			11
SDKVIGASMCGPDAAEIMQGIAIALK	GRQEKTLMKLIVDEKSDKVIGASMCGPDAA	PDAAEIMQGIAIALKCGATKAQFDSTVGIH	26	1	2645.32	AT3G24170.3;AT3G24170.2;AT3G24170.1	AT3G24170.3	432	457	yes	no	3	2.617e-05	49.25	71036000	0	0	0	0	0	0	0	0	0	0	30189000	0	27582000	0	0	0	0	0	0	0	0	0	0	0	0	0	0	0	0	0	0	0	0	0	13265000	0	0	0	0	0	0	0	0	0	0	0	0	0	24241	1464	26263	289502;289503;289504;289505	448982;448983;448984;448985	448983			4
TNIPSIWAVGDATNR	ELDQAGAVKVDEYSRTNIPSIWAVGDATNR	TNIPSIWAVGDATNRINLTPVALMEATCFA	15	0	1613.82	AT3G24170.3;AT3G24170.2;AT3G24170.1	AT3G24170.3	328	342	yes	no	2;3	8.9875e-37	159.65	2184000000	0	0	0	0	0	0	0	0	0	23780000	270370000	440140000	159990000	86023000	27251000	6968100	0	0	0	0	0	0	0	0	0	0	0	0	681170	0	0	0	2360200	42843000	287300000	502350000	191430000	99775000	42785000	0	0	0	0	0	0	0	0	0	28173	1464	30448	339744;339745;339746;339747;339748;339749;339750;339751;339752;339753;339754;339755;339756;339757;339758;339759;339760;339761;339762;339763;339764;339765;339766;339767;339768;339769;339770;339771;339772;339773;339774;339775;339776;339777;339778	529247;529248;529249;529250;529251;529252;529253;529254;529255;529256;529257;529258;529259;529260;529261;529262;529263;529264;529265;529266;529267;529268;529269;529270;529271;529272;529273;529274;529275;529276;529277;529278;529279;529280;529281;529282;529283;529284;529285;529286;529287;529288;529289;529290;529291;529292;529293;529294;529295;529296;529297;529298;529299;529300;529301;529302;529303;529304;529305;529306;529307;529308;529309;529310;529311;529312;529313;529314;529315	529296			69
VGICELPFHPISSEEIGGVGGTCVIR	GGVRAARFSANHGAKVGICELPFHPISSEE	SSEEIGGVGGTCVIRGCVPKKILVYGATYG	26	0	2782.38	AT3G24170.3;AT3G24170.2;AT3G24170.1	AT3G24170.3	51	76	yes	no	2;3	1.1712e-100	163.44	1794900000	0	0	0	0	0	0	0	0	0	0	274680000	426660000	188240000	0	0	0	0	0	0	0	0	0	0	0	0	0	0	0	0	0	0	0	0	37147000	217520000	350770000	149200000	150630000	0	0	0	0	0	0	0	0	0	0	29984	1464	32386	365459;365460;365461;365462;365463;365464;365465;365466;365467;365468;365469;365470;365471;365472	571729;571730;571731;571732;571733;571734;571735;571736;571737;571738;571739;571740;571741;571742;571743;571744;571745;571746;571747;571748;571749;571750;571751;571752;571753;571754;571755;571756;571757;571758;571759	571743			30
VISSHGEEFVADVVLFATGR	QTSLTQLTKTDQGIKVISSHGEEFVADVVL	GEEFVADVVLFATGRSPNTKRLNLEAVGVE	20	0	2132.09	AT3G24170.3;AT3G24170.2;AT3G24170.1	AT3G24170.3	279	298	yes	no	2;3	7.5853e-151	204.82	936260000	0	0	0	0	0	0	3215000	0	0	23524000	206540000	201750000	78337000	19557000	0	0	0	0	0	0	0	0	0	0	0	0	0	0	0	0	1759700	1614700	0	9731900	106710000	175130000	91742000	16654000	0	0	0	0	0	0	0	0	0	0	30357	1464	32804	370254;370255;370256;370257;370258;370259;370260;370261;370262;370263;370264;370265;370266;370267;370268;370269;370270;370271;370272;370273;370274;370275;370276;370277;370278;370279;370280;370281;370282;370283;370284;370285;370286;370287	579699;579700;579701;579702;579703;579704;579705;579706;579707;579708;579709;579710;579711;579712;579713;579714;579715;579716;579717;579718;579719;579720;579721;579722;579723;579724;579725;579726;579727;579728;579729;579730;579731;579732;579733;579734;579735;579736;579737;579738;579739;579740;579741;579742;579743;579744;579745;579746;579747	579704			49
VVGPNEVEVR	LLANAAVKLYEGEGRVVGPNEVEVRQIDGT	EGEGRVVGPNEVEVRQIDGTKISYTAKHIL	10	0	1096.59	AT3G24170.3;AT3G24170.2;AT3G24170.1	AT3G24170.3	148	157	yes	no	2	1.9196e-08	145.72	1886700000	0	0	0	0	0	0	0	822540	1441300	22834000	343040000	443380000	0	0	0	0	0	496390	589170	0	0	0	0	0	0	0	0	0	0	0	0	1057700	3107000	46344000	422680000	600860000	0	0	0	0	0	0	0	0	0	0	0	0	31957	1464	34539	390600;390601;390602;390603;390604;390605;390606;390607;390608;390609;390610;390611;390612;390613;390614;390615;390616	612002;612003;612004;612005;612006;612007;612008;612009;612010;612011;612012;612013;612014;612015;612016;612017;612018;612019;612020;612021;612022;612023;612024;612025;612026;612027;612028	612006			27
DSLSVQR	EAWAVDFSSFVVDSRDSLSVQRFEKSLKKM	SSFVVDSRDSLSVQRFEKSLKKMKPETALA	7	0	803.414	AT3G24420.1	AT3G24420.1	173	179	yes	yes	2	0.0043907	114.02	45541000	0	0	0	0	0	0	0	0	0	0	0	0	2309000	0	0	0	6772700	5899400	4014500	0	0	0	0	82420	0	0	0	0	0	0	0	0	0	0	0	0	0	0	0	0	8308100	11560000	5234100	1264000	0	0	96608	0	5033	1465	5464	61049;61050;61051;61052;61053;61054;61055;61056;61057;61058	94944;94945;94946;94947;94948;94949;94950	94948			7
DSLSVQRFEK	EAWAVDFSSFVVDSRDSLSVQRFEKSLKKM	VVDSRDSLSVQRFEKSLKKMKPETALALAK	10	1	1207.62	AT3G24420.1	AT3G24420.1	173	182	yes	yes	2	1.3287e-45	180.67	33640000	0	0	0	0	0	0	0	0	0	0	0	0	0	0	0	0	4119600	5354400	2327700	646530	0	0	0	0	0	0	0	0	0	0	0	0	0	0	0	0	0	0	0	0	9086200	9815000	0	1679200	610930	0	0	0	5034	1465	5465	61059;61060;61061;61062;61063;61064;61065;61066;61067	94951;94952;94953;94954	94953			4
ISGLASAMNAK	______________________________	VNQKISGLASAMNAKIIGSGERSMVLAHGF	11	0	1061.55	AT3G24420.1	AT3G24420.1	7	17	yes	yes	2	3.9651e-05	111.46	45250000	0	0	0	0	0	0	0	0	0	0	0	0	0	0	0	0	7904400	6586700	4188400	0	0	0	0	0	0	0	0	0	0	0	0	0	0	0	0	0	0	0	0	0	12396000	9824700	4349700	0	0	0	0	0	14415	1465	15475	172479;172480;172481;172482;172483;172484;172485;172486	268972;268973;268974;268975;268976;268977;268978;268979;268980	268973			9
RPDLFTNLLLIAASPR	GHSMSGVIGCAASIKRPDLFTNLLLIAASP	PDLFTNLLLIAASPRYINSEDYKGGFESKD	16	1	1796.03	AT3G24420.1	AT3G24420.1	115	130	yes	yes	3	2.3732e-06	87.388	37256000	0	0	0	0	0	0	0	0	0	0	0	0	0	0	0	0	12345000	4131700	0	0	0	0	0	0	0	0	0	0	0	0	0	0	0	0	0	0	0	0	0	0	10041000	10739000	0	0	0	0	0	0	23684	1465	25668	283509;283510;283511;283512;283513	440318;440319;440320;440321;440322;440323	440321			6
YINSEDYK	PDLFTNLLLIAASPRYINSEDYKGGFESKD	LIAASPRYINSEDYKGGFESKDIDTIITSI	8	0	1030.46	AT3G24420.1	AT3G24420.1	131	138	yes	yes	2	0.0097579	87.323	26501000	0	0	0	0	0	0	0	0	0	0	0	0	0	0	0	0	5608300	3980600	0	0	0	0	0	0	0	0	0	0	0	0	0	0	0	0	0	617560	0	0	0	0	3915800	7814900	2961300	1602600	0	0	0	0	33241	1465	35895	406710;406711;406712;406713;406714;406715;406716	638962;638963;638964;638965;638966	638962			5
AKDWTVGDPFDSTAR	QEGIYDKVVEKLVEKAKDWTVGDPFDSTAR	AKDWTVGDPFDSTARQGPQVDKRQFEKILS	15	1	1664.78	AT3G24503.1	AT3G24503.1	326	340	yes	yes	3	0.0052833	39.256	52855000	0	99778	742360	0	0	0	0	0	6746100	0	0	0	0	0	0	0	0	0	0	0	0	0	0	0	0	0	2235200	2112600	2091700	4143900	2696500	0	8315100	14948000	8723800	0	0	0	0	0	0	0	0	0	0	0	0	0	1519	1466	1640	17826;17827;17828;17829;17830;17831;17832;17833;17834;17835;17836;17837	27978;27979;27980;27981;27982;27983	27980			6
DWTVGDPFDSTAR	GIYDKVVEKLVEKAKDWTVGDPFDSTARQG	AKDWTVGDPFDSTARQGPQVDKRQFEKILS	13	0	1465.65	AT3G24503.1	AT3G24503.1	328	340	yes	yes	2	0.0059089	55.567	3242500	0	0	0	0	639190	0	0	0	0	0	0	0	0	0	0	0	0	0	0	0	0	0	0	0	0	0	1069800	767210	766380	0	0	0	0	0	0	0	0	0	0	0	0	0	0	0	0	0	0	0	5345	1466	5789	64387;64388;64389;64390	99516;99517;99518;99519;99520	99520			5
ESGMDALDNYLQTK	LDCPYGGYKMSGNCRESGMDALDNYLQTKS	RESGMDALDNYLQTKSVVMPLHNSPWM___	14	0	1583.71	AT3G24503.1	AT3G24503.1	476	489	yes	yes	2	8.6063e-09	117.25	73328000	0	513190	1094300	1677200	2782300	1550500	0	0	4827400	5627200	4099000	0	3613500	0	0	0	0	0	0	0	510520	396670	0	0	0	1125700	4180500	3970500	5099500	3080100	1898300	0	6920600	13272000	6977500	0	0	0	0	0	0	0	0	0	0	0	0	112140	7050	1466	7595;7596	83356;83357;83358;83359;83360;83361;83362;83363;83364;83365;83366;83367;83368;83369;83370;83371;83372;83373;83374;83375;83376;83377;83378;83379;83380	127355;127356;127357;127358;127359;127360;127361;127362;127363;127364;127365;127366;127367;127368;127369;127370;127371;127372;127373	127359	1294		19
FADLIEENIEELAK	WPRMTGFERAKLINKFADLIEENIEELAKL	KFADLIEENIEELAKLDAVDGGKLFQLGKY	14	0	1632.82	AT3G24503.1	AT3G24503.1	90	103	yes	yes	2	0.0011244	65.5	7764100	0	0	0	0	0	0	0	0	0	0	0	0	0	0	0	0	0	0	0	0	0	0	0	0	0	0	2351700	1638400	1776900	1997100	0	0	0	0	0	0	0	0	0	0	0	0	0	0	0	0	0	0	7624	1466	8200	89089;89090;89091;89092	135473;135474;135475;135476;135477	135473			5
FADLIEENIEELAKLDAVDGGK	WPRMTGFERAKLINKFADLIEENIEELAKL	NIEELAKLDAVDGGKLFQLGKYADIPATAG	22	1	2388.21	AT3G24503.1	AT3G24503.1	90	111	yes	yes	3	3.3676e-29	104.86	80158000	0	0	0	1046800	1647600	2144200	0	0	0	0	0	0	14674000	26018000	0	0	0	9076900	0	1492200	0	0	0	0	0	0	1198000	2032500	3822900	3846200	0	0	0	13160000	0	0	0	0	0	0	0	0	0	0	0	0	0	0	7625	1466	8201	89093;89094;89095;89096;89097;89098;89099;89100;89101;89102;89103;89104;89105	135478;135479;135480;135481;135482;135483;135484;135485;135486;135487;135488;135489;135490	135488			13
ILSYIEHGKNEGATLLTGGK	TARQGPQVDKRQFEKILSYIEHGKNEGATL	EHGKNEGATLLTGGKAIGDKGYFIQPTIFA	20	1	2100.12	AT3G24503.1	AT3G24503.1	353	372	yes	yes	3;4	4.4862e-05	58.123	39331000	0	0	0	1359100	1465700	0	0	0	2398500	7232700	0	0	0	0	0	0	0	0	0	0	0	0	0	0	0	0	0	0	0	0	1659700	0	6868500	11498000	6848300	0	0	0	0	0	0	0	0	0	0	0	0	0	13859	1466	14881	165027;165028;165029;165030;165031;165032;165033;165034;165035;165036;165037;165038	256599;256600;256601;256602;256603;256604;256605;256606;256607;256608;256609;256610;256611	256607			13
IMQAAAASNLKK	VDKVSFTGSTDVGRKIMQAAAASNLKKVSL	GRKIMQAAAASNLKKVSLELGGKSPLLIFN	12	1	1244.69	AT3G24503.1	AT3G24503.1	253	264	yes	yes	3	0.036176	27.664	2109000	0	0	0	0	0	0	0	0	0	0	0	0	0	0	0	0	0	0	0	0	0	0	0	0	0	0	0	0	0	0	0	0	2109000	0	0	0	0	0	0	0	0	0	0	0	0	0	0	0	13941	1466	14984	166580	259366	259366			1
LFINGQFIDAASGK	NGATTVKLPEIKFTKLFINGQFIDAASGKT	KLFINGQFIDAASGKTFETIDPRNGEVIAT	14	0	1479.77	AT3G24503.1	AT3G24503.1	22	35	yes	yes	2	6.7569e-10	109.24	32593000	0	0	0	1029800	1640200	1207300	1866300	0	1684600	3263200	0	0	0	0	0	0	0	0	0	0	0	0	0	0	0	0	2291700	2003700	2169500	2677500	2033900	0	4508800	6216200	0	0	0	0	0	0	0	0	0	0	0	0	0	0	17052	1466	18242	203080;203081;203082;203083;203084;203085;203086;203087;203088;203089;203090;203091;203092;203093	316015;316016;316017;316018;316019;316020;316021;316022;316023;316024;316025;316026;316027;316028;316029;316030;316031;316032;316033;316034;316035;316036;316037;316038;316039;316040;316041	316037			26
SVVMPLHNSPWM	RESGMDALDNYLQTKSVVMPLHNSPWM___	QTKSVVMPLHNSPWM_______________	12	0	1396.66	AT3G24503.1	AT3G24503.1	490	501	yes	yes	2	0.032173	48.283	0	0	0	0	0	0	0	0	0	0	0	0	0	0	0	0	0	0	0	0	0	0	0	0	0	0	0	0	0	0	0	0	0	0	0	0	0	0	0	0	0	0	0	0	0	0	0	0	0	26700	1466	28870	321133	498766	498766			1
TFETIDPR	KLFINGQFIDAASGKTFETIDPRNGEVIAT	IDAASGKTFETIDPRNGEVIATIAEGDKED	8	0	977.482	AT3G24503.1	AT3G24503.1	36	43	yes	yes	2	0.021498	72.138	18451000	0	0	0	2173700	1787100	0	0	0	0	3901600	0	0	0	0	0	0	0	0	0	0	0	0	0	0	0	0	0	0	3726400	0	0	1715600	4965000	0	0	0	0	0	0	0	0	0	0	0	0	0	0	181760	27332	1466	29544	328813;328814;328815;328816;328817;328818;328819	511027;511028	511028			2
VFVQEGIYDK	GCFYNKGEICVASSRVFVQEGIYDKVVEKL	VASSRVFVQEGIYDKVVEKLVEKAKDWTVG	10	0	1196.61	AT3G24503.1	AT3G24503.1	308	317	yes	yes	2	0.0098014	67.897	7582300	0	0	0	0	0	0	0	0	0	0	0	0	0	0	0	0	0	0	0	0	0	0	0	0	0	0	1686500	1381500	1657400	0	0	0	0	2856900	0	0	0	0	0	0	0	0	0	0	0	0	0	0	29861	1466	32255	363971;363972;363973;363974;363975	569625;569626;569627;569628;569629;569630;569631;569632	569628			8
VFVQEGIYDKVVEK	GCFYNKGEICVASSRVFVQEGIYDKVVEKL	RVFVQEGIYDKVVEKLVEKAKDWTVGDPFD	14	1	1651.88	AT3G24503.1	AT3G24503.1	308	321	yes	yes	2;3	1.0384e-05	91.207	77175000	0	0	0	1347500	1974700	2220300	2047400	2542900	4186400	8265800	4914200	0	0	0	0	0	0	1006900	0	0	0	0	0	0	0	0	2303900	3003000	2996200	2689900	2545600	0	8669400	14255000	8674900	0	0	0	0	0	0	1947600	1022200	0	561870	0	0	0	29862	1466	32256	363976;363977;363978;363979;363980;363981;363982;363983;363984;363985;363986;363987;363988;363989;363990;363991;363992;363993;363994;363995;363996;363997;363998	569633;569634;569635;569636;569637;569638;569639;569640;569641;569642;569643;569644;569645;569646;569647;569648;569649;569650;569651;569652;569653;569654;569655;569656;569657;569658;569659	569652			27
VSFTGSTDVGR	STAGAAIASHMDVDKVSFTGSTDVGRKIMQ	DVDKVSFTGSTDVGRKIMQAAAASNLKKVS	11	0	1124.55	AT3G24503.1	AT3G24503.1	241	251	yes	yes	2	0.027561	51.276	0	0	0	0	0	0	0	0	0	0	0	0	0	0	0	0	0	0	0	0	0	0	0	0	0	0	0	0	0	0	0	0	0	0	0	0	0	0	0	0	0	0	0	0	0	0	0	0	0	31449	1466	33996	383915	601291	601291			1
YADIPATAGHFR	KLDAVDGGKLFQLGKYADIPATAGHFRYNA	LGKYADIPATAGHFRYNAGAADKIHGETLK	12	0	1317.65	AT3G24503.1	AT3G24503.1	118	129	yes	yes	2;3	0.0008482	66.435	141630000	245000	846190	1975100	4044300	2952500	2645800	3051100	1022500	4812300	8860000	4457400	5376200	0	0	0	0	0	0	0	1220300	0	384210	0	0	0	0	7169900	5703300	8116900	9113700	4719100	2829000	12695000	19278000	12948000	7157600	5336800	0	0	0	0	1534700	1182400	1076200	0	877770	0	0	32701	1466	35321	399831;399832;399833;399834;399835;399836;399837;399838;399839;399840;399841;399842;399843;399844;399845;399846;399847;399848;399849;399850;399851;399852;399853;399854;399855;399856;399857;399858;399859;399860;399861;399862;399863;399864;399865;399866;399867;399868;399869;399870;399871	627782;627783;627784;627785;627786;627787;627788;627789;627790;627791;627792;627793;627794;627795;627796;627797;627798;627799;627800;627801;627802;627803;627804;627805;627806;627807;627808;627809;627810;627811;627812;627813;627814;627815;627816;627817;627818;627819;627820;627821;627822;627823;627824	627810			43
YAFDHGPWPR	EGDKEDVDLAVNAARYAFDHGPWPRMTGFE	VNAARYAFDHGPWPRMTGFERAKLINKFAD	10	0	1244.57	AT3G24503.1	AT3G24503.1	68	77	yes	yes	2;3	7.6481e-05	111.61	97822000	0	0	1329700	1517100	1719200	1566300	1282900	883170	3561700	8300500	10304000	0	0	0	0	0	0	0	0	1243000	0	374550	0	0	0	0	1929900	2729100	0	3441800	0	0	7853900	21322000	13309000	13961000	0	0	0	0	0	0	0	1194000	0	0	0	0	32717	1466	35338	400044;400045;400046;400047;400048;400049;400050;400051;400052;400053;400054;400055;400056;400057;400058;400059;400060;400061;400062;400063;400064;400065;400066;400067;400068;400069;400070;400071;400072	628147;628148;628149;628150;628151;628152;628153;628154;628155;628156;628157;628158;628159;628160;628161;628162;628163;628164;628165;628166;628167;628168;628169;628170;628171;628172;628173;628174;628175;628176;628177;628178;628179;628180;628181;628182;628183	628174			37
YGLAAGILSQDIDLINTVSR	FKTVEEGIKCANNTKYGLAAGILSQDIDLI	GILSQDIDLINTVSRSIKAGIIWVNCYFGF	20	0	2118.13	AT3G24503.1	AT3G24503.1	425	444	yes	yes	2;3	4.1122e-37	142.85	32086000	0	0	0	0	0	0	0	0	0	8378900	0	0	0	0	0	0	0	0	0	0	0	0	0	0	0	0	0	2945700	4537000	1848500	0	0	0	14376000	0	0	0	0	0	0	0	0	0	0	0	0	0	0	33083	1466	35726	404769;404770;404771;404772;404773;404774;404775;404776;404777	635703;635704;635705;635706;635707;635708;635709;635710;635711;635712;635713;635714	635713			12
YNAGAADKIHGETLK	LGKYADIPATAGHFRYNAGAADKIHGETLK	YNAGAADKIHGETLKMTRQSLFGYTLKEPI	15	1	1586.81	AT3G24503.1	AT3G24503.1	130	144	yes	yes	3	3.1404e-06	91.207	108170000	139780	617740	1311100	1823200	1401400	931180	1280000	1093400	3418900	7559900	4939000	0	0	0	0	0	0	0	0	0	408660	0	0	0	0	218730	4298800	3199700	3347800	4687900	3352200	0	7401100	26497000	9466200	9347400	0	3100400	0	3569200	0	1751100	1060900	700030	540710	705700	0	0	33514	1466	36202	410992;410993;410994;410995;410996;410997;410998;410999;411000;411001;411002;411003;411004;411005;411006;411007;411008;411009;411010;411011;411012;411013;411014;411015;411016;411017;411018;411019;411020;411021;411022	646279;646280;646281;646282;646283;646284;646285;646286;646287;646288;646289;646290;646291;646292;646293;646294;646295;646296;646297;646298;646299;646300;646301;646302;646303	646286			25
ELLNGQSVVVVR	ARHHMCGRLASIIAKELLNGQSVVVVRCEE	IAKELLNGQSVVVVRCEEICLSGGLVRQKM	12	0	1311.75	AT3G24830.1	AT3G24830.1	31	42	yes	yes	2	1.828e-05	111.65	11370000	0	0	0	2735300	2227100	0	0	0	0	0	0	0	0	0	0	0	0	0	0	0	0	0	0	0	0	219530	4036500	2152000	0	0	0	0	0	0	0	0	0	0	0	0	0	0	0	0	0	0	0	0	6667	1467	7185	79272;79273;79274;79275;79276;79277;79278	121492;121493;121494;121495;121496;121497;121498;121499	121496			8
LKVFEGVPPPYDK	MIPHKTKRGAAALARLKVFEGVPPPYDKVK	ARLKVFEGVPPPYDKVKRMVIPDALKVLRL	13	1	1487.8	AT3G24830.1	AT3G24830.1	107	119	yes	yes	2;3	0.013973	54.471	11525000	0	300520	0	4339100	0	0	0	0	0	0	0	0	0	0	0	0	0	0	0	0	0	0	0	0	0	0	3520000	2216600	1148400	0	0	0	0	0	0	0	0	0	0	0	0	0	0	0	0	0	0	0	17824	1467	19060	212221;212222;212223;212224;212225;212226	330156;330157;330158;330159;330160;330161	330160			6
LSSEVGWNHYDTIKELEVK	VLRLQAGHKYCLLGRLSSEVGWNHYDTIKE	VGWNHYDTIKELEVKRKERSQALYERKKQL	19	1	2246.12	AT3G24830.1	AT3G24830.1	146	164	yes	yes	3	0.056481	18.76	1929900	0	0	0	0	0	0	0	0	0	0	0	0	0	0	0	0	0	0	0	0	0	0	0	0	0	0	1929900	0	0	0	0	0	0	0	0	0	0	0	0	0	0	0	0	0	0	0	0	0	19024	1467	20341	225945	351487;351488	351488			2
SQALYER	HYDTIKELEVKRKERSQALYERKKQLTKLR	LEVKRKERSQALYERKKQLTKLRAKAEKVA	7	0	865.429	AT3G24830.1	AT3G24830.1	169	175	yes	yes	2	1.5374e-05	146.54	50096000	0	10594000	14152000	7514300	3779000	0	0	0	0	0	0	0	0	0	0	0	0	0	0	0	0	0	0	0	0	2191400	11866000	0	0	0	0	0	0	0	0	0	0	0	0	0	0	0	0	0	0	0	0	0	25948	1467	28080	311807;311808;311809;311810;311811;311812	484586;484587;484588;484589;484590;484591;484592	484586			7
LQAGHKYCLLGR	KIKRMVVPDALKVLRLQAGHKYCLLGRLSS	VLRLQAGHKYCLLGRLSSEVGWNHYDTIKE	12	1	1414.75	AT3G24830.1;AT5G48760.2;AT5G48760.1;AT3G07110.1;AT3G07110.2	AT3G07110.1	134	145	no	no	3	0.00044492	72.652	4597100	0	0	2868400	1198500	0	0	0	0	0	0	0	0	0	0	0	0	0	0	530160	0	0	0	0	0	0	0	0	0	0	0	0	0	0	0	0	0	0	0	0	0	0	0	0	0	0	0	0	0	18605	1231;1467	19895	221236;221237;221238	344325;344326;344327;344328;344329;344330;344331	344326			7
CEEICLSGGLVR	VAKDLLNGQNIVVVRCEEICLSGGLVRQKM	VVRCEEICLSGGLVRQKMKYMRFLRKRMNT	12	0	1391.65	AT3G24830.1;AT5G48760.2;AT5G48760.1;AT3G07110.1;AT3G07110.2;AT4G13170.1	AT3G07110.1	43	54	no	no	2	0.00031558	101.11	21285000	0	0	1256100	2503700	2746100	1511700	0	0	0	0	0	0	0	0	0	0	0	0	0	0	0	0	0	0	0	212350	4913600	4234400	2326800	1580400	0	0	0	0	0	0	0	0	0	0	0	0	0	0	0	0	0	0	3471	1231;1467;1832	3771	43969;43970;43971;43972;43973;43974;43975;43976;43977;43978	69771;69772;69773;69774;69775;69776;69777;69778;69779;69780;69781;69782;69783;69784;69785;69786;69787;69788;69789	69776			19
LSSEVGWNHYDTIK	VLRLQAGHKYCLLGRLSSEVGWNHYDTIKE	RLSSEVGWNHYDTIKELENKRKERAQAVYE	14	0	1647.79	AT3G24830.1;AT5G48760.2;AT5G48760.1;AT3G07110.1;AT3G07110.2;AT4G13170.1	AT3G07110.1	146	159	no	no	3	0.014062	33.204	7162100	0	0	0	1709900	1450400	0	0	0	0	0	0	0	0	0	0	0	0	0	0	0	0	0	0	0	0	0	2523000	1478800	0	0	0	0	0	0	0	0	0	0	0	0	0	0	0	0	0	0	0	0	19022	1231;1467;1832	20339	225937;225938;225939;225940	351481;351482;351483;351484;351485	351482			5
MNTKPSHGPIHFR	LVRQKMKYMRFLRKRMNTKPSHGPIHFRAP	KRMNTKPSHGPIHFRAPSKIFWRTVRGMIP	13	1	1520.77	AT3G24830.1;AT5G48760.2;AT5G48760.1;AT3G07110.1;AT3G07110.2;AT4G13170.1	AT3G07110.1	67	79	no	no	4	0.0007724	60.49	7411200	0	0	538110	2514800	951370	0	0	0	0	0	0	0	0	0	0	0	0	0	0	0	0	0	0	0	0	0	1709200	0	644770	1053000	0	0	0	0	0	0	0	0	0	0	0	0	0	0	0	0	0	0	20339	1231;1467;1832	21975	243472;243473;243474;243475;243476;243477;243478	378748;378749;378750;378751;378752;378753	378751			6
MVIPDALK	KVFEGVPPPYDKVKRMVIPDALKVLRLQAG	PYDKVKRMVIPDALKVLRLQAGHKYCLLGR	8	0	885.499	AT3G24830.1;AT5G48760.2;AT5G48760.1;AT4G13170.1	AT3G24830.1	123	130	no	no	2	0.0080563	77.058	36471000	0	1275600	6725800	5960200	2918100	0	0	0	0	0	0	0	0	0	0	0	0	0	0	0	0	0	0	0	0	1227400	10466000	6720900	1177300	0	0	0	0	0	0	0	0	0	0	0	0	0	0	0	0	0	0	0	20539	1467;1832	22258;22259	246506;246507;246508;246509;246510;246511;246512;246513;246514;246515;246516;246517	383807;383808;383809;383810;383811;383812;383813;383814;383815;383816	383815	1295		10
LAFPEENNR	DVRDEYLVFCPQEPRLAFPEENNRSLKKIP	CPQEPRLAFPEENNRSLKKIPKLEDPAQYS	9	0	1088.53	AT3G25110.1	AT3G25110.1	227	235	yes	yes	2	0.006755	83.265	112250000	0	0	0	0	0	0	0	0	0	0	0	0	5209100	23190000	4524000	4029000	0	1472200	0	0	0	0	0	0	0	0	0	0	0	0	0	0	0	0	0	0	5061600	29966000	15887000	12122000	6418500	3350700	1016800	0	0	0	0	0	16363	1468	17515	195603;195604;195605;195606;195607;195608;195609;195610;195611;195612;195613;195614	304809;304810;304811;304812;304813;304814;304815;304816	304809			8
LGSLTEDGLSYK	GSVVQGLATLADQLRLGSLTEDGLSYKEKF	QLRLGSLTEDGLSYKEKFVVRSYEVGSNKT	12	0	1281.65	AT3G25110.1	AT3G25110.1	74	85	yes	yes	2	0.0031464	73.499	26518000	0	0	0	0	0	0	0	0	0	0	0	0	0	10554000	0	3914400	0	0	0	0	0	0	0	0	0	0	0	0	0	0	0	0	0	0	0	0	0	12049000	0	0	0	0	0	0	0	0	0	0	17369	1468	18580	207249;207250;207251;207252	322898;322899;322900;322901	322898			3
LGSLTEDGLSYKEK	GSVVQGLATLADQLRLGSLTEDGLSYKEKF	RLGSLTEDGLSYKEKFVVRSYEVGSNKTAT	14	1	1538.78	AT3G25110.1	AT3G25110.1	74	87	yes	yes	3	1.1537e-09	103.21	128710000	0	0	179290	0	0	0	0	0	0	0	0	0	4684300	0	0	0	3926900	1995200	0	0	0	0	0	0	0	0	0	0	0	0	0	0	0	0	0	0	19260000	49472000	29120000	12524000	4451500	2241300	858310	0	0	0	0	0	17370	1468	18581	207253;207254;207255;207256;207257;207258;207259;207260;207261;207262;207263;207264;207265;207266	322902;322903;322904;322905;322906;322907;322908;322909;322910;322911;322912;322913;322914;322915	322914			14
LSGDGQEINR	GTQGHNDSQFLHLLRLSGDGQEINRGTTLW	LHLLRLSGDGQEINRGTTLWRKKPSS____	10	0	1087.53	AT3G25110.1	AT3G25110.1	342	351	yes	yes	2	1.0703e-30	146.69	81655000	0	0	0	0	0	0	0	0	0	0	0	0	7350900	21730000	14263000	12779000	7613200	3423600	1617200	0	0	0	0	0	0	0	0	619140	0	0	0	0	0	0	0	0	0	0	7757700	0	4500500	0	0	0	0	0	0	0	18888	1468	20201	224526;224527;224528;224529;224530;224531;224532;224533;224534;224535;224536;224537	349301;349302;349303;349304;349305;349306;349307;349308;349309;349310;349311;349312;349313;349314	349313			14
SYEVGSNK	LTEDGLSYKEKFVVRSYEVGSNKTATVETI	KEKFVVRSYEVGSNKTATVETIANLLQEVG	8	0	882.408	AT3G25110.1	AT3G25110.1	92	99	yes	yes	2	0.031382	65.676	8443600	0	0	0	0	0	0	0	0	0	0	0	0	0	0	0	0	0	0	0	0	0	0	0	0	0	0	0	0	0	721350	0	0	0	0	0	0	0	0	4814900	0	2907300	0	0	0	0	0	0	0	26786	1468	28962	322390;322391;322392	501081;501082	501082			2
VSDDVRDEYLVFCPQEPR	SKWVMMNQDTRRLQKVSDDVRDEYLVFCPQ	DVRDEYLVFCPQEPRLAFPEENNRSLKKIP	18	1	2223.03	AT3G25110.1	AT3G25110.1	209	226	yes	yes	3	1.6377e-08	87.85	223690000	0	0	0	0	0	0	0	0	0	0	0	0	12211000	32370000	19678000	12236000	10546000	3492200	4533700	1395200	0	0	0	0	0	0	0	0	0	0	0	0	0	0	0	0	23672000	34295000	26475000	29363000	6776700	5138400	1511300	0	0	0	0	0	31407	1468	33952	383355;383356;383357;383358;383359;383360;383361;383362;383363;383364;383365;383366;383367;383368;383369;383370	600396;600397;600398;600399;600400;600401;600402;600403;600404;600405;600406;600407;600408;600409;600410;600411;600412;600413;600414;600415;600416;600417;600418;600419;600420;600421;600422	600399			27
KLHLIWVTAR	VGFSTDGFATTTTMRKLHLIWVTARMHIEI	TTTMRKLHLIWVTARMHIEIYKYPAWGDVV	10	1	1235.75	AT3G25110.1;AT4G13050.1	AT3G25110.1	136	145	no	no	3	0.0024693	64.73	9006600	0	0	0	0	0	0	0	0	0	0	0	0	0	0	0	6305100	0	0	0	0	0	0	0	0	0	0	0	0	0	0	0	0	0	0	0	0	0	0	0	0	2701500	0	0	0	0	0	0	0	15660	1468;1831	16781	186864;186865;186866;186867;186868	291519;291520;291521;291522;291523	291521			5
CDLQAHKGDK	DVTELQIGVKYKPQKCDLQAHKGDKIKVHY	YKPQKCDLQAHKGDKIKVHYRGKLTDGTVF	10	1	1170.55	AT3G25220.1	AT3G25220.1	45	54	yes	yes	3	0.048334	33.088	3061700	0	0	0	0	0	0	0	0	0	0	0	0	0	0	0	0	0	0	0	0	0	0	0	0	0	0	0	0	0	0	0	0	0	0	0	0	0	0	0	0	0	0	1429300	1632400	0	0	0	0	3456	1469	3755	43850;43851	69574	69574			1
SGDVTELQIGVK	FLLLLTILTLAYAKKSGDVTELQIGVKYKP	AKKSGDVTELQIGVKYKPQKCDLQAHKGDK	12	0	1244.66	AT3G25220.1	AT3G25220.1	28	39	yes	yes	2	1.3681e-28	160.36	68360000	0	0	0	0	0	0	0	0	0	0	0	0	0	0	0	0	0	0	0	6262400	12589000	5357600	1430700	690180	0	0	0	0	0	0	0	0	0	0	0	0	0	0	0	0	0	0	3501600	12844000	14189000	8761500	1434700	1299600	24666	1469	26720	295505;295506;295507;295508;295509;295510;295511;295512;295513;295514;295515	458682;458683;458684;458685;458686;458687;458688;458689;458690;458691;458692;458693;458694;458695;458696;458697;458698;458699;458700;458701;458702;458703;458704;458705;458706;458707;458708;458709	458697			28
ALEIDPNNREVK	MELSDLDLAEFDVKKALEIDPNNREVKLEQ	VKKALEIDPNNREVKLEQKRLKEKMKEFNK	12	1	1396.73	AT3G25230.1;AT3G25230.2	AT3G25230.1	509	520	yes	no	3	0.00025347	75.739	78005000	0	0	0	0	0	0	0	0	0	0	0	8871200	14003000	11069000	4100300	0	0	0	0	0	0	0	0	0	0	0	0	0	0	0	0	0	0	0	0	8911700	15360000	12436000	3253800	0	0	0	0	0	0	0	0	0	1717	1470	1844	20655;20656;20657;20658;20659;20660;20661;20662	32733;32734;32735;32736;32737;32738;32739;32740;32741	32738			9
AQAYMELSDLDLAEFDVKK	VLELESTNVKALYRRAQAYMELSDLDLAEF	MELSDLDLAEFDVKKALEIDPNNREVKLEQ	19	1	2185.06	AT3G25230.1;AT3G25230.2	AT3G25230.1	490	508	yes	no	3	7.4018e-07	79.311	56958000	0	0	0	0	0	0	0	0	0	0	0	15966000	22089000	0	0	0	0	0	0	0	0	0	0	0	0	0	0	0	0	0	0	0	0	0	0	0	18902000	0	0	0	0	0	0	0	0	0	0	0	2335	1470	2549	28735;28736;28737	45644;45645;45646;45647;45648	45647			5
ATPFKFTLGQGQVIK	GTLLDGTKFDSSRDRATPFKFTLGQGQVIK	ATPFKFTLGQGQVIKGWDIGIKTMKKGENA	15	1	1633.92	AT3G25230.1;AT3G25230.2	AT3G25230.1	81	95	yes	no	3	0.030651	27.208	12486000	0	0	0	0	0	0	0	0	0	0	0	4942000	7544400	0	0	0	0	0	0	0	0	0	0	0	0	0	0	0	0	0	0	0	0	0	0	0	0	0	0	0	0	0	0	0	0	0	0	0	2881	1470	3134	36263;36264	57889	57889			1
DGHFCPALTK	GTVVGKSDGVEFTVKDGHFCPALTKAVKTM	EFTVKDGHFCPALTKAVKTMKKGEKVLLTV	10	0	1144.53	AT3G25230.1;AT3G25230.2	AT3G25230.1	202	211	yes	no	2;3	8.8938e-13	155.84	95255000	0	0	0	0	0	0	0	0	0	0	0	5756700	20412000	18843000	3681800	0	0	0	0	0	0	0	0	0	0	0	0	0	0	0	0	0	0	0	0	0	13786000	27634000	5141200	0	0	0	0	0	0	0	0	0	4220	1470	4565	51831;51832;51833;51834;51835;51836;51837;51838;51839;51840;51841;51842;51843	81216;81217;81218;81219;81220;81221;81222;81223;81224;81225;81226;81227;81228;81229;81230	81218			15
EGDGYERPNEGAVVK	SEVTDDNKVVKKVLKEGDGYERPNEGAVVK	EGDGYERPNEGAVVKVKLIGKLQDGTVFLK	15	1	1618.76	AT3G25230.1;AT3G25230.2	AT3G25230.1	280	294	yes	no	2;3	6.4786e-05	69.01	115150000	0	0	0	0	0	0	0	0	0	0	0	10667000	24243000	20639000	0	0	0	0	0	0	0	0	0	0	0	0	0	0	0	0	0	0	0	0	0	8558900	20735000	30307000	0	0	0	0	0	0	0	0	0	0	6002	1470	6481	71042;71043;71044;71045;71046;71047;71048;71049;71050;71051;71052	108661;108662;108663;108664;108665;108666;108667;108668;108669;108670;108671;108672;108673	108671			13
EGEGYETPENGDEVEVHYTGTLLDGTK	EEKEIQQGLKKKLLKEGEGYETPENGDEVE	EVEVHYTGTLLDGTKFDSSRDRATPFKFTL	27	0	2938.3	AT3G25230.1;AT3G25230.2	AT3G25230.1	47	73	yes	no	3	4.4101e-06	58.08	33126000	0	0	0	0	0	0	0	0	0	0	0	0	16131000	0	0	0	0	0	0	0	0	0	0	0	0	0	0	0	0	0	0	0	0	0	0	0	16996000	0	0	0	0	0	0	0	0	0	0	0	6021	1470	6500	71239;71240	108893;108894;108895;108896;108897	108896			5
FIEYDTSFSEEEKK	GKYSLASKRYEKAVKFIEYDTSFSEEEKKQ	KFIEYDTSFSEEEKKQAKALKVACNLNDAA	14	1	1750.79	AT3G25230.1;AT3G25230.2	AT3G25230.1	429	442	yes	no	2;3	0.00045046	69.01	48460000	0	0	0	0	0	0	0	0	0	0	0	0	12084000	12409000	0	0	0	0	0	0	0	0	0	0	0	0	0	0	0	0	0	0	0	0	0	0	12123000	11844000	0	0	0	0	0	0	0	0	0	0	8246	1470	8863	96676;96677;96678;96679;96680	147153;147154;147155;147156;147157	147155			5
FIEYDTSFSEEEKKQAK	GKYSLASKRYEKAVKFIEYDTSFSEEEKKQ	EYDTSFSEEEKKQAKALKVACNLNDAACKL	17	2	2077.98	AT3G25230.1;AT3G25230.2	AT3G25230.1	429	445	yes	no	3	0.00021959	68.481	19440000	0	0	0	0	0	0	0	0	0	0	0	6060500	5639500	0	0	0	0	0	0	0	0	0	0	0	0	0	0	0	0	0	0	0	0	0	0	0	7740400	0	0	0	0	0	0	0	0	0	0	0	8247	1470	8864	96681;96682;96683	147158;147159;147160	147158			3
FTLGQGQVIK	GTKFDSSRDRATPFKFTLGQGQVIKGWDIG	ATPFKFTLGQGQVIKGWDIGIKTMKKGENA	10	0	1089.62	AT3G25230.1;AT3G25230.2	AT3G25230.1	86	95	yes	no	2	0.004986	79.809	131740000	0	0	0	0	0	0	0	0	0	0	0	15356000	38032000	0	11679000	0	2670800	0	0	0	0	0	0	0	0	0	0	0	0	0	0	0	0	0	0	12904000	37821000	0	12199000	0	1077400	0	0	0	0	0	0	0	8976	1470	9644	105300;105301;105302;105303;105304;105305;105306;105307;105308	161221;161222;161223;161224;161225;161226;161227;161228;161229	161222			9
GHGENEEPFEFKTDEEQVVDGLDR	KLIGKLQDGTVFLKKGHGENEEPFEFKTDE	EFKTDEEQVVDGLDRAVMKMKKGEVALVTI	24	1	2775.23	AT3G25230.1;AT3G25230.2	AT3G25230.1	311	334	yes	no	3;4	6.5384e-52	127.96	455260000	0	0	0	0	0	0	0	0	0	0	0	60968000	92851000	68231000	36692000	6839900	0	0	0	0	0	0	0	0	0	0	0	0	0	0	0	0	0	0	0	34850000	64004000	74605000	16222000	0	0	0	0	0	0	0	0	0	10050	1470	10781	118223;118224;118225;118226;118227;118228;118229;118230;118231;118232;118233;118234;118235;118236;118237	181566;181567;181568;181569;181570;181571;181572;181573;181574;181575;181576;181577;181578;181579;181580;181581;181582;181583;181584;181585;181586;181587	181585			20
ILAVGEKWENPKDLDEVLVK	DSVKDICKDGGVFKKILAVGEKWENPKDLD	EKWENPKDLDEVLVKFEAKLEDGTVVGKSD	20	2	2294.25	AT3G25230.1;AT3G25230.2	AT3G25230.1	160	179	yes	no	3;4	0.00041822	45.608	20112000	0	0	0	0	0	0	0	0	0	0	0	0	20112000	0	0	0	0	0	0	0	0	0	0	0	0	0	0	0	0	0	0	0	0	0	0	0	0	0	0	0	0	0	0	0	0	0	0	0	13690	1470	14700	163138;163139	253658;253659	253658			2
KGHGENEEPFEFKTDEEQVVDGLDR	VKLIGKLQDGTVFLKKGHGENEEPFEFKTD	EFKTDEEQVVDGLDRAVMKMKKGEVALVTI	25	2	2903.32	AT3G25230.1;AT3G25230.2	AT3G25230.1	310	334	yes	no	4	5.968e-14	80.293	116150000	0	0	0	0	0	0	0	0	0	0	0	0	53239000	29188000	9817200	0	0	0	0	0	0	0	0	0	0	0	0	0	0	0	0	0	0	0	0	0	0	23905000	0	0	0	0	0	0	0	0	0	0	15383	1470	16496	184010;184011;184012;184013	287398;287399;287400;287401;287402;287403	287399			6
LEDGTVVGK	NPKDLDEVLVKFEAKLEDGTVVGKSDGVEF	VKFEAKLEDGTVVGKSDGVEFTVKDGHFCP	9	0	916.487	AT3G25230.1;AT3G25230.2	AT3G25230.1	184	192	yes	no	2	0.020106	65.88	45022000	0	0	0	0	0	0	0	0	0	0	0	0	0	0	0	0	0	0	0	0	0	0	0	0	0	0	0	0	0	0	591670	0	0	0	0	7035800	20173000	17221000	0	0	0	0	0	0	0	0	0	0	16847	1470	18023	201067;201068;201069;201070	312937;312938	312938			2
LLKEGEGYETPENGDEVEVHYTGTLLDGTK	KVGEEKEIQQGLKKKLLKEGEGYETPENGD	EVEVHYTGTLLDGTKFDSSRDRATPFKFTL	30	1	3292.56	AT3G25230.1;AT3G25230.2	AT3G25230.1	44	73	yes	no	4	7.0159e-09	59.971	31416000	0	0	0	0	0	0	0	0	0	0	0	0	22700000	0	8715800	0	0	0	0	0	0	0	0	0	0	0	0	0	0	0	0	0	0	0	0	0	0	0	0	0	0	0	0	0	0	0	0	0	18024	1470	19270	214611;214612	333906;333907	333907			2
LQDGTVFLK	RPNEGAVVKVKLIGKLQDGTVFLKKGHGEN	VKLIGKLQDGTVFLKKGHGENEEPFEFKTD	9	0	1019.57	AT3G25230.1;AT3G25230.2	AT3G25230.1	301	309	yes	no	2	0.05219	54.712	0	0	0	0	0	0	0	0	0	0	0	0	0	0	0	0	0	0	0	0	0	0	0	0	0	0	0	0	0	0	0	0	0	0	0	0	0	0	0	0	0	0	0	0	0	0	0	0	0	18613	1470	19904	221315;221316;221317	344455;344456;344457	344455			3
LQDGTVFLKK	RPNEGAVVKVKLIGKLQDGTVFLKKGHGEN	KLIGKLQDGTVFLKKGHGENEEPFEFKTDE	10	1	1147.66	AT3G25230.1;AT3G25230.2	AT3G25230.1	301	310	yes	no	2	0.0011245	113.66	24293000	0	0	0	0	0	0	0	0	0	0	0	0	6214300	6624500	3089900	0	0	0	0	0	0	0	0	0	0	0	0	0	0	0	0	0	0	0	0	0	8364700	0	0	0	0	0	0	0	0	0	0	0	18614	1470	19905	221318;221319;221320;221321;221322;221323	344458;344459;344460;344461;344462	344460			5
RAQAYMELSDLDLAEFDVKK	KVLELESTNVKALYRRAQAYMELSDLDLAE	MELSDLDLAEFDVKKALEIDPNNREVKLEQ	20	2	2341.16	AT3G25230.1;AT3G25230.2	AT3G25230.1	489	508	yes	no	3	0.013895	29.444	17683000	0	0	0	0	0	0	0	0	0	0	0	0	0	0	0	0	0	0	0	0	0	0	0	0	0	0	0	0	0	0	0	0	0	0	0	0	17683000	0	0	0	0	0	0	0	0	0	0	0	23287	1470	25254	279931	435232	435232			1
SDGVEFTVK	VKFEAKLEDGTVVGKSDGVEFTVKDGHFCP	GTVVGKSDGVEFTVKDGHFCPALTKAVKTM	9	0	980.481	AT3G25230.1;AT3G25230.2	AT3G25230.1	193	201	no	no	2	0.0023338	112.41	100390000	0	0	0	0	0	0	0	0	0	0	0	8742600	24603000	0	0	0	0	0	0	0	0	0	0	0	0	0	0	0	0	0	0	0	0	0	0	8688300	19039000	39314000	0	0	0	0	0	0	0	0	0	0	24228	1470	26250	289399;289400;289401;289402;289403;289404	448834;448835;448836;448837;448838;448839;448840;448841	448841			8
TVSEVTDDNKVVK	PNATLEINLELVSWKTVSEVTDDNKVVKKV	WKTVSEVTDDNKVVKKVLKEGDGYERPNEG	13	1	1432.74	AT3G25230.1;AT3G25230.2	AT3G25230.1	263	275	yes	no	2;3	1.5211e-05	119.27	88431000	0	0	0	0	0	0	0	0	0	0	0	5255400	13008000	7310100	5271900	0	0	0	0	0	0	0	0	0	0	0	0	0	0	0	0	0	0	0	0	12580000	19351000	20279000	3408900	1967800	0	0	0	0	0	0	0	0	28904	1470	31245	350922;350923;350924;350925;350926;350927;350928;350929;350930;350931;350932;350933;350934	548770;548771;548772;548773;548774;548775;548776;548777;548778;548779;548780;548781;548782;548783;548784;548785;548786	548782			17
TVSEVTDDNKVVKK	PNATLEINLELVSWKTVSEVTDDNKVVKKV	KTVSEVTDDNKVVKKVLKEGDGYERPNEGA	14	2	1560.84	AT3G25230.1;AT3G25230.2	AT3G25230.1	263	276	yes	no	3	0.00012122	83.499	29470000	0	0	0	0	0	0	0	0	0	0	0	0	0	8509800	4191700	1676600	0	0	0	0	0	0	0	0	0	0	0	0	0	0	0	0	0	0	0	3655300	7662100	1531700	0	2242600	0	0	0	0	0	0	0	0	28905	1470	31246	350935;350936;350937;350938;350939;350940;350941	548787;548788;548789;548790;548791;548792	548791			6
VACNLNDAACK	TSFSEEEKKQAKALKVACNLNDAACKLKLK	KALKVACNLNDAACKLKLKDYKQAEKLCTK	11	0	1234.54	AT3G25230.1;AT3G25230.2	AT3G25230.1	449	459	yes	no	2	0.00044015	123.35	92328000	0	0	0	0	0	0	0	0	0	0	0	10047000	17530000	10925000	5105400	0	0	0	0	0	0	0	0	0	0	0	0	0	0	0	0	0	0	0	0	7803100	14559000	22658000	1763100	1937100	0	0	0	0	0	0	0	0	29095	1470	31449	353126;353127;353128;353129;353130;353131;353132;353133;353134	552400;552401;552402;552403;552404;552405;552406;552407	552405			8
VGEEKEIQQGLK	DDDDMDFGDGASFLKVGEEKEIQQGLKKKL	FLKVGEEKEIQQGLKKKLLKEGEGYETPEN	12	1	1356.72	AT3G25230.1;AT3G25230.2	AT3G25230.1	30	41	yes	no	2;3	1.1869e-117	208.56	220290000	0	0	0	0	0	0	0	0	0	0	0	20856000	44523000	39422000	10784000	5732800	1954900	733900	0	0	0	0	0	0	0	0	0	0	0	0	0	0	0	0	0	15415000	37742000	29891000	6803300	6433000	0	0	0	0	0	0	0	0	29919	1470	32318	364711;364712;364713;364714;364715;364716;364717;364718;364719;364720;364721;364722;364723;364724;364725;364726	570700;570701;570702;570703;570704;570705;570706;570707;570708;570709;570710;570711;570712;570713;570714;570715;570716;570717;570718;570719;570720;570721	570703			22
VGEEKEIQQGLKK	DDDDMDFGDGASFLKVGEEKEIQQGLKKKL	LKVGEEKEIQQGLKKKLLKEGEGYETPENG	13	2	1484.82	AT3G25230.1;AT3G25230.2	AT3G25230.1	30	42	yes	no	3	1.3341e-05	99.531	77361000	0	0	0	0	0	0	0	0	0	0	0	7329900	18413000	0	6675300	0	0	0	348850	0	0	0	0	0	0	0	0	0	0	0	0	0	0	0	0	9739800	17633000	17221000	0	0	0	0	0	0	0	0	0	0	29920	1470	32319	364727;364728;364729;364730;364731;364732;364733;364734	570722;570723;570724;570725;570726;570727;570728;570729	570727			8
VLELESTNVK	LKLKDYKQAEKLCTKVLELESTNVKALYRR	KLCTKVLELESTNVKALYRRAQAYMELSDL	10	0	1130.62	AT3G25230.1;AT3G25230.2	AT3G25230.1	475	484	yes	no	2	0.0025623	88.37	121490000	0	0	0	0	0	0	0	0	0	0	0	0	37458000	30243000	9892400	5363700	0	0	0	0	0	0	0	0	0	0	0	0	0	0	0	0	0	0	0	0	0	33799000	0	4732400	0	0	0	0	0	0	0	0	30591	1470	33049	372943;372944;372945;372946;372947;372948;372949	583797;583798;583799;583800;583801;583802;583803	583800			7
VLKEGDGYERPNEGAVVK	KTVSEVTDDNKVVKKVLKEGDGYERPNEGA	EGDGYERPNEGAVVKVKLIGKLQDGTVFLK	18	2	1959.01	AT3G25230.1;AT3G25230.2	AT3G25230.1	277	294	yes	no	3;4	7.2879e-05	66.965	123160000	0	0	0	0	0	0	0	0	0	0	0	12725000	25496000	6090800	12958000	0	0	0	0	0	0	0	0	0	0	0	0	0	0	0	0	0	0	0	0	18546000	26730000	20614000	0	0	0	0	0	0	0	0	0	0	30655	1470	33116	373699;373700;373701;373702;373703;373704;373705;373706;373707;373708;373709;373710;373711	585075;585076;585077;585078;585079;585080;585081;585082;585083;585084;585085;585086;585087	585081			13
VLLTVKPQYGFGEK	PALTKAVKTMKKGEKVLLTVKPQYGFGEKG	KVLLTVKPQYGFGEKGKPASAGEGAVPPNA	14	1	1577.88	AT3G25230.1;AT3G25230.2	AT3G25230.1	222	235	yes	no	2;3	1.2129e-08	128.01	193760000	0	0	0	0	0	0	0	0	0	0	0	12782000	38793000	23317000	8532000	6259200	0	0	0	0	0	0	0	0	0	0	0	0	0	0	0	0	0	0	0	10580000	35090000	49763000	8648600	0	0	0	0	0	0	0	0	0	30683	1470	33146	374053;374054;374055;374056;374057;374058;374059;374060;374061;374062;374063;374064;374065;374066	585682;585683;585684;585685;585686;585687;585688;585689;585690;585691;585692;585693;585694;585695;585696;585697;585698;585699;585700;585701;585702;585703;585704;585705	585700			24
WDSVKDICK	IPANATLQFDVELLKWDSVKDICKDGGVFK	DVELLKWDSVKDICKDGGVFKKILAVGEKW	9	1	1149.55	AT3G25230.1;AT3G25230.2	AT3G25230.1	144	152	yes	no	3	0.03577	39.848	10866000	0	0	0	0	0	0	0	0	0	0	0	0	2598900	2665600	0	0	0	0	0	0	0	0	0	0	0	0	0	0	0	0	0	0	0	0	0	0	2715800	2885400	0	0	0	0	0	0	0	0	0	0	32379	1470	34989	395829;395830;395831;395832	620709;620710	620709			2
AEEAARDGGSLR	SLIPSKLAFDVWDMKAEEAARDGGSLRIFA	DMKAEEAARDGGSLRIFARVKVPADLVAKG	12	1	1230.6	AT3G25290.2;AT3G25290.1	AT3G25290.2	133	144	yes	no	3	0.03662	30.872	3138600	0	0	0	0	0	0	0	0	0	0	0	0	0	0	1363300	1775300	0	0	0	0	0	0	0	0	0	0	0	0	0	0	0	0	0	0	0	0	0	0	0	0	0	0	0	0	0	0	0	0	603	1471	645	7180;7181	11111	11111			1
ATGMVGSQTLVAYKDPGNGVAVVK	PAKPGGWIAWAINPKATGMVGSQTLVAYKD	LVAYKDPGNGVAVVKTLNISSYSSLIPSKL	24	1	2361.24	AT3G25290.2;AT3G25290.1	AT3G25290.2	86	109	yes	no	3	0.00080009	33.665	7954500	0	0	0	0	0	0	0	0	0	0	0	0	0	0	0	0	0	0	2612900	0	0	0	0	0	0	0	0	0	0	0	0	0	0	0	0	0	0	0	0	0	0	2609600	0	2732000	0	0	0	0	2820	1471	3065	35401;35402;35403	56553;56554	56553			2
GKVNQVWQVGPELGPGGMIGR	RIFARVKVPADLVAKGKVNQVWQVGPELGP	WQVGPELGPGGMIGRHAFDSANLASMSSLD	21	1	2178.14	AT3G25290.2;AT3G25290.1	AT3G25290.2	159	179	yes	no	3	7.3988e-23	96.487	21963000	0	0	0	0	0	0	0	0	0	0	0	0	0	0	0	0	0	4512900	5062700	1436400	0	0	0	0	0	0	0	0	0	0	0	0	0	0	0	0	0	0	0	0	0	6430100	4520400	0	0	0	0	0	10399	1471	11143	122321;122322;122323;122324;122325	187998;187999;188000;188001;188002;188003;188004;188005;188006;188007;188008;188009;188010	188005			13
LAFDVWDMKAEEAAR	KTLNISSYSSLIPSKLAFDVWDMKAEEAAR	LAFDVWDMKAEEAARDGGSLRIFARVKVPA	15	1	1750.83	AT3G25290.2;AT3G25290.1	AT3G25290.2	124	138	yes	no	3	3.6588e-06	90.367	19513000	0	0	0	0	0	0	0	0	0	0	0	0	0	0	0	0	0	4300400	4802800	1400200	0	0	0	0	0	0	0	0	0	0	0	0	0	0	0	0	0	0	0	0	0	7674200	0	1335200	0	0	0	0	16359	1471	17511	195550;195551;195552;195553;195554	304725;304726;304727;304728;304729;304730	304729			6
SQTFSGDKTYPHCLDLPQLK	FLALLISPAVSQTCKSQTFSGDKTYPHCLD	GDKTYPHCLDLPQLKAFLHYSYDASNTTLA	20	1	2334.13	AT3G25290.2;AT3G25290.1	AT3G25290.2	30	49	yes	no	3	0.0014138	39.203	7176200	0	0	0	0	0	0	0	0	0	0	0	0	0	0	0	0	0	0	0	0	0	0	0	0	0	0	0	0	0	0	0	0	0	0	0	0	0	0	0	0	0	5173500	2002800	0	0	0	0	0	26024	1471	28159	312590;312591	485653	485653			1
VNQVWQVGPELGPGGMIGR	FARVKVPADLVAKGKVNQVWQVGPELGPGG	WQVGPELGPGGMIGRHAFDSANLASMSSLD	19	0	1993.02	AT3G25290.2;AT3G25290.1	AT3G25290.2	161	179	yes	no	2	3.2973e-32	136.27	18757000	0	0	0	0	0	0	0	0	0	0	0	0	0	0	0	0	0	4340100	5858200	0	0	0	0	0	0	0	0	0	0	0	0	0	0	0	0	0	0	0	0	0	0	0	5186000	3372500	0	0	0	0	31023	1471	33544	378847;378848;378849;378850;378851	593820;593821;593822;593823;593824	593822			5
LSDACGVDLGK	HLGEELSDVLLYLVRLSDACGVDLGKAALR	YLVRLSDACGVDLGKAALRKIELNAIKYPV	11	0	1133.54	AT3G25400.1	AT3G25400.1	91	101	yes	yes	2	0.00026257	119.68	70273000	0	0	0	0	0	0	0	0	0	0	0	18363000	4333100	0	0	0	0	0	0	0	0	0	0	0	0	0	0	0	0	0	0	0	0	0	4360800	23010000	8507400	11699000	0	0	0	0	0	0	0	0	0	0	18815	1472	20119	223598;223599;223600;223601;223602;223603	347781;347782;347783;347784;347785;347786;347787;347788	347786			8
MNKGEEGGEDKEVVSLQTLSK	______________________________	GGEDKEVVSLQTLSKKMDDFAKARDWEKYH	21	2	2277.12	AT3G25400.1	AT3G25400.1	1	21	yes	yes	3	2.7771e-09	79.568	34038000	0	0	0	0	0	0	0	0	0	0	0	11017000	0	0	0	0	0	0	0	0	0	0	0	0	0	0	0	0	0	0	0	0	0	0	6155400	16865000	0	0	0	0	0	0	0	0	0	0	0	0	20322	1472	21951	243287;243288;243289	378480;378481	378481			2
GVEAESIEELYK	EPEKLQTHFSAYIKKGVEAESIEELYKKVH	IKKGVEAESIEELYKKVHAAIRADPNPKKT	12	0	1365.67	AT3G25520.1;AT3G25520.2	AT3G25520.1	229	240	yes	no	2	4.402e-05	123.63	47766000	0	426980	3522700	4055900	3249200	1579200	0	0	0	0	0	0	0	0	8785500	0	0	0	0	0	0	0	0	0	0	0	6937700	4019400	2278800	0	0	0	0	0	0	0	0	0	0	12911000	0	0	0	0	0	0	0	0	11444	1473	12290	134898;134899;134900;134901;134902;134903;134904;134905;134906;134907	206385;206386;206387;206388;206389;206390;206391;206392;206393;206394;206395	206395			11
GVEAESIEELYKK	EPEKLQTHFSAYIKKGVEAESIEELYKKVH	KKGVEAESIEELYKKVHAAIRADPNPKKTV	13	1	1493.76	AT3G25520.1;AT3G25520.2	AT3G25520.1	229	241	yes	no	2;3	1.9792e-06	123.84	17204000	0	468970	1962200	2262900	3059500	1217000	0	0	0	0	0	0	0	0	0	0	0	0	0	0	0	0	0	0	0	260100	4160000	2172200	1641400	0	0	0	0	0	0	0	0	0	0	0	0	0	0	0	0	0	0	0	11445	1473	12291	134908;134909;134910;134911;134912;134913;134914;134915;134916;134917;134918;134919	206396;206397;206398;206399;206400;206401;206402;206403;206404;206405;206406	206401			11
KGVEAESIEELYK	DEPEKLQTHFSAYIKKGVEAESIEELYKKV	IKKGVEAESIEELYKKVHAAIRADPNPKKT	13	1	1493.76	AT3G25520.1;AT3G25520.2	AT3G25520.1	228	240	yes	no	3	0.00045958	64.104	3923900	0	0	0	1326900	0	0	0	0	0	0	0	0	0	0	0	0	0	0	0	0	0	0	0	0	0	135380	1477900	983770	0	0	0	0	0	0	0	0	0	0	0	0	0	0	0	0	0	0	0	0	15432	1473	16549	184447;184448;184449;184450	288056;288057;288058;288059	288058			4
KGVEAESIEELYKK	DEPEKLQTHFSAYIKKGVEAESIEELYKKV	KKGVEAESIEELYKKVHAAIRADPNPKKTV	14	2	1621.86	AT3G25520.1;AT3G25520.2	AT3G25520.1	228	241	yes	no	3	2.8382e-05	75.764	5476100	0	0	0	2610900	0	0	0	0	0	0	0	0	0	0	0	0	0	0	0	0	0	0	0	0	0	0	2142600	722720	0	0	0	0	0	0	0	0	0	0	0	0	0	0	0	0	0	0	0	0	15433	1473	16550	184451;184452;184453	288060;288061;288062	288062			3
VHAAIRADPNPK	KKGVEAESIEELYKKVHAAIRADPNPKKTV	YKKVHAAIRADPNPKKTVKPAPKQHKRYNL	12	1	1287.7	AT3G25520.1;AT3G25520.2	AT3G25520.1	242	253	yes	no	3	0.02061	36.32	2864300	0	0	2731700	0	0	0	0	0	0	0	0	0	0	0	0	0	0	0	0	0	0	0	0	132650	0	0	0	0	0	0	0	0	0	0	0	0	0	0	0	0	0	0	0	0	0	0	0	0	30100	1473	32517	366701;366702	573589	573589			1
ALLDVGLIR	EDFSVEPTDSRRPFRALLDVGLIRTTTGNR	SRRPFRALLDVGLIRTTTGNRVFGALKGAL	9	0	968.602	AT3G25520.1;AT3G25520.2;AT5G39740.2;AT5G39740.1	AT3G25520.1	143	151	no	no	2	0.0022529	109.86	132750000	0	2304200	21467000	18186000	12195000	2544900	4428200	2629200	1711300	0	0	0	0	0	0	0	0	0	0	0	0	0	0	0	0	0	31258000	19053000	8835800	5649100	2491000	0	0	0	0	0	0	0	0	0	0	0	0	0	0	0	0	0	1822	1473;2525	1953	22141;22142;22143;22144;22145;22146;22147;22148;22149;22150;22151;22152;22153;22154	35198;35199;35200;35201;35202;35203;35204;35205;35206;35207;35208;35209;35210;35211;35212;35213;35214;35215;35216	35210			19
GALDGGLDIPHSDKR	LIRTTTGNRVFGALKGALDGGLDIPHSDKR	GALDGGLDIPHSDKRFAGFHKENKQLDAEI	15	1	1549.78	AT3G25520.1;AT3G25520.2;AT5G39740.2;AT5G39740.1	AT3G25520.1	164	178	no	no	2;3	3.5479e-06	93.345	71224000	0	0	6822300	11275000	17783000	0	0	0	0	0	0	0	0	0	0	0	0	0	0	0	0	0	0	0	0	0	21675000	10036000	3632600	0	0	0	0	0	0	0	0	0	0	0	0	0	0	0	0	0	0	0	9341	1473;2525	10033	109963;109964;109965;109966;109967;109968;109969;109970;109971;109972;109973;109974;109975;109976;109977;109978;109979;109980	168902;168903;168904;168905;168906;168907;168908;168909;168910;168911;168912;168913;168914;168915;168916;168917;168918;168919;168920;168921;168922;168923;168924;168925;168926;168927	168917			26
LLGEDEPEKLQTHFSAYIK	HRNYIYGGHVSNYMKLLGEDEPEKLQTHFS	DEPEKLQTHFSAYIKKGVEAESIEELYKKV	19	1	2217.13	AT3G25520.1;AT3G25520.2;AT5G39740.2;AT5G39740.1	AT3G25520.1	209	227	no	no	4	0.023087	23.1	6079000	0	0	0	1648100	1633500	2797400	0	0	0	0	0	0	0	0	0	0	0	0	0	0	0	0	0	0	0	0	0	0	0	0	0	0	0	0	0	0	0	0	0	0	0	0	0	0	0	0	0	0	17966	1473;2525	19210	214013;214014;214015	332953	332953			1
NYIYGGHVSNYMK	GFHKENKQLDAEIHRNYIYGGHVSNYMKLL	HRNYIYGGHVSNYMKLLGEDEPEKLQTHFS	13	0	1544.71	AT3G25520.1;AT3G25520.2;AT5G39740.2;AT5G39740.1	AT3G25520.1	196	208	no	no	2;3	9.0568e-05	94.297	43513000	0	0	6526900	8266000	4364100	2055900	1013200	848490	0	0	0	0	0	0	0	0	0	0	0	0	0	0	0	0	0	234170	9654900	5073200	4418300	1057500	0	0	0	0	0	0	0	0	0	0	0	0	0	0	0	0	0	0	22115	1473;2525	24020	267769;267770;267771;267772;267773;267774;267775;267776;267777;267778;267779;267780;267781;267782;267783;267784;267785;267786;267787	417770;417771;417772;417773;417774;417775;417776;417777;417778;417779;417780;417781;417782;417783;417784;417785;417786;417787;417788;417789;417790;417791;417792;417793;417794;417795;417796;417797;417798;417799;417800;417801;417802;417803	417784			34
QLDAEIHR	PHSDKRFAGFHKENKQLDAEIHRNYIYGGH	GFHKENKQLDAEIHRNYIYGGHVSNYMKLL	8	0	980.504	AT3G25520.1;AT3G25520.2;AT5G39740.2;AT5G39740.1	AT3G25520.1	188	195	no	no	2	0.018189	75.109	12379000	0	0	0	3354100	1718600	0	0	0	0	0	0	0	0	0	0	0	0	0	0	0	0	0	0	0	0	216840	3674700	2087400	1327100	0	0	0	0	0	0	0	0	0	0	0	0	0	0	0	0	0	0	0	22737	1473;2525	24676	273711;273712;273713;273714;273715;273716	426034;426035;426036;426037;426038;426039;426040	426035			7
VFGALKGALDGGLDIPHSDKR	ALLDVGLIRTTTGNRVFGALKGALDGGLDI	GALDGGLDIPHSDKRFAGFHKENKQLDAEI	21	2	2165.16	AT3G25520.1;AT3G25520.2;AT5G39740.2;AT5G39740.1	AT3G25520.1	158	178	no	no	4	0.035511	18.936	1682500	0	0	0	1682500	0	0	0	0	0	0	0	0	0	0	0	0	0	0	0	0	0	0	0	0	0	0	0	0	0	0	0	0	0	0	0	0	0	0	0	0	0	0	0	0	0	0	0	0	29769	1473;2525	32154	362917	568009	568009			1
DIVAQIVSASIAGDIVK	YNTPKYRFVVRFTNKDIVAQIVSASIAGDI	VAQIVSASIAGDIVKASAYAHELPQYGLTV	17	0	1697.96	AT3G25520.1;AT5G39740.2;AT5G39740.1	AT3G25520.1	59	75	no	no	2	0.0090943	38.634	938810	0	0	0	0	0	0	0	0	0	0	0	0	0	0	0	0	0	0	0	0	0	0	0	0	0	0	938810	0	0	0	0	0	0	0	0	0	0	0	0	0	0	0	0	0	0	0	0	0	4477	1473;2525	4844	54749	85638	85638			1
FTNKDIVAQIVSASIAGDIVK	DKNKYNTPKYRFVVRFTNKDIVAQIVSASI	VAQIVSASIAGDIVKASAYAHELPQYGLTV	21	1	2188.21	AT3G25520.1;AT5G39740.2;AT5G39740.1	AT3G25520.1	55	75	no	no	3	3.8491e-05	59.339	17452000	0	0	0	3979500	3311400	1614800	0	0	0	0	0	0	0	0	0	0	0	0	0	0	0	0	0	0	0	0	1898200	3197600	3450300	0	0	0	0	0	0	0	0	0	0	0	0	0	0	0	0	0	0	0	8981	1473;2525	9649	105341;105342;105343;105344;105345;105346	161279;161280;161281;161282;161283;161284;161285;161286	161279			8
LINQDKNKYNTPK	RRRRDGKTDYRARIRLINQDKNKYNTPKYR	IRLINQDKNKYNTPKYRFVVRFTNKDIVAQ	13	2	1574.84	AT3G25520.1;AT5G39740.2;AT5G39740.1	AT3G25520.1	36	48	no	no	3;4	0.00045183	70.622	38073000	0	1564100	7482700	6852200	2689500	1260300	0	216860	0	0	0	0	0	0	0	0	0	0	0	0	0	0	0	0	0	246220	6073300	5104700	2235900	2323000	2024300	0	0	0	0	0	0	0	0	0	0	0	0	0	0	0	0	0	17656	1473;2525	18889	210544;210545;210546;210547;210548;210549;210550;210551;210552;210553;210554;210555;210556;210557;210558;210559;210560;210561;210562;210563;210564;210565	327854;327855;327856;327857;327858;327859;327860;327861;327862;327863;327864;327865;327866;327867;327868	327859			15
GGVLEQICEGK	MLSDPCAALSVVFDKGGVLEQICEGKGYID	VFDKGGVLEQICEGKGYIDMSTVDAETSLK	11	0	1188.58	AT3G25530.1	AT3G25530.1	78	88	yes	yes	2	0.00018993	122.13	127570000	0	0	0	0	0	0	0	0	0	0	9189700	35088000	0	11058000	0	0	0	0	0	0	0	0	0	0	0	0	0	0	0	0	0	0	0	0	0	28919000	21744000	21567000	0	0	0	0	0	0	0	0	0	0	10011	1474	10735	117803;117804;117805;117806;117807;117808;117809	180876;180877;180878;180879;180880;180881;180882;180883;180884	180877			9
GGVLEQICEGKGYIDMSTVDAETSLK	MLSDPCAALSVVFDKGGVLEQICEGKGYID	GYIDMSTVDAETSLKINEAITGKGGRFVEG	26	1	2799.33	AT3G25530.1	AT3G25530.1	78	103	yes	yes	3	0.00043503	33.263	11627000	0	0	0	0	0	0	0	0	0	0	0	11627000	0	0	0	0	0	0	0	0	0	0	0	0	0	0	0	0	0	0	0	0	0	0	0	0	0	0	0	0	0	0	0	0	0	0	0	0	10012	1474	10736	117810	180885	180885			1
YTIAMLSDPCAALSVVFDK	ASVCESPAEVIKKCKYTIAMLSDPCAALSV	MLSDPCAALSVVFDKGGVLEQICEGKGYID	19	0	2100.03	AT3G25530.1	AT3G25530.1	59	77	yes	yes	2	0.00092212	49.929	17085000	0	0	0	0	0	0	0	0	0	0	0	17085000	0	0	0	0	0	0	0	0	0	0	0	0	0	0	0	0	0	0	0	0	0	0	0	0	0	0	0	0	0	0	0	0	0	0	0	0	33776	1474	36484	414059	650891	650891			1
YTIAMLSDPCAALSVVFDKGGVLEQICEGK	ASVCESPAEVIKKCKYTIAMLSDPCAALSV	VFDKGGVLEQICEGKGYIDMSTVDAETSLK	30	1	3270.6	AT3G25530.1	AT3G25530.1	59	88	yes	yes	3	1.3975e-64	112.8	131070000	0	0	0	0	0	0	0	0	0	0	21312000	38612000	27256000	0	0	0	0	0	0	0	0	0	0	0	0	0	0	0	0	0	0	0	0	0	0	43885000	0	0	0	0	0	0	0	0	0	0	0	0	33777	1474	36485	414060;414061;414062;414063	650892;650893;650894;650895;650896;650897;650898;650899;650900;650901;650902;650903;650904;650905	650895			14
ALFEESIPAFDVLGKR	PAEDGQLIILAAGDKALFEESIPAFDVLGK	LFEESIPAFDVLGKRSFYLGQVGNGAKMKL	16	1	1790.96	AT3G25530.1;AT3G25530.2	AT3G25530.1	141	156	yes	no	2;3	3.356e-15	121.99	865810000	0	0	0	0	0	0	0	0	0	0	96561000	176760000	105450000	56954000	0	0	0	0	0	0	0	0	0	0	0	0	0	0	0	0	0	0	0	0	103910000	190820000	94887000	40461000	0	0	0	0	0	0	0	0	0	0	1746	1474	1873	21015;21016;21017;21018;21019;21020;21021;21022;21023;21024;21025;21026;21027;21028;21029	33284;33285;33286;33287;33288;33289;33290;33291;33292;33293;33294;33295;33296;33297;33298;33299;33300;33301;33302;33303;33304;33305;33306;33307;33308	33284			25
AMSMNLLK	______________________________	GLGIMGKAMSMNLLKNGFKVTVWNRTLSKC	8	0	906.467	AT3G25530.1;AT3G25530.2	AT3G25530.1	14	21	yes	no	2	0.021816	71.852	106030000	0	0	0	0	0	0	0	0	0	0	13821000	25345000	12607000	0	0	0	0	0	0	0	0	0	0	0	0	0	0	0	0	0	0	0	0	0	10123000	32099000	12039000	0	0	0	0	0	0	0	0	0	0	0	2067	1474	2245	24962;24963;24964;24965;24966;24967	39585	39585			1
CDELVEHGASVCESPAEVIK	KNGFKVTVWNRTLSKCDELVEHGASVCESP	EHGASVCESPAEVIKKCKYTIAMLSDPCAA	20	0	2228.01	AT3G25530.1;AT3G25530.2	AT3G25530.1	36	55	yes	no	3	4.9863e-29	118.46	46635000	0	0	0	0	0	0	0	0	0	0	6188200	13270000	7402400	0	0	0	0	0	0	0	0	0	0	0	0	0	0	0	0	0	0	0	0	0	0	12682000	7092800	0	0	0	0	0	0	0	0	0	0	0	3451	1474	3750	43828;43829;43830;43831;43832	69547;69548;69549;69550;69551;69552;69553	69548			7
CDELVEHGASVCESPAEVIKK	KNGFKVTVWNRTLSKCDELVEHGASVCESP	HGASVCESPAEVIKKCKYTIAMLSDPCAAL	21	1	2356.1	AT3G25530.1;AT3G25530.2	AT3G25530.1	36	56	yes	no	3;4	2.76e-98	177.4	63631000	0	0	0	0	0	0	0	0	0	0	8890300	9556900	11928000	0	0	0	0	0	0	0	0	0	0	0	0	0	0	0	0	0	0	0	0	0	0	10402000	10016000	12838000	0	0	0	0	0	0	0	0	0	0	3452	1474	3751	43833;43834;43835;43836;43837;43838;43839	69554;69555;69556;69557;69558;69559;69560	69560			7
FVEGPVSGSK	TSLKINEAITGKGGRFVEGPVSGSKKPAED	GKGGRFVEGPVSGSKKPAEDGQLIILAAGD	10	0	1005.51	AT3G25530.1;AT3G25530.2	AT3G25530.1	115	124	yes	no	2	0.0024039	95.311	990600000	0	0	0	0	0	0	211670	0	0	7128500	127530000	244850000	0	0	0	0	0	0	0	0	0	0	0	0	0	0	0	0	0	0	0	0	1012700	12296000	173470000	424100000	0	0	0	0	0	0	0	0	0	0	0	0	9062	1474	9740	106376;106377;106378;106379;106380;106381;106382;106383;106384;106385;106386;106387;106388;106389;106390;106391;106392;106393;106394	163068;163069;163070;163071;163072;163073;163074;163075;163076;163077;163078;163079;163080;163081;163082;163083;163084;163085;163086;163087;163088;163089;163090;163091;163092;163093;163094;163095;163096;163097;163098	163092			31
FVEGPVSGSKKPAEDGQLIILAAGDK	TSLKINEAITGKGGRFVEGPVSGSKKPAED	PAEDGQLIILAAGDKALFEESIPAFDVLGK	26	2	2625.4	AT3G25530.1;AT3G25530.2	AT3G25530.1	115	140	yes	no	3	3.5683e-05	57.147	0	0	0	0	0	0	0	0	0	0	0	0	0	0	0	0	0	0	0	0	0	0	0	0	0	0	0	0	0	0	0	0	0	0	0	0	0	0	0	0	0	0	0	0	0	0	0	0	0	9063	1474	9741	106395	163099	163099			1
GGRFVEGPVSGSK	DAETSLKINEAITGKGGRFVEGPVSGSKKP	GKGGRFVEGPVSGSKKPAEDGQLIILAAGD	13	1	1275.66	AT3G25530.1;AT3G25530.2	AT3G25530.1	112	124	yes	no	3	0.038523	28.779	3866500	0	0	0	0	0	0	0	0	0	0	1858300	2008200	0	0	0	0	0	0	0	0	0	0	0	0	0	0	0	0	0	0	0	0	0	0	0	0	0	0	0	0	0	0	0	0	0	0	0	0	9964	1474	10685	117100;117101	179750;179751	179750			2
GYIDMSTVDAETSLK	VFDKGGVLEQICEGKGYIDMSTVDAETSLK	GYIDMSTVDAETSLKINEAITGKGGRFVEG	15	0	1628.76	AT3G25530.1;AT3G25530.2	AT3G25530.1	89	103	yes	no	2	8.8971e-48	168.94	458940000	0	0	0	0	0	0	0	0	0	2370300	47423000	97049000	67350000	22477000	0	0	0	0	0	0	0	0	393790	0	0	0	0	0	0	0	0	0	0	0	36834000	97036000	56824000	31182000	0	0	0	0	0	0	0	0	0	0	11717	1474	12585;12586	138472;138473;138474;138475;138476;138477;138478;138479;138480;138481;138482;138483;138484;138485;138486;138487;138488;138489;138490	211962;211963;211964;211965;211966;211967;211968;211969;211970;211971;211972;211973;211974;211975;211976;211977;211978;211979;211980;211981;211982;211983;211984;211985;211986;211987;211988;211989;211990;211991;211992;211993	211976	1296		32
INEAITGK	GYIDMSTVDAETSLKINEAITGKGGRFVEG	DAETSLKINEAITGKGGRFVEGPVSGSKKP	8	0	844.465	AT3G25530.1;AT3G25530.2	AT3G25530.1	104	111	yes	no	1;2	0.0017639	141.52	311120000	0	0	0	0	749160	1653200	0	2922500	2378500	2713200	53043000	105020000	59057000	0	9343600	0	0	2401800	0	0	0	0	0	0	0	0	0	0	0	0	0	0	1746700	5071300	59433000	0	0	0	5583200	0	0	0	0	0	0	0	0	0	13984	1474	15033	167025;167026;167027;167028;167029;167030;167031;167032;167033;167034;167035;167036;167037;167038;167039;167040;167041;167042	259994;259995;259996;259997;259998;259999;260000;260001;260002;260003;260004;260005;260006	260004			12
KPAEDGQLIILAAGDK	GKGGRFVEGPVSGSKKPAEDGQLIILAAGD	PAEDGQLIILAAGDKALFEESIPAFDVLGK	16	1	1637.9	AT3G25530.1;AT3G25530.2	AT3G25530.1	125	140	yes	no	2;3	9.5542e-55	172.43	702220000	0	0	0	0	0	0	0	0	0	2441900	60685000	120910000	74337000	11880000	9177900	0	0	0	0	0	0	0	0	0	0	0	0	0	0	0	0	0	0	0	76463000	191730000	85815000	60750000	8026900	0	0	0	0	0	0	0	0	0	15813	1474	16939	188639;188640;188641;188642;188643;188644;188645;188646;188647;188648;188649;188650;188651;188652;188653;188654;188655;188656;188657;188658	293845;293846;293847;293848;293849;293850;293851;293852;293853;293854;293855;293856;293857;293858;293859;293860;293861;293862;293863;293864;293865;293866;293867;293868	293857			23
LALALGDENAVSMPVAAAANEAFK	YPPAFPLKHQQKDMRLALALGDENAVSMPV	AVSMPVAAAANEAFKKARSLGLGDLDFSAV	24	0	2372.2	AT3G25530.1;AT3G25530.2	AT3G25530.1	242	265	yes	no	2;3	2.4071e-112	179.25	66279000	0	0	0	0	0	0	0	0	0	0	62887000	0	0	0	0	0	0	0	0	2761200	630530	0	0	0	0	0	0	0	0	0	0	0	0	0	0	0	0	0	0	0	0	0	0	0	0	0	0	0	16420	1474	17577;17578	196165;196166;196167;196168;196169;196170;196171;196172	305667;305668;305669;305670;305671;305672;305673;305674;305675	305667	1297		9
LALALGDENAVSMPVAAAANEAFKK	YPPAFPLKHQQKDMRLALALGDENAVSMPV	VSMPVAAAANEAFKKARSLGLGDLDFSAVI	25	1	2500.3	AT3G25530.1;AT3G25530.2	AT3G25530.1	242	266	yes	no	2;3	3.6477e-51	117.43	1453900000	0	0	0	0	0	0	0	0	0	12923000	211160000	362990000	220700000	0	12631000	0	0	0	0	0	0	0	0	0	0	0	0	0	0	0	0	0	0	23525000	244430000	365570000	0	0	0	0	0	0	0	0	0	0	0	0	16421	1474	17579;17580	196173;196174;196175;196176;196177;196178;196179;196180;196181;196182;196183;196184;196185;196186	305676;305677;305678;305679;305680;305681;305682;305683;305684;305685;305686;305687;305688;305689;305690;305691;305692;305693;305694;305695;305696;305697;305698;305699;305700;305701;305702;305703;305704;305705;305706;305707;305708	305692	1297		33
MEVGFLGLGIMGK	______________________________	______________________________	13	0	1350.7	AT3G25530.1;AT3G25530.2	AT3G25530.1	1	13	yes	no	2	8.1228e-14	137.98	169890000	0	0	0	0	0	0	0	0	0	0	39072000	36996000	15055000	0	0	0	0	0	0	0	0	0	0	0	0	0	0	0	0	0	0	0	0	0	35099000	43664000	0	0	0	0	0	0	0	0	0	0	0	0	20024	1474	21510;21511	238580;238581;238582;238583;238584;238585;238586;238587;238588;238589;238590;238591;238592;238593;238594;238595;238596;238597;238598;238599;238600;238601;238602;238603;238604;238605;238606;238607;238608	371334;371335;371336;371337;371338;371339;371340;371341;371342;371343;371344;371345;371346;371347;371348;371349;371350;371351;371352;371353;371354;371355;371356;371357;371358;371359;371360;371361;371362;371363;371364;371365;371366;371367;371368;371369;371370;371371;371372	371342	1298		39
NGFKVTVWNR	GLGIMGKAMSMNLLKNGFKVTVWNRTLSKC	MNLLKNGFKVTVWNRTLSKCDELVEHGASV	10	1	1219.65	AT3G25530.1;AT3G25530.2	AT3G25530.1	22	31	yes	no	3	0.056077	31.431	1532200	0	0	0	0	0	0	0	0	0	0	1532200	0	0	0	0	0	0	0	0	0	0	0	0	0	0	0	0	0	0	0	0	0	0	0	0	0	0	0	0	0	0	0	0	0	0	0	0	0	20986	1474	22771	252455	393447	393447			1
SFYLGQVGNGAK	LFEESIPAFDVLGKRSFYLGQVGNGAKMKL	GKRSFYLGQVGNGAKMKLIVNMIMGSMMNA	12	0	1239.62	AT3G25530.1;AT3G25530.2	AT3G25530.1	157	168	yes	no	2	5.2019e-06	134.77	170590000	0	0	0	0	0	0	0	0	0	0	21913000	56668000	0	0	0	0	0	0	0	0	0	0	0	0	0	0	0	0	0	0	0	0	0	0	24967000	67046000	0	0	0	0	0	0	0	0	0	0	0	0	24625	1474	26676	295044;295045;295046;295047;295048;295049;295050;295051	457960;457961;457962;457963;457964;457965;457966;457967;457968;457969;457970;457971;457972	457960			13
SGLSSDTLLDILDLGAMTNPMFK	SMMNAFSEGLVLADKSGLSSDTLLDILDLG	LDILDLGAMTNPMFKGKGPSMNKSSYPPAF	23	0	2438.21	AT3G25530.1;AT3G25530.2	AT3G25530.1	194	216	yes	no	2	6.405e-61	124.09	0	0	0	0	0	0	0	0	0	0	0	0	0	0	0	0	0	0	0	0	0	0	0	0	0	0	0	0	0	0	0	0	0	0	0	0	0	0	0	0	0	0	0	0	0	0	0	0	0	24795	1474	26854	297261;297262	461532;461533	461532			2
SLGLGDLDFSAVIEAVK	MPVAAAANEAFKKARSLGLGDLDFSAVIEA	GLGDLDFSAVIEAVKFSRE___________	17	0	1732.92	AT3G25530.1;AT3G25530.2	AT3G25530.1	269	285	yes	no	2	1.3735e-27	142.57	805070000	0	0	0	0	0	0	0	0	0	6621500	115940000	206970000	89262000	0	0	0	0	0	0	0	0	0	0	0	0	0	0	0	0	0	0	0	0	8550900	124850000	193190000	59667000	0	0	0	0	0	0	0	0	0	0	0	25382	1474	27466	305324;305325;305326;305327;305328;305329;305330;305331;305332;305333;305334;305335;305336;305337;305338;305339;305340;305341;305342;305343;305344;305345;305346;305347;305348;305349;305350;305351;305352;305353;305354	474881;474882;474883;474884;474885;474886;474887;474888;474889;474890;474891;474892;474893;474894;474895;474896;474897;474898;474899;474900;474901;474902;474903;474904;474905;474906;474907;474908;474909;474910;474911;474912;474913;474914;474915;474916;474917;474918;474919;474920;474921;474922;474923;474924;474925;474926;474927;474928;474929;474930;474931;474932;474933;474934;474935	474930			55
SSYPPAFPLK	MTNPMFKGKGPSMNKSSYPPAFPLKHQQKD	PSMNKSSYPPAFPLKHQQKDMRLALALGDE	10	0	1105.58	AT3G25530.1;AT3G25530.2	AT3G25530.1	225	234	yes	no	2	0.01155	65.88	397610000	0	0	0	0	0	0	0	0	0	0	30613000	74149000	35450000	15252000	0	0	0	0	0	0	0	0	0	0	0	0	0	0	0	0	0	0	0	0	54457000	114840000	43725000	20853000	8269700	0	0	0	0	0	0	0	0	0	26339	1474	28491	316581;316582;316583;316584;316585;316586;316587;316588;316589	491822;491823;491824;491825;491826;491827;491828;491829;491830;491831;491832	491824			11
SSYPPAFPLKHQQK	MTNPMFKGKGPSMNKSSYPPAFPLKHQQKD	KSSYPPAFPLKHQQKDMRLALALGDENAVS	14	1	1626.85	AT3G25530.1;AT3G25530.2	AT3G25530.1	225	238	yes	no	4	0.0057356	40.025	20835000	0	0	0	0	0	0	0	0	0	0	4207300	3224500	0	0	0	0	0	0	0	0	0	0	0	0	0	0	0	0	0	0	0	0	0	0	5173500	8230200	0	0	0	0	0	0	0	0	0	0	0	0	26340	1474	28492	316590;316591;316592;316593;316594	491833;491834;491835;491836	491836			4
TLSKCDELVEHGASVCESPAEVIK	MNLLKNGFKVTVWNRTLSKCDELVEHGASV	EHGASVCESPAEVIKKCKYTIAMLSDPCAA	24	1	2657.27	AT3G25530.1;AT3G25530.2	AT3G25530.1	32	55	yes	no	3;4	1.5201e-60	143.05	296450000	0	0	0	0	0	0	0	0	0	0	38531000	92201000	37090000	15616000	0	0	0	0	0	0	0	0	0	0	0	0	0	0	0	0	0	0	0	0	30882000	82135000	0	0	0	0	0	0	0	0	0	0	0	0	28036	1474	30287	338195;338196;338197;338198;338199;338200;338201;338202;338203;338204;338205;338206	526781;526782;526783;526784;526785;526786;526787;526788;526789;526790;526791;526792;526793;526794;526795;526796;526797;526798	526782			18
TLSKCDELVEHGASVCESPAEVIKK	MNLLKNGFKVTVWNRTLSKCDELVEHGASV	HGASVCESPAEVIKKCKYTIAMLSDPCAAL	25	2	2785.36	AT3G25530.1;AT3G25530.2	AT3G25530.1	32	56	yes	no	3;4;5	1.9635e-53	129.78	629160000	0	0	0	0	0	0	0	0	0	0	68224000	195510000	55600000	0	0	0	0	0	0	0	0	0	0	0	0	0	0	0	0	0	0	0	0	4515500	72277000	171740000	61290000	0	0	0	0	0	0	0	0	0	0	0	28037	1474	30288	338207;338208;338209;338210;338211;338212;338213;338214;338215;338216;338217;338218;338219;338220;338221;338222	526799;526800;526801;526802;526803;526804;526805;526806;526807;526808;526809;526810;526811;526812;526813;526814;526815;526816;526817;526818;526819;526820;526821;526822;526823;526824;526825;526826;526827	526812			29
ATTHTGLVNLDYFPSGSVIDGLSASLLSR	DETLAAKLETSAEKKATTHTGLVNLDYFPS	SGSVIDGLSASLLSRCQLKNIRGTLVISWP	29	0	2990.53	AT3G25545.1	AT3G25545.1	173	201	yes	yes	3	0.00031417	37.934	0	0	0	0	0	0	0	0	0	0	0	0	0	0	0	0	0	0	0	0	0	0	0	0	0	0	0	0	0	0	0	0	0	0	0	0	0	0	0	0	0	0	0	0	0	0	0	0	0	2949	1475	3207	37188	59315	59315			1
LSPDETLAAK	VIILDSIQSRNFRGRLSPDETLAAKLETSA	NFRGRLSPDETLAAKLETSAEKKATTHTGL	10	0	1043.55	AT3G25545.1	AT3G25545.1	155	164	yes	yes	2	0.038581	51.066	79027000	0	0	0	0	0	0	3362300	2273500	0	9148400	0	0	0	0	0	0	0	0	0	0	0	0	0	0	0	0	0	0	0	0	0	6829500	12172000	25646000	0	16542000	3052900	0	0	0	0	0	0	0	0	0	0	0	18980	1475	20295	225516;225517;225518;225519;225520;225521;225522;225523	350888	350888			1
MEDVLTENPPPSR	______________________________	______________________________	13	0	1483.7	AT3G25545.1	AT3G25545.1	1	13	yes	yes	2	1.171e-05	106.49	6416800	0	0	326180	0	0	0	0	0	0	1881900	1869100	0	0	0	0	0	0	0	0	0	0	0	0	0	0	0	0	0	0	825660	0	1513900	0	0	0	0	0	0	0	0	0	0	0	0	0	0	0	0	19920	1475	21352;21353	237140;237141;237142;237143;237144;237145;237146;237147;237148;237149;237150;237151;237152;237153;237154;237155;237156;237157	369218;369219;369220;369221;369222;369223;369224;369225;369226;369227;369228;369229;369230;369231;369232	369229	1299		15
VIILDSIQSR	LVSRLLIAKDIIPERVIILDSIQSRNFRGR	IIPERVIILDSIQSRNFRGRLSPDETLAAK	10	0	1142.67	AT3G25545.1	AT3G25545.1	140	149	yes	yes	2	0.0025058	93.649	77096000	0	0	0	1481700	1626900	2130900	4369700	5515900	5051200	2030400	3347600	0	6838700	0	0	0	0	0	0	0	0	0	0	0	0	0	472190	2341100	1912800	3728900	8394300	5855300	6733600	2837800	2426000	10001000	0	0	0	0	0	0	0	0	0	0	0	0	30263	1475	32691	369035;369036;369037;369038;369039;369040;369041;369042;369043;369044;369045;369046;369047;369048;369049;369050;369051;369052;369053	577716;577717;577718;577719;577720;577721;577722;577723;577724;577725;577726;577727;577728;577729	577721			14
ETLEDGVDSGVR	FESKPLNGVKVGIIRETLEDGVDSGVRSAT	IIRETLEDGVDSGVRSATQEAASHLEALGC	12	0	1275.59	AT3G25660.1	AT3G25660.1	310	321	yes	yes	2	0.0014428	100.48	0	0	0	0	0	0	0	0	0	0	0	0	0	0	0	0	0	0	0	0	0	0	0	0	0	0	0	0	0	0	0	0	0	0	0	0	0	0	0	0	0	0	0	0	0	0	0	0	0	7221	1476	7779	84978;84979;84980	129642;129643;129644	129642			3
QCMVSLGSDTGGSVR	PGGSSGGSAAAVAARQCMVSLGSDTGGSVR	QCMVSLGSDTGGSVRQPASFCGVVGLKPTY	15	0	1552.7	AT3G25660.1	AT3G25660.1	203	217	yes	yes	2	1.3745e-05	87.363	11040000	0	0	0	0	0	0	0	0	0	1109200	3294400	6636200	0	0	0	0	0	0	0	0	0	0	0	0	0	0	0	0	0	0	0	0	0	0	0	0	0	0	0	0	0	0	0	0	0	0	0	0	22378	1476	24297	270075;270076;270077;270078	421157;421158	421158			2
SLLSGETTAVEIAK	SVISPPQSQILTTRRSLLSGETTAVEIAKS	RSLLSGETTAVEIAKSYLSRIRLTEPQLKC	14	0	1417.77	AT3G25660.1	AT3G25660.1	52	65	yes	yes	2	0.0006581	68.44	10404000	0	0	465380	0	0	0	0	0	0	2682300	3485000	0	0	0	0	0	0	0	0	0	0	0	0	0	0	0	0	0	0	0	0	0	0	0	3771900	0	0	0	0	0	0	0	0	0	0	0	0	0	25477	1476	27567	306395;306396;306397;306398	476375;476376;476377;476378;476379	476377			5
TIDTSVISPPQSQILTTR	RFQISKTIVSAASSKTIDTSVISPPQSQIL	TSVISPPQSQILTTRRSLLSGETTAVEIAK	18	0	1956.05	AT3G25660.1	AT3G25660.1	33	50	yes	yes	2	0.026747	37.426	0	0	0	0	0	0	0	0	0	0	0	0	0	0	0	0	0	0	0	0	0	0	0	0	0	0	0	0	0	0	0	0	0	0	0	0	0	0	0	0	0	0	0	0	0	0	0	0	0	27626	1476	29857	333073	518307	518307			1
TIDTSVISPPQSQILTTRR	RFQISKTIVSAASSKTIDTSVISPPQSQIL	SVISPPQSQILTTRRSLLSGETTAVEIAKS	19	1	2112.15	AT3G25660.1	AT3G25660.1	33	51	yes	yes	3	0.00020684	49.049	0	0	0	0	0	0	0	0	0	0	0	0	0	0	0	0	0	0	0	0	0	0	0	0	0	0	0	0	0	0	0	0	0	0	0	0	0	0	0	0	0	0	0	0	0	0	0	0	0	27627	1476	29858	333074	518308	518308			1
VPGGSSGGSAAAVAAR	ASAFQVTANPWDLSRVPGGSSGGSAAAVAA	PGGSSGGSAAAVAARQCMVSLGSDTGGSVR	16	0	1313.67	AT3G25660.1	AT3G25660.1	187	202	yes	yes	2	2.3336e-06	90.614	28364000	0	0	0	0	0	0	0	0	0	4002600	5715400	3102100	0	0	0	0	0	0	0	0	0	0	0	0	0	0	345980	0	0	0	0	0	0	4878700	5122400	3382200	1814200	0	0	0	0	0	0	0	0	0	0	0	31107	1476	33631	379732;379733;379734;379735;379736;379737;379738;379739	595054;595055;595056;595057;595058;595059	595058			6
EIFMPALSSTMTEGK	ATSHRRSMTVRSKIREIFMPALSSTMTEGK	EIFMPALSSTMTEGKIVSWIKTEGEKLAKG	15	0	1640.78	AT3G25860.1	AT3G25860.1	57	71	no	no	2	0.003693	49.5	20577000	0	0	90230	0	0	0	0	0	0	0	0	0	7329600	0	0	0	0	2315400	2579600	1283000	0	0	0	0	0	0	671440	0	1277400	0	0	0	0	0	0	0	0	0	0	0	5030000	0	0	0	0	0	0	0	6299	1477	6796	75164;75165;75166;75167;75168;75169;75170;75171	115318;115319;115320;115321;115322;115323	115321			6
ITASDVETAAGIAPSK	KVDIESVAGTGPFGRITASDVETAAGIAPS	TASDVETAAGIAPSKSSIAPPPPPPPPVTA	16	0	1529.79	AT3G25860.1	AT3G25860.1	215	230	yes	yes	2	4.7859e-06	62.924	35094000	0	0	0	0	4425200	2707400	2344700	0	0	0	0	0	0	0	0	0	0	0	0	0	0	0	0	0	0	0	9085600	6004500	4505700	3056600	2964400	0	0	0	0	0	0	0	0	0	0	0	0	0	0	0	0	0	14550	1477	15619	173973;173974;173975;173976;173977;173978;173979;173980;173981;173982;173983;173984	271358;271359;271360;271361;271362;271363;271364;271365;271366;271367;271368	271367			11
NMIESLSVPTFR	SSIVPFTAMQSAVSKNMIESLSVPTFRVGY	VSKNMIESLSVPTFRVGYPVNTDALDALYE	12	0	1392.71	AT3G25860.1	AT3G25860.1	274	285	yes	yes	2	0.0040529	64.297	4467800	0	0	363910	0	652140	0	0	0	0	0	0	0	0	0	0	0	0	0	0	0	0	0	0	0	0	0	1765500	522040	1164200	0	0	0	0	0	0	0	0	0	0	0	0	0	0	0	0	0	0	0	21502	1477	23345;23346	259590;259591;259592;259593;259594;259595;259596;259597;259598	404896;404897;404898;404899;404900;404901	404898	1300		6
PTVVADKDGFFSVK	LPPGQGAIMAVGASKPTVVADKDGFFSVKN	KPTVVADKDGFFSVKNTMLVNVTADHRIVY	14	1	1508.79	AT3G25860.1	AT3G25860.1	429	442	yes	yes	2;3	0.00092981	78.939	0	0	0	0	0	0	0	0	0	0	0	0	0	0	0	0	0	0	0	0	0	0	0	0	0	0	0	0	0	0	0	0	0	0	0	0	0	0	0	0	0	0	0	0	0	0	0	0	0	22246	1477	24160	268838;268839;268840;268841	419379;419380;419381;419382	419381			4
SSIAPPPPPPPPVTAK	TASDVETAAGIAPSKSSIAPPPPPPPPVTA	SIAPPPPPPPPVTAKATTTNLPPLLPDSSI	16	0	1551.87	AT3G25860.1	AT3G25860.1	231	246	yes	yes	2	0.0011267	57.019	9251000	0	718220	833920	0	1575100	0	0	0	0	0	0	0	0	0	0	0	0	0	0	0	0	0	0	0	0	757300	2108700	1088800	2168900	0	0	0	0	0	0	0	0	0	0	0	0	0	0	0	0	0	0	0	26199	1477	28346	315058;315059;315060;315061;315062;315063;315064	489689;489690;489691;489692;489693	489690			5
SSSSVAEAVVPSPPPVTSSPAPAIAQPAPVTAVSDGPR	TEAEIEEAKSKAASKSSSSVAEAVVPSPPP	IAQPAPVTAVSDGPRKTVATPYAKKLAKQH	38	0	3579.84	AT3G25860.1	AT3G25860.1	147	184	yes	yes	3	7.4218e-07	30.545	18505000	0	897760	0	2000700	2661000	0	0	0	0	0	0	0	0	0	0	0	0	0	0	0	0	0	0	0	0	416480	5370200	3342000	3816900	0	0	0	0	0	0	0	0	0	0	0	0	0	0	0	0	0	0	0	26296	1477	28445	316126;316127;316128;316129;316130;316131;316132	491246;491247;491248;491249;491250;491251;491252;491253	491253			8
VGYPVNTDALDALYEK	VSKNMIESLSVPTFRVGYPVNTDALDALYE	GYPVNTDALDALYEKVKPKGVTMTALLAKA	16	0	1766.87	AT3G25860.1	AT3G25860.1	286	301	yes	yes	2	0.00054504	65.574	14798000	0	0	782550	0	1416000	1949300	0	0	0	0	0	0	0	0	0	0	0	0	0	0	0	0	0	0	0	0	2317700	1890000	2324500	2900200	0	0	0	0	0	0	0	0	0	0	0	0	1217900	0	0	0	0	0	30097	1477	32514	366683;366684;366685;366686;366687;366688;366689;366690	573566;573567;573568;573569;573570;573571	573568			5
AAAAEAATSEPAASA	AKNQARADEYFAKKRAAAAEAATSEPAASA	AAAAEAATSEPAASA_______________	15	0	1287.59	AT3G25920.1	AT3G25920.1	263	277	yes	yes	2	0.00015696	70.908	5285600	0	0	0	3596600	1688900	0	0	0	0	0	0	0	0	0	0	0	0	0	0	0	0	0	0	0	0	0	0	0	0	0	0	0	0	0	0	0	0	0	0	0	0	0	0	0	0	0	0	0	0	1478	0	0;1	0;1	0			2
FRLDNLGPQPGSR	SQTAATSSAVVAPERFRLDNLGPQPGSRKK	ERFRLDNLGPQPGSRKKQKRKGRGISAGQG	13	1	1455.76	AT3G25920.1	AT3G25920.1	81	93	yes	yes	3	0.00077151	62.162	30913000	0	231940	2394800	3169200	2596800	704170	0	0	0	0	0	0	0	3618500	0	0	0	0	0	0	0	0	0	0	0	0	2087800	2007200	0	0	0	0	0	0	0	0	0	14103000	0	0	0	0	0	0	0	0	0	0	8771	1478	9425	102631;102632;102633;102634;102635;102636;102637;102638;102639	156931;156932;156933;156934;156935;156936;156937;156938	156934			8
GFEGGQTALYR	GMRGQKSRSGPGIMRGFEGGQTALYRRLPK	GIMRGFEGGQTALYRRLPKLRGIAGGMRSG	11	0	1197.58	AT3G25920.1	AT3G25920.1	129	139	yes	yes	2	0.00011149	108.98	20293000	0	472960	3693600	4098100	3115000	0	1003000	0	0	1361600	0	0	0	0	0	0	0	0	0	0	0	0	0	0	0	0	2148200	2610600	1789700	0	0	0	0	0	0	0	0	0	0	0	0	0	0	0	0	0	0	0	9648	1478	10352	113015;113016;113017;113018;113019;113020;113021;113022;113023;113024	173296;173297;173298;173299;173300;173301;173302;173303;173304;173305;173306;173307;173308;173309;173310	173297			15
GISAGQGASCGFGMR	GPQPGSRKKQKRKGRGISAGQGASCGFGMR	GISAGQGASCGFGMRGQKSRSGPGIMRGFE	15	0	1454.64	AT3G25920.1	AT3G25920.1	102	116	yes	yes	2	0.001181	58.676	6889400	0	0	0	2279900	1253500	0	0	0	0	0	0	0	0	0	0	0	0	0	0	0	0	0	0	0	0	0	1250700	908730	1196600	0	0	0	0	0	0	0	0	0	0	0	0	0	0	0	0	0	0	0	10277	1478	11018	120943;120944;120945;120946;120947	186006;186007;186008;186009;186010	186006			5
LDNLGPQPGSR	TAATSSAVVAPERFRLDNLGPQPGSRKKQK	ERFRLDNLGPQPGSRKKQKRKGRGISAGQG	11	0	1152.59	AT3G25920.1	AT3G25920.1	83	93	yes	yes	2	0.046311	44.203	3069600	0	0	0	1360900	0	0	0	0	0	0	0	0	0	0	0	0	699450	0	0	0	0	0	0	0	0	0	0	1009300	0	0	0	0	0	0	0	0	0	0	0	0	0	0	0	0	0	0	0	0	16758	1478	17930	200206;200207;200208	311819	311819			1
LEASGCTLTVLPGR	LTFKARAFSTQAKEKLEASGCTLTVLPGRK	KLEASGCTLTVLPGRKKWVKPSVAKNQARA	14	0	1472.77	AT3G25920.1	AT3G25920.1	226	239	yes	yes	2	0.023347	43.512	890790	0	0	382680	0	0	0	0	0	0	0	0	0	0	0	0	0	0	0	0	0	0	0	0	0	0	0	508110	0	0	0	0	0	0	0	0	0	0	0	0	0	0	0	0	0	0	0	0	0	16835	1478	18011	201014;201015;201016	312892;312893	312892			2
ELGISLFGEK	DKEIAYTVSAEDIRRELGISLFGEKTQAEA	EDIRRELGISLFGEKTQAEAELPKIKKACE	10	0	1091.59	AT3G25940.1	AT3G25940.1	58	67	yes	yes	2	0.055246	46.462	2020600	0	0	0	0	0	0	0	0	0	0	0	0	0	0	0	0	0	0	1055800	0	0	0	0	0	0	0	0	0	0	0	0	0	0	0	0	0	0	0	0	0	0	0	964830	0	0	0	0	0	6598	1479	7111	78379;78380;78381	120056;120057	120057			2
SADEGQTTYYTCPNCAHR	KCQHPELVYTTRQTRSADEGQTTYYTCPNC	EGQTTYYTCPNCAHRFTEG___________	18	0	2129.85	AT3G25940.1	AT3G25940.1	98	115	yes	yes	3	0.00090729	41.912	8345300	0	0	0	0	0	0	0	0	0	0	0	0	0	0	0	0	0	0	1651400	0	0	0	0	0	0	0	0	0	0	0	0	0	0	0	0	0	0	0	0	0	0	2620700	2130800	1215000	727260	0	0	0	23953	1479	25949	285977;285978;285979;285980;285981	443715;443716;443717;443718;443719;443720	443715			6
AGAEVIGISGDDSASHK	KQACAFRDSYEKFKKAGAEVIGISGDDSAS	AEVIGISGDDSASHKAFASKYKLPYTLLSD	17	0	1612.77	AT3G26060.1;AT3G26060.2	AT3G26060.1	128	144	yes	no	3	0.0008214	44.807	7437100	0	0	0	0	0	0	0	0	0	0	0	0	0	0	0	0	0	0	0	1409900	1212300	0	0	0	0	0	0	0	0	0	0	0	0	0	0	0	0	0	0	0	0	0	0	3402300	0	1412700	0	0	924	1480	995	10987;10988;10989;10990	17183;17184;17185;17186;17187;17188	17187			6
KDWGVPGDLFGALPGR	KLPYTLLSDEGNKVRKDWGVPGDLFGALPG	DWGVPGDLFGALPGRQTYVLDKNGVVQLIY	16	1	1683.87	AT3G26060.1;AT3G26060.2	AT3G26060.1	166	181	yes	no	3	0.0010862	44.807	3202800	0	0	0	0	0	0	0	0	0	0	0	0	0	0	0	0	0	0	0	0	1052000	0	0	0	0	0	0	0	0	0	0	0	0	0	0	0	0	0	0	0	0	0	0	0	1580700	570140	0	0	15221	1480	16329	182294;182295;182296	284935;284936	284935			2
LPYTLLSDEGNKVR	GDDSASHKAFASKYKLPYTLLSDEGNKVRK	KLPYTLLSDEGNKVRKDWGVPGDLFGALPG	14	1	1603.86	AT3G26060.1;AT3G26060.2	AT3G26060.1	152	165	yes	no	3	0.014145	35.204	1170000	0	0	0	0	0	0	0	0	0	0	0	0	0	0	0	0	0	0	0	0	0	0	0	0	0	0	0	0	0	0	0	0	0	0	0	0	0	0	0	0	0	0	0	710860	0	459130	0	0	18597	1480	19886	221174;221175	344249	344249			1
YKLPYTLLSDEGNKVR	ISGDDSASHKAFASKYKLPYTLLSDEGNKV	KLPYTLLSDEGNKVRKDWGVPGDLFGALPG	16	2	1895.02	AT3G26060.1;AT3G26060.2	AT3G26060.1	150	165	yes	no	3	0.00028478	66.246	3463100	0	0	0	0	0	0	0	0	0	0	0	0	0	0	0	0	0	0	0	0	0	0	0	0	0	0	0	0	0	0	0	0	0	0	0	0	0	0	0	0	0	0	0	1525200	1446800	491150	0	0	33298	1480	35957	407410;407411;407412	640070;640071;640072;640073	640071			4
DGASGGVASVYHVGPQGWTK	ASELARRSIYHATFRDGASGGVASVYHVGP	GVASVYHVGPQGWTKLSGDDVGELHYHYYP	20	0	1971.94	AT3G26340.1	AT3G26340.1	224	243	yes	yes	2;3	2.717e-29	118.52	205070000	0	0	1416200	19699000	34390000	17744000	9360500	3869100	0	0	0	0	0	0	0	0	0	0	0	0	0	0	0	0	0	0	2369200	27980000	46339000	25539000	13660000	2703900	0	0	0	0	0	0	0	0	0	0	0	0	0	0	0	0	4180	1481	4522	51443;51444;51445;51446;51447;51448;51449;51450;51451;51452;51453;51454;51455;51456;51457;51458;51459;51460;51461	80678;80679;80680;80681;80682;80683;80684;80685;80686;80687;80688;80689;80690;80691;80692;80693;80694;80695;80696;80697;80698;80699;80700;80701;80702;80703;80704;80705;80706;80707;80708;80709;80710;80711;80712;80713;80714;80715;80716	80702			39
EGVMVAADSR	VKPAKGTTTLAFIFKEGVMVAADSRASMGG	AFIFKEGVMVAADSRASMGGYISSQSVKKI	10	0	1033.49	AT3G26340.1	AT3G26340.1	67	76	yes	yes	2	0.0019394	99.815	35569000	0	0	0	2677700	9443100	4195700	0	0	0	0	0	0	0	0	0	0	0	0	0	0	0	0	0	0	0	0	0	3556400	9896600	5800000	0	0	0	0	0	0	0	0	0	0	0	0	0	0	0	0	0	0	6163	1481	6651;6652	73310;73311;73312;73313;73314;73315;73316	111963;111964;111965	111963			3
FDMSVEEASELAR	SGSPYAYGVLDSGYKFDMSVEEASELARRS	YKFDMSVEEASELARRSIYHATFRDGASGG	13	0	1482.67	AT3G26340.1	AT3G26340.1	202	214	yes	yes	2	0.00015744	91.855	9695700	0	0	0	0	3192900	1077900	0	0	0	0	0	0	0	0	0	0	0	0	0	0	0	0	0	0	0	0	0	1426100	2698300	1300400	0	0	0	0	0	0	0	0	0	0	0	0	0	0	0	0	0	0	7835	1481	8421	91569;91570;91571;91572;91573	138998;138999;139000;139001;139002;139003	139002			6
LSGDDVGELHYHYYPVAPITAEHVMEEAAE	GVASVYHVGPQGWTKLSGDDVGELHYHYYP	VAPITAEHVMEEAAE_______________	30	0	3341.52	AT3G26340.1	AT3G26340.1	244	273	yes	yes	3;4	3.1353e-05	36.231	114050000	0	0	0	11158000	24542000	11602000	9869800	2874900	0	0	0	0	0	0	0	0	0	0	0	0	0	0	0	0	0	0	948540	4871000	24961000	15160000	6808000	1255400	0	0	0	0	0	0	0	0	0	0	0	0	0	0	0	0	18886	1481	20198	224492;224493;224494;224495;224496;224497;224498;224499;224500;224501;224502;224503;224504;224505;224506;224507;224508	349261;349262;349263;349264;349265;349266;349267;349268;349269;349270;349271;349272;349273;349274;349275;349276	349270			16
ASMGGYISSQSVK	AFIFKGGVMVAADSRASMGGYISSQSVKKI	SRASMGGYISSQSVKKIIEINPYMLGTMAG	13	0	1313.63	AT3G26340.1;AT1G13060.1	AT1G13060.1	77	89	no	no	2	6.6332e-07	112.94	325920000	0	0	268490	27801000	74950000	24868000	14045000	0	0	0	0	0	0	0	0	0	0	0	0	0	0	0	0	0	0	0	995430	39173000	82941000	43792000	15890000	1192800	0	0	0	0	0	0	0	0	0	0	0	0	0	0	0	0	2640	152;1481	2872;2873	33074;33075;33076;33077;33078;33079;33080;33081;33082;33083;33084;33085;33086;33087;33088	52645;52646;52647;52648;52649;52650;52651;52652;52653;52654;52655;52656;52657;52658;52659;52660;52661;52662;52663;52664;52665	52664	137		21
ASMGGYISSQSVKK	AFIFKGGVMVAADSRASMGGYISSQSVKKI	RASMGGYISSQSVKKIIEINPYMLGTMAGG	14	1	1441.72	AT3G26340.1;AT1G13060.1	AT1G13060.1	77	90	no	no	2;3	3.7066e-05	84.759	121960000	0	0	0	11312000	19286000	8078400	5637000	1949100	0	0	0	0	0	0	0	0	0	0	0	0	0	0	0	0	0	0	774040	13679000	32534000	19107000	6814000	2787000	0	0	0	0	0	0	0	0	0	0	0	0	0	0	0	0	2641	152;1481	2874;2875	33089;33090;33091;33092;33093;33094;33095;33096;33097;33098;33099;33100;33101;33102;33103;33104;33105;33106;33107;33108;33109	52666;52667;52668;52669;52670;52671;52672;52673;52674;52675;52676;52677;52678;52679;52680;52681;52682;52683;52684;52685;52686;52687;52688;52689;52690;52691;52692;52693;52694;52695;52696	52688	137		31
CRLHELANK	GAADCQFWHRNLGIKCRLHELANKRRISVS	RNLGIKCRLHELANKRRISVSGASKLLANM	9	1	1139.59	AT3G26340.1;AT1G13060.1;AT1G13060.2	AT1G13060.1	120	128	no	no	3	0.0059192	66.27	9872900	0	0	0	1408300	1142600	762740	588840	0	0	0	0	0	0	0	0	0	0	0	0	0	0	0	0	0	0	164930	0	0	2015500	2569300	1220700	0	0	0	0	0	0	0	0	0	0	0	0	0	0	0	0	0	3672	152;1481	3987	45729;45730;45731;45732;45733;45734;45735;45736	72421;72422;72423	72421			3
FSVGSGSPYAYGVLDSGYK	LYYVDNEGGRLKGDRFSVGSGSPYAYGVLD	SGSPYAYGVLDSGYKYDMSVEEASELARRS	19	0	1952.92	AT3G26340.1;AT1G13060.1;AT1G13060.2	AT1G13060.1	183	201	no	no	2	2.2949e-36	140.82	186960000	0	0	0	11978000	48302000	15737000	6488400	0	0	0	0	0	0	0	0	0	0	0	0	0	0	0	0	0	0	0	5134700	24024000	49158000	18534000	7601200	0	0	0	0	0	0	0	0	0	0	0	0	0	0	0	0	0	8910	152;1481	9574	104379;104380;104381;104382;104383;104384;104385;104386;104387	159704;159705;159706;159707;159708;159709;159710;159711;159712;159713;159714;159715;159716;159717;159718;159719;159720;159721;159722;159723	159717			20
GMGLSVGTMIAGWDETGPGLYYVDNEGGR	SGASKLLANMLYSYRGMGLSVGTMIAGWDE	ETGPGLYYVDNEGGRLKGDRFSVGSGSPYA	29	0	3001.36	AT3G26340.1;AT1G13060.1;AT1G13060.2	AT1G13060.1	149	177	no	no	3	1.7122e-09	65.581	37570000	0	0	0	0	2628000	0	5838800	0	0	0	0	0	0	0	0	0	0	0	0	0	0	0	0	0	0	0	0	0	23882000	5221100	0	0	0	0	0	0	0	0	0	0	0	0	0	0	0	0	0	0	10710	152;1481	11492;11493	126479;126480;126481;126482;126483;126484	194037;194038;194039;194040;194041;194042	194042	140;141		5
IIEINPYMLGTMAGGAADCQFWHR	RASMGGYISSQSVKKIIEINPYMLGTMAGG	GTMAGGAADCQFWHRNLGIKCRLHELANKR	24	0	2750.28	AT3G26340.1;AT1G13060.1;AT1G13060.2	AT1G13060.1	91	114	no	no	3	1.4019e-55	136.14	95420000	0	0	0	5524600	25228000	27771000	20053000	0	0	0	0	0	0	0	0	0	0	0	0	0	0	0	0	0	0	0	0	2597200	14247000	0	0	0	0	0	0	0	0	0	0	0	0	0	0	0	0	0	0	0	13434	152;1481	14425;14426;14427	159122;159123;159124;159125;159126;159127;159128;159129;159130;159131;159132;159133;159134	246957;246958;246959;246960;246961;246962;246963;246964;246965;246966;246967;246968;246969;246970;246971;246972;246973;246974;246975;246976;246977;246978;246979;246980;246981	246964	142;143		25
LLANMLYSYR	ELANKRRISVSGASKLLANMLYSYRGMGLS	SGASKLLANMLYSYRGMGLSVGTMIAGWDE	10	0	1242.64	AT3G26340.1;AT1G13060.1;AT1G13060.2	AT1G13060.1	139	148	no	no	2	2.4717e-61	193.41	348470000	0	0	110480	42772000	74082000	34587000	22723000	6989800	2326300	0	0	0	0	0	0	0	0	0	0	0	0	0	0	0	0	0	5316500	33882000	74436000	36493000	10600000	4151800	0	0	0	0	0	0	0	0	0	0	0	0	0	0	0	0	17859	152;1481	19097;19098	212649;212650;212651;212652;212653;212654;212655;212656;212657;212658;212659;212660;212661;212662;212663;212664;212665;212666;212667;212668;212669;212670;212671;212672;212673;212674;212675;212676;212677;212678;212679;212680;212681;212682;212683;212684;212685;212686;212687;212688;212689;212690;212691;212692;212693;212694;212695;212696	330864;330865;330866;330867;330868;330869;330870;330871;330872;330873;330874;330875;330876;330877;330878;330879;330880;330881;330882;330883;330884;330885;330886;330887;330888;330889;330890;330891;330892;330893;330894;330895;330896;330897;330898;330899;330900;330901;330902;330903;330904;330905;330906;330907;330908;330909;330910;330911;330912;330913;330914;330915;330916;330917;330918;330919;330920;330921;330922;330923;330924;330925;330926;330927;330928;330929;330930;330931;330932;330933;330934;330935;330936;330937;330938;330939;330940;330941;330942;330943;330944;330945;330946;330947;330948;330949;330950;330951;330952;330953;330954;330955;330956;330957;330958;330959;330960;330961;330962;330963;330964;330965;330966;330967;330968;330969;330970	330950	144		107
RSIYHATFR	YKYDMSVEEASELARRSIYHATFRDGASGG	ASELARRSIYHATFRDGASGGVASVYHVGP	9	1	1149.6	AT3G26340.1;AT1G13060.1;AT1G13060.2	AT1G13060.1	215	223	no	no	3	0.00012042	139.02	126750000	0	0	304040	12877000	20992000	10117000	6157000	3396000	1389400	404960	0	0	0	0	0	0	0	0	0	0	0	0	0	0	0	0	1322500	8595400	19236000	27881000	9614700	3067200	1395600	0	0	0	0	0	0	0	0	0	0	0	0	0	0	0	23775	152;1481	25765	284470;284471;284472;284473;284474;284475;284476;284477;284478;284479;284480;284481;284482;284483;284484;284485;284486;284487;284488;284489;284490;284491;284492;284493;284494;284495;284496;284497	441754;441755;441756;441757;441758;441759;441760;441761;441762;441763;441764;441765;441766;441767;441768;441769;441770;441771;441772;441773;441774;441775;441776;441777;441778;441779;441780;441781;441782;441783;441784;441785;441786;441787;441788;441789;441790;441791;441792;441793;441794;441795;441796;441797;441798;441799;441800;441801;441802;441803;441804;441805;441806;441807;441808;441809;441810;441811;441812;441813;441814;441815;441816;441817;441818;441819;441820;441821;441822;441823;441824;441825;441826;441827;441828;441829;441830;441831;441832;441833;441834;441835;441836;441837;441838;441839;441840;441841;441842;441843;441844;441845;441846;441847;441848;441849;441850;441851;441852;441853;441854;441855;441856;441857	441818			104
SIYHATFR	KYDMSVEEASELARRSIYHATFRDGASGGV	ASELARRSIYHATFRDGASGGVASVYHVGP	8	0	993.503	AT3G26340.1;AT1G13060.1;AT1G13060.2	AT1G13060.1	216	223	no	no	2	1.0307e-72	167.9	121520000	0	0	0	21510000	36158000	15142000	8127600	0	1009600	0	0	0	0	0	0	0	0	0	0	0	0	0	0	0	0	0	2355900	15574000	0	21643000	0	0	0	0	0	0	0	0	0	0	0	0	0	0	0	0	0	0	25159	152;1481	27234	302101;302102;302103;302104;302105;302106;302107;302108;302109;302110;302111;302112	469781;469782;469783;469784;469785;469786;469787;469788;469789;469790;469791;469792;469793;469794;469795;469796;469797;469798;469799;469800;469801	469791			21
DLSASSMIGAR	WDTWKDVTAHFDISRDLSASSMIGARGLQG	DISRDLSASSMIGARGLQGKSWPDLDMLPL	11	0	1106.54	AT3G26380.1	AT3G26380.1	299	309	yes	yes	2	0.0011541	98.033	34820000	0	0	0	0	0	0	0	0	0	0	0	0	0	0	0	0	5877400	5084700	2903200	2751600	2131100	849770	0	0	0	0	0	0	0	0	0	0	0	0	0	0	0	0	0	0	0	5683200	2036000	3572100	3066100	864730	0	0	4696	1482	5081	57305;57306;57307;57308;57309;57310;57311;57312;57313;57314;57315;57316	89143;89144;89145;89146;89147;89148;89149;89150;89151	89144			8
ELDRPVLYSISPGTSVTPTMAK	DFNIEEITYVSEVLKELDRPVLYSISPGTS	YSISPGTSVTPTMAKEVSQLVNMYRITGDD	22	1	2361.22	AT3G26380.1	AT3G26380.1	247	268	yes	yes	3	0.0041368	29.058	7838500	0	0	0	0	0	0	0	0	0	0	0	0	0	0	0	0	4227600	0	0	0	0	0	0	0	0	0	0	0	0	0	0	0	0	0	0	0	0	0	0	0	0	3610900	0	0	0	0	0	0	6541	1482	7052	77743;77744	119074;119075	119074			2
EVSQLVNMYR	YSISPGTSVTPTMAKEVSQLVNMYRITGDD	PTMAKEVSQLVNMYRITGDDWDTWKDVTAH	10	0	1237.61	AT3G26380.1	AT3G26380.1	269	278	yes	yes	2	0.0024982	93.429	7966500	0	0	0	0	0	0	0	0	0	0	0	0	0	0	0	0	0	3881400	2950600	1134500	0	0	0	0	0	0	0	0	0	0	0	0	0	0	0	0	0	0	0	0	0	0	0	0	0	0	0	0	7483	1482	8053	87612;87613;87614	133277;133278;133279;133280;133281	133280			5
ISDIATALR	AFFNLNQEKTKISAKISDIATALRGKKNLV	TKISAKISDIATALRGKKNLVGASCTSHEL	9	0	958.545	AT3G26380.1	AT3G26380.1	592	600	yes	yes	2	0.01533	69.598	20600000	0	0	0	0	0	0	0	0	0	0	0	0	0	0	0	0	5021200	4789200	2453800	1176000	0	0	0	0	0	0	0	0	0	0	0	0	0	0	0	0	0	0	0	0	0	4483700	1822400	853570	0	0	0	0	14365	1482	15423	171924;171925;171926;171927;171928;171929;171930;171931	268060;268061;268062;268063;268064;268065	268063			6
ITGDDWDTWKDVTAHFDISR	PTMAKEVSQLVNMYRITGDDWDTWKDVTAH	WDTWKDVTAHFDISRDLSASSMIGARGLQG	20	1	2377.1	AT3G26380.1	AT3G26380.1	279	298	yes	yes	4	5.8023e-07	76.155	9968600	0	0	0	0	0	0	0	0	0	0	0	0	0	0	0	0	0	7071000	2897700	0	0	0	0	0	0	0	0	0	0	0	0	0	0	0	0	0	0	0	0	0	0	0	0	0	0	0	0	0	14588	1482	15658	174397;174398	272125;272126	272125			2
LHPDPGRWPSSR	YVDSLGFDVIDEWGRLHPDPGRWPSSRGGK	WGRLHPDPGRWPSSRGGKGFTEVAEKVHRM	12	1	1403.71	AT3G26380.1	AT3G26380.1	110	121	yes	yes	3	0.024772	33.782	31759000	0	0	0	0	0	0	0	0	0	0	0	0	0	0	0	0	8272100	5813700	0	0	0	0	0	0	0	0	0	0	0	0	0	0	0	0	0	0	0	0	0	4004800	5403800	4949300	1568400	1747300	0	0	0	0	17467	1482	18687	208406;208407;208408;208409;208410;208411;208412	324676;324677	324676			2
RGEVYVAFFNLNQEK	EASSNGVRSWIATGRRGEVYVAFFNLNQEK	RGEVYVAFFNLNQEKTKISAKISDIATALR	15	1	1812.92	AT3G26380.1	AT3G26380.1	571	585	yes	yes	3	0.0021549	42.913	14618000	0	0	0	0	0	0	0	0	0	0	0	0	0	0	0	0	5333100	3232200	2462500	0	0	0	0	0	0	0	0	0	0	0	0	0	0	0	0	0	0	0	0	0	0	3589800	0	0	0	0	0	0	23420	1482	25389	281124;281125;281126;281127	436759;436760;436761;436762	436759			4
SPLMFGGDVR	LEEQKSQMTLWSIAKSPLMFGGDVRNLDAT	WSIAKSPLMFGGDVRNLDATTYNLITNPTL	10	0	1077.53	AT3G26380.1	AT3G26380.1	359	368	yes	yes	2	0.0019394	99.815	22461000	0	0	0	0	0	0	0	0	0	0	0	0	0	0	0	0	6876700	4173500	2401100	921650	350050	0	0	0	0	0	0	0	0	0	0	0	0	0	0	0	0	0	0	0	2639600	3626300	1471800	0	0	0	0	0	25888	1482	28019	311233;311234;311235;311236;311237;311238;311239;311240;311241	483675;483676;483677;483678;483679;483680;483681;483682;483683;483684;483685	483676			11
SWPDLDMLPLGWLTDQGSNVGPHR	LSASSMIGARGLQGKSWPDLDMLPLGWLTD	LGWLTDQGSNVGPHRACNLNLEEQKSQMTL	24	0	2690.29	AT3G26380.1	AT3G26380.1	315	338	yes	yes	3	0.0053552	38.237	0	0	0	0	0	0	0	0	0	0	0	0	0	0	0	0	0	0	0	0	0	0	0	0	0	0	0	0	0	0	0	0	0	0	0	0	0	0	0	0	0	0	0	0	0	0	0	0	0	26753	1482	28925	322026	500416	500416			1
ATSGTYVTQVPLK	______________________________	______________________________	13	0	1363.73	AT3G26450.1	AT3G26450.1	2	14	yes	yes	2	4.4036e-169	226.71	831200000	0	0	0	0	0	0	0	0	0	0	0	0	0	0	0	149430000	133070000	75277000	29243000	10113000	3058300	1954900	460440	0	0	0	0	0	0	0	0	0	0	0	0	0	0	0	13012000	141160000	130740000	93599000	31012000	10492000	3806000	4232700	320900	220900	2928	1483	3186	36907;36908;36909;36910;36911;36912;36913;36914;36915;36916;36917;36918;36919;36920;36921;36922;36923;36924;36925;36926	58933;58934;58935;58936;58937;58938;58939;58940;58941;58942;58943;58944;58945;58946;58947;58948;58949;58950;58951;58952;58953;58954;58955;58956;58957;58958;58959;58960;58961;58962;58963;58964;58965;58966;58967;58968;58969;58970;58971;58972;58973;58974	58968			42
ATSGTYVTQVPLKGTVEK	______________________________	GTYVTQVPLKGTVEKHFKRYRNENYLFPDT	18	1	1878.01	AT3G26450.1	AT3G26450.1	2	19	yes	yes	2;3	0	360.81	7111700000	78964	0	0	0	0	0	0	0	0	0	0	0	0	0	105870000	1175000000	1345000000	505590000	265050000	70887000	18794000	4417600	812330	327390	573450	0	0	0	0	0	0	0	0	0	0	0	0	0	117330000	1372200000	1060500000	731570000	218060000	99255000	20048000	0	451110	0	2929	1483	3187	36927;36928;36929;36930;36931;36932;36933;36934;36935;36936;36937;36938;36939;36940;36941;36942;36943;36944;36945;36946;36947;36948;36949;36950;36951;36952;36953;36954;36955;36956;36957;36958;36959	58975;58976;58977;58978;58979;58980;58981;58982;58983;58984;58985;58986;58987;58988;58989;58990;58991;58992;58993;58994;58995;58996;58997;58998;58999;59000;59001;59002;59003;59004;59005;59006;59007;59008;59009;59010;59011;59012;59013;59014;59015;59016;59017;59018;59019;59020;59021;59022;59023;59024;59025;59026;59027;59028;59029;59030;59031;59032;59033;59034;59035;59036;59037;59038;59039;59040;59041;59042;59043;59044;59045;59046;59047;59048;59049;59050;59051;59052;59053;59054	58975			80
ATSGTYVTQVPLKGTVEKHFK	______________________________	VTQVPLKGTVEKHFKRYRNENYLFPDTIGH	21	2	2290.23	AT3G26450.1	AT3G26450.1	2	22	yes	yes	3	9.5833e-05	56.936	9103900	0	0	0	0	0	0	0	0	0	0	0	0	0	0	0	0	0	2258000	0	0	0	0	0	0	0	0	0	0	0	0	0	0	0	0	0	0	0	0	0	0	6845900	0	0	0	0	0	0	0	2930	1483	3188	36960;36961	59055;59056	59056			2
EIDDDNKIVK	YTLGDGKEEVFKERREIDDDNKIVKVVGLE	FKERREIDDDNKIVKVVGLEGHVMEQFKVY	10	1	1187.6	AT3G26450.1	AT3G26450.1	75	84	yes	yes	2;3	6.9216e-164	233.46	3748300000	0	0	0	0	0	0	0	0	0	0	0	0	0	0	56998000	539640000	773950000	313420000	163460000	46562000	7011500	1955900	215280	0	71674	198260	225530	0	0	0	0	0	0	0	0	0	0	0	36394000	708460000	548500000	370630000	118450000	45951000	13686000	2444700	125690	0	6256	1483	6749	74543;74544;74545;74546;74547;74548;74549;74550;74551;74552;74553;74554;74555;74556;74557;74558;74559;74560;74561;74562;74563;74564;74565;74566;74567;74568;74569;74570;74571;74572;74573;74574;74575;74576;74577;74578;74579;74580;74581	114213;114214;114215;114216;114217;114218;114219;114220;114221;114222;114223;114224;114225;114226;114227;114228;114229;114230;114231;114232;114233;114234;114235;114236;114237;114238;114239;114240;114241;114242;114243;114244;114245;114246;114247;114248;114249;114250;114251;114252;114253;114254;114255;114256;114257;114258;114259;114260;114261;114262;114263;114264;114265;114266;114267;114268;114269;114270;114271;114272;114273;114274;114275;114276;114277;114278;114279;114280;114281;114282;114283;114284;114285;114286;114287;114288;114289;114290;114291;114292;114293	114278			81
IWNYTLGDGKEEVFK	VTVHDGEWDTQGGIKIWNYTLGDGKEEVFK	IWNYTLGDGKEEVFKERREIDDDNKIVKVV	15	1	1797.89	AT3G26450.1	AT3G26450.1	57	71	yes	yes	2;3	2.0771e-59	174.84	1512700000	0	0	0	0	0	0	0	0	0	0	0	0	0	0	21275000	296600000	235990000	81018000	44281000	11943000	1227100	497250	0	0	0	0	0	0	0	0	0	0	0	0	0	0	0	0	29187000	372450000	213700000	143820000	44114000	13941000	1791200	863710	0	0	14973	1483	16070	179471;179472;179473;179474;179475;179476;179477;179478;179479;179480;179481;179482;179483;179484;179485;179486;179487;179488;179489;179490;179491;179492;179493;179494;179495;179496	280529;280530;280531;280532;280533;280534;280535;280536;280537;280538;280539;280540;280541;280542;280543;280544;280545;280546;280547;280548;280549;280550;280551;280552;280553;280554;280555;280556;280557;280558;280559;280560;280561;280562;280563;280564;280565;280566;280567;280568;280569;280570;280571;280572;280573;280574;280575	280562			47
IWNYTLGDGKEEVFKER	VTVHDGEWDTQGGIKIWNYTLGDGKEEVFK	NYTLGDGKEEVFKERREIDDDNKIVKVVGL	17	2	2083.04	AT3G26450.1	AT3G26450.1	57	73	yes	yes	2;3;4	3.2934e-41	156.6	3568300000	0	0	0	0	0	0	0	0	0	0	0	0	0	0	39401000	883190000	529170000	273510000	123360000	26487000	3451400	0	0	0	0	0	0	0	0	0	0	0	0	0	0	0	0	0	40789000	614030000	647310000	250810000	102250000	30239000	4292400	0	0	0	14974	1483	16071	179497;179498;179499;179500;179501;179502;179503;179504;179505;179506;179507;179508;179509;179510;179511;179512;179513;179514;179515;179516;179517;179518;179519;179520;179521;179522;179523;179524;179525;179526;179527;179528;179529;179530;179531;179532;179533;179534;179535;179536;179537	280576;280577;280578;280579;280580;280581;280582;280583;280584;280585;280586;280587;280588;280589;280590;280591;280592;280593;280594;280595;280596;280597;280598;280599;280600;280601;280602;280603;280604;280605;280606;280607;280608;280609;280610;280611;280612;280613;280614;280615;280616;280617;280618;280619;280620;280621;280622;280623;280624;280625;280626;280627;280628;280629;280630;280631;280632;280633;280634;280635;280636;280637;280638;280639;280640;280641;280642;280643;280644;280645;280646;280647;280648;280649;280650;280651;280652;280653;280654;280655;280656;280657;280658;280659;280660;280661;280662	280583			85
NENYLFPDTIGHHIQSVTVHDGEWDTQGGIK	VPLKGTVEKHFKRYRNENYLFPDTIGHHIQ	VTVHDGEWDTQGGIKIWNYTLGDGKEEVFK	31	0	3506.65	AT3G26450.1	AT3G26450.1	26	56	yes	yes	3;4;5	9.2627e-74	112.36	715080000	0	0	0	0	0	0	0	0	0	0	0	0	0	0	0	215740000	127450000	42849000	23168000	2609900	0	0	0	0	0	0	0	0	0	0	0	0	0	0	0	0	0	0	0	160980000	60061000	53011000	23556000	5655800	0	0	0	0	20888	1483	22669	251424;251425;251426;251427;251428;251429;251430;251431;251432;251433;251434;251435;251436;251437;251438;251439;251440;251441;251442;251443;251444;251445;251446;251447;251448	391927;391928;391929;391930;391931;391932;391933;391934;391935;391936;391937;391938;391939;391940;391941;391942;391943;391944;391945;391946;391947;391948;391949;391950;391951;391952;391953;391954;391955;391956;391957;391958;391959;391960;391961;391962;391963;391964;391965;391966;391967;391968;391969;391970;391971;391972;391973;391974;391975;391976;391977;391978;391979;391980;391981;391982;391983;391984;391985;391986;391987;391988	391975			62
REIDDDNKIVK	NYTLGDGKEEVFKERREIDDDNKIVKVVGL	FKERREIDDDNKIVKVVGLEGHVMEQFKVY	11	2	1343.7	AT3G26450.1	AT3G26450.1	74	84	yes	yes	2;3	9.2687e-79	193.62	1589500000	0	0	0	0	0	0	0	0	0	0	0	0	0	0	25622000	240430000	347130000	127970000	56096000	14715000	4673500	808060	67629	0	0	0	0	0	0	0	0	0	0	0	0	0	0	0	11756000	60008000	184090000	447380000	46601000	15861000	4775600	1512400	0	0	23352	1483	25319	280489;280490;280491;280492;280493;280494;280495;280496;280497;280498;280499;280500;280501;280502;280503;280504;280505;280506;280507;280508;280509;280510;280511;280512;280513;280514;280515;280516;280517;280518;280519	435940;435941;435942;435943;435944;435945;435946;435947;435948;435949;435950;435951;435952;435953;435954;435955;435956;435957;435958;435959;435960;435961;435962;435963;435964;435965;435966;435967;435968;435969;435970;435971;435972;435973;435974;435975;435976;435977;435978;435979;435980;435981;435982;435983;435984;435985;435986;435987;435988	435969			49
RYRNENYLFPDTIGHHIQSVTVHDGEWDTQGGIK	VTQVPLKGTVEKHFKRYRNENYLFPDTIGH	VTVHDGEWDTQGGIKIWNYTLGDGKEEVFK	34	2	3981.91	AT3G26450.1	AT3G26450.1	23	56	yes	yes	5	0.00021886	26.062	13390000	0	0	0	0	0	0	0	0	0	0	0	0	0	0	0	0	7506100	0	0	0	0	0	0	0	0	0	0	0	0	0	0	0	0	0	0	0	0	0	0	0	5884400	0	0	0	0	0	0	0	23925	1483	25919	285702;285703	443351;443352	443351			1
VVGLEGHVMEQFK	FKERREIDDDNKIVKVVGLEGHVMEQFKVY	VKVVGLEGHVMEQFKVYEIDFQFIPNSEED	13	0	1471.75	AT3G26450.1	AT3G26450.1	85	97	yes	yes	2;3	1.8629e-111	206.36	3360000000	0	0	0	0	0	0	0	0	0	0	0	0	0	0	53374000	698330000	606910000	205730000	102040000	21196000	3203000	0	0	0	0	0	0	0	0	0	0	0	0	0	0	0	0	0	22533000	647760000	535990000	337500000	93172000	28793000	3473300	0	0	0	31954	1483	34535;34536	390510;390511;390512;390513;390514;390515;390516;390517;390518;390519;390520;390521;390522;390523;390524;390525;390526;390527;390528;390529;390530;390531;390532;390533;390534;390535;390536;390537;390538;390539;390540;390541;390542;390543;390544;390545;390546;390547;390548;390549;390550;390551;390552;390553;390554;390555;390556;390557;390558;390559;390560;390561;390562;390563;390564;390565;390566;390567;390568;390569;390570;390571;390572;390573;390574;390575;390576;390577;390578	611787;611788;611789;611790;611791;611792;611793;611794;611795;611796;611797;611798;611799;611800;611801;611802;611803;611804;611805;611806;611807;611808;611809;611810;611811;611812;611813;611814;611815;611816;611817;611818;611819;611820;611821;611822;611823;611824;611825;611826;611827;611828;611829;611830;611831;611832;611833;611834;611835;611836;611837;611838;611839;611840;611841;611842;611843;611844;611845;611846;611847;611848;611849;611850;611851;611852;611853;611854;611855;611856;611857;611858;611859;611860;611861;611862;611863;611864;611865;611866;611867;611868;611869;611870;611871;611872;611873;611874;611875;611876;611877;611878;611879;611880;611881;611882;611883;611884;611885;611886;611887;611888;611889;611890;611891;611892;611893;611894;611895;611896;611897;611898;611899;611900;611901;611902;611903;611904;611905;611906;611907;611908;611909;611910;611911;611912;611913;611914;611915;611916;611917;611918;611919;611920;611921;611922;611923;611924;611925;611926;611927;611928;611929;611930;611931;611932;611933;611934;611935;611936;611937;611938;611939;611940;611941;611942;611943;611944;611945;611946;611947;611948;611949;611950;611951;611952;611953;611954;611955;611956;611957;611958;611959;611960;611961;611962;611963;611964;611965;611966	611858	1304		180
VVGLEGHVMEQFKVYEIDFQFIPNSEEDCVCK	FKERREIDDDNKIVKVVGLEGHVMEQFKVY	DFQFIPNSEEDCVCKITMIWEKRNDDFPEP	32	1	3844.78	AT3G26450.1	AT3G26450.1	85	116	yes	yes	3;4	2.5497e-60	104.29	478760000	0	0	0	0	0	0	0	0	0	0	0	0	0	0	0	0	152420000	32278000	18978000	0	0	0	0	0	0	0	0	0	0	0	0	0	0	0	0	0	0	0	91912000	0	145120000	38048000	0	0	0	0	0	0	31955	1483	34537	390579;390580;390581;390582;390583;390584;390585;390586	611967;611968;611969;611970;611971;611972;611973;611974;611975;611976;611977;611978;611979;611980;611981;611982	611977			16
VYEIDFQFIPNSEEDCVCK	VKVVGLEGHVMEQFKVYEIDFQFIPNSEED	DFQFIPNSEEDCVCKITMIWEKRNDDFPEP	19	0	2391.04	AT3G26450.1	AT3G26450.1	98	116	yes	yes	2;3	6.8193e-243	228.8	2239000000	0	0	0	0	0	0	0	0	0	0	0	0	0	0	0	301900000	343990000	145900000	85246000	16393000	1825600	0	0	0	0	0	0	0	0	0	0	0	0	0	0	0	0	0	0	407220000	477400000	324160000	108540000	26436000	0	0	0	0	32250	1483	34853	393978;393979;393980;393981;393982;393983;393984;393985;393986;393987;393988;393989;393990;393991;393992;393993;393994;393995;393996;393997;393998	617392;617393;617394;617395;617396;617397;617398;617399;617400;617401;617402;617403;617404;617405;617406;617407;617408;617409;617410;617411;617412;617413;617414;617415;617416;617417;617418;617419;617420;617421;617422;617423;617424;617425;617426;617427;617428;617429;617430;617431;617432;617433;617434	617424			43
YRNENYLFPDTIGHHIQSVTVHDGEWDTQGGIK	TQVPLKGTVEKHFKRYRNENYLFPDTIGHH	VTVHDGEWDTQGGIKIWNYTLGDGKEEVFK	33	1	3825.81	AT3G26450.1	AT3G26450.1	24	56	yes	yes	3;4;5;6	1.2463e-162	173.81	7674000000	0	0	0	0	0	0	0	0	0	0	0	0	0	0	135780000	1413500000	1125500000	413410000	188600000	39998000	4081000	0	0	0	0	0	0	0	0	0	0	0	0	0	0	0	0	0	149230000	1624500000	2180700000	152100000	197700000	44918000	3994500	0	0	0	33664	1483	36362	412547;412548;412549;412550;412551;412552;412553;412554;412555;412556;412557;412558;412559;412560;412561;412562;412563;412564;412565;412566;412567;412568;412569;412570;412571;412572;412573;412574;412575;412576;412577;412578;412579;412580;412581;412582;412583;412584;412585;412586;412587;412588;412589;412590;412591;412592;412593;412594;412595;412596;412597;412598	648494;648495;648496;648497;648498;648499;648500;648501;648502;648503;648504;648505;648506;648507;648508;648509;648510;648511;648512;648513;648514;648515;648516;648517;648518;648519;648520;648521;648522;648523;648524;648525;648526;648527;648528;648529;648530;648531;648532;648533;648534;648535;648536;648537;648538;648539;648540;648541;648542;648543;648544;648545;648546;648547;648548;648549;648550;648551;648552;648553;648554;648555;648556;648557;648558;648559;648560;648561;648562;648563;648564;648565;648566;648567;648568;648569;648570;648571;648572;648573;648574;648575;648576;648577;648578;648579;648580;648581;648582;648583;648584;648585;648586;648587;648588;648589;648590;648591;648592;648593;648594;648595;648596;648597;648598;648599;648600;648601;648602;648603;648604;648605;648606;648607;648608;648609;648610;648611;648612;648613;648614;648615;648616;648617;648618;648619;648620;648621;648622;648623;648624;648625;648626;648627;648628;648629;648630;648631;648632;648633;648634;648635;648636;648637;648638;648639;648640;648641;648642;648643;648644;648645;648646;648647;648648;648649;648650;648651;648652;648653;648654;648655;648656;648657;648658;648659;648660;648661;648662;648663;648664;648665;648666	648516			173
NDDFPEPSSYMQLLK	EEDCVCKITMIWEKRNDDFPEPSSYMQLLK	NDDFPEPSSYMQLLKSMVIDMEDHVLKA__	15	0	1782.81	AT3G26450.1;AT3G26460.1	AT3G26450.1	125	139	no	no	2	4.125e-60	174.42	4174300000	0	0	0	0	0	0	0	0	0	0	0	0	0	0	40361000	626000000	748870000	305310000	158870000	39366000	8915800	2016400	0	0	289970	266770	0	0	0	0	0	0	0	0	0	0	0	0	54991000	774820000	694530000	491150000	174320000	43562000	9136100	1551300	0	0	20790	1483;1484	22557;22558	250226;250227;250228;250229;250230;250231;250232;250233;250234;250235;250236;250237;250238;250239;250240;250241;250242;250243;250244;250245;250246;250247;250248;250249;250250;250251;250252;250253;250254;250255;250256;250257;250258;250259;250260;250261;250262;250263	389904;389905;389906;389907;389908;389909;389910;389911;389912;389913;389914;389915;389916;389917;389918;389919;389920;389921;389922;389923;389924;389925;389926;389927;389928;389929;389930;389931;389932;389933;389934;389935;389936;389937;389938;389939;389940;389941;389942;389943;389944;389945;389946;389947;389948;389949;389950;389951;389952;389953;389954;389955;389956;389957;389958;389959;389960;389961;389962;389963;389964;389965;389966;389967;389968;389969;389970;389971;389972;389973;389974;389975;389976;389977;389978;389979;389980;389981;389982;389983;389984;389985;389986;389987;389988;389989;389990;389991;389992;389993;389994;389995;389996;389997;389998;389999;390000	389920	1301		97
RNDDFPEPSSYMQLLK	SEEDCVCKITMIWEKRNDDFPEPSSYMQLL	NDDFPEPSSYMQLLKSMVIDMEDHVLKA__	16	1	1938.91	AT3G26450.1;AT3G26460.1	AT3G26450.1	124	139	no	no	2;3	6.1574e-36	158.65	2492000000	0	0	0	0	0	0	0	0	0	0	0	0	0	0	32134000	416590000	406630000	167110000	66630000	16758000	5142500	1158800	0	0	0	0	0	0	0	0	0	0	0	0	0	0	0	0	62330000	493520000	466260000	270880000	62287000	19213000	4679300	715190	0	0	23661	1483;1484	25641;25642	283286;283287;283288;283289;283290;283291;283292;283293;283294;283295;283296;283297;283298;283299;283300;283301;283302;283303;283304;283305;283306;283307;283308;283309;283310;283311;283312;283313;283314;283315;283316;283317;283318;283319;283320;283321;283322	440013;440014;440015;440016;440017;440018;440019;440020;440021;440022;440023;440024;440025;440026;440027;440028;440029;440030;440031;440032;440033;440034;440035;440036;440037;440038;440039;440040;440041;440042;440043;440044;440045;440046;440047;440048;440049;440050;440051;440052;440053;440054;440055;440056;440057;440058;440059;440060;440061;440062;440063;440064;440065;440066;440067;440068;440069;440070;440071;440072;440073;440074;440075;440076;440077;440078;440079;440080;440081;440082;440083;440084;440085;440086;440087;440088;440089;440090;440091;440092;440093;440094;440095;440096;440097;440098	440074	1301		86
SMVIDMEDHVLK	NDDFPEPSSYMQLLKSMVIDMEDHVLKA__	LLKSMVIDMEDHVLKA______________	12	0	1415.68	AT3G26450.1;AT3G26460.1	AT3G26450.1	140	151	no	no	2;3	0.0050972	61.65	103910000	0	0	0	0	0	0	0	0	0	0	0	0	0	0	0	29529000	13317000	2417900	1432000	0	0	0	0	0	0	0	0	0	0	0	0	0	0	0	0	0	0	0	0	35986000	11613000	7819100	1798900	0	0	0	0	0	25705	1483;1484	27825	309309;309310;309311;309312;309313;309314;309315;309316;309317;309318;309319;309320;309321;309322;309323	481003;481004;481005;481006;481007;481008;481009;481010;481011;481012;481013	481008			11
SMVIDMEDHVLKA	NDDFPEPSSYMQLLKSMVIDMEDHVLKA__	LKSMVIDMEDHVLKA_______________	13	1	1486.72	AT3G26450.1;AT3G26460.1	AT3G26450.1	140	152	no	no	2;3	1.0353e-15	149.23	4417000000	0	0	0	0	0	0	0	0	0	0	0	0	0	0	67412000	841170000	845280000	281000000	135230000	32073000	8419500	648260	0	0	0	0	0	0	0	0	0	0	0	0	0	0	0	0	75130000	997140000	512460000	455250000	113410000	46088000	5624900	650870	0	0	25706	1483;1484	27826;27827;27828	309324;309325;309326;309327;309328;309329;309330;309331;309332;309333;309334;309335;309336;309337;309338;309339;309340;309341;309342;309343;309344;309345;309346;309347;309348;309349;309350;309351;309352;309353;309354;309355;309356;309357;309358;309359;309360;309361;309362;309363;309364;309365;309366;309367;309368;309369;309370;309371;309372;309373;309374;309375;309376;309377;309378;309379;309380;309381;309382;309383;309384;309385;309386;309387;309388;309389;309390;309391;309392;309393;309394;309395;309396;309397;309398;309399;309400;309401;309402;309403;309404;309405;309406;309407;309408;309409;309410;309411;309412;309413;309414;309415;309416;309417;309418;309419;309420;309421;309422;309423;309424	481014;481015;481016;481017;481018;481019;481020;481021;481022;481023;481024;481025;481026;481027;481028;481029;481030;481031;481032;481033;481034;481035;481036;481037;481038;481039;481040;481041;481042;481043;481044;481045;481046;481047;481048;481049;481050;481051;481052;481053;481054;481055;481056;481057;481058;481059;481060;481061;481062;481063;481064;481065;481066;481067;481068;481069;481070;481071;481072;481073;481074;481075;481076;481077;481078;481079;481080;481081;481082;481083;481084;481085;481086;481087;481088;481089;481090;481091;481092;481093;481094;481095;481096;481097;481098;481099;481100;481101;481102;481103;481104;481105;481106;481107;481108;481109;481110;481111;481112;481113;481114;481115;481116;481117;481118;481119;481120;481121;481122;481123;481124;481125;481126;481127;481128;481129;481130;481131;481132;481133;481134;481135;481136;481137;481138;481139;481140;481141;481142;481143;481144;481145;481146;481147;481148;481149;481150;481151;481152;481153;481154;481155;481156;481157;481158;481159;481160;481161;481162;481163;481164;481165;481166;481167;481168;481169;481170;481171;481172;481173;481174;481175;481176;481177;481178;481179;481180;481181;481182;481183;481184;481185;481186;481187;481188;481189;481190;481191;481192;481193;481194;481195;481196	481025	1302;1303		182
ATSGTYVTEVPLKGTAEK	______________________________	GTYVTEVPLKGTAEKHFQRWRNENHLFPDA	18	1	1850.96	AT3G26460.1	AT3G26460.1	2	19	yes	yes	2	2.6924e-104	187.44	36616000	0	0	0	0	0	0	0	0	0	0	0	0	0	0	0	0	12243000	5121000	3374500	0	316030	0	0	0	0	0	0	0	0	0	0	0	0	0	0	0	0	0	0	0	6369000	6857500	2335100	0	0	0	0	0	2927	1484	3185	36900;36901;36902;36903;36904;36905;36906	58924;58925;58926;58927;58928;58929;58930;58931;58932	58924			9
IWNYTLGDGKQEEFKER	VSVHDGEWDTHGSIKIWNYTLGDGKQEEFK	NYTLGDGKQEEFKERREMDDENNTMKVVGL	17	2	2112.03	AT3G26460.1	AT3G26460.1	57	73	yes	yes	4	0.041965	21.233	10933000	0	0	0	0	0	0	0	0	0	0	0	0	0	0	0	0	0	2679200	0	0	0	0	0	0	0	0	0	0	0	0	0	0	0	0	0	0	0	0	0	0	3280000	2715600	2257900	0	0	0	0	0	14975	1484	16072	179538;179539;179540;179541	280663	280663			1
NIAIGGVQEEVYHPNALR	______________________________	IGGVQEEVYHPNALRAALAEFISTLIFVFA	18	0	1979.02	AT3G26520.1	AT3G26520.1	5	22	yes	yes	3	4.2165e-10	93.754	16155000	0	0	997510	1082600	2383900	1237800	949900	0	0	0	0	0	0	0	0	0	0	0	0	0	0	0	0	0	0	0	3966600	2291000	1506800	1739500	0	0	0	0	0	0	0	0	0	0	0	0	0	0	0	0	0	0	21119	1485	22917	254182;254183;254184;254185;254186;254187;254188;254189;254190	396275;396276;396277;396278;396279;396280;396281;396282;396283;396284;396285;396286;396287;396288	396285			14
DSPLDIIAINDTGGVK	GRIGRNFLRCWHGRKDSPLDIIAINDTGGV	SPLDIIAINDTGGVKQASHLLKYDSTLGIF	16	0	1626.85	AT3G26650.1	AT3G26650.1	85	100	yes	yes	2	2.414e-150	213.63	124010000	0	0	0	3468200	19991000	20032000	13496000	6846600	0	0	0	0	0	0	0	0	0	0	0	0	0	0	0	0	0	0	1901700	3113400	16495000	22501000	11948000	4218600	0	0	0	0	0	0	0	0	0	0	0	0	0	0	0	0	5047	1486	5478	61186;61187;61188;61189;61190;61191;61192;61193;61194;61195;61196	95091;95092;95093;95094;95095;95096;95097;95098;95099;95100;95101;95102;95103;95104;95105;95106;95107;95108;95109;95110;95111;95112;95113;95114;95115	95098			25
IIQVVSNR	DVKPSGETAISVDGKIIQVVSNRNPSLLPW	AISVDGKIIQVVSNRNPSLLPWKELGIDIV	8	0	927.55	AT3G26650.1	AT3G26650.1	133	140	yes	yes	2	0.0089469	89.142	19766000	0	0	0	0	4574700	5208800	0	0	0	0	0	0	0	0	0	0	0	0	0	0	0	0	0	0	0	0	0	0	3544800	6437500	0	0	0	0	0	0	0	0	0	0	0	0	0	0	0	0	0	0	13542	1486	14546	160960;160961;160962;160963	250367;250368;250369;250370;250371	250371			5
IIQVVSNRNPSLLPWK	DVKPSGETAISVDGKIIQVVSNRNPSLLPW	IQVVSNRNPSLLPWKELGIDIVIEGTGVFV	16	1	1863.07	AT3G26650.1	AT3G26650.1	133	148	yes	yes	3	2.6068e-05	73.91	24381000	0	0	0	0	2473300	13089000	3736300	0	0	0	0	0	0	0	0	0	0	0	0	0	0	0	0	0	0	0	0	0	0	2663300	2418800	0	0	0	0	0	0	0	0	0	0	0	0	0	0	0	0	0	13543	1486	14547	160964;160965;160966;160967;160968;160969;160970	250372;250373;250374;250375;250376;250377;250378;250379;250380;250381;250382;250383	250382			12
KDSPLDIIAINDTGGVK	FGRIGRNFLRCWHGRKDSPLDIIAINDTGG	SPLDIIAINDTGGVKQASHLLKYDSTLGIF	17	1	1754.94	AT3G26650.1	AT3G26650.1	84	100	yes	yes	2;3	2.1069e-06	82.34	50581000	0	0	0	1251800	5433800	10281000	5310400	2294600	0	0	0	0	0	0	0	0	0	0	0	0	0	0	0	0	0	0	782710	1005300	5803300	10507000	6524800	1386200	0	0	0	0	0	0	0	0	0	0	0	0	0	0	0	0	15210	1486	16317	182171;182172;182173;182174;182175;182176;182177;182178;182179;182180;182181;182182;182183;182184	284790;284791;284792;284793;284794;284795;284796;284797;284798;284799;284800;284801;284802;284803;284804;284805;284806;284807;284808;284809;284810	284794			21
NPSLLPWK	AISVDGKIIQVVSNRNPSLLPWKELGIDIV	IQVVSNRNPSLLPWKELGIDIVIEGTGVFV	8	0	953.533	AT3G26650.1	AT3G26650.1	141	148	yes	yes	2	0.012466	81.784	5481000	0	0	0	0	1430800	1557500	0	0	0	0	0	0	0	0	0	0	0	0	0	0	0	0	0	0	0	0	0	0	931450	1561200	0	0	0	0	0	0	0	0	0	0	0	0	0	0	0	0	0	0	21640	1486	23510	261585;261586;261587;261588	408271	408271			1
TFAEEVNAAFRDSAEKELK	PNVSVVDLVVQVSKKTFAEEVNAAFRDSAE	EVNAAFRDSAEKELKGILDVCDEPLVSVDF	19	2	2154.06	AT3G26650.1	AT3G26650.1	313	331	yes	yes	3	0.023703	26.837	15577000	0	0	0	0	1442600	4418900	3412200	0	0	0	0	0	0	0	0	0	0	0	0	0	0	0	0	0	0	0	0	0	0	3729500	0	0	2573400	0	0	0	0	0	0	0	0	0	0	0	0	0	0	0	27315	1486	29526	328649;328650;328651;328652;328653	510711;510712	510711			2
YDSTLGIFDADVKPSGETAISVDGK	INDTGGVKQASHLLKYDSTLGIFDADVKPS	DVKPSGETAISVDGKIIQVVSNRNPSLLPW	25	1	2584.25	AT3G26650.1	AT3G26650.1	108	132	yes	yes	3	1.3849e-76	152.07	195440000	0	0	0	3092200	18780000	30616000	26451000	9682000	3792600	0	0	0	0	0	0	0	0	0	0	0	0	0	0	0	0	0	1434200	3073400	23490000	36091000	26676000	7512600	4747200	0	0	0	0	0	0	0	0	0	0	0	0	0	0	0	32872	1486	35504	401947;401948;401949;401950;401951;401952;401953;401954;401955;401956;401957;401958;401959	631150;631151;631152;631153;631154;631155;631156;631157;631158;631159;631160;631161;631162;631163;631164;631165;631166;631167;631168;631169;631170;631171;631172;631173;631174;631175;631176;631177;631178;631179;631180;631181;631182;631183;631184;631185;631186	631161			37
ETSLSGNQEKAEMEK	ELKKLFHNKKIREVKETSLSGNQEKAEMEK	ETSLSGNQEKAEMEKRRLIWKVEGSAGEEV	15	1	1679.77	AT3G26720.1	AT3G26720.1	947	961	yes	yes	3	1.5241e-08	97.417	33583000	0	0	0	0	0	0	0	2222500	5685500	3675000	1780800	0	0	0	0	0	0	0	0	0	0	0	0	0	0	0	0	0	0	0	0	4739300	8368100	4432700	2679600	0	0	0	0	0	0	0	0	0	0	0	0	0	7259	1487	7821	85386;85387;85388;85389;85390;85391;85392;85393	130168;130169;130170;130171;130172;130173;130174;130175;130176;130177;130178	130175			11
EVKETSLSGNQEK	AKVELKKLFHNKKIREVKETSLSGNQEKAE	IREVKETSLSGNQEKAEMEKRRLIWKVEGS	13	1	1447.72	AT3G26720.1	AT3G26720.1	944	956	yes	yes	3	0.026178	32.068	8971900	0	0	0	0	0	0	0	1205600	1630400	1403600	0	0	0	0	0	0	0	0	0	0	0	0	0	0	0	0	0	0	0	0	0	939030	2507600	1285700	0	0	0	0	0	0	0	0	0	0	0	0	0	0	7403	1487	7971	86881;86882;86883;86884;86885;86886	132369	132369			1
EVKETSLSGNQEKAEMEK	AKVELKKLFHNKKIREVKETSLSGNQEKAE	ETSLSGNQEKAEMEKRRLIWKVEGSAGEEV	18	2	2035.97	AT3G26720.1	AT3G26720.1	944	961	yes	yes	3	0.0017049	44.567	15573000	0	0	0	0	0	0	0	0	3810800	1695300	1741400	0	0	0	0	0	0	0	0	0	0	0	0	0	0	0	0	0	0	0	0	2629500	3527300	2168700	0	0	0	0	0	0	0	0	0	0	0	0	0	0	7404	1487	7972	86887;86888;86889;86890;86891;86892;86893	132370;132371	132371			2
LVVELVPMEIR	AGEEVKRGEAVDAEKLVVELVPMEIRTLLI	DAEKLVVELVPMEIRTLLIKFDDQIEMVGD	11	0	1296.75	AT3G26720.1	AT3G26720.1	987	997	yes	yes	2	0.0011316	94.85	79597000	0	0	0	0	0	0	0	2164000	8710200	3658300	0	0	0	15931000	9748200	0	0	0	0	0	0	0	0	0	0	0	0	0	0	0	0	6283200	15948000	5832000	0	0	11323000	0	0	0	0	0	0	0	0	0	0	0	19552	1487	20902;20903	232543;232544;232545;232546;232547;232548;232549;232550;232551;232552;232553;232554	362070;362071;362072;362073;362074;362075;362076;362077;362078;362079;362080	362072	1307		11
RGEAVDAEKLVVELVPMEIR	RLIWKVEGSAGEEVKRGEAVDAEKLVVELV	DAEKLVVELVPMEIRTLLIKFDDQIEMVGD	20	2	2252.22	AT3G26720.1	AT3G26720.1	978	997	yes	yes	3	0.0075196	32.695	11228000	0	0	0	0	0	0	0	0	0	0	0	0	0	0	0	0	0	0	0	0	0	0	0	0	0	0	0	0	0	0	0	0	11228000	0	0	0	0	0	0	0	0	0	0	0	0	0	0	0	23412	1487	25381	281033	436648;436649	436648			2
VEGSAGEEVKRGEAVDAEK	NQEKAEMEKRRLIWKVEGSAGEEVKRGEAV	AGEEVKRGEAVDAEKLVVELVPMEIRTLLI	19	2	1958.95	AT3G26720.1	AT3G26720.1	968	986	yes	yes	3;4	2.2976e-05	71.558	27435000	0	0	0	0	0	0	0	1903800	3998200	2066100	0	0	0	0	0	0	0	0	0	0	0	0	0	0	0	0	0	0	0	0	0	3679900	8864500	3513500	3409400	0	0	0	0	0	0	0	0	0	0	0	0	0	29595	1487	31969	360734;360735;360736;360737;360738;360739;360740;360741	564356;564357;564358;564359;564360;564361;564362;564363;564364;564365;564366;564367;564368	564364			13
AVGGSSLENGQIELMLHR	YMQDKTSELSVLVDRAVGGSSLENGQIELM	GSSLENGQIELMLHRRMQHDDIRGVGEILN	18	0	1909.97	AT3G26720.1;AT3G26720.2	AT3G26720.1	788	805	yes	no	3	0.015024	45.876	43243000	0	0	0	0	0	0	0	7269100	21457000	8139400	6378100	0	0	0	0	0	0	0	0	0	0	0	0	0	0	0	0	0	0	0	0	0	0	0	0	0	0	0	0	0	0	0	0	0	0	0	0	0	3094	1487	3364	39315;39316;39317;39318	62598;62599	62599			1
AVGGSSLENGQIELMLHRR	YMQDKTSELSVLVDRAVGGSSLENGQIELM	SSLENGQIELMLHRRMQHDDIRGVGEILNE	19	1	2066.07	AT3G26720.1;AT3G26720.2	AT3G26720.1	788	806	yes	no	3;4	4.4055e-05	62.203	53566000	0	0	0	0	0	0	0	5666400	11523000	4004000	2477100	0	0	0	0	0	0	0	0	0	0	0	0	0	0	0	0	0	0	0	0	6041400	14601000	9252800	0	0	0	0	0	0	0	0	0	0	0	0	0	0	3095	1487	3365	39319;39320;39321;39322;39323;39324;39325;39326;39327;39328;39329	62600;62601;62602;62603;62604;62605;62606;62607;62608;62609;62610;62611	62607			12
DASGKEVVFQLLPLSEIALR	EVVRVPVSSENVIVKDASGKEVVFQLLPLS	EVVFQLLPLSEIALRIRNEYVKAYLGRSPR	20	1	2184.22	AT3G26720.1;AT3G26720.2	AT3G26720.1	516	535	yes	no	3	1.1829e-07	74.029	36847000	0	0	0	0	0	0	0	4599700	9009600	0	0	0	0	0	0	0	0	0	0	0	0	0	0	0	0	0	0	0	0	0	0	0	14547000	8690700	0	0	0	0	0	0	0	0	0	0	0	0	0	0	3922	1487	4257	48647;48648;48649;48650;48651;48652	76659;76660;76661;76662;76663;76664;76665	76663			7
DLSGYYLAAR	TGYFTSRPAFKKYVRDLSGYYLAARQLEFL	KKYVRDLSGYYLAARQLEFLRGRDSSGPTT	10	0	1127.56	AT3G26720.1;AT3G26720.2	AT3G26720.1	373	382	yes	no	2	2.7193e-13	157.86	372780000	0	0	0	0	0	0	0	24896000	72628000	29210000	16195000	9867800	0	0	0	0	0	0	0	0	0	0	0	0	0	0	0	0	0	0	0	41111000	92990000	52473000	33413000	0	0	0	0	0	0	0	0	0	0	0	0	0	4703	1487	5090	57354;57355;57356;57357;57358;57359;57360;57361;57362;57363;57364	89206;89207;89208;89209;89210;89211;89212;89213;89214;89215;89216;89217;89218;89219;89220;89221;89222;89223;89224;89225;89226;89227;89228;89229;89230	89207			25
DSSGPTTDMLADALAIAQHHDAVSGTQR	GYYLAARQLEFLRGRDSSGPTTDMLADALA	LAIAQHHDAVSGTQRQHVAADYALRLSMGY	28	0	2864.34	AT3G26720.1;AT3G26720.2	AT3G26720.1	391	418	yes	no	3;4	4.6714e-80	125.11	478390000	0	0	0	0	0	0	3320500	35790000	102780000	56255000	0	0	0	0	0	0	0	0	0	0	0	0	0	0	0	0	0	0	0	0	0	53398000	156670000	70172000	0	0	0	0	0	0	0	0	0	0	0	0	0	0	5060	1487	5493	61348;61349;61350;61351;61352;61353;61354;61355;61356;61357;61358;61359;61360;61361	95336;95337;95338;95339;95340;95341;95342;95343;95344;95345;95346;95347;95348;95349;95350;95351;95352;95353;95354;95355;95356;95357;95358;95359;95360;95361;95362;95363;95364;95365;95366;95367	95358			32
EEVVRVPVSSENVIVK	KSLVVVVYNSLGWKREEVVRVPVSSENVIV	EVVRVPVSSENVIVKDASGKEVVFQLLPLS	16	1	1781.99	AT3G26720.1;AT3G26720.2	AT3G26720.1	500	515	yes	no	3	0.0015981	44.312	29964000	0	0	0	0	0	0	0	2504900	5353800	3992600	0	0	0	0	0	0	0	0	0	0	0	0	0	0	0	0	0	0	0	0	0	4603600	9762800	3746400	0	0	0	0	0	0	0	0	0	0	0	0	0	0	5868	1487	6342	69754;69755;69756;69757;69758;69759	106799;106800;106801;106802;106803	106802			5
EKTLEVIWQGSK	FFARIDYQDRAKRLREKTLEVIWQGSKSLG	RLREKTLEVIWQGSKSLGSSSQIFTGVFPR	12	1	1416.76	AT3G26720.1;AT3G26720.2	AT3G26720.1	206	217	yes	no	2;3	5.5001e-05	131.83	44077000	0	0	0	0	0	0	0	2578300	7846100	2236700	0	0	0	0	0	0	12068000	0	0	0	0	0	0	0	0	0	0	0	0	0	0	4856000	10088000	4403100	0	0	0	0	0	0	0	0	0	0	0	0	0	0	6486	1487	6989	77197;77198;77199;77200;77201;77202;77203;77204;77205;77206;77207;77208	118331;118332;118333;118334;118335;118336;118337;118338;118339;118340;118341;118342;118343	118339			13
EVVFQLLPLSEIALR	PVSSENVIVKDASGKEVVFQLLPLSEIALR	EVVFQLLPLSEIALRIRNEYVKAYLGRSPR	15	0	1726	AT3G26720.1;AT3G26720.2	AT3G26720.1	521	535	yes	no	2	0.0027666	51.841	14634000	0	0	0	0	0	0	0	0	0	0	0	0	0	0	0	0	0	0	0	0	0	0	0	0	0	0	0	0	0	0	0	3110700	11524000	0	0	0	0	0	0	0	0	0	0	0	0	0	0	0	7507	1487	8078	87878;87879	133558;133559	133559			2
FYVQIDKPGDGAK	VCLPEGCKGLTIQGKFYVQIDKPGDGAKWR	GKFYVQIDKPGDGAKWRRTFGQEIYSPLLI	13	1	1436.73	AT3G26720.1;AT3G26720.2	AT3G26720.1	838	850	yes	no	2;3	2.5726e-06	102.66	67607000	0	0	0	0	0	0	0	7550500	14260000	0	0	0	0	0	0	0	0	0	0	0	0	0	0	0	0	0	0	0	0	0	0	12134000	33663000	0	0	0	0	0	0	0	0	0	0	0	0	0	0	0	9257	1487	9944	108926;108927;108928;108929;108930;108931;108932;108933;108934;108935;108936;108937	167344;167345;167346;167347;167348;167349;167350;167351;167352;167353;167354;167355;167356;167357;167358;167359	167353			16
GACVQNVLDSVIASLLDDENRK	KTVDQYYVGSNNSIRGACVQNVLDSVIASL	LDSVIASLLDDENRKFIYVEMAFFQRWWRQ	22	1	2415.21	AT3G26720.1;AT3G26720.2	AT3G26720.1	69	90	yes	no	3	1.2204e-54	146.89	98442000	0	0	0	0	0	0	0	7190700	21536000	10013000	0	0	0	0	0	0	0	0	0	0	0	0	0	0	0	0	0	0	0	0	0	12454000	31242000	16007000	0	0	0	0	0	0	0	0	0	0	0	0	0	0	9280	1487	9968	109242;109243;109244;109245;109246;109247;109248	167841;167842;167843;167844;167845;167846;167847;167848;167849;167850;167851	167842			11
GKNHAEIEFTIGPIPADDGISKEIITK	QELNSWISQITRVYKGKNHAEIEFTIGPIP	PIPADDGISKEIITKLTTTMKTNGTFYTDS	27	2	2892.52	AT3G26720.1;AT3G26720.2	AT3G26720.1	696	722	yes	no	4	0.057098	14.074	4152400	0	0	0	0	0	0	0	0	0	0	0	0	0	0	0	0	0	0	0	0	0	0	0	0	0	0	0	0	0	0	0	0	4152400	0	0	0	0	0	0	0	0	0	0	0	0	0	0	0	10375	1487	11119	122088	187626	187626			1
GRDSSGPTTDMLADALAIAQHHDAVSGTQR	LSGYYLAARQLEFLRGRDSSGPTTDMLADA	LAIAQHHDAVSGTQRQHVAADYALRLSMGY	30	1	3077.46	AT3G26720.1;AT3G26720.2	AT3G26720.1	389	418	yes	no	5	1.1149e-17	75.758	48320000	0	0	0	0	0	0	0	3383800	10819000	5552200	0	0	0	0	0	0	0	0	0	0	0	0	0	0	0	0	0	0	0	0	0	4433500	13650000	10482000	0	0	0	0	0	0	0	0	0	0	0	0	0	0	11071	1487	11895	130667;130668;130669;130670;130671;130672	200487;200488;200489;200490;200491;200492;200493;200494;200495;200496;200497;200498;200499	200489			13
GVGEILNETVCLPEGCK	IELMLHRRMQHDDIRGVGEILNETVCLPEG	GEILNETVCLPEGCKGLTIQGKFYVQIDKP	17	0	1873.89	AT3G26720.1;AT3G26720.2	AT3G26720.1	814	830	yes	no	2	0.0097591	42.556	0	0	0	0	0	0	0	0	0	0	0	0	0	0	0	0	0	0	0	0	0	0	0	0	0	0	0	0	0	0	0	0	0	0	0	0	0	0	0	0	0	0	0	0	0	0	0	0	0	11482	1487	12331	135285	206887	206887			1
HYDPPEGFTFEINDVSAPIQDDPLLFDYNVQER	SLGSSSQIFTGVFPRHYDPPEGFTFEINDV	IQDDPLLFDYNVQERVNDFVAAALAQVNVT	33	0	3879.79	AT3G26720.1;AT3G26720.2	AT3G26720.1	233	265	yes	no	3	1.909e-115	147.42	236910000	0	0	0	0	0	0	0	12199000	52581000	25512000	0	0	0	0	0	0	0	0	0	0	0	0	0	0	0	0	0	0	0	0	0	27672000	79365000	39583000	0	0	0	0	0	0	0	0	0	0	0	0	0	0	12475	1487	13404	147775;147776;147777;147778;147779;147780	228546;228547;228548;228549;228550;228551;228552;228553;228554;228555;228556;228557;228558;228559;228560;228561;228562;228563;228564;228565	228558			20
IVPEKINVHLVPHSHDDVGWLK	GGVTSEYIEYNTKPRIVPEKINVHLVPHSH	VHLVPHSHDDVGWLKTVDQYYVGSNNSIRG	22	1	2531.36	AT3G26720.1;AT3G26720.2	AT3G26720.1	33	54	yes	no	4;5	1.4422e-05	61.767	47300000	0	0	0	0	0	0	0	3225900	16100000	1609800	0	0	0	0	0	0	0	0	0	0	0	0	0	0	0	0	0	0	0	0	0	0	12579000	13785000	0	0	0	0	0	0	0	0	0	0	0	0	0	0	14854	1487	15940	178090;178091;178092;178093;178094;178095;178096;178097	278319;278320;278321;278322;278323;278324;278325;278326;278327;278328;278329;278330;278331	278326			13
LAHLFEVGEDSEYSVMAK	LLTLQELENGEVLLRLAHLFEVGEDSEYSV	LFEVGEDSEYSVMAKVELKKLFHNKKIREV	18	0	2023.96	AT3G26720.1;AT3G26720.2	AT3G26720.1	913	930	yes	no	2;3	7.9271e-22	127.75	85206000	0	0	0	0	0	0	0	7695900	27918000	6513400	8314400	0	0	0	0	0	0	0	0	0	0	0	0	0	0	0	0	0	0	0	0	8261600	19845000	6657000	0	0	0	0	0	0	0	0	0	0	0	0	0	0	16396	1487	17552;17553	195980;195981;195982;195983;195984;195985;195986;195987;195988;195989;195990	305366;305367;305368;305369;305370;305371;305372;305373;305374;305375;305376;305377;305378;305379;305380;305381;305382;305383;305384;305385;305386;305387;305388;305389;305390;305391;305392;305393;305394;305395;305396;305397	305367	1305		31
LNVLYSTPSIYTDAK	RQIDKFIHYVNKDGRLNVLYSTPSIYTDAK	LNVLYSTPSIYTDAKYAANESWPLKTDDFF	15	0	1683.87	AT3G26720.1;AT3G26720.2	AT3G26720.1	318	332	yes	no	2	2.1978e-10	128.85	257150000	0	0	0	0	0	0	0	0	44513000	23889000	12565000	9462700	0	0	0	0	0	0	0	0	0	0	0	0	0	0	0	0	0	0	0	26853000	73413000	39765000	14615000	12076000	0	0	0	0	0	0	0	0	0	0	0	0	18454	1487	19739	219748;219749;219750;219751;219752;219753;219754;219755;219756;219757	341969;341970;341971;341972;341973;341974;341975;341976;341977;341978;341979;341980;341981;341982;341983;341984;341985;341986;341987;341988;341989;341990;341991;341992;341993	341974			25
LSMGYLQAEK	SGTQRQHVAADYALRLSMGYLQAEKLVASS	DYALRLSMGYLQAEKLVASSLSFLSAAKSS	10	0	1138.57	AT3G26720.1;AT3G26720.2	AT3G26720.1	429	438	yes	no	2	0.0024507	92.051	64005000	0	0	0	0	0	0	0	0	19818000	8058600	0	0	0	0	0	0	0	0	0	0	0	0	0	0	0	0	0	0	0	0	0	10516000	25613000	0	0	0	0	0	0	0	0	0	0	0	0	0	0	0	18966	1487	20280;20281	225401;225402;225403;225404;225405;225406;225407;225408	350773;350774;350775;350776;350777;350778;350779	350775	1306		7
LVASSLSFLSAAK	DYALRLSMGYLQAEKLVASSLSFLSAAKSS	EKLVASSLSFLSAAKSSTEKKNPGTKFQQC	13	0	1292.73	AT3G26720.1;AT3G26720.2	AT3G26720.1	439	451	yes	no	2	4.4922e-11	141.88	109170000	0	0	0	0	0	0	755380	10886000	28093000	11785000	7986700	0	0	0	0	0	0	0	0	0	0	0	0	0	0	0	0	0	0	0	0	9322500	26646000	13696000	0	0	0	0	0	0	0	0	0	0	0	0	0	0	19290	1487	20627	229166;229167;229168;229169;229170;229171;229172;229173	356622;356623;356624;356625;356626;356627;356628;356629;356630;356631;356632;356633;356634;356635;356636;356637;356638	356634			17
NHAEIEFTIGPIPADDGISK	LNSWISQITRVYKGKNHAEIEFTIGPIPAD	EFTIGPIPADDGISKEIITKLTTTMKTNGT	20	0	2123.05	AT3G26720.1;AT3G26720.2	AT3G26720.1	698	717	yes	no	3	0.019263	23.172	7214500	0	0	0	0	0	0	0	2309300	2988000	1917200	0	0	0	0	0	0	0	0	0	0	0	0	0	0	0	0	0	0	0	0	0	0	0	0	0	0	0	0	0	0	0	0	0	0	0	0	0	0	21074	1487	22869	253580;253581;253582	395324;395325;395326;395327	395326			4
NHAEIEFTIGPIPADDGISKEIITK	LNSWISQITRVYKGKNHAEIEFTIGPIPAD	PIPADDGISKEIITKLTTTMKTNGTFYTDS	25	1	2707.41	AT3G26720.1;AT3G26720.2	AT3G26720.1	698	722	yes	no	3;4	2.9748e-06	63.376	16128000	0	0	0	0	0	0	0	0	0	0	0	0	0	0	0	0	0	0	0	0	0	0	0	0	0	0	0	0	0	0	0	0	4135600	11993000	0	0	0	0	0	0	0	0	0	0	0	0	0	0	21075	1487	22870	253583;253584;253585	395328;395329;395330;395331	395328			4
NVALLTLQELENGEVLLR	KTTFSAFEPSYSLPKNVALLTLQELENGEV	LLTLQELENGEVLLRLAHLFEVGEDSEYSV	18	0	2023.13	AT3G26720.1;AT3G26720.2	AT3G26720.1	895	912	yes	no	2;3	2.7756e-258	237.3	151620000	0	0	0	0	0	0	0	9757300	33390000	14211000	11190000	0	0	0	0	0	0	0	0	0	0	0	0	0	0	0	0	0	0	0	0	19866000	36181000	17301000	9722100	0	0	0	0	0	0	0	0	0	0	0	0	0	21926	1487	23821	265054;265055;265056;265057;265058;265059;265060;265061;265062;265063;265064	413295;413296;413297;413298;413299;413300;413301;413302;413303;413304;413305;413306;413307;413308;413309;413310;413311;413312;413313;413314;413315	413304			21
QHVAADYALR	LAIAQHHDAVSGTQRQHVAADYALRLSMGY	SGTQRQHVAADYALRLSMGYLQAEKLVASS	10	0	1142.58	AT3G26720.1;AT3G26720.2	AT3G26720.1	419	428	yes	no	2;3	6.9646e-14	157.78	151290000	0	0	0	0	0	0	0	8534900	24716000	13863000	8679300	3308700	0	0	0	3771100	0	0	0	0	0	0	0	0	0	0	0	0	0	0	0	14101000	28717000	21106000	15576000	6148700	0	0	0	2771700	0	0	0	0	0	0	0	0	22609	1487	24539	272275;272276;272277;272278;272279;272280;272281;272282;272283;272284;272285;272286;272287;272288;272289;272290;272291;272292;272293;272294;272295;272296;272297;272298	424027;424028;424029;424030;424031;424032;424033;424034;424035;424036;424037;424038;424039;424040;424041;424042;424043;424044;424045;424046;424047;424048;424049;424050;424051;424052;424053;424054;424055;424056;424057;424058;424059;424060;424061;424062;424063;424064;424065;424066;424067	424052			41
QIDKFIHYVNKDGR	MGTDFRYQYAYSWFRQIDKFIHYVNKDGRL	RQIDKFIHYVNKDGRLNVLYSTPSIYTDAK	14	2	1731.91	AT3G26720.1;AT3G26720.2	AT3G26720.1	304	317	yes	no	3	0.036	33.204	3885700	0	0	0	0	0	0	0	930610	1418000	1537000	0	0	0	0	0	0	0	0	0	0	0	0	0	0	0	0	0	0	0	0	0	0	0	0	0	0	0	0	0	0	0	0	0	0	0	0	0	0	22621	1487	24551	272412;272413;272414	424174	424174			1
RTFGQEIYSPLLIAFTEQEGDSWINSHK	FYVQIDKPGDGAKWRRTFGQEIYSPLLIAF	AFTEQEGDSWINSHKTTFSAFEPSYSLPKN	28	1	3265.6	AT3G26720.1;AT3G26720.2	AT3G26720.1	853	880	yes	no	4	4.4656e-07	44.264	21777000	0	0	0	0	0	0	0	0	21777000	0	0	0	0	0	0	0	0	0	0	0	0	0	0	0	0	0	0	0	0	0	0	0	0	0	0	0	0	0	0	0	0	0	0	0	0	0	0	0	23807	1487	25798	284758	442183;442184;442185	442184			3
SLGSSSQIFTGVFPR	RLREKTLEVIWQGSKSLGSSSQIFTGVFPR	SLGSSSQIFTGVFPRHYDPPEGFTFEINDV	15	0	1581.82	AT3G26720.1;AT3G26720.2	AT3G26720.1	218	232	yes	no	2	0	262.54	342190000	0	0	0	0	0	0	0	26797000	68620000	31613000	17025000	12432000	0	0	0	0	0	0	0	0	0	0	0	0	0	0	0	0	0	0	0	31296000	81704000	44828000	15995000	11878000	0	0	0	0	0	0	0	0	0	0	0	0	25393	1487	27481	305452;305453;305454;305455;305456;305457;305458;305459;305460;305461;305462;305463	475035;475036;475037;475038;475039;475040;475041;475042;475043;475044;475045;475046;475047;475048;475049;475050;475051;475052;475053;475054;475055;475056;475057;475058;475059;475060;475061;475062;475063	475051			29
TDWDLQVYQPVAGNYYPLNLGIYMQDK	DSNGRDFIKRIRDFRTDWDLQVYQPVAGNY	GNYYPLNLGIYMQDKTSELSVLVDRAVGGS	27	0	3203.53	AT3G26720.1;AT3G26720.2	AT3G26720.1	751	777	yes	no	3	0.00064708	30.337	24273000	0	0	0	0	0	0	0	0	6794700	0	0	0	0	0	0	0	0	0	0	0	0	0	0	0	0	0	0	0	0	0	0	0	17478000	0	0	0	0	0	0	0	0	0	0	0	0	0	0	0	27174	1487	29376	327040;327041	508396;508397	508397			2
TEFGQVPR	IDMIDQTTLGHQFIKTEFGQVPRVGWQIDP	LGHQFIKTEFGQVPRVGWQIDPFGHSAVQA	8	0	932.472	AT3G26720.1;AT3G26720.2	AT3G26720.1	156	163	yes	no	2	1.5583e-08	154.35	149270000	0	0	0	0	0	0	0	7916500	22132000	13466000	6205800	2841400	0	0	0	0	0	0	0	0	0	0	0	0	0	0	0	0	0	0	1414200	19848000	42148000	18736000	8886800	3910200	1766100	0	0	0	0	0	0	0	0	0	0	0	27231	1487	29435	327762;327763;327764;327765;327766;327767;327768;327769;327770;327771;327772;327773	509417;509418;509419;509420;509421;509422;509423;509424;509425;509426;509427;509428;509429;509430;509431;509432;509433	509431			17
TFGQEIYSPLLIAFTEQEGDSWINSHK	YVQIDKPGDGAKWRRTFGQEIYSPLLIAFT	AFTEQEGDSWINSHKTTFSAFEPSYSLPKN	27	0	3109.5	AT3G26720.1;AT3G26720.2	AT3G26720.1	854	880	yes	no	3	1.2528e-127	177.6	166710000	0	0	0	0	0	0	0	14647000	44274000	19252000	0	0	0	0	0	0	0	0	0	0	0	0	0	0	0	0	0	0	0	0	0	17032000	42181000	29321000	0	0	0	0	0	0	0	0	0	0	0	0	0	0	27338	1487	29552	329013;329014;329015;329016;329017;329018;329019	511448;511449;511450;511451;511452;511453;511454;511455;511456;511457;511458;511459;511460;511461;511462;511463;511464;511465;511466;511467	511449			20
TLEVIWQGSK	ARIDYQDRAKRLREKTLEVIWQGSKSLGSS	RLREKTLEVIWQGSKSLGSSSQIFTGVFPR	10	0	1159.62	AT3G26720.1;AT3G26720.2	AT3G26720.1	208	217	yes	no	2	3.6568e-06	138.1	41908000	0	0	0	0	0	0	0	2552200	0	0	0	0	0	0	0	0	0	0	0	0	0	0	0	0	0	0	0	0	0	0	0	4487600	0	0	0	0	14373000	20495000	0	0	0	0	0	0	0	0	0	0	27898	1487	30140	336451;336452;336453;336454;336455;336456	523714;523715;523716;523717;523718;523719;523720;523721;523722;523723	523718			10
TNHIMWLMGTDFR	NDFVAAALAQVNVTRTNHIMWLMGTDFRYQ	TRTNHIMWLMGTDFRYQYAYSWFRQIDKFI	13	0	1620.75	AT3G26720.1;AT3G26720.2	AT3G26720.1	282	294	yes	no	3	0.0001681	70.889	18944000	0	0	0	0	0	0	0	2955900	4061200	2926700	0	0	0	0	0	0	0	0	0	0	0	0	0	0	0	0	0	0	0	0	0	1767600	4258300	2974600	0	0	0	0	0	0	0	0	0	0	0	0	0	0	28165	1487	30439	339671;339672;339673;339674;339675;339676;339677	529160;529161;529162;529163;529164;529165;529166;529167;529168;529169;529170;529171	529168			12
TSELSVLVDR	GNYYPLNLGIYMQDKTSELSVLVDRAVGGS	YMQDKTSELSVLVDRAVGGSSLENGQIELM	10	0	1117.6	AT3G26720.1;AT3G26720.2	AT3G26720.1	778	787	yes	no	2	1.7468e-35	176.38	167870000	0	0	0	0	0	0	0	11725000	28901000	11655000	6750200	14690000	0	0	0	0	0	0	0	0	0	0	0	0	0	0	0	0	0	0	0	19906000	53846000	20401000	0	0	0	0	0	0	0	0	0	0	0	0	0	0	28476	1487	30784	344699;344700;344701;344702;344703;344704;344705;344706;344707;344708;344709	537464;537465;537466;537467;537468;537469;537470;537471;537472;537473;537474;537475;537476;537477;537478;537479;537480;537481;537482;537483;537484	537476			21
TTFSAFEPSYSLPK	AFTEQEGDSWINSHKTTFSAFEPSYSLPKN	KTTFSAFEPSYSLPKNVALLTLQELENGEV	14	0	1573.77	AT3G26720.1;AT3G26720.2	AT3G26720.1	881	894	yes	no	2	7.2159e-37	164.65	227640000	0	0	0	0	0	0	0	16356000	43654000	22805000	30700000	0	0	0	0	0	0	0	0	0	0	0	0	0	0	0	0	0	0	0	0	22007000	58371000	33748000	0	0	0	0	0	0	0	0	0	0	0	0	0	0	28641	1487	30958	346818;346819;346820;346821;346822;346823;346824;346825;346826	540990;540991;540992;540993;540994;540995;540996;540997;540998;540999;541000;541001;541002;541003;541004	541000			15
VPVSSENVIVK	VVYNSLGWKREEVVRVPVSSENVIVKDASG	EVVRVPVSSENVIVKDASGKEVVFQLLPLS	11	0	1169.67	AT3G26720.1;AT3G26720.2	AT3G26720.1	505	515	yes	no	2	7.8862e-52	180.67	84900000	0	0	0	0	0	0	0	3685900	9790300	0	3225400	0	0	0	0	0	0	0	0	0	0	0	0	0	0	0	0	0	0	0	0	11184000	34051000	17115000	5848100	0	0	0	0	0	0	0	0	0	0	0	0	0	31205	1487	33739	381143;381144;381145;381146;381147;381148;381149;381150;381151	597333;597334;597335;597336;597337;597338;597339;597340;597341;597342;597343;597344;597345;597346;597347	597343			15
YQYAYSWFR	TRTNHIMWLMGTDFRYQYAYSWFRQIDKFI	MGTDFRYQYAYSWFRQIDKFIHYVNKDGRL	9	0	1282.58	AT3G26720.1;AT3G26720.2	AT3G26720.1	295	303	yes	no	2	8.8041e-69	198.07	93551000	0	0	0	0	0	0	0	6723300	15468000	8702300	5821800	5378200	0	0	0	0	0	0	0	0	0	0	0	0	0	0	0	0	0	0	845620	8039200	24587000	12270000	5715300	0	0	0	0	0	0	0	0	0	0	0	0	0	33651	1487	36349	412449;412450;412451;412452;412453;412454;412455;412456;412457;412458	648368;648369;648370;648371;648372;648373;648374;648375;648376;648377;648378;648379;648380	648375			13
AALYLASDDAK	GELKGEKCEEIDVAKAALYLASDDAKFVTG	DVAKAALYLASDDAKFVTGHNLVVDGGFTC	11	0	1136.57	AT3G26760.1	AT3G26760.1	266	276	yes	yes	2	0.0011041	89.029	49921000	0	0	0	0	685670	0	0	0	0	0	0	8711900	12266000	0	6187800	0	0	0	0	0	0	0	0	0	0	0	0	0	0	0	0	0	0	0	0	7937800	14131000	0	0	0	0	0	0	0	0	0	0	0	170	1488	180	1902;1903;1904;1905;1906;1907;1908	2835;2836;2837;2838;2839;2840	2837			6
CDVTEEEQIAK	HMVATELGSAAHFLRCDVTEEEQIAKAVET	HFLRCDVTEEEQIAKAVETAVTRHGKLDVM	11	0	1320.59	AT3G26760.1	AT3G26760.1	91	101	yes	yes	2	0.015332	123.86	35767000	0	0	0	0	0	0	0	0	0	0	0	4341500	10223000	6184200	0	0	0	0	0	0	0	0	0	0	0	0	0	0	0	0	0	0	0	0	0	6681900	8336600	0	0	0	0	0	0	0	0	0	0	0	3464	1488	3764	43946;43947;43948;43949;43950	69751;69752;69753	69753			2
INCISPAGIPTPLTLR	VVKTVASELCKHGLRINCISPAGIPTPLTL	NCISPAGIPTPLTLRMFREAFAGHSIREEQ	16	0	1721.95	AT3G26760.1	AT3G26760.1	212	227	yes	yes	2	9.5597e-07	93.959	60581000	0	0	0	0	0	0	0	0	0	0	0	0	28982000	15453000	0	0	0	0	0	0	0	0	0	0	0	0	0	0	0	0	0	0	0	0	0	0	16145000	0	0	0	0	0	0	0	0	0	0	0	13979	1488	15028	167013;167014;167015	259978;259979;259980;259981;259982;259983;259984	259979			7
VAVITGGASGIGK	STLLYSTSSRKLEGKVAVITGGASGIGKAT	GKVAVITGGASGIGKATAEEFVSQGAQVII	13	0	1128.65	AT3G26760.1	AT3G26760.1	40	52	yes	yes	2	0.0049845	57.293	92208000	0	0	0	0	0	0	0	0	0	0	0	8244100	16154000	13179000	2772000	1371400	0	0	0	0	0	0	0	0	0	0	0	0	0	0	0	0	0	0	0	11644000	16339000	17801000	4703300	0	0	0	0	0	0	0	0	0	29338	1488	31708	358187;358188;358189;358190;358191;358192;358193;358194;358195	560243;560244;560245;560246	560244			4
AALYLASNDGK	GELKGAECEEADVAKAALYLASNDGKYVTG	DVAKAALYLASNDGKYVTGHNLVVDGGMTA	11	0	1121.57	AT3G26770.1	AT3G26770.1	269	279	yes	yes	2	0.0050024	68.846	0	0	0	0	0	0	0	0	0	0	0	0	0	0	0	0	0	0	0	0	0	0	0	0	0	0	0	0	0	0	0	0	0	0	0	0	0	0	0	0	0	0	0	0	0	0	0	0	0	171	1489	181	1909;1910;1911	2841;2842;2843	2841			3
ATASEFLR	GKVALITGGASGLGKATASEFLRHGARVVI	GASGLGKATASEFLRHGARVVIADLDAETG	8	0	893.461	AT3G26770.1	AT3G26770.1	58	65	yes	yes	2	0.0065038	108.92	7619100	0	0	0	0	0	0	0	0	0	0	0	7619100	0	0	0	0	0	0	0	0	0	0	0	0	0	0	0	0	0	0	0	0	0	0	0	0	0	0	0	0	0	0	0	0	0	0	0	0	2744	1489	2986	34488	55007	55007			1
INVFGVVSGIK	SISQLDMTEFERVMRINVFGVVSGIKHAAK	RVMRINVFGVVSGIKHAAKFMIPARSGCIL	11	0	1131.67	AT3G26770.1	AT3G26770.1	150	160	yes	yes	2	0.021293	52.725	14746000	0	0	0	0	0	0	0	0	0	0	0	0	6970600	0	0	0	0	0	0	0	0	0	0	0	0	0	0	0	0	0	0	0	0	0	0	7775500	0	0	0	0	0	0	0	0	0	0	0	0	14058	1489	15110	167896;167897	261335	261335			1
SAASELCEHGVR	HSYTISKFTTPGIVKSAASELCEHGVRINC	IVKSAASELCEHGVRINCISPGTVATPLTL	12	0	1314.6	AT3G26770.1	AT3G26770.1	205	216	yes	yes	2;3	0.00014037	80.69	39559000	0	0	0	0	0	0	0	0	0	0	0	3387900	10217000	0	0	0	0	0	0	0	0	0	0	0	0	0	0	0	0	0	0	0	0	0	2497700	12251000	5938800	5266100	0	0	0	0	0	0	0	0	0	0	23943	1489	25939	285844;285845;285846;285847;285848;285849;285850;285851	443555;443556;443557;443558;443559;443560;443561	443559			7
SGCILCTSSVAGVTGGLAPHSYTISK	VSGIKHAAKFMIPARSGCILCTSSVAGVTG	GVTGGLAPHSYTISKFTTPGIVKSAASELC	26	0	2622.28	AT3G26770.1	AT3G26770.1	171	196	yes	yes	3	3.2616e-05	41.562	26550000	0	0	0	0	0	0	0	0	0	0	0	13610000	0	0	0	0	0	0	0	0	0	0	0	0	0	0	0	0	0	0	0	0	0	0	0	12940000	0	0	0	0	0	0	0	0	0	0	0	0	24647	1489	26699	295275;295276	458346;458347;458348;458349	458347			4
VALITGGASGLGK	GGGGCTCTSKKLEGKVALITGGASGLGKAT	GKVALITGGASGLGKATASEFLRHGARVVI	13	0	1142.67	AT3G26770.1	AT3G26770.1	45	57	yes	yes	2	0.0012233	67.726	197790000	0	0	0	0	0	0	0	0	0	0	2645000	48082000	7107300	0	0	0	0	0	0	0	0	0	0	0	0	0	0	0	0	0	0	0	0	0	0	66021000	42077000	31861000	0	0	0	0	0	0	0	0	0	0	29223	1489	31582	354837;354838;354839;354840;354841;354842;354843;354844;354845;354846	554895;554896;554897;554898	554897			4
VVIADLDAETGTK	LGKATASEFLRHGARVVIADLDAETGTKTA	ARVVIADLDAETGTKTAKELGSEAEFVRCD	13	0	1330.7	AT3G26770.1	AT3G26770.1	70	82	yes	yes	2	4.9689e-06	104.52	67353000	0	0	0	0	0	0	0	0	0	0	3881000	17392000	8797000	0	0	0	0	0	0	0	0	0	0	0	0	0	0	0	0	0	0	0	0	0	4475200	19769000	13038000	0	0	0	0	0	0	0	0	0	0	0	31977	1489	34560	390854;390855;390856;390857;390858;390859;390860	612379;612380;612381;612382;612383;612384;612385;612386;612387;612388	612381			10
AVPLDALAR	LVARSPNLKSLKLNRAVPLDALARLMACAP	SLKLNRAVPLDALARLMACAPQIVDLGVGS	9	0	924.539	AT3G26810.1	AT3G26810.1	216	224	no	no	2	0.0066828	83.753	204290000	0	0	0	0	0	0	0	0	0	0	0	9541800	30551000	32017000	12748000	5844800	0	0	0	0	0	0	0	0	0	0	0	0	0	0	0	0	0	0	0	16093000	37969000	44445000	15076000	0	0	0	0	0	0	0	0	0	3192	1490	3473	40706;40707;40708;40709;40710;40711;40712;40713;40714	64808;64809;64810;64811;64812	64812			5
DLDLQENEIDDHR	TDGLASIAANCRHLRDLDLQENEIDDHRGQ	LRDLDLQENEIDDHRGQWLSCFPDTCTTLV	13	0	1610.72	AT3G26810.1	AT3G26810.1	155	167	yes	yes	2	0.0038895	56.359	0	0	0	0	0	0	0	0	0	0	0	0	0	0	0	0	0	0	0	0	0	0	0	0	0	0	0	0	0	0	0	0	0	0	0	0	0	0	0	0	0	0	0	0	0	0	0	0	0	4592	1490	4965	56133	87626	87626			1
LCILEPNKPDHVTSQPLDEGFGAIVK	LVTVAKNCPNFIRFRLCILEPNKPDHVTSQ	VTSQPLDEGFGAIVKACKSLRRLSLSGLLT	26	1	2876.47	AT3G26810.1	AT3G26810.1	399	424	yes	yes	3;4	1.4245e-10	75.112	42150000	0	0	0	0	0	0	0	0	0	0	0	6922000	35228000	0	0	0	0	0	0	0	0	0	0	0	0	0	0	0	0	0	0	0	0	0	0	0	0	0	0	0	0	0	0	0	0	0	0	0	16639	1490	17804	198956;198957;198958;198959	309924;309925;309926;309927	309924			4
MVVTDESLELLSR	LARSRVGLEELRLKRMVVTDESLELLSRSF	KRMVVTDESLELLSRSFVNFKSLVLVSCEG	13	0	1490.77	AT3G26810.1	AT3G26810.1	110	122	yes	yes	2	0.00011748	91.855	56413000	0	0	0	0	0	0	0	0	0	0	0	0	0	0	0	0	0	0	0	0	0	0	0	0	0	0	0	0	0	0	0	0	0	0	0	0	24247000	32167000	0	0	0	0	0	0	0	0	0	0	20579	1490	22309	247199;247200	384723;384724;384725;384726	384723			4
VFIGNCYAINPER	VCKSWYKIERYSRQKVFIGNCYAINPERLL	QKVFIGNCYAINPERLLRRFPCLKSLTLKG	13	0	1551.75	AT3G26810.1	AT3G26810.1	43	55	yes	yes	2	0.00017422	89.548	34341000	0	0	0	0	0	0	0	0	0	0	0	0	11839000	12276000	0	0	0	0	0	0	0	0	0	0	0	0	0	0	0	0	0	0	0	0	0	0	10225000	0	0	0	0	0	0	0	0	0	0	0	29796	1490	32181	363189;363190;363191;363192	568418;568419;568420;568421;568422;568423	568419			6
VGLEELR	GGFVLPWIEALARSRVGLEELRLKRMVVTD	IEALARSRVGLEELRLKRMVVTDESLELLS	7	0	814.455	AT3G26810.1	AT3G26810.1	100	106	no	no	2	0.0050525	105.39	108300000	0	0	0	0	0	0	0	1240100	0	0	0	4974700	17483000	21617000	0	0	0	0	0	0	0	0	0	0	0	0	0	0	0	0	0	0	0	0	0	13737000	18448000	30803000	0	0	0	0	0	0	0	0	0	0	30010	1490	32416	365721;365722;365723;365724;365725;365726;365727	572112;572113;572114;572115;572116;572117	572114			6
SCDLGTSVNSLSSGNDVVK	ELHSVVELGSETAYKSCDLGTSVNSLSSGN	GTSVNSLSSGNDVVKLSKTGTRYFACGTVG	19	0	1937.9	AT3G27200.1	AT3G27200.1	76	94	yes	yes	2	0.00017035	60.628	14615000	0	0	0	0	0	0	0	0	0	0	0	0	0	0	0	0	0	2292100	2394900	0	0	0	0	0	0	0	0	0	0	0	0	0	0	0	0	0	0	0	0	0	2978200	6949500	0	0	0	0	0	0	24141	1491	26155	288444;288445;288446;288447;288448	447423;447424;447425;447426;447427;447428	447428			6
VGDQIVFK	QSVDFDSWSSDQSFKVGDQIVFKYSELHSV	SSDQSFKVGDQIVFKYSELHSVVELGSETA	8	0	904.502	AT3G27200.1	AT3G27200.1	51	58	yes	yes	2	0.052692	57.047	41293000	0	0	0	0	0	0	0	0	0	0	0	0	0	0	6189200	12088000	7627100	2554700	1733700	587600	0	0	0	0	0	0	0	0	0	0	0	0	0	0	0	0	0	0	0	0	7006200	2604400	901780	0	0	0	0	0	29911	1491	32310	364648;364649;364650;364651;364652;364653;364654;364655;364656	570644	570644			1
YFACGTVGHCEQGMK	SSGNDVVKLSKTGTRYFACGTVGHCEQGMK	YFACGTVGHCEQGMKIKVNVVSSDSKSASS	15	0	1743.72	AT3G27200.1	AT3G27200.1	102	116	yes	yes	3	0.0026325	41.644	4209800	0	0	0	0	0	0	0	0	0	0	0	0	0	0	0	0	0	1017400	0	621140	0	0	0	0	0	0	0	0	0	0	0	0	0	0	0	0	0	0	0	0	0	2571200	0	0	0	0	0	0	32966	1491	35605	403245;403246;403247	633124;633125;633126	633125			3
YSELHSVVELGSETAYK	SSDQSFKVGDQIVFKYSELHSVVELGSETA	ELHSVVELGSETAYKSCDLGTSVNSLSSGN	17	0	1910.93	AT3G27200.1	AT3G27200.1	59	75	yes	yes	3	0.030654	23.226	6637600	0	0	0	0	0	0	0	0	0	0	0	0	0	0	0	0	2084400	2454800	2098500	0	0	0	0	0	0	0	0	0	0	0	0	0	0	0	0	0	0	0	0	0	0	0	0	0	0	0	0	0	33695	1491	36395	413062;413063;413064	649454	649454			1
LSDRFPQPYANESAAR	DGPNDEGEMFTRPGKLSDRFPQPYANESAA	SDRFPQPYANESAARFANGGAYPPDLSLIT	16	1	1820.88	AT3G27240.1	AT3G27240.1	153	168	yes	yes	3	0.00047246	53.169	19364000	0	0	0	0	0	0	0	0	0	0	0	0	0	0	0	0	0	2324400	1939200	0	0	0	0	0	0	0	0	0	0	0	0	0	0	0	0	0	0	0	0	0	5207300	7530600	1634800	727590	0	0	0	0	18834	1492	20138	223744;223745;223746;223747;223748;223749	348024;348025	348025			2
DLVGVAYTEEEAK	QVCASCHSMSLISYRDLVGVAYTEEEAKAM	YRDLVGVAYTEEEAKAMAAEIEVVDGPNDE	13	0	1422.69	AT3G27240.1;AT5G40810.2;AT5G40810.1	AT3G27240.1	116	128	yes	no	2	0.0020099	64.439	3285200	0	0	0	0	0	0	0	0	0	0	0	0	0	0	0	0	0	0	0	0	0	0	0	0	0	0	0	0	0	0	0	0	0	0	0	0	0	0	0	0	0	3285200	0	0	0	0	0	0	4731	1492	5122	57757	89807;89808	89807			2
AAWEIFTPLLHR	IRGDQQHFVRRDELKAAWEIFTPLLHRIDK	ELKAAWEIFTPLLHRIDKGEVKSVPYKQGS	12	0	1452.79	AT3G27300.3;AT3G27300.2;AT3G27300.1	AT3G27300.3	462	473	yes	no	3	0.00013799	95.618	46013000	0	0	0	0	0	0	0	0	0	0	0	17659000	15108000	0	0	0	0	0	0	0	0	0	0	0	0	0	0	0	0	0	0	0	0	0	0	0	13246000	0	0	0	0	0	0	0	0	0	0	0	301	1493	325	3960;3961;3962;3963	6508;6509;6510;6511;6512	6509			5
AILEHEISK	SGPYDSEEGFKRLDKAILEHEISKKTAEGS	FKRLDKAILEHEISKKTAEGSSRRLFYLAL	9	0	1038.57	AT3G27300.3;AT3G27300.2;AT3G27300.1	AT3G27300.3	128	136	yes	no	2	0.038048	56.81	17557000	0	0	0	0	0	0	0	0	0	0	0	0	0	0	0	3544200	1341000	0	0	0	0	0	0	0	0	0	0	0	0	0	0	0	0	0	0	5703700	3350800	3617700	0	0	0	0	0	0	0	0	0	0	1362	1493	1467	15878;15879;15880;15881;15882	24705;24706	24705			2
AILEHEISKK	SGPYDSEEGFKRLDKAILEHEISKKTAEGS	KRLDKAILEHEISKKTAEGSSRRLFYLALP	10	1	1166.67	AT3G27300.3;AT3G27300.2;AT3G27300.1	AT3G27300.3	128	137	yes	no	2;3	0.0016462	109.29	21450000	0	0	0	0	0	0	0	0	0	0	1109800	10302000	9372300	0	0	0	665510	0	0	0	0	0	0	0	0	0	0	0	0	0	0	0	0	0	0	0	0	0	0	0	0	0	0	0	0	0	0	0	1363	1493	1468	15883;15884;15885;15886;15887;15888;15889;15890	24707;24708;24709;24710;24711;24712;24713;24714	24708			8
CQNQGRNEFVIR	DIRIQFKDVPGDIFKCQNQGRNEFVIRLQP	IFKCQNQGRNEFVIRLQPSEAMYMKLTVKQ	12	1	1519.73	AT3G27300.3;AT3G27300.2;AT3G27300.1	AT3G27300.3	384	395	yes	no	3	0.036364	37.236	0	0	0	0	0	0	0	0	0	0	0	0	0	0	0	0	0	0	0	0	0	0	0	0	0	0	0	0	0	0	0	0	0	0	0	0	0	0	0	0	0	0	0	0	0	0	0	0	0	3666	1493	3980	45680;45681	72373;72374	72374			2
GPAEADQLLK	DKGEVKSVPYKQGSRGPAEADQLLKKAGYM	KQGSRGPAEADQLLKKAGYMQTHGYIWIPP	10	0	1040.55	AT3G27300.3;AT3G27300.2;AT3G27300.1	AT3G27300.3	490	499	yes	no	2	0.00047925	124.74	18459000	0	0	0	0	0	0	0	0	0	0	0	0	0	0	0	0	0	0	0	0	0	193190	0	0	0	0	0	0	0	0	0	0	0	0	0	18266000	0	0	0	0	0	0	0	0	0	0	0	0	10869	1493	11679	128539;128540	197385	197385			1
GPAEADQLLKK	DKGEVKSVPYKQGSRGPAEADQLLKKAGYM	QGSRGPAEADQLLKKAGYMQTHGYIWIPPT	11	1	1168.65	AT3G27300.3;AT3G27300.2;AT3G27300.1	AT3G27300.3	490	500	yes	no	2;3	0.0026294	83.883	37052000	0	0	0	0	0	0	0	0	0	0	1192900	7039100	5461700	0	0	0	0	0	0	0	0	0	0	0	0	0	0	0	0	0	0	0	0	0	0	14703000	6564600	2089900	0	0	0	0	0	0	0	0	0	0	10870	1493	11680	128541;128542;128543;128544;128545;128546;128547;128548;128549;128550	197386;197387;197388;197389;197390;197391;197392	197390			7
GSGQWHMEKR	______________________________	______________________________	10	1	1214.56	AT3G27300.3;AT3G27300.2;AT3G27300.1	AT3G27300.3	2	11	yes	no	3	0.048923	52.79	11422000	0	0	0	0	0	0	0	0	0	0	0	0	0	4787800	0	0	0	0	0	0	0	0	0	0	0	0	0	0	0	0	0	0	0	0	0	5011200	1622700	0	0	0	0	0	0	0	0	0	0	0	11177	1493	12005	131808;131809;131810	202021;202022	202022			2
GYLVDEKNASK	ARSKITDEELRDKIRGYLVDEKNASKKTEA	DKIRGYLVDEKNASKKTEALSKFLKLIKYV	11	1	1222.62	AT3G27300.3;AT3G27300.2;AT3G27300.1	AT3G27300.3	87	97	yes	no	2;3	0.010793	66.435	3944300	0	0	0	0	0	0	0	0	0	0	0	2138300	0	0	0	0	0	0	0	0	0	0	0	0	0	0	0	0	0	0	0	0	0	0	0	1806000	0	0	0	0	0	0	0	0	0	0	0	0	11745	1493	12615	138712;138713	212399;212400	212400			2
INNERWEGVPFILK	PNDSNTPTFATTILRINNERWEGVPFILKA	RINNERWEGVPFILKAGKAMSSKKADIRIQ	14	1	1713.92	AT3G27300.3;AT3G27300.2;AT3G27300.1	AT3G27300.3	345	358	yes	no	3	2.1217e-05	82.908	85196000	0	0	0	571320	0	0	1004700	0	0	0	0	17105000	14882000	0	0	0	0	0	0	0	0	0	0	0	0	0	0	0	1291600	0	2860700	0	0	0	7416400	25223000	12516000	0	0	0	0	1379300	0	0	944530	0	0	0	14023	1493	15074	167486;167487;167488;167489;167490;167491;167492;167493;167494;167495;167496;167497	260654;260655;260656;260657;260658;260659;260660;260661;260662	260658			9
IQFKDVPGDIFK	LKAGKAMSSKKADIRIQFKDVPGDIFKCQN	DIRIQFKDVPGDIFKCQNQGRNEFVIRLQP	12	1	1405.76	AT3G27300.3;AT3G27300.2;AT3G27300.1	AT3G27300.3	372	383	yes	no	3	0.0038001	53.051	26035000	0	0	0	0	0	0	0	0	0	0	0	6669700	0	0	0	0	0	0	0	0	0	0	0	0	0	0	0	0	0	0	0	0	0	0	0	13884000	5480700	0	0	0	0	0	0	0	0	0	0	0	14223	1493	15277	169878;169879;169880;169881	264769;264770;264771;264772;264773;264774	264770			6
LFLPLWNR	KELVQNMLVLRFANRLFLPLWNRDNIANVQ	VLRFANRLFLPLWNRDNIANVQIVFREDFG	8	0	1057.61	AT3G27300.3;AT3G27300.2;AT3G27300.1	AT3G27300.3	232	239	yes	no	2	0.019032	79.454	0	0	0	0	0	0	0	0	0	0	0	0	0	0	0	0	0	0	0	0	0	0	0	0	0	0	0	0	0	0	0	0	0	0	0	0	0	0	0	0	0	0	0	0	0	0	0	0	0	17072	1493	18264	203573	317069	317069			1
LILDTIR	KQRYQDVSIPEAYERLILDTIRGDQQHFVR	SIPEAYERLILDTIRGDQQHFVRRDELKAA	7	0	842.523	AT3G27300.3;AT3G27300.2;AT3G27300.1	AT3G27300.3	442	448	yes	no	2	0.016185	89.427	47824000	0	0	0	0	0	0	0	0	0	0	0	7858600	7425000	0	0	0	0	0	0	0	0	0	0	0	0	0	0	0	0	0	0	0	0	0	2610000	10332000	9281600	10317000	0	0	0	0	0	0	0	0	0	0	17621	1493	18850	210204;210205;210206;210207;210208;210209	327342;327343;327344;327345	327345			4
LILDTIRGDQQHFVR	KQRYQDVSIPEAYERLILDTIRGDQQHFVR	LILDTIRGDQQHFVRRDELKAAWEIFTPLL	15	1	1809.98	AT3G27300.3;AT3G27300.2;AT3G27300.1	AT3G27300.3	442	456	yes	no	3;4	7.5763e-07	94.728	409520000	0	0	0	0	0	0	0	0	0	0	6190300	44381000	9265300	25225000	18903000	11585000	9353600	0	0	0	0	0	0	0	0	0	0	0	0	0	0	0	0	0	18078000	71742000	38302000	13613000	43365000	62735000	29255000	7524600	0	0	0	0	0	0	17622	1493	18851	210210;210211;210212;210213;210214;210215;210216;210217;210218;210219;210220;210221;210222;210223;210224;210225;210226;210227;210228;210229;210230	327346;327347;327348;327349;327350;327351;327352;327353;327354;327355;327356;327357;327358;327359;327360;327361;327362	327348			17
SKITDEELRDK	GFLNPDEVHIFGYARSKITDEELRDKIRGY	GYARSKITDEELRDKIRGYLVDEKNASKKT	11	2	1332.69	AT3G27300.3;AT3G27300.2;AT3G27300.1	AT3G27300.3	74	84	yes	no	3	0.00033357	103.44	29189000	0	0	0	0	0	0	0	0	0	0	2286600	7122400	9152200	0	4908400	0	0	0	0	0	0	0	0	0	0	0	0	0	0	0	0	0	0	0	5106700	0	612340	0	0	0	0	0	0	0	0	0	0	0	25234	1493	27314	303323;303324;303325;303326;303327;303328	471647;471648;471649;471650	471648			4
YQDVSIPEAYER	MQTVQSELDLSYKQRYQDVSIPEAYERLIL	KQRYQDVSIPEAYERLILDTIRGDQQHFVR	12	0	1468.68	AT3G27300.3;AT3G27300.2;AT3G27300.1	AT3G27300.3	430	441	yes	no	2	3.1932e-06	135.99	267540000	0	0	0	0	0	0	0	0	1397800	0	0	44766000	27336000	17486000	10289000	4540300	2728300	1816400	0	1374700	971980	674150	291800	331850	0	0	0	0	0	0	0	0	0	0	15089000	57021000	38603000	27544000	9915500	0	0	1764800	0	821840	1544500	918550	0	317100	33625	1493	36323	412154;412155;412156;412157;412158;412159;412160;412161;412162;412163;412164;412165;412166;412167;412168;412169;412170;412171;412172;412173;412174;412175;412176	647905;647906;647907;647908;647909;647910;647911;647912;647913;647914;647915;647916;647917;647918;647919;647920;647921;647922;647923;647924;647925;647926;647927;647928;647929;647930	647923			26
YVSGPYDSEEGFK	SKKTEALSKFLKLIKYVSGPYDSEEGFKRL	IKYVSGPYDSEEGFKRLDKAILEHEISKKT	13	0	1476.64	AT3G27300.3;AT3G27300.2;AT3G27300.1	AT3G27300.3	111	123	yes	no	2	0.00017339	74.944	23162000	0	0	0	0	0	0	0	0	0	0	0	8526600	4743900	0	0	0	0	0	0	0	0	0	0	0	0	0	0	0	0	0	0	0	0	0	0	9891800	0	0	0	0	0	0	0	0	0	0	0	0	33903	1493	36617	415561;415562;415563;415564	653351;653352	653352			2
YVSGPYDSEEGFKR	SKKTEALSKFLKLIKYVSGPYDSEEGFKRL	KYVSGPYDSEEGFKRLDKAILEHEISKKTA	14	1	1632.74	AT3G27300.3;AT3G27300.2;AT3G27300.1	AT3G27300.3	111	124	yes	no	3	0.0036154	43.184	5033500	0	0	0	0	0	0	0	0	0	0	0	5033500	0	0	0	0	0	0	0	0	0	0	0	0	0	0	0	0	0	0	0	0	0	0	0	0	0	0	0	0	0	0	0	0	0	0	0	0	33904	1493	36618	415565	653353;653354	653354			2
YVSGPYDSEEGFKRLDK	SKKTEALSKFLKLIKYVSGPYDSEEGFKRL	SGPYDSEEGFKRLDKAILEHEISKKTAEGS	17	2	1988.95	AT3G27300.3;AT3G27300.2;AT3G27300.1	AT3G27300.3	111	127	yes	no	3	0.032108	36.193	0	0	0	0	0	0	0	0	0	0	0	0	0	0	0	0	0	0	0	0	0	0	0	0	0	0	0	0	0	0	0	0	0	0	0	0	0	0	0	0	0	0	0	0	0	0	0	0	0	33905	1493	36619	415566	653355	653355			1
AVEPVESSSEPATVDSSAVPVEHER	NEEILSLKDLEAMTKAVEPVESSSEPATVD	PATVDSSAVPVEHERKSTEKKTTKPKWFKM	25	0	2607.23	AT3G27310.1	AT3G27310.1	212	236	yes	yes	3	7.463e-07	66.853	37691000	0	0	0	0	0	0	0	0	0	0	0	0	0	0	0	0	0	0	0	0	0	0	0	0	0	0	0	0	0	0	0	0	0	0	0	0	0	0	0	18600000	13055000	4435600	1600800	0	0	0	0	0	3063	1494	3333	38784;38785;38786;38787	61743;61744;61745;61746	61744			4
IQDEASETTITPLPHMFVIK	AMNIDGCNGLACLTKIQDEASETTITPLPH	SETTITPLPHMFVIKDLVVDMTNFYNQYKS	20	0	2269.17	AT3G27380.2;AT3G27380.1	AT3G27380.2	126	145	yes	no	3	9.6674e-06	66.827	403040000	0	0	0	0	0	0	0	0	0	0	4180600	16447000	42678000	76347000	42889000	28060000	0	0	0	0	0	0	0	0	0	0	0	0	0	0	0	0	0	0	0	10054000	41394000	96909000	37552000	0	6530100	0	0	0	0	0	0	0	14203	1495	15257	169557;169558;169559;169560;169561;169562;169563;169564;169565;169566;169567	264055;264056;264057;264058;264059;264060;264061;264062;264063;264064;264065;264066;264067;264068;264069;264070;264071	264061			17
KTPASVPAKEILQSK	NFYNQYKSIEPWLKRKTPASVPAKEILQSK	KTPASVPAKEILQSKKDRAKLDGMYECILC	15	2	1595.92	AT3G27380.2;AT3G27380.1	AT3G27380.2	168	182	yes	no	3	0.061228	27.149	14616000	0	0	0	0	0	0	0	0	0	0	0	0	0	0	0	0	0	0	0	0	0	0	0	0	0	0	0	0	0	0	0	0	0	0	0	0	5482600	9133100	0	0	0	0	0	0	0	0	0	0	16039	1495	17173	191005;191006	297463	297463			1
LIPARWTSTGAEAETKASSGGGR	RLVGTKPSKLATAARLIPARWTSTGAEAET	TGAEAETKASSGGGRGSNLKTFQIYRWNPD	23	2	2302.17	AT3G27380.2;AT3G27380.1	AT3G27380.2	23	45	yes	no	4	0.036576	17.998	10772000	0	0	0	0	0	0	0	0	0	0	0	0	0	0	0	0	0	0	0	0	0	0	0	0	0	0	0	0	0	0	4214700	3192700	3364700	0	0	0	0	0	0	0	0	0	0	0	0	0	0	0	17659	1495	18892	210597;210598;210599	327931;327932	327932			2
WNPDNPGKPELQNYQIDLK	GGGRGSNLKTFQIYRWNPDNPGKPELQNYQ	NPGKPELQNYQIDLKDCGPMVLDALIKIKN	19	1	2268.12	AT3G27380.2;AT3G27380.1	AT3G27380.2	57	75	yes	no	2;3	0.00019721	52.298	334070000	0	0	0	0	0	0	0	0	0	0	5765800	21732000	0	78345000	48376000	30429000	0	0	0	0	0	0	0	0	0	0	0	0	0	0	0	0	0	0	8511300	33944000	0	83295000	0	23668000	0	0	0	0	0	0	0	0	32540	1495	35156	397646;397647;397648;397649;397650;397651;397652;397653;397654;397655;397656	624053;624054;624055;624056;624057;624058;624059;624060;624061;624062;624063;624064	624056			12
CHTILNCAR	KERLEAIDDEFKLYRCHTILNCARACPKGL	EFKLYRCHTILNCARACPKGLNPGKQITHI	9	0	1143.53	AT3G27380.2;AT3G27380.1;AT5G40650.1	AT5G40650.1	250	258	no	no	2;3	0.0015211	92.439	67655000	0	0	0	0	0	0	0	0	0	0	0	0	14129000	23208000	5260900	4479400	950810	0	0	0	0	0	0	0	0	0	0	0	0	0	360660	374180	0	0	2616000	0	0	0	7012900	3867000	4318400	1078000	0	0	0	0	0	0	3559	2535;1495	3867	44622;44623;44624;44625;44626;44627;44628;44629;44630;44631;44632;44633;44634;44635;44636;44637;44638;44639;44640	70718;70719;70720;70721;70722;70723;70724;70725;70726;70727;70728;70729;70730;70731;70732	70718			15
DCGPMVLDALIK	NPGKPELQDYKIDLKDCGPMVLDALIKIKN	DLKDCGPMVLDALIKIKNEMDPSLTFRRSC	12	0	1330.66	AT3G27380.2;AT3G27380.1;AT5G40650.1	AT5G40650.1	75	86	no	no	2	0.0035783	65.5	108490000	0	0	0	0	0	0	0	0	0	0	0	0	15722000	23053000	16075000	11261000	0	0	0	0	0	0	0	0	0	0	0	0	0	0	0	0	0	0	0	0	0	30926000	11453000	0	0	0	0	0	0	0	0	0	3974	2535;1495	4309	49324;49325;49326;49327;49328;49329;49330	77747;77748;77749;77750;77751;77752;77753;77754;77755;77756	77754			10
DLVVDMTNFYNQYK	KETTITPLPHMFVIKDLVVDMTNFYNQYKS	KDLVVDMTNFYNQYKSIEPWLKRKNPASVP	14	0	1748.81	AT3G27380.2;AT3G27380.1;AT5G40650.1	AT5G40650.1	145	158	no	no	2	8.0872e-05	88.056	167810000	0	0	0	0	0	0	0	0	0	0	0	0	20834000	39959000	23369000	0	0	0	0	0	0	0	0	0	0	0	0	0	0	0	0	0	0	0	0	0	16248000	42762000	24633000	0	0	0	0	0	0	0	0	0	4748	2535;1495	5139	57905;57906;57907;57908;57909;57910	90061;90062;90063;90064;90065;90066;90067;90068	90067			8
EGICGSCAMNIDGCNGLACLTK	KNEMDPSLTFRRSCREGICGSCAMNIDGCN	AMNIDGCNGLACLTKIESGSKETTITPLPH	22	0	2400	AT3G27380.2;AT3G27380.1;AT5G40650.1	AT5G40650.1	103	124	no	no	2	6.4851e-29	107.07	25686000	0	0	0	0	0	0	0	0	0	0	0	0	10151000	0	7443400	0	0	0	0	0	0	0	0	0	0	0	0	0	0	0	0	0	0	0	0	0	0	0	8091700	0	0	0	0	0	0	0	0	0	6054	2535;1495	6533	71679;71680;71681;71682	109511;109512;109513;109514	109511			4
IKNEMDPSLTFR	DLKDCGPMVLDALIKIKNEMDPSLTFRRSC	LIKIKNEMDPSLTFRRSCREGICGSCAMNI	12	1	1449.73	AT3G27380.2;AT3G27380.1;AT5G40650.1	AT5G40650.1	87	98	no	no	2;3	1.0074e-05	117.67	194440000	0	0	0	0	0	0	0	0	0	1184100	1448400	8536600	20448000	39421000	21159000	12947000	5061000	0	0	0	0	0	0	0	0	0	0	0	0	0	0	0	0	0	0	0	13658000	47400000	14947000	5982900	0	2249300	0	0	0	0	0	0	13639	2535;1495	14646;14647	162476;162477;162478;162479;162480;162481;162482;162483;162484;162485;162486;162487;162488;162489;162490;162491;162492;162493	252635;252636;252637;252638;252639;252640;252641;252642;252643;252644;252645;252646;252647;252648;252649;252650;252651;252652;252653;252654;252655	252641			21
IKNEMDPSLTFRR	DLKDCGPMVLDALIKIKNEMDPSLTFRRSC	IKIKNEMDPSLTFRRSCREGICGSCAMNID	13	2	1605.83	AT3G27380.2;AT3G27380.1;AT5G40650.1	AT5G40650.1	87	99	no	no	4	0.0092347	39.424	66419000	0	0	0	0	0	0	0	0	0	0	0	0	0	13926000	18197000	0	0	0	0	0	0	0	0	0	0	0	0	0	0	0	0	0	0	0	0	11787000	0	14913000	7595700	0	0	0	0	0	0	0	0	0	13640	2535;1495	14648	162494;162495;162496;162497;162498	252656;252657	252657			2
LEAIDDEFK	NRWISDSRDEYTKERLEAIDDEFKLYRCHT	EYTKERLEAIDDEFKLYRCHTILNCARACP	9	0	1078.52	AT3G27380.2;AT3G27380.1;AT5G40650.1	AT5G40650.1	238	246	no	no	2	0.012219	74.92	54305000	0	0	0	0	0	0	0	0	0	0	0	0	8735200	19335000	0	0	0	0	0	0	0	0	0	0	0	0	0	0	0	0	0	0	0	0	0	0	0	26235000	0	0	0	0	0	0	0	0	0	0	16824	2535;1495	17999	200905;200906;200907	312763;312764	312764			2
LEAIDDEFKLYR	NRWISDSRDEYTKERLEAIDDEFKLYRCHT	KERLEAIDDEFKLYRCHTILNCARACPKGL	12	1	1510.77	AT3G27380.2;AT3G27380.1;AT5G40650.1	AT5G40650.1	238	249	no	no	2;3	2.6942e-33	143.17	766120000	0	0	0	0	0	0	0	0	0	6981700	9728700	56613000	69936000	91812000	71477000	27795000	9471700	3623500	3011100	1714500	0	0	0	0	0	0	0	353540	0	815920	922370	1027800	0	4480000	13974000	26430000	74594000	137400000	89068000	47565000	8430900	7084500	1810600	0	0	0	0	0	16825	2535;1495	18000	200908;200909;200910;200911;200912;200913;200914;200915;200916;200917;200918;200919;200920;200921;200922;200923;200924;200925;200926;200927;200928;200929;200930;200931;200932;200933;200934;200935;200936;200937;200938;200939;200940;200941;200942;200943;200944;200945;200946;200947;200948;200949;200950	312765;312766;312767;312768;312769;312770;312771;312772;312773;312774;312775;312776;312777;312778;312779;312780;312781;312782;312783;312784;312785;312786;312787;312788;312789;312790;312791;312792;312793;312794;312795;312796;312797;312798;312799;312800;312801;312802;312803;312804;312805;312806;312807;312808;312809;312810;312811;312812;312813;312814;312815;312816;312817;312818;312819;312820;312821;312822;312823;312824	312780			60
NEMDPSLTFR	KDCGPMVLDALIKIKNEMDPSLTFRRSCRE	LIKIKNEMDPSLTFRRSCREGICGSCAMNI	10	0	1208.55	AT3G27380.2;AT3G27380.1;AT5G40650.1	AT5G40650.1	89	98	no	no	2	0.055961	47.603	0	0	0	0	0	0	0	0	0	0	0	0	0	0	0	0	0	0	0	0	0	0	0	0	0	0	0	0	0	0	0	0	0	0	0	0	0	0	0	0	0	0	0	0	0	0	0	0	0	20878	2535;1495	22658	251358	391862	391862			1
NEMDPSLTFRR	KDCGPMVLDALIKIKNEMDPSLTFRRSCRE	IKIKNEMDPSLTFRRSCREGICGSCAMNID	11	1	1364.65	AT3G27380.2;AT3G27380.1;AT5G40650.1	AT5G40650.1	89	99	no	no	3	0.014852	39.785	10282000	0	0	0	0	0	0	0	0	0	0	0	0	2270800	0	4918200	0	0	0	0	0	0	0	0	0	0	0	0	0	0	0	0	0	0	0	0	0	3093200	0	0	0	0	0	0	0	0	0	0	0	20879	2535;1495	22659	251359;251360;251361	391863;391864	391863			2
SIEPWLK	KDLVVDMTNFYNQYKSIEPWLKRKNPASVP	TNFYNQYKSIEPWLKRKNPASVPGKEILQS	7	0	871.48	AT3G27380.2;AT3G27380.1;AT5G40650.1	AT5G40650.1	159	165	no	no	2	0.049787	65.672	104460000	0	0	0	0	0	0	0	0	0	0	0	5181200	8906400	19692000	11458000	0	0	0	692540	0	0	0	0	0	0	0	0	0	0	0	0	0	0	0	0	0	10909000	27039000	12794000	7404100	0	0	387150	0	0	0	0	0	25000	2535;1495	27069	300229;300230;300231;300232;300233;300234;300235;300236;300237;300238	466804;466805	466804			2
SIEPWLKR	KDLVVDMTNFYNQYKSIEPWLKRKNPASVP	NFYNQYKSIEPWLKRKNPASVPGKEILQSK	8	1	1027.58	AT3G27380.2;AT3G27380.1;AT5G40650.1	AT5G40650.1	159	166	no	no	2	0.046342	81.297	59450000	0	0	0	0	0	0	0	0	0	0	0	0	0	0	0	0	0	0	0	0	0	0	0	0	0	0	0	0	0	0	0	0	0	0	0	6347100	10222000	24086000	15697000	0	3099300	0	0	0	0	0	0	0	25001	2535;1495	27070	300239;300240;300241;300242;300243	466806	466806			1
WISDSRDEYTK	PESYLGPAALLHANRWISDSRDEYTKERLE	HANRWISDSRDEYTKERLEAIDDEFKLYRC	11	1	1398.64	AT3G27380.2;AT3G27380.1;AT5G40650.1	AT5G40650.1	225	235	no	no	2;3	1.8035e-07	137.98	232870000	0	0	0	0	0	0	0	0	0	0	2679000	2602800	21997000	38783000	18925000	13825000	1446500	0	832720	0	0	0	0	0	0	0	0	0	0	0	0	0	0	0	6626500	6507900	26218000	66219000	15507000	10701000	0	0	0	0	0	0	0	0	32479	2535;1495	35092	397011;397012;397013;397014;397015;397016;397017;397018;397019;397020;397021;397022;397023;397024;397025;397026;397027;397028;397029;397030;397031;397032;397033	622812;622813;622814;622815;622816;622817;622818;622819;622820;622821;622822;622823;622824;622825;622826;622827;622828;622829;622830	622822			19
WISDSRDEYTKER	PESYLGPAALLHANRWISDSRDEYTKERLE	NRWISDSRDEYTKERLEAIDDEFKLYRCHT	13	2	1683.79	AT3G27380.2;AT3G27380.1;AT5G40650.1	AT5G40650.1	225	237	no	no	3;4	5.0293e-05	81.494	482770000	0	0	0	0	0	0	0	0	0	0	1709600	22094000	48885000	58714000	11348000	22183000	9449800	2444300	3234300	0	0	0	0	0	0	0	0	0	0	0	0	0	4377800	5567000	4244200	39664000	61140000	111330000	32511000	27075000	9167500	4589100	1656400	952390	429420	0	0	0	32480	2535;1495	35093	397034;397035;397036;397037;397038;397039;397040;397041;397042;397043;397044;397045;397046;397047;397048;397049;397050;397051;397052;397053;397054;397055;397056;397057;397058;397059;397060;397061;397062;397063;397064;397065;397066;397067	622831;622832;622833;622834;622835;622836;622837;622838;622839;622840;622841;622842;622843;622844;622845;622846;622847;622848;622849;622850;622851;622852;622853;622854;622855;622856;622857;622858;622859;622860;622861;622862;622863	622856			33
DGVILGADTR	SFLKTGTTIVGLIFKDGVILGADTRATEGP	GLIFKDGVILGADTRATEGPIVADKNCEKI	10	0	1015.53	AT3G27430.2;AT3G27430.1;AT5G40580.1;AT5G40580.2	AT3G27430.2	49	58	no	no	2	0.00033218	123.21	369270000	0	0	472930	22375000	83934000	36283000	17047000	5697800	0	0	0	0	0	0	0	0	0	0	0	0	0	0	0	0	0	0	5925500	37926000	88890000	50997000	16037000	3688600	0	0	0	0	0	0	0	0	0	0	0	0	0	0	0	0	4319	1496;2533	4674	52999;53000;53001;53002;53003;53004;53005;53006;53007;53008;53009;53010	82983;82984;82985;82986;82987;82988;82989;82990;82991;82992;82993;82994;82995;82996;82997;82998;82999;83000;83001;83002;83003	82985			21
ITPLLERVEITEVGEAMEE	KGYSFTKKTEVLLTKITPLLERVEITEVGE	LERVEITEVGEAMEE_______________	19	1	2157.09	AT3G27430.2;AT3G27430.3	AT3G27430.2	255	273	yes	no	2	1.6807e-30	131.26	148160000	0	0	0	20201000	14611000	14344000	9439500	0	0	0	0	0	0	0	0	0	0	0	0	0	0	0	0	0	0	0	0	21223000	36765000	22433000	9141200	0	0	0	0	0	0	0	0	0	0	0	0	0	0	0	0	0	14634	1496	15708;15709	175174;175175;175176;175177;175178;175179;175180;175181;175182;175183;175184;175185;175186;175187	273418;273419;273420;273421;273422;273423;273424;273425;273426;273427;273428;273429;273430;273431;273432;273433;273434;273435;273436;273437;273438;273439;273440;273441;273442;273443;273444;273445;273446;273447	273428	1310		30
VEITEVGEAMEE	KTEVLLTKITPLLERVEITEVGEAMEE___	LERVEITEVGEAMEE_______________	12	0	1334.59	AT3G27430.2;AT3G27430.3	AT3G27430.2	262	273	yes	no	2	2.0031e-72	186.76	283780000	0	0	0	24549000	62660000	22888000	12668000	2715500	0	0	0	0	0	0	0	0	0	0	0	0	0	0	0	0	0	0	6738700	40501000	71386000	26244000	10752000	2678500	0	0	0	0	0	0	0	0	0	0	0	0	0	0	0	0	29610	1496	31984;31985	360925;360926;360927;360928;360929;360930;360931;360932;360933;360934;360935;360936;360937;360938;360939;360940;360941;360942;360943;360944	564670;564671;564672;564673;564674;564675;564676;564677;564678;564679;564680;564681;564682;564683;564684;564685;564686;564687;564688;564689;564690;564691;564692;564693;564694;564695;564696;564697;564698;564699;564700;564701;564702;564703;564704;564705;564706;564707;564708;564709;564710;564711;564712;564713	564688	1310		44
VITALTLLK	SQLRLHRYQTGRDSRVITALTLLKKHLFSY	TGRDSRVITALTLLKKHLFSYQGHVSAALV	9	0	970.643	AT3G27430.2;AT3G27430.3;AT3G27430.1	AT3G27430.2	115	123	yes	no	2	0.0035962	105.57	68609000	0	0	0	4269300	13755000	16601000	5047300	1673300	0	0	0	0	0	0	0	0	0	0	0	0	0	0	0	0	0	0	652630	3650300	9824600	8222100	3706900	1207000	0	0	0	0	0	0	0	0	0	0	0	0	0	0	0	0	30361	1496	32808	370304;370305;370306;370307;370308;370309;370310;370311;370312;370313;370314;370315	579765;579766;579767;579768;579769;579770;579771;579772;579773;579774;579775;579776;579777;579778;579779	579768			15
VITALTLLKK	SQLRLHRYQTGRDSRVITALTLLKKHLFSY	GRDSRVITALTLLKKHLFSYQGHVSAALVL	10	1	1098.74	AT3G27430.2;AT3G27430.3;AT3G27430.1	AT3G27430.2	115	124	yes	no	2	0.0084847	89.355	28203000	0	0	0	3337200	7782400	3880000	2477200	0	0	0	0	0	0	0	0	0	0	0	0	0	0	0	0	0	0	0	0	0	4791500	4118700	1815400	0	0	0	0	0	0	0	0	0	0	0	0	0	0	0	0	0	30362	1496	32809	370316;370317;370318;370319;370320;370321;370322;370323	579780;579781;579782;579783	579781			4
ATEGPIVADK	GLIFKDGVILGADTRATEGPIVADKNCEKI	GADTRATEGPIVADKNCEKIHYMAPNIYCC	10	0	999.524	AT3G27430.2;AT3G27430.3;AT3G27430.1;AT5G40580.1;AT5G40580.2;AT5G40580.3	AT3G27430.2	59	68	no	no	2	0.00031271	113.62	105960000	0	0	444540	13256000	21643000	6816700	2200100	545510	0	0	0	0	0	0	0	0	0	0	0	0	0	0	0	0	0	0	2291300	16443000	28105000	13349000	0	863400	0	0	0	0	0	0	0	0	0	0	0	0	0	0	0	0	2775	1496;2533	3019	34890;34891;34892;34893;34894;34895;34896;34897;34898;34899;34900	55744;55745;55746;55747;55748;55749;55750;55751;55752;55753;55754;55755;55756;55757;55758;55759;55760;55761;55762;55763;55764	55746			21
ATEGPIVADKNCEK	GLIFKDGVILGADTRATEGPIVADKNCEKI	RATEGPIVADKNCEKIHYMAPNIYCCGAGT	14	1	1530.73	AT3G27430.2;AT3G27430.3;AT3G27430.1;AT5G40580.1;AT5G40580.2;AT5G40580.3	AT3G27430.2	59	72	no	no	2;3	2.0677e-20	148.28	602550000	0	216220	2159900	59010000	119550000	54623000	31721000	8311100	3783200	0	0	0	0	0	0	0	0	0	0	0	0	0	0	0	0	0	6825100	61135000	116750000	88276000	38002000	8473700	3704700	0	0	0	0	0	0	0	0	0	0	0	0	0	0	0	2776	1496;2533	3020	34901;34902;34903;34904;34905;34906;34907;34908;34909;34910;34911;34912;34913;34914;34915;34916;34917;34918;34919;34920;34921;34922;34923;34924;34925;34926;34927;34928;34929	55765;55766;55767;55768;55769;55770;55771;55772;55773;55774;55775;55776;55777;55778;55779;55780;55781;55782;55783;55784;55785;55786;55787;55788;55789;55790;55791;55792;55793;55794;55795;55796;55797;55798;55799;55800;55801;55802;55803;55804;55805;55806;55807;55808;55809;55810;55811;55812;55813;55814;55815;55816;55817;55818;55819;55820;55821;55822;55823	55768			59
IHYMAPNIYCCGAGTAADTEAVTDMVSSQLR	RATEGPIVADKNCEKIHYMAPNIYCCGAGT	ADTEAVTDMVSSQLRLHRYQTGRDSRVITA	31	0	3401.51	AT3G27430.2;AT3G27430.3;AT3G27430.1;AT5G40580.1;AT5G40580.2;AT5G40580.3	AT3G27430.2	73	103	no	no	3;4	4.3175e-162	173.96	643090000	0	0	0	51090000	130680000	76687000	40821000	11754000	0	0	0	0	0	0	0	0	0	0	0	0	0	0	0	0	0	0	1375800	58249000	141790000	77861000	42822000	9954200	0	0	0	0	0	0	0	0	0	0	0	0	0	0	0	0	13404	1496;2533	14389;14390;14391	158717;158718;158719;158720;158721;158722;158723;158724;158725;158726;158727;158728;158729;158730;158731;158732;158733;158734;158735;158736;158737;158738;158739;158740;158741;158742;158743;158744;158745;158746;158747;158748;158749	246358;246359;246360;246361;246362;246363;246364;246365;246366;246367;246368;246369;246370;246371;246372;246373;246374;246375;246376;246377;246378;246379;246380;246381;246382;246383;246384;246385;246386;246387;246388;246389;246390;246391;246392;246393;246394;246395;246396;246397;246398;246399;246400;246401;246402;246403;246404;246405;246406;246407;246408;246409;246410;246411;246412;246413;246414;246415;246416;246417;246418;246419;246420	246405	1308;1309		63
NYMEPNPR	VDICVITKGNKEYLRNYMEPNPRTYVSSKG	GNKEYLRNYMEPNPRTYVSSKGYSFTKKTE	8	0	1019.45	AT3G27430.2;AT3G27430.3;AT3G27430.1;AT5G40580.1;AT5G40580.2;AT5G40580.3	AT3G27430.2	227	234	no	no	2	2.3129e-05	149.4	736680000	0	249120	1196500	75523000	105370000	57170000	28069000	5971000	3930300	0	0	0	0	0	0	0	0	0	0	0	0	0	0	0	0	347200	12527000	103670000	172690000	120630000	33784000	13671000	0	1890800	0	0	0	0	0	0	0	0	0	0	0	0	0	0	22123	1496;2533	24029;24030	267832;267833;267834;267835;267836;267837;267838;267839;267840;267841;267842;267843;267844;267845;267846;267847;267848;267849;267850;267851;267852;267853;267854;267855;267856;267857;267858;267859;267860;267861;267862;267863;267864;267865;267866;267867	417860;417861;417862;417863;417864;417865;417866;417867;417868;417869;417870;417871;417872;417873;417874;417875;417876;417877;417878;417879;417880;417881;417882;417883;417884;417885;417886;417887;417888;417889;417890;417891;417892;417893;417894;417895;417896;417897;417898;417899;417900;417901;417902;417903;417904;417905;417906;417907;417908;417909;417910;417911;417912;417913;417914;417915;417916;417917;417918;417919;417920;417921;417922;417923;417924;417925;417926;417927;417928;417929;417930;417931;417932;417933;417934;417935;417936;417937;417938;417939;417940;417941;417942;417943;417944;417945;417946;417947;417948;417949;417950;417951;417952;417953;417954;417955;417956;417957;417958;417959;417960;417961;417962;417963;417964;417965;417966;417967;417968;417969;417970;417971;417972;417973;417974;417975;417976;417977;417978;417979;417980;417981;417982	417947	1311		123
YKEGLTRDEGIK	MGSGSLAAMSVFEAKYKEGLTRDEGIKLVA	EAKYKEGLTRDEGIKLVAESICSGIFNDLG	12	2	1407.74	AT3G27430.2;AT3G27430.3;AT3G27430.1;AT5G40580.1;AT5G40580.2;AT5G40580.3	AT3G27430.2	181	192	no	no	3	9.4922e-05	104.59	88197000	0	0	0	8281400	20859000	7461400	4336100	1856100	0	0	0	0	0	0	0	0	0	0	0	0	0	0	0	0	0	0	940630	6078200	17828000	13334000	5046300	2175500	0	0	0	0	0	0	0	0	0	0	0	0	0	0	0	0	33285	1496;2533	35944	407304;407305;407306;407307;407308;407309;407310;407311;407312;407313;407314	639936;639937;639938;639939;639940;639941;639942;639943;639944;639945;639946;639947;639948;639949;639950;639951;639952	639950			17
ITPLLER	KGYSFTKKTEVLLTKITPLLERVEITEVGE	KTEVLLTKITPLLERVEITEVGEAMEE___	7	0	840.507	AT3G27430.2;AT3G27430.3;AT5G40580.1;AT5G40580.2;AT5G40580.3	AT3G27430.2	255	261	no	no	2	0.016023	89.55	423660000	0	0	0	47534000	134530000	39865000	0	0	0	0	0	0	0	0	0	0	0	0	0	0	0	0	0	0	0	0	0	56382000	145350000	0	0	0	0	0	0	0	0	0	0	0	0	0	0	0	0	0	0	0	14633	1496;2533	15707	175169;175170;175171;175172;175173	273412;273413;273414;273415;273416;273417	273415			6
KTEVLLTK	NPRTYVSSKGYSFTKKTEVLLTKITPLLER	KGYSFTKKTEVLLTKITPLLERVEITEVGE	8	1	930.575	AT3G27430.2;AT3G27430.3;AT5G40580.1;AT5G40580.2;AT5G40580.3	AT3G27430.2	247	254	no	no	2	0.00011351	148.52	191080000	0	0	0	0	56468000	24550000	12997000	0	0	0	0	0	0	0	0	0	0	0	0	0	0	0	0	0	0	0	3623100	33220000	55633000	0	0	3529400	1060800	0	0	0	0	0	0	0	0	0	0	0	0	0	0	0	16017	1496;2533	17150	190816;190817;190818;190819;190820;190821;190822;190823	297121;297122;297123;297124;297125;297126;297127;297128;297129	297129			9
TEVLLTK	PRTYVSSKGYSFTKKTEVLLTKITPLLERV	KGYSFTKKTEVLLTKITPLLERVEITEVGE	7	0	802.48	AT3G27430.2;AT3G27430.3;AT5G40580.1;AT5G40580.2;AT5G40580.3	AT3G27430.2	248	254	no	no	1;2	0.00023339	143.23	148080000	0	0	0	15454000	27758000	11710000	5676600	0	0	0	0	0	0	0	0	0	0	0	0	0	0	0	0	0	0	0	1957600	21431000	34122000	20196000	7449300	2325100	0	0	0	0	0	0	0	0	0	0	0	0	0	0	0	0	27302	1496;2533	29513	328491;328492;328493;328494;328495;328496;328497;328498;328499;328500;328501;328502;328503;328504;328505;328506	510450;510451;510452;510453;510454;510455;510456;510457;510458;510459;510460;510461;510462;510463;510464;510465;510466;510467;510468	510461			19
IVLESPMPSMGTPEPLFQRIVR	HVVKDNLRCKEKALKIVLESPMPSMGTPEP	PSMGTPEPLFQRIVRYLAVASSMKSKEKSS	22	1	2496.32	AT3G27530.1	AT3G27530.1	479	500	yes	yes	4	0.0082835	25.207	23813000	0	0	0	0	0	0	0	0	0	0	0	15434000	8378900	0	0	0	0	0	0	0	0	0	0	0	0	0	0	0	0	0	0	0	0	0	0	0	0	0	0	0	0	0	0	0	0	0	0	0	14810	1497	15888	177196;177197	276667	276667			1
NAALAEDVASSGRNEQSQGSEQR	FIEKQCSEIQNLLARNAALAEDVASSGRNE	ASSGRNEQSQGSEQRASTVMDKVQMESIRR	23	1	2403.1	AT3G27530.1	AT3G27530.1	737	759	yes	yes	3	0.00052842	41.257	3321000	0	0	0	0	0	757450	639380	0	0	0	0	0	0	0	0	0	0	0	0	0	0	0	0	0	0	0	0	0	0	1924200	0	0	0	0	0	0	0	0	0	0	0	0	0	0	0	0	0	0	20626	1497	22376	247819;247820;247821	385671;385672	385671			2
MLEVLGDCKRTGCK	ARIVNPKYYEGSHKRMLEVLGDCKRTGCKF	RMLEVLGDCKRTGCKFLVGGRNVDSVFKVL	14	2	1665.8	AT3G27610.1;AT3G27610.2	AT3G27610.1	322	335	yes	no	3	0.0065269	51.875	0	0	0	0	0	0	0	0	0	0	0	0	0	0	0	0	0	0	0	0	0	0	0	0	0	0	0	0	0	0	0	0	0	0	0	0	0	0	0	0	0	0	0	0	0	0	0	0	0	20237	1498	21825	241943	376642	376642	1312		1
VHQPNYEDDVGFGGYGGYGAGSDYK	VDRDRRVHVDRTDKRVHQPNYEDDVGFGGY	GFGGYGGYGAGSDYKSRGPSTNQILALIAG	25	0	2651.12	AT3G27660.1	AT3G27660.1	19	43	yes	yes	3	3.6112e-05	50.945	3834400	0	0	0	0	0	0	3834400	0	0	0	0	0	0	0	0	0	0	0	0	0	0	0	0	0	0	0	0	0	0	0	0	0	0	0	0	0	0	0	0	0	0	0	0	0	0	0	0	0	30161	1499	32582	367586	575042;575043;575044;575045	575043			4
DIMGVYDLDTR	NWRCTKTLADYLTERDIMGVYDLDTRAITR	LTERDIMGVYDLDTRAITRRLREDGSLIGV	11	0	1296.6	AT3G27740.1	AT3G27740.1	159	169	yes	yes	2	0.0012384	87.298	97672000	0	0	0	0	0	0	0	0	0	8126500	28201000	3002400	0	0	0	0	0	0	0	0	0	0	0	0	0	0	0	0	0	0	0	0	0	15684000	19767000	16579000	6311300	0	0	0	0	0	0	0	0	0	0	0	4437	1500	4801;4802	54323;54324;54325;54326;54327;54328;54329;54330;54331	85066;85067;85068;85069;85070;85071;85072;85073;85074;85075;85076	85073	1313		11
LREDGSLIGVLSTEQSK	IMGVYDLDTRAITRRLREDGSLIGVLSTEQ	EDGSLIGVLSTEQSKTDDELLQMSRSWDIV	17	1	1830.97	AT3G27740.1	AT3G27740.1	175	191	yes	yes	3	0.010382	31.111	17060000	0	0	0	0	0	0	0	0	0	1982900	5173800	4447900	0	0	0	0	0	0	0	0	0	0	0	0	0	0	0	0	0	0	0	0	0	4021900	0	0	0	0	0	0	0	0	0	1433200	0	0	0	0	18755	1500	20054	222922;222923;222924;222925;222926	346802;346803;346804;346805;346806	346804			5
LREDGSLIGVLSTEQSKTDDELLQMSR	IMGVYDLDTRAITRRLREDGSLIGVLSTEQ	TEQSKTDDELLQMSRSWDIVGIDLISDVSC	27	2	3019.51	AT3G27740.1	AT3G27740.1	175	201	yes	yes	3;4	3.447e-114	170.82	477860000	0	0	0	0	0	0	0	0	0	33953000	93333000	66694000	21691000	0	0	0	0	0	0	0	0	0	0	0	0	0	0	0	0	0	0	0	0	58703000	121390000	82105000	0	0	0	0	0	0	0	0	0	0	0	0	18756	1500	20055;20056	222927;222928;222929;222930;222931;222932;222933;222934;222935;222936;222937;222938;222939;222940;222941	346807;346808;346809;346810;346811;346812;346813;346814;346815;346816;346817;346818;346819;346820;346821;346822;346823;346824;346825;346826;346827;346828;346829;346830;346831;346832;346833	346811	1314		27
NLSISTSNWR	DEESGQCFLTGLVIRNLSISTSNWRCTKTL	GLVIRNLSISTSNWRCTKTLADYLTERDIM	10	0	1176.59	AT3G27740.1	AT3G27740.1	137	146	yes	yes	2	5.0852e-26	168.26	272910000	0	0	0	0	0	0	0	0	0	15187000	62448000	26277000	9986600	0	0	0	0	0	0	0	0	0	0	0	0	0	0	0	0	0	1032800	0	2240500	28025000	49948000	63520000	14247000	0	0	0	0	0	0	0	0	0	0	0	21440	1500	23268	258749;258750;258751;258752;258753;258754;258755;258756;258757;258758	403510;403511;403512;403513;403514;403515;403516;403517;403518;403519;403520;403521;403522;403523;403524;403525;403526;403527	403512			18
TDDELLQMSR	EDGSLIGVLSTEQSKTDDELLQMSRSWDIV	TEQSKTDDELLQMSRSWDIVGIDLISDVSC	10	0	1206.56	AT3G27740.1	AT3G27740.1	192	201	yes	yes	2	0.038122	51.445	0	0	0	0	0	0	0	0	0	0	0	0	0	0	0	0	0	0	0	0	0	0	0	0	0	0	0	0	0	0	0	0	0	0	0	0	0	0	0	0	0	0	0	0	0	0	0	0	0	27094	1500	29289	326252	507277	507277			1
TLADYLTER	IRNLSISTSNWRCTKTLADYLTERDIMGVY	NWRCTKTLADYLTERDIMGVYDLDTRAITR	9	0	1080.55	AT3G27740.1	AT3G27740.1	150	158	yes	yes	2	0.006164	87.258	158140000	0	0	0	0	0	0	0	0	0	8839200	22656000	24342000	7983900	0	0	0	0	0	0	0	0	10401000	1760700	0	0	0	0	0	0	0	0	0	0	13655000	28569000	27095000	12835000	0	0	0	0	0	0	0	0	0	0	0	27829	1500	30069	335675;335676;335677;335678;335679;335680;335681;335682;335683;335684	522350;522351;522352;522353;522354;522355;522356;522357;522358;522359;522360;522361	522352			12
TLADYLTERDIMGVYDLDTR	IRNLSISTSNWRCTKTLADYLTERDIMGVY	LTERDIMGVYDLDTRAITRRLREDGSLIGV	20	1	2359.14	AT3G27740.1	AT3G27740.1	150	169	yes	yes	3	3.6774e-115	187.06	291140000	0	0	0	0	0	0	0	0	0	33521000	85018000	28654000	0	0	0	0	0	3767600	0	0	0	0	0	0	0	0	0	0	0	0	0	0	0	30236000	72848000	37093000	0	0	0	0	0	0	0	0	0	0	0	0	27830	1500	30070;30071	335685;335686;335687;335688;335689;335690;335691;335692;335693;335694;335695	522362;522363;522364;522365;522366;522367;522368;522369;522370;522371;522372;522373;522374;522375;522376;522377;522378;522379;522380;522381;522382;522383;522384;522385	522372	1313		24
LSSYGCQITVVPSTFPAAEALK	VIAYDFGIKQNILRRLSSYGCQITVVPSTF	ITVVPSTFPAAEALKMNPDGILFSNGPGDP	22	0	2338.19	AT3G27740.1;AT3G27740.2	AT3G27740.1	259	280	yes	no	2	3.1998e-29	108.63	213750000	0	0	0	0	0	0	0	0	0	19998000	49207000	35132000	0	0	0	0	0	0	0	0	0	0	0	0	0	0	0	0	0	0	0	0	0	21030000	43263000	45121000	0	0	0	0	0	0	0	0	0	0	0	0	19046	1500	20363	226292;226293;226294;226295;226296;226297	352240;352241;352242;352243;352244;352245;352246;352247;352248;352249	352241			10
LVLEDGSIWPAK	TSGVVEKPWTSYNARLVLEDGSIWPAKSFG	NARLVLEDGSIWPAKSFGAPGTRIAELVFN	12	0	1326.72	AT3G27740.1;AT3G27740.2	AT3G27740.1	60	71	yes	no	2	3.2481e-09	142.43	388980000	0	0	0	0	0	0	0	0	1522800	22235000	64637000	54986000	14835000	7744200	0	0	0	0	0	0	0	0	0	0	0	0	0	0	0	0	0	0	3465600	39301000	88683000	69830000	21742000	0	0	0	0	0	0	0	0	0	0	0	19417	1500	20758	230774;230775;230776;230777;230778;230779;230780;230781;230782;230783;230784;230785;230786;230787;230788;230789	359120;359121;359122;359123;359124;359125;359126;359127;359128;359129;359130;359131;359132;359133;359134;359135;359136;359137;359138;359139;359140;359141;359142;359143;359144;359145;359146;359147	359138			28
RLSSYGCQITVVPSTFPAAEALK	KVIAYDFGIKQNILRRLSSYGCQITVVPST	ITVVPSTFPAAEALKMNPDGILFSNGPGDP	23	1	2494.29	AT3G27740.1;AT3G27740.2	AT3G27740.1	258	280	yes	no	3	0.00012861	50.77	119790000	0	0	0	0	0	0	0	0	0	15416000	34960000	24469000	11312000	0	0	0	0	0	0	0	0	0	0	0	0	0	0	0	0	0	0	0	2108200	0	31528000	0	0	0	0	0	0	0	0	0	0	0	0	0	23627	1500	25601	282861;282862;282863;282864;282865;282866	439295;439296;439297;439298;439299	439297			5
SFGAPGTR	NARLVLEDGSIWPAKSFGAPGTRIAELVFN	GSIWPAKSFGAPGTRIAELVFNTSLTGYQE	8	0	791.393	AT3G27740.1;AT3G27740.2	AT3G27740.1	72	79	yes	no	2	0.010202	101.33	150670000	0	0	0	0	0	0	0	0	0	13792000	34357000	23946000	9224000	0	0	0	0	0	0	0	0	0	0	0	0	0	0	0	0	0	0	0	0	19769000	49579000	0	0	0	0	0	0	0	0	0	0	0	0	0	24537	1500	26583	293662;293663;293664;293665;293666;293667	455640;455641;455642;455643;455644;455645;455646;455647	455645			8
SPYEWVDKTNAEWDFNTNSR	WDIVGIDLISDVSCKSPYEWVDKTNAEWDF	VDKTNAEWDFNTNSRDGKSYKVIAYDFGIK	20	1	2458.08	AT3G27740.1;AT3G27740.2	AT3G27740.1	218	237	yes	no	2;3	9.7232e-12	69.763	106610000	0	0	0	0	0	0	0	0	0	8556500	19991000	16780000	0	0	0	0	0	0	0	0	0	0	0	0	0	0	0	0	0	0	0	0	0	11132000	28811000	21342000	0	0	0	0	0	0	0	0	0	0	0	0	25938	1500	28069	311627;311628;311629;311630;311631;311632;311633	484244;484245;484246;484247;484248;484249	484245			5
SWDIVGIDLISDVSCK	TEQSKTDDELLQMSRSWDIVGIDLISDVSC	WDIVGIDLISDVSCKSPYEWVDKTNAEWDF	16	0	1805.89	AT3G27740.1;AT3G27740.2	AT3G27740.1	202	217	yes	no	2	2.4964e-28	151.78	110650000	0	0	0	0	0	0	0	0	0	10119000	18988000	20143000	0	0	0	0	0	0	0	0	0	0	0	0	0	0	0	0	0	0	0	0	0	12849000	22088000	26458000	0	0	0	0	0	0	0	0	0	0	0	0	26726	1500	28897	321577;321578;321579;321580;321581;321582	499562;499563;499564;499565;499566;499567;499568;499569;499570;499571;499572;499573;499574;499575;499576;499577;499578	499567			17
TNAEWDFNTNSR	ISDVSCKSPYEWVDKTNAEWDFNTNSRDGK	VDKTNAEWDFNTNSRDGKSYKVIAYDFGIK	12	0	1453.62	AT3G27740.1;AT3G27740.2	AT3G27740.1	226	237	yes	no	2	0.00058323	81.017	14237000	0	0	0	0	0	0	0	0	0	1588600	3312200	2859900	2436500	0	0	0	0	0	0	0	0	0	0	0	0	0	0	0	0	0	0	0	0	0	4040200	0	0	0	0	0	0	0	0	0	0	0	0	0	28143	1500	30416	339419;339420;339421;339422;339423;339424;339425	528747;528748;528749;528750;528751;528752;528753	528753			7
VIAYDFGIK	EWDFNTNSRDGKSYKVIAYDFGIKQNILRR	DGKSYKVIAYDFGIKQNILRRLSSYGCQIT	9	0	1024.56	AT3G27740.1;AT3G27740.2	AT3G27740.1	244	252	yes	no	2	0.013388	73.248	235950000	0	0	0	0	0	0	0	0	0	10137000	42766000	33795000	9449400	0	0	0	0	0	0	0	0	0	0	0	0	0	0	0	0	0	0	0	0	25030000	49906000	54236000	10636000	0	0	0	0	0	0	0	0	0	0	0	30190	1500	32613	368274;368275;368276;368277;368278;368279;368280;368281;368282	576517;576518;576519;576520;576521;576522;576523;576524;576525;576526;576527	576517			11
VIAYDFGIKQNILR	EWDFNTNSRDGKSYKVIAYDFGIKQNILRR	KVIAYDFGIKQNILRRLSSYGCQITVVPST	14	1	1648.93	AT3G27740.1;AT3G27740.2	AT3G27740.1	244	257	yes	no	3	2.9717e-08	100.55	9209100	0	0	0	0	0	0	0	0	0	921410	3858400	0	0	0	0	0	0	0	0	0	0	0	0	0	0	0	0	0	0	0	0	0	0	0	4429200	0	0	0	0	0	0	0	0	0	0	0	0	0	30191	1500	32614	368283;368284;368285	576528;576529;576530;576531;576532	576530			5
VPVYGICMGHQLLGQALGGK	AVPYAVETVKELLGKVPVYGICMGHQLLGQ	ICMGHQLLGQALGGKTFKMKFGHHGGNHPV	20	0	2097.09	AT3G27740.1;AT3G27740.2	AT3G27740.1	312	331	yes	no	3	7.9781e-15	95.767	57563000	0	0	0	0	0	0	0	0	0	4895100	12233000	9845700	0	0	0	0	0	0	0	0	0	0	0	0	0	0	0	0	0	0	0	0	0	4056600	6729100	9868300	9934700	0	0	0	0	0	0	0	0	0	0	0	31210	1500	33744	381205;381206;381207;381208;381209;381210;381211;381212	597435;597436;597437;597438;597439;597440;597441;597442;597443;597444;597445;597446;597447	597446			13
ALTSLALK	EVPSSSRIAVIKAVRALTSLALKEAKELIE	AVIKAVRALTSLALKEAKELIEGLPKKFKE	8	0	815.512	AT3G27850.1;AT3G27830.1	AT3G27850.1	141	148	yes	no	2	0.0026967	139.68	186800000	0	0	0	0	0	0	0	0	0	0	0	0	0	0	10374000	31843000	19252000	4257600	2922400	0	0	0	0	0	0	0	0	0	0	0	0	0	0	0	0	0	0	0	0	72532000	26246000	13135000	4667800	1567800	0	0	0	0	1951	1501	2090	23560;23561;23562;23563;23564;23565;23566;23567;23568;23569;23570	37616;37617;37618;37619;37620;37621;37622;37623;37624;37625;37626;37627;37628;37629	37625			14
ALTSLALKEAK	EVPSSSRIAVIKAVRALTSLALKEAKELIE	KAVRALTSLALKEAKELIEGLPKKFKEGIT	11	1	1143.69	AT3G27850.1;AT3G27830.1	AT3G27850.1	141	151	yes	no	3	0.00033202	91.313	27451000	0	0	0	0	0	0	0	0	0	0	0	0	0	0	0	3950400	3080400	873320	0	0	0	0	0	0	0	0	0	0	0	0	0	0	0	0	0	0	0	0	0	10454000	5598100	3495100	0	0	0	0	0	0	1952	1501	2091	23571;23572;23573;23574;23575;23576;23577	37630;37631;37632;37633;37634;37635;37636;37637	37634			8
EAKELIEGLPK	AVIKAVRALTSLALKEAKELIEGLPKKFKE	LALKEAKELIEGLPKKFKEGITKDEAEEAK	11	1	1225.69	AT3G27850.1;AT3G27830.1	AT3G27850.1	149	159	yes	no	3	0.053861	29.063	14441000	0	0	0	0	0	0	0	0	0	0	0	0	0	0	0	3979700	0	0	0	0	0	0	0	0	0	0	0	0	0	0	0	0	0	0	0	0	0	0	0	6486800	2704900	1270000	0	0	0	0	0	0	5557	1501	6023	66994;66995;66996;66997	103278	103278			1
EGITKDEAEEAK	KEAKELIEGLPKKFKEGITKDEAEEAKKTL	KFKEGITKDEAEEAKKTLEEAGAKVSIA__	12	1	1318.63	AT3G27850.1;AT3G27830.1	AT3G27850.1	163	174	yes	no	3	0.0078871	51.013	0	0	0	0	0	0	0	0	0	0	0	0	0	0	0	0	0	0	0	0	0	0	0	0	0	0	0	0	0	0	0	0	0	0	0	0	0	0	0	0	0	0	0	0	0	0	0	0	0	6068	1501	6547	71823	109709	109709			1
ELIEGLPK	KAVRALTSLALKEAKELIEGLPKKFKEGIT	LALKEAKELIEGLPKKFKEGITKDEAEEAK	8	0	897.517	AT3G27850.1;AT3G27830.1	AT3G27850.1	152	159	yes	no	2	0.022384	71.342	216290000	0	0	0	0	0	0	0	0	0	0	0	0	0	0	11569000	34225000	20795000	5556300	3531700	951930	298140	0	0	0	0	0	0	0	0	0	0	0	0	0	0	0	0	0	19937000	70575000	28032000	14450000	4412900	1961100	0	0	0	0	6628	1501	7143	78807;78808;78809;78810;78811;78812;78813;78814;78815;78816;78817;78818;78819	120772;120773;120774;120775;120776;120777;120778;120779	120775			8
ELIEGLPKK	KAVRALTSLALKEAKELIEGLPKKFKEGIT	ALKEAKELIEGLPKKFKEGITKDEAEEAKK	9	1	1025.61	AT3G27850.1;AT3G27830.1	AT3G27850.1	152	160	yes	no	2	0.022953	85.813	39115000	0	0	0	0	0	0	0	0	0	0	0	0	0	0	2398100	7196900	4480400	1656500	0	0	0	0	0	0	0	0	0	0	0	0	0	0	0	0	0	0	0	0	0	12441000	7329400	3612400	0	0	0	0	0	0	6629	1501	7144	78820;78821;78822;78823;78824;78825;78826	120780;120781;120782	120780			3
IGSEISSLTLEEAR	LRPISAVEAPEKIEKIGSEISSLTLEEARI	KIGSEISSLTLEEARILVDYLQDKFGVSPL	14	0	1503.78	AT3G27850.1;AT3G27830.1	AT3G27850.1	65	78	yes	no	2;3	1.4779e-103	196.11	1283200000	0	224820	649590	852680	0	0	0	0	0	0	0	2964700	0	3381900	52700000	176650000	130760000	38899000	19423000	5538400	2209200	1038500	296180	406180	207580	0	1180200	0	0	0	3627300	0	0	0	0	0	0	0	89977000	417330000	192440000	103740000	22353000	12044000	3151800	1169600	0	0	13298	1501	14274	157575;157576;157577;157578;157579;157580;157581;157582;157583;157584;157585;157586;157587;157588;157589;157590;157591;157592;157593;157594;157595;157596;157597;157598;157599;157600;157601;157602	244479;244480;244481;244482;244483;244484;244485;244486;244487;244488;244489;244490;244491;244492;244493;244494;244495;244496;244497;244498;244499;244500;244501;244502;244503;244504;244505;244506;244507;244508;244509;244510;244511;244512;244513;244514;244515;244516;244517;244518;244519;244520;244521;244522;244523;244524;244525;244526;244527;244528;244529	244514			51
ILVDYLQDK	KIGSEISSLTLEEARILVDYLQDKFGVSPL	TLEEARILVDYLQDKFGVSPLSLAPAAAAV	9	0	1105.6	AT3G27850.1;AT3G27830.1	AT3G27850.1	79	87	yes	no	2	0.0046287	102.51	362350000	0	0	0	0	0	0	0	0	0	0	0	0	0	0	17159000	75389000	34658000	11358000	4622400	1484200	0	407470	0	0	0	0	0	0	0	0	0	0	0	0	0	0	0	0	23839000	114060000	43707000	26298000	6549500	2814000	0	0	0	0	13877	1501	14901	165490;165491;165492;165493;165494;165495;165496;165497;165498;165499;165500;165501;165502	257442;257443;257444;257445;257446;257447;257448;257449;257450;257451;257452;257453;257454;257455;257456;257457;257458;257459;257460;257461;257462;257463;257464;257465	257455			24
TLEEAGAK	FKEGITKDEAEEAKKTLEEAGAKVSIA___	EAEEAKKTLEEAGAKVSIA___________	8	0	817.418	AT3G27850.1;AT3G27830.1	AT3G27850.1	176	183	yes	no	2	0.0089555	89.123	21185000	0	0	0	0	0	0	0	0	0	0	0	0	0	0	0	0	0	0	0	0	0	0	0	0	0	0	0	0	0	0	0	0	0	0	0	0	0	0	0	0	18933000	0	1416100	836100	0	0	0	0	27879	1501	30121	336280;336281;336282	523409;523410;523411;523412;523413	523409			5
FDAEGNLVDEVTK	NKPEFTLNAFQPPQKFDAEGNLVDEVTKER	QKFDAEGNLVDEVTKERLKQVLLSLQAFTL	13	0	1435.68	AT3G27890.1	AT3G27890.1	164	176	yes	yes	2	6.7051e-08	135.99	116360000	0	0	0	0	0	0	0	0	0	0	0	0	24214000	19627000	3263900	0	0	0	0	0	0	0	0	0	0	0	0	0	0	0	0	0	0	0	0	0	46568000	22686000	0	0	0	0	0	0	0	0	0	0	7766	1502	8351	90779;90780;90781;90782;90783;90784;90785	137873;137874;137875;137876;137877;137878;137879;137880;137881;137882;137883;137884	137879			12
FDAEGNLVDEVTKER	NKPEFTLNAFQPPQKFDAEGNLVDEVTKER	FDAEGNLVDEVTKERLKQVLLSLQAFTLRL	15	1	1720.83	AT3G27890.1	AT3G27890.1	164	178	yes	yes	3	2.2456e-05	83.966	98587000	0	0	0	0	0	0	0	0	0	0	0	6594300	19216000	11844000	0	0	0	0	0	0	0	0	0	0	0	0	0	0	0	0	0	0	0	0	0	13971000	27279000	19682000	0	0	0	0	0	0	0	0	0	0	7767	1502	8352	90786;90787;90788;90789;90790;90791	137885;137886;137887;137888;137889;137890;137891;137892;137893;137894	137887			10
ILEADSILFASPEYNFSVSAPLK	VNGTYPPVVEAFRQKILEADSILFASPEYN	FASPEYNFSVSAPLKNALDWASRPPNVWAD	23	0	2510.29	AT3G27890.1	AT3G27890.1	78	100	yes	yes	2;3	0.024139	39.005	58941000	0	0	0	0	0	0	0	0	0	0	0	0	25190000	0	0	0	0	0	0	0	0	0	0	0	0	0	0	0	0	0	0	0	0	0	0	0	33750000	0	0	0	0	0	0	0	0	0	0	0	13715	1502	14727	163382;163383;163384	254071;254072	254072			2
KTSFHTGLLR	IKPLIRVAALSGSLRKTSFHTGLLRAAIDL	SGSLRKTSFHTGLLRAAIDLTKESVPGLQI	10	1	1158.65	AT3G27890.1	AT3G27890.1	22	31	yes	yes	3	7.4235e-06	133.89	110350000	0	0	0	0	0	0	0	0	0	0	0	13899000	41137000	0	0	0	0	0	0	0	0	0	0	0	0	0	0	0	0	0	0	0	0	0	0	0	26071000	29242000	0	0	0	0	0	0	0	0	0	0	16050	1502	17184	191151;191152;191153;191154	297689;297690;297691;297692;297693;297694	297692			6
LKQVLLSLQAFTLR	FDAEGNLVDEVTKERLKQVLLSLQAFTLRL	RLKQVLLSLQAFTLRLQGK___________	14	1	1629	AT3G27890.1	AT3G27890.1	179	192	yes	yes	3	5.1107e-12	117.48	23960000	0	0	0	0	0	0	0	0	0	0	0	0	14537000	9423000	0	0	0	0	0	0	0	0	0	0	0	0	0	0	0	0	0	0	0	0	0	0	0	0	0	0	0	0	0	0	0	0	0	0	17813	1502	19048	212089;212090;212091;212092;212093	329959;329960;329961;329962;329963;329964	329964			6
MEAVTAIKPLIR	______________________________	______________________________	12	1	1340.79	AT3G27890.1	AT3G27890.1	1	12	yes	yes	2	7.1609e-48	176.38	1639200000	0	0	0	0	0	0	0	0	0	0	8875000	124730000	295690000	211660000	92078000	24614000	0	0	0	0	0	0	0	0	0	0	0	0	0	0	0	0	0	0	12518000	187570000	302750000	270640000	108110000	0	0	0	0	0	0	0	0	0	19913	1502	21344;21345	237100;237101;237102;237103;237104;237105;237106;237107;237108;237109;237110;237111;237112;237113;237114;237115;237116;237117;237118;237119;237120	369152;369153;369154;369155;369156;369157;369158;369159;369160;369161;369162;369163;369164;369165;369166;369167;369168;369169;369170;369171;369172;369173;369174;369175;369176;369177;369178;369179;369180;369181;369182;369183;369184;369185;369186;369187;369188;369189;369190;369191;369192;369193;369194;369195;369196;369197;369198;369199;369200;369201;369202	369154	1315		51
NALDWASRPPNVWADKPAAIISTGGGFGGGR	FASPEYNFSVSAPLKNALDWASRPPNVWAD	PAAIISTGGGFGGGRSQYHLRQIGVFLDLH	31	2	3137.58	AT3G27890.1	AT3G27890.1	101	131	yes	yes	3;4	2.7149e-87	121.26	1087600000	0	0	0	0	0	0	0	0	0	0	0	75126000	198170000	144730000	56588000	0	0	0	0	0	0	0	0	0	0	0	0	0	0	0	0	0	0	0	0	140990000	236840000	221920000	0	13214000	0	0	0	0	0	0	0	0	20688	1502	22442	248386;248387;248388;248389;248390;248391;248392;248393;248394;248395;248396;248397;248398;248399;248400;248401	386509;386510;386511;386512;386513;386514;386515;386516;386517;386518;386519;386520;386521;386522;386523;386524;386525;386526;386527;386528;386529;386530;386531;386532;386533;386534;386535;386536;386537;386538;386539;386540;386541;386542;386543;386544	386535			36
TSFHTGLLR	KPLIRVAALSGSLRKTSFHTGLLRAAIDLT	SGSLRKTSFHTGLLRAAIDLTKESVPGLQI	9	0	1030.56	AT3G27890.1	AT3G27890.1	23	31	yes	yes	2	0.0016798	125.31	107840000	0	0	0	0	0	0	0	0	0	0	0	0	0	0	0	0	0	0	0	0	0	0	0	0	0	0	0	0	0	0	0	0	0	0	0	19839000	30175000	44657000	13173000	0	0	0	0	0	0	0	0	0	28488	1502	30796	344878;344879;344880;344881	537790;537791	537790			2
VAALSGSLR	______________________________	IKPLIRVAALSGSLRKTSFHTGLLRAAIDL	9	0	872.508	AT3G27890.1	AT3G27890.1	13	21	yes	yes	2	0.0023801	119.41	505880000	88540	207700	440280	0	0	0	0	0	0	0	0	40047000	142330000	53392000	15307000	5514400	1082800	0	0	0	0	728900	305790	265490	246380	295460	1196200	0	0	0	0	0	0	0	8571400	69716000	73405000	69254000	13381000	7157300	0	0	0	0	2939200	0	0	0	29083	1502	31437	352967;352968;352969;352970;352971;352972;352973;352974;352975;352976;352977;352978;352979;352980;352981;352982;352983;352984;352985;352986;352987;352988;352989;352990;352991	552197;552198;552199;552200;552201;552202;552203;552204;552205;552206;552207;552208;552209;552210;552211;552212	552207			16
VAALSGSLRK	______________________________	KPLIRVAALSGSLRKTSFHTGLLRAAIDLT	10	1	1000.6	AT3G27890.1	AT3G27890.1	13	22	yes	yes	2	0.00037105	130.28	200230000	0	0	0	0	0	0	0	0	0	0	0	27327000	55283000	23319000	7632000	3430800	0	0	0	0	0	0	0	0	0	0	0	0	0	0	0	0	0	0	3108400	22831000	38327000	15381000	0	3594500	0	0	0	0	0	0	0	0	29084	1502	31438	352992;352993;352994;352995;352996;352997;352998;352999;353000;353001	552213;552214;552215;552216;552217;552218;552219;552220;552221;552222	552214			10
AYNSACGDHPELK	VLSKENMLKYSAHLRAYNSACGDHPELKSF	LRAYNSACGDHPELKSFDSELQQKTSNLIN	13	0	1460.64	AT3G28300.1;AT3G28290.1	AT3G28300.1	17	29	yes	no	3	0.0092226	39.005	10394000	0	0	0	0	0	0	0	0	0	0	0	0	0	0	4092000	0	0	0	0	0	0	0	0	0	0	0	0	0	0	0	0	0	0	0	0	0	0	2545100	0	3757100	0	0	0	0	0	0	0	0	3389	1503	3686	43158;43159;43160	68462;68463	68463			2
SLVETYFESAKK	IIGYGEVVWENSTLRSLVETYFESAKKTLD	TLRSLVETYFESAKKTLDIAENVTEYVDEA	12	1	1400.72	AT3G28300.1;AT3G28290.1	AT3G28300.1	96	107	yes	no	3	0.0036184	53.252	0	0	0	0	0	0	0	0	0	0	0	0	0	0	0	0	0	0	0	0	0	0	0	0	0	0	0	0	0	0	0	0	0	0	0	0	0	0	0	0	0	0	0	0	0	0	0	0	0	25633	1503	27733	308368;308369;308370	479661;479662;479663	479661			3
AIIKSPIILLLDEATSALDSESER	VQLSGGQKQRIAIARAIIKSPIILLLDEAT	LLDEATSALDSESERVVQEALDNASIGRTT	24	1	2583.4	AT3G28390.1	AT3G28390.1	499	522	yes	yes	3	0.00079638	33.676	80860000	0	0	0	0	0	0	0	0	0	0	0	0	13823000	16198000	9550600	0	0	0	0	0	0	0	0	0	0	0	0	0	0	0	0	0	0	0	0	0	0	20829000	20460000	0	0	0	0	0	0	0	0	0	1344	1504	1449	15719;15720;15721;15722;15723	24537;24538;24539;24540;24541	24540			5
AYGGVLSGVAVR	YKRSRLARNERTVNRAYGGVLSGVAVRERI	VNRAYGGVLSGVAVRERIVRAFLVEEQKIV	12	0	1147.63	AT3G28900.1	AT3G28900.1	77	88	yes	yes	2	0.00053849	84.213	20711000	0	1020600	4733300	3317800	1510400	869530	0	0	0	0	0	0	0	0	0	0	0	0	0	0	0	0	0	0	0	721370	4855600	2376600	1305600	0	0	0	0	0	0	0	0	0	0	0	0	0	0	0	0	0	0	0	3360	1505	3653	42761;42762;42763;42764;42765;42766;42767;42768;42769	67897;67898;67899;67900;67901;67902;67903;67904;67905;67906	67903			10
FIEAATK	GEWDFEEWKRLHMEKFIEAATKFMEWKKNP	WKRLHMEKFIEAATKFMEWKKNPNGRSREE	7	0	778.423	AT3G28930.1	AT3G28930.1	135	141	yes	yes	2	0.01911	84.244	11773000	0	0	0	0	0	0	0	0	0	0	0	0	0	0	0	0	3078100	5271300	0	0	0	0	0	0	0	0	0	417370	0	0	0	0	0	0	0	0	0	0	0	0	3005800	0	0	0	0	0	0	0	8236	1506	8853	96625;96626;96627;96628	147087;147088;147089	147087			3
FVQDDSSPASA	WKKNPNGRSREEFEKFVQDDSSPASA____	EFEKFVQDDSSPASA_______________	11	0	1122.48	AT3G28930.1	AT3G28930.1	160	170	yes	yes	2	0.053025	42.599	16739000	0	0	0	0	0	0	0	0	0	0	0	0	0	0	0	0	1870300	2413200	2379300	907500	0	0	0	0	0	0	0	0	0	0	0	0	0	0	0	0	0	0	0	0	0	6264700	2903500	0	0	0	0	0	9124	1506	9807	107379;107380;107381;107382;107383;107384	164768	164768			1
ILTGLTDSQLESLDMIEGTEYVR	HPCISPSDNGLINGKILTGLTDSQLESLDM	QLESLDMIEGTEYVRKTVEVVLTDTLEKKQ	23	0	2582.28	AT3G28930.1	AT3G28930.1	67	89	yes	yes	2	4.0671e-51	128.06	20306000	0	0	0	0	0	0	0	0	0	0	0	0	0	0	0	0	0	0	0	0	0	0	0	0	0	0	0	0	0	0	0	0	0	0	0	0	0	0	0	0	0	20306000	0	0	0	0	0	0	13867	1506	14891	165202;165203	256906;256907;256908	256907			3
ILTGLTDSQLESLDMIEGTEYVRK	HPCISPSDNGLINGKILTGLTDSQLESLDM	LESLDMIEGTEYVRKTVEVVLTDTLEKKQV	24	1	2710.37	AT3G28930.1	AT3G28930.1	67	90	yes	yes	3	3.4189e-50	118.35	71363000	0	0	0	0	0	0	0	0	0	0	0	0	0	0	0	0	0	14446000	8248600	0	0	0	0	0	0	0	0	0	0	0	0	0	0	0	0	0	0	0	0	0	0	31377000	17291000	0	0	0	0	0	13868	1506	14892	165204;165205;165206;165207	256909;256910;256911;256912;256913;256914;256915;256916;256917;256918	256909			10
KTVEVVLTDTLEKK	QLESLDMIEGTEYVRKTVEVVLTDTLEKKQ	RKTVEVVLTDTLEKKQVETIVWANKDDPNM	14	2	1601.92	AT3G28930.1	AT3G28930.1	90	103	yes	yes	3	5.6044e-05	79.771	11128000	0	0	0	0	0	0	0	0	0	0	0	0	0	0	0	0	0	3285200	2166800	1214500	0	0	0	0	0	0	0	0	0	0	0	0	0	0	0	0	0	0	0	0	4461700	0	0	0	0	0	0	0	16056	1506	17191	191206;191207;191208;191209;191210;191211	297835;297836;297837;297838;297839;297840;297841	297837			7
SREEFEKFVQDDSSPASA	AATKFMEWKKNPNGRSREEFEKFVQDDSSP	EFEKFVQDDSSPASA_______________	18	2	2027.91	AT3G28930.1	AT3G28930.1	153	170	yes	yes	2;3	6.8855e-06	103.61	127450000	0	0	0	0	0	0	0	0	0	0	0	0	0	0	0	0	7260100	14467000	11700000	4121900	1237700	0	0	0	0	0	0	0	0	0	0	0	0	0	0	0	0	0	0	0	13783000	41441000	22774000	6885300	3777100	0	0	0	26059	1506	28199	313217;313218;313219;313220;313221;313222;313223;313224;313225;313226;313227;313228;313229	486950;486951;486952;486953;486954;486955;486956;486957;486958;486959	486950			9
TVEVVLTDTLEK	LESLDMIEGTEYVRKTVEVVLTDTLEKKQV	VRKTVEVVLTDTLEKKQVETIVWANKDDPN	12	0	1345.73	AT3G28930.1	AT3G28930.1	91	102	yes	yes	2	0.00055233	85.377	5343600	0	0	0	0	0	0	0	0	0	0	0	0	0	0	0	0	0	1761400	1505800	0	0	0	0	0	0	0	0	0	0	0	0	0	0	0	0	0	0	0	0	0	0	0	2076400	0	0	0	0	0	28784	1506	31117	349148;349149;349150	545377;545378;545379	545378			3
TVEVVLTDTLEKK	LESLDMIEGTEYVRKTVEVVLTDTLEKKQV	RKTVEVVLTDTLEKKQVETIVWANKDDPNM	13	1	1473.83	AT3G28930.1	AT3G28930.1	91	103	yes	yes	2	0.0019942	83	7654600	0	0	0	0	0	0	0	0	0	0	0	0	0	0	0	0	0	0	1668500	0	0	0	0	0	0	0	0	0	0	0	0	0	0	0	0	0	0	0	0	0	1321100	2785500	1879500	0	0	0	0	0	28785	1506	31118	349151;349152;349153;349154;349155;349156;349157;349158	545380;545381;545382;545383;545384;545385;545386	545381			6
EEFEKFVFDDPPTAA	TKFIEWKKNPDGRSREEFEKFVFDDPPTAA	EEFEKFVFDDPPTAA_______________	15	1	1740.79	AT3G28940.1	AT3G28940.1	155	169	yes	yes	2	0.0009898	70.1	19093000	0	0	0	0	0	0	0	0	0	0	0	0	0	0	0	0	0	3359200	3913100	0	0	0	0	0	0	0	0	0	0	0	0	0	0	0	0	0	0	0	0	0	0	8015500	3805200	0	0	0	0	0	5795	1507	6266	69168;69169;69170;69171	106082;106083;106084;106085;106086	106084			5
FIEASTK	GEWDFEEWRRLHMDKFIEASTKFIEWKKNP	WRRLHMDKFIEASTKFIEWKKNPDGRSREE	7	0	794.417	AT3G28940.1	AT3G28940.1	135	141	yes	yes	2	0.0062987	99.139	74504000	0	0	0	0	0	0	0	0	0	0	0	0	0	0	0	0	0	0	0	0	0	0	0	0	0	0	0	0	0	0	0	0	0	0	0	0	0	0	0	0	9606500	41006000	17657000	5044600	1190200	0	0	0	8237	1507	8854	96629;96630;96631;96632;96633	147090;147091;147092;147093;147094;147095;147096	147091			7
FIEWKKNPDGR	WRRLHMDKFIEASTKFIEWKKNPDGRSREE	ASTKFIEWKKNPDGRSREEFEKFVFDDPPT	11	2	1388.72	AT3G28940.1	AT3G28940.1	142	152	yes	yes	3	0.041197	39.625	573450	0	0	0	0	0	0	0	0	0	0	0	0	0	0	0	0	0	0	0	0	0	0	0	0	0	0	0	0	0	0	0	0	0	0	0	0	0	0	0	0	0	0	0	0	573450	0	0	0	8245	1507	8862	96675	147152	147152			1
FVFDDPPTAA	WKKNPDGRSREEFEKFVFDDPPTAA_____	EEFEKFVFDDPPTAA_______________	10	0	1078.5	AT3G28940.1	AT3G28940.1	160	169	yes	yes	1;2	4.7144e-13	157.21	280550000	0	0	0	0	0	0	0	0	0	0	0	0	0	0	0	0	34795000	48311000	36488000	11080000	1863000	773800	0	0	0	0	0	0	0	0	0	0	0	0	0	0	0	0	0	0	21571000	70252000	35868000	13950000	3226700	2158300	214050	0	9067	1507	9745	106414;106415;106416;106417;106418;106419;106420;106421;106422;106423;106424;106425;106426;106427;106428;106429;106430;106431;106432;106433;106434	163126;163127;163128;163129;163130;163131;163132;163133;163134;163135;163136;163137;163138;163139;163140;163141;163142;163143;163144;163145;163146;163147;163148;163149;163150;163151;163152;163153;163154	163143			25
GRLHACISPSENGLINGK	MVPAQLHGYHVYRLKGRLHACISPSENGLI	HACISPSENGLINGKILTGLTDSQLENLDM	18	1	1921.98	AT3G28940.1	AT3G28940.1	49	66	yes	yes	3	3.3983e-05	71.781	12257000	0	0	0	0	0	0	0	0	0	0	0	0	0	0	0	0	2684900	3204700	2525700	742130	0	0	0	0	0	0	0	0	0	0	0	0	0	0	0	0	0	0	0	0	0	0	3099700	0	0	0	0	0	11094	1507	11918	130889;130890;130891;130892;130893	200735;200736;200737;200738;200739;200740	200740			6
ILTGLTDSQLENLDMIEGSEYVR	HACISPSENGLINGKILTGLTDSQLENLDM	QLENLDMIEGSEYVRKTVEVVLTDTSEKKQ	23	0	2595.27	AT3G28940.1	AT3G28940.1	67	89	yes	yes	2;3	0	322.89	2449700000	0	0	0	0	0	0	0	0	0	0	0	0	0	0	0	0	184310000	463480000	299060000	76259000	11742000	0	0	0	0	0	0	0	0	0	0	0	0	0	0	0	0	0	0	0	209580000	674560000	393100000	116730000	19384000	1510100	0	0	13865	1507	14887;14888	165125;165126;165127;165128;165129;165130;165131;165132;165133;165134;165135;165136;165137;165138;165139;165140;165141;165142;165143;165144;165145;165146;165147;165148;165149;165150;165151;165152;165153;165154;165155;165156;165157;165158;165159;165160;165161;165162;165163;165164;165165;165166;165167;165168;165169;165170;165171;165172;165173;165174;165175	256742;256743;256744;256745;256746;256747;256748;256749;256750;256751;256752;256753;256754;256755;256756;256757;256758;256759;256760;256761;256762;256763;256764;256765;256766;256767;256768;256769;256770;256771;256772;256773;256774;256775;256776;256777;256778;256779;256780;256781;256782;256783;256784;256785;256786;256787;256788;256789;256790;256791;256792;256793;256794;256795;256796;256797;256798;256799;256800;256801;256802;256803;256804;256805;256806;256807;256808;256809;256810;256811;256812;256813;256814;256815;256816;256817;256818;256819;256820;256821;256822;256823;256824;256825;256826;256827;256828;256829;256830;256831;256832;256833;256834;256835	256763	1316		94
ILTGLTDSQLENLDMIEGSEYVRK	HACISPSENGLINGKILTGLTDSQLENLDM	LENLDMIEGSEYVRKTVEVVLTDTSEKKQV	24	1	2723.37	AT3G28940.1	AT3G28940.1	67	90	yes	yes	2;3	0	247.55	2173200000	0	0	0	0	0	0	0	0	0	0	0	0	0	0	0	0	241370000	323680000	213480000	57804000	10794000	0	0	0	0	0	0	0	0	0	0	0	0	0	0	0	0	0	0	0	276460000	671620000	279830000	82007000	15501000	664300	0	0	13866	1507	14889;14890	165176;165177;165178;165179;165180;165181;165182;165183;165184;165185;165186;165187;165188;165189;165190;165191;165192;165193;165194;165195;165196;165197;165198;165199;165200;165201	256836;256837;256838;256839;256840;256841;256842;256843;256844;256845;256846;256847;256848;256849;256850;256851;256852;256853;256854;256855;256856;256857;256858;256859;256860;256861;256862;256863;256864;256865;256866;256867;256868;256869;256870;256871;256872;256873;256874;256875;256876;256877;256878;256879;256880;256881;256882;256883;256884;256885;256886;256887;256888;256889;256890;256891;256892;256893;256894;256895;256896;256897;256898;256899;256900;256901;256902;256903;256904;256905	256896	1316		70
KQVETYVWANK	VRKTVEVVLTDTSEKKQVETYVWANKDDPN	TSEKKQVETYVWANKDDPNLYGEWDFEEWR	11	1	1364.71	AT3G28940.1	AT3G28940.1	103	113	yes	yes	3	0.024052	33.87	3364800	0	0	0	0	0	0	0	0	0	0	0	0	0	0	0	0	0	0	393660	0	0	0	0	0	0	0	0	0	0	0	0	0	0	0	0	0	0	919620	0	0	0	2051500	0	0	0	0	0	0	15914	1507	17043	189712;189713;189714	295453	295453			1
KQVETYVWANKDDPNLYGEWDFEEWR	VRKTVEVVLTDTSEKKQVETYVWANKDDPN	DDPNLYGEWDFEEWRRLHMDKFIEASTKFI	26	2	3316.51	AT3G28940.1	AT3G28940.1	103	128	yes	yes	4	0.0052324	24.096	10430000	0	0	0	0	0	0	0	0	0	0	0	0	0	0	0	0	0	0	0	0	0	0	0	0	0	0	0	0	0	0	0	0	0	0	0	0	0	0	0	0	0	0	10430000	0	0	0	0	0	15915	1507	17044	189715	295454	295454			1
KTVEVVLTDTSEK	QLENLDMIEGSEYVRKTVEVVLTDTSEKKQ	VRKTVEVVLTDTSEKKQVETYVWANKDDPN	13	1	1447.78	AT3G28940.1	AT3G28940.1	90	102	yes	yes	2;3	1.6873e-127	208.28	512080000	0	0	0	0	0	0	0	0	0	0	0	0	0	0	0	2082400	59760000	107670000	87179000	9910800	1426200	0	0	0	0	0	0	0	0	0	0	0	0	0	0	0	0	0	0	4630800	49354000	104350000	66732000	15445000	3208900	320530	0	0	16057	1507	17192	191212;191213;191214;191215;191216;191217;191218;191219;191220;191221;191222;191223;191224;191225;191226;191227;191228;191229;191230;191231;191232;191233;191234;191235;191236;191237;191238;191239;191240	297842;297843;297844;297845;297846;297847;297848;297849;297850;297851;297852;297853;297854;297855;297856;297857;297858;297859;297860;297861;297862;297863;297864;297865;297866;297867;297868;297869;297870;297871;297872;297873	297853			32
KTVEVVLTDTSEKK	QLENLDMIEGSEYVRKTVEVVLTDTSEKKQ	RKTVEVVLTDTSEKKQVETYVWANKDDPNL	14	2	1575.87	AT3G28940.1	AT3G28940.1	90	103	yes	yes	2;3	9.8437e-229	240.2	673120000	0	0	0	0	0	0	0	0	0	0	0	0	0	0	0	9136700	97595000	124220000	67551000	17053000	2169800	312330	0	0	0	0	0	0	0	0	0	0	0	0	0	0	0	0	0	9641500	75153000	171830000	71777000	22219000	3697200	760000	0	0	16058	1507	17193	191241;191242;191243;191244;191245;191246;191247;191248;191249;191250;191251;191252;191253;191254;191255;191256;191257;191258;191259;191260;191261;191262;191263;191264	297874;297875;297876;297877;297878;297879;297880;297881;297882;297883;297884;297885;297886;297887;297888;297889;297890;297891;297892;297893;297894;297895;297896;297897;297898;297899;297900;297901;297902;297903;297904;297905;297906;297907;297908;297909;297910;297911;297912;297913;297914;297915;297916;297917;297918;297919	297910			46
LHACISPSENGLINGK	PAQLHGYHVYRLKGRLHACISPSENGLING	HACISPSENGLINGKILTGLTDSQLENLDM	16	0	1708.86	AT3G28940.1	AT3G28940.1	51	66	yes	yes	2;3	3.4204e-111	194.17	305070000	0	0	0	0	0	0	0	0	0	0	0	0	0	0	0	0	40659000	46677000	28150000	1759700	2039600	0	0	0	0	0	0	0	0	0	0	0	0	0	0	0	0	0	0	0	36905000	89184000	37389000	18989000	3315100	0	0	0	17433	1507	18648	208000;208001;208002;208003;208004;208005;208006;208007;208008;208009;208010;208011;208012;208013;208014;208015;208016;208017;208018;208019;208020	323934;323935;323936;323937;323938;323939;323940;323941;323942;323943;323944;323945;323946;323947;323948;323949;323950;323951;323952;323953;323954;323955;323956;323957;323958;323959;323960;323961;323962;323963;323964;323965;323966;323967;323968;323969;323970;323971;323972;323973;323974;323975;323976;323977	323935			43
LHMDKFIEASTK	DPNLYGEWDFEEWRRLHMDKFIEASTKFIE	WRRLHMDKFIEASTKFIEWKKNPDGRSREE	12	1	1418.72	AT3G28940.1	AT3G28940.1	130	141	yes	yes	2;3	1.9139e-85	197.07	1385000000	0	0	0	0	0	0	0	0	0	0	0	0	0	0	0	11460000	129030000	223670000	149280000	65319000	12241000	0	0	0	0	0	0	0	0	0	795900	0	0	0	0	0	0	0	0	11671000	213900000	359060000	152220000	46293000	8726800	1321500	0	0	17464	1507	18683;18684	208349;208350;208351;208352;208353;208354;208355;208356;208357;208358;208359;208360;208361;208362;208363;208364;208365;208366;208367;208368;208369;208370;208371;208372;208373;208374;208375;208376;208377;208378;208379;208380;208381;208382;208383;208384;208385;208386;208387;208388;208389;208390;208391;208392;208393;208394;208395;208396;208397	324557;324558;324559;324560;324561;324562;324563;324564;324565;324566;324567;324568;324569;324570;324571;324572;324573;324574;324575;324576;324577;324578;324579;324580;324581;324582;324583;324584;324585;324586;324587;324588;324589;324590;324591;324592;324593;324594;324595;324596;324597;324598;324599;324600;324601;324602;324603;324604;324605;324606;324607;324608;324609;324610;324611;324612;324613;324614;324615;324616;324617;324618;324619;324620;324621;324622;324623;324624;324625;324626;324627;324628;324629;324630;324631;324632;324633;324634;324635;324636;324637;324638;324639;324640;324641;324642;324643;324644;324645;324646;324647;324648;324649;324650;324651;324652;324653;324654;324655;324656;324657;324658;324659	324620	1317		103
QVETYVWANK	RKTVEVVLTDTSEKKQVETYVWANKDDPNL	TSEKKQVETYVWANKDDPNLYGEWDFEEWR	10	0	1236.61	AT3G28940.1	AT3G28940.1	104	113	yes	yes	2	0.041378	50.04	5888600	0	0	0	0	0	0	0	0	0	0	0	0	0	0	0	0	0	1682000	0	0	0	0	0	0	0	0	0	0	0	0	0	0	0	0	0	0	0	0	0	0	0	2931800	1274800	0	0	0	0	0	23142	1507	25102	278515;278516;278517	433066;433067	433066			2
QVETYVWANKDDPNLYGEWDFEEWR	RKTVEVVLTDTSEKKQVETYVWANKDDPNL	DDPNLYGEWDFEEWRRLHMDKFIEASTKFI	25	1	3188.42	AT3G28940.1	AT3G28940.1	104	128	yes	yes	3	1.1006e-06	66.613	12241000	0	0	0	0	0	0	0	0	0	0	0	0	0	0	0	0	0	6175400	6065900	0	0	0	0	0	0	0	0	0	0	0	0	0	0	0	0	0	0	0	0	0	0	0	0	0	0	0	0	0	23143	1507	25103	278518;278519	433068;433069;433070;433071	433069			4
QVETYVWANKDDPNLYGEWDFEEWRR	RKTVEVVLTDTSEKKQVETYVWANKDDPNL	DPNLYGEWDFEEWRRLHMDKFIEASTKFIE	26	2	3344.52	AT3G28940.1	AT3G28940.1	104	129	yes	yes	3;4	2.5261e-113	170.37	581480000	0	0	0	0	0	0	0	0	0	0	0	0	0	0	0	0	92079000	86350000	40378000	7990100	0	0	0	0	0	0	0	0	0	0	0	0	0	0	0	0	0	0	0	0	117110000	161760000	66002000	9819200	0	0	0	0	23144	1507	25104	278520;278521;278522;278523;278524;278525;278526;278527;278528;278529;278530;278531;278532	433072;433073;433074;433075;433076;433077;433078;433079;433080;433081;433082;433083;433084;433085;433086;433087;433088;433089;433090;433091;433092;433093;433094;433095;433096;433097;433098;433099;433100	433091			29
RLHMDKFIEASTK	DDPNLYGEWDFEEWRRLHMDKFIEASTKFI	WRRLHMDKFIEASTKFIEWKKNPDGRSREE	13	2	1574.82	AT3G28940.1	AT3G28940.1	129	141	yes	yes	3;4	2.6912e-05	92.906	75005000	0	0	0	0	0	0	0	0	0	0	0	0	0	0	0	0	11675000	8770500	8430000	1166100	0	0	0	0	0	0	0	0	0	0	0	0	0	0	0	0	0	0	0	0	8137100	27784000	7323400	1718800	0	0	0	0	23600	1507	25574	282709;282710;282711;282712;282713;282714;282715;282716;282717;282718;282719;282720;282721;282722;282723;282724;282725;282726;282727;282728	439105;439106;439107;439108;439109;439110;439111;439112;439113;439114;439115;439116;439117;439118;439119;439120;439121;439122;439123;439124;439125;439126	439107			22
SLSHDVFVYGSFQEPSVVNLILECSPVMVPAQLHGYHVYR	______________________________	PVMVPAQLHGYHVYRLKGRLHACISPSENG	40	0	4573.26	AT3G28940.1	AT3G28940.1	7	46	yes	yes	4;5	2.1546e-78	109.09	819030000	0	0	0	0	0	0	0	0	0	0	0	0	0	0	0	0	183730000	171490000	59210000	0	0	0	0	0	0	0	0	0	0	0	0	0	0	0	0	0	0	0	0	0	184790000	156260000	63555000	0	0	0	0	0	25578	1507	27674;27675	307659;307660;307661;307662;307663;307664;307665;307666;307667;307668;307669;307670;307671	478470;478471;478472;478473;478474;478475;478476;478477;478478;478479;478480;478481;478482;478483;478484;478485;478486;478487;478488;478489;478490;478491;478492;478493;478494;478495;478496;478497;478498;478499;478500;478501;478502;478503;478504;478505;478506;478507;478508;478509;478510	478480	1318		41
SREEFEKFVFDDPPTAA	ASTKFIEWKKNPDGRSREEFEKFVFDDPPT	EEFEKFVFDDPPTAA_______________	17	2	1983.92	AT3G28940.1	AT3G28940.1	153	169	yes	yes	2;3	1.8918e-27	140.1	3426100000	0	0	0	0	0	0	0	0	0	0	0	0	0	0	0	42654000	401880000	529650000	405770000	123750000	33026000	3103300	0	0	0	0	0	0	0	0	0	0	0	0	0	0	0	0	0	47595000	421720000	802700000	394480000	167180000	47019000	5568400	0	0	26058	1507	28198	313190;313191;313192;313193;313194;313195;313196;313197;313198;313199;313200;313201;313202;313203;313204;313205;313206;313207;313208;313209;313210;313211;313212;313213;313214;313215;313216	486869;486870;486871;486872;486873;486874;486875;486876;486877;486878;486879;486880;486881;486882;486883;486884;486885;486886;486887;486888;486889;486890;486891;486892;486893;486894;486895;486896;486897;486898;486899;486900;486901;486902;486903;486904;486905;486906;486907;486908;486909;486910;486911;486912;486913;486914;486915;486916;486917;486918;486919;486920;486921;486922;486923;486924;486925;486926;486927;486928;486929;486930;486931;486932;486933;486934;486935;486936;486937;486938;486939;486940;486941;486942;486943;486944;486945;486946;486947;486948;486949	486890			79
TVEVVLTDTSEK	LENLDMIEGSEYVRKTVEVVLTDTSEKKQV	VRKTVEVVLTDTSEKKQVETYVWANKDDPN	12	0	1319.68	AT3G28940.1	AT3G28940.1	91	102	yes	yes	2	3.6943e-119	213.31	277780000	0	0	0	0	0	0	0	0	0	0	0	0	0	0	0	0	30998000	44055000	30512000	7124400	868100	0	0	0	0	0	0	0	0	0	0	0	0	0	0	0	0	0	0	0	27157000	78352000	42217000	14199000	1594800	702180	0	0	28786	1507	31119	349159;349160;349161;349162;349163;349164;349165;349166;349167;349168;349169;349170;349171;349172;349173;349174;349175;349176	545387;545388;545389;545390;545391;545392;545393;545394;545395;545396;545397;545398;545399;545400;545401;545402;545403;545404;545405;545406;545407;545408;545409;545410;545411;545412;545413;545414;545415;545416;545417;545418;545419;545420;545421;545422;545423;545424;545425;545426;545427;545428;545429;545430;545431;545432;545433;545434;545435;545436;545437;545438;545439;545440;545441;545442;545443;545444;545445;545446;545447	545433			61
TVEVVLTDTSEKK	LENLDMIEGSEYVRKTVEVVLTDTSEKKQV	RKTVEVVLTDTSEKKQVETYVWANKDDPNL	13	1	1447.78	AT3G28940.1	AT3G28940.1	91	103	yes	yes	2;3	1.2348e-110	205.53	489270000	0	0	0	0	0	0	0	0	0	0	0	0	0	0	0	0	53640000	64341000	49187000	14310000	0	0	0	0	0	0	0	0	0	0	0	0	0	0	0	0	0	0	0	7529400	74755000	128610000	70192000	26705000	0	0	0	0	28787	1507	31120	349177;349178;349179;349180;349181;349182;349183;349184;349185;349186;349187;349188;349189;349190;349191;349192;349193;349194;349195;349196;349197;349198;349199;349200;349201;349202;349203	545448;545449;545450;545451;545452;545453;545454;545455;545456;545457;545458;545459;545460;545461;545462;545463;545464;545465;545466;545467;545468;545469;545470;545471;545472;545473;545474;545475;545476;545477;545478;545479;545480;545481;545482;545483;545484;545485;545486;545487;545488;545489;545490;545491;545492;545493;545494;545495;545496;545497;545498;545499;545500;545501;545502;545503;545504;545505;545506;545507;545508;545509;545510;545511;545512;545513;545514;545515;545516	545454			67
SREEFEK	ASTKFIEWKKNPDGRSREEFEKFVFDDPPT	WKKNPDGRSREEFEKFVFDDPPTAA_____	7	1	923.435	AT3G28940.1;AT3G28930.1	AT3G28940.1	153	159	no	no	2	0.030457	101.54	261660000	0	0	0	0	0	0	0	0	0	0	0	0	0	0	0	0	0	0	0	0	0	0	0	0	0	0	0	0	0	0	0	0	0	0	0	0	0	0	0	0	57680000	94347000	90059000	19574000	0	0	0	0	26057	1507;1506	28197	313186;313187;313188;313189	486868	486868			1
GLPYPCIVSSDSGK	TVPAVLHGYHRYKLKGLPYPCIVSSDSGKV	KGLPYPCIVSSDSGKVNGKVITGVSDAELN	14	0	1478.71	AT3G28950.1	AT3G28950.1	48	61	yes	yes	2	0.018054	45.661	10381000	0	0	0	0	0	0	0	0	0	0	0	0	0	0	0	0	0	2985700	0	0	0	0	0	0	0	0	0	0	0	0	0	0	0	0	0	0	0	0	0	0	1950400	5444900	0	0	0	0	0	0	10597	1508	11361	125059;125060;125061;125062	192030;192031	192031			2
MYGEWDFEEWR	VKVETYVWVNKDDPRMYGEWDFEEWRVVHA	DDPRMYGEWDFEEWRVVHAEKFVETFRKML	11	0	1546.62	AT3G28950.1	AT3G28950.1	117	127	yes	yes	2	0.00095753	80.688	11265000	0	0	0	0	0	0	0	0	0	0	0	0	0	0	0	0	0	2221600	2125300	0	0	0	0	0	0	0	0	0	0	0	0	0	0	0	0	0	0	0	0	0	0	4954600	1963900	0	0	0	0	0	20600	1508	22340	247399;247400;247401;247402	385040;385041;385042	385040	1319		3
TADTVPAVLHGYHR	GSILEPAVAAVILDRTADTVPAVLHGYHRY	RTADTVPAVLHGYHRYKLKGLPYPCIVSSD	14	0	1535.78	AT3G28950.1	AT3G28950.1	30	43	yes	yes	2;3;4	1.6019e-10	109.22	129770000	0	0	0	0	0	0	0	0	0	0	0	0	0	0	0	0	7811500	24893000	17481000	4525400	630650	0	0	0	0	0	0	0	0	0	0	0	0	0	0	0	0	0	0	0	11194000	34466000	19831000	7717800	797310	418460	0	0	26894	1508	29080	323780;323781;323782;323783;323784;323785;323786;323787;323788;323789;323790;323791;323792;323793;323794;323795;323796;323797;323798;323799;323800;323801;323802	503335;503336;503337;503338;503339;503340;503341;503342;503343;503344;503345;503346;503347;503348;503349;503350;503351;503352;503353;503354;503355;503356;503357;503358;503359;503360;503361;503362;503363;503364;503365	503358			31
TSSDPQSHNVFVYGSILEPAVAAVILDR	______________________________	GSILEPAVAAVILDRTADTVPAVLHGYHRY	28	0	2984.52	AT3G28950.1	AT3G28950.1	2	29	yes	yes	3	1.1545e-09	66.886	101040000	0	0	0	0	0	0	0	0	0	0	0	0	0	0	0	0	0	16263000	14213000	3758000	0	0	0	0	0	0	0	0	0	0	0	0	0	0	0	0	0	0	0	0	0	32534000	26704000	7568700	0	0	0	0	28571	1508	30883	345879;345880;345881;345882;345883;345884	539400;539401;539402;539403;539404;539405;539406;539407;539408;539409;539410;539411	539405			12
VETYVWVNKDDPR	VTVEVVRMDNSEKVKVETYVWVNKDDPRMY	VKVETYVWVNKDDPRMYGEWDFEEWRVVHA	13	1	1619.79	AT3G28950.1	AT3G28950.1	104	116	yes	yes	3	0.030194	30.998	12343000	0	0	0	0	0	0	0	0	0	0	0	0	0	0	0	0	0	2566500	1735700	0	0	0	0	0	0	0	0	0	0	0	0	0	0	0	0	0	0	0	0	0	0	5701000	2340100	0	0	0	0	0	29690	1508	32072	361900;361901;361902;361903	566180;566181	566180			2
VITGVSDAELNNFDVIEGNDYER	YPCIVSSDSGKVNGKVITGVSDAELNNFDV	ELNNFDVIEGNDYERVTVEVVRMDNSEKVK	23	0	2568.2	AT3G28950.1	AT3G28950.1	66	88	yes	yes	2;3	2.666e-113	179.56	126870000	0	0	0	0	0	0	0	0	0	0	0	0	0	0	0	0	0	23165000	23490000	8506000	0	0	0	0	0	0	0	0	0	0	0	0	0	0	0	0	0	0	0	0	0	33464000	33901000	4346900	0	0	0	0	30369	1508	32816	370370;370371;370372;370373;370374;370375;370376;370377;370378;370379	579800;579801;579802;579803;579804;579805;579806;579807;579808;579809;579810;579811;579812;579813;579814	579809			15
VTVEVVR	ELNNFDVIEGNDYERVTVEVVRMDNSEKVK	IEGNDYERVTVEVVRMDNSEKVKVETYVWV	7	0	800.476	AT3G28950.1	AT3G28950.1	89	95	yes	yes	2	0.0040822	115.78	55662000	0	0	0	0	0	0	0	0	0	0	0	0	0	0	0	0	3000000	9205900	8782600	2769200	467750	0	0	0	0	0	0	0	0	0	0	0	0	0	0	0	0	0	0	0	2648800	15797000	8825700	3420400	744690	0	0	0	31785	1508	34347	387930;387931;387932;387933;387934;387935;387936;387937;387938;387939	607696;607697;607698;607699;607700;607701;607702;607703;607704	607701			9
VVHAEKFVETFR	DDPRMYGEWDFEEWRVVHAEKFVETFRKML	EWRVVHAEKFVETFRKMLEWNKNPNGKSME	12	1	1460.78	AT3G28950.1	AT3G28950.1	128	139	yes	yes	3	0.00058102	70.622	13628000	0	0	0	0	0	0	0	0	0	0	0	0	0	0	0	0	0	1841600	1753600	967800	0	0	0	0	0	0	0	0	0	0	0	0	0	0	0	0	0	0	0	0	1696200	4320500	2060500	987730	0	0	0	0	31967	1508	34549	390735;390736;390737;390738;390739;390740;390741	612198;612199;612200;612201;612202;612203;612204;612205	612202			8
ENDYVFGDR	LYDEVFKSVNGFQLRENDYVFGDRKFGGNA	NGFQLRENDYVFGDRKFGGNAQSIIKNRWI	9	0	1113.47	AT3G29010.1	AT3G29010.1	138	146	yes	yes	2	0.035061	57.96	5089500	0	0	0	0	0	0	0	0	0	0	0	0	0	0	0	0	0	1255500	1107100	0	0	0	0	0	0	0	0	0	0	0	0	0	0	0	0	0	0	0	0	0	0	2726800	0	0	0	0	0	0	6827	1509	7362	81197;81198;81199	124366	124366			1
LKGTPILEQLHLEER	SRAKDLRLPLMNLVRLKGTPILEQLHLEER	LKGTPILEQLHLEERLLRTSSDNWCIVNDG	15	1	1774.99	AT3G29010.1	AT3G29010.1	19	33	yes	yes	3	0.022156	30.072	7827100	0	0	0	0	0	0	0	0	0	0	0	0	0	0	0	0	3662700	2653500	1511000	0	0	0	0	0	0	0	0	0	0	0	0	0	0	0	0	0	0	0	0	0	0	0	0	0	0	0	0	0	17783	1509	19018	211767;211768;211769	329488;329489	329489			2
LPLMNLVR	______________________________	SRAKDLRLPLMNLVRLKGTPILEQLHLEER	8	0	954.568	AT3G29010.1	AT3G29010.1	11	18	yes	yes	2	0.057254	55.441	9379000	0	0	0	0	0	0	0	0	0	0	0	0	0	0	0	0	1873200	1561400	1212600	0	0	0	0	0	0	0	0	0	0	0	0	0	0	0	0	0	0	0	0	0	0	3245500	1486200	0	0	0	0	0	18529	1509	19814	220617;220618;220619;220620;220621	343448;343449	343449			2
QVNLEDIDSYAK	VEKTVKAVRNQFTLKQVNLEDIDSYAKGGY	TLKQVNLEDIDSYAKGGYLKTTRLLTMEEL	12	0	1393.67	AT3G29010.1	AT3G29010.1	225	236	yes	yes	2	0.00057516	87.298	12747000	0	0	0	0	0	0	0	0	0	0	0	0	0	0	0	0	2187500	2249300	1608200	0	0	0	0	0	0	0	0	0	0	0	0	0	0	0	0	0	0	0	0	0	2809200	2121600	1771300	0	0	0	0	0	23179	1509	25143	278838;278839;278840;278841;278842;278843	433442;433443;433444;433445;433446	433446			5
GLENLAHPVLDNAQNDAER	PKGVLEMLIVFLEERGLENLAHPVLDNAQN	LAHPVLDNAQNDAERINPFLGTWKGRSVTK	19	0	2075	AT3G29185.1;AT3G29185.2	AT3G29185.1	239	257	yes	no	3	3.2175e-09	84.249	45186000	0	0	0	0	0	0	0	0	0	0	0	0	0	0	12259000	10884000	5398200	0	0	0	0	0	0	0	0	0	0	0	0	0	0	0	0	0	0	0	0	0	0	13755000	2890600	0	0	0	0	0	0	0	10471	1510	11223	123400;123401;123402;123403;123404	189634;189635;189636;189637;189638;189639;189640;189641;189642	189635			8
INPFLGTWK	LAHPVLDNAQNDAERINPFLGTWKGRSVTK	QNDAERINPFLGTWKGRSVTKRSGVYGATL	9	0	1074.59	AT3G29185.1;AT3G29185.2	AT3G29185.1	258	266	yes	no	2	0.016061	69.423	4649700	0	0	0	0	0	0	0	0	0	0	0	0	0	0	0	4649700	0	0	0	0	0	0	0	0	0	0	0	0	0	0	0	0	0	0	0	0	0	0	0	0	0	0	0	0	0	0	0	0	14033	1510	15085	167593	260835	260835			1
QGVLGEDDTGEESPR	SLRYQTAGMLDTTLRQGVLGEDDTGEESPR	QGVLGEDDTGEESPRNLKLPSRRPSLVCEN	15	0	1587.7	AT3G29185.1;AT3G29185.2	AT3G29185.1	176	190	yes	no	2	0.0006112	64.121	23615000	0	313730	0	0	0	0	0	0	0	0	0	0	0	0	3706400	5857700	3002700	0	0	0	0	0	0	0	0	0	0	0	0	0	0	0	0	0	0	0	0	0	3742000	6992900	0	0	0	0	0	0	0	0	22581	1510	24508	271980;271981;271982;271983;271984;271985	423624;423625;423626;423627	423625			4
SGLRLDGK	______________________________	______________________________	8	1	844.477	AT3G29250.2;AT2G47130.1	AT3G29250.2	2	9	no	no	2	0.0096846	72.038	26702000	0	0	0	0	0	0	0	0	0	0	0	0	6046500	5147200	6314100	2606200	0	0	0	0	0	0	0	0	0	0	0	0	0	0	0	0	0	0	0	0	4380200	0	0	0	2207900	0	0	0	0	0	0	0	24794	1511;1138	26853	297255;297256;297257;297258;297259;297260	461530;461531	461531			2
CNVTDETDVENAVK	NLAVSIGLDKASFYRCNVTDETDVENAVKF	RCNVTDETDVENAVKFTVEKHGKLDVLFSN	14	0	1592.7	AT3G29250.2;AT3G29250.1	AT3G29250.2	62	75	yes	no	2	1.0516e-09	114.86	80288000	0	0	0	0	0	0	0	0	0	0	0	5341100	13221000	0	0	0	0	0	0	0	0	0	0	0	0	0	0	0	0	0	0	0	0	0	0	4658100	16709000	40358000	0	0	0	0	0	0	0	0	0	0	3629	1511	3942	45376;45377;45378;45379;45380;45381;45382;45383;45384;45385	71845;71846;71847;71848;71849;71850;71851;71852;71853;71854;71855;71856;71857;71858;71859;71860;71861	71854			17
GSIVCTTSIAAEIGGPGPHSYTASK	FIKHAARSMVASGTRGSIVCTTSIAAEIGG	AEIGGPGPHSYTASKHALLGLIRSACAGLG	25	0	2460.2	AT3G29250.2;AT3G29250.1	AT3G29250.2	137	161	yes	no	3	1.5641e-05	58.904	141020000	0	0	0	0	0	0	0	0	0	0	0	0	36210000	35348000	0	0	0	0	0	0	0	0	0	0	0	0	0	0	0	3663900	0	0	0	0	0	0	22024000	29058000	11342000	0	3371000	0	0	0	0	0	0	0	11199	1511	12027	132027;132028;132029;132030;132031;132032;132033	202312;202313;202314;202315;202316;202317;202318	202314			7
HALLGLIR	AEIGGPGPHSYTASKHALLGLIRSACAGLG	HSYTASKHALLGLIRSACAGLGQYGIRVNG	8	0	891.565	AT3G29250.2;AT3G29250.1	AT3G29250.2	162	169	yes	no	2	0.017964	75.311	79836000	0	0	0	0	0	0	0	0	0	0	0	3286000	12464000	14282000	8348500	6080700	0	0	0	0	0	0	0	0	0	0	0	0	0	0	0	0	0	0	0	0	0	16296000	8952400	9357900	0	0	768570	0	0	0	0	0	11842	1511	12721	139931;139932;139933;139934;139935;139936;139937;139938;139939	214353;214354;214355;214356;214357;214358;214359	214359			7
MLEEYGEALGNLK	VATGMTSAYNEEAVKMLEEYGEALGNLKGV	VKMLEEYGEALGNLKGVVLKARHIAEAALF	13	0	1465.71	AT3G29250.2;AT3G29250.1	AT3G29250.2	205	217	yes	no	2	0.00099125	68.847	46052000	0	0	0	0	0	0	0	0	0	0	0	0	6884300	0	0	0	0	0	0	0	0	0	0	0	0	0	0	0	0	0	0	0	0	0	0	0	0	28192000	10976000	0	0	0	0	0	0	0	0	0	20230	1511	21813	241836;241837;241838	376454;376455;376456;376457	376456			4
SACAGLGQYGIR	HSYTASKHALLGLIRSACAGLGQYGIRVNG	LIRSACAGLGQYGIRVNGVAPYGVATGMTS	12	0	1251.6	AT3G29250.2;AT3G29250.1	AT3G29250.2	170	181	yes	no	2	6.0125e-09	140.35	446870000	0	0	0	0	0	0	0	0	0	0	0	25184000	45542000	49212000	44760000	20511000	9752100	0	2175500	0	0	0	0	0	0	0	0	0	0	0	0	0	0	0	0	16045000	76236000	123940000	33102000	0	0	0	407180	0	0	0	0	0	23946	1511	25942	285874;285875;285876;285877;285878;285879;285880;285881;285882;285883;285884;285885;285886;285887;285888;285889;285890	443571;443572;443573;443574;443575;443576;443577;443578;443579;443580;443581;443582;443583;443584;443585;443586;443587;443588;443589;443590;443591;443592	443585			22
VNGVAPYGVATGMTSAYNEEAVK	LIRSACAGLGQYGIRVNGVAPYGVATGMTS	VATGMTSAYNEEAVKMLEEYGEALGNLKGV	23	0	2327.11	AT3G29250.2;AT3G29250.1	AT3G29250.2	182	204	yes	no	2	1.0542e-49	109.35	51029000	0	0	0	0	0	0	0	0	0	0	0	0	12525000	10584000	0	0	0	0	0	0	0	0	0	0	0	0	0	0	0	0	0	0	0	0	0	0	12846000	15074000	0	0	0	0	0	0	0	0	0	0	30977	1511	33492	378357;378358;378359;378360;378361;378362	593007;593008;593009;593010;593011;593012;593013;593014	593010			8
IAIITGGASGIGAEAVR	______________________________	IITGGASGIGAEAVRLFTDHGAKVVIVDIQ	17	0	1554.87	AT3G29250.2;AT3G29250.1;AT2G47130.1	AT3G29250.2	10	26	no	no	2	7.3491e-20	115.57	299670000	0	0	0	0	0	0	0	0	0	0	0	0	52159000	30833000	22156000	16371000	5163200	2644100	2136000	0	0	0	0	0	0	0	0	0	0	0	0	0	0	0	0	15877000	45951000	50141000	29039000	19369000	3399300	2600900	1825300	0	0	0	0	0	12588	1511;1138	13524	148986;148987;148988;148989;148990;148991;148992;148993;148994;148995;148996;148997;148998;148999;149000;149001;149002	230475;230476;230477;230478;230479;230480;230481;230482;230483;230484;230485;230486;230487;230488;230489;230490;230491;230492;230493;230494;230495;230496;230497;230498;230499;230500;230501;230502;230503;230504	230497			29
TMAVNVR	AFGSVLDLDLEAFDRTMAVNVRGAAAFIKH	LDLEAFDRTMAVNVRGAAAFIKHAARSMVA	7	0	789.417	AT3G29250.2;AT3G29250.1;AT2G47150.1;AT3G29260.1;AT2G47130.1	AT3G29250.2	111	117	no	no	2	0.010704	93.593	58074000	0	0	0	0	0	0	125410	0	0	0	0	0	10080000	10543000	7678000	3857400	0	0	0	0	0	0	0	0	0	0	0	0	0	0	0	0	0	0	0	0	8192000	8837100	3962300	4798800	0	0	0	0	0	0	0	0	28098	1511;1138	30350;30351	338790;338791;338792;338793;338794;338795;338796;338797;338798;338799;338800;338801	527698;527699;527700;527701;527702;527703;527704;527705;527706;527707;527708;527709	527699			12
ADQIVNLR	REEVGEENFFLFGAKADQIVNLRKERAEGK	FFLFGAKADQIVNLRKERAEGKFVPDPTFE	8	0	927.514	AT3G29320.1	AT3G29320.1	843	850	yes	yes	2	0.011522	83.364	26310000	0	0	0	0	0	0	0	2776100	5696100	0	0	0	0	0	0	0	0	0	0	0	0	0	0	0	0	0	0	0	0	0	0	5779100	12058000	0	0	0	0	0	0	0	0	0	0	0	0	0	0	0	492	1512	527	5794;5795;5796;5797	8839;8840;8841;8842	8840			4
ADYFLVGK	DELIGSLEGNEGFGRADYFLVGKDFPSYIE	GNEGFGRADYFLVGKDFPSYIECQEKVDEA	8	0	911.475	AT3G29320.1	AT3G29320.1	897	904	yes	yes	2	0.047383	58.917	28486000	0	0	0	0	0	0	906790	3499800	4124100	1761000	0	0	0	0	0	0	0	0	0	0	0	0	0	0	0	0	0	0	0	0	0	5209200	8951300	4033400	0	0	0	0	0	0	0	0	0	0	0	0	0	0	540	1512	578	6408;6409;6410;6411;6412;6413;6414	9916	9916			1
ADYFLVGKDFPSYIECQEK	DELIGSLEGNEGFGRADYFLVGKDFPSYIE	LVGKDFPSYIECQEKVDEAYRDQKRWTRMS	19	1	2308.07	AT3G29320.1	AT3G29320.1	897	915	yes	yes	3	0.0025336	36.481	12203000	0	0	0	0	0	0	0	0	12203000	0	0	0	0	0	0	0	0	0	0	0	0	0	0	0	0	0	0	0	0	0	0	0	0	0	0	0	0	0	0	0	0	0	0	0	0	0	0	0	541	1512	579	6415	9917	9917			1
AFATYVQAK	REKAFVPRVCIFGGKAFATYVQAKRIVKFI	CIFGGKAFATYVQAKRIVKFITDVASTINH	9	0	997.523	AT3G29320.1	AT3G29320.1	737	745	yes	yes	2	0.00055918	138.9	54629000	0	0	0	0	0	0	1471100	5914900	6848500	5033900	0	0	0	0	0	0	0	0	0	0	0	0	0	0	0	0	0	0	0	0	0	8446200	13213000	8622200	0	0	5079900	0	0	0	0	0	0	0	0	0	0	0	773	1512	827	9249;9250;9251;9252;9253;9254;9255;9256;9257;9258	14416;14417;14418;14419;14420;14421;14422;14423;14424;14425;14426;14427;14428	14426			13
AFFATAQSVR	EFTPLFSPEKFELPKAFFATAQSVRDALIM	FELPKAFFATAQSVRDALIMNWNATYEYYN	10	0	1096.57	AT3G29320.1	AT3G29320.1	120	129	yes	yes	2	1.6069e-05	136.27	110080000	0	0	0	0	0	0	0	12517000	20476000	9559400	6261000	0	0	0	3020500	0	0	0	0	0	0	0	0	0	0	0	0	0	0	0	0	15268000	29608000	13367000	0	0	0	0	0	0	0	0	0	0	0	0	0	0	814	1512	870	9623;9624;9625;9626;9627;9628;9629;9630;9631	14988;14989;14990;14991;14992;14993;14994;14995;14996;14997;14998;14999;15000;15001;15002;15003	15002			16
ALSNAVGNLGLNSAYGDALK	VKQAYYLSMEFLQGRALSNAVGNLGLNSAY	VGNLGLNSAYGDALKRLGFDLESVASQEPD	20	0	1947.01	AT3G29320.1	AT3G29320.1	163	182	yes	yes	2	2.7176e-29	124.09	30936000	0	0	0	0	0	0	0	5958800	8365200	0	0	0	0	0	0	0	0	0	0	0	0	0	0	0	0	0	0	0	0	0	0	4399300	12212000	0	0	0	0	0	0	0	0	0	0	0	0	0	0	0	1923	1512	2062	23289;23290;23291;23292	37263;37264;37265;37266;37267	37264			5
ALSNAVGNLGLNSAYGDALKR	VKQAYYLSMEFLQGRALSNAVGNLGLNSAY	GNLGLNSAYGDALKRLGFDLESVASQEPDP	21	1	2103.11	AT3G29320.1	AT3G29320.1	163	183	yes	yes	2;3	1.1059e-42	131.18	252860000	0	0	0	0	0	0	6320000	45464000	5072100	20826000	17071000	20010000	0	0	0	0	0	0	0	0	0	0	0	0	0	0	0	0	0	0	0	32550000	59406000	30880000	15258000	0	0	0	0	0	0	0	0	0	0	0	0	0	1924	1512	2063	23293;23294;23295;23296;23297;23298;23299;23300;23301;23302;23303;23304;23305;23306	37268;37269;37270;37271;37272;37273;37274;37275;37276;37277;37278;37279;37280;37281;37282;37283;37284;37285;37286;37287;37288;37289;37290;37291;37292;37293;37294;37295	37286			27
APSEDFDLSSYNSGK	YKTKTTINLRLWSTKAPSEDFDLSSYNSGK	APSEDFDLSSYNSGKHTEAAEALFNAEKIC	15	0	1615.7	AT3G29320.1	AT3G29320.1	318	332	yes	yes	2	2.0274e-10	127.17	68137000	0	0	0	0	0	0	1353800	8640000	8416300	4187100	0	0	0	0	0	0	0	0	0	0	0	0	0	0	0	0	0	0	0	0	2070200	10448000	19386000	10453000	3182800	0	0	0	0	0	0	0	0	0	0	0	0	0	2302	1512	2512	28261;28262;28263;28264;28265;28266;28267;28268;28269;28270	44965;44966;44967;44968;44969;44970;44971;44972;44973;44974;44975;44976;44977;44978;44979	44976			15
APSEDFDLSSYNSGKHTEAAEALFNAEK	YKTKTTINLRLWSTKAPSEDFDLSSYNSGK	GKHTEAAEALFNAEKICFVLYPGDESTEGK	28	1	3027.37	AT3G29320.1	AT3G29320.1	318	345	yes	yes	3;4	1.6831e-76	119.97	86632000	0	0	0	0	0	0	0	14170000	23832000	7178200	6169700	0	0	0	0	0	0	0	0	0	0	0	0	0	0	0	0	0	0	0	0	8212200	17289000	9780200	0	0	0	0	0	0	0	0	0	0	0	0	0	0	2303	1512	2513	28271;28272;28273;28274;28275;28276;28277;28278	44980;44981;44982;44983;44984;44985;44986;44987;44988;44989	44981			10
DALIMNWNATYEYYNR	FELPKAFFATAQSVRDALIMNWNATYEYYN	ALIMNWNATYEYYNRVNVKQAYYLSMEFLQ	16	0	2035.91	AT3G29320.1	AT3G29320.1	130	145	yes	yes	2	0.010698	44.616	0	0	0	0	0	0	0	0	0	0	0	0	0	0	0	0	0	0	0	0	0	0	0	0	0	0	0	0	0	0	0	0	0	0	0	0	0	0	0	0	0	0	0	0	0	0	0	0	0	3886	1512	4215	48118	75778	75778			1
DAQNGVKTEQEEEKTAGEEEEDEVIPEPTVEPPK	ADVIVKPVNKPVTAKDAQNGVKTEQEEEKT	EEDEVIPEPTVEPPKMVRMANLAVVGGHAV	34	2	3779.74	AT3G29320.1	AT3G29320.1	527	560	yes	yes	3;4	0.00027549	25.846	43071000	0	0	0	0	0	0	0	7004700	7350600	0	0	0	0	0	0	0	0	0	0	0	0	0	0	0	0	0	0	0	0	0	0	5956700	15073000	7686000	0	0	0	0	0	0	0	0	0	0	0	0	0	0	3913	1512	4248	48552;48553;48554;48555;48556;48557;48558	76550;76551;76552;76553;76554;76555;76556	76554			7
DFPSYIECQEK	GNEGFGRADYFLVGKDFPSYIECQEKVDEA	LVGKDFPSYIECQEKVDEAYRDQKRWTRMS	11	0	1414.61	AT3G29320.1	AT3G29320.1	905	915	yes	yes	2	0.05579	45.137	0	0	0	0	0	0	0	0	0	0	0	0	0	0	0	0	0	0	0	0	0	0	0	0	0	0	0	0	0	0	0	0	0	0	0	0	0	0	0	0	0	0	0	0	0	0	0	0	0	4141	1512	4482	50969;50970	79962;79963	79962			2
FADNEDLQSEWR	EDWVLNTEKVAELRKFADNEDLQSEWRAAK	LRKFADNEDLQSEWRAAKKKNKLKVVSLIK	12	0	1508.65	AT3G29320.1	AT3G29320.1	648	659	yes	yes	2	7.6153e-49	179.42	90934000	0	0	0	0	0	0	2099400	9407400	11903000	7596200	4706900	0	0	0	0	0	0	0	0	0	0	0	0	0	0	0	0	0	0	0	3212800	13390000	22126000	11358000	5134200	0	0	0	0	0	0	0	0	0	0	0	0	0	7631	1512	8207	89136;89137;89138;89139;89140;89141;89142;89143;89144;89145	135525;135526;135527;135528;135529;135530;135531;135532;135533;135534;135535;135536;135537;135538;135539;135540;135541;135542;135543;135544	135539			20
FITDVASTINHDPEIGDLLK	GKAFATYVQAKRIVKFITDVASTINHDPEI	ASTINHDPEIGDLLKVIFVPDYNVSVAELL	20	0	2197.13	AT3G29320.1	AT3G29320.1	750	769	yes	yes	2;3	8.6648e-23	105.79	133690000	0	0	0	0	0	0	3925500	17003000	32929000	19053000	13884000	0	0	0	0	0	0	0	0	0	0	0	0	0	0	0	0	0	0	1837300	0	19354000	25709000	0	0	0	0	0	0	0	0	0	0	0	0	0	0	0	8293	1512	8916	97317;97318;97319;97320;97321;97322;97323;97324;97325	148427;148428;148429;148430;148431;148432;148433;148434;148435;148436	148428			10
FVGSGVFGSNSYDELIGSLEGNEGFGR	EGKFVPDPTFEEVKKFVGSGVFGSNSYDEL	DELIGSLEGNEGFGRADYFLVGKDFPSYIE	27	0	2793.29	AT3G29320.1	AT3G29320.1	870	896	yes	yes	2;3	1.933e-175	199.08	177980000	0	0	0	0	0	0	0	25757000	43498000	20754000	0	0	0	0	0	0	0	0	0	0	0	0	0	0	0	0	0	0	0	0	0	26338000	44692000	16942000	0	0	0	0	0	0	0	0	0	0	0	0	0	0	9081	1512	9760	106621;106622;106623;106624;106625;106626;106627;106628;106629;106630;106631;106632	163431;163432;163433;163434;163435;163436;163437;163438;163439;163440;163441;163442;163443;163444;163445;163446;163447;163448;163449;163450;163451;163452;163453;163454;163455;163456;163457;163458;163459	163436			29
FVPDPTFEEVK	ADQIVNLRKERAEGKFVPDPTFEEVKKFVG	AEGKFVPDPTFEEVKKFVGSGVFGSNSYDE	11	0	1306.64	AT3G29320.1	AT3G29320.1	858	868	yes	yes	2	0.03813	46.158	31722000	0	0	0	0	0	0	0	5349700	6565500	0	0	0	0	0	0	0	0	0	0	0	0	0	0	0	0	0	0	0	0	0	0	5504500	11691000	0	2611700	0	0	0	0	0	0	0	0	0	0	0	0	0	9115	1512	9797	107311;107312;107313;107314;107315	164657;164658;164659;164660	164659			4
FVPDPTFEEVKK	ADQIVNLRKERAEGKFVPDPTFEEVKKFVG	EGKFVPDPTFEEVKKFVGSGVFGSNSYDEL	12	1	1434.74	AT3G29320.1	AT3G29320.1	858	869	yes	yes	3	0.00011606	83.314	123830000	0	0	0	0	0	0	3246100	17525000	20154000	10899000	0	0	0	0	0	0	0	0	0	0	0	0	0	0	0	0	0	0	0	0	4953100	20870000	27739000	18447000	0	0	0	0	0	0	0	0	0	0	0	0	0	0	9116	1512	9798	107316;107317;107318;107319;107320;107321;107322;107323;107324	164661;164662;164663;164664;164665;164666;164667;164668;164669;164670;164671;164672;164673;164674;164675;164676;164677;164678;164679;164680	164675			20
GLSWEDAWK	TLCIPELMRILMDLKGLSWEDAWKITQRTV	ILMDLKGLSWEDAWKITQRTVAYTNHTVLP	9	0	1090.51	AT3G29320.1	AT3G29320.1	424	432	yes	yes	2	0.0067636	95.531	45076000	0	0	0	0	0	0	0	4289000	8295200	4197200	2656500	0	0	0	0	0	0	0	0	0	0	0	0	0	0	0	0	0	0	0	1283400	5069600	11704000	4930000	2651500	0	0	0	0	0	0	0	0	0	0	0	0	0	10631	1512	11395	125460;125461;125462;125463;125464;125465;125466;125467;125468	192566;192567;192568;192569;192570;192571;192572;192573;192574;192575;192576;192577	192568			12
HTEAAEALFNAEK	APSEDFDLSSYNSGKHTEAAEALFNAEKIC	GKHTEAAEALFNAEKICFVLYPGDESTEGK	13	0	1429.68	AT3G29320.1	AT3G29320.1	333	345	yes	yes	2;3	1.6457e-67	181.68	49311000	0	0	0	0	0	0	0	4324700	6712000	2347600	0	0	0	0	0	0	0	0	0	0	0	0	0	0	0	0	0	0	0	0	0	8769400	17559000	9598500	0	0	0	0	0	0	0	0	0	0	0	0	0	0	12346	1512	13257	145963;145964;145965;145966;145967;145968;145969;145970;145971	225173;225174;225175;225176;225177;225178;225179;225180;225181;225182;225183;225184;225185;225186;225187	225183			15
HVEIIEK	LEKWSLELMEKLLPRHVEIIEKIDEELVRT	LMEKLLPRHVEIIEKIDEELVRTIVSEYGT	7	0	866.486	AT3G29320.1	AT3G29320.1	465	471	yes	yes	2	0.0039478	116.54	4094900	0	0	0	0	0	0	0	1336000	1889300	869710	0	0	0	0	0	0	0	0	0	0	0	0	0	0	0	0	0	0	0	0	0	0	0	0	0	0	0	0	0	0	0	0	0	0	0	0	0	0	12390	1512	13315	146596;146597;146598	226157;226158;226159;226160;226161	226159			5
HVEIIEKIDEELVR	LEKWSLELMEKLLPRHVEIIEKIDEELVRT	RHVEIIEKIDEELVRTIVSEYGTADPDLLE	14	1	1720.94	AT3G29320.1	AT3G29320.1	465	478	yes	yes	2;3	1.6989e-60	178.07	130330000	0	0	0	0	0	0	3140900	15974000	27812000	10669000	5197100	0	0	0	0	0	0	0	0	0	0	0	0	0	0	0	0	0	0	0	4168600	12015000	27189000	16668000	7495000	0	0	0	0	0	0	0	0	0	0	0	0	0	12391	1512	13316	146599;146600;146601;146602;146603;146604;146605;146606;146607;146608;146609;146610;146611;146612;146613	226162;226163;226164;226165;226166;226167;226168;226169;226170;226171;226172;226173;226174;226175;226176;226177;226178;226179;226180;226181;226182;226183;226184;226185;226186;226187;226188;226189;226190;226191;226192;226193;226194;226195;226196;226197;226198;226199;226200;226201;226202;226203	226172			42
ICFVLYPGDESTEGK	GKHTEAAEALFNAEKICFVLYPGDESTEGK	ICFVLYPGDESTEGKALRLKQQYTLCSASL	15	0	1713.79	AT3G29320.1	AT3G29320.1	346	360	yes	yes	2	1.0408e-10	125.74	139220000	0	0	0	0	0	0	4114500	17309000	27056000	13353000	10319000	0	0	0	0	0	0	0	0	0	0	0	0	0	0	0	0	0	0	0	0	16565000	35748000	14760000	0	0	0	0	0	0	0	0	0	0	0	0	0	0	12706	1512	13652	150352;150353;150354;150355;150356;150357;150358;150359;150360	232805;232806;232807;232808;232809;232810;232811;232812;232813;232814;232815;232816;232817;232818;232819;232820;232821;232822;232823;232824;232825;232826;232827;232828	232826			24
ILENVELPSAFADVIVKPVNKPVTAK	TADPDLLEEKLKAMRILENVELPSAFADVI	ADVIVKPVNKPVTAKDAQNGVKTEQEEEKT	26	2	2790.59	AT3G29320.1	AT3G29320.1	501	526	yes	yes	3;4	3.0748e-44	104.33	198790000	0	0	0	0	0	0	3572100	25691000	39297000	15530000	8835400	0	0	0	0	0	0	0	0	0	0	0	0	0	0	0	0	0	0	0	3694500	29869000	44442000	19404000	8454700	0	0	0	0	0	0	0	0	0	0	0	0	0	13742	1512	14755	163596;163597;163598;163599;163600;163601;163602;163603;163604;163605;163606;163607;163608	254385;254386;254387;254388;254389;254390;254391;254392;254393;254394	254386			9
ITKDGQEEAAEDWLELSNPWEIVR	WGYGLRYKYGLFKQRITKDGQEEAAEDWLE	AEDWLELSNPWEIVRNDVSYPIKFYGKVVF	24	1	2827.37	AT3G29320.1	AT3G29320.1	239	262	yes	yes	3	6.3251e-06	65.071	48410000	0	0	0	0	0	0	0	7637000	13323000	9699600	0	0	0	0	0	0	0	0	0	0	0	0	0	0	0	0	0	0	0	0	0	17750000	0	0	0	0	0	0	0	0	0	0	0	0	0	0	0	0	14612	1512	15684	174837;174838;174839;174840	272785;272786;272787;272788;272789;272790;272791	272791			7
KFADNEDLQSEWR	TEDWVLNTEKVAELRKFADNEDLQSEWRAA	LRKFADNEDLQSEWRAAKKKNKLKVVSLIK	13	1	1636.75	AT3G29320.1	AT3G29320.1	647	659	yes	yes	2;3	1.5599e-07	118.76	76698000	0	0	0	0	0	0	0	8417000	11495000	7266700	5579300	2579800	1440200	0	0	0	0	0	0	0	0	0	0	0	0	0	0	0	0	0	0	10778000	19390000	9751500	0	0	0	0	0	0	0	0	0	0	0	0	0	0	15282	1512	16392	182863;182864;182865;182866;182867;182868;182869;182870;182871;182872;182873;182874;182875;182876;182877;182878	285691;285692;285693;285694;285695;285696;285697;285698;285699;285700;285701;285702;285703;285704;285705;285706;285707;285708;285709;285710;285711;285712;285713;285714;285715;285716;285717	285703			27
LASCFLDSMATLNYPAWGYGLR	SQEPDPALGNGGLGRLASCFLDSMATLNYP	SMATLNYPAWGYGLRYKYGLFKQRITKDGQ	22	0	2505.18	AT3G29320.1	AT3G29320.1	208	229	yes	yes	2;3	1.8533e-54	150.16	63004000	0	0	0	0	0	0	0	10627000	6504200	8310200	0	0	0	0	0	0	0	0	0	0	0	0	0	0	0	0	0	0	0	0	0	12272000	25291000	0	0	0	0	0	0	0	0	0	0	0	0	0	0	0	16514	1512	17678	197177;197178;197179;197180;197181;197182;197183;197184	307055;307056;307057;307058;307059;307060;307061;307062;307063;307064;307065;307066;307067;307068	307064			14
LGFDLESVASQEPDPALGNGGLGR	GNLGLNSAYGDALKRLGFDLESVASQEPDP	SQEPDPALGNGGLGRLASCFLDSMATLNYP	24	0	2398.18	AT3G29320.1	AT3G29320.1	184	207	yes	yes	2;3	8.212e-142	192.54	138110000	0	0	0	0	0	0	0	20728000	36813000	13117000	0	0	0	0	0	0	0	0	0	0	0	0	0	0	0	0	0	0	0	0	0	26433000	41019000	0	0	0	0	0	0	0	0	0	0	0	0	0	0	0	17224	1512	18428	205805;205806;205807;205808;205809;205810;205811;205812;205813;205814	320744;320745;320746;320747;320748;320749;320750;320751;320752;320753;320754;320755;320756;320757;320758	320755			15
LKQQYTLCSASLQDIVAR	VLYPGDESTEGKALRLKQQYTLCSASLQDI	QYTLCSASLQDIVARFETRSGGNVNWEEFP	18	1	2093.09	AT3G29320.1	AT3G29320.1	364	381	yes	yes	2;3	1.9762e-28	141.99	142700000	0	0	0	0	0	0	3292100	24781000	31802000	14800000	0	0	0	0	0	0	0	0	0	0	0	0	0	0	0	0	0	0	0	0	2937300	12144000	33800000	17447000	0	0	0	0	0	0	1701700	0	0	0	0	0	0	0	17812	1512	19047	212075;212076;212077;212078;212079;212080;212081;212082;212083;212084;212085;212086;212087;212088	329930;329931;329932;329933;329934;329935;329936;329937;329938;329939;329940;329941;329942;329943;329944;329945;329946;329947;329948;329949;329950;329951;329952;329953;329954;329955;329956;329957;329958	329934			29
MSIMNTAGSFK	EKVDEAYRDQKRWTRMSIMNTAGSFKFSSD	RWTRMSIMNTAGSFKFSSDRTIHEYAKDIW	11	0	1185.55	AT3G29320.1	AT3G29320.1	929	939	yes	yes	2	0.00013625	117.01	64288000	0	0	0	0	0	0	1326100	8850100	13044000	6027600	4801300	0	0	0	0	0	0	0	0	0	0	0	0	0	0	0	0	0	0	0	0	9093400	14421000	6724000	0	0	0	0	0	0	0	0	0	0	0	0	0	0	20443	1512	22118	244890;244891;244892;244893;244894;244895;244896;244897	381168;381169;381170;381171;381172;381173;381174;381175;381176;381177;381178;381179;381180;381181;381182	381181			15
NDVSYPIK	AEDWLELSNPWEIVRNDVSYPIKFYGKVVF	NPWEIVRNDVSYPIKFYGKVVFGSDGKKRW	8	0	934.476	AT3G29320.1	AT3G29320.1	263	270	yes	yes	2	0.010765	85.064	24209000	0	0	0	0	0	0	923880	3701700	0	2895200	0	0	0	0	0	0	0	0	0	0	0	0	0	0	0	0	0	0	0	0	1480000	0	10536000	4672300	0	0	0	0	0	0	0	0	0	0	0	0	0	0	20837	1512	22615	250914;250915;250916;250917;250918;250919	391028;391029;391030;391031	391028			4
NDVSYPIKFYGK	AEDWLELSNPWEIVRNDVSYPIKFYGKVVF	IVRNDVSYPIKFYGKVVFGSDGKKRWIGGE	12	1	1429.72	AT3G29320.1	AT3G29320.1	263	274	yes	yes	2;3	0.00063182	91.584	34647000	0	0	0	0	0	0	0	7036700	11061000	3095000	0	0	0	0	0	0	0	0	0	0	0	0	0	0	0	0	0	0	0	0	0	5921400	4597900	2935100	0	0	0	0	0	0	0	0	0	0	0	0	0	0	20838	1512	22616	250920;250921;250922;250923;250924;250925;250926;250927;250928;250929;250930;250931	391032;391033;391034;391035;391036;391037;391038;391039;391040;391041;391042;391043;391044;391045;391046;391047	391037			16
QLLNILGIVYR	AMFDIQIKRIHEYKRQLLNILGIVYRYKKM	EYKRQLLNILGIVYRYKKMKEMSASEREKA	11	0	1300.79	AT3G29320.1	AT3G29320.1	700	710	yes	yes	2	9.2466e-05	114.89	58953000	0	0	0	0	0	0	0	6259900	12578000	6156800	0	0	0	0	0	0	0	0	0	0	0	0	0	0	0	0	0	0	0	0	0	8934000	18722000	6302400	0	0	0	0	0	0	0	0	0	0	0	0	0	0	22800	1512	24739	274429;274430;274431;274432;274433;274434	427097;427098;427099;427100;427101;427102;427103;427104	427102			8
QQYTLCSASLQDIVAR	YPGDESTEGKALRLKQQYTLCSASLQDIVA	QYTLCSASLQDIVARFETRSGGNVNWEEFP	16	0	1851.91	AT3G29320.1	AT3G29320.1	366	381	yes	yes	2	2.3755e-14	127.37	26816000	0	0	0	0	0	0	0	5362500	6495700	3625400	0	0	0	0	0	0	0	0	0	0	0	0	0	0	0	0	0	0	0	0	0	4405700	6926300	0	0	0	0	0	0	0	0	0	0	0	0	0	0	0	22956	1512	24910	276112;276113;276114;276115;276116	429794;429795;429796;429797;429798;429799;429800;429801;429802;429803;429804	429794			11
RLGFDLESVASQEPDPALGNGGLGR	VGNLGLNSAYGDALKRLGFDLESVASQEPD	SQEPDPALGNGGLGRLASCFLDSMATLNYP	25	1	2554.28	AT3G29320.1	AT3G29320.1	183	207	yes	yes	3	3.401e-05	49.25	11105000	0	0	0	0	0	0	0	3922300	7182600	0	0	0	0	0	0	0	0	0	0	0	0	0	0	0	0	0	0	0	0	0	0	0	0	0	0	0	0	0	0	0	0	0	0	0	0	0	0	0	23591	1512	25565	282657;282658	439001;439002;439003;439004	439003			4
SGGNVNWEEFPEK	CSASLQDIVARFETRSGGNVNWEEFPEKVA	TRSGGNVNWEEFPEKVAVQMNDTHPTLCIP	13	0	1491.66	AT3G29320.1	AT3G29320.1	386	398	yes	yes	2	5.7217e-06	117.25	132740000	0	0	0	0	0	0	3035100	13975000	16428000	9452100	5856100	0	0	0	0	0	0	0	0	0	0	0	0	0	0	0	0	0	0	0	3485100	18819000	36381000	17007000	8300000	0	0	0	0	0	0	0	0	0	0	0	0	0	24734	1512	26792	296770;296771;296772;296773;296774;296775;296776;296777;296778;296779	460799;460800;460801;460802;460803;460804;460805;460806;460807;460808;460809;460810;460811;460812;460813;460814;460815;460816;460817;460818	460811			20
SGGNVNWEEFPEKVAVQMNDTHPTLCIPELMR	CSASLQDIVARFETRSGGNVNWEEFPEKVA	MNDTHPTLCIPELMRILMDLKGLSWEDAWK	32	1	3697.73	AT3G29320.1	AT3G29320.1	386	417	yes	yes	4	0.034625	14.229	15202000	0	0	0	0	0	0	0	8304500	0	0	0	0	0	0	0	0	0	0	0	0	0	0	0	0	0	0	0	0	0	0	0	6897100	0	0	0	0	0	0	0	0	0	0	0	0	0	0	0	0	24735	1512	26793	296780;296781	460819	460819			1
TEQEEEKTAGEEEEDEVIPEPTVEPPK	VNKPVTAKDAQNGVKTEQEEEKTAGEEEED	EEDEVIPEPTVEPPKMVRMANLAVVGGHAV	27	1	3067.39	AT3G29320.1	AT3G29320.1	534	560	yes	yes	3	1.567e-06	61.039	38156000	0	0	0	0	0	0	0	5913200	6796500	0	0	0	0	0	0	0	0	0	0	0	0	0	0	0	0	0	0	0	0	0	0	7240800	11299000	6906800	0	0	0	0	0	0	0	0	0	0	0	0	0	0	27273	1512	29481	328191;328192;328193;328194;328195	510004;510005;510006;510007;510008;510009;510010;510011;510012;510013;510014;510015;510016	510013			13
TGYTVSPDAMFDIQIKR	KKKNKLKVVSLIKERTGYTVSPDAMFDIQI	YTVSPDAMFDIQIKRIHEYKRQLLNILGIV	17	1	1940.97	AT3G29320.1	AT3G29320.1	677	693	yes	yes	3	2.2837e-09	90.754	44388000	0	0	0	0	0	0	0	5321600	10795000	3804000	0	0	0	0	0	0	0	0	0	0	0	0	0	0	0	0	0	0	0	0	0	4823500	19644000	0	0	0	0	0	0	0	0	0	0	0	0	0	0	0	27558	1512	29786	331970;331971;331972;331973;331974;331975;331976	516116;516117;516118;516119;516120;516121;516122;516123;516124;516125;516126;516127	516117			12
TIVSEYGTADPDLLEEK	RHVEIIEKIDEELVRTIVSEYGTADPDLLE	VSEYGTADPDLLEEKLKAMRILENVELPSA	17	0	1878.91	AT3G29320.1	AT3G29320.1	479	495	yes	yes	2	3.5593e-21	129.71	111350000	0	0	282320	0	0	0	2011900	13640000	19813000	10128000	5331400	0	0	0	0	0	0	0	0	0	0	0	0	0	0	0	0	0	0	0	3979700	16688000	29058000	10416000	0	0	0	0	0	0	0	0	0	0	0	0	0	0	27739	1512	29978	334570;334571;334572;334573;334574;334575;334576;334577;334578;334579;334580	520772;520773;520774;520775;520776;520777;520778;520779;520780;520781;520782;520783;520784;520785;520786;520787;520788;520789	520775			18
TIVSEYGTADPDLLEEKLK	RHVEIIEKIDEELVRTIVSEYGTADPDLLE	EYGTADPDLLEEKLKAMRILENVELPSAFA	19	1	2120.09	AT3G29320.1	AT3G29320.1	479	497	yes	yes	2;3	1.3562e-28	117.18	186610000	0	0	0	0	0	0	4096300	26006000	34537000	15852000	9518400	0	0	0	0	0	0	0	0	0	0	0	0	0	0	0	0	0	0	0	4553200	22482000	34417000	19492000	11567000	4087200	0	0	0	0	0	0	0	0	0	0	0	0	27740	1512	29979	334581;334582;334583;334584;334585;334586;334587;334588;334589;334590;334591;334592;334593;334594;334595;334596	520790;520791;520792;520793;520794;520795;520796;520797;520798;520799;520800;520801;520802;520803;520804;520805;520806;520807;520808;520809;520810;520811;520812;520813;520814;520815;520816;520817;520818;520819;520820;520821;520822;520823;520824;520825;520826;520827;520828	520823			39
TVAYTNHTVLPEALEKWSLELMEK	LKGLSWEDAWKITQRTVAYTNHTVLPEALE	LPEALEKWSLELMEKLLPRHVEIIEKIDEE	24	1	2801.43	AT3G29320.1	AT3G29320.1	437	460	yes	yes	4	6.8619e-13	78.324	31282000	0	0	0	0	0	0	0	4890800	14057000	0	0	0	0	0	0	0	0	0	0	0	0	0	0	0	0	0	0	0	0	0	0	0	12334000	0	0	0	0	0	0	0	0	0	0	0	0	0	0	0	28748	1512	31074	348436;348437;348438	543911;543912;543913;543914	543912			4
VAVQMNDTHPTLCIPELMR	TRSGGNVNWEEFPEKVAVQMNDTHPTLCIP	MNDTHPTLCIPELMRILMDLKGLSWEDAWK	19	0	2224.08	AT3G29320.1	AT3G29320.1	399	417	yes	yes	3	0.00012228	53.453	32027000	0	0	0	0	0	0	0	5103700	8064000	4484200	0	0	0	0	0	0	0	0	0	0	0	0	0	0	0	0	0	0	0	0	0	4404900	9970600	0	0	0	0	0	0	0	0	0	0	0	0	0	0	0	29345	1512	31715	358225;358226;358227;358228;358229	560301;560302;560303;560304;560305;560306;560307;560308	560305			8
VCIFGGK	KEMSASEREKAFVPRVCIFGGKAFATYVQA	REKAFVPRVCIFGGKAFATYVQAKRIVKFI	7	0	779.4	AT3G29320.1	AT3G29320.1	730	736	yes	yes	2	0.022603	80.377	23717000	0	0	0	0	0	0	0	2379600	3685000	2603300	0	0	0	0	0	0	0	0	0	0	0	0	0	0	0	0	0	0	0	0	0	4018800	7578800	3452000	0	0	0	0	0	0	0	0	0	0	0	0	0	0	29378	1512	31748	358571;358572;358573;358574;358575;358576	560838;560839;560840;560841;560842;560843;560844	560841			7
VIFVPDYNVSVAELLIPASELSQHISTAGMEASGTSNMK	ASTINHDPEIGDLLKVIFVPDYNVSVAELL	ISTAGMEASGTSNMKFSMNGCVLIGTLDGA	39	0	4105.04	AT3G29320.1	AT3G29320.1	770	808	yes	yes	3	4.2158e-10	37.889	72920000	0	0	0	0	0	0	0	0	24181000	10527000	0	0	0	0	0	0	0	0	0	0	0	0	0	0	0	0	0	0	0	0	0	11903000	26309000	0	0	0	0	0	0	0	0	0	0	0	0	0	0	0	30240	1512	32668	368843;368844;368845;368846	577444;577445;577446;577447;577448;577449	577444			6
VTDAVLDSEQEVFISSMNPFAPDAASVASSIK	SFLSVKSISSEPKAKVTDAVLDSEQEVFIS	NPFAPDAASVASSIKYHAEFTPLFSPEKFE	32	0	3324.61	AT3G29320.1	AT3G29320.1	70	101	yes	yes	3	2.3324e-23	82.126	33827000	0	0	0	0	0	0	0	9787300	18051000	0	0	0	0	0	0	0	0	0	0	0	0	0	0	0	0	0	0	0	0	0	0	5988900	0	0	0	0	0	0	0	0	0	0	0	0	0	0	0	0	31641	1512	34195	386094;386095;386096	604792;604793;604794;604795;604796;604797;604798;604799;604800	604792			9
WIGGEDIVAVAYDVPIPGYK	KFYGKVVFGSDGKKRWIGGEDIVAVAYDVP	DIVAVAYDVPIPGYKTKTTINLRLWSTKAP	20	0	2161.11	AT3G29320.1	AT3G29320.1	285	304	yes	yes	2;3	1.5201e-61	164.33	85266000	0	0	0	0	0	0	0	8782300	20102000	13412000	0	0	0	0	0	0	0	0	0	0	0	0	0	0	0	0	0	0	0	0	0	10077000	19516000	13377000	0	0	0	0	0	0	0	0	0	0	0	0	0	0	32467	1512	35080	396902;396903;396904;396905;396906;396907;396908	622663;622664;622665;622666;622667;622668;622669;622670;622671;622672	622670			10
WSLELMEK	VAYTNHTVLPEALEKWSLELMEKLLPRHVE	LPEALEKWSLELMEKLLPRHVEIIEKIDEE	8	0	1034.51	AT3G29320.1	AT3G29320.1	453	460	yes	yes	2	0.011928	82.452	17737000	0	0	0	0	0	0	0	3107300	3424800	1483800	0	0	0	0	0	0	0	0	0	0	0	0	0	0	0	0	0	0	0	0	0	2272700	5171500	2277100	0	0	0	0	0	0	0	0	0	0	0	0	0	0	32594	1512	35210	398181;398182;398183;398184;398185;398186	624921;624922;624923;624924;624925;624926;624927	624921			7
YHAEFTPLFSPEKFELPK	NPFAPDAASVASSIKYHAEFTPLFSPEKFE	EFTPLFSPEKFELPKAFFATAQSVRDALIM	18	1	2179.1	AT3G29320.1	AT3G29320.1	102	119	yes	yes	3;4	1.2851e-21	126.91	81145000	0	0	0	0	0	0	0	0	18167000	9342300	4894600	0	0	0	0	0	0	0	0	0	0	0	0	0	0	0	0	0	0	0	0	11519000	23713000	7993300	5514900	0	0	0	0	0	0	0	0	0	0	0	0	0	33165	1512	35813	405794;405795;405796;405797;405798;405799;405800;405801;405802;405803;405804;405805	637405;637406;637407;637408;637409;637410;637411;637412;637413;637414;637415;637416;637417;637418;637419;637420;637421;637422;637423;637424;637425	637406			21
TVAYTNHTVLPEALEK	LKGLSWEDAWKITQRTVAYTNHTVLPEALE	VAYTNHTVLPEALEKWSLELMEKLLPRHVE	16	0	1784.93	AT3G29320.1;AT3G46970.1	AT3G29320.1	437	452	no	no	2;3	6.0271e-26	145.71	192440000	0	0	0	0	0	0	1614500	9189500	16146000	20378000	24355000	6979600	0	0	0	0	0	0	0	0	0	0	0	0	0	0	0	0	0	0	2805800	14012000	34929000	35065000	26962000	0	0	0	0	0	0	0	0	0	0	0	0	0	28747	1512;1550	31073	348418;348419;348420;348421;348422;348423;348424;348425;348426;348427;348428;348429;348430;348431;348432;348433;348434;348435	543877;543878;543879;543880;543881;543882;543883;543884;543885;543886;543887;543888;543889;543890;543891;543892;543893;543894;543895;543896;543897;543898;543899;543900;543901;543902;543903;543904;543905;543906;543907;543908;543909;543910	543903			34
ALDTTGTVDFSQVGASVHQLK	LFFEDCVKLISNMARALDTTGTVDFSQVGA	TVDFSQVGASVHQLKGSSSSVGAKRVKTLC	21	0	2173.1	AT3G29350.1;AT3G29350.2	AT3G29350.1	65	85	yes	no	3	2.7661e-12	85.231	38984000	0	0	0	0	0	0	0	0	0	0	0	0	0	0	0	0	0	7007100	10933000	5589900	0	0	0	0	0	0	0	0	0	0	0	0	0	0	0	0	0	0	0	0	0	4873100	6799900	3780200	0	0	0	0	1684	1513	1811	19845;19846;19847;19848;19849;19850	31089;31090;31091;31092;31093;31094;31095;31096;31097;31098	31096			10
MDALIAQLQR	______________________________	______________________________	10	0	1157.62	AT3G29350.1;AT3G29350.2	AT3G29350.1	1	10	yes	no	2	0.00013659	123.98	18709000	0	0	0	0	0	0	0	0	0	0	0	0	0	0	0	0	0	3012800	4591300	1911100	690340	0	0	0	0	0	0	0	0	0	0	0	0	0	0	0	0	0	0	0	0	0	6094000	2409800	0	0	0	0	19822	1513	21214	235901;235902;235903;235904;235905;235906	367456;367457;367458;367459;367460;367461;367462	367462			7
CPDVEVAVVDISVPR	AGYVGGPTMAVIALKCPDVEVAVVDISVPR	CPDVEVAVVDISVPRINAWNSDTLPIYEPG	15	0	1653.84	AT3G29360.2;AT3G29360.1	AT3G29360.2	24	38	yes	no	2;3	5.0996e-104	193.49	817610000	0	0	0	0	0	0	0	40492000	95873000	63427000	32360000	59693000	106380000	71099000	31769000	0	0	0	0	0	0	0	0	0	0	0	0	0	0	0	0	41606000	112690000	58791000	23877000	0	7293600	72259000	0	0	0	0	0	0	0	0	0	0	3639	1514	3952	45443;45444;45445;45446;45447;45448;45449;45450;45451;45452;45453;45454;45455;45456;45457;45458;45459;45460;45461;45462;45463;45464;45465;45466;45467;45468;45469;45470;45471;45472;45473	71951;71952;71953;71954;71955;71956;71957;71958;71959;71960;71961;71962;71963;71964;71965;71966;71967;71968;71969;71970;71971;71972;71973;71974;71975;71976;71977;71978;71979;71980;71981;71982;71983;71984;71985;71986;71987;71988;71989;71990;71991;71992;71993;71994;71995;71996;71997;71998;71999;72000;72001;72002;72003;72004;72005;72006;72007;72008;72009;72010;72011;72012;72013;72014;72015;72016;72017;72018;72019;72020;72021;72022;72023;72024;72025;72026;72027;72028	72011			77
DAHGICIMTEWDEFK	VKQVTVTWDAYEATKDAHGICIMTEWDEFK	DAHGICIMTEWDEFKNLDFQKIFDNMQKPA	15	0	1850.8	AT3G29360.2;AT3G29360.1	AT3G29360.2	412	426	yes	no	3	0.0001636	63.128	29487000	0	0	0	0	0	0	0	1438800	3085500	2460900	0	0	10434000	6026800	0	0	0	0	0	0	0	0	0	0	0	0	0	0	0	0	0	0	6041300	0	0	0	0	0	0	0	0	0	0	0	0	0	0	0	3844	1514	4169	47561;47562;47563;47564;47565;47566	74997;74998;74999;75000;75001	75000			5
DAHGICIMTEWDEFKNLDFQK	VKQVTVTWDAYEATKDAHGICIMTEWDEFK	IMTEWDEFKNLDFQKIFDNMQKPAFVFDGR	21	1	2596.17	AT3G29360.2;AT3G29360.1	AT3G29360.2	412	432	yes	no	3;4	1.3576e-29	109.03	526360000	0	0	354940	0	0	0	0	16382000	50464000	38124000	6498100	57672000	77543000	31620000	0	0	0	0	0	0	0	0	0	0	0	0	0	0	0	0	0	16958000	63731000	42824000	26898000	29118000	68175000	0	0	0	0	0	0	0	0	0	0	0	3845	1514	4170	47567;47568;47569;47570;47571;47572;47573;47574;47575;47576;47577;47578;47579;47580;47581;47582;47583;47584;47585;47586;47587;47588;47589;47590	75002;75003;75004;75005;75006;75007;75008;75009;75010;75011;75012;75013;75014;75015;75016;75017;75018;75019;75020;75021;75022;75023;75024;75025;75026;75027;75028;75029	75023			28
DLFNPDR	ILSNPEFLAEGTAIKDLFNPDRVLIGGRET	LAEGTAIKDLFNPDRVLIGGRETPEGFKAV	7	0	875.414	AT3G29360.2;AT3G29360.1	AT3G29360.2	167	173	yes	no	2	0.036774	70.912	150810000	0	0	0	0	0	0	0	5202900	8250600	4232300	5210500	0	17457000	22888000	0	0	0	0	0	0	0	0	0	0	0	0	0	0	0	0	0	9187800	22511000	13092000	3572300	6810600	15773000	16623000	0	0	0	0	0	0	0	0	0	0	4610	1514	4983	56317;56318;56319;56320;56321;56322;56323;56324;56325;56326;56327;56328;56329	87895;87896;87897;87898;87899	87896			5
DLFNPDRVLIGGR	ILSNPEFLAEGTAIKDLFNPDRVLIGGRET	IKDLFNPDRVLIGGRETPEGFKAVQTLKNV	13	1	1470.79	AT3G29360.2;AT3G29360.1	AT3G29360.2	167	179	yes	no	3	3.2273e-05	75.479	12924000	0	0	0	0	0	0	0	2135300	3270000	2071600	0	0	0	0	0	0	0	0	0	0	0	0	0	0	0	0	0	0	0	0	0	0	3407400	2039200	0	0	0	0	0	0	0	0	0	0	0	0	0	0	4611	1514	4984	56330;56331;56332;56333;56334;56335;56336	87900;87901;87902;87903;87904;87905;87906	87903			7
DLSMNKFDWDHPLHLQPMSPTTVK	LSIYDPQVTEDQIQRDLSMNKFDWDHPLHL	DHPLHLQPMSPTTVKQVTVTWDAYEATKDA	24	1	2836.37	AT3G29360.2;AT3G29360.1	AT3G29360.2	375	398	yes	no	3;4	1.9865e-09	74.876	680700000	0	0	0	0	0	0	0	14222000	38230000	27607000	23420000	32262000	86451000	56899000	27638000	10214000	5430400	0	0	0	0	0	0	0	0	0	0	0	0	0	0	11293000	48003000	35936000	27803000	82638000	44763000	59635000	27625000	20635000	0	0	0	0	0	0	0	0	4708	1514	5097	57455;57456;57457;57458;57459;57460;57461;57462;57463;57464;57465;57466;57467;57468;57469;57470;57471;57472;57473;57474;57475;57476;57477;57478	89378;89379;89380;89381;89382;89383;89384;89385;89386;89387;89388;89389;89390;89391;89392;89393;89394;89395;89396;89397;89398;89399;89400;89401;89402;89403;89404;89405;89406;89407;89408;89409;89410;89411;89412;89413;89414;89415;89416;89417;89418;89419;89420;89421;89422;89423;89424;89425	89397			48
EIGFIVYSIGKPLDDWLK	FVFDGRNIMNLQKLREIGFIVYSIGKPLDD	FIVYSIGKPLDDWLKDMPAVA_________	18	1	2092.12	AT3G29360.2;AT3G29360.1	AT3G29360.2	457	474	yes	no	2;3	2.0001e-06	64.507	73600000	0	0	0	0	0	0	0	4058500	8998500	0	6370600	0	17026000	0	0	0	0	0	0	0	0	0	0	0	0	0	0	0	0	0	0	3732800	11924000	0	0	0	0	21489000	0	0	0	0	0	0	0	0	0	0	6308	1514	6805	75258;75259;75260;75261;75262;75263;75264;75265;75266;75267;75268	115486;115487;115488;115489;115490;115491;115492;115493;115494;115495;115496;115497;115498	115491			13
EIGFIVYSIGKPLDDWLKDMPAVA	FVFDGRNIMNLQKLREIGFIVYSIGKPLDD	GKPLDDWLKDMPAVA_______________	24	2	2676.39	AT3G29360.2;AT3G29360.1	AT3G29360.2	457	480	yes	no	3	0.00022446	51.876	108340000	0	0	0	0	0	0	0	0	30515000	16312000	0	0	0	0	0	0	0	0	0	0	0	0	0	0	0	0	0	0	0	0	0	9827600	31305000	20382000	0	0	0	0	0	0	0	0	0	0	0	0	0	0	6309	1514	6806	75269;75270;75271;75272;75273	115499;115500;115501	115499			3
ETPAIDVCKGLLEDK	AVLGFAFKKDTGDTRETPAIDVCKGLLEDK	ETPAIDVCKGLLEDKARLSIYDPQVTEDQI	15	1	1686.85	AT3G29360.2;AT3G29360.1	AT3G29360.2	343	357	yes	no	3	0.00050595	54.598	11247000	0	0	0	0	0	0	0	2193000	4174200	0	0	0	0	0	0	0	0	0	0	0	0	0	0	0	0	0	0	0	0	0	0	2158500	2721000	0	0	0	0	0	0	0	0	0	0	0	0	0	0	0	7240	1514	7800	85159;85160;85161;85162	129917;129918;129919	129918			3
ETPAIDVCKGLLEDKAR	AVLGFAFKKDTGDTRETPAIDVCKGLLEDK	PAIDVCKGLLEDKARLSIYDPQVTEDQIQR	17	2	1913.99	AT3G29360.2;AT3G29360.1	AT3G29360.2	343	359	yes	no	3	0.00075066	57.525	22099000	0	0	0	0	0	0	0	1836000	5067800	2066600	1447100	0	0	0	0	0	0	0	0	0	0	0	0	0	0	0	0	0	0	0	0	3101300	3249300	5331100	0	0	0	0	0	0	0	0	0	0	0	0	0	0	7241	1514	7801	85163;85164;85165;85166;85167;85168;85169	129920;129921;129922;129923;129924;129925;129926;129927	129926			8
FQILSNPEFLAEGTAIK	EAIEKILTHNSKGIKFQILSNPEFLAEGTA	ILSNPEFLAEGTAIKDLFNPDRVLIGGRET	17	0	1876.99	AT3G29360.2;AT3G29360.1	AT3G29360.2	150	166	yes	no	2	1.3448e-20	126.1	241500000	0	0	0	0	0	0	0	12129000	27835000	18188000	0	0	0	62841000	0	0	0	0	0	0	0	0	0	0	0	0	0	0	0	0	0	22171000	43296000	21174000	0	0	0	33869000	0	0	0	0	0	0	0	0	0	0	8716	1514	9365	102027;102028;102029;102030;102031;102032;102033;102034	156021;156022;156023;156024;156025;156026;156027;156028;156029	156027			9
FQILSNPEFLAEGTAIKDLFNPDR	EAIEKILTHNSKGIKFQILSNPEFLAEGTA	LAEGTAIKDLFNPDRVLIGGRETPEGFKAV	24	1	2734.4	AT3G29360.2;AT3G29360.1	AT3G29360.2	150	173	yes	no	2;3	1.8347e-86	163.64	2370200000	0	0	0	0	0	21049000	59788000	11996000	242440000	125240000	63807000	140940000	225220000	108140000	61672000	25891000	0	0	0	0	0	0	0	0	0	0	0	0	0	30025000	57364000	140390000	310750000	159070000	74959000	121340000	206360000	135840000	47882000	0	0	0	0	0	0	0	0	0	8717	1514	9366	102035;102036;102037;102038;102039;102040;102041;102042;102043;102044;102045;102046;102047;102048;102049;102050;102051;102052;102053;102054;102055;102056;102057;102058;102059;102060;102061;102062;102063;102064;102065;102066;102067;102068;102069;102070;102071;102072;102073;102074;102075;102076;102077;102078;102079;102080;102081;102082;102083;102084;102085;102086;102087;102088;102089;102090	156030;156031;156032;156033;156034;156035;156036;156037;156038;156039;156040;156041;156042;156043;156044;156045;156046;156047;156048;156049;156050;156051;156052;156053;156054;156055;156056;156057;156058;156059;156060;156061;156062;156063;156064;156065;156066;156067;156068;156069;156070;156071;156072;156073;156074;156075;156076;156077;156078;156079;156080;156081;156082;156083;156084;156085;156086;156087;156088;156089;156090;156091;156092;156093;156094;156095;156096;156097;156098;156099;156100;156101;156102;156103;156104;156105;156106;156107;156108;156109;156110;156111;156112;156113;156114;156115;156116;156117;156118;156119;156120;156121;156122;156123;156124;156125;156126;156127;156128;156129;156130;156131;156132;156133;156134;156135;156136;156137;156138	156050			108
FQILSNPEFLAEGTAIKDLFNPDRVLIGGR	EAIEKILTHNSKGIKFQILSNPEFLAEGTA	IKDLFNPDRVLIGGRETPEGFKAVQTLKNV	30	2	3329.78	AT3G29360.2;AT3G29360.1	AT3G29360.2	150	179	yes	no	4	7.5614e-34	95.794	152480000	0	0	0	0	0	0	0	13097000	40576000	15144000	0	15378000	0	0	0	0	0	0	0	0	0	0	0	0	0	0	0	0	0	0	0	11006000	18863000	18772000	19647000	0	0	0	0	0	0	0	0	0	0	0	0	0	8718	1514	9367	102091;102092;102093;102094;102095;102096;102097;102098	156139;156140;156141;156142;156143;156144;156145;156146;156147;156148;156149;156150;156151;156152;156153;156154;156155;156156;156157	156143			19
FVNRVVSSMFNSVSNKK	YWKQVIKINDYQKSRFVNRVVSSMFNSVSN	NRVVSSMFNSVSNKKIAVLGFAFKKDTGDT	17	2	1942.01	AT3G29360.2;AT3G29360.1	AT3G29360.2	310	326	yes	no	3	7.662e-09	89.484	27298000	0	0	0	0	0	0	0	1925200	3920900	0	0	0	0	0	0	0	0	0	0	0	0	0	0	0	0	0	0	0	0	0	0	2309100	13795000	5348300	0	0	0	0	0	0	0	0	0	0	0	0	0	0	9113	1514	9794	107264;107265;107266;107267;107268;107269	164590;164591;164592;164593;164594;164595;164596;164597;164598;164599	164594			10
GLLEDKAR	DTGDTRETPAIDVCKGLLEDKARLSIYDPQ	PAIDVCKGLLEDKARLSIYDPQVTEDQIQR	8	1	900.503	AT3G29360.2;AT3G29360.1	AT3G29360.2	352	359	yes	no	2	1.2895e-08	158.08	406280000	0	71622	0	0	0	0	2521600	25795000	45421000	29289000	20810000	38303000	50704000	24003000	12639000	0	2271800	998730	544780	0	0	0	0	0	0	0	0	0	0	0	3347900	31795000	51820000	39228000	26717000	0	0	0	0	0	0	0	0	0	0	0	0	0	10535	1514	11290	124349;124350;124351;124352;124353;124354;124355;124356;124357;124358;124359;124360;124361;124362;124363;124364;124365;124366	190976;190977;190978;190979;190980;190981;190982;190983;190984;190985;190986;190987	190976			12
ICCIGAGYVGGPTMAVIALKCPDVEVAVVDISVPR	______________________________	CPDVEVAVVDISVPRINAWNSDTLPIYEPG	35	1	3685.87	AT3G29360.2;AT3G29360.1	AT3G29360.2	4	38	yes	no	3	0.0011235	22.008	11208000	0	0	0	0	0	0	0	0	0	0	0	0	0	0	0	0	0	0	0	0	0	0	0	0	0	0	0	0	0	0	0	0	11208000	0	0	0	0	0	0	0	0	0	0	0	0	0	0	0	12698	1514	13644	150250	232622;232623;232624	232622			3
INAWNSDTLPIYEPGLDDVVK	CPDVEVAVVDISVPRINAWNSDTLPIYEPG	DTLPIYEPGLDDVVKQCRGKNLFFSTDVEK	21	0	2358.17	AT3G29360.2;AT3G29360.1	AT3G29360.2	39	59	yes	no	2;3	1.1044e-206	217.48	2490800000	0	0	347530	1704500	0	0	11888000	104680000	222510000	109700000	72652000	104600000	188730000	115930000	52052000	22545000	0	0	0	0	0	0	0	0	0	0	1354300	0	0	0	19802000	182170000	419990000	248070000	84292000	172790000	164500000	134940000	55553000	0	0	0	0	0	0	0	0	0	13975	1514	15024	166967;166968;166969;166970;166971;166972;166973;166974;166975;166976;166977;166978;166979;166980;166981;166982;166983;166984;166985;166986;166987;166988;166989;166990;166991;166992;166993;166994;166995;166996;166997;166998;166999;167000	259904;259905;259906;259907;259908;259909;259910;259911;259912;259913;259914;259915;259916;259917;259918;259919;259920;259921;259922;259923;259924;259925;259926;259927;259928;259929;259930;259931;259932;259933;259934;259935;259936;259937;259938;259939;259940;259941;259942;259943;259944;259945;259946;259947;259948;259949;259950;259951;259952;259953;259954;259955;259956;259957;259958;259959;259960;259961	259937			58
INAWNSDTLPIYEPGLDDVVKQCR	CPDVEVAVVDISVPRINAWNSDTLPIYEPG	PIYEPGLDDVVKQCRGKNLFFSTDVEKHVR	24	1	2802.36	AT3G29360.2;AT3G29360.1	AT3G29360.2	39	62	yes	no	3	0.00011043	50.132	16201000	0	0	0	0	0	0	0	0	13564000	0	0	0	0	0	0	0	0	2637800	0	0	0	0	0	0	0	0	0	0	0	0	0	0	0	0	0	0	0	0	0	0	0	0	0	0	0	0	0	0	13976	1514	15025	167001;167002;167003	259962;259963	259962			2
ISSVNAMSALCEATGADVTQVSYAVGTDSR	AELSKLAANAFLAQRISSVNAMSALCEATG	ADVTQVSYAVGTDSRIGPKFLNSSVGFGGS	30	0	3059.42	AT3G29360.2;AT3G29360.1	AT3G29360.2	227	256	yes	no	3	8.0844e-118	158.77	1586700000	0	0	0	0	0	0	7975300	92733000	220640000	105210000	53750000	95209000	112120000	86446000	0	0	0	0	0	0	0	0	0	0	0	0	0	0	0	0	15791000	134750000	223050000	109080000	52110000	72504000	134780000	70589000	0	0	0	0	0	0	0	0	0	0	14506	1514	15572	173444;173445;173446;173447;173448;173449;173450;173451;173452;173453;173454;173455;173456;173457;173458;173459;173460;173461;173462;173463;173464	270444;270445;270446;270447;270448;270449;270450;270451;270452;270453;270454;270455;270456;270457;270458;270459;270460;270461;270462;270463;270464;270465;270466;270467;270468;270469;270470;270471;270472;270473;270474;270475;270476;270477;270478;270479;270480;270481;270482;270483;270484;270485;270486;270487;270488;270489;270490;270491;270492;270493;270494;270495;270496;270497;270498;270499;270500;270501;270502;270503;270504;270505;270506;270507;270508;270509;270510;270511;270512	270449			69
LSIYDPQVTEDQIQR	PAIDVCKGLLEDKARLSIYDPQVTEDQIQR	LSIYDPQVTEDQIQRDLSMNKFDWDHPLHL	15	0	1803.9	AT3G29360.2;AT3G29360.1	AT3G29360.2	360	374	yes	no	2;3	0	278.51	8516700000	0	329490	0	1050200	1463800	1629500	34506000	388700000	640010000	325330000	255680000	510990000	734750000	429650000	169580000	82560000	22611000	8526500	5819000	3245600	2420200	1720700	629280	525780	356180	0	1752600	1492100	1574900	3211900	54318000	506830000	1221200000	700760000	317910000	600540000	709160000	501710000	160210000	85187000	16233000	6344100	2923400	1697200	1306500	0	253180	0	18935	1514	20249	225020;225021;225022;225023;225024;225025;225026;225027;225028;225029;225030;225031;225032;225033;225034;225035;225036;225037;225038;225039;225040;225041;225042;225043;225044;225045;225046;225047;225048;225049;225050;225051;225052;225053;225054;225055;225056;225057;225058;225059;225060;225061;225062;225063;225064;225065;225066;225067;225068;225069;225070;225071;225072;225073;225074;225075;225076;225077;225078;225079;225080;225081;225082;225083;225084;225085;225086;225087;225088;225089;225090;225091;225092;225093;225094;225095;225096;225097;225098;225099	350113;350114;350115;350116;350117;350118;350119;350120;350121;350122;350123;350124;350125;350126;350127;350128;350129;350130;350131;350132;350133;350134;350135;350136;350137;350138;350139;350140;350141;350142;350143;350144;350145;350146;350147;350148;350149;350150;350151;350152;350153;350154;350155;350156;350157;350158;350159;350160;350161;350162;350163;350164;350165;350166;350167;350168;350169;350170;350171;350172;350173;350174;350175;350176;350177;350178;350179;350180;350181;350182;350183;350184;350185;350186;350187;350188;350189;350190;350191;350192;350193;350194;350195;350196;350197;350198;350199;350200;350201;350202;350203;350204;350205;350206;350207;350208;350209;350210;350211;350212;350213;350214;350215;350216;350217;350218;350219;350220;350221;350222;350223;350224;350225;350226;350227;350228;350229;350230;350231;350232;350233;350234;350235;350236;350237;350238;350239;350240;350241;350242;350243;350244;350245;350246;350247;350248;350249;350250;350251;350252;350253;350254;350255;350256;350257;350258;350259;350260;350261;350262;350263;350264;350265;350266;350267	350175			155
NIMNLQK	IFDNMQKPAFVFDGRNIMNLQKLREIGFIV	PAFVFDGRNIMNLQKLREIGFIVYSIGKPL	7	0	859.459	AT3G29360.2;AT3G29360.1	AT3G29360.2	448	454	yes	no	1;2	2.5437e-28	178.02	822260000	0	0	0	0	0	0	2325800	28103000	58021000	34878000	30419000	50847000	93353000	70412000	0	971180	0	0	0	0	0	0	0	0	0	0	0	0	0	0	6660700	55713000	102860000	63059000	55266000	71070000	91264000	6677600	0	0	0	0	366650	0	0	0	0	0	21191	1514	22999;23000	255138;255139;255140;255141;255142;255143;255144;255145;255146;255147;255148;255149;255150;255151;255152;255153;255154;255155;255156;255157;255158;255159;255160;255161;255162;255163;255164;255165;255166;255167;255168;255169;255170;255171;255172;255173	397675;397676;397677;397678;397679;397680;397681;397682;397683;397684;397685;397686;397687;397688;397689;397690;397691;397692;397693;397694;397695;397696;397697;397698;397699;397700;397701;397702;397703;397704;397705;397706;397707;397708;397709;397710;397711;397712;397713;397714;397715	397702	1322		39
NVYAHWVPEGQIITTNLWSAELSK	GRETPEGFKAVQTLKNVYAHWVPEGQIITT	GQIITTNLWSAELSKLAANAFLAQRISSVN	24	0	2755.4	AT3G29360.2;AT3G29360.1	AT3G29360.2	193	216	yes	no	2;3	7.4206e-126	185.25	1618600000	0	0	0	0	0	0	5446200	61444000	159610000	98267000	50658000	106770000	166880000	93512000	38265000	0	0	0	0	0	0	0	0	0	0	0	0	0	0	0	12302000	73726000	222300000	100010000	60239000	160210000	106890000	69130000	32893000	0	0	0	0	0	0	0	0	0	22068	1514	23971	267226;267227;267228;267229;267230;267231;267232;267233;267234;267235;267236;267237;267238;267239;267240;267241;267242;267243;267244;267245;267246;267247;267248;267249;267250	416849;416850;416851;416852;416853;416854;416855;416856;416857;416858;416859;416860;416861;416862;416863;416864;416865;416866;416867;416868;416869;416870;416871;416872;416873;416874;416875;416876;416877;416878;416879;416880;416881;416882;416883;416884;416885;416886;416887;416888;416889;416890;416891;416892;416893;416894;416895;416896;416897;416898;416899;416900;416901;416902;416903;416904;416905;416906;416907;416908;416909;416910;416911;416912	416897			64
QVTVTWDAYEATK	DHPLHLQPMSPTTVKQVTVTWDAYEATKDA	VKQVTVTWDAYEATKDAHGICIMTEWDEFK	13	0	1510.73	AT3G29360.2;AT3G29360.1	AT3G29360.2	399	411	yes	no	2	1.6797e-07	133.07	660610000	0	0	0	0	0	0	0	15168000	34427000	25763000	18129000	32326000	72145000	70778000	24217000	7282000	0	0	0	0	0	0	0	0	0	0	0	0	0	0	0	20047000	72135000	43516000	18358000	0	73560000	111680000	21078000	0	0	0	0	0	0	0	0	0	23202	1514	25166	279096;279097;279098;279099;279100;279101;279102;279103;279104;279105;279106;279107;279108;279109;279110;279111;279112;279113	433923;433924;433925;433926;433927;433928;433929;433930;433931;433932;433933;433934;433935;433936;433937;433938;433939;433940;433941;433942;433943;433944;433945;433946;433947;433948;433949;433950;433951;433952;433953;433954;433955;433956;433957;433958;433959;433960;433961;433962;433963;433964;433965;433966;433967;433968	433940			46
VVSSMFNSVSNK	VIKINDYQKSRFVNRVVSSMFNSVSNKKIA	VNRVVSSMFNSVSNKKIAVLGFAFKKDTGD	12	0	1297.63	AT3G29360.2;AT3G29360.1	AT3G29360.2	314	325	yes	no	2	3.7841e-59	182.71	448620000	0	0	0	0	0	0	1210000	14851000	31155000	17041000	14697000	22723000	51317000	36868000	0	0	0	0	0	0	0	0	0	0	0	0	0	0	0	0	2189800	34540000	68003000	33284000	12096000	38649000	36644000	33351000	0	0	0	0	0	0	0	0	0	0	32109	1514	34705;34706	392405;392406;392407;392408;392409;392410;392411;392412;392413;392414;392415;392416;392417;392418;392419;392420;392421;392422;392423;392424;392425;392426;392427;392428;392429;392430;392431	614932;614933;614934;614935;614936;614937;614938;614939;614940;614941;614942;614943;614944;614945;614946;614947;614948;614949;614950;614951;614952;614953;614954;614955;614956;614957;614958;614959;614960;614961;614962;614963;614964;614965;614966;614967;614968;614969;614970;614971;614972;614973;614974;614975;614976;614977;614978;614979;614980;614981;614982	614946	1323		51
VVSSMFNSVSNKK	VIKINDYQKSRFVNRVVSSMFNSVSNKKIA	NRVVSSMFNSVSNKKIAVLGFAFKKDTGDT	13	1	1425.73	AT3G29360.2;AT3G29360.1	AT3G29360.2	314	326	yes	no	2;3	6.4713e-43	168.98	310540000	0	0	0	0	0	0	1754800	3919000	7741100	19042000	16581000	8227000	40166000	21027000	10181000	5325900	0	0	0	0	0	0	0	0	0	0	0	0	0	0	2729400	40295000	80095000	34852000	16938000	0	0	1661900	0	0	0	0	0	0	0	0	0	0	32110	1514	34707;34708	392432;392433;392434;392435;392436;392437;392438;392439;392440;392441;392442;392443;392444;392445;392446;392447;392448;392449;392450;392451;392452;392453;392454;392455;392456;392457;392458;392459;392460;392461	614983;614984;614985;614986;614987;614988;614989;614990;614991;614992;614993;614994;614995;614996;614997;614998;614999;615000;615001;615002;615003;615004;615005;615006;615007;615008;615009;615010;615011;615012;615013;615014;615015;615016;615017;615018;615019;615020;615021;615022	615009	1323		40
DILNLVYICECNGLPEVAEYWK	FLNSSVGFGGSCFQKDILNLVYICECNGLP	ICECNGLPEVAEYWKQVIKINDYQKSRFVN	22	0	2697.28	AT3G29360.2;AT3G29360.1;AT5G15490.1	AT3G29360.2	276	297	no	no	2	1.359e-121	166.9	44652000	0	0	0	0	0	0	0	0	0	10875000	0	0	0	0	0	0	0	0	0	0	0	0	0	0	0	0	0	0	0	0	0	12899000	0	0	0	0	20878000	0	0	0	0	0	0	0	0	0	0	0	4433	1514;2344	4797	54311;54312;54313;54314;54315;54316	85054;85055;85056;85057;85058;85059	85058			6
EADIVFVSVNTPTKTR	GKNLFFSTDVEKHVREADIVFVSVNTPTKT	ADIVFVSVNTPTKTRGLGAGKAADLTYWES	16	1	1775.94	AT3G29360.2;AT3G29360.1;AT5G15490.1	AT3G29360.2	78	93	no	no	3	6.4963e-05	69.331	11163000	0	0	0	0	0	0	0	1844300	6915500	0	0	0	0	0	0	0	0	0	0	0	0	0	0	0	0	0	0	0	0	0	0	2402700	0	0	0	0	0	0	0	0	0	0	0	0	0	0	0	0	5450	1514;2344	5903	65718;65719;65720	101425;101426;101427;101428;101429	101426			5
FLNSSVGFGGSCFQK	QVSYAVGTDSRIGPKFLNSSVGFGGSCFQK	FLNSSVGFGGSCFQKDILNLVYICECNGLP	15	0	1633.76	AT3G29360.2;AT3G29360.1;AT5G15490.1	AT3G29360.2	261	275	no	no	2	2.3778e-229	240.8	1850300000	0	0	0	0	0	0	6033200	72512000	133590000	76351000	62854000	128690000	197610000	131260000	47057000	0	0	0	0	0	0	0	0	0	0	0	0	0	0	0	9913900	91875000	191380000	110780000	58182000	122920000	177640000	181520000	50127000	0	0	0	0	0	0	0	0	0	8472	1514;2344	9103	99439;99440;99441;99442;99443;99444;99445;99446;99447;99448;99449;99450;99451;99452;99453;99454;99455;99456;99457;99458;99459;99460	152053;152054;152055;152056;152057;152058;152059;152060;152061;152062;152063;152064;152065;152066;152067;152068;152069;152070;152071;152072;152073;152074;152075;152076;152077;152078;152079;152080;152081;152082;152083;152084;152085;152086;152087;152088;152089;152090;152091;152092;152093;152094;152095;152096;152097;152098;152099;152100;152101;152102;152103;152104;152105;152106;152107;152108;152109;152110;152111;152112;152113;152114;152115;152116;152117;152118;152119;152120;152121;152122;152123;152124;152125;152126;152127;152128;152129;152130	152093			78
IAVLGFAFK	NRVVSSMFNSVSNKKIAVLGFAFKKDTGDT	SVSNKKIAVLGFAFKKDTGDTRETPAIDVC	9	0	964.575	AT3G29360.2;AT3G29360.1;AT5G15490.1	AT3G29360.2	327	335	no	no	2	0.0027402	91.906	819590000	0	0	0	0	0	0	3668200	32271000	83600000	37968000	27468000	23487000	133810000	33443000	18607000	10424000	0	0	0	0	0	0	0	0	0	0	0	0	0	0	4014900	88813000	118190000	63264000	24536000	36250000	33868000	28807000	17100000	0	0	0	0	0	0	0	0	0	12671	1514;2344	13615	149979;149980;149981;149982;149983;149984;149985;149986;149987;149988;149989;149990;149991;149992;149993;149994;149995;149996;149997;149998;149999;150000;150001	232210;232211;232212;232213;232214;232215;232216;232217;232218;232219;232220;232221;232222;232223;232224;232225;232226;232227;232228;232229;232230;232231;232232	232232			23
IAVLGFAFKK	NRVVSSMFNSVSNKKIAVLGFAFKKDTGDT	VSNKKIAVLGFAFKKDTGDTRETPAIDVCK	10	1	1092.67	AT3G29360.2;AT3G29360.1;AT5G15490.1	AT3G29360.2	327	336	no	no	2	0.0011608	112.17	500240000	0	0	0	0	0	0	3654800	19072000	39808000	19020000	17426000	34817000	78481000	41165000	22210000	0	0	0	0	0	0	0	0	0	0	0	0	0	0	0	2058100	16392000	47379000	28163000	13980000	28799000	35310000	25445000	13816000	11427000	1824700	0	0	0	0	0	0	0	12672	1514;2344	13616	150002;150003;150004;150005;150006;150007;150008;150009;150010;150011;150012;150013;150014;150015;150016;150017;150018;150019;150020;150021;150022;150023;150024;150025;150026	232233;232234;232235;232236;232237;232238;232239;232240;232241;232242;232243;232244;232245;232246;232247;232248;232249;232250;232251;232252;232253;232254;232255;232256;232257;232258;232259;232260;232261;232262;232263;232264;232265;232266;232267;232268;232269	232237			37
IAVLGFAFKKDTGDTR	NRVVSSMFNSVSNKKIAVLGFAFKKDTGDT	AVLGFAFKKDTGDTRETPAIDVCKGLLEDK	16	2	1737.94	AT3G29360.2;AT3G29360.1;AT5G15490.1	AT3G29360.2	327	342	no	no	3	0.00041913	63.037	1884100	0	0	0	0	0	0	0	587390	1296700	0	0	0	0	0	0	0	0	0	0	0	0	0	0	0	0	0	0	0	0	0	0	0	0	0	0	0	0	0	0	0	0	0	0	0	0	0	0	0	12673	1514;2344	13617	150027;150028;150029	232270;232271	232271			2
KIAVLGFAFK	VNRVVSSMFNSVSNKKIAVLGFAFKKDTGD	SVSNKKIAVLGFAFKKDTGDTRETPAIDVC	10	1	1092.67	AT3G29360.2;AT3G29360.1;AT5G15490.1	AT3G29360.2	326	335	no	no	2	0.062965	60.436	14406000	0	0	0	0	0	0	0	2036800	4321100	2394900	0	0	5653000	0	0	0	0	0	0	0	0	0	0	0	0	0	0	0	0	0	0	0	0	0	0	0	0	0	0	0	0	0	0	0	0	0	0	0	15470	1514;2344	16589	184751;184752;184753;184754	288535	288535			1
DTGDTRETPAIDVCK	VSNKKIAVLGFAFKKDTGDTRETPAIDVCK	DTGDTRETPAIDVCKGLLEDKARLSIYDPQ	15	1	1676.77	AT3G29360.2;AT3G29360.1;AT5G15490.1;AT5G39320.1	AT3G29360.2	337	351	no	no	2;3	5.0621e-20	147.96	1389300000	0	0	0	0	0	0	4868300	49150000	131720000	81804000	54494000	100290000	65521000	44060000	22600000	0	2612200	1610100	0	0	0	0	0	0	0	0	0	0	0	0	12023000	103370000	184400000	100580000	64547000	148240000	95826000	72203000	30918000	13640000	3438500	0	849080	560300	0	0	0	0	5112	1514;2518;2344	5548	61922;61923;61924;61925;61926;61927;61928;61929;61930;61931;61932;61933;61934;61935;61936;61937;61938;61939;61940;61941;61942;61943;61944;61945;61946;61947;61948;61949;61950;61951;61952;61953;61954;61955;61956;61957;61958;61959;61960;61961;61962;61963;61964;61965;61966	96137;96138;96139;96140;96141;96142;96143;96144;96145;96146;96147;96148;96149;96150;96151;96152;96153;96154;96155;96156;96157;96158;96159;96160;96161;96162;96163;96164;96165;96166;96167;96168;96169;96170;96171;96172;96173;96174;96175;96176;96177;96178;96179;96180;96181;96182;96183;96184;96185;96186;96187;96188;96189;96190;96191;96192;96193;96194;96195;96196;96197;96198;96199	96181			63
EADIVFVSVNTPTK	GKNLFFSTDVEKHVREADIVFVSVNTPTKT	READIVFVSVNTPTKTRGLGAGKAADLTYW	14	0	1518.79	AT3G29360.2;AT3G29360.1;AT5G15490.1;AT5G39320.1	AT3G29360.2	78	91	no	no	2;3	0	284.45	8754800000	0	0	167770	934330	0	1888500	37682000	437540000	821460000	417800000	286100000	485770000	744340000	422940000	172710000	69564000	22462000	10035000	11164000	4993500	1645400	0	228780	497150	0	0	1463100	0	1797600	1947300	52664000	526470000	1183900000	638010000	300560000	628140000	693670000	481720000	181020000	89499000	9444600	7076800	5344300	2168200	0	0	0	0	5449	1514;2518;2344	5902	65663;65664;65665;65666;65667;65668;65669;65670;65671;65672;65673;65674;65675;65676;65677;65678;65679;65680;65681;65682;65683;65684;65685;65686;65687;65688;65689;65690;65691;65692;65693;65694;65695;65696;65697;65698;65699;65700;65701;65702;65703;65704;65705;65706;65707;65708;65709;65710;65711;65712;65713;65714;65715;65716;65717	101256;101257;101258;101259;101260;101261;101262;101263;101264;101265;101266;101267;101268;101269;101270;101271;101272;101273;101274;101275;101276;101277;101278;101279;101280;101281;101282;101283;101284;101285;101286;101287;101288;101289;101290;101291;101292;101293;101294;101295;101296;101297;101298;101299;101300;101301;101302;101303;101304;101305;101306;101307;101308;101309;101310;101311;101312;101313;101314;101315;101316;101317;101318;101319;101320;101321;101322;101323;101324;101325;101326;101327;101328;101329;101330;101331;101332;101333;101334;101335;101336;101337;101338;101339;101340;101341;101342;101343;101344;101345;101346;101347;101348;101349;101350;101351;101352;101353;101354;101355;101356;101357;101358;101359;101360;101361;101362;101363;101364;101365;101366;101367;101368;101369;101370;101371;101372;101373;101374;101375;101376;101377;101378;101379;101380;101381;101382;101383;101384;101385;101386;101387;101388;101389;101390;101391;101392;101393;101394;101395;101396;101397;101398;101399;101400;101401;101402;101403;101404;101405;101406;101407;101408;101409;101410;101411;101412;101413;101414;101415;101416;101417;101418;101419;101420;101421;101422;101423;101424	101282			169
FDWDHPLHLQPMSPTTVK	QVTEDQIQRDLSMNKFDWDHPLHLQPMSPT	DHPLHLQPMSPTTVKQVTVTWDAYEATKDA	18	0	2148.05	AT3G29360.2;AT3G29360.1;AT5G15490.1;AT5G39320.1	AT3G29360.2	381	398	no	no	3;4	1.1178e-11	96.208	123360000	0	0	0	0	0	0	0	7830600	12224000	7403400	4695900	10510000	16476000	23300000	0	0	0	0	0	0	0	0	0	0	0	0	0	0	0	0	0	3155700	10633000	0	0	8550700	18577000	0	0	0	0	0	0	0	0	0	0	0	7871	1514;2518;2344	8458	91937;91938;91939;91940;91941;91942;91943;91944;91945;91946;91947;91948;91949;91950;91951;91952;91953	139500;139501;139502;139503;139504;139505;139506;139507;139508;139509;139510;139511;139512;139513;139514;139515;139516;139517;139518;139519;139520;139521;139522;139523;139524;139525;139526;139527;139528;139529;139530	139514			31
GKNLFFSTDVEKHVR	PIYEPGLDDVVKQCRGKNLFFSTDVEKHVR	GKNLFFSTDVEKHVREADIVFVSVNTPTKT	15	2	1775.93	AT3G29360.2;AT3G29360.1;AT5G15490.1;AT5G39320.1	AT3G29360.2	63	77	no	no	3;4	2.5796e-10	111.64	137770000	0	0	0	0	0	0	0	9960800	24224000	9425600	5392800	11417000	0	0	0	0	0	0	0	0	0	0	0	0	0	0	0	1081500	12874000	0	0	11913000	7327900	8218400	5187000	28854000	1892600	0	0	0	0	0	0	0	0	0	0	0	10377	1514;2518;2344	11121	122139;122140;122141;122142;122143;122144;122145;122146;122147;122148;122149;122150;122151;122152;122153;122154;122155;122156;122157;122158	187737;187738;187739;187740;187741;187742;187743;187744;187745;187746;187747;187748;187749;187750;187751;187752;187753;187754;187755;187756;187757;187758;187759;187760;187761;187762;187763;187764;187765;187766;187767;187768;187769;187770;187771;187772;187773	187750			37
ICCIGAGYVGGPTMAVIALK	______________________________	AGYVGGPTMAVIALKCPDVEVAVVDISVPR	20	0	2050.04	AT3G29360.2;AT3G29360.1;AT5G15490.1;AT5G39320.1	AT3G29360.2	4	23	no	no	2;3	2.0585e-37	143.86	2029100000	0	0	0	0	0	0	5039400	104350000	237710000	108660000	85478000	141760000	244440000	114870000	0	0	0	0	0	0	0	329750	0	0	0	0	0	0	0	0	9359800	125800000	314860000	141970000	49918000	108350000	140940000	95283000	0	0	0	0	0	0	0	0	0	0	12696	1514;2518;2344	13641;13642	150204;150205;150206;150207;150208;150209;150210;150211;150212;150213;150214;150215;150216;150217;150218;150219;150220;150221;150222;150223;150224;150225;150226;150227;150228;150229;150230;150231;150232;150233;150234;150235;150236;150237;150238;150239;150240;150241;150242;150243;150244;150245;150246;150247;150248	232520;232521;232522;232523;232524;232525;232526;232527;232528;232529;232530;232531;232532;232533;232534;232535;232536;232537;232538;232539;232540;232541;232542;232543;232544;232545;232546;232547;232548;232549;232550;232551;232552;232553;232554;232555;232556;232557;232558;232559;232560;232561;232562;232563;232564;232565;232566;232567;232568;232569;232570;232571;232572;232573;232574;232575;232576;232577;232578;232579;232580;232581;232582;232583;232584;232585;232586;232587;232588;232589;232590;232591;232592;232593;232594;232595;232596;232597;232598;232599;232600;232601;232602;232603;232604;232605;232606;232607;232608;232609;232610;232611;232612;232613;232614;232615;232616;232617;232618;232619	232521	1320		99
KDTGDTRETPAIDVCK	SVSNKKIAVLGFAFKKDTGDTRETPAIDVC	DTGDTRETPAIDVCKGLLEDKARLSIYDPQ	16	2	1804.86	AT3G29360.2;AT3G29360.1;AT5G15490.1;AT5G39320.1	AT3G29360.2	336	351	no	no	3;4	2.681e-67	177.58	112390000	0	0	0	0	0	0	0	7072000	25514000	2381800	0	0	0	0	0	1163300	0	0	0	0	0	0	0	0	0	0	0	0	0	0	1524200	23073000	29183000	22476000	0	0	0	0	0	0	0	0	0	0	0	0	0	0	15213	1514;2518;2344	16320	182203;182204;182205;182206;182207;182208;182209;182210;182211;182212;182213;182214	284835;284836;284837;284838;284839;284840;284841;284842;284843;284844;284845;284846;284847;284848;284849;284850;284851;284852;284853;284854;284855;284856;284857;284858;284859;284860;284861;284862	284852			28
MIADVSVSDK	AGKAADLTYWESAARMIADVSVSDKIVVEK	ESAARMIADVSVSDKIVVEKSTVPVKTAEA	10	0	1063.52	AT3G29360.2;AT3G29360.1;AT5G15490.1;AT5G39320.1	AT3G29360.2	112	121	no	no	2	0.0034538	84.213	210060000	0	0	0	0	0	0	0	6848600	11827000	8731300	4311800	19069000	20009000	33151000	3835400	0	0	0	0	0	0	0	0	0	0	0	0	0	0	0	3807000	20474000	48722000	19726000	9545500	0	0	0	0	0	0	0	0	0	0	0	0	0	20133	1514;2518;2344	21669;21670	240185;240186;240187;240188;240189;240190;240191;240192;240193;240194;240195;240196;240197;240198	373800;373801;373802;373803;373804;373805;373806;373807;373808;373809;373810;373811;373812;373813;373814;373815;373816;373817;373818;373819;373820	373803	1321		21
MIADVSVSDKIVVEK	AGKAADLTYWESAARMIADVSVSDKIVVEK	MIADVSVSDKIVVEKSTVPVKTAEAIEKIL	15	1	1631.88	AT3G29360.2;AT3G29360.1;AT5G15490.1;AT5G39320.1	AT3G29360.2	112	126	no	no	2;3	6.984e-20	146.5	991990000	0	0	0	0	0	0	6657500	49674000	120270000	72242000	37639000	51511000	70855000	32046000	0	4030500	0	1823000	587250	619910	0	0	0	0	0	0	0	0	0	0	8901800	44111000	172090000	133050000	63506000	34571000	75275000	11959000	0	0	566600	0	0	0	0	0	0	0	20134	1514;2518;2344	21671;21672	240199;240200;240201;240202;240203;240204;240205;240206;240207;240208;240209;240210;240211;240212;240213;240214;240215;240216;240217;240218;240219;240220;240221;240222;240223;240224;240225;240226;240227;240228;240229;240230;240231;240232;240233;240234;240235;240236;240237;240238;240239;240240;240241;240242;240243;240244;240245;240246;240247;240248;240249;240250;240251;240252;240253;240254;240255;240256;240257;240258;240259;240260;240261;240262;240263;240264;240265;240266;240267;240268;240269;240270;240271;240272;240273;240274;240275;240276;240277;240278;240279;240280;240281;240282;240283;240284;240285;240286;240287;240288;240289;240290;240291;240292;240293;240294;240295;240296;240297;240298;240299;240300;240301;240302;240303;240304;240305;240306;240307;240308;240309;240310;240311;240312;240313;240314;240315;240316;240317;240318;240319;240320;240321;240322;240323;240324;240325;240326;240327;240328;240329;240330;240331;240332;240333;240334;240335;240336;240337;240338;240339;240340;240341;240342;240343;240344;240345;240346;240347;240348;240349;240350;240351;240352;240353;240354;240355;240356;240357;240358;240359;240360;240361;240362;240363;240364;240365;240366;240367;240368;240369;240370;240371;240372;240373;240374;240375;240376;240377;240378;240379;240380;240381;240382;240383;240384;240385;240386;240387;240388;240389;240390;240391;240392;240393;240394;240395;240396;240397;240398;240399;240400;240401;240402;240403;240404;240405;240406;240407;240408;240409;240410;240411;240412;240413;240414;240415;240416;240417;240418;240419;240420;240421;240422;240423;240424;240425;240426;240427;240428;240429;240430;240431;240432;240433;240434;240435;240436;240437;240438;240439;240440;240441;240442;240443;240444;240445;240446;240447;240448;240449;240450;240451;240452	373821;373822;373823;373824;373825;373826;373827;373828;373829;373830;373831;373832;373833;373834;373835;373836;373837;373838;373839;373840;373841;373842;373843;373844;373845;373846;373847;373848;373849;373850;373851;373852;373853;373854;373855;373856;373857;373858;373859;373860;373861;373862;373863;373864;373865;373866;373867;373868;373869;373870;373871;373872;373873;373874;373875;373876;373877;373878;373879;373880;373881;373882;373883;373884;373885;373886;373887;373888;373889;373890;373891;373892;373893;373894;373895;373896;373897;373898;373899;373900;373901;373902;373903;373904;373905;373906;373907;373908;373909;373910;373911;373912;373913;373914;373915;373916;373917;373918;373919;373920;373921;373922;373923;373924;373925;373926;373927;373928;373929;373930;373931;373932;373933;373934;373935;373936;373937;373938;373939;373940;373941;373942;373943;373944;373945;373946;373947;373948;373949;373950;373951;373952;373953;373954;373955;373956;373957;373958;373959;373960;373961;373962;373963;373964;373965;373966;373967;373968;373969;373970;373971;373972;373973;373974;373975;373976;373977;373978;373979;373980;373981;373982;373983;373984;373985;373986;373987;373988;373989;373990;373991;373992;373993;373994;373995;373996;373997;373998;373999;374000;374001;374002;374003;374004;374005;374006;374007;374008;374009;374010;374011;374012;374013;374014;374015;374016;374017;374018;374019;374020;374021;374022;374023;374024;374025;374026;374027;374028;374029;374030;374031;374032;374033;374034;374035;374036;374037;374038;374039;374040;374041;374042;374043;374044;374045;374046;374047;374048;374049;374050;374051;374052;374053;374054;374055;374056;374057;374058;374059;374060;374061;374062;374063;374064;374065;374066;374067;374068;374069;374070;374071;374072;374073;374074;374075;374076;374077;374078;374079;374080;374081;374082;374083;374084;374085;374086;374087;374088;374089;374090;374091;374092;374093;374094;374095;374096;374097;374098;374099;374100;374101;374102;374103;374104;374105;374106;374107;374108;374109;374110;374111;374112;374113;374114;374115;374116;374117;374118;374119;374120;374121;374122;374123;374124;374125;374126;374127;374128;374129;374130;374131;374132;374133;374134;374135;374136;374137;374138;374139;374140;374141;374142;374143;374144;374145;374146;374147;374148;374149;374150;374151;374152;374153;374154;374155;374156	373851	1321		336
NLFFSTDVEKHVR	YEPGLDDVVKQCRGKNLFFSTDVEKHVREA	GKNLFFSTDVEKHVREADIVFVSVNTPTKT	13	1	1590.82	AT3G29360.2;AT3G29360.1;AT5G15490.1;AT5G39320.1	AT3G29360.2	65	77	no	no	2;3	4.8094e-08	133.32	175240000	0	0	0	0	0	0	1104400	11979000	30737000	13084000	13727000	0	0	0	0	0	0	0	0	0	0	0	0	0	0	0	0	0	0	0	2500700	12009000	18806000	21780000	10693000	27179000	11641000	0	0	0	0	0	0	0	0	0	0	0	21356	1514;2518;2344	23176	257439;257440;257441;257442;257443;257444;257445;257446;257447;257448;257449;257450;257451;257452	401318;401319;401320;401321;401322;401323;401324;401325;401326;401327;401328;401329;401330;401331;401332;401333;401334;401335;401336;401337;401338;401339;401340;401341;401342;401343;401344;401345;401346;401347;401348;401349	401342			32
QVIKINDYQK	ICECNGLPEVAEYWKQVIKINDYQKSRFVN	AEYWKQVIKINDYQKSRFVNRVVSSMFNSV	10	1	1247.69	AT3G29360.2;AT3G29360.1;AT5G15490.1;AT5G39320.1	AT3G29360.2	298	307	no	no	3	0.0027474	67.334	25394000	0	0	0	0	0	0	0	2478700	0	4297800	3446300	0	0	0	0	0	0	0	0	0	0	0	0	0	0	0	0	0	0	0	0	7574200	0	0	0	7596800	0	0	0	0	0	0	0	0	0	0	0	0	23154	1514;2518;2344	25114	278569;278570;278571;278572;278573;278574;278575;278576;278577;278578	433128;433129;433130;433131;433132;433133;433134;433135;433136;433137;433138;433139;433140;433141	433130			14
STVPVKTAEAIEK	MIADVSVSDKIVVEKSTVPVKTAEAIEKIL	EKSTVPVKTAEAIEKILTHNSKGIKFQILS	13	1	1371.76	AT3G29360.2;AT3G29360.1;AT5G15490.1;AT5G39320.1	AT3G29360.2	127	139	no	no	2;3	1.5777e-15	149.23	1045200000	0	0	0	0	0	0	5074800	54652000	158660000	84393000	47503000	61988000	12361000	5577400	8593700	0	3753100	1582500	1582200	0	0	0	0	0	0	0	0	0	0	0	14051000	96495000	156780000	125610000	71192000	100540000	15572000	8209800	4372800	5350000	1335500	0	0	0	0	0	0	0	26472	1514;2518;2344	28633	318575;318576;318577;318578;318579;318580;318581;318582;318583;318584;318585;318586;318587;318588;318589;318590;318591;318592;318593;318594;318595;318596;318597;318598;318599;318600;318601;318602;318603;318604;318605;318606;318607;318608;318609	495171;495172;495173;495174;495175;495176;495177;495178;495179;495180;495181;495182;495183;495184;495185;495186;495187;495188;495189;495190;495191;495192;495193;495194;495195;495196;495197;495198;495199;495200;495201;495202;495203;495204;495205;495206;495207;495208;495209;495210;495211;495212;495213;495214;495215;495216;495217;495218;495219;495220;495221;495222;495223;495224;495225	495222			55
VKICCIGAGYVGGPTMAVIALK	______________________________	AGYVGGPTMAVIALKCPDVEVAVVDISVPR	22	1	2277.2	AT3G29360.2;AT3G29360.1;AT5G15490.1;AT5G39320.1	AT3G29360.2	2	23	no	no	3	5.0865e-05	60.032	20396000	0	0	0	0	0	0	0	2154900	7860100	3864500	0	6517000	0	0	0	0	0	0	0	0	0	0	0	0	0	0	0	0	0	0	0	0	0	0	0	0	0	0	0	0	0	0	0	0	0	0	0	0	30438	1514;2518;2344	32889	371283;371284;371285;371286;371287	581233;581234;581235	581234			3
ETPAIDVCK	AVLGFAFKKDTGDTRETPAIDVCKGLLEDK	DTGDTRETPAIDVCKGLLEDKARLSIYDPQ	9	0	1031.5	AT3G29360.2;AT3G29360.1;AT5G15490.1;AT5G39320.1;AT3G01010.1	AT3G29360.2	343	351	no	no	1;2	9.9724e-09	155.1	3159100000	0	0	0	0	0	0	11576000	141910000	0	150350000	108200000	253180000	273700000	208620000	44471000	22379000	6687300	2737800	1975900	0	0	0	0	251860	0	0	0	0	0	0	28800000	243400000	521960000	209350000	109260000	248880000	236650000	254080000	51867000	24774000	0	4044600	0	0	0	0	0	0	7239	1514;2518;2344;1149	7799	85125;85126;85127;85128;85129;85130;85131;85132;85133;85134;85135;85136;85137;85138;85139;85140;85141;85142;85143;85144;85145;85146;85147;85148;85149;85150;85151;85152;85153;85154;85155;85156;85157;85158	129835;129836;129837;129838;129839;129840;129841;129842;129843;129844;129845;129846;129847;129848;129849;129850;129851;129852;129853;129854;129855;129856;129857;129858;129859;129860;129861;129862;129863;129864;129865;129866;129867;129868;129869;129870;129871;129872;129873;129874;129875;129876;129877;129878;129879;129880;129881;129882;129883;129884;129885;129886;129887;129888;129889;129890;129891;129892;129893;129894;129895;129896;129897;129898;129899;129900;129901;129902;129903;129904;129905;129906;129907;129908;129909;129910;129911;129912;129913;129914;129915;129916	129900			82
ETPEGFK	IKDLFNPDRVLIGGRETPEGFKAVQTLKNV	DRVLIGGRETPEGFKAVQTLKNVYAHWVPE	7	0	806.381	AT3G29360.2;AT3G29360.1;AT5G39320.1	AT3G29360.2	180	186	no	no	2	0.0060131	100.07	780150000	0	0	0	0	0	0	6409500	59439000	71466000	53239000	34709000	47680000	134490000	48526000	25230000	7514200	2927900	1554200	1327700	0	0	0	0	98156	0	0	0	0	0	0	9823200	53460000	106900000	55915000	32631000	0	0	0	20839000	0	2587200	2394200	990380	0	0	0	0	0	7245	1514;2518	7805	85188;85189;85190;85191;85192;85193;85194;85195;85196;85197;85198;85199;85200;85201;85202;85203;85204;85205;85206;85207;85208;85209;85210	129949;129950;129951;129952;129953;129954;129955;129956;129957;129958;129959;129960;129961;129962;129963;129964;129965;129966;129967;129968;129969;129970;129971;129972;129973;129974;129975;129976;129977;129978;129979	129958			31
ETPEGFKAVQTLK	IKDLFNPDRVLIGGRETPEGFKAVQTLKNV	GRETPEGFKAVQTLKNVYAHWVPEGQIITT	13	1	1446.77	AT3G29360.2;AT3G29360.1;AT5G39320.1	AT3G29360.2	180	192	no	no	2;3	7.4231e-06	117.09	738430000	0	0	0	0	0	0	1832100	36411000	71609000	44751000	30845000	48238000	45569000	25062000	7931600	0	0	0	0	0	0	0	0	0	0	0	0	0	0	0	4106000	58300000	100560000	64694000	35473000	69791000	45106000	34613000	13542000	0	0	0	0	0	0	0	0	0	7246	1514;2518	7806	85211;85212;85213;85214;85215;85216;85217;85218;85219;85220;85221;85222;85223;85224;85225;85226;85227;85228;85229;85230;85231;85232;85233;85234;85235;85236;85237;85238;85239;85240;85241;85242;85243	129980;129981;129982;129983;129984;129985;129986;129987;129988;129989;129990;129991;129992;129993;129994;129995;129996;129997;129998;129999;130000;130001;130002;130003;130004;130005;130006;130007;130008;130009;130010;130011;130012;130013;130014;130015;130016;130017;130018;130019;130020;130021	129995			42
VLIGGRETPEGFK	LAEGTAIKDLFNPDRVLIGGRETPEGFKAV	DRVLIGGRETPEGFKAVQTLKNVYAHWVPE	13	1	1401.76	AT3G29360.2;AT3G29360.1;AT5G39320.1	AT3G29360.2	174	186	no	no	2;3	1.5989e-05	117.52	869990000	0	0	0	0	0	0	2063300	31791000	79644000	43466000	30557000	65017000	47500000	28231000	16989000	7166300	0	838430	0	0	0	0	0	0	0	0	0	876240	0	0	5240100	52480000	124580000	83690000	47800000	74653000	57620000	39663000	20028000	7718600	1966500	0	412030	0	0	0	0	0	30636	1514;2518	33096	373454;373455;373456;373457;373458;373459;373460;373461;373462;373463;373464;373465;373466;373467;373468;373469;373470;373471;373472;373473;373474;373475;373476;373477;373478;373479;373480;373481;373482;373483;373484;373485;373486;373487;373488;373489;373490;373491;373492	584677;584678;584679;584680;584681;584682;584683;584684;584685;584686;584687;584688;584689;584690;584691;584692;584693;584694;584695;584696;584697;584698;584699;584700;584701;584702;584703;584704;584705;584706;584707;584708;584709;584710;584711;584712;584713;584714;584715;584716;584717;584718;584719;584720;584721;584722;584723;584724;584725;584726;584727;584728;584729;584730;584731;584732	584714			56
VLIGGRETPEGFKAVQTLK	LAEGTAIKDLFNPDRVLIGGRETPEGFKAV	GRETPEGFKAVQTLKNVYAHWVPEGQIITT	19	2	2042.15	AT3G29360.2;AT3G29360.1;AT5G39320.1	AT3G29360.2	174	192	no	no	3;4	1.1102e-08	82.482	133300000	0	0	0	0	0	0	0	10410000	33670000	12722000	13402000	7868100	0	0	0	0	0	0	0	0	0	0	0	0	0	0	0	0	0	0	0	11844000	16554000	20697000	6136600	0	0	0	0	0	0	0	0	0	0	0	0	0	30637	1514;2518	33097	373493;373494;373495;373496;373497;373498;373499;373500;373501;373502;373503;373504;373505;373506;373507;373508;373509	584733;584734;584735;584736;584737;584738;584739;584740;584741;584742;584743;584744;584745;584746;584747;584748;584749;584750;584751;584752;584753;584754;584755	584738			23
EAPLAIGGDLVAELNEVAAAR	SGEDVTKQEEESGRREAPLAIGGDLVAELN	GGDLVAELNEVAAARGCLGRFHGGEMMGVI	21	0	2078.1	AT3G30841.1	AT3G30841.1	452	472	yes	yes	2	2.3924e-28	105.46	39008000	0	0	0	0	0	0	0	0	0	0	0	0	22126000	0	0	0	0	0	0	0	0	0	0	0	0	0	0	0	0	0	0	0	0	0	0	0	16882000	0	0	0	0	0	0	0	0	0	0	0	5597	1515	6065	67326;67327;67328	103693;103694;103695;103696	103695			4
ILVSHPVNAER	HTAKVVNELSREISRILVSHPVNAERAAQG	EISRILVSHPVNAERAAQGKNIANLVLLRG	11	0	1233.68	AT3G30841.1	AT3G30841.1	214	224	yes	yes	2;3	0.00012146	103.91	86747000	0	0	0	0	0	0	0	0	0	0	0	6000900	17688000	12031000	5960100	0	0	0	0	0	0	0	0	0	0	0	0	0	0	0	0	0	0	0	0	13292000	17593000	14183000	0	0	0	0	0	0	0	0	0	0	13886	1515	14911	165608;165609;165610;165611;165612;165613;165614;165615;165616;165617;165618;165619;165620	257637;257638;257639;257640;257641;257642;257643;257644;257645;257646;257647;257648;257649	257648			13
LLLEAKPLDESEEATHTAK	LSGNISGTDPLKDNRLLLEAKPLDESEEAT	AKPLDESEEATHTAKVVNELSREISRILVS	19	1	2094.08	AT3G30841.1	AT3G30841.1	184	202	yes	yes	3;4	3.5155e-43	147.56	200820000	0	0	0	0	0	0	0	0	0	0	0	10680000	25168000	43276000	10908000	0	0	0	0	0	0	0	0	0	0	0	0	0	0	0	0	0	0	0	0	10185000	36035000	64566000	0	0	0	0	0	0	0	0	0	0	18040	1515	19286	214745;214746;214747;214748;214749;214750;214751;214752;214753;214754	334056;334057;334058;334059;334060;334061;334062;334063;334064;334065;334066;334067;334068;334069;334070	334062			15
LQSFPEYEVR	EEEGPILCAALDGLKLQSFPEYEVRVRYAT	LDGLKLQSFPEYEVRVRYATEHRCGVVVKG	10	0	1266.62	AT3G30841.1	AT3G30841.1	142	151	yes	yes	2	0.0073501	74.173	76131000	0	0	0	0	0	0	0	0	0	0	0	7099800	16340000	0	7147700	0	0	0	0	0	0	0	0	0	0	0	0	0	0	0	0	0	0	0	0	8760800	17200000	19583000	0	0	0	0	0	0	0	0	0	0	18715	1515	20012	222529;222530;222531;222532;222533;222534	346326;346327;346328	346326			3
SNFATLDEK	MGAGLAMSPGDIAFKSNFATLDEKSGVVVS	GDIAFKSNFATLDEKSGVVVSRRADRHFEE	9	0	1023.49	AT3G30841.1	AT3G30841.1	105	113	yes	yes	2	0.006251	86.67	10369000	0	0	0	0	0	0	0	0	0	0	0	0	6360100	4009300	0	0	0	0	0	0	0	0	0	0	0	0	0	0	0	0	0	0	0	0	0	0	0	0	0	0	0	0	0	0	0	0	0	0	25724	1515	27847	309600;309601;309602;309603;309604	481419;481420;481421;481422;481423	481421			5
GRGAFESMGAGLAMSPGDIAFK	AHLSLMGYDPRVYYRGRGAFESMGAGLAMS	MGAGLAMSPGDIAFKSNFATLDEDSGVVVS	22	1	2169.03	AT3G30841.1;AT4G09520.1	AT4G09520.1	79	100	no	no	3	0.009116	25.67	7171200	0	0	0	0	0	0	0	0	0	0	0	0	0	0	0	0	0	0	0	0	0	0	0	0	0	0	0	0	0	0	0	0	0	0	0	0	6746000	0	0	0	0	0	0	0	0	425270	0	0	11080	1800;1515	11904	130770;130771	200627	200627			1
LSGNISGTDPLKDNR	YATEHRCGVVVKGPKLSGNISGTDPLKDNR	LSGNISGTDPLKDNRLLLEAKPLDESEEAN	15	1	1585.81	AT3G30841.1;AT4G09520.1	AT4G09520.1	165	179	no	no	2;3	1.8528e-14	139.78	263670000	0	0	0	0	0	0	0	0	0	0	0	21340000	42215000	30723000	7740200	0	0	0	0	0	0	0	0	0	0	0	0	0	0	0	0	0	0	0	0	35947000	55715000	61078000	8911400	0	0	0	0	0	0	0	0	0	18904	1800;1515	20217	224704;224705;224706;224707;224708;224709;224710;224711;224712;224713;224714;224715;224716;224717	349650;349651;349652;349653;349654;349655;349656;349657;349658;349659;349660;349661;349662;349663;349664;349665;349666;349667;349668;349669;349670;349671;349672;349673;349674	349653			25
NIANLVLLR	LVSHPVNVKRAAQGKNIANLVLLRGCGIRI	RAAQGKNIANLVLLRGCGIRIEVPPFHEKH	9	0	1024.64	AT3G30841.1;AT4G09520.1	AT4G09520.1	226	234	no	no	2	1.792e-23	172.03	126190000	0	0	0	0	0	0	0	0	0	0	0	8499000	22892000	16493000	8634900	0	0	0	0	0	0	0	0	0	0	0	0	0	0	0	0	0	0	0	0	11802000	27168000	21421000	9278500	0	0	0	0	0	0	0	0	0	21122	1800;1515	22921	254216;254217;254218;254219;254220;254221;254222;254223;254224;254225	396298;396299;396300;396301;396302;396303;396304;396305;396306;396307;396308	396299			11
SDGYDFGFLHIK	PNVFEPAEDGHKPGRSDGYDFGFLHIKAID	PGRSDGYDFGFLHIKAIDDAGHDKATLFKV	12	0	1397.66	AT3G30841.1;AT4G09520.1	AT4G09520.1	321	332	no	no	2;3	0.00054366	90.906	190400000	0	0	0	0	0	0	0	0	0	0	0	10968000	40014000	20526000	6669300	0	0	0	0	0	0	0	0	0	0	0	0	0	0	0	0	0	0	0	0	0	31430000	58248000	22546000	0	0	0	0	0	0	0	0	0	24230	1800;1515	26252	289413;289414;289415;289416;289417;289418;289419;289420;289421;289422;289423;289424;289425;289426;289427	448852;448853;448854;448855;448856;448857;448858;448859;448860;448861;448862;448863;448864;448865;448866;448867;448868;448869;448870;448871;448872;448873	448856			22
VVNELSR	AKPLDESEEANHTAKVVNELSREISRILVS	EEANHTAKVVNELSREISRILVSHPVNVKR	7	0	815.45	AT3G30841.1;AT4G09520.1	AT4G09520.1	199	205	no	no	2	0.034582	72.138	32035000	0	0	0	0	0	0	0	0	0	0	0	0	20122000	11914000	0	0	0	0	0	0	0	0	0	0	0	0	0	0	0	0	0	0	0	0	0	0	0	0	0	0	0	0	0	0	0	0	0	0	32043	1800;1515	34633	391658;391659	613662;613663	613663			2
AAVETACPR	NANSARGFPVIDRMKAAVETACPRTVSCAD	VIDRMKAAVETACPRTVSCADILTIAAQQA	9	0	973.465	AT3G32980.1	AT3G32980.1	114	122	yes	yes	2	0.0064981	95.909	676690000	0	0	0	0	0	0	0	0	0	0	0	0	0	4504100	37689000	105380000	126130000	37479000	18883000	3347300	1307100	415760	0	172950	0	0	0	0	0	0	603990	0	0	0	0	0	0	0	36076000	0	93291000	191750000	12908000	3878700	1389000	1480700	0	0	282	1516	305	3736;3737;3738;3739;3740;3741;3742;3743;3744;3745;3746;3747;3748;3749;3750;3751;3752;3753;3754	6152;6153;6154;6155;6156;6157;6158;6159;6160;6161;6162;6163;6164;6165;6166;6167	6155			16
ASFQNVGLDRPSDLVALSGGHTFGK	NTNLPAPFFTLPQLKASFQNVGLDRPSDLV	PSDLVALSGGHTFGKNQCQFIMDRLYNFSN	25	1	2572.3	AT3G32980.1	AT3G32980.1	179	203	yes	yes	2;3;4	2.4161e-87	162.77	3373500000	0	0	0	0	0	0	0	0	0	0	0	0	0	20511000	203420000	707700000	449030000	122440000	48569000	11392000	1983800	0	0	0	0	0	0	0	0	0	0	0	0	0	0	0	0	0	320440000	877930000	423310000	130070000	37622000	16462000	2642800	0	0	0	2560	1516	2786	31846;31847;31848;31849;31850;31851;31852;31853;31854;31855;31856;31857;31858;31859;31860;31861;31862;31863;31864;31865;31866;31867;31868;31869;31870;31871;31872	50599;50600;50601;50602;50603;50604;50605;50606;50607;50608;50609;50610;50611;50612;50613;50614;50615;50616;50617;50618;50619;50620;50621;50622;50623;50624;50625;50626;50627;50628;50629;50630;50631;50632;50633;50634;50635;50636;50637;50638;50639;50640;50641;50642;50643;50644;50645;50646;50647;50648;50649;50650;50651;50652;50653;50654;50655;50656;50657;50658	50645			59
DSLQAFFALANTNLPAPFFTLPQLK	NLAGGPSWRVPLGRRDSLQAFFALANTNLP	NTNLPAPFFTLPQLKASFQNVGLDRPSDLV	25	0	2763.46	AT3G32980.1	AT3G32980.1	154	178	yes	yes	2;3	3.6241e-05	49.25	138960000	0	0	0	0	0	0	0	0	0	0	0	0	0	0	0	25799000	39515000	10397000	0	0	0	0	0	0	0	0	0	0	0	0	0	0	0	0	0	0	0	0	0	41475000	21774000	0	0	0	0	0	0	0	5029	1516	5460	61030;61031;61032;61033;61034;61035;61036;61037	94922;94923;94924;94925;94926;94927;94928;94929;94930;94931;94932;94933;94934;94935;94936	94936			15
EYADGTQK	LFSSPNATDTIPLVREYADGTQKFFNAFVE	DTIPLVREYADGTQKFFNAFVEAMNRMGNI	8	0	910.403	AT3G32980.1	AT3G32980.1	294	301	yes	yes	2	0.061694	54.205	17710000	0	0	0	0	0	0	0	0	0	0	0	0	0	0	0	0	0	0	0	0	0	0	0	0	0	0	0	0	0	0	0	0	0	0	0	0	0	0	0	0	13690000	0	4020300	0	0	0	0	0	7538	1516	8110	88200;88201	134057	134057			1
EYADGTQKFFNAFVEAMNR	LFSSPNATDTIPLVREYADGTQKFFNAFVE	GTQKFFNAFVEAMNRMGNITPLTGTQGQIR	19	1	2237.02	AT3G32980.1	AT3G32980.1	294	312	yes	yes	3	1.7376e-05	69.125	144950000	0	0	0	0	0	0	0	0	0	0	0	0	0	0	0	21179000	34025000	11933000	0	0	0	0	0	0	0	0	0	0	0	0	0	0	0	0	0	0	0	0	0	0	49344000	19068000	9403600	0	0	0	0	0	7539	1516	8111	88202;88203;88204;88205;88206;88207;88208	134058;134059;134060;134061;134062;134063;134064;134065;134066;134067	134060			10
FFNAFVEAMNR	DTIPLVREYADGTQKFFNAFVEAMNRMGNI	GTQKFFNAFVEAMNRMGNITPLTGTQGQIR	11	0	1344.63	AT3G32980.1	AT3G32980.1	302	312	yes	yes	2	1.1342e-110	211.45	1126600000	0	0	0	0	0	0	0	0	0	0	0	0	0	0	49011000	219200000	174340000	46077000	19094000	2485200	976570	0	0	0	0	0	0	0	0	0	0	0	0	0	0	0	0	0	109800000	269620000	137470000	72632000	20962000	4438600	470060	0	0	0	8006	1516	8600;8601	93392;93393;93394;93395;93396;93397;93398;93399;93400;93401;93402;93403;93404;93405;93406;93407;93408;93409;93410;93411;93412;93413;93414;93415;93416;93417;93418;93419;93420;93421;93422;93423;93424;93425;93426;93427;93428;93429;93430;93431;93432;93433;93434;93435;93436;93437;93438;93439;93440;93441;93442;93443;93444;93445;93446;93447;93448;93449;93450	141686;141687;141688;141689;141690;141691;141692;141693;141694;141695;141696;141697;141698;141699;141700;141701;141702;141703;141704;141705;141706;141707;141708;141709;141710;141711;141712;141713;141714;141715;141716;141717;141718;141719;141720;141721;141722;141723;141724;141725;141726;141727;141728;141729;141730;141731;141732;141733;141734;141735;141736;141737;141738;141739;141740;141741;141742;141743;141744;141745;141746;141747;141748;141749;141750;141751;141752;141753;141754;141755;141756;141757;141758;141759;141760;141761;141762;141763;141764;141765;141766;141767;141768;141769;141770;141771;141772;141773;141774;141775;141776;141777;141778;141779;141780;141781;141782;141783;141784;141785;141786;141787;141788;141789;141790;141791;141792;141793;141794;141795;141796;141797;141798;141799;141800;141801;141802;141803;141804;141805;141806;141807;141808;141809;141810;141811;141812;141813;141814;141815;141816;141817;141818;141819;141820	141702	1324		135
MGNITPLTGTQGQIR	GTQKFFNAFVEAMNRMGNITPLTGTQGQIR	MGNITPLTGTQGQIRQNCRVVNSNSLLHDV	15	0	1585.82	AT3G32980.1	AT3G32980.1	313	327	yes	yes	2	6.6005e-48	169.89	3860700000	0	0	0	0	0	0	0	0	0	0	0	0	0	15901000	184920000	656380000	510590000	152100000	60058000	14361000	4535300	1440700	345360	255050	209130	0	0	0	0	0	0	0	0	0	0	0	0	26941000	326670000	1067800000	462380000	279380000	61814000	21557000	8008800	3182700	1319700	509450	20100	1516	21620;21621	239545;239546;239547;239548;239549;239550;239551;239552;239553;239554;239555;239556;239557;239558;239559;239560;239561;239562;239563;239564;239565;239566;239567;239568;239569;239570;239571;239572;239573;239574;239575;239576;239577;239578;239579;239580;239581;239582;239583;239584;239585;239586;239587;239588;239589;239590;239591;239592;239593;239594;239595;239596;239597;239598;239599;239600;239601;239602;239603;239604;239605;239606;239607;239608;239609;239610;239611;239612;239613;239614;239615;239616;239617;239618;239619	372750;372751;372752;372753;372754;372755;372756;372757;372758;372759;372760;372761;372762;372763;372764;372765;372766;372767;372768;372769;372770;372771;372772;372773;372774;372775;372776;372777;372778;372779;372780;372781;372782;372783;372784;372785;372786;372787;372788;372789;372790;372791;372792;372793;372794;372795;372796;372797;372798;372799;372800;372801;372802;372803;372804;372805;372806;372807;372808;372809;372810;372811;372812;372813;372814;372815;372816;372817;372818;372819;372820;372821;372822;372823;372824;372825;372826;372827;372828;372829;372830;372831;372832;372833;372834;372835;372836;372837;372838;372839;372840;372841;372842;372843;372844;372845;372846;372847;372848;372849;372850;372851;372852;372853;372854;372855;372856;372857;372858;372859;372860;372861;372862;372863;372864;372865;372866;372867;372868;372869;372870;372871;372872;372873;372874;372875;372876;372877;372878;372879;372880;372881;372882;372883;372884;372885;372886;372887;372888;372889;372890	372785	1325		141
MKAAVETACPR	APNANSARGFPVIDRMKAAVETACPRTVSC	VIDRMKAAVETACPRTVSCADILTIAAQQA	11	1	1232.6	AT3G32980.1	AT3G32980.1	112	122	yes	yes	2;3	0.00010151	126.39	150340000	0	0	0	0	0	0	0	0	0	0	0	0	0	0	4358300	22290000	32577000	8916800	3108600	703840	290800	0	0	0	0	0	0	0	0	0	0	0	0	0	0	0	0	0	0	37500000	33282000	0	4163000	1860500	1206900	0	0	79343	20174	1516	21730;21731	240885;240886;240887;240888;240889;240890;240891;240892;240893;240894;240895;240896;240897;240898;240899;240900;240901;240902;240903;240904;240905;240906;240907;240908;240909;240910;240911;240912	374893;374894;374895;374896;374897;374898;374899;374900;374901;374902;374903;374904;374905;374906;374907;374908;374909;374910;374911;374912;374913;374914;374915;374916;374917;374918	374897	1326		25
TPTVFDNKYYVNLKELK	PRNGNQTVLVDFDLRTPTVFDNKYYVNLKE	TVFDNKYYVNLKELKGLIQTDQELFSSPNA	17	2	2071.1	AT3G32980.1	AT3G32980.1	254	270	yes	yes	3	0.00091243	96.208	31053000	0	0	0	0	0	0	0	0	0	0	0	0	0	0	0	0	24558000	6494600	0	0	0	0	0	0	0	0	0	0	0	0	0	0	0	0	0	0	0	0	0	0	0	0	0	0	0	0	0	0	28338	1516	30635	342212;342213	533495	533495			0
TVSCADILTIAAQQAVNLAGGPSWR	VIDRMKAAVETACPRTVSCADILTIAAQQA	AAQQAVNLAGGPSWRVPLGRRDSLQAFFAL	25	0	2598.32	AT3G32980.1	AT3G32980.1	123	147	yes	yes	2;3	0	337.86	2403200000	0	0	0	0	0	0	0	0	0	0	0	0	0	0	0	431770000	353470000	83912000	39052000	4686500	0	0	0	0	0	0	0	0	0	0	0	0	0	0	0	0	0	0	168060000	518650000	503170000	240080000	48982000	9525700	1850100	0	0	0	28902	1516	31243	350863;350864;350865;350866;350867;350868;350869;350870;350871;350872;350873;350874;350875;350876;350877;350878;350879;350880;350881;350882;350883;350884;350885;350886;350887;350888;350889;350890;350891;350892;350893;350894;350895;350896;350897;350898;350899;350900;350901;350902;350903;350904;350905;350906;350907;350908;350909;350910;350911;350912;350913	548650;548651;548652;548653;548654;548655;548656;548657;548658;548659;548660;548661;548662;548663;548664;548665;548666;548667;548668;548669;548670;548671;548672;548673;548674;548675;548676;548677;548678;548679;548680;548681;548682;548683;548684;548685;548686;548687;548688;548689;548690;548691;548692;548693;548694;548695;548696;548697;548698;548699;548700;548701;548702;548703;548704;548705;548706;548707;548708;548709;548710;548711;548712;548713;548714;548715;548716;548717;548718;548719;548720;548721;548722;548723;548724;548725;548726;548727;548728;548729;548730;548731;548732;548733;548734;548735;548736;548737;548738;548739;548740;548741;548742;548743;548744;548745;548746;548747;548748;548749;548750;548751;548752;548753;548754;548755;548756;548757;548758;548759;548760;548761	548653			112
YYVNLKELK	LVDFDLRTPTVFDNKYYVNLKELKGLIQTD	TVFDNKYYVNLKELKGLIQTDQELFSSPNA	9	1	1168.65	AT3G32980.1	AT3G32980.1	262	270	yes	yes	3	0.0019253	91.867	34657000	0	0	0	0	0	0	0	0	0	0	0	0	0	0	0	5713500	5834800	1790300	0	0	0	0	0	0	0	0	0	0	0	0	0	0	0	0	0	0	0	0	0	8179300	8170400	4969000	0	0	0	0	0	0	33985	1516	36703	416616;416617;416618;416619;416620;416621	655191;655192;655193;655194;655195;655196;655197;655198;655199	655196			9
DAAPNANSAR	ASILLDNTTSFRTEKDAAPNANSARGFPVI	FRTEKDAAPNANSARGFPVIDRMKAAVETA	10	0	985.458	AT3G32980.1;AT2G38380.1	AT3G32980.1	95	104	no	no	2	0.015294	61.56	102210000	0	0	0	0	0	0	0	0	0	0	0	0	0	0	0	0	0	0	0	0	0	0	0	0	0	0	0	0	0	0	0	0	0	0	0	0	0	0	15353000	0	55382000	18056000	10884000	2533100	0	0	0	0	3778	1516;1031	4097	46758;46759;46760;46761;46762	73841;73842;73843;73844	73842			4
TEKDAAPNANSAR	GCDASILLDNTTSFRTEKDAAPNANSARGF	FRTEKDAAPNANSARGFPVIDRMKAAVETA	13	1	1343.64	AT3G32980.1;AT2G38380.1	AT3G32980.1	92	104	no	no	2;3	1.1457e-41	170.04	123310000	0	0	0	0	0	0	0	0	0	0	0	0	0	0	0	0	0	0	0	0	0	0	0	0	0	0	0	0	0	0	0	0	0	0	0	0	0	0	0	0	75270000	23027000	18442000	6572300	0	0	0	0	27253	1516;1031	29459	328002;328003;328004;328005;328006;328007;328008;328009;328010;328011	509709;509710;509711;509712;509713;509714;509715;509716;509717;509718;509719;509720;509721	509712			13
DTIVNELR	TFYDNTCPSVFTIVRDTIVNELRSDPRIAA	SVFTIVRDTIVNELRSDPRIAASILRLHFH	8	0	958.508	AT3G32980.1;AT3G49110.1	AT3G32980.1	49	56	no	no	1;2	6.3363e-30	177.71	2225200000	0	0	0	0	0	0	0	0	0	0	0	0	0	13777000	129790000	397690000	262480000	82193000	1485500	7719200	0	0	0	356880	0	0	0	0	0	0	0	0	0	0	0	0	0	32442000	205390000	578780000	296040000	149670000	50975000	13426000	0	2293700	0	645440	5125	1516;1578	5561	62067;62068;62069;62070;62071;62072;62073;62074;62075;62076;62077;62078;62079;62080;62081;62082;62083;62084;62085;62086;62087;62088;62089;62090;62091;62092;62093	96366;96367;96368;96369;96370;96371;96372;96373;96374;96375;96376;96377;96378;96379;96380;96381;96382;96383;96384;96385;96386;96387;96388;96389;96390;96391;96392;96393;96394;96395;96396;96397;96398;96399	96369			33
GFPVIDR	FRTEKDAAPNANSARGFPVIDRMKAAVETA	APNANSARGFPVIDRMKAAVETACPRTVSC	7	0	802.434	AT3G32980.1;AT3G49110.1;AT3G49120.1	AT3G32980.1	105	111	no	no	2	1.6337e-05	146.21	2609100000	0	0	0	0	0	0	0	0	0	0	0	0	4013500	16015000	135640000	359850000	300740000	86095000	38111000	8877900	3299000	0	632540	394550	0	0	0	0	0	0	0	0	0	0	0	0	5295800	45538000	280070000	777840000	338710000	149620000	44852000	13492000	0	0	0	0	9749	1516;1579;1578	10454	114082;114083;114084;114085;114086;114087;114088;114089;114090;114091;114092;114093;114094;114095;114096;114097;114098;114099;114100;114101	174951;174952;174953;174954;174955;174956;174957;174958;174959;174960;174961;174962;174963;174964;174965;174966;174967;174968;174969;174970;174971;174972;174973;174974;174975;174976;174977;174978;174979;174980;174981;174982	174954			32
PSDLVALSGGHTFGK	LPQLKASFQNVGLDRPSDLVALSGGHTFGK	PSDLVALSGGHTFGKNQCQFIMDRLYNFSN	15	0	1484.76	AT3G32980.1;AT3G49120.1	AT3G32980.1	189	203	no	no	3	0.00081166	50.079	52387000	0	0	0	0	0	0	0	0	0	0	0	0	0	0	0	24617000	9616300	2481600	1715700	0	0	0	0	0	0	0	0	0	0	0	0	0	0	0	0	0	0	0	0	0	8985500	4064400	906770	0	0	0	0	0	22225	1516;1579	24139	268740;268741;268742;268743;268744;268745;268746	419314;419315;419316;419317;419318	419314			5
TPTVFDNK	PRNGNQTVLVDFDLRTPTVFDNKYYVNLKE	LVDFDLRTPTVFDNKYYVNLKELKGLIQTD	8	0	920.46	AT3G32980.1;AT3G49120.1	AT3G32980.1	254	261	no	no	1;2	2.7586e-113	215.09	848050000	0	0	0	0	0	0	0	0	0	0	0	0	0	4617800	38833000	152570000	84651000	29452000	13771000	2051000	0	0	0	0	0	0	0	0	0	0	0	0	0	0	0	0	0	14836000	91879000	233620000	96030000	64043000	15862000	4021100	873250	939430	0	0	28336	1516;1579	30633	342166;342167;342168;342169;342170;342171;342172;342173;342174;342175;342176;342177;342178;342179;342180;342181;342182;342183;342184;342185;342186;342187;342188;342189;342190;342191	533418;533419;533420;533421;533422;533423;533424;533425;533426;533427;533428;533429;533430;533431;533432;533433;533434;533435;533436;533437;533438;533439;533440;533441;533442;533443;533444;533445;533446	533422			27
TPTVFDNKYYVNLK	PRNGNQTVLVDFDLRTPTVFDNKYYVNLKE	RTPTVFDNKYYVNLKELKGLIQTDQELFSS	14	1	1700.88	AT3G32980.1;AT3G49120.1	AT3G32980.1	254	267	no	no	2;3	1.0061e-138	208.72	1180900000	0	0	0	0	0	0	0	0	0	0	0	0	0	0	62344000	177030000	126010000	35622000	2199000	7350400	0	0	0	0	0	0	0	0	0	0	0	0	0	0	0	0	0	0	142030000	359880000	165860000	81118000	21453000	0	0	0	0	0	28337	1516;1579	30634	342192;342193;342194;342195;342196;342197;342198;342199;342200;342201;342202;342203;342204;342205;342206;342207;342208;342209;342210;342211	533447;533448;533449;533450;533451;533452;533453;533454;533455;533456;533457;533458;533459;533460;533461;533462;533463;533464;533465;533466;533467;533468;533469;533470;533471;533472;533473;533474;533475;533476;533477;533478;533479;533480;533481;533482;533483;533484;533485;533486;533487;533488;533489;533490;533491;533492;533493;533494	533459			48
NQCQFIMDR	PSDLVALSGGHTFGKNQCQFIMDRLYNFSN	GHTFGKNQCQFIMDRLYNFSNTGLPDPTLN	9	0	1210.52	AT3G32980.1;AT4G08770.1	AT3G32980.1	204	212	no	no	2	8.8154e-10	154.49	1212100000	0	0	0	0	0	0	0	0	0	0	0	0	0	4767800	58259000	183430000	166240000	55314000	21087000	5202100	1115500	0	0	0	0	0	0	0	0	0	0	0	0	0	0	0	0	16360000	104840000	285310000	175200000	100490000	27679000	5702200	1109700	0	0	0	21670	1516;1792	23542;23543	261892;261893;261894;261895;261896;261897;261898;261899;261900;261901;261902;261903;261904;261905;261906;261907;261908;261909;261910;261911;261912;261913;261914;261915;261916;261917;261918;261919;261920;261921;261922;261923;261924;261925;261926	408706;408707;408708;408709;408710;408711;408712;408713;408714;408715;408716;408717;408718;408719;408720;408721;408722;408723;408724;408725;408726;408727;408728;408729;408730;408731;408732;408733;408734;408735;408736;408737;408738;408739;408740;408741;408742;408743;408744;408745;408746;408747;408748;408749;408750;408751;408752;408753;408754;408755;408756;408757;408758;408759;408760;408761;408762;408763;408764;408765;408766;408767;408768;408769;408770;408771;408772;408773;408774;408775;408776;408777;408778;408779;408780;408781;408782;408783	408714	1327		78
GVPIAISCLSSLLKEPVVR	EWLCAQLKQPSHPTRGVPIAISCLSSLLKE	AISCLSSLLKEPVVRSSFVQADGVKLLVPL	19	1	2037.17	AT3G42050.1	AT3G42050.1	171	189	yes	yes	3	8.9326e-05	58.672	6349000	0	0	0	0	1167400	2162800	0	0	0	0	0	0	0	0	0	0	0	0	0	0	0	0	0	0	0	0	0	0	0	3018800	0	0	0	0	0	0	0	0	0	0	0	0	0	0	0	0	0	0	11562	1517	12414	136137;136138;136139;136140	208255;208256;208257;208258	208256			4
LFHDESLANEDTYEPFLR	ALIYEMLSANPTRARLFHDESLANEDTYEP	DESLANEDTYEPFLRLLWKGNWFIQEKSCK	18	0	2195.02	AT3G42050.1	AT3G42050.1	94	111	yes	yes	3	0.0010034	40.856	12134000	0	0	0	0	1344600	5110400	0	0	0	0	0	0	0	0	0	0	0	0	0	0	0	0	0	0	0	0	0	0	1959200	3720000	0	0	0	0	0	0	0	0	0	0	0	0	0	0	0	0	0	0	17045	1517	18235	203040;203041;203042;203043;203044	315959;315960;315961;315962;315963;315964;315965	315962			7
LINHENAEVTK	RVIVADLKAKERVMKLINHENAEVTKNAIL	RVMKLINHENAEVTKNAILCIQRLLLGAKY	11	0	1266.66	AT3G42050.1	AT3G42050.1	410	420	yes	yes	3	0.0022352	61.344	5637100	0	0	0	0	0	1042500	0	366640	0	0	0	0	0	0	0	0	0	0	0	0	0	0	0	0	0	0	0	0	0	2653000	1575000	0	0	0	0	0	0	0	0	0	0	0	0	0	0	0	0	0	17654	1517	18887	210532;210533;210534;210535	327849;327850;327851;327852	327850			4
MDQAELSIEQVLKR	______________________________	______________________________	14	1	1658.87	AT3G42050.1	AT3G42050.1	1	14	yes	yes	2	0.00012445	74.76	7786600	0	0	0	0	0	2991400	0	0	0	0	0	0	0	0	0	0	0	0	0	0	0	0	0	0	0	0	0	0	0	4795200	0	0	0	0	0	0	0	0	0	0	0	0	0	0	0	0	0	0	19877	1517	21294	236692;236693	368577;368578	368577			2
NAILCIQR	RVMKLINHENAEVTKNAILCIQRLLLGAKY	ENAEVTKNAILCIQRLLLGAKYASFLQA__	8	0	986.533	AT3G42050.1	AT3G42050.1	421	428	yes	yes	2	0.040535	62.717	1749700	0	0	0	0	0	0	0	0	0	0	0	0	0	0	0	0	0	0	0	0	0	0	0	0	0	0	0	0	0	0	1749700	0	0	0	0	0	0	0	0	0	0	0	0	0	0	0	0	0	20681	1517	22435	248367;248368	386488;386489	386488			2
SSFVQADGVK	AISCLSSLLKEPVVRSSFVQADGVKLLVPL	EPVVRSSFVQADGVKLLVPLISPASTQQSI	10	0	1036.52	AT3G42050.1	AT3G42050.1	190	199	yes	yes	2	0.0057369	78.113	14102000	0	0	0	0	1492200	0	2482200	0	0	0	0	0	0	0	0	0	0	0	0	0	0	0	0	0	0	0	0	0	1403900	4517600	4205800	0	0	0	0	0	0	0	0	0	0	0	0	0	0	0	0	0	26168	1517	28314	314610;314611;314612;314613;314614	488998;488999;489000;489001	488999			4
VLLTILDTSSDPR	ENVTCFEENDFQILRVLLTILDTSSDPRSL	LRVLLTILDTSSDPRSLAVACFDISQFIQY	13	0	1428.78	AT3G42050.1	AT3G42050.1	363	375	yes	yes	2	9.0568e-05	94.297	13881000	0	0	0	0	0	4190000	0	0	0	0	0	0	0	0	0	0	0	0	0	0	0	0	0	0	0	0	0	0	1615100	4047100	4028300	0	0	0	0	0	0	0	0	0	0	0	0	0	0	0	0	0	30680	1517	33143	374031;374032;374033;374034	585649;585650;585651;585652;585653	585653			5
AIAGEDPFVTGIAK	TFFHEVWKTQSDLSRAIAGEDPFVTGIAKT	RAIAGEDPFVTGIAKTMQEKVDKYWRDCSL	14	0	1387.73	AT3G42170.1	AT3G42170.1	480	493	yes	yes	2	0.0014761	63.283	16670000	0	435750	1796100	2096500	0	0	0	0	0	0	0	0	0	0	0	0	0	0	0	0	0	0	0	0	0	557190	3901300	3014400	2660900	2207500	0	0	0	0	0	0	0	0	0	0	0	0	0	0	0	0	0	0	1233	1518	1334	14517;14518;14519;14520;14521;14522;14523;14524	22788;22789;22790;22791;22792;22793	22791			6
SELDQYLDETLLPR	DFDTYIMETTGQNLKSELDQYLDETLLPRV	KSELDQYLDETLLPRVQEFDVLDWWKQNKL	14	0	1690.84	AT3G42170.1	AT3G42170.1	591	604	yes	yes	2	0.00076345	67.776	3823500	0	0	275690	0	0	0	0	0	0	0	0	0	0	0	0	0	0	0	0	0	0	0	0	0	0	0	2074300	1473500	0	0	0	0	0	0	0	0	0	0	0	0	0	0	0	0	0	0	0	0	24407	1518	26441	291808;291809;291810;291811;291812	452467;452468;452469;452470	452467			4
SQNNASPYVAFNQDK	TPYTPKTDTPRRRYRSQNNASPYVAFNQDK	SQNNASPYVAFNQDKCRQEIAKMIIMHDYP	15	0	1681.77	AT3G42170.1	AT3G42170.1	150	164	yes	yes	2	0.049546	32.498	7269500	0	0	359640	729850	1285500	0	0	0	0	0	0	0	0	0	0	3709200	0	0	0	0	0	0	0	0	0	0	1185300	0	0	0	0	0	0	0	0	0	0	0	0	0	0	0	0	0	0	0	0	0	26005	1518	28138	312409;312410;312411;312412;312413	485322;485323	485323			2
TSLRPETVEALICAR	DYVFDMEPREMDEYKTSLRPETVEALICAR	TSLRPETVEALICAREWLLESNASSSAAAQ	15	1	1714.9	AT3G42170.1	AT3G42170.1	657	671	yes	yes	3	0.054631	23.481	839290	0	0	0	0	0	0	0	0	0	0	0	0	0	0	0	0	0	0	0	0	0	0	0	0	0	0	839290	0	0	0	0	0	0	0	0	0	0	0	0	0	0	0	0	0	0	0	0	0	28530	1518	30840	345309	538407	538407			1
VAGTSHLK	CKGCNQSFAYSNGNKVAGTSHLKRHIFKGT	AYSNGNKVAGTSHLKRHIFKGTCPALIHTH	8	0	811.455	AT3G42170.1	AT3G42170.1	103	110	yes	yes	2	0.055321	58.687	70359000	0	759200	0	7628900	0	0	8846400	9099600	0	0	0	0	0	0	0	0	0	9338000	0	14909000	5349300	0	0	5646000	0	0	0	8782600	0	0	0	0	0	0	0	0	0	0	0	0	0	0	0	0	0	0	0	0	29194	1518	31552	354357;354358;354359;354360;354361;354362;354363;354364;354365;354366	554285;554286	554285			2
AVAIVSKFDK	EFAEAAKTVVDAITKAVAIVSKFDKKAGKS	DAITKAVAIVSKFDKKAGKSRVSNAIVDCV	10	1	1076.62	AT3G43270.1	AT3G43270.1	61	70	yes	yes	2	0.012674	97.798	721670000	0	0	0	0	0	0	0	0	0	3494200	80895000	142180000	46472000	23046000	7107800	0	0	0	0	0	0	0	0	0	0	0	0	0	0	0	0	0	0	0	112540000	192580000	63197000	31288000	10464000	8400000	0	0	0	0	0	0	0	0	2996	1519	3256	37758;37759;37760;37761;37762;37763;37764;37765;37766;37767;37768;37769	60141;60142;60143;60144;60145;60146;60147;60148;60149;60150;60151	60149			11
GVYVENVEIK	APDYSTKRYVIHVKRGVYVENVEIKKKKWN	IHVKRGVYVENVEIKKKKWNIMMVGDGIDA	10	0	1148.61	AT3G43270.1	AT3G43270.1	250	259	yes	yes	2	0.049943	47.198	23284000	0	0	0	0	0	0	0	0	0	0	0	0	0	0	0	5753600	0	1932800	1159200	0	0	0	0	0	0	0	0	0	0	0	0	0	0	0	0	0	0	0	0	9297100	5141600	0	0	0	0	0	0	0	11645	1519	12503	137606;137607;137608;137609;137610;137611	210505;210506	210506			2
GVYVENVEIKK	APDYSTKRYVIHVKRGVYVENVEIKKKKWN	HVKRGVYVENVEIKKKKWNIMMVGDGIDAT	11	1	1276.7	AT3G43270.1	AT3G43270.1	250	260	yes	yes	2;3	0.004835	57.859	33169000	0	0	0	0	0	0	0	0	0	0	0	0	0	3232300	5526800	7175000	0	496070	0	0	0	0	0	0	0	0	0	0	0	0	0	0	0	0	0	0	0	0	2980100	8507300	2659600	2592200	0	0	0	0	0	0	11646	1519	12504	137612;137613;137614;137615;137616;137617;137618;137619;137620;137621;137622;137623	210507;210508;210509;210510;210511	210508			5
GYQDTLYAHSMR	RSDTDLGVFYRCAMRGYQDTLYAHSMRQFF	AMRGYQDTLYAHSMRQFFRECIITGTVDFI	12	0	1440.65	AT3G43270.1	AT3G43270.1	339	350	yes	yes	2;3	1.8109e-37	168.74	325550000	0	0	0	0	0	0	0	0	0	0	0	0	3431500	16386000	26624000	27122000	13417000	8134100	4914000	1957100	0	0	0	0	0	0	0	0	0	0	0	0	0	0	0	0	0	62142000	33642000	77821000	14539000	25167000	10252000	0	0	0	0	0	11760	1519	12634	139060;139061;139062;139063;139064;139065;139066;139067;139068;139069;139070;139071;139072;139073;139074;139075;139076;139077;139078;139079;139080;139081;139082;139083;139084;139085;139086	212990;212991;212992;212993;212994;212995;212996;212997;212998;212999;213000;213001;213002;213003;213004;213005;213006;213007;213008;213009;213010;213011;213012;213013;213014;213015;213016;213017;213018;213019;213020;213021	212994			32
RGVYVENVEIKK	AAPDYSTKRYVIHVKRGVYVENVEIKKKKW	HVKRGVYVENVEIKKKKWNIMMVGDGIDAT	12	2	1432.8	AT3G43270.1	AT3G43270.1	249	260	yes	yes	3	0.0068492	59.796	41757000	0	0	0	0	0	0	0	0	0	0	0	0	0	3020000	3633100	6129600	2555200	1487600	1119700	0	0	0	0	0	0	0	0	0	0	0	0	0	0	0	0	0	0	8959400	3833900	8111800	2906300	0	0	0	0	0	0	0	23474	1519	25447	281704;281705;281706;281707;281708;281709;281710;281711;281712;281713	437647;437648;437649;437650	437647			3
SDTDLGVFYR	QNTAGPEKHQAVAIRSDTDLGVFYRCAMRG	AVAIRSDTDLGVFYRCAMRGYQDTLYAHSM	10	0	1171.55	AT3G43270.1	AT3G43270.1	325	334	yes	yes	2	6.2415e-88	205.36	405560000	0	0	0	0	0	0	0	0	0	0	0	0	9478700	33290000	43002000	29833000	21164000	11909000	8268200	4124300	2626100	0	0	0	0	0	0	0	0	0	0	0	0	0	0	0	16118000	57098000	56097000	61101000	23088000	14544000	6787300	5530300	1403900	0	98840	0	24299	1519	26328	290261;290262;290263;290264;290265;290266;290267;290268;290269;290270;290271;290272;290273;290274;290275;290276;290277;290278;290279	449984;449985;449986;449987;449988;449989;449990;449991;449992;449993;449994;449995;449996;449997;449998;449999;450000;450001;450002;450003;450004;450005;450006;450007;450008;450009;450010;450011;450012;450013;450014;450015;450016;450017;450018;450019	450015			36
TVVDAITK	ECLRVPPLEFAEAAKTVVDAITKAVAIVSK	EFAEAAKTVVDAITKAVAIVSKFDKKAGKS	8	0	845.486	AT3G43270.1	AT3G43270.1	53	60	yes	yes	2	0.043069	60.436	5996100	0	0	0	0	0	0	0	0	0	0	0	0	0	0	2529400	0	0	0	0	0	0	0	0	0	0	0	0	0	0	0	0	0	0	0	0	0	0	0	3466700	0	0	0	0	0	0	0	0	0	28951	1519	31293	351419;351420	549431;549432	549431			2
DITFQNTAGPEK	RSATFAVSGRGFLARDITFQNTAGPEKHQA	LARDITFQNTAGPEKHQAVALRSDSDLSVF	12	0	1319.64	AT3G43270.1;AT4G33220.1	AT4G33220.1	304	315	no	no	2	4.7543e-05	123.86	421910000	0	0	0	0	0	0	0	0	0	0	0	0	14233000	45717000	42071000	30463000	14673000	7928200	4716200	2107900	0	0	0	0	0	0	0	0	0	0	0	0	0	0	0	0	20656000	86898000	65076000	49288000	15668000	12618000	5684900	2313500	1180000	617810	0	0	4461	2068;1519	4827	54502;54503;54504;54505;54506;54507;54508;54509;54510;54511;54512;54513;54514;54515;54516;54517;54518;54519;54520;54521	85261;85262;85263;85264;85265;85266;85267;85268;85269;85270;85271;85272;85273;85274;85275;85276;85277;85278;85279;85280;85281;85282;85283;85284;85285;85286;85287;85288;85289;85290;85291	85281			31
SATFAVSGR	ISGNRSFIDGWTTFRSATFAVSGRGFLARD	GWTTFRSATFAVSGRGFLARDITFQNTAGP	9	0	894.456	AT3G43270.1;AT4G33220.1	AT4G33220.1	290	298	no	no	2	0.0058631	95.605	334350000	0	0	0	0	0	0	0	0	0	0	0	0	0	31541000	29470000	26254000	15984000	7211300	4816400	1850500	831340	0	0	0	0	0	0	0	0	0	0	0	0	0	0	0	12683000	82559000	31777000	53641000	14516000	12451000	4745300	2495100	1142300	385340	0	0	24102	2068;1519	26109	287895;287896;287897;287898;287899;287900;287901;287902;287903;287904;287905;287906;287907;287908;287909;287910;287911;287912	446566;446567;446568;446569;446570;446571;446572;446573;446574;446575;446576;446577	446575			12
SFIDGWTTFR	MLGDGIDVTVISGNRSFIDGWTTFRSATFA	ISGNRSFIDGWTTFRSATFAVSGRGFLARD	10	0	1228.59	AT3G43270.1;AT4G33220.1	AT4G33220.1	280	289	no	no	2	0.0002986	120.87	385580000	0	0	0	0	0	0	0	0	0	0	0	0	13278000	35235000	27803000	31543000	16877000	7105400	4622500	1945300	745100	0	0	0	0	0	0	0	0	0	0	0	0	0	0	0	20680000	75799000	55482000	47259000	22322000	16232000	6082300	2568800	0	0	0	0	24554	2068;1519	26601	294290;294291;294292;294293;294294;294295;294296;294297;294298;294299;294300;294301;294302;294303;294304;294305;294306	456894;456895;456896;456897;456898;456899;456900;456901;456902;456903;456904;456905;456906;456907;456908;456909;456910;456911;456912;456913;456914;456915;456916;456917;456918	456898			25
DGAGEPHEYTLSSMWDK	KINLHTHESLALFYKDGAGEPHEYTLSSMW	AGEPHEYTLSSMWDKVGVSSKFEERVSVVR	17	0	1921.82	AT3G43600.1	AT3G43600.1	948	964	yes	yes	3	0.034793	22.313	2302600	0	0	0	0	0	0	0	0	0	0	0	0	0	0	0	0	0	0	0	0	0	0	0	0	0	0	0	0	0	0	0	2302600	0	0	0	0	0	0	0	0	0	0	0	0	0	0	0	0	4171	1520	4513	51329	80464	80464			1
EIEEFLSGK	LAFGAYGTKHAIRCKEIEEFLSGKVITDKV	HAIRCKEIEEFLSGKVITDKVLYEAITLLG	9	0	1050.52	AT3G43600.1	AT3G43600.1	462	470	yes	yes	2	0.011647	73.665	1276800	0	0	0	0	0	0	0	1276800	0	0	0	0	0	0	0	0	0	0	0	0	0	0	0	0	0	0	0	0	0	0	0	0	0	0	0	0	0	0	0	0	0	0	0	0	0	0	0	0	6281	1520	6777	74941;74942	114930;114931	114931			2
ELCGLDIIESYLEWK	SAFQLPVPATMPVVKELCGLDIIESYLEWK	ELCGLDIIESYLEWKLHDNSNL________	15	0	1866.91	AT3G43600.1	AT3G43600.1	1300	1314	yes	yes	2	0.024322	37.327	15967000	0	0	0	0	0	0	0	7825000	0	0	0	0	0	0	0	0	0	0	0	0	0	0	0	0	0	0	0	0	0	0	0	8141900	0	0	0	0	0	0	0	0	0	0	0	0	0	0	0	0	6521	1520	7027	77507;77508	118707	118707			1
ENQNGVEIGSVVTISK	KYIDITRIPHLKEIRENQNGVEIGSVVTIS	NQNGVEIGSVVTISKVIAALKEIRVSPGVE	16	0	1672.86	AT3G43600.1	AT3G43600.1	284	299	yes	yes	2	0.0013275	54.143	1996800	0	0	0	0	0	0	0	0	0	0	0	0	0	0	0	0	0	0	0	0	0	0	0	0	0	0	0	0	0	0	0	1996800	0	0	0	0	0	0	0	0	0	0	0	0	0	0	0	0	6874	1520	7411	81550	124753;124754	124754			2
EQNYDKYIDITR	LVAGNTSMGYYKDEREQNYDKYIDITRIPH	DEREQNYDKYIDITRIPHLKEIRENQNGVE	12	1	1556.75	AT3G43600.1	AT3G43600.1	264	275	yes	yes	2;3	0.0032215	54.524	31172000	0	0	0	0	0	0	1817000	6522000	3079300	0	0	0	0	0	0	0	0	0	0	0	0	0	0	0	0	0	0	0	0	0	1942400	6256600	7715100	3839700	0	0	0	0	0	0	0	0	0	0	0	0	0	0	6943	1520	7480	82120;82121;82122;82123;82124;82125;82126;82127	125457;125458;125459;125460;125461	125460			5
GIHFKDDLVPTGVVAVISR	YGAFIYSKKPFARIKGIHFKDDLVPTGVVA	KDDLVPTGVVAVISRKDVPKGGKNIGMKIG	19	1	2022.13	AT3G43600.1	AT3G43600.1	600	618	yes	yes	3	0.00011633	54.805	20524000	0	0	0	0	0	0	0	4665100	4333800	2444500	0	0	0	0	0	0	0	0	0	0	0	0	0	0	0	0	0	0	0	0	0	3996200	5084700	0	0	0	0	0	0	0	0	0	0	0	0	0	0	0	10178	1520	10916	119646;119647;119648;119649;119650;119651	183815;183816;183817;183818;183819;183820;183821;183822;183823;183824;183825;183826	183820			12
GIHFKDDLVPTGVVAVISRK	YGAFIYSKKPFARIKGIHFKDDLVPTGVVA	DDLVPTGVVAVISRKDVPKGGKNIGMKIGL	20	2	2150.22	AT3G43600.1	AT3G43600.1	600	619	yes	yes	4	0.0043669	31.138	1976100	0	0	0	0	0	0	0	0	0	0	0	0	0	0	0	0	0	0	0	0	0	0	0	0	0	0	0	0	0	0	0	1976100	0	0	0	0	0	0	0	0	0	0	0	0	0	0	0	0	10179	1520	10917	119652	183827	183827			1
GLEKLTLEEFLER	LLAAGAFVNIMSSSRGLEKLTLEEFLERSP	SRGLEKLTLEEFLERSPLEAHDLVLSIEIP	13	1	1575.85	AT3G43600.1	AT3G43600.1	373	385	yes	yes	3	0.00035225	67.964	3652800	0	0	0	0	0	0	0	1984800	1668000	0	0	0	0	0	0	0	0	0	0	0	0	0	0	0	0	0	0	0	0	0	0	0	0	0	0	0	0	0	0	0	0	0	0	0	0	0	0	0	10470	1520	11222	123398;123399	189632;189633	189632			2
GMAEADHQILSSEIR	IIPFLYPQQVGDTSKGMAEADHQILSSEIR	GMAEADHQILSSEIRLGSQYVFYMETQTAL	15	0	1655.79	AT3G43600.1	AT3G43600.1	713	727	yes	yes	2;3	3.8771e-60	174.73	123070000	0	0	0	0	0	0	3374500	15624000	13175000	8337700	4115800	0	0	0	0	0	0	0	0	0	0	0	0	0	0	0	0	0	0	0	0	25570000	37249000	12901000	2720600	0	0	0	0	0	0	0	0	0	0	0	0	0	10688	1520	11458	126224;126225;126226;126227;126228;126229;126230;126231;126232;126233;126234;126235;126236;126237;126238;126239;126240	193685;193686;193687;193688;193689;193690;193691;193692;193693;193694;193695;193696;193697;193698;193699;193700;193701;193702;193703;193704;193705;193706;193707;193708;193709;193710;193711;193712	193703			28
HADAAVNLAVVEYETEDLEPPILSVEDAVKK	SVGECIAFVVADTQRHADAAVNLAVVEYET	DLEPPILSVEDAVKKSSLFDIIPFLYPQQV	31	1	3363.71	AT3G43600.1	AT3G43600.1	662	692	yes	yes	3;4	1.1031e-11	55.046	64423000	0	0	0	0	0	0	0	27171000	19095000	0	0	0	0	0	0	0	0	0	0	0	0	0	0	0	0	0	0	0	0	0	0	18158000	0	0	0	0	0	0	0	0	0	0	0	0	0	0	0	0	11813	1520	12688	139568;139569;139570;139571	213706;213707;213708;213709;213710	213706			5
ICTFPEFLKDEIK	DKDSSSLTRFDSEKRICTFPEFLKDEIKSV	KRICTFPEFLKDEIKSVDSGMYRWCSPASV	13	1	1638.83	AT3G43600.1	AT3G43600.1	201	213	yes	yes	2;3	9.3362e-06	97.551	167210000	0	0	0	0	0	0	8883500	35364000	29040000	10699000	6917800	0	0	0	0	0	0	0	0	0	0	0	0	0	0	0	0	0	0	0	7218400	24235000	25371000	12119000	7357700	0	0	0	0	0	0	0	0	0	0	0	0	0	12722	1520	13668	150542;150543;150544;150545;150546;150547;150548;150549;150550;150551;150552;150553	233089;233090;233091;233092;233093;233094;233095;233096;233097;233098;233099;233100;233101;233102;233103;233104;233105;233106;233107;233108;233109;233110;233111;233112;233113;233114;233115;233116	233110			28
IKGIHFKDDLVPTGVVAVISR	CLYGAFIYSKKPFARIKGIHFKDDLVPTGV	KDDLVPTGVVAVISRKDVPKGGKNIGMKIG	21	2	2263.31	AT3G43600.1	AT3G43600.1	598	618	yes	yes	3;4	9.874e-08	68.49	30976000	0	0	0	0	0	0	0	8294500	7684900	2432600	0	0	0	0	0	0	0	0	0	0	0	0	0	0	0	0	0	0	0	0	0	3645100	8918400	0	0	0	0	0	0	0	0	0	0	0	0	0	0	0	13622	1520	14629	162320;162321;162322;162323;162324;162325;162326;162327	252408;252409;252410;252411;252412;252413;252414;252415;252416;252417;252418;252419;252420;252421;252422	252411			15
ITYSVGFK	RKTDMIMTGGRHPMKITYSVGFKSTGKITA	GGRHPMKITYSVGFKSTGKITALELEILID	8	0	913.491	AT3G43600.1	AT3G43600.1	835	842	yes	yes	2	0.056586	55.676	4795100	0	0	0	0	0	0	0	1823100	0	0	0	0	0	0	0	0	0	0	0	0	0	0	0	0	0	0	0	0	0	0	0	0	2972000	0	0	0	0	0	0	0	0	0	0	0	0	0	0	0	14682	1520	15759	175740;175741	274303	274303			1
KSSLFDIIPFLYPQQVGDTSK	EDLEPPILSVEDAVKKSSLFDIIPFLYPQQ	IIPFLYPQQVGDTSKGMAEADHQILSSEIR	21	1	2382.25	AT3G43600.1	AT3G43600.1	692	712	yes	yes	3	7.0509e-06	62.611	30864000	0	0	0	0	0	0	2277800	5677800	6770900	0	0	0	0	0	0	0	0	0	0	0	0	0	0	0	0	0	0	0	0	0	0	7265800	8871700	0	0	0	0	0	0	0	0	0	0	0	0	0	0	0	15974	1520	17104	190331;190332;190333;190334;190335	296391;296392;296393;296394;296395;296396;296397;296398;296399	296391			9
LAFGAYGTK	AFLAEVKDTMVVNCRLAFGAYGTKHAIRCK	MVVNCRLAFGAYGTKHAIRCKEIEEFLSGK	9	0	926.486	AT3G43600.1	AT3G43600.1	447	455	yes	yes	2	0.0068791	82.426	78608000	0	0	0	0	0	0	2808900	13708000	9930900	3766800	2995900	1770500	0	0	0	0	0	0	0	0	0	0	0	0	0	0	0	0	0	0	5595600	15745000	15159000	7126800	0	0	0	0	0	0	0	0	0	0	0	0	0	0	16362	1520	17514	195590;195591;195592;195593;195594;195595;195596;195597;195598;195599;195600;195601;195602	304794;304795;304796;304797;304798;304799;304800;304801;304802;304803;304804;304805;304806;304807;304808	304806			15
LATHMEMIAAR	KEIRVSPGVEKIFGKLATHMEMIAARFIRN	IFGKLATHMEMIAARFIRNFGSIGGNLVMA	11	0	1242.62	AT3G43600.1	AT3G43600.1	320	330	yes	yes	3	0.00074723	76.655	8642000	0	0	0	0	0	0	0	0	1199100	1001900	0	0	0	0	0	0	0	0	0	0	0	0	0	0	0	0	0	0	0	0	0	0	6441000	0	0	0	0	0	0	0	0	0	0	0	0	0	0	0	16569	1520	17733	198280;198281;198282;198283;198284;198285;198286	308772;308773;308774;308775;308776;308777	308775			6
LCCETLVER	TGGSTTSEGSCAAVRLCCETLVERLKPLME	SCAAVRLCCETLVERLKPLMERSDGPITWN	9	0	1178.54	AT3G43600.1	AT3G43600.1	1089	1097	yes	yes	2	0.00076089	136.8	197320000	0	0	0	0	0	0	10327000	24818000	23618000	8008300	6873700	0	0	0	0	0	0	0	0	0	0	0	0	0	0	0	0	0	0	0	16079000	47421000	37997000	14214000	7959600	0	0	0	0	0	0	0	0	0	0	0	0	0	16619	1520	17784	198783;198784;198785;198786;198787;198788;198789;198790;198791;198792	309603;309604;309605;309606;309607;309608;309609;309610;309611;309612;309613;309614;309615;309616;309617;309618	309605			16
LSCGEGGCGACVVLLSK	LLEFLRYQTSFKSVKLSCGEGGCGACVVLL	CGEGGCGACVVLLSKFDPVLQKVEDFTVSS	17	0	1765.82	AT3G43600.1	AT3G43600.1	40	56	yes	yes	2	7.1461e-12	98.592	53901000	0	0	0	0	0	0	2655200	7728600	9407800	0	0	0	0	0	0	0	0	0	0	0	0	0	0	0	0	0	0	0	0	0	0	13621000	14799000	5689500	0	0	0	0	0	0	0	0	0	0	0	0	0	0	18813	1520	20117	223590;223591;223592;223593;223594;223595	347772;347773;347774;347775;347776;347777;347778	347777			7
LSGFHASQCGFCTPGMSVSLFSALLDADKSQYSDLTVVEAEK	GLGNSRDGFHPIHKRLSGFHASQCGFCTPG	DKSQYSDLTVVEAEKAVSGNLCRCTGYRPI	42	1	4552.12	AT3G43600.1	AT3G43600.1	104	145	yes	yes	4	1.2119e-17	41.021	15757000	0	0	0	0	0	2231100	0	0	13526000	0	0	0	0	0	0	0	0	0	0	0	0	0	0	0	0	0	0	0	0	0	0	0	0	0	0	0	0	0	0	0	0	0	0	0	0	0	0	0	18890	1520	20203	224553;224554	349336;349337	349336			2
LTLEEFLER	GAFVNIMSSSRGLEKLTLEEFLERSPLEAH	SRGLEKLTLEEFLERSPLEAHDLVLSIEIP	9	0	1148.61	AT3G43600.1	AT3G43600.1	377	385	yes	yes	2	1.2662e-09	152.63	66862000	0	0	0	0	0	0	3381500	11588000	9108300	4940800	0	0	0	0	0	0	0	0	0	0	0	0	0	0	0	0	0	0	0	0	3612400	15173000	19059000	0	0	0	0	0	0	0	0	0	0	0	0	0	0	0	19172	1520	20502	227797;227798;227799;227800;227801;227802;227803;227804	354531;354532;354533;354534;354535;354536;354537;354538	354537			8
LVAGNTSMGYYKDER	LLEACKANSNTVSMKLVAGNTSMGYYKDER	LVAGNTSMGYYKDEREQNYDKYIDITRIPH	15	1	1702.8	AT3G43600.1	AT3G43600.1	249	263	yes	yes	3	0.00050595	54.598	21477000	0	0	0	0	0	0	831190	3276700	2637500	1467600	0	0	0	0	0	0	0	0	0	0	0	0	0	0	0	0	0	0	0	0	1449200	5743900	6070600	0	0	0	0	0	0	0	0	0	0	0	0	0	0	0	19281	1520	20618	229067;229068;229069;229070;229071;229072;229073	356462;356463;356464;356465;356466;356467;356468;356469;356470;356471;356472;356473;356474	356467			13
LVAGNTSMGYYKDEREQNYDK	LLEACKANSNTVSMKLVAGNTSMGYYKDER	SMGYYKDEREQNYDKYIDITRIPHLKEIRE	21	2	2480.13	AT3G43600.1	AT3G43600.1	249	269	yes	yes	4	0.050165	17.296	2306900	0	0	0	0	0	0	0	0	0	0	0	0	0	0	0	0	0	0	0	0	0	0	0	0	0	0	0	0	0	0	0	2306900	0	0	0	0	0	0	0	0	0	0	0	0	0	0	0	0	19282	1520	20619	229074	356475	356475			1
NFGSIGGNLVMAQR	KLATHMEMIAARFIRNFGSIGGNLVMAQRK	RNFGSIGGNLVMAQRKQFPSDMATILLAAG	14	0	1462.74	AT3G43600.1	AT3G43600.1	334	347	yes	yes	2	3.1391e-36	161.17	51706000	0	0	0	0	0	0	4590700	6212300	7486300	2658800	0	0	0	0	0	0	0	0	0	0	0	0	0	0	0	0	0	0	0	0	3397900	15343000	12017000	0	0	0	0	0	0	0	0	0	0	0	0	0	0	0	20925	1520	22708;22709	251754;251755;251756;251757;251758;251759;251760;251761;251762;251763;251764;251765;251766;251767;251768	392350;392351;392352;392353;392354;392355;392356;392357;392358;392359;392360;392361;392362;392363;392364;392365;392366;392367;392368;392369;392370;392371;392372;392373;392374;392375;392376	392363	1328		27
QFNVEILNGGCHEKR	STWTYKIPTVDTIPKQFNVEILNGGCHEKR	QFNVEILNGGCHEKRVLSSKASGEPPLLLA	15	1	1799.87	AT3G43600.1	AT3G43600.1	1226	1240	yes	yes	4	0.0086649	33.265	2540300	0	0	0	0	0	0	0	452730	0	0	0	0	0	0	0	0	0	0	0	0	0	0	0	0	0	0	0	0	0	0	0	2087500	0	0	0	0	0	0	0	0	0	0	0	0	0	0	0	0	22488	1520	24412	270999;271000	422366	422366			1
SDGPITWNELISQAYAQSVNLSASDLYTPK	CCETLVERLKPLMERSDGPITWNELISQAY	AQSVNLSASDLYTPKDTPMQYLNYGTAVSE	30	0	3267.59	AT3G43600.1	AT3G43600.1	1105	1134	yes	yes	3	1.285e-24	86.304	33481000	0	0	0	0	0	0	0	10652000	8968400	0	0	0	0	0	0	0	0	0	0	0	0	0	0	0	0	0	0	0	0	0	0	13860000	0	0	0	0	0	0	0	0	0	0	0	0	0	0	0	0	24224	1520	26246	289372;289373;289374	448801;448802;448803;448804;448805;448806	448801			6
SFASDVDIEDLGLNSFCR	LCRCTGYRPIVDACKSFASDVDIEDLGLNS	SDVDIEDLGLNSFCRKGDKDSSSLTRFDSE	18	0	2043.92	AT3G43600.1	AT3G43600.1	166	183	yes	yes	2	0	331.1	151950000	0	0	0	0	0	0	8026200	24678000	25872000	10101000	0	0	0	0	0	0	0	0	0	0	0	0	0	0	0	0	0	0	0	0	8245300	39453000	35579000	0	0	0	0	0	0	0	0	0	0	0	0	0	0	0	24494	1520	26536	293167;293168;293169;293170;293171;293172;293173	454892;454893;454894;454895;454896;454897;454898;454899;454900;454901;454902;454903;454904;454905	454893			14
SLVFAINGQR	______________________________	______________________________	10	0	1103.61	AT3G43600.1	AT3G43600.1	2	11	yes	yes	2	3.1244e-07	143.61	33491000	0	0	0	0	0	0	0	5645800	6038400	0	0	0	0	0	0	0	0	0	0	0	0	0	0	0	0	0	0	0	0	0	0	12625000	9181700	0	0	0	0	0	0	0	0	0	0	0	0	0	0	0	25634	1520	27734	308371;308372;308373;308374;308375;308376	479664;479665;479666;479667;479668;479669;479670	479666			7
SSLAPGFLFK	NVVVPEDGTSNPAYRSSLAPGFLFKFLHTL	NPAYRSSLAPGFLFKFLHTLMTHPTTDKPS	10	0	1065.59	AT3G43600.1	AT3G43600.1	501	510	yes	yes	2	0.0016195	101.54	129120000	0	0	0	0	0	0	4991500	19407000	23881000	6770600	4905700	0	0	0	0	0	0	0	0	0	0	0	0	0	0	0	0	0	0	0	6788200	20586000	25551000	11459000	4782000	0	0	0	0	0	0	0	0	0	0	0	0	0	26223	1520	28370	315380;315381;315382;315383;315384;315385;315386;315387;315388;315389	490191;490192;490193;490194;490195;490196;490197;490198;490199;490200;490201;490202;490203;490204;490205;490206;490207;490208;490209	490208			19
SSLFDIIPFLYPQQVGDTSK	DLEPPILSVEDAVKKSSLFDIIPFLYPQQV	IIPFLYPQQVGDTSKGMAEADHQILSSEIR	20	0	2254.15	AT3G43600.1	AT3G43600.1	693	712	yes	yes	2	6.9459e-61	159.5	78083000	0	0	0	0	0	0	6070500	13300000	17344000	0	0	0	0	0	0	0	0	0	0	0	0	0	0	0	0	0	0	0	0	0	4336500	16515000	20517000	0	0	0	0	0	0	0	0	0	0	0	0	0	0	0	26230	1520	28377	315426;315427;315428;315429;315430;315431	490263;490264;490265;490266	490263			4
SVDSGMYR	KRICTFPEFLKDEIKSVDSGMYRWCSPASV	FLKDEIKSVDSGMYRWCSPASVEELSSLLE	8	0	913.396	AT3G43600.1	AT3G43600.1	214	221	yes	yes	2	0.0089469	89.142	31386000	0	0	0	0	0	0	1350200	5032000	5450900	0	0	0	0	0	0	0	0	0	0	0	0	0	0	0	0	0	0	0	0	0	2291600	10433000	6828900	0	0	0	0	0	0	0	0	0	0	0	0	0	0	0	26519	1520	28683	319109;319110;319111;319112;319113;319114	495974;495975	495974			2
VGASLQASGEAVYVDDIPSPTNCLYGAFIYSK	PINNEYNPVGQPVTKVGASLQASGEAVYVD	PSPTNCLYGAFIYSKKPFARIKGIHFKDDL	32	0	3391.63	AT3G43600.1	AT3G43600.1	561	592	yes	yes	3	1.1915e-05	36.062	16732000	0	0	0	0	0	0	0	5530500	0	0	0	0	0	0	0	0	0	0	0	0	0	0	0	0	0	0	0	0	0	0	0	11201000	0	0	0	0	0	0	0	0	0	0	0	0	0	0	0	0	29885	1520	32280	364251;364252	570047;570048;570049;570050;570051	570047			5
VGVSSKFEER	AGEPHEYTLSSMWDKVGVSSKFEERVSVVR	SMWDKVGVSSKFEERVSVVREFNESNMWRK	10	1	1136.58	AT3G43600.1	AT3G43600.1	965	974	yes	yes	3	0.00073489	91.549	26608000	0	0	0	0	0	0	765980	3977100	3613500	1327900	0	0	0	0	0	0	0	0	0	0	0	0	0	0	0	0	0	0	0	0	2212000	6583900	4103800	2497700	1526000	0	0	0	0	0	0	0	0	0	0	0	0	0	30093	1520	32508	366616;366617;366618;366619;366620;366621;366622;366623;366624;366625	573438;573439;573440;573441;573442;573443;573444;573445;573446;573447;573448;573449;573450;573451	573444			14
VIQSDSLSMVQGNFTGGSTTSEGSCAAVR	MLQCDGTEELLEKIRVIQSDSLSMVQGNFT	TGGSTTSEGSCAAVRLCCETLVERLKPLME	29	0	2945.35	AT3G43600.1	AT3G43600.1	1060	1088	yes	yes	2;3	2.6498e-97	146.25	139700000	0	0	0	0	0	0	3721100	26767000	20058000	8839600	0	0	0	0	0	0	0	0	0	0	0	0	0	0	0	0	0	0	0	0	8923500	43902000	27486000	0	0	0	0	0	0	0	0	0	0	0	0	0	0	0	30343	1520	32786;32787	370099;370100;370101;370102;370103;370104;370105;370106;370107;370108;370109	579433;579434;579435;579436;579437;579438;579439;579440;579441;579442;579443;579444;579445;579446;579447;579448;579449;579450;579451;579452;579453;579454;579455;579456;579457;579458;579459;579460;579461	579444	1329		29
VITDKVLYEAITLLGNVVVPEDGTSNPAYR	HAIRCKEIEEFLSGKVITDKVLYEAITLLG	NVVVPEDGTSNPAYRSSLAPGFLFKFLHTL	30	1	3245.72	AT3G43600.1	AT3G43600.1	471	500	yes	yes	3	8.6534e-34	95.823	10385000	0	0	0	0	0	0	0	10385000	0	0	0	0	0	0	0	0	0	0	0	0	0	0	0	0	0	0	0	0	0	0	0	0	0	0	0	0	0	0	0	0	0	0	0	0	0	0	0	0	30364	1520	32811	370342	579786;579787;579788	579787			3
VLYEAITLLGNVVVPEDGTSNPAYR	KEIEEFLSGKVITDKVLYEAITLLGNVVVP	NVVVPEDGTSNPAYRSSLAPGFLFKFLHTL	25	0	2689.4	AT3G43600.1	AT3G43600.1	476	500	yes	yes	2	0.0051314	41.554	0	0	0	0	0	0	0	0	0	0	0	0	0	0	0	0	0	0	0	0	0	0	0	0	0	0	0	0	0	0	0	0	0	0	0	0	0	0	0	0	0	0	0	0	0	0	0	0	0	30874	1520	33361	377010	590987	590987			1
VPIIYEVLLFATPGR	EFNESNMWRKRGISRVPIIYEVLLFATPGR	VPIIYEVLLFATPGRVSVLSDGTIVVEIGG	15	0	1686.97	AT3G43600.1	AT3G43600.1	995	1009	yes	yes	2	4.2652e-10	119.45	9505000	0	0	0	0	0	0	0	3940400	0	0	0	0	0	0	0	0	0	0	0	0	0	0	0	0	0	0	0	0	0	0	0	0	5564600	0	0	0	0	0	0	0	0	0	0	0	0	0	0	0	31127	1520	33651	379914;379915	595282;595283;595284	595282			3
WCSPASVEELSSLLEACK	FLKDEIKSVDSGMYRWCSPASVEELSSLLE	PASVEELSSLLEACKANSNTVSMKLVAGNT	18	0	2064.95	AT3G43600.1	AT3G43600.1	222	239	yes	yes	2	2.7292e-20	119.01	97565000	0	0	0	0	0	0	0	13954000	18397000	10939000	0	0	0	0	0	0	0	0	0	0	0	0	0	0	0	0	0	0	0	0	7868300	22791000	23616000	0	0	0	0	0	0	0	0	0	0	0	0	0	0	0	32370	1520	34979	395772;395773;395774;395775;395776;395777	620646;620647;620648;620649;620650;620651;620652;620653;620654;620655;620656;620657	620653			12
WCSPASVEELSSLLEACKANSNTVSMK	FLKDEIKSVDSGMYRWCSPASVEELSSLLE	LLEACKANSNTVSMKLVAGNTSMGYYKDER	27	1	2997.39	AT3G43600.1	AT3G43600.1	222	248	yes	yes	3	1.4857e-05	44.3	20447000	0	0	0	0	0	0	0	0	10326000	0	0	0	0	0	0	0	0	0	0	0	0	0	0	0	0	0	0	0	0	0	0	10121000	0	0	0	0	0	0	0	0	0	0	0	0	0	0	0	0	32371	1520	34980	395778;395779	620658;620659;620660	620660			3
SMPVATACALAAK	ITRRVGGGFGGKSVKSMPVATACALAAKKL	VKSMPVATACALAAKKLQRPVRTYVNRKTD	13	0	1289.65	AT3G43600.1;AT1G04580.1	AT3G43600.1	796	808	yes	no	2	0.00021702	89.679	70505000	0	0	0	0	0	0	0	13324000	10954000	4810100	0	0	0	0	0	0	0	0	0	0	0	0	0	0	0	0	0	0	0	0	0	16270000	17081000	8065500	0	0	0	0	0	0	0	0	0	0	0	0	0	0	25683	1520	27792	308955;308956;308957;308958;308959;308960	480393;480394;480395;480396;480397;480398;480399;480400;480401;480402	480400			10
ASGEPPLLLAASVHCATR	ILNGGCHEKRVLSSKASGEPPLLLAASVHC	EPPLLLAASVHCATRQAVKEARKQLCMWKG	18	0	1848.95	AT3G43600.1;AT2G27150.2;AT2G27150.1	AT3G43600.1	1246	1263	no	no	2;3	6.0724e-13	98.796	255650000	0	0	0	0	0	0	11800000	43575000	43649000	14182000	10351000	0	0	0	0	0	0	0	0	0	0	0	0	0	0	0	0	0	0	0	15693000	50197000	47649000	18557000	0	0	0	0	0	0	0	0	0	0	0	0	0	0	2568	1520;900	2794	31981;31982;31983;31984;31985;31986;31987;31988;31989;31990;31991;31992;31993	50793;50794;50795;50796;50797;50798;50799;50800;50801;50802;50803;50804;50805;50806;50807;50808;50809;50810;50811;50812;50813;50814;50815;50816;50817;50818;50819;50820;50821;50822	50797			30
IPTVDTIPK	DPEGLLLTDSTWTYKIPTVDTIPKQFNVEI	STWTYKIPTVDTIPKQFNVEILNGGCHEKR	9	0	982.57	AT3G43600.1;AT2G27150.2;AT2G27150.1	AT3G43600.1	1217	1225	no	no	2	0.0082791	80.438	96043000	0	0	0	0	0	0	3119600	13353000	8689400	6430600	0	0	0	0	0	0	0	0	0	0	0	0	0	0	0	0	0	0	0	0	6043900	21648000	22954000	13805000	0	0	0	0	0	0	0	0	0	0	0	0	0	0	14176	1520;900	15229	169210;169211;169212;169213;169214;169215;169216;169217	263483;263484;263485;263486;263487;263488;263489	263483			7
GAFTNNQIWVTR	NAASLLDHDDPPQMRGAFTNNQIWVTRYNR	QMRGAFTNNQIWVTRYNRSEQWAGGLLMYQ	12	0	1405.71	AT3G43670.1	AT3G43670.1	585	596	yes	yes	2	0.0022815	69.01	4468800	0	0	0	0	0	0	0	0	0	0	4468800	0	0	0	0	0	0	0	0	0	0	0	0	0	0	0	0	0	0	0	0	0	0	0	0	0	0	0	0	0	0	0	0	0	0	0	0	0	9306	1521	9997	109605;109606	168441;168442;168443;168444	168441			4
GEDTLQVWSDRDR	RSEQWAGGLLMYQSRGEDTLQVWSDRDRSI	SRGEDTLQVWSDRDRSIENKDIVLWYTLGF	13	1	1575.73	AT3G43670.1	AT3G43670.1	614	626	yes	yes	3	0.00059168	64.65	4182200	0	0	0	0	0	0	0	0	0	0	0	0	0	0	0	0	0	0	0	0	0	0	0	0	0	0	0	0	0	0	0	0	0	0	4182200	0	0	0	0	0	0	0	0	0	0	0	0	0	9547	1521	10247	112038;112039;112040	171888;171889;171890	171890			3
TCCPALAGLVESSPQCLCYLLSGDMAAQLGIK	YVTVGEGGGAAKPDKTCCPALAGLVESSPQ	CYLLSGDMAAQLGIKIDKAKALKLPGVCGV	32	0	3482.64	AT3G43720.2;AT3G43720.1	AT3G43720.2	66	97	yes	no	3	2.3988e-48	99.34	63167000	0	0	0	0	0	0	0	5540500	0	0	0	0	0	0	0	0	0	0	0	0	0	0	0	0	0	0	0	0	0	3464400	14685000	20558000	18919000	0	0	0	0	0	0	0	0	0	0	0	0	0	0	0	27056	1522	29251	325607;325608;325609;325610;325611	506102;506103;506104;506105;506106;506107;506108;506109	506105			8
EQEEAKQEFIEILK	KVFDAGRRTWTKRGKEQEEAKQEFIEILKV	KEQEEAKQEFIEILKVLERELGDKVYFGGN	14	1	1732.89	AT3G43800.1	AT3G43800.1	124	137	yes	yes	3	0.015235	34.432	8166200	0	0	0	0	0	0	0	0	0	0	0	0	5143900	0	0	0	0	0	0	0	0	0	0	0	0	0	0	0	0	0	0	0	0	3022300	0	0	0	0	0	0	0	0	0	0	0	0	0	0	6912	1523	7449	81889;81890	125159	125159			1
FEYKEEDVFGQK	FGARVIMALEEKEIKFEYKEEDVFGQKTDL	EIKFEYKEEDVFGQKTDLLLQSNPVNKKIP	12	1	1517.7	AT3G43800.1	AT3G43800.1	31	42	yes	yes	3	0.001149	70.488	5716700	0	0	0	0	0	0	0	0	0	0	0	0	0	0	0	0	0	0	0	0	0	0	0	0	0	0	0	0	0	0	0	0	0	0	0	0	0	5716700	0	0	0	0	0	0	0	0	0	0	7972	1523	8565	92949;92950	140960;140961	140960			2
FWADLIDK	LRLLPSDPYQKSQCRFWADLIDKKVFDAGR	YQKSQCRFWADLIDKKVFDAGRRTWTKRGK	8	0	1006.51	AT3G43800.1	AT3G43800.1	101	108	yes	yes	2	0.02592	73.248	13382000	0	0	0	0	0	0	0	0	0	844690	2346600	5298200	4892400	0	0	0	0	0	0	0	0	0	0	0	0	0	0	0	0	0	0	0	0	0	0	0	0	0	0	0	0	0	0	0	0	0	0	0	9171	1523	9856	107957;107958;107959;107960;107961	165842;165843	165843			2
FWADLIDKK	LRLLPSDPYQKSQCRFWADLIDKKVFDAGR	QKSQCRFWADLIDKKVFDAGRRTWTKRGKE	9	1	1134.61	AT3G43800.1	AT3G43800.1	101	109	yes	yes	2;3	0.0014445	85.731	308980000	0	0	0	0	0	0	0	0	0	8351600	17100000	43357000	24046000	19557000	0	0	0	0	0	0	0	0	0	0	0	0	0	0	0	0	0	0	0	11930000	24790000	63859000	43758000	50155000	0	0	0	1525900	548510	0	0	0	0	0	9172	1523	9857	107962;107963;107964;107965;107966;107967;107968;107969;107970;107971;107972;107973;107974;107975;107976;107977;107978;107979;107980;107981;107982;107983;107984	165844;165845;165846;165847;165848;165849;165850;165851;165852;165853;165854;165855;165856;165857;165858;165859;165860	165847			17
GKEQEEAKQEFIEILK	DKKVFDAGRRTWTKRGKEQEEAKQEFIEIL	KEQEEAKQEFIEILKVLERELGDKVYFGGN	16	2	1918	AT3G43800.1	AT3G43800.1	122	137	yes	yes	2;3;4	3.0363e-95	189.81	628810000	0	0	0	0	0	0	0	0	0	13377000	40464000	74683000	0	24777000	11149000	5370000	3518400	1663500	0	0	0	0	0	0	0	0	0	0	0	0	0	0	5098300	22337000	48024000	132720000	93694000	115130000	27845000	8621300	0	0	0	338950	0	0	0	0	10346	1523	11090	121795;121796;121797;121798;121799;121800;121801;121802;121803;121804;121805;121806;121807;121808;121809;121810;121811;121812;121813;121814;121815;121816;121817;121818;121819;121820;121821;121822	187280;187281;187282;187283;187284;187285;187286;187287;187288;187289;187290;187291;187292;187293;187294;187295;187296;187297;187298;187299;187300;187301;187302;187303;187304;187305;187306;187307;187308;187309;187310	187302			30
LLPSDPYQK	VEYIDEVWKDDKTLRLLPSDPYQKSQCRFW	DDKTLRLLPSDPYQKSQCRFWADLIDKKVF	9	0	1059.56	AT3G43800.1	AT3G43800.1	88	96	yes	yes	2	0.0070855	95.352	627900000	0	0	0	0	0	0	0	0	1109500	14243000	34830000	77225000	44224000	28566000	8007900	3931300	0	1205100	0	0	0	0	0	0	0	0	0	0	0	0	0	0	0	25935000	73575000	155690000	73887000	55546000	15833000	6561600	2896400	2608800	1585200	0	0	434460	0	0	18093	1523	19340	215266;215267;215268;215269;215270;215271;215272;215273;215274;215275;215276;215277;215278;215279;215280;215281;215282;215283;215284;215285	334841;334842;334843;334844;334845;334846;334847;334848;334849;334850;334851;334852;334853;334854;334855;334856	334846			16
SLPDPLK	MDWIRKCLTRPAISKSLPDPLKIFDRVTQI	LTRPAISKSLPDPLKIFDRVTQIIKVHEFF	7	0	768.438	AT3G43800.1	AT3G43800.1	203	209	yes	yes	2	0.048355	66.138	31415000	0	0	0	0	0	0	0	0	0	979920	2232600	4386800	4356000	0	0	0	0	0	0	0	0	0	0	0	0	0	0	0	0	0	0	0	0	0	3314700	8340100	7804600	0	0	0	0	0	0	0	0	0	0	0	25528	1523	27623	307164;307165;307166;307167;307168;307169;307170	477756	477756			1
SLPDPLKIFDR	MDWIRKCLTRPAISKSLPDPLKIFDRVTQI	AISKSLPDPLKIFDRVTQIIKVHEFFYGY_	11	1	1299.72	AT3G43800.1	AT3G43800.1	203	213	yes	yes	2;3	0.00070989	78.692	89591000	0	0	0	0	0	0	0	0	0	5310000	10612000	22245000	10501000	0	0	0	0	0	0	0	0	0	0	0	0	0	0	0	0	0	0	0	0	0	0	16705000	13342000	10876000	0	0	0	0	0	0	0	0	0	0	25529	1523	27624	307171;307172;307173;307174;307175;307176;307177;307178;307179;307180;307181;307182;307183;307184	477757;477758;477759;477760;477761;477762;477763;477764;477765;477766;477767	477759			11
TDLLLQSNPVNK	EIKFEYKEEDVFGQKTDLLLQSNPVNKKIP	GQKTDLLLQSNPVNKKIPVLIHNGKPVCES	12	0	1340.73	AT3G43800.1	AT3G43800.1	43	54	yes	yes	2	4.402e-05	116.3	200280000	0	0	0	0	0	0	0	0	0	4507900	11772000	26343000	19286000	0	0	0	0	0	0	0	0	0	0	0	0	0	0	0	0	0	0	0	2775300	11935000	19887000	47651000	29600000	19118000	7404200	0	0	0	0	0	0	0	0	0	27129	1523	29328	326639;326640;326641;326642;326643;326644;326645;326646;326647;326648;326649	507824;507825;507826;507827;507828;507829;507830;507831;507832;507833;507834;507835;507836;507837;507838;507839;507840;507841	507834			18
TDLLLQSNPVNKK	EIKFEYKEEDVFGQKTDLLLQSNPVNKKIP	QKTDLLLQSNPVNKKIPVLIHNGKPVCESN	13	1	1468.82	AT3G43800.1	AT3G43800.1	43	55	yes	yes	2;3	0.00098566	63.283	29716000	0	0	0	0	0	0	0	0	0	0	2105800	6018600	3490800	0	0	0	0	0	0	0	0	0	0	0	0	0	0	0	0	0	0	0	0	2782600	6047200	5888100	3383000	0	0	0	0	0	0	0	0	0	0	0	27130	1523	29329	326650;326651;326652;326653;326654;326655;326656;326657;326658;326659	507842;507843;507844;507845;507846;507847;507848;507849;507850;507851	507850			9
VHEFFYGY	PDPLKIFDRVTQIIKVHEFFYGY_______	RVTQIIKVHEFFYGY_______________	8	0	1060.47	AT3G43800.1	AT3G43800.1	220	227	yes	yes	2	0.0073209	119.03	264830000	0	0	0	0	0	0	0	0	0	9148600	22515000	67143000	20667000	0	4985100	0	0	0	0	0	0	0	0	0	0	0	0	0	0	0	0	0	0	9538000	26962000	52526000	27568000	14336000	7413900	0	2028700	0	0	0	0	0	0	0	30121	1523	32539	366928;366929;366930;366931;366932;366933;366934;366935;366936;366937;366938;366939;366940	573931;573932;573933;573934;573935;573936;573937;573938;573939;573940;573941;573942;573943;573944;573945	573940			15
VIMALEEK	EVVVLNFWPSMFGARVIMALEEKEIKFEYK	PSMFGARVIMALEEKEIKFEYKEEDVFGQK	8	0	931.505	AT3G43800.1	AT3G43800.1	20	27	yes	yes	2	0.02103	60.478	41759000	0	0	0	0	0	0	0	0	0	5616400	8234700	19514000	0	0	0	0	0	0	0	0	0	0	0	0	0	0	0	0	0	0	0	0	0	0	0	8393800	0	0	0	0	0	0	0	0	0	0	0	0	30293	1523	32725;32726	369397;369398;369399;369400	578194;578195	578195			2
VIMALEEKEIK	EVVVLNFWPSMFGARVIMALEEKEIKFEYK	FGARVIMALEEKEIKFEYKEEDVFGQKTDL	11	1	1301.73	AT3G43800.1	AT3G43800.1	20	30	yes	yes	3	0.001757	67.153	8153200	0	0	0	0	0	0	0	0	0	0	0	0	0	0	0	0	0	0	0	0	0	0	0	0	0	0	0	0	0	0	0	0	0	0	3157100	4996000	0	0	0	0	0	0	0	0	0	0	0	0	30294	1523	32727	369401;369402;369403;369404	578196;578197;578198;578199	578198			4
CAVAVAPVYPIK	GYLRLQRNFHEPTGKCAVAVAPVYPIKSNS	TGKCAVAVAPVYPIKSNSSSHLLSPSVFKL	12	0	1286.71	AT3G43960.1	AT3G43960.1	336	347	yes	yes	2	1.1742e-05	119.27	37280000	0	0	0	0	0	0	0	0	0	0	0	0	0	0	0	0	8504300	4619600	3532300	0	0	0	0	0	0	0	0	0	0	0	0	0	0	0	0	0	0	0	0	0	8943800	7461100	2849600	1369400	0	0	0	0	3439	1524	3738	43715;43716;43717;43718;43719;43720;43721	69403;69404;69405;69406;69407;69408;69409;69410;69411;69412	69406			10
EGDVLPDEVDWRER	EKKSLSDVAERYQYKEGDVLPDEVDWRERG	KEGDVLPDEVDWRERGAVVPRVKRQGECGS	14	1	1713.8	AT3G43960.1	AT3G43960.1	123	136	yes	yes	3	0.0049651	47.201	0	0	0	0	0	0	0	0	0	0	0	0	0	0	0	0	0	0	0	0	0	0	0	0	0	0	0	0	0	0	0	0	0	0	0	0	0	0	0	0	0	0	0	0	0	0	0	0	0	6013	1524	6492	71191;71192	108835;108836	108835			2
ENGGIVSDEVYGYTGEDTAACK	GCAGGGAVWAFEFIKENGGIVSDEVYGYTG	DEVYGYTGEDTAACKAIEMKTTRVVTINGH	22	0	2334	AT3G43960.1	AT3G43960.1	206	227	yes	yes	2	7.8765e-36	110.77	24574000	0	0	0	0	0	0	0	0	0	0	0	0	0	0	0	0	6274900	4364900	0	0	0	0	0	0	0	0	0	0	0	0	0	0	0	0	0	0	0	0	0	0	5807100	6414500	1712900	0	0	0	0	0	6837	1524	7372	81251;81252;81253;81254;81255;81256	124426;124427;124428;124429;124430	124429			5
NFHEPTGK	WGPEWGEGGYLRLQRNFHEPTGKCAVAVAP	GYLRLQRNFHEPTGKCAVAVAPVYPIKSNS	8	0	928.44	AT3G43960.1	AT3G43960.1	328	335	yes	yes	2	0.0097898	87.251	21389000	0	0	0	0	0	0	0	0	0	0	0	0	0	0	0	0	323720	0	0	0	0	0	0	0	0	0	0	0	0	0	0	0	0	0	0	0	0	0	0	0	21066000	0	0	0	0	0	0	0	20928	1524	22712	251779;251780	392386	392386			1
NSWGPEWGEGGYLR	GYGTSSDEGDYWLIRNSWGPEWGEGGYLRL	RNSWGPEWGEGGYLRLQRNFHEPTGKCAVA	14	0	1606.72	AT3G43960.1	AT3G43960.1	311	324	yes	yes	2	3.147e-09	127.87	154100000	0	0	0	0	0	0	0	0	0	0	0	0	0	0	0	14800000	31913000	14222000	6446700	1798700	0	0	0	0	0	0	0	0	0	0	0	0	0	0	0	0	0	0	0	21239000	34061000	22193000	5729900	1700500	0	0	0	0	21835	1524	23725	264131;264132;264133;264134;264135;264136;264137;264138;264139;264140	412133;412134;412135;412136;412137;412138;412139;412140;412141;412142;412143;412144;412145	412142			13
VVTINGHEVVPVNDEMSLKK	EDTAACKAIEMKTTRVVTINGHEVVPVNDE	GHEVVPVNDEMSLKKAVAYQPISVMISAAN	20	1	2207.16	AT3G43960.1	AT3G43960.1	236	255	yes	yes	3;4	0.00064989	41.615	30975000	0	0	0	0	0	0	0	0	0	0	0	0	0	0	0	0	8030000	4843600	3593600	0	0	0	0	0	0	0	0	0	0	0	0	0	0	0	0	0	0	0	0	0	9240700	3518500	1748400	0	0	0	0	0	32130	1524	34728	392720;392721;392722;392723;392724;392725;392726	615412;615413;615414;615415;615416;615417;615418;615419;615420;615421	615418			10
YQYKEGDVLPDEVDWRER	GGKMEKKSLSDVAERYQYKEGDVLPDEVDW	KEGDVLPDEVDWRERGAVVPRVKRQGECGS	18	2	2296.08	AT3G43960.1	AT3G43960.1	119	136	yes	yes	3;4	7.7978e-05	66.673	28225000	0	0	0	0	0	0	0	0	0	0	0	0	0	0	0	0	3054400	0	1839700	0	0	0	0	0	0	0	0	0	0	0	0	0	0	0	0	0	0	0	0	0	8010200	7699000	5787800	1834100	0	0	0	0	33652	1524	36350	412459;412460;412461;412462;412463;412464;412465	648381;648382;648383	648382			3
IFGSTGEDISGGK	ISPDPVVSGAAATFKIFGSTGEDISGGKVV	FKIFGSTGEDISGGKVVIRVLYVGIPVHTE	13	0	1266.61	AT3G44100.1	AT3G44100.1	59	71	yes	yes	2	0.00011748	93.058	31998000	0	0	0	0	0	0	0	0	0	0	0	0	0	0	0	0	0	0	1894300	6010600	2876400	2855400	0	231370	0	0	0	0	0	0	0	0	0	0	0	0	0	0	0	0	0	0	1914100	8377100	3918100	3920100	0	0	13054	1526	14016	154321;154322;154323;154324;154325;154326;154327;154328;154329	238908;238909;238910;238911;238912;238913;238914;238915;238916;238917;238918	238914			11
IFGSTGEDISGGKVVIR	ISPDPVVSGAAATFKIFGSTGEDISGGKVV	GSTGEDISGGKVVIRVLYVGIPVHTETHDL	17	1	1733.93	AT3G44100.1	AT3G44100.1	59	75	yes	yes	3	2.4376e-08	88.507	19038000	0	0	0	0	0	0	0	0	0	0	0	0	0	0	0	0	0	0	0	3526900	4580700	851240	0	0	0	0	0	0	0	0	0	0	0	0	0	0	0	0	0	0	0	0	0	4145700	4668400	1264800	0	0	13055	1526	14017	154330;154331;154332;154333;154334;154335	238919;238920;238921;238922;238923;238924;238925;238926;238927;238928	238920			10
ISPDPVVSGAAATFK	YCDKRLDPVKVTGVKISPDPVVSGAAATFK	ISPDPVVSGAAATFKIFGSTGEDISGGKVV	15	0	1458.77	AT3G44100.1	AT3G44100.1	44	58	yes	yes	2;3	8.4587e-10	113.24	204150000	0	0	0	0	0	0	0	0	0	0	0	0	0	0	0	0	0	0	7406700	33041000	33285000	19133000	2160400	1021200	0	0	0	0	0	0	0	0	0	0	0	0	0	0	0	0	0	0	9511800	36454000	35760000	24521000	1063100	793340	14483	1526	15548	173180;173181;173182;173183;173184;173185;173186;173187;173188;173189;173190;173191;173192;173193;173194;173195;173196	270007;270008;270009;270010;270011;270012;270013;270014;270015;270016;270017;270018;270019;270020;270021;270022;270023;270024;270025;270026;270027;270028;270029;270030;270031	270017			25
LDPVKVTGVK	LPALHATSFTYCDKRLDPVKVTGVKISPDP	YCDKRLDPVKVTGVKISPDPVVSGAAATFK	10	1	1054.64	AT3G44100.1	AT3G44100.1	34	43	yes	yes	2	0.0016809	114.5	57831000	0	0	0	0	0	0	0	0	0	0	0	0	0	0	0	0	0	0	1346400	8001100	9896500	4207200	788170	390970	0	0	0	0	0	0	0	0	0	0	0	0	0	0	0	0	0	0	2036100	12869000	13146000	4650700	0	499130	16767	1526	17939	200291;200292;200293;200294;200295;200296;200297;200298;200299;200300;200301	311929;311930	311929			2
RLDPVKVTGVK	FLPALHATSFTYCDKRLDPVKVTGVKISPD	YCDKRLDPVKVTGVKISPDPVVSGAAATFK	11	2	1210.74	AT3G44100.1	AT3G44100.1	33	43	yes	yes	3	1.3926e-05	110.08	56094000	0	0	0	0	0	0	0	0	0	0	0	0	0	0	0	0	0	0	1709000	8066000	12648000	5635900	313380	0	0	0	0	0	0	0	0	0	0	0	0	0	0	0	0	0	0	0	0	10465000	11595000	4909800	385760	365780	23571	1526	25545	282484;282485;282486;282487;282488;282489;282490;282491;282492;282493;282494	438750;438751;438752;438753;438754;438755;438756;438757;438758;438759;438760;438761;438762;438763;438764;438765;438766;438767;438768	438766			19
ANKFIVEAASK	QASTVYNDTPATLEKANKFIVEAASKGSEL	TLEKANKFIVEAASKGSELVVFPEAFIGGY	11	1	1176.65	AT3G44300.1	AT3G44300.1	39	49	yes	yes	3	0.055166	28.764	4243600	0	0	342280	0	0	0	0	523440	0	0	0	0	0	0	0	0	0	0	0	0	0	0	0	0	0	0	920580	1062000	0	0	1395300	0	0	0	0	0	0	0	0	0	0	0	0	0	0	0	0	0	2129	1527	2323	25978;25979;25980;25981;25982	41297	41297			1
ATIVQASTVYNDTPATLEK	ENTPFNGVASSTIVRATIVQASTVYNDTPA	QASTVYNDTPATLEKANKFIVEAASKGSEL	19	0	2021.03	AT3G44300.1	AT3G44300.1	20	38	yes	yes	2;3	0	261.67	324800000	0	981190	8454000	21998000	28626000	24884000	24315000	9609400	6087500	3052300	0	0	0	0	0	0	0	0	0	0	0	0	0	0	0	1957400	37885000	38276000	36504000	35567000	22750000	10241000	8667700	4947900	0	0	0	0	0	0	0	0	0	0	0	0	0	0	2845	1527	3095	35789;35790;35791;35792;35793;35794;35795;35796;35797;35798;35799;35800;35801;35802;35803;35804;35805;35806;35807;35808	57219;57220;57221;57222;57223;57224;57225;57226;57227;57228;57229;57230;57231;57232;57233;57234;57235;57236;57237;57238;57239;57240;57241;57242;57243;57244;57245;57246;57247;57248;57249;57250;57251;57252;57253;57254;57255;57256;57257	57244			39
FGLGVGVHNEEGRDEFR	VFPEAFIGGYPRGFRFGLGVGVHNEEGRDE	LGVGVHNEEGRDEFRKYHASAIKVPGPEVE	17	1	1916.91	AT3G44300.1	AT3G44300.1	70	86	yes	yes	3	8.7716e-05	70.197	68664000	0	0	0	0	10143000	7238200	7959500	4169300	0	0	0	0	0	0	0	0	0	0	0	0	0	0	0	0	0	0	2793400	0	0	10639000	12788000	4396400	4225500	4311400	0	0	0	0	0	0	0	0	0	0	0	0	0	0	8103	1527	8706	94872;94873;94874;94875;94876;94877;94878;94879;94880;94881;94882	144415;144416;144417;144418;144419;144420;144421;144422;144423;144424;144425;144426;144427;144428;144429;144430;144431;144432;144433;144434	144429			20
FGLGVGVHNEEGRDEFRK	VFPEAFIGGYPRGFRFGLGVGVHNEEGRDE	GVGVHNEEGRDEFRKYHASAIKVPGPEVEK	18	2	2045.01	AT3G44300.1	AT3G44300.1	70	87	yes	yes	3;4	0.00070412	44.567	18587000	0	0	0	1302900	4112400	2815500	9583700	0	0	772650	0	0	0	0	0	0	0	0	0	0	0	0	0	0	0	0	0	0	0	0	0	0	0	0	0	0	0	0	0	0	0	0	0	0	0	0	0	0	8104	1527	8707	94883;94884;94885;94886;94887;94888;94889	144435;144436;144437;144438;144439;144440;144441;144442	144438			8
GSELVVFPEAFIGGYPR	TLEKANKFIVEAASKGSELVVFPEAFIGGY	ELVVFPEAFIGGYPRGFRFGLGVGVHNEEG	17	0	1836.94	AT3G44300.1	AT3G44300.1	50	66	yes	yes	2;3	9.8784e-34	150.06	213590000	0	0	0	10653000	15473000	12339000	14765000	0	0	0	0	0	0	48285000	0	0	0	0	0	0	0	0	0	0	0	0	18081000	19986000	22363000	21199000	10547000	11513000	0	0	0	0	0	0	0	0	0	8387700	0	0	0	0	0	0	11151	1527	11977	131535;131536;131537;131538;131539;131540;131541;131542;131543;131544;131545;131546;131547;131548;131549;131550;131551	201679;201680;201681;201682;201683;201684;201685;201686;201687;201688;201689;201690;201691;201692;201693;201694;201695;201696;201697;201698;201699;201700;201701;201702;201703	201692			24
STSENTPFNGVASSTIVR	______________________________	ENTPFNGVASSTIVRATIVQASTVYNDTPA	18	0	1865.91	AT3G44300.1	AT3G44300.1	2	19	yes	yes	2	1.0617e-19	103.75	106290000	0	1368900	6713400	11700000	0	9972600	13666000	0	0	0	0	0	0	0	0	0	0	0	0	0	0	0	0	0	0	0	0	16774000	16851000	12426000	8972200	4916300	2934600	0	0	0	0	0	0	0	0	0	0	0	0	0	0	0	26435	1527	28596	318169;318170;318171;318172;318173;318174;318175;318176;318177;318178;318179;318180;318181	494582;494583;494584	494582			3
VPGPEVEK	EGRDEFRKYHASAIKVPGPEVEKLAELAGK	YHASAIKVPGPEVEKLAELAGKNNVYLVMG	8	0	853.455	AT3G44300.1	AT3G44300.1	95	102	yes	yes	2	0.013778	80.229	26986000	0	0	673680	2153400	3080000	2168500	0	0	0	0	0	0	0	0	0	0	0	0	0	0	0	0	0	0	0	0	3261300	3321100	4477000	4388500	2646700	815290	0	0	0	0	0	0	0	0	0	0	0	0	0	0	0	0	31111	1527	33635	379771;379772;379773;379774;379775;379776;379777;379778;379779;379780	595087;595088;595089;595090	595088			4
YHASAIKVPGPEVEK	GVGVHNEEGRDEFRKYHASAIKVPGPEVEK	YHASAIKVPGPEVEKLAELAGKNNVYLVMG	15	1	1623.86	AT3G44300.1	AT3G44300.1	88	102	yes	yes	3	0.0070606	37.594	12258000	0	0	0	1436400	1658200	2025100	2532800	0	0	0	0	0	0	0	0	0	0	0	0	0	0	0	0	0	0	0	1411100	967780	2226600	0	0	0	0	0	0	0	0	0	0	0	0	0	0	0	0	0	0	0	33168	1527	35816	405946;405947;405948;405949;405950;405951;405952;405953	637721;637722;637723;637724	637722			4
FIVEAASK	TVYNDTPATLEKANKFIVEAASKGSELVVF	TLEKANKFIVEAASKGSELVVFPEAFIGGY	8	0	863.475	AT3G44300.1;AT3G44320.1	AT3G44300.1	42	49	no	no	2	0.042952	60.478	79687000	0	0	0	0	11515000	6346300	6684500	2952600	0	0	0	0	0	0	0	0	0	0	0	0	0	0	0	0	0	0	6650500	8016900	11703000	11908000	8954700	4955900	0	0	0	0	0	0	0	0	0	0	0	0	0	0	0	0	8302	1527;1529	8925	97454;97455;97456;97457;97458;97459;97460;97461;97462;97463	148692;148693	148693			2
DMSTVQNATPFNGVAPSTTVR	______________________________	NATPFNGVAPSTTVRVTIVQSSTVYNDTPA	21	0	2192.05	AT3G44310.1;AT3G44310.3	AT3G44310.1	6	26	yes	no	2;3	3.9985e-231	224.16	873740000	0	2320700	1024500	59286000	73462000	62487000	82169000	39401000	20952000	12466000	8576500	0	0	0	0	0	1763900	0	0	0	0	0	0	0	0	2338200	64818000	79356000	113530000	99551000	74860000	41891000	24539000	8945100	0	0	0	0	0	0	0	0	0	0	0	0	0	0	4788	1528	5195;5196	58508;58509;58510;58511;58512;58513;58514;58515;58516;58517;58518;58519;58520;58521;58522;58523;58524;58525;58526;58527;58528;58529;58530;58531;58532;58533;58534;58535;58536;58537;58538;58539;58540;58541;58542;58543	91016;91017;91018;91019;91020;91021;91022;91023;91024;91025;91026;91027;91028;91029;91030;91031;91032;91033;91034;91035;91036;91037;91038;91039;91040;91041;91042;91043;91044;91045;91046;91047;91048;91049;91050;91051;91052;91053;91054;91055	91038	1331		39
FGLAVGVHNEEGRDEFRK	LFPEGFIGGYPRGFRFGLAVGVHNEEGRDE	AVGVHNEEGRDEFRKYHASAIHVPGPEVAR	18	2	2059.02	AT3G44310.1;AT3G44310.3	AT3G44310.1	77	94	yes	no	3;4	1.3991e-23	131.56	815250000	0	0	0	10875000	69051000	73917000	134060000	46362000	48878000	29695000	38717000	0	5809900	0	0	0	9576700	0	0	0	0	0	0	0	0	0	3416000	7055000	40882000	87748000	128900000	46465000	16250000	9402900	8189500	0	0	0	0	0	0	0	0	0	0	0	0	0	8094	1528	8697	94785;94786;94787;94788;94789;94790;94791;94792;94793;94794;94795;94796;94797;94798;94799;94800;94801;94802;94803;94804;94805;94806;94807;94808;94809;94810;94811;94812;94813;94814;94815;94816;94817;94818;94819;94820;94821;94822;94823;94824;94825;94826;94827;94828;94829;94830;94831;94832;94833;94834	144234;144235;144236;144237;144238;144239;144240;144241;144242;144243;144244;144245;144246;144247;144248;144249;144250;144251;144252;144253;144254;144255;144256;144257;144258;144259;144260;144261;144262;144263;144264;144265;144266;144267;144268;144269;144270;144271;144272;144273;144274;144275;144276;144277;144278;144279;144280;144281;144282;144283;144284;144285;144286;144287;144288;144289;144290;144291;144292;144293;144294;144295;144296;144297;144298;144299;144300;144301;144302;144303;144304;144305;144306;144307;144308;144309;144310;144311;144312;144313;144314;144315;144316;144317;144318;144319;144320;144321;144322;144323;144324;144325;144326;144327;144328;144329;144330;144331;144332;144333;144334;144335;144336;144337;144338;144339;144340;144341;144342;144343;144344;144345;144346;144347;144348;144349;144350;144351;144352;144353;144354;144355;144356;144357;144358;144359	144265			126
GAELVLFPEGFIGGYPR	TIDKAEKYIVEAASKGAELVLFPEGFIGGY	ELVLFPEGFIGGYPRGFRFGLAVGVHNEEG	17	0	1820.95	AT3G44310.1;AT3G44310.3	AT3G44310.1	57	73	yes	no	2;3	1.1975e-89	186.02	2504100000	0	0	2841700	81051000	182350000	268080000	222860000	112790000	82482000	30126000	22446000	21303000	0	0	0	0	15018000	4685300	20048000	0	0	0	0	0	0	0	92848000	182210000	305430000	289670000	257990000	142340000	80965000	43698000	21299000	12388000	0	0	0	0	0	9149900	0	0	0	0	0	0	9296	1528	9984	109396;109397;109398;109399;109400;109401;109402;109403;109404;109405;109406;109407;109408;109409;109410;109411;109412;109413;109414;109415;109416;109417;109418;109419;109420;109421;109422;109423;109424;109425;109426;109427;109428;109429;109430;109431;109432;109433;109434;109435;109436;109437;109438;109439;109440;109441;109442;109443;109444;109445;109446;109447;109448;109449;109450;109451;109452;109453;109454;109455;109456;109457;109458;109459;109460;109461;109462;109463;109464;109465;109466;109467;109468;109469;109470;109471;109472;109473;109474;109475;109476;109477;109478;109479;109480;109481;109482;109483;109484	168061;168062;168063;168064;168065;168066;168067;168068;168069;168070;168071;168072;168073;168074;168075;168076;168077;168078;168079;168080;168081;168082;168083;168084;168085;168086;168087;168088;168089;168090;168091;168092;168093;168094;168095;168096;168097;168098;168099;168100;168101;168102;168103;168104;168105;168106;168107;168108;168109;168110;168111;168112;168113;168114;168115;168116;168117;168118;168119;168120;168121;168122;168123;168124;168125;168126;168127;168128;168129;168130;168131;168132;168133;168134;168135;168136;168137;168138;168139;168140;168141;168142;168143;168144;168145;168146;168147;168148;168149;168150;168151;168152;168153;168154;168155;168156;168157;168158;168159;168160;168161;168162;168163;168164;168165;168166;168167;168168;168169;168170;168171;168172;168173;168174;168175;168176;168177;168178;168179;168180;168181;168182;168183;168184;168185;168186;168187;168188;168189;168190;168191;168192;168193;168194;168195;168196;168197;168198;168199;168200;168201;168202;168203;168204;168205;168206;168207;168208;168209;168210;168211;168212;168213;168214;168215;168216;168217;168218;168219;168220;168221;168222;168223;168224;168225;168226;168227;168228;168229;168230;168231;168232;168233;168234;168235;168236	168074			175
KNHVYLVMGAIEK	HVPGPEVARLADVARKNHVYLVMGAIEKEG	ARKNHVYLVMGAIEKEGYTLYCTVLFFSPQ	13	1	1500.81	AT3G44310.1;AT3G44310.3	AT3G44310.1	116	128	yes	no	3	0.0088794	38.799	8794700	0	0	0	1313900	0	740670	0	0	696890	0	0	0	0	0	0	0	0	0	0	0	0	0	0	0	0	0	0	0	3476900	1701000	0	865300	0	0	0	0	0	0	0	0	0	0	0	0	0	0	0	0	15792	1528	16917	188533;188534;188535;188536;188537;188538	293725;293726;293727;293728;293729;293730;293731;293732;293733	293732			9
KYHASAIHVPGPEVAR	LAVGVHNEEGRDEFRKYHASAIHVPGPEVA	YHASAIHVPGPEVARLADVARKNHVYLVMG	16	1	1730.92	AT3G44310.1;AT3G44310.3	AT3G44310.1	94	109	yes	no	3;4	2.6011e-21	142.45	383860000	0	0	2666800	18188000	21932000	22578000	34115000	14493000	0	1209400	6674700	3045600	0	0	0	1983800	0	1107700	0	0	0	0	0	0	0	138710	11813000	12569000	17404000	65418000	54131000	17876000	13879000	6803400	15003000	16901000	0	23925000	0	0	0	0	0	0	0	0	0	0	16211	1528	17351	193035;193036;193037;193038;193039;193040;193041;193042;193043;193044;193045;193046;193047;193048;193049;193050;193051;193052;193053;193054;193055;193056;193057;193058;193059;193060;193061;193062;193063;193064;193065;193066;193067;193068;193069;193070;193071;193072;193073;193074;193075;193076;193077;193078;193079;193080;193081;193082;193083;193084;193085;193086;193087;193088;193089;193090;193091;193092;193093;193094;193095;193096;193097;193098	300293;300294;300295;300296;300297;300298;300299;300300;300301;300302;300303;300304;300305;300306;300307;300308;300309;300310;300311;300312;300313;300314;300315;300316;300317;300318;300319;300320;300321;300322;300323;300324;300325;300326;300327;300328;300329;300330;300331;300332;300333;300334;300335;300336;300337;300338;300339;300340;300341;300342;300343;300344;300345;300346;300347;300348;300349;300350;300351;300352;300353;300354;300355;300356;300357;300358;300359;300360;300361;300362;300363;300364;300365;300366;300367;300368;300369;300370;300371;300372;300373;300374;300375;300376;300377;300378;300379;300380;300381;300382;300383;300384;300385;300386;300387;300388;300389;300390;300391;300392;300393;300394;300395;300396;300397;300398;300399;300400;300401;300402;300403;300404;300405;300406;300407;300408;300409;300410;300411;300412;300413	300301			120
VTIVQSSTVYNDTPATIDKAEKYIVEAASK	NATPFNGVAPSTTVRVTIVQSSTVYNDTPA	TIDKAEKYIVEAASKGAELVLFPEGFIGGY	30	2	3240.68	AT3G44310.1;AT3G44310.3	AT3G44310.1	27	56	yes	no	4	5.8567e-19	82.089	60976000	0	0	0	6658700	0	4672200	12281000	7578500	0	0	0	0	0	0	0	0	0	0	0	0	0	0	0	0	0	0	0	5798100	5818400	8670100	9499100	0	0	0	0	0	0	0	0	0	0	0	0	0	0	0	0	0	31708	1528	34266	386661;386662;386663;386664;386665;386666;386667;386668	605492;605493;605494;605495;605496;605497;605498;605499;605500;605501;605502	605497			11
YHASAIHVPGPEVAR	AVGVHNEEGRDEFRKYHASAIHVPGPEVAR	YHASAIHVPGPEVARLADVARKNHVYLVMG	15	0	1602.83	AT3G44310.1;AT3G44310.3	AT3G44310.1	95	109	yes	no	2;3;4	2.0755e-21	150.94	2345900000	291160	2350000	26723000	90541000	145850000	113330000	153870000	70917000	50643000	19962000	18698000	16538000	0	0	0	5027000	7139500	3747000	2363900	0	0	0	0	0	0	3023000	149720000	159910000	208000000	316450000	413360000	122040000	67510000	41352000	20903000	96542000	0	0	0	6625000	5905400	4510600	2091000	0	0	0	0	0	33167	1528	35815	405809;405810;405811;405812;405813;405814;405815;405816;405817;405818;405819;405820;405821;405822;405823;405824;405825;405826;405827;405828;405829;405830;405831;405832;405833;405834;405835;405836;405837;405838;405839;405840;405841;405842;405843;405844;405845;405846;405847;405848;405849;405850;405851;405852;405853;405854;405855;405856;405857;405858;405859;405860;405861;405862;405863;405864;405865;405866;405867;405868;405869;405870;405871;405872;405873;405874;405875;405876;405877;405878;405879;405880;405881;405882;405883;405884;405885;405886;405887;405888;405889;405890;405891;405892;405893;405894;405895;405896;405897;405898;405899;405900;405901;405902;405903;405904;405905;405906;405907;405908;405909;405910;405911;405912;405913;405914;405915;405916;405917;405918;405919;405920;405921;405922;405923;405924;405925;405926;405927;405928;405929;405930;405931;405932;405933;405934;405935;405936;405937;405938;405939;405940;405941;405942;405943;405944;405945	637428;637429;637430;637431;637432;637433;637434;637435;637436;637437;637438;637439;637440;637441;637442;637443;637444;637445;637446;637447;637448;637449;637450;637451;637452;637453;637454;637455;637456;637457;637458;637459;637460;637461;637462;637463;637464;637465;637466;637467;637468;637469;637470;637471;637472;637473;637474;637475;637476;637477;637478;637479;637480;637481;637482;637483;637484;637485;637486;637487;637488;637489;637490;637491;637492;637493;637494;637495;637496;637497;637498;637499;637500;637501;637502;637503;637504;637505;637506;637507;637508;637509;637510;637511;637512;637513;637514;637515;637516;637517;637518;637519;637520;637521;637522;637523;637524;637525;637526;637527;637528;637529;637530;637531;637532;637533;637534;637535;637536;637537;637538;637539;637540;637541;637542;637543;637544;637545;637546;637547;637548;637549;637550;637551;637552;637553;637554;637555;637556;637557;637558;637559;637560;637561;637562;637563;637564;637565;637566;637567;637568;637569;637570;637571;637572;637573;637574;637575;637576;637577;637578;637579;637580;637581;637582;637583;637584;637585;637586;637587;637588;637589;637590;637591;637592;637593;637594;637595;637596;637597;637598;637599;637600;637601;637602;637603;637604;637605;637606;637607;637608;637609;637610;637611;637612;637613;637614;637615;637616;637617;637618;637619;637620;637621;637622;637623;637624;637625;637626;637627;637628;637629;637630;637631;637632;637633;637634;637635;637636;637637;637638;637639;637640;637641;637642;637643;637644;637645;637646;637647;637648;637649;637650;637651;637652;637653;637654;637655;637656;637657;637658;637659;637660;637661;637662;637663;637664;637665;637666;637667;637668;637669;637670;637671;637672;637673;637674;637675;637676;637677;637678;637679;637680;637681;637682;637683;637684;637685;637686;637687;637688;637689;637690;637691;637692;637693;637694;637695;637696;637697;637698;637699;637700;637701;637702;637703;637704;637705;637706;637707;637708;637709;637710;637711;637712;637713;637714;637715;637716;637717;637718;637719;637720	637504			292
YIVEAASK	TVYNDTPATIDKAEKYIVEAASKGAELVLF	TIDKAEKYIVEAASKGAELVLFPEGFIGGY	8	0	879.47	AT3G44310.1;AT3G44310.3	AT3G44310.1	49	56	yes	no	2	0.0064542	109.01	1019200000	277010	2688000	13338000	53113000	79928000	63899000	68488000	37341000	17737000	10863000	6987200	3057100	0	0	0	2050200	4574700	2234000	0	0	0	0	0	0	0	0	72366000	90590000	128980000	157050000	104830000	49779000	24417000	11038000	7669700	0	0	0	0	2936100	0	2987700	0	0	0	0	0	0	33265	1528	35920	406890;406891;406892;406893;406894;406895;406896;406897;406898;406899;406900;406901;406902;406903;406904;406905;406906;406907;406908;406909;406910;406911;406912;406913;406914;406915;406916	639233;639234;639235;639236;639237;639238;639239;639240;639241;639242;639243;639244;639245;639246;639247;639248;639249;639250;639251;639252;639253;639254;639255;639256;639257;639258;639259;639260;639261;639262;639263;639264;639265;639266;639267;639268;639269;639270;639271;639272;639273;639274;639275;639276	639239			44
YIVEAASKGAELVLFPEGFIGGYPR	TVYNDTPATIDKAEKYIVEAASKGAELVLF	ELVLFPEGFIGGYPRGFRFGLAVGVHNEEG	25	1	2682.41	AT3G44310.1;AT3G44310.3	AT3G44310.1	49	73	yes	no	3	0.0074842	24.351	9321800	0	0	0	0	0	0	0	0	0	0	0	0	0	0	0	0	0	0	0	0	0	0	0	0	0	0	0	0	0	4742900	4578900	0	0	0	0	0	0	0	0	0	0	0	0	0	0	0	0	0	33266	1528	35921	406917;406918	639277	639277			1
AKLYFDSVGHYSRPDVLHLTVNEHPR	EGLVTADIDLGDIARAKLYFDSVGHYSRPD	SRPDVLHLTVNEHPRKSVTFVTKVEKAEDD	26	2	3049.55	AT3G44310.1;AT3G44310.3;AT3G44310.2	AT3G44310.1	303	328	yes	no	5;6	5.5496e-45	109.06	167440000	0	0	0	0	2783300	18541000	44341000	22268000	20635000	7574300	0	0	0	0	0	0	0	0	0	0	0	0	0	0	0	0	0	0	0	15049000	21539000	14709000	0	0	0	0	0	0	0	0	0	0	0	0	0	0	0	0	1583	1528	1706	18568;18569;18570;18571;18572;18573;18574;18575;18576;18577;18578;18579;18580;18581;18582;18583;18584;18585;18586;18587;18588;18589;18590;18591;18592;18593;18594	29067;29068;29069;29070;29071;29072;29073;29074;29075;29076;29077;29078;29079;29080;29081;29082;29083;29084;29085;29086;29087;29088;29089;29090;29091;29092;29093;29094;29095;29096;29097;29098;29099;29100;29101;29102;29103;29104;29105;29106;29107;29108;29109;29110;29111;29112;29113;29114;29115;29116;29117;29118;29119;29120;29121;29122;29123;29124;29125;29126	29118			60
EGYTLYCTVLFFSPQGQFLGK	ARKNHVYLVMGAIEKEGYTLYCTVLFFSPQ	CTVLFFSPQGQFLGKHRKLMPTSLERCIWG	21	0	2454.19	AT3G44310.1;AT3G44310.3;AT3G44310.2	AT3G44310.1	129	149	yes	no	2	0.00080526	47.532	22142000	0	0	0	0	933340	0	3497000	0	0	0	11212000	0	0	0	0	0	0	0	0	0	0	0	0	0	0	0	0	0	3671500	0	2827700	0	0	0	0	0	0	0	0	0	0	0	0	0	0	0	0	0	6181	1528	6673	73517;73518;73519;73520;73521	112350;112351;112352;112353;112354;112355;112356	112350			7
KSVTFVTK	SRPDVLHLTVNEHPRKSVTFVTKVEKAEDD	TVNEHPRKSVTFVTKVEKAEDDSNK_____	8	1	908.533	AT3G44310.1;AT3G44310.3;AT3G44310.2	AT3G44310.1	329	336	yes	no	2	4.4241e-20	166.61	209330000	0	529180	5457800	12637000	30811000	18667000	19043000	9583100	0	0	0	0	0	0	0	0	0	0	0	0	0	0	0	0	0	443620	13740000	13758000	24224000	25958000	17368000	9694800	5138700	1792000	0	0	0	0	484230	0	0	0	0	0	0	0	0	0	15981	1528	17112	190401;190402;190403;190404;190405;190406;190407;190408;190409;190410;190411;190412;190413;190414;190415;190416;190417;190418	296467;296468;296469;296470;296471;296472;296473;296474;296475;296476;296477;296478;296479;296480;296481;296482;296483;296484	296475			18
KSVTFVTKVEK	SRPDVLHLTVNEHPRKSVTFVTKVEKAEDD	EHPRKSVTFVTKVEKAEDDSNK________	11	2	1264.74	AT3G44310.1;AT3G44310.3;AT3G44310.2	AT3G44310.1	329	339	yes	no	3	0.0093904	83.226	64358000	0	0	1660100	4962700	5961100	5154100	4985600	3301700	0	0	0	0	0	0	0	0	0	0	0	0	0	0	0	0	0	97859	3825800	2968400	8434600	15211000	0	4497800	1821900	1474800	0	0	0	0	0	0	0	0	0	0	0	0	0	0	15982	1528	17113	190419;190420;190421;190422;190423;190424;190425;190426;190427;190428;190429;190430;190431;190432	296485;296486;296487;296488;296489;296490;296491;296492;296493;296494;296495	296490			10
LYFDSVGHYSRPDVLHLTVNEHPR	LVTADIDLGDIARAKLYFDSVGHYSRPDVL	SRPDVLHLTVNEHPRKSVTFVTKVEKAEDD	24	1	2850.42	AT3G44310.1;AT3G44310.3;AT3G44310.2	AT3G44310.1	305	328	yes	no	4;5;6	3.4279e-60	139.02	517680000	0	0	0	2003200	23563000	41822000	69789000	39787000	48100000	30610000	12497000	6356400	0	0	0	0	0	0	0	0	0	0	0	0	0	0	0	0	6254000	46076000	105650000	26224000	35583000	0	23369000	0	0	0	0	0	0	0	0	0	0	0	0	0	19668	1528	21022	233820;233821;233822;233823;233824;233825;233826;233827;233828;233829;233830;233831;233832;233833;233834;233835;233836;233837;233838;233839;233840;233841;233842;233843;233844;233845;233846;233847;233848;233849;233850;233851;233852;233853;233854;233855;233856;233857;233858;233859;233860;233861;233862;233863;233864;233865;233866;233867;233868	364125;364126;364127;364128;364129;364130;364131;364132;364133;364134;364135;364136;364137;364138;364139;364140;364141;364142;364143;364144;364145;364146;364147;364148;364149;364150;364151;364152;364153;364154;364155;364156;364157;364158;364159;364160;364161;364162;364163;364164;364165;364166;364167;364168;364169;364170;364171;364172;364173;364174;364175;364176;364177;364178;364179;364180;364181;364182;364183;364184;364185;364186;364187;364188;364189;364190;364191;364192;364193;364194;364195;364196;364197;364198;364199;364200;364201;364202;364203;364204;364205;364206;364207;364208;364209;364210;364211;364212;364213;364214;364215;364216;364217;364218;364219;364220;364221;364222;364223;364224;364225;364226;364227;364228;364229;364230;364231;364232;364233;364234;364235;364236;364237;364238;364239;364240;364241;364242;364243;364244;364245;364246	364153			122
LYFDSVGHYSRPDVLHLTVNEHPRK	LVTADIDLGDIARAKLYFDSVGHYSRPDVL	RPDVLHLTVNEHPRKSVTFVTKVEKAEDDS	25	2	2978.52	AT3G44310.1;AT3G44310.3;AT3G44310.2	AT3G44310.1	305	329	yes	no	5;6	1.7212e-05	58.627	54049000	0	0	0	0	0	0	18280000	9632800	0	0	0	0	0	0	0	0	0	0	0	0	0	0	0	0	0	0	0	0	0	2288200	13844000	3902600	6102200	0	0	0	0	0	0	0	0	0	0	0	0	0	0	0	19669	1528	21023	233869;233870;233871;233872;233873;233874;233875;233876;233877	364247;364248;364249;364250;364251;364252;364253;364254;364255;364256;364257;364258;364259;364260;364261;364262;364263;364264;364265	364249			19
PDVLHLTVNEHPR	ARAKLYFDSVGHYSRPDVLHLTVNEHPRKS	SRPDVLHLTVNEHPRKSVTFVTKVEKAEDD	13	0	1525.8	AT3G44310.1;AT3G44310.3;AT3G44310.2	AT3G44310.1	316	328	yes	no	4	0.0078393	40.066	1288100	0	0	0	0	1288100	0	0	0	0	0	0	0	0	0	0	0	0	0	0	0	0	0	0	0	0	0	0	0	0	0	0	0	0	0	0	0	0	0	0	0	0	0	0	0	0	0	0	0	22171	1528	24081	268411	418876	418876			1
SVTFVTK	RPDVLHLTVNEHPRKSVTFVTKVEKAEDDS	TVNEHPRKSVTFVTKVEKAEDDSNK_____	7	0	780.438	AT3G44310.1;AT3G44310.3;AT3G44310.2	AT3G44310.1	330	336	yes	no	1;2	0.0034713	143	242100000	161240	1162100	0	15967000	28715000	14421000	16216000	8438100	2283300	2015300	0	0	0	0	0	0	0	0	0	0	0	0	0	0	0	1121700	25724000	25443000	34296000	37191000	28948000	0	0	0	0	0	0	0	0	0	0	0	0	0	0	0	0	0	26666	1528	28834	320674;320675;320676;320677;320678;320679;320680;320681;320682;320683;320684;320685;320686;320687;320688;320689;320690;320691;320692;320693;320694;320695;320696;320697	498153;498154;498155;498156;498157;498158;498159;498160;498161;498162;498163;498164;498165;498166;498167;498168;498169;498170;498171;498172;498173;498174;498175;498176;498177;498178;498179;498180;498181;498182;498183	498156			29
SVTFVTKVEK	RPDVLHLTVNEHPRKSVTFVTKVEKAEDDS	EHPRKSVTFVTKVEKAEDDSNK________	10	1	1136.64	AT3G44310.1;AT3G44310.3;AT3G44310.2	AT3G44310.1	330	339	yes	no	2	0.0017884	119.68	101800000	0	0	0	7020200	9124000	6202000	6428500	2803800	0	1399600	0	0	0	0	0	0	0	0	0	0	0	0	0	0	0	591130	8339700	8846200	13473000	15605000	12892000	5505300	3571500	0	0	0	0	0	0	0	0	0	0	0	0	0	0	0	26667	1528	28835	320698;320699;320700;320701;320702;320703;320704;320705;320706;320707;320708;320709;320710;320711	498184;498185;498186;498187;498188;498189;498190;498191;498192;498193;498194;498195;498196;498197;498198	498190			15
SVTFVTKVEKAEDDSNK	RPDVLHLTVNEHPRKSVTFVTKVEKAEDDS	TFVTKVEKAEDDSNK_______________	17	2	1895.95	AT3G44310.1;AT3G44310.3;AT3G44310.2	AT3G44310.1	330	346	yes	no	3;4	2.3135e-33	144.97	327820000	0	1999700	26736000	32569000	16071000	18798000	22730000	13383000	6660900	2622800	2539600	0	0	0	0	0	0	0	0	0	0	0	0	0	0	2612000	18007000	29852000	25507000	44508000	30655000	14758000	7622200	4232300	5956400	0	0	0	0	0	0	0	0	0	0	0	0	0	26668	1528	28836	320712;320713;320714;320715;320716;320717;320718;320719;320720;320721;320722;320723;320724;320725;320726;320727;320728;320729;320730;320731;320732;320733;320734;320735	498199;498200;498201;498202;498203;498204;498205;498206;498207;498208;498209;498210;498211;498212;498213;498214;498215;498216;498217;498218;498219;498220;498221;498222;498223;498224;498225;498226;498227;498228;498229;498230;498231;498232;498233;498234;498235;498236;498237;498238;498239;498240;498241;498242;498243;498244;498245;498246;498247;498248;498249;498250;498251;498252	498227			54
GIELYCAPTADGSK	WENRMPLYRTALYAKGIELYCAPTADGSKE	KGIELYCAPTADGSKEWQSSMLHIAIEGGC	14	0	1480.69	AT3G44310.1;AT3G44310.3;AT3G44310.2;AT3G44300.1	AT3G44310.1	202	215	no	no	2	4.9833e-20	147.37	148510000	0	162010	937130	5989100	27390000	12584000	11563000	6437000	3221300	1760900	0	0	0	0	0	0	0	0	0	0	0	0	0	0	0	0	8141600	8674400	18217000	15624000	14541000	7843500	5420600	0	0	0	0	0	0	0	0	0	0	0	0	0	0	0	10151	1528;1527	10889	119347;119348;119349;119350;119351;119352;119353;119354;119355;119356;119357;119358;119359;119360;119361;119362	183324;183325;183326;183327;183328;183329;183330;183331;183332;183333;183334;183335;183336;183337;183338;183339;183340;183341;183342;183343;183344;183345;183346;183347;183348;183349;183350;183351;183352	183347			29
KLMPTSLER	VLFFSPQGQFLGKHRKLMPTSLERCIWGQG	FLGKHRKLMPTSLERCIWGQGDGSTIPVYD	9	1	1073.59	AT3G44310.1;AT3G44310.3;AT3G44310.2;AT3G44300.1	AT3G44310.1	152	160	no	no	2	1.3089e-14	159.28	441340000	0	3717500	14524000	26421000	28100000	21747000	26337000	14962000	8110400	4995900	3869900	2688600	0	0	0	0	0	0	0	0	0	0	0	0	0	2336400	36330000	39684000	54159000	68549000	41686000	20211000	12460000	6081800	4368000	0	0	0	0	0	0	0	0	0	0	0	0	0	15689	1528;1527	16810;16811	187191;187192;187193;187194;187195;187196;187197;187198;187199;187200;187201;187202;187203;187204;187205;187206;187207;187208;187209;187210;187211;187212;187213;187214;187215;187216;187217;187218	291870;291871;291872;291873;291874;291875;291876;291877;291878;291879;291880;291881;291882;291883;291884;291885;291886;291887;291888;291889;291890;291891;291892;291893;291894;291895;291896;291897;291898	291890	1330		28
LGAAICWENR	GDGSTIPVYDTPIGKLGAAICWENRMPLYR	TPIGKLGAAICWENRMPLYRTALYAKGIEL	10	0	1188.57	AT3G44310.1;AT3G44310.3;AT3G44310.2;AT3G44300.1	AT3G44310.1	181	190	no	no	2	2.2591e-35	175.44	828370000	0	0	3553000	29309000	74597000	52023000	65921000	43961000	27322000	14054000	12045000	11240000	0	0	0	0	3480100	2432800	1249600	531730	651270	0	0	0	0	0	23052000	40051000	85144000	99427000	107140000	42903000	39729000	16122000	13663000	0	0	0	0	10849000	3429000	3784200	704630	0	0	0	0	0	17140	1528;1527	18338	204449;204450;204451;204452;204453;204454;204455;204456;204457;204458;204459;204460;204461;204462;204463;204464;204465;204466;204467;204468;204469;204470;204471;204472;204473;204474;204475;204476;204477;204478;204479;204480;204481;204482;204483;204484;204485;204486;204487;204488;204489;204490	318467;318468;318469;318470;318471;318472;318473;318474;318475;318476;318477;318478;318479;318480;318481;318482;318483;318484;318485;318486;318487;318488;318489;318490;318491;318492;318493;318494;318495;318496;318497;318498;318499;318500;318501;318502;318503;318504;318505;318506;318507;318508;318509;318510;318511;318512;318513;318514;318515;318516;318517;318518;318519;318520;318521;318522;318523;318524;318525;318526;318527;318528;318529;318530;318531;318532;318533;318534;318535;318536;318537;318538;318539;318540;318541	318478			75
LGAAICWENRMPLYR	GDGSTIPVYDTPIGKLGAAICWENRMPLYR	LGAAICWENRMPLYRTALYAKGIELYCAPT	15	1	1848.91	AT3G44310.1;AT3G44310.3;AT3G44310.2;AT3G44300.1	AT3G44310.1	181	195	no	no	3	0.00014004	65.805	13831000	0	0	0	1827900	0	0	4797000	1855000	0	0	0	0	0	0	0	0	0	0	0	0	0	0	0	0	0	0	0	0	0	2855000	2495700	0	0	0	0	0	0	0	0	0	0	0	0	0	0	0	0	0	17141	1528;1527	18339	204491;204492;204493;204494;204495	318542;318543;318544;318545;318546;318547;318548;318549	318544			8
LMPTSLER	LFFSPQGQFLGKHRKLMPTSLERCIWGQGD	FLGKHRKLMPTSLERCIWGQGDGSTIPVYD	8	0	945.495	AT3G44310.1;AT3G44310.3;AT3G44310.2;AT3G44300.1	AT3G44310.1	153	160	no	no	2	0.0054287	102.72	818160000	0	7673600	32946000	58075000	66325000	50522000	56389000	24815000	13164000	6938900	5812200	0	0	0	0	0	0	0	0	0	0	0	0	0	0	8461200	67352000	85907000	115250000	134510000	13271000	34920000	18852000	8264900	8448800	0	0	0	0	0	0	0	0	0	0	264610	0	0	18272	1528;1527	19544;19545	217404;217405;217406;217407;217408;217409;217410;217411;217412;217413;217414;217415;217416;217417;217418;217419;217420;217421;217422;217423;217424;217425;217426;217427;217428;217429;217430;217431;217432;217433;217434;217435;217436;217437;217438;217439	338317;338318;338319;338320;338321;338322;338323;338324;338325;338326;338327;338328;338329;338330;338331;338332;338333;338334;338335;338336;338337;338338;338339;338340;338341;338342;338343;338344;338345;338346;338347;338348;338349;338350;338351;338352;338353;338354;338355;338356;338357;338358;338359;338360;338361;338362;338363;338364;338365;338366;338367;338368;338369;338370;338371	338334	1330		55
LYFDSVGHYSR	LVTADIDLGDIARAKLYFDSVGHYSRPDVL	ARAKLYFDSVGHYSRPDVLHLTVNEHPRKS	11	0	1342.63	AT3G44310.1;AT3G44310.3;AT3G44310.2;AT3G44300.1	AT3G44310.1	305	315	no	no	3	0.0070123	48.568	5493000	0	0	0	0	1686600	0	0	0	0	0	0	0	0	0	0	0	0	0	0	0	0	0	0	0	0	0	881310	606490	1123800	1194800	0	0	0	0	0	0	0	0	0	0	0	0	0	0	0	0	0	0	19667	1528;1527	21021	233815;233816;233817;233818;233819	364121;364122;364123;364124	364121			4
CIWGQGDGSTIPVYDTPIGK	FLGKHRKLMPTSLERCIWGQGDGSTIPVYD	GDGSTIPVYDTPIGKLGAAICWENRMPLYR	20	0	2163.03	AT3G44310.1;AT3G44310.3;AT3G44310.2;AT3G44300.1;AT3G44320.1	AT3G44310.1	161	180	no	no	2;3	4.5672e-115	191.06	1044900000	0	0	23150000	54207000	84605000	78444000	100440000	45464000	29197000	13955000	9158600	9280000	0	0	0	0	0	0	0	0	0	0	0	0	0	742760	44107000	90679000	107470000	115500000	128590000	44677000	36587000	17085000	11544000	0	0	0	0	0	0	0	0	0	0	0	0	0	3574	1528;1527;1529	3883	44716;44717;44718;44719;44720;44721;44722;44723;44724;44725;44726;44727;44728;44729;44730;44731;44732;44733;44734;44735;44736;44737;44738;44739;44740;44741;44742;44743;44744;44745;44746;44747;44748;44749;44750;44751	70856;70857;70858;70859;70860;70861;70862;70863;70864;70865;70866;70867;70868;70869;70870;70871;70872;70873;70874;70875;70876;70877;70878;70879;70880;70881;70882;70883;70884;70885;70886;70887;70888;70889;70890;70891;70892;70893;70894;70895;70896;70897;70898;70899;70900;70901;70902;70903;70904;70905;70906;70907;70908;70909;70910;70911;70912;70913;70914;70915;70916;70917;70918;70919;70920;70921;70922;70923;70924;70925;70926;70927;70928;70929;70930;70931;70932	70902			77
FGLAVGVHNEEGR	LFPEGFIGGYPRGFRFGLAVGVHNEEGRDE	FRFGLAVGVHNEEGRDEFRKYHASAIHVPG	13	0	1383.69	AT3G44310.1;AT3G44310.3;AT3G44320.1	AT3G44310.1	77	89	no	no	2;3	0.0080356	53.683	6144700	0	0	0	0	1456100	0	945400	0	0	0	0	0	0	0	0	0	0	0	0	0	0	0	0	0	0	0	874200	0	1533100	1335900	0	0	0	0	0	0	0	0	0	0	0	0	0	0	0	0	0	0	8092	1528;1529	8695	94727;94728;94729;94730;94731;94732	144095;144096;144097;144098	144095			4
FGLAVGVHNEEGRDEFR	LFPEGFIGGYPRGFRFGLAVGVHNEEGRDE	LAVGVHNEEGRDEFRKYHASAIHVPGPEVA	17	1	1930.93	AT3G44310.1;AT3G44310.3;AT3G44320.1	AT3G44310.1	77	93	no	no	2;3;4	1.2427e-160	213.83	1190600000	0	0	0	30616000	113130000	85674000	138430000	90619000	59907000	22109000	23990000	17068000	4338800	0	0	0	5614500	2811800	0	0	0	0	0	0	0	0	14308000	25641000	83345000	154140000	199280000	82350000	7841200	0	0	0	0	0	16567000	0	7464700	4048800	1275500	0	0	0	0	0	8093	1528;1529	8696	94733;94734;94735;94736;94737;94738;94739;94740;94741;94742;94743;94744;94745;94746;94747;94748;94749;94750;94751;94752;94753;94754;94755;94756;94757;94758;94759;94760;94761;94762;94763;94764;94765;94766;94767;94768;94769;94770;94771;94772;94773;94774;94775;94776;94777;94778;94779;94780;94781;94782;94783;94784	144099;144100;144101;144102;144103;144104;144105;144106;144107;144108;144109;144110;144111;144112;144113;144114;144115;144116;144117;144118;144119;144120;144121;144122;144123;144124;144125;144126;144127;144128;144129;144130;144131;144132;144133;144134;144135;144136;144137;144138;144139;144140;144141;144142;144143;144144;144145;144146;144147;144148;144149;144150;144151;144152;144153;144154;144155;144156;144157;144158;144159;144160;144161;144162;144163;144164;144165;144166;144167;144168;144169;144170;144171;144172;144173;144174;144175;144176;144177;144178;144179;144180;144181;144182;144183;144184;144185;144186;144187;144188;144189;144190;144191;144192;144193;144194;144195;144196;144197;144198;144199;144200;144201;144202;144203;144204;144205;144206;144207;144208;144209;144210;144211;144212;144213;144214;144215;144216;144217;144218;144219;144220;144221;144222;144223;144224;144225;144226;144227;144228;144229;144230;144231;144232;144233	144117			135
EFPEHPDYLFNDIVDTK	GGCFVLSAHQFCKRREFPEHPDYLFNDIVD	PEHPDYLFNDIVDTKEHDPTVSGGGSVIIS	17	0	2077.96	AT3G44320.1	AT3G44320.1	243	259	yes	yes	3	0.0004595	49.559	21623000	0	0	0	0	4852600	2698300	3307300	0	0	0	0	0	0	0	0	0	0	0	0	0	0	0	0	0	0	0	1805700	2048000	4504900	2406300	0	0	0	0	0	0	0	0	0	0	0	0	0	0	0	0	0	0	5946	1529	6423	70503;70504;70505;70506;70507;70508;70509	107857;107858;107859;107860;107861;107862;107863;107864;107865;107866;107867;107868	107859			12
EHDPTVSGGGSVIISPLGK	PEHPDYLFNDIVDTKEHDPTVSGGGSVIIS	TVSGGGSVIISPLGKVLAGPNYESEGLVTA	19	0	1848.96	AT3G44320.1	AT3G44320.1	260	278	yes	yes	2;3	0.0013553	38.824	23127000	0	0	0	1586900	3242000	1968100	2160400	0	0	0	0	0	0	0	0	0	0	0	0	0	0	0	0	0	0	0	1361000	1302100	4763300	3330600	3412500	0	0	0	0	0	0	0	0	0	0	0	0	0	0	0	0	0	6188	1529	6680	73660;73661;73662;73663;73664;73665;73666;73667;73668;73669	112646;112647;112648;112649;112650;112651;112652;112653;112654	112649			9
LVLFPEAFIGGYPR	KAEKFIVEAASKGAKLVLFPEAFIGGYPRG	KLVLFPEAFIGGYPRGFRFGLAVGVHNEEG	14	0	1577.86	AT3G44320.1	AT3G44320.1	60	73	yes	yes	2	2.06e-10	110.14	104910000	0	0	0	4703200	9346900	12808000	14522000	6426300	5569800	0	0	0	0	0	0	0	0	0	0	0	0	0	0	0	0	0	4423900	6211300	10130000	14718000	10964000	5084000	0	0	0	0	0	0	0	0	0	0	0	0	0	0	0	0	19421	1529	20762	230899;230900;230901;230902;230903;230904;230905;230906;230907;230908;230909;230910;230911	359389;359390;359391;359392;359393;359394;359395;359396;359397;359398;359399;359400;359401;359402;359403;359404;359405;359406;359407;359408;359409;359410;359411;359412;359413;359414;359415;359416	359407			28
NTTQVIGVDPSSTVR	______________________________	NTTQVIGVDPSSTVRVTIVQSSTVYNDTPA	15	0	1572.81	AT3G44320.1	AT3G44320.1	12	26	yes	yes	2	1.9302e-11	131.43	197300000	0	0	0	9378400	21670000	15826000	16957000	9114600	4855000	0	0	0	0	0	0	0	0	0	0	0	0	0	0	0	0	0	9438500	15796000	23518000	27455000	24825000	8901200	9560800	0	0	0	0	0	0	0	0	0	0	0	0	0	0	0	21906	1529	23801	264915;264916;264917;264918;264919;264920;264921;264922;264923;264924;264925;264926;264927;264928	413107;413108;413109;413110;413111;413112;413113;413114;413115;413116;413117;413118;413119;413120;413121;413122;413123;413124;413125;413126;413127;413128;413129;413130;413131;413132;413133;413134;413135;413136;413137	413127			31
NYHASAIKVPGPEVER	LAVGVHNEEGRDEFRNYHASAIKVPGPEVE	YHASAIKVPGPEVERLAELAGKNNVHLVMG	16	1	1765.91	AT3G44320.1	AT3G44320.1	94	109	yes	yes	3;4	8.846e-08	95.57	73163000	0	0	0	3873100	7829300	5601100	4672100	6536200	0	0	0	0	0	0	0	0	0	0	0	0	0	0	0	0	0	0	2326000	2693000	4192900	19893000	13116000	2430700	0	0	0	0	0	0	0	0	0	0	0	0	0	0	0	0	22109	1529	24014	267722;267723;267724;267725;267726;267727;267728;267729;267730;267731;267732;267733;267734;267735;267736;267737;267738;267739;267740;267741;267742;267743	417705;417706;417707;417708;417709;417710;417711;417712;417713;417714;417715;417716;417717;417718;417719;417720;417721;417722;417723;417724;417725;417726;417727;417728;417729;417730;417731;417732;417733;417734;417735;417736;417737;417738;417739;417740;417741;417742;417743;417744;417745;417746;417747	417722			43
SSTEEMSSVK	______________________________	______________________________	10	0	1083.48	AT3G44320.1	AT3G44320.1	2	11	yes	yes	2	0.00020749	122.28	35541000	0	0	0	2142400	4071300	3530400	3867900	0	0	611590	0	0	0	0	0	0	0	0	0	0	0	0	0	0	0	0	2362900	3190500	5327500	6411000	0	2410200	1614800	0	0	0	0	0	0	0	0	0	0	0	0	0	0	0	26301	1529	28450	316220;316221;316222;316223;316224;316225;316226;316227;316228;316229;316230	491431;491432;491433;491434;491435;491436	491435			6
VLAGPNYESEGLVTADLDLGDIAR	TVSGGGSVIISPLGKVLAGPNYESEGLVTA	EGLVTADLDLGDIARAKLYFDVVGHYSKPD	24	0	2487.25	AT3G44320.1	AT3G44320.1	279	302	yes	yes	2	1.2052e-66	148.33	42596000	0	0	0	0	4551200	5417800	0	0	0	0	0	0	0	0	0	0	0	0	0	0	0	0	0	0	0	0	0	4196600	8347600	10621000	9461800	0	0	0	0	0	0	0	0	0	0	0	0	0	0	0	0	0	30499	1529	32951	371824;371825;371826;371827;371828;371829;371830;371831	582020;582021;582022;582023;582024;582025;582026;582027;582028;582029;582030;582031;582032;582033;582034	582033			15
VMPTSLER	LFFSPQGQFLGKHRKVMPTSLERCIWGQGD	FLGKHRKVMPTSLERCIWGQGDGSTIPVYD	8	0	931.48	AT3G44320.1	AT3G44320.1	153	160	yes	yes	2	0.020248	73.26	21211000	0	374480	0	0	0	0	0	0	0	0	0	0	0	0	0	0	0	0	0	0	0	0	0	0	0	0	1805700	3315700	5097400	6833800	3784000	0	0	0	0	0	0	0	0	0	0	0	0	0	0	0	0	0	30917	1529	33420	377541;377542;377543;377544;377545;377546	591715;591716;591717;591718	591716			4
VPGPEVER	EGRDEFRNYHASAIKVPGPEVERLAELAGK	YHASAIKVPGPEVERLAELAGKNNVHLVMG	8	0	881.461	AT3G44320.1	AT3G44320.1	102	109	yes	yes	2	0.047767	58.782	49347000	0	0	0	2562200	7044200	4105700	3080300	1683300	864630	0	0	0	0	0	1784800	0	0	0	0	0	0	0	0	0	0	0	2578300	3778400	6547700	7375800	5394200	2547600	0	0	0	0	0	0	0	0	0	0	0	0	0	0	0	0	31112	1529	33636	379781;379782;379783;379784;379785;379786;379787;379788;379789;379790;379791;379792;379793	595091	595091			1
VTIVQSSTVYNDTPATLDK	NTTQVIGVDPSSTVRVTIVQSSTVYNDTPA	QSSTVYNDTPATLDKAEKFIVEAASKGAKL	19	0	2051.04	AT3G44320.1	AT3G44320.1	27	45	yes	yes	2;3	1.9476e-132	200.01	487050000	0	245290	3056000	23230000	62126000	43525000	30965000	17349000	7464500	3250600	0	0	0	0	0	0	0	0	0	0	0	0	0	0	0	828980	59506000	49182000	66184000	45380000	40780000	14284000	10133000	5856900	3700200	0	0	0	0	0	0	0	0	0	0	0	0	0	31709	1529	34267	386669;386670;386671;386672;386673;386674;386675;386676;386677;386678;386679;386680;386681;386682;386683;386684;386685;386686;386687;386688;386689;386690;386691;386692;386693;386694;386695;386696;386697;386698;386699;386700	605503;605504;605505;605506;605507;605508;605509;605510;605511;605512;605513;605514;605515;605516;605517;605518;605519;605520;605521;605522;605523;605524;605525;605526;605527;605528;605529;605530;605531;605532;605533;605534;605535;605536;605537;605538;605539;605540;605541;605542;605543;605544;605545;605546;605547;605548;605549;605550;605551;605552;605553;605554;605555	605534			53
VTIVQSSTVYNDTPATLDKAEK	NTTQVIGVDPSSTVRVTIVQSSTVYNDTPA	TVYNDTPATLDKAEKFIVEAASKGAKLVLF	22	1	2379.22	AT3G44320.1	AT3G44320.1	27	48	yes	yes	2;3	6.9284e-208	219.34	3066300000	125840	917790	33243000	144180000	302430000	221100000	267610000	170300000	68610000	38745000	29568000	0	0	0	0	9637400	13921000	6147400	5560600	2098700	0	389720	0	0	0	4372700	164170000	197480000	304210000	379470000	358850000	127190000	97003000	56058000	20944000	0	0	0	0	16511000	9332500	8792400	4103900	2149800	1052800	0	0	0	31710	1529	34268	386701;386702;386703;386704;386705;386706;386707;386708;386709;386710;386711;386712;386713;386714;386715;386716;386717;386718;386719;386720;386721;386722;386723;386724;386725;386726;386727;386728;386729;386730;386731;386732;386733;386734;386735;386736;386737;386738;386739;386740;386741;386742;386743;386744;386745;386746;386747;386748;386749;386750;386751;386752;386753;386754;386755;386756;386757;386758;386759;386760;386761;386762;386763;386764;386765;386766;386767;386768;386769;386770;386771;386772;386773;386774	605556;605557;605558;605559;605560;605561;605562;605563;605564;605565;605566;605567;605568;605569;605570;605571;605572;605573;605574;605575;605576;605577;605578;605579;605580;605581;605582;605583;605584;605585;605586;605587;605588;605589;605590;605591;605592;605593;605594;605595;605596;605597;605598;605599;605600;605601;605602;605603;605604;605605;605606;605607;605608;605609;605610;605611;605612;605613;605614;605615;605616;605617;605618;605619;605620;605621;605622;605623;605624;605625;605626;605627;605628;605629;605630;605631;605632;605633;605634;605635;605636;605637;605638;605639;605640;605641;605642;605643;605644;605645;605646;605647;605648;605649;605650;605651;605652;605653;605654;605655;605656;605657;605658;605659;605660;605661;605662;605663;605664;605665;605666;605667;605668;605669	605641			114
SPESAFGAAVK	EILLESIPTMFQESKSPESAFGAAVKAAFL	QESKSPESAFGAAVKAAFLAMKSTGGKLMV	11	0	1062.53	AT3G44340.2;AT3G44340.1	AT3G44340.2	615	625	yes	no	2	0.0016146	82.452	30725000	0	0	0	0	0	0	0	0	0	0	0	0	0	0	0	0	0	0	1982100	3118300	4617000	2128900	0	0	0	0	0	0	0	0	0	0	0	0	0	0	0	0	0	0	0	0	0	8395200	6855400	3058000	0	570510	25845	1530	27975	310873;310874;310875;310876;310877;310878;310879;310880	483177;483178;483179;483180;483181;483182;483183;483184;483185;483186	483178			10
YDNQLSKKFNDVVNEIR	VRSAAELPSQYVLQKYDNQLSKKFNDVVNE	NQLSKKFNDVVNEIRRQRSSYLRIKLCKKG	17	2	2081.05	AT3G44340.2;AT3G44340.1	AT3G44340.2	1026	1042	yes	no	4	0.047645	20.048	51626000	0	0	0	0	0	0	0	0	0	0	0	0	0	0	0	0	0	0	0	0	0	0	0	0	0	0	0	0	0	0	0	0	0	32274000	19352000	0	0	0	0	0	0	0	0	0	0	0	0	0	32860	1530	35492	401890;401891	631089	631089			1
DIAELIASGR	DGESIELLLKEVSGKDIAELIASGREKLAS	EVSGKDIAELIASGREKLASVPSGGGVAVS	10	0	1043.56	AT3G44590.2;AT3G44590.1	AT3G44590.2	50	59	yes	no	2	0.004597	80.688	14400000	0	0	0	0	0	0	0	0	0	0	0	0	0	0	0	0	3990700	0	1705600	0	0	0	0	0	0	0	0	0	0	0	0	0	0	0	0	0	0	0	0	0	3563400	2906100	1587500	646780	0	0	0	0	4374	1531	4734	53667;53668;53669;53670;53671;53672	84063;84064;84065	84063			3
EKLASVPSGGGVAVSAAPSSGGGGAAAPAEKK	EVSGKDIAELIASGREKLASVPSGGGVAVS	PSSGGGGAAAPAEKKEAKKEEKEESDDDMG	32	2	2764.44	AT3G44590.2;AT3G44590.1	AT3G44590.2	60	91	yes	no	4	3.1658e-08	43.103	10598000	0	0	0	0	0	0	0	0	0	0	0	0	0	0	0	0	2508700	0	0	0	0	0	0	0	0	0	0	0	0	0	0	0	0	0	0	0	0	0	0	0	5025500	3063900	0	0	0	0	0	0	6456	1531	6959	76945;76946;76947	118012;118013	118012			2
EVSGKDIAELIASGR	VGADVDGESIELLLKEVSGKDIAELIASGR	EVSGKDIAELIASGREKLASVPSGGGVAVS	15	1	1543.82	AT3G44590.2;AT3G44590.1	AT3G44590.2	45	59	yes	no	2;3	1.428e-10	106.3	33637000	0	0	0	0	0	0	0	0	0	0	0	0	0	0	0	3908500	2854300	2775600	0	0	0	0	0	0	0	0	0	0	0	0	0	0	0	0	0	0	0	0	0	10709000	6092300	4556500	2293800	446650	0	0	0	0	7476	1531	8045	87525;87526;87527;87528;87529;87530;87531;87532;87533	133180;133181;133182;133183;133184	133181			5
LASVPSGGGVAVSAAPSSGGGGAAAPAEK	SGKDIAELIASGREKLASVPSGGGVAVSAA	APSSGGGGAAAPAEKKEAKKEEKEESDDDM	29	0	2379.2	AT3G44590.2;AT3G44590.1	AT3G44590.2	62	90	yes	no	2	0.0034231	26.474	10116000	0	0	0	0	0	0	0	0	0	0	0	0	0	0	0	5480100	0	0	0	0	0	0	0	0	0	0	0	0	0	0	0	0	0	0	0	0	0	0	0	0	2827800	1808600	0	0	0	0	0	0	16548	1531	17712	197968;197969;197970	308397	308397			1
LASVPSGGGVAVSAAPSSGGGGAAAPAEKK	SGKDIAELIASGREKLASVPSGGGVAVSAA	PSSGGGGAAAPAEKKEAKKEEKEESDDDMG	30	1	2507.3	AT3G44590.2;AT3G44590.1	AT3G44590.2	62	91	yes	no	3	3.668e-33	93.667	76269000	0	0	0	0	0	0	0	0	0	0	0	0	0	0	0	0	7128000	3467400	0	0	0	0	0	0	0	0	0	0	0	0	0	0	0	0	0	0	0	0	0	23684000	24053000	14450000	3487400	0	0	0	0	0	16549	1531	17713	197971;197972;197973;197974;197975;197976;197977	308398;308399;308400;308401;308402;308403;308404;308405;308406;308407;308408;308409;308410;308411;308412	308409			15
ASDFREFDLILAMDDQNKEDILK	KRRGIEITSLSRPIKASDFREFDLILAMDD	LILAMDDQNKEDILKAYNVWKARGNFPPDA	23	2	2725.33	AT3G44620.1;AT3G44620.2	AT3G44620.1	150	172	yes	no	3;4	0.0022643	32.896	19213000	0	0	0	0	0	0	0	0	0	0	0	0	0	0	0	0	0	0	0	6261700	0	0	0	0	0	0	0	0	0	0	0	0	0	0	0	0	0	0	0	0	0	0	0	12951000	0	0	0	0	2511	1532	2733	31277;31278;31279;31280	49811;49812;49813;49814	49812			4
FNIDSAGTIDYHEGNMADPR	GVFRDIVKKRGLDSKFNIDSAGTIDYHEGN	AGTIDYHEGNMADPRMRSAAKRRGIEITSL	20	0	2221.97	AT3G44620.1;AT3G44620.2	AT3G44620.1	110	129	yes	no	3	0.00042572	45.257	45130000	0	0	0	0	0	0	0	0	0	0	0	0	0	0	0	0	0	0	9016200	10241000	0	0	0	0	0	0	0	0	0	0	0	0	0	0	0	0	0	0	0	0	0	0	7497300	14233000	4142500	0	0	0	8576	1532	9217	100506;100507;100508;100509;100510	153650;153651;153652;153653;153654;153655;153656	153654			7
GIEITSLSRPIK	GNMADPRMRSAAKRRGIEITSLSRPIKASD	KRRGIEITSLSRPIKASDFREFDLILAMDD	12	1	1312.77	AT3G44620.1;AT3G44620.2	AT3G44620.1	138	149	yes	no	3	0.0026193	57.019	8812700	0	0	0	0	0	0	0	0	0	0	0	0	0	0	0	0	0	0	1338400	1974600	792350	0	0	0	0	0	0	0	0	0	0	0	0	0	0	0	0	0	0	0	0	0	1445600	2160000	1101700	0	0	0	10145	1532	10883	119305;119306;119307;119308;119309;119310	183263;183264;183265;183266;183267;183268	183266			6
HNDKFVPDPYYGGAQGFEK	DADKKVKLMCSYCKKHNDKFVPDPYYGGAQ	FVPDPYYGGAQGFEKVLDLLEDACESLLDS	19	1	2168	AT3G44620.1;AT3G44620.2	AT3G44620.1	201	219	yes	no	3	3.463e-09	85.087	38872000	0	0	0	0	0	0	0	0	0	0	0	0	0	0	0	0	0	1376400	8227300	5829600	2140300	0	0	0	0	0	0	0	0	0	0	0	0	0	0	0	0	0	0	0	0	0	7808100	9340800	4149600	0	0	0	12222	1532	13130	144702;144703;144704;144705;144706;144707;144708	222964;222965;222966;222967;222968;222969;222970;222971;222972;222973;222974;222975	222968			12
KHNDKFVPDPYYGGAQGFEK	PDADKKVKLMCSYCKKHNDKFVPDPYYGGA	FVPDPYYGGAQGFEKVLDLLEDACESLLDS	20	2	2296.09	AT3G44620.1;AT3G44620.2	AT3G44620.1	200	219	yes	no	3;4	0.029654	24.3	6350500	0	0	0	0	0	0	0	0	0	0	0	0	0	0	0	0	0	0	0	0	0	0	0	0	0	0	0	0	1086600	0	0	0	0	0	0	0	0	0	0	0	0	0	1769300	3494700	0	0	0	0	15453	1532	16571	184606;184607;184608;184609	288296;288297	288296			2
RGIEITSLSRPIK	EGNMADPRMRSAAKRRGIEITSLSRPIKAS	KRRGIEITSLSRPIKASDFREFDLILAMDD	13	2	1468.87	AT3G44620.1;AT3G44620.2	AT3G44620.1	137	149	yes	no	3	2.0348e-05	96.866	21615000	0	0	0	0	0	0	0	0	0	0	0	0	0	0	0	0	0	0	4189600	3182700	1637200	0	0	0	0	0	0	0	0	0	0	0	0	0	0	0	0	0	0	0	0	0	4006800	6058400	2141200	398690	0	0	23438	1532	25409	281315;281316;281317;281318;281319;281320;281321	437021;437022;437023;437024;437025;437026;437027;437028	437026			8
SPAAEGVFR	KPYSVLFVCLGNICRSPAAEGVFRDIVKKR	LGNICRSPAAEGVFRDIVKKRGLDSKFNID	9	0	932.472	AT3G44620.1;AT3G44620.2	AT3G44620.1	90	98	yes	no	2	1.2662e-09	152.63	52943000	0	0	0	0	0	0	0	0	0	0	0	0	0	0	0	0	0	0	9184300	7977400	2080600	793880	0	0	0	0	0	0	0	0	0	0	0	0	0	0	0	0	0	0	0	0	10920000	15535000	4337500	2114400	0	0	25817	1532	27947	310615;310616;310617;310618;310619;310620;310621;310622;310623	482858;482859;482860;482861;482862;482863;482864;482865;482866;482867;482868;482869;482870;482871	482860			14
SPAAEGVFRDIVK	KPYSVLFVCLGNICRSPAAEGVFRDIVKKR	CRSPAAEGVFRDIVKKRGLDSKFNIDSAGT	13	1	1387.75	AT3G44620.1;AT3G44620.2	AT3G44620.1	90	102	yes	no	2;3	3.5141e-05	85.554	41159000	0	0	0	0	0	0	0	0	0	0	0	0	0	0	0	0	0	0	6692000	6870200	4084000	373960	0	0	0	0	0	0	0	0	0	0	0	0	0	0	0	0	0	0	0	0	6594800	11438000	4587200	518480	0	0	25818	1532	27948	310624;310625;310626;310627;310628;310629;310630;310631;310632;310633;310634;310635;310636;310637	482872;482873;482874;482875;482876;482877;482878;482879;482880;482881;482882	482878			11
VLDLLEDACESLLDSITAQS	FVPDPYYGGAQGFEKVLDLLEDACESLLDS	EDACESLLDSITAQS_______________	20	0	2191.06	AT3G44620.1;AT3G44620.2	AT3G44620.1	220	239	yes	no	2	0.0081941	34.75	9800800	0	0	0	0	0	0	0	0	0	0	0	0	0	0	0	0	0	0	5860700	0	0	0	0	0	0	0	0	0	0	0	0	0	0	0	0	0	0	0	0	0	0	0	0	3940000	0	0	0	0	30555	1532	33011	372615;372616	583259;583260;583261	583260			3
MNLAQSLIEGEAEAWFYRR	LEDFFVWENFTDDEKMNLAQSLIEGEAEAW	QSLIEGEAEAWFYRRQKMILFRSWEHLRDC	19	1	2283.11	AT3G44713.1	AT3G44713.1	38	56	yes	yes	3	0.063729	15.766	10369000	0	0	0	0	0	0	0	0	0	0	0	0	0	0	0	0	0	0	0	0	0	0	0	0	0	0	0	0	0	0	0	0	0	0	0	0	10369000	0	0	0	0	0	0	0	0	0	0	0	20324	1533	21953	243293	378485	378485			1
SLNQVDEISVEK	IPVEKLHNSLEITDKSLNQVDEISVEKGSK	TDKSLNQVDEISVEKGSKNDATLLSPQLLV	12	0	1359.69	AT3G44713.1	AT3G44713.1	143	154	yes	yes	2	0.00053849	84.213	61372000	0	0	0	0	0	0	0	351980	6693200	4770500	2723200	0	0	0	0	0	0	0	0	0	0	0	0	0	0	0	0	0	0	0	0	972330	11913000	16382000	11852000	4419500	1293600	0	0	0	0	0	0	0	0	0	0	0	25516	1533	27611	306975;306976;306977;306978;306979;306980;306981;306982;306983;306984	477430;477431;477432;477433;477434;477435;477436;477437	477432			8
AFDLPAAVDRR	VIDEEGSEAPRLVERAFDLPAAVDRRGSGG	LVERAFDLPAAVDRRGSGGSPSVQDFGHHA	11	1	1229.65	AT3G45010.1	AT3G45010.1	78	88	yes	yes	3	0.0023544	56.551	0	0	0	0	0	0	0	0	0	0	0	0	0	0	0	0	0	0	0	0	0	0	0	0	0	0	0	0	0	0	0	0	0	0	0	0	0	0	0	0	0	0	0	0	0	0	0	0	0	795	1534	849	9473	14753	14753			1
IMDIAGNVNYYDVR	ACASSYTVCNNIFQKIMDIAGNVNYYDVRK	KIMDIAGNVNYYDVRKQCEGSLCYDFSNME	14	0	1641.78	AT3G45010.1	AT3G45010.1	333	346	yes	yes	2	5.7544e-09	117.23	57980000	0	0	0	0	0	0	0	0	0	0	0	0	0	0	0	35829000	11473000	0	0	0	0	0	0	0	0	0	0	0	0	0	0	0	0	0	0	0	0	0	0	0	10679000	0	0	0	0	0	0	0	13910	1534	14936	165842;165843;165844;165845;165846	258053;258054;258055;258056;258057;258058;258059;258060;258061;258062	258056			10
NDFYITGESYAGHYIPALASR	DFLQAFFKEHPQFVKNDFYITGESYAGHYI	GESYAGHYIPALASRVHRGNKNKEGTHINL	21	0	2344.11	AT3G45010.1	AT3G45010.1	223	243	yes	yes	3	3.083e-12	84.762	75114000	0	0	0	0	0	0	0	0	0	0	0	0	0	0	0	22098000	12699000	0	0	0	0	0	0	0	0	0	0	0	0	0	0	0	0	0	0	0	0	0	0	23315000	11904000	5096900	0	0	0	0	0	0	20806	1534	22576	250481;250482;250483;250484;250485	390318;390319;390320;390321;390322;390323;390324;390325;390326	390318			9
NLEVGIPALLQDGIK	CSTAVYEAMQMDWMRNLEVGIPALLQDGIK	NLEVGIPALLQDGIKLLVYAGEYDLICNWL	15	0	1578.9	AT3G45010.1	AT3G45010.1	398	412	yes	yes	2	2.7468e-05	75.78	100660000	0	0	0	0	0	0	0	0	0	0	0	0	0	0	0	23783000	14666000	3739900	0	0	0	0	0	0	0	0	0	0	0	0	0	0	0	0	0	0	0	0	0	30224000	19865000	8387400	0	0	0	0	0	0	21353	1534	23173	257388;257389;257390;257391;257392;257393	401235;401236;401237;401238	401237			4
NYGSLTFLK	TVPFHVDNKEAGLMKNYGSLTFLKVHDAGH	EAGLMKNYGSLTFLKVHDAGHMVPMDQPKA	9	0	1041.55	AT3G45010.1	AT3G45010.1	464	472	yes	yes	2	0.0066392	93.162	37075000	0	0	0	0	0	0	0	0	0	0	0	0	0	0	4797400	0	0	0	0	0	0	0	0	0	0	0	0	0	0	0	0	0	0	0	0	0	0	0	8333400	18456000	3887300	1600800	0	0	0	0	0	0	22107	1534	24012	267714;267715;267716;267717;267718	417699;417700;417701;417702	417700			4
VHDAGHMVPMDQPK	EAGLMKNYGSLTFLKVHDAGHMVPMDQPKA	KVHDAGHMVPMDQPKAALQMLQNWMQGKLS	14	0	1560.72	AT3G45010.1	AT3G45010.1	473	486	yes	yes	3	0.0012219	53.754	18344000	0	0	0	0	0	0	0	0	0	0	0	0	0	0	0	0	0	0	0	0	0	0	0	0	0	0	0	0	0	0	0	0	0	0	0	0	0	0	0	12949000	5394900	0	0	0	0	0	0	0	30109	1534	32526;32527	366865;366866;366867;366868	573830;573831;573832	573830	1332;1333		3
YYATCQQSIK	DMNLITQSDHDNLNRYYATCQQSIKECSAD	DNLNRYYATCQQSIKECSADGGEGDACASS	10	0	1260.58	AT3G45010.1	AT3G45010.1	298	307	yes	yes	2	0.025345	56.432	21125000	0	0	0	0	0	0	0	0	0	0	0	0	0	0	0	6616500	0	0	0	0	0	0	0	0	0	0	0	0	0	0	0	0	0	0	0	0	0	0	0	6870700	6227100	1410900	0	0	0	0	0	0	33940	1534	36655	415831;415832;415833;415834	653688;653689;653690	653688			3
YYATCQQSIKECSADGGEGDACASSYTVCNNIFQK	DMNLITQSDHDNLNRYYATCQQSIKECSAD	ACASSYTVCNNIFQKIMDIAGNVNYYDVRK	35	1	3981.66	AT3G45010.1	AT3G45010.1	298	332	yes	yes	3	2.9007e-19	61.958	18606000	0	0	0	0	0	0	0	0	0	0	0	0	0	0	0	0	0	0	0	0	0	0	0	0	0	0	0	0	0	0	0	0	0	0	0	0	0	0	0	14027000	4579300	0	0	0	0	0	0	0	33941	1534	36656	415835;415836	653691;653692;653693;653694	653692			4
AMDQALKEGIVGEAGPMKR	KDVEFVGVEPEGTERAMDQALKEGIVGEAG	ALKEGIVGEAGPMKRNTTTASPGKESPDDS	19	2	2000.02	AT3G45190.1	AT3G45190.1	736	754	yes	yes	3	0.0012809	44.998	8436300	0	0	0	0	0	0	0	0	0	0	2230200	0	0	0	0	0	0	0	0	0	0	0	0	0	0	0	0	0	0	0	0	0	0	0	6206000	0	0	0	0	0	0	0	0	0	0	0	0	0	1996	1536	2142	24103;24104	38437	38437			1
IPNGSSSSEGEISPR	IAPGSTDDVKMPDVRIPNGSSSSEGEISPR	IPNGSSSSEGEISPRSPPVPSLFGKDVEFV	15	0	1515.72	AT3G45190.1	AT3G45190.1	697	711	yes	yes	2	0.00066798	63.473	5183500	0	0	0	0	0	0	0	0	0	0	0	0	0	0	0	0	0	0	0	0	0	0	0	0	0	0	0	0	0	0	0	0	0	0	0	5183500	0	0	0	0	0	0	0	0	0	0	0	0	14142	1536	15195	168722;168723;168724	262648;262649;262650	262650			3
NDSSSAIAPGSTDDVKMPDVR	EDVGTDELSPEWVERNDSSSAIAPGSTDDV	IAPGSTDDVKMPDVRIPNGSSSSEGEISPR	21	1	2161	AT3G45190.1	AT3G45190.1	676	696	yes	yes	3	0.031633	20.199	18653000	0	0	0	0	0	0	0	0	0	0	4006600	0	0	0	0	0	0	0	0	0	0	0	0	0	0	0	0	0	0	0	0	0	0	0	4800400	9845600	0	0	0	0	0	0	0	0	0	0	0	0	20834	1536	22612	250899;250900;250901	391009;391010	391010			2
SPPVPSLFGKDVEFVGVEPEGTER	IPNGSSSSEGEISPRSPPVPSLFGKDVEFV	KDVEFVGVEPEGTERAMDQALKEGIVGEAG	24	1	2571.29	AT3G45190.1	AT3G45190.1	712	735	yes	yes	3	8.4225e-13	78.489	51310000	0	0	0	0	0	0	0	0	0	0	0	18924000	0	0	0	0	0	0	0	0	0	0	0	0	0	0	0	0	0	0	0	0	0	0	0	32386000	0	0	0	0	0	0	0	0	0	0	0	0	25902	1536	28033	311349;311350	483796;483797;483798;483799;483800	483797			5
ASGSVALSYGAHSNLCINQLVR	LGYLYHCIAMEEISRASGSVALSYGAHSNL	SYGAHSNLCINQLVRNGTAAQKEKYLPKLI	22	0	2316.16	AT3G45300.1	AT3G45300.1	107	128	yes	yes	3	9.3078e-39	117.74	27696000	0	0	0	0	0	0	0	0	0	5632800	13292000	0	0	0	0	0	0	0	0	0	0	0	0	0	0	0	0	0	0	0	0	0	0	0	8771500	0	0	0	0	0	0	0	0	0	0	0	0	0	2581	1537	2808	32176;32177;32178;32179	51177;51178;51179;51180;51181;51182;51183;51184	51179			8
DCAGTILCAAER	YSVARDCDNGKVDPKDCAGTILCAAERATQ	DPKDCAGTILCAAERATQVALQAIQCLGGN	12	0	1335.59	AT3G45300.1	AT3G45300.1	343	354	yes	yes	2	5.8367e-09	140.49	193080000	0	0	0	0	0	0	0	0	0	14097000	44563000	28644000	14359000	0	0	0	0	0	0	0	0	0	0	0	0	0	0	0	0	0	0	0	0	15029000	29184000	28078000	10790000	8338100	0	0	0	0	0	0	0	0	0	0	3971	1537	4306	49289;49290;49291;49292;49293;49294;49295;49296;49297;49298	77699;77700;77701;77702;77703;77704;77705;77706;77707;77708;77709;77710;77711;77712;77713;77714;77715;77716;77717	77708			19
EQFGRPVGEFQFIQGK	MQACLDNVLPYIRQREQFGRPVGEFQFIQG	QFGRPVGEFQFIQGKVADMYTALQSSRSYV	16	1	1865.94	AT3G45300.1	AT3G45300.1	297	312	yes	yes	2;3	4.2863e-15	116.96	182170000	0	0	0	0	0	0	0	0	0	12349000	43822000	44338000	12695000	4259200	0	0	0	0	0	0	0	0	0	0	0	0	0	0	0	0	0	0	0	16902000	33909000	13898000	0	0	0	0	0	0	0	0	0	0	0	0	6915	1537	7452	81902;81903;81904;81905;81906;81907;81908;81909;81910;81911;81912;81913	125167;125168;125169;125170;125171;125172;125173;125174;125175;125176;125177;125178;125179;125180;125181	125168			15
FAQDNIAPHAER	LFDDTQLQFKESVSKFAQDNIAPHAERIDK	VSKFAQDNIAPHAERIDKTNSFPKDVNLWK	12	0	1367.66	AT3G45300.1	AT3G45300.1	45	56	yes	yes	2;3	0.00012217	122.69	307410000	0	0	0	0	0	0	0	0	0	19761000	59086000	40475000	17882000	0	1411700	0	0	0	0	0	0	0	0	0	0	0	0	0	0	0	0	0	0	28618000	72661000	48356000	12813000	6341800	0	0	0	0	0	0	0	0	0	0	7701	1537	8281	90048;90049;90050;90051;90052;90053;90054;90055;90056;90057;90058;90059;90060;90061;90062;90063;90064	136879;136880;136881;136882;136883;136884;136885;136886;136887;136888;136889;136890;136891;136892;136893;136894;136895;136896;136897;136898;136899;136900	136883			21
FAQDNIAPHAERIDK	LFDDTQLQFKESVSKFAQDNIAPHAERIDK	FAQDNIAPHAERIDKTNSFPKDVNLWKLMG	15	1	1723.86	AT3G45300.1	AT3G45300.1	45	59	yes	yes	3	0.039324	25.731	2198200	0	0	0	0	0	0	0	0	0	0	2198200	0	0	0	0	0	0	0	0	0	0	0	0	0	0	0	0	0	0	0	0	0	0	0	0	0	0	0	0	0	0	0	0	0	0	0	0	0	7702	1537	8282	90065	136901	136901			1
GITAFIIEK	TLVVYAKTDTKAGSKGITAFIIEKGMTGFS	TKAGSKGITAFIIEKGMTGFSTAQKLDKLG	9	0	990.575	AT3G45300.1	AT3G45300.1	208	216	yes	yes	2	0.0022826	111.74	117570000	0	0	0	0	0	0	0	0	0	8016600	25192000	17387000	8162900	0	0	0	0	0	0	0	0	0	0	0	0	0	0	0	0	0	0	0	0	9955500	26359000	16543000	5957000	0	0	0	0	0	0	0	0	0	0	0	10296	1537	11038	121093;121094;121095;121096;121097;121098;121099;121100	186253;186254;186255;186256;186257;186258;186259;186260;186261;186262;186263	186261			11
GMTGFSTAQKLDK	TKAGSKGITAFIIEKGMTGFSTAQKLDKLG	EKGMTGFSTAQKLDKLGMRGSDTCELVFEN	13	1	1382.69	AT3G45300.1	AT3G45300.1	217	229	yes	yes	2;3	3.6514e-05	76.357	32869000	0	0	0	0	0	0	0	0	0	2707900	10080000	0	0	0	0	0	0	0	0	0	0	0	0	0	0	0	0	0	0	0	0	0	0	4128500	9048000	6904500	0	0	0	0	0	0	0	0	0	0	0	0	10735	1537	11528	126887;126888;126889;126890;126891;126892	194827;194828;194829;194830;194831;194832;194833;194834;194835	194828			9
GSDTCELVFENCFVPEENILDKEGK	TGFSTAQKLDKLGMRGSDTCELVFENCFVP	NCFVPEENILDKEGKGVYVLMSGLDLERLV	25	1	2928.32	AT3G45300.1	AT3G45300.1	234	258	yes	yes	3	0.0016333	30.024	94204000	0	0	0	0	0	0	0	0	0	21377000	31117000	0	0	0	0	0	0	0	0	0	0	0	0	0	0	0	0	0	0	0	0	0	0	20794000	20916000	0	0	0	0	0	0	0	0	0	0	0	0	0	11145	1537	11970	131440;131441;131442;131443	201540;201541	201541			2
GVYVLMSGLDLER	NCFVPEENILDKEGKGVYVLMSGLDLERLV	GKGVYVLMSGLDLERLVLAAGPLGIMQACL	13	0	1450.75	AT3G45300.1	AT3G45300.1	259	271	yes	yes	2	0.00022032	87.298	84913000	0	0	0	0	0	0	0	0	0	9033100	19873000	13316000	0	0	0	0	0	0	0	0	0	0	0	0	0	0	0	0	0	0	0	0	0	0	18865000	15440000	8385800	0	0	0	0	0	0	0	0	0	0	0	11647	1537	12505;12506	137624;137625;137626;137627;137628;137629;137630;137631;137632;137633;137634;137635	210512;210513;210514;210515;210516;210517;210518;210519;210520;210521;210522	210517	1335		11
IDKTNSFPK	VSKFAQDNIAPHAERIDKTNSFPKDVNLWK	APHAERIDKTNSFPKDVNLWKLMGEFNLHG	9	1	1048.56	AT3G45300.1	AT3G45300.1	57	65	yes	yes	2	0.014662	93.429	0	0	0	0	0	0	0	0	0	0	0	0	0	0	0	0	0	0	0	0	0	0	0	0	0	0	0	0	0	0	0	0	0	0	0	0	0	0	0	0	0	0	0	0	0	0	0	0	0	12798	1537	13747	151321	234275	234275			1
IDKTNSFPKDVNLWK	VSKFAQDNIAPHAERIDKTNSFPKDVNLWK	IDKTNSFPKDVNLWKLMGEFNLHGITAPEE	15	2	1803.95	AT3G45300.1	AT3G45300.1	57	71	yes	yes	4	0.00030317	58.32	11258000	0	0	0	0	0	0	0	0	0	0	4011300	0	0	0	0	0	0	0	0	0	0	0	0	0	0	0	0	0	0	0	0	0	0	0	7246900	0	0	0	0	0	0	0	0	0	0	0	0	0	12799	1537	13748	151322;151323	234276;234277;234278;234279	234276			4
LISGEHVGALAMSEPNAGSDVVGMK	VRNGTAAQKEKYLPKLISGEHVGALAMSEP	AMSEPNAGSDVVGMKCKAEKVDGGYILNGN	25	0	2468.2	AT3G45300.1	AT3G45300.1	142	166	yes	yes	3	6.103e-30	99.441	137040000	0	0	0	0	0	0	0	0	0	11228000	44494000	20877000	0	0	0	0	0	0	0	0	0	0	0	0	0	0	0	0	0	0	0	0	0	0	27188000	33249000	0	0	0	0	0	0	0	0	0	0	0	0	17692	1537	18926;18927	210994;210995;210996;210997;210998;210999;211000;211001;211002	328377;328378;328379;328380;328381;328382;328383;328384;328385;328386;328387;328388;328389;328390;328391;328392;328393;328394;328395;328396;328397;328398;328399;328400	328388	1336;1337		24
LVLAAGPLGIMQACLDNVLPYIR	GKGVYVLMSGLDLERLVLAAGPLGIMQACL	GIMQACLDNVLPYIRQREQFGRPVGEFQFI	23	0	2496.36	AT3G45300.1	AT3G45300.1	272	294	yes	yes	2	6.0287e-30	85.457	0	0	0	0	0	0	0	0	0	0	0	0	0	0	0	0	0	0	0	0	0	0	0	0	0	0	0	0	0	0	0	0	0	0	0	0	0	0	0	0	0	0	0	0	0	0	0	0	0	19413	1537	20754	230751	359080	359080			1
LYEIGAGTSEIR	YINEYATGRLLRDAKLYEIGAGTSEIRRIV	DAKLYEIGAGTSEIRRIVIGRELFKEE___	12	0	1307.67	AT3G45300.1	AT3G45300.1	386	397	yes	yes	2	0.00053432	87.298	22234000	0	0	0	0	0	0	0	0	0	2577400	7921900	0	0	0	0	0	0	0	0	0	0	0	0	0	0	0	0	0	0	0	0	0	0	3562600	8172500	0	0	0	0	0	0	0	0	0	0	0	0	0	19658	1537	21012	233749;233750;233751;233752;233753;233754;233755	364011;364012;364013;364014;364015;364016;364017;364018;364019;364020	364012			10
LYEIGAGTSEIRR	YINEYATGRLLRDAKLYEIGAGTSEIRRIV	AKLYEIGAGTSEIRRIVIGRELFKEE____	13	1	1463.77	AT3G45300.1	AT3G45300.1	386	398	yes	yes	2;3	1.6171e-10	141.88	357140000	0	0	0	0	0	0	0	0	0	21694000	68083000	57662000	15774000	0	0	0	0	0	0	0	0	0	0	0	0	0	0	0	0	0	0	0	0	33871000	90675000	54803000	14573000	0	0	0	0	0	0	0	0	0	0	0	19659	1537	21013	233756;233757;233758;233759;233760;233761;233762;233763;233764;233765;233766;233767;233768;233769;233770;233771;233772	364021;364022;364023;364024;364025;364026;364027;364028;364029;364030;364031;364032;364033;364034;364035;364036;364037;364038;364039;364040;364041;364042;364043;364044;364045;364046;364047	364029			27
MWCTNGPSAETLVVYAK	KAEKVDGGYILNGNKMWCTNGPSAETLVVY	CTNGPSAETLVVYAKTDTKAGSKGITAFII	17	0	1925.9	AT3G45300.1	AT3G45300.1	183	199	yes	yes	2	8.1997e-12	97.911	8920200	0	0	0	0	0	0	0	0	0	2369500	6550700	0	0	0	0	0	0	0	0	0	0	0	0	0	0	0	0	0	0	0	0	0	0	0	0	0	0	0	0	0	0	0	0	0	0	0	0	0	20582	1537	22313	247224;247225	384768;384769	384768			2
QREQFGRPVGEFQFIQGK	GIMQACLDNVLPYIRQREQFGRPVGEFQFI	QFGRPVGEFQFIQGKVADMYTALQSSRSYV	18	2	2150.1	AT3G45300.1	AT3G45300.1	295	312	yes	yes	3;4	5.8334e-10	92.977	143440000	0	0	0	0	0	0	0	0	0	4573500	34851000	28555000	0	0	0	0	0	0	0	0	0	0	0	0	0	0	0	0	0	0	0	0	0	11753000	25686000	38018000	0	0	0	0	0	0	0	0	0	0	0	0	22959	1537	24913	276123;276124;276125;276126;276127;276128;276129;276130;276131;276132;276133	429814;429815;429816;429817;429818;429819;429820;429821;429822;429823;429824;429825;429826;429827;429828;429829;429830;429831;429832;429833;429834;429835;429836;429837	429825			24
SSSLLFDDTQLQFK	LGYAVKTRRRSFSSRSSSLLFDDTQLQFKE	RSSSLLFDDTQLQFKESVSKFAQDNIAPHA	14	0	1627.81	AT3G45300.1	AT3G45300.1	26	39	yes	yes	2	1.1659e-09	129.89	122330000	0	0	0	0	0	0	0	0	0	0	30293000	26841000	0	0	0	0	0	0	0	0	0	0	0	0	0	0	0	0	0	0	0	0	0	0	35085000	30114000	0	0	0	0	0	0	0	0	0	0	0	0	26280	1537	28429	315971;315972;315973;315974	491034;491035;491036;491037;491038;491039;491040;491041;491042;491043;491044	491038			10
SSSLLFDDTQLQFKESVSK	LGYAVKTRRRSFSSRSSSLLFDDTQLQFKE	LFDDTQLQFKESVSKFAQDNIAPHAERIDK	19	1	2158.08	AT3G45300.1	AT3G45300.1	26	44	yes	yes	2;3	4.7258e-33	137.14	69226000	0	0	0	0	0	0	0	0	0	6896500	20870000	11814000	0	0	0	0	0	0	0	0	0	0	0	0	0	0	0	0	0	0	0	0	0	6234400	12258000	11153000	0	0	0	0	0	0	0	0	0	0	0	0	26281	1537	28430	315975;315976;315977;315978;315979;315980;315981	491045;491046;491047;491048;491049;491050;491051;491052;491053;491054;491055;491056;491057	491045			13
SYVYSVAR	QGKVADMYTALQSSRSYVYSVARDCDNGKV	TALQSSRSYVYSVARDCDNGKVDPKDCAGT	8	0	943.476	AT3G45300.1	AT3G45300.1	325	332	yes	yes	2	0.0094259	103.75	140300000	0	0	0	0	0	0	0	0	0	0	40758000	15314000	6371600	0	0	0	0	0	0	0	0	0	0	0	0	0	0	0	0	0	0	0	0	15836000	34357000	23898000	3763300	0	0	0	0	0	0	0	0	0	0	0	26850	1537	29033	323097;323098;323099;323100;323101;323102;323103	502252;502253;502254;502255;502256;502257;502258;502259;502260;502261;502262	502254			11
VADMYTALQSSR	QFGRPVGEFQFIQGKVADMYTALQSSRSYV	QGKVADMYTALQSSRSYVYSVARDCDNGKV	12	0	1340.64	AT3G45300.1	AT3G45300.1	313	324	yes	yes	2	6.3835e-09	140.07	183130000	0	0	0	0	0	0	0	0	0	15295000	57205000	23643000	8900000	0	0	0	0	0	0	0	0	0	0	0	0	0	0	0	0	0	0	0	0	21870000	33868000	22350000	0	0	0	0	0	0	0	0	0	0	0	0	29114	1537	31468;31469	353292;353293;353294;353295;353296;353297;353298;353299;353300;353301;353302;353303;353304	552615;552616;552617;552618;552619;552620;552621;552622;552623;552624;552625;552626;552627;552628;552629;552630;552631;552632;552633	552620	1338		19
VDGGYILNGNK	NAGSDVVGMKCKAEKVDGGYILNGNKMWCT	KAEKVDGGYILNGNKMWCTNGPSAETLVVY	11	0	1148.58	AT3G45300.1	AT3G45300.1	172	182	yes	yes	2	0.024367	52.255	0	0	0	0	0	0	0	0	0	0	0	0	0	0	0	0	0	0	0	0	0	0	0	0	0	0	0	0	0	0	0	0	0	0	0	0	0	0	0	0	0	0	0	0	0	0	0	0	0	29456	1537	31826	359294	562157	562157			1
NMCGVATCSSYPVVA	GEWGDNGYFKMEMGKNMCGVATCSSYPVVA	NMCGVATCSSYPVVA_______________	15	0	1614.68	AT3G45310.1	AT3G45310.1	344	358	yes	yes	2	3.0164e-37	163.66	259690000	0	0	0	0	0	0	0	0	0	0	0	0	0	0	0	7996000	18744000	30784000	40469000	13441000	2468100	0	0	0	0	0	0	0	0	0	0	0	0	0	0	0	0	0	0	0	25357000	66402000	38406000	13592000	2028800	0	0	0	21489	1538	23327;23328	259425;259426;259427;259428;259429;259430;259431;259432;259433;259434;259435;259436;259437;259438;259439;259440;259441;259442	404696;404697;404698;404699;404700;404701;404702;404703;404704;404705;404706;404707;404708	404702	1340		13
EQGHCGSCWTFSTTGALEAAYHQAFGK	DTKDWREDGIVSPVKEQGHCGSCWTFSTTG	TTGALEAAYHQAFGKGISLSEQQLVDCAGT	27	0	3000.29	AT3G45310.1;AT3G45310.2	AT3G45310.1	158	184	yes	no	4	9.269e-06	46.66	53612000	0	0	0	0	0	0	0	0	0	0	0	0	0	0	0	0	0	7621500	10166000	3059900	0	0	0	0	0	0	0	0	0	0	0	0	0	0	0	0	0	0	0	0	0	22552000	10212000	0	0	0	0	0	6916	1538	7453	81914;81915;81916;81917;81918	125182;125183;125184;125185;125186;125187;125188	125182			7
GISLSEQQLVDCAGTFNNFGCHGGLPSQAFEYIK	TTGALEAAYHQAFGKGISLSEQQLVDCAGT	GCHGGLPSQAFEYIKYNGGLDTEEAYPYTG	34	0	3743.73	AT3G45310.1;AT3G45310.2	AT3G45310.1	185	218	yes	no	3	9.7272e-96	118.01	909660000	0	0	0	0	0	0	0	0	0	0	0	0	0	0	0	0	79058000	156620000	122820000	25869000	3416600	0	0	0	0	0	0	0	0	0	0	0	0	0	0	0	0	0	0	0	73025000	276120000	129800000	39319000	3606300	0	0	0	10287	1538	11028	121019;121020;121021;121022;121023;121024;121025;121026;121027;121028;121029	186105;186106;186107;186108;186109;186110;186111;186112;186113;186114;186115;186116;186117;186118;186119;186120;186121;186122;186123;186124;186125;186126;186127;186128;186129;186130;186131;186132;186133;186134;186135	186132			31
GVFTSNTCGNTPMDVNHAVLAVGYGVEDDVPYWLIK	SVAFEVVHEFRFYKKGVFTSNTCGNTPMDV	VGYGVEDDVPYWLIKNSWGGEWGDNGYFKM	36	0	3937.87	AT3G45310.1;AT3G45310.2	AT3G45310.1	289	324	yes	no	3	8.6364e-29	76.956	366410000	0	0	0	0	0	0	0	0	0	0	0	0	0	0	0	0	48181000	71553000	46620000	10903000	0	0	0	0	0	0	0	0	0	0	0	0	0	0	0	0	0	0	0	0	12580000	117290000	46565000	12716000	0	0	0	0	11481	1538	12329;12330	135275;135276;135277;135278;135279;135280;135281;135282;135283;135284	206864;206865;206866;206867;206868;206869;206870;206871;206872;206873;206874;206875;206876;206877;206878;206879;206880;206881;206882;206883;206884;206885;206886	206869	1339		23
HAVGLVRPVSVAFEVVHEFR	RDSVNITLGAEDELKHAVGLVRPVSVAFEV	VRPVSVAFEVVHEFRFYKKGVFTSNTCGNT	20	1	2247.23	AT3G45310.1;AT3G45310.2	AT3G45310.1	265	284	yes	no	3;4	8.8931e-62	162.33	199300000	0	0	0	0	0	0	0	0	0	0	0	0	0	0	5613500	8278200	15672000	21859000	18088000	3384000	0	0	0	0	0	0	0	0	0	0	0	0	0	0	0	0	0	0	0	0	15571000	70452000	36449000	3935700	0	0	0	0	11858	1538	12738	140138;140139;140140;140141;140142;140143;140144;140145;140146;140147;140148;140149;140150;140151;140152;140153	214725;214726;214727;214728;214729;214730;214731;214732;214733;214734;214735;214736;214737;214738;214739;214740;214741;214742;214743;214744;214745;214746;214747;214748;214749;214750;214751;214752;214753;214754;214755;214756;214757;214758	214748			34
KGVFTSNTCGNTPMDVNHAVLAVGYGVEDDVPYWLIK	VSVAFEVVHEFRFYKKGVFTSNTCGNTPMD	VGYGVEDDVPYWLIKNSWGGEWGDNGYFKM	37	1	4065.96	AT3G45310.1;AT3G45310.2	AT3G45310.1	288	324	yes	no	4	0.025959	12.865	68790000	0	0	0	0	0	0	0	0	0	0	0	0	0	0	0	0	0	20015000	9857300	0	0	0	0	0	0	0	0	0	0	0	0	0	0	0	0	0	0	0	0	0	0	24805000	14113000	0	0	0	0	0	15436	1538	16553	184460;184461;184462;184463	288066;288067	288067			2
NIGVQVR	YPYTGKDGGCKFSAKNIGVQVRDSVNITLG	GGCKFSAKNIGVQVRDSVNITLGAEDELKH	7	0	784.456	AT3G45310.1;AT3G45310.2	AT3G45310.1	244	250	yes	no	2	0.0043338	127.1	447770000	0	0	0	0	0	0	0	0	0	0	0	0	0	0	3879300	15676000	43203000	73450000	61468000	16468000	4240600	0	0	0	0	0	0	0	0	0	0	0	0	0	0	0	0	0	0	20200000	29908000	98759000	56608000	17924000	4832000	1154600	0	0	21163	1538	22969	254678;254679;254680;254681;254682;254683;254684;254685;254686;254687;254688;254689;254690;254691	396941;396942;396943;396944;396945;396946;396947;396948;396949;396950;396951;396952;396953;396954;396955;396956;396957;396958;396959;396960;396961	396957			21
NSWGGEWGDNGYFK	VGYGVEDDVPYWLIKNSWGGEWGDNGYFKM	KNSWGGEWGDNGYFKMEMGKNMCGVATCSS	14	0	1615.67	AT3G45310.1;AT3G45310.2	AT3G45310.1	325	338	yes	no	2	2.1938e-59	173.71	232650000	0	0	0	0	0	0	0	0	0	0	0	0	0	0	0	8170900	17239000	29055000	24249000	8043200	1237300	0	0	0	0	0	0	0	0	0	0	0	0	0	0	0	0	0	0	19171000	24551000	57653000	30437000	10168000	2675600	0	0	0	21833	1538	23723	264105;264106;264107;264108;264109;264110;264111;264112;264113;264114;264115;264116	412097;412098;412099;412100;412101;412102;412103;412104;412105;412106;412107;412108;412109;412110;412111;412112;412113;412114;412115;412116;412117;412118;412119;412120;412121;412122	412099			26
YNGGLDTEEAYPYTGK	GCHGGLPSQAFEYIKYNGGLDTEEAYPYTG	NGGLDTEEAYPYTGKDGGCKFSAKNIGVQV	16	0	1776.78	AT3G45310.1;AT3G45310.2	AT3G45310.1	219	234	yes	no	2	3.2935e-112	199.8	314200000	0	0	0	0	0	0	0	0	0	0	0	0	0	0	0	14836000	23267000	42722000	40247000	14029000	2941600	1319600	0	0	0	0	0	0	0	0	0	0	0	0	0	0	0	0	0	11993000	24719000	72423000	44698000	15657000	3328100	2020600	0	0	33535	1538	36226	411206;411207;411208;411209;411210;411211;411212;411213;411214;411215;411216;411217;411218;411219	646555;646556;646557;646558;646559;646560;646561;646562;646563;646564;646565;646566;646567;646568;646569;646570;646571;646572;646573;646574;646575;646576;646577	646559			23
YNGGLDTEEAYPYTGKDGGCK	GCHGGLPSQAFEYIKYNGGLDTEEAYPYTG	TEEAYPYTGKDGGCKFSAKNIGVQVRDSVN	21	1	2293.98	AT3G45310.1;AT3G45310.2	AT3G45310.1	219	239	yes	no	2;3	1.3313e-42	132.01	200500000	0	0	0	0	0	0	0	0	0	0	0	0	0	0	0	0	24824000	34080000	25080000	8460100	1618900	0	0	0	0	0	0	0	0	0	0	0	0	0	0	0	0	0	0	0	20069000	49300000	27505000	8597100	0	967710	0	0	33536	1538	36227	411220;411221;411222;411223;411224;411225;411226;411227;411228;411229;411230;411231;411232	646578;646579;646580;646581;646582;646583;646584;646585;646586;646587;646588;646589;646590;646591;646592;646593;646594	646580			17
EIATSPYSSNQGSHHFK	KPNPFVFKNAEDVLKEIATSPYSSNQGSHH	ATSPYSSNQGSHHFKTLYMIGDNPKIDIRG	17	0	1888.87	AT3G45740.1	AT3G45740.1	290	306	yes	yes	3	0.00029322	56.215	14010000	0	0	0	0	0	0	0	0	0	0	0	0	2768600	4376500	0	0	0	0	0	0	0	0	0	0	0	0	0	0	0	0	0	0	0	0	0	0	0	6865100	0	0	0	0	0	0	0	0	0	0	6252	1539	6745	74503;74504;74505	114146;114147;114148;114149	114148			4
IALESIFNR	QTEFPTERLGMGAFRIALESIFNRIHEKPL	GMGAFRIALESIFNRIHEKPLEYTSFGKPN	9	0	1061.59	AT3G45740.1	AT3G45740.1	254	262	yes	yes	2	4.6895e-06	147.34	71699000	0	0	0	0	0	0	0	0	0	0	0	0	9948400	14176000	6166900	0	0	0	0	0	0	0	0	0	0	0	0	0	0	0	0	0	0	0	0	0	15152000	17593000	8662900	0	0	0	0	0	0	0	0	0	12598	1539	13535	149126;149127;149128;149129;149130;149131;149132	230715;230716;230717;230718;230719;230720;230721;230722;230723;230724;230725;230726	230721			12
QAGTPWFSILTR	YMIGDNPKIDIRGARQAGTPWFSILTRTGV	GARQAGTPWFSILTRTGVFKGKDNHSEFPA	12	0	1375.72	AT3G45740.1	AT3G45740.1	324	335	yes	yes	2	0.0025496	62.466	0	0	0	0	0	0	0	0	0	0	0	0	0	0	0	0	0	0	0	0	0	0	0	0	0	0	0	0	0	0	0	0	0	0	0	0	0	0	0	0	0	0	0	0	0	0	0	0	0	22305	1539	24220	269298;269299;269300	420055;420056;420057	420056			3
VQAAFIVSDPVDWSR	GHKELRSREDVLSQRVQAAFIVSDPVDWSR	VQAAFIVSDPVDWSRDIQVLCDILRTGGLP	15	0	1688.85	AT3G45740.1	AT3G45740.1	190	204	yes	yes	2	0.00016036	79.741	26761000	0	0	349380	0	0	0	0	0	0	0	0	0	0	16100000	0	0	0	0	0	0	0	0	0	0	0	0	1043300	0	0	0	0	0	0	0	0	0	9268300	0	0	0	0	0	0	0	0	0	0	0	31215	1539	33751	381293;381294;381295;381296;381297	597562;597563	597562			1
AIVYEEHGSPDSVTR	LCIKSFSTIMSPPSKAIVYEEHGSPDSVTR	AIVYEEHGSPDSVTRLVNLPPVEVKENDVC	15	0	1658.79	AT3G45770.1	AT3G45770.1	47	61	yes	yes	2;3	2.0316e-05	66.262	18867000	0	0	0	0	0	0	0	0	0	0	0	0	0	0	0	0	0	1188900	0	0	0	1152800	600250	498740	0	0	0	0	0	0	0	0	0	0	0	0	0	0	2223400	6233900	2602000	1376000	861300	0	860390	674320	0	595470	1489	1540	1607	17325;17326;17327;17328;17329;17330;17331;17332;17333;17334;17335;17336;17337;17338	27223;27224;27225;27226;27227;27228;27229;27230;27231;27232;27233	27228			11
ALGADEVFSESQLNVK	IRDRAGSDEAREQLKALGADEVFSESQLNV	LGADEVFSESQLNVKNVKSLLGNLPEPALG	16	0	1705.85	AT3G45770.1;AT3G45770.2	AT3G45770.1	232	247	yes	no	2	0.0072414	46.592	0	0	0	0	0	0	0	0	0	0	0	0	0	0	0	0	0	0	0	0	0	0	0	0	0	0	0	0	0	0	0	0	0	0	0	0	0	0	0	0	0	0	0	0	0	0	0	0	0	1755	1540	1882	21134	33476	33476			1
AAEWGLVLK	TAEKPQKSAVAAEQRAAEWGLVLKTDTKTG	VAAEQRAAEWGLVLKTDTKTGKPQGVGVRN	9	0	985.56	AT3G45780.2;AT3G45780.1	AT3G45780.2	117	125	yes	no	2	0.008615	77.923	4801100	0	0	0	0	0	0	0	0	0	0	0	0	0	0	0	0	0	0	0	0	0	0	0	0	0	0	0	0	0	0	0	0	0	0	0	0	0	0	0	0	2782400	0	1037100	981580	0	0	0	0	78	1541	78	783;784;785;786;787;788	1195;1196;1197;1198;1199;1200	1198			6
ETLAAGNNYCGR	LQGSGTDADELAKIRETLAAGNNYCGRILN	KIRETLAAGNNYCGRILNYKKDGTSFWNLL	12	0	1324.58	AT3G45780.2;AT3G45780.1	AT3G45780.2	252	263	yes	no	2	3.9364e-21	157.91	23868000	0	0	0	0	0	0	0	0	0	0	0	0	0	0	0	0	3706600	4043900	3741800	1776700	910180	0	0	0	0	0	0	0	0	0	0	0	0	0	0	0	0	0	0	0	2429000	3874400	1618900	1474300	0	291780	0	0	7218	1541	7776	84957;84958;84959;84960;84961;84962;84963;84964;84965;84966;84967	129616;129617;129618;129619;129620;129621;129622;129623;129624;129625;129626;129627	129620			12
FLQGSGTDADELAK	MTGYTSKEVVGRNCRFLQGSGTDADELAKI	RFLQGSGTDADELAKIRETLAAGNNYCGRI	14	0	1450.69	AT3G45780.2;AT3G45780.1	AT3G45780.2	236	249	yes	no	2	2.012e-11	136.48	138050000	0	0	0	0	0	0	0	0	0	0	0	0	0	0	3501400	7091100	11173000	12503000	11697000	5535300	2172900	1469700	0	426990	0	0	0	0	0	0	0	0	0	0	2661600	7448100	4973900	10439000	8495100	12719000	7391500	16144000	5702600	2845600	1531700	1375900	363800	384060	8486	1541	9120	99669;99670;99671;99672;99673;99674;99675;99676;99677;99678;99679;99680;99681;99682;99683;99684;99685;99686;99687;99688;99689;99690;99691;99692	152463;152464;152465;152466;152467;152468;152469;152470;152471;152472;152473;152474;152475;152476;152477;152478;152479;152480;152481;152482;152483;152484;152485;152486;152487;152488	152486			26
GSLEVFNPSTQLTRPDNPVFRPEPPAWQNLSDPR	PSTKPSSRTLPRDTRGSLEVFNPSTQLTRP	FRPEPPAWQNLSDPRGTSPQPRPQQEPAPS	34	2	3860.92	AT3G45780.2;AT3G45780.1	AT3G45780.2	22	55	yes	no	4	4.5299e-05	27.99	351040000	0	0	0	0	0	0	0	0	0	0	0	0	0	0	0	26968000	25875000	23817000	22791000	8751800	2689800	0	0	0	0	0	0	0	0	0	0	0	0	0	0	0	0	0	0	64021000	52980000	73219000	36823000	13102000	0	0	0	0	11214	1541	12042	132120;132121;132122;132123;132124;132125;132126;132127;132128;132129;132130	202381;202382;202383;202384;202385;202386;202387;202388;202389;202390;202391	202385			11
GTSPQPRPQQEPAPSNPVR	FRPEPPAWQNLSDPRGTSPQPRPQQEPAPS	QPRPQQEPAPSNPVRSDQEIAVTTSWMALK	19	1	2042.03	AT3G45780.2;AT3G45780.1	AT3G45780.2	56	74	yes	no	3	4.7809e-05	64.507	124240000	0	0	0	0	0	0	0	0	0	0	0	1735100	0	0	7156300	10224000	8738900	7757600	6049400	2216900	387990	0	0	0	0	0	0	0	0	0	0	0	0	0	1669100	4685800	2461500	8044300	0	16676000	12496000	21619000	7899000	3543400	0	880860	0	0	11382	1541	12223	134075;134076;134077;134078;134079;134080;134081;134082;134083;134084;134085;134086;134087;134088;134089;134090;134091;134092	205175;205176;205177;205178;205179;205180;205181;205182;205183;205184;205185;205186;205187;205188;205189;205190;205191;205192;205193;205194;205195;205196;205197;205198;205199	205196			25
IRETLAAGNNYCGR	RFLQGSGTDADELAKIRETLAAGNNYCGRI	KIRETLAAGNNYCGRILNYKKDGTSFWNLL	14	1	1593.77	AT3G45780.2;AT3G45780.1	AT3G45780.2	250	263	yes	no	3	4.5146e-06	94.09	21647000	0	0	0	0	0	0	0	0	0	0	0	0	0	0	0	0	0	5015400	4147100	1587800	756920	382230	0	0	0	0	0	0	0	0	0	0	0	0	0	0	0	0	0	0	3079700	2828500	2015000	1225100	609610	0	0	0	14303	1541	15360	171156;171157;171158;171159;171160;171161;171162;171163;171164;171165;171166	266883;266884;266885;266886;266887;266888;266889;266890;266891;266892;266893;266894;266895;266896;266897	266885			15
MEPTEKPSTKPSSR	______________________________	______________________________	14	2	1573.78	AT3G45780.2;AT3G45780.1	AT3G45780.2	1	14	yes	no	2;3	0.00065662	62.891	52619000	0	0	0	0	0	0	0	0	0	0	0	0	0	0	2599900	2244000	8081500	6411500	0	834280	491980	0	0	0	48047	0	0	0	0	0	0	0	0	0	1787400	0	0	1943100	0	7073000	3048800	14403000	0	2695500	957270	0	0	0	19984	1541	21447;21448	238084;238085;238086;238087;238088;238089;238090;238091;238092;238093;238094;238095;238096;238097;238098;238099;238100	370571;370572;370573;370574;370575;370576;370577	370572			7
SSGEMSDGDVPGGR	GKKTTSQRNSQNSCRSSGEMSDGDVPGGRS	RSSGEMSDGDVPGGRSGIPRVSEDLKDALS	14	0	1349.55	AT3G45780.2;AT3G45780.1	AT3G45780.2	165	178	yes	no	2	0.0004262	71.03	25267000	0	0	0	0	0	0	0	0	0	0	0	0	0	0	0	0	5570300	4854500	1362100	565980	614970	0	0	87108	0	0	0	0	0	0	0	0	0	0	0	0	0	0	0	0	2649800	5161200	2146300	1388100	0	547350	319410	0	26178	1541	28324;28325	314769;314770;314771;314772;314773;314774;314775;314776;314777;314778;314779;314780;314781;314782	489266;489267;489268;489269;489270;489271;489272;489273;489274;489275;489276	489273	1341		11
AMAKPIVGADKDLLK	KSNQTDLVLSSRAFRAMAKPIVGADKDLLK	AMAKPIVGADKDLLKQGIVDIEYQRVPCDY	15	2	1568.9	AT3G45970.1	AT3G45970.1	115	129	yes	yes	3	2.7055e-05	85.469	132290000	0	0	0	0	0	0	0	0	0	0	0	0	0	0	0	0	0	14995000	17698000	7586400	0	0	0	0	0	0	0	0	0	0	0	0	0	0	0	0	0	10506000	0	0	0	37734000	26136000	14062000	2415900	1160700	0	0	1988	1542	2130;2131	23991;23992;23993;23994;23995;23996;23997;23998;23999;24000;24001;24002;24003;24004;24005;24006;24007;24008	38324;38325;38326;38327;38328;38329;38330;38331;38332;38333;38334;38335;38336;38337;38338;38339;38340;38341;38342;38343	38333	1342		19
FVVTGGYDGK	VWVTDKVPTGAIQFRFVVTGGYDGKMIWSQ	AIQFRFVVTGGYDGKMIWSQSVLPSNWEAG	10	0	1041.51	AT3G45970.1	AT3G45970.1	215	224	yes	yes	2	0.00098622	105.52	161340000	0	0	0	0	0	0	0	0	0	0	0	0	0	0	0	0	4423700	15770000	20256000	8753200	2315900	0	0	0	0	0	0	0	0	0	0	0	0	0	0	0	0	0	0	0	10589000	47520000	32451000	13764000	4238100	1255400	0	0	9160	1542	9845	107646;107647;107648;107649;107650;107651;107652;107653;107654;107655;107656	165140;165141;165142;165143;165144;165145;165146;165147;165148;165149;165150;165151;165152;165153;165154;165155;165156;165157;165158;165159	165154			20
GTIVMITDLNK	CFQVRCKNPKLCSTKGTIVMITDLNKSNQT	CSTKGTIVMITDLNKSNQTDLVLSSRAFRA	11	0	1203.65	AT3G45970.1	AT3G45970.1	90	100	yes	yes	2	0.0022285	76.465	4301000	0	0	0	0	0	0	0	0	0	0	0	0	0	0	0	0	0	0	1838100	0	0	0	0	0	0	0	0	0	0	0	0	0	0	0	0	0	0	0	0	0	0	0	2462900	0	0	0	0	0	11341	1542	12176	133608;133609;133610;133611	204535;204536;204537;204538	204535			4
IYDAGVQITDIAQEGCDPCDAHIWN	IWSQSVLPSNWEAGKIYDAGVQITDIAQEG	IAQEGCDPCDAHIWN_______________	25	0	2860.24	AT3G45970.1	AT3G45970.1	241	265	yes	yes	2;3	6.1196e-53	130.06	74072000	0	0	0	0	0	0	0	0	0	0	0	0	0	0	0	0	0	13490000	0	0	0	0	0	0	0	0	0	0	0	0	0	0	0	0	0	0	0	0	0	0	0	51149000	9433200	0	0	0	0	0	15006	1542	16105	180019;180020;180021;180022	281554;281555;281556	281555			3
MIWSQSVLPSNWEAGK	AIQFRFVVTGGYDGKMIWSQSVLPSNWEAG	IWSQSVLPSNWEAGKIYDAGVQITDIAQEG	16	0	1831.89	AT3G45970.1	AT3G45970.1	225	240	yes	yes	2	6.4368e-26	145.29	113890000	0	0	0	0	0	0	0	0	0	0	0	0	0	0	0	0	0	12228000	13400000	4081700	0	0	0	0	0	0	0	0	0	0	0	0	0	0	0	0	0	0	0	0	0	48612000	24121000	10820000	624200	0	0	0	20173	1542	21728;21729	240871;240872;240873;240874;240875;240876;240877;240878;240879;240880;240881;240882;240883;240884	374871;374872;374873;374874;374875;374876;374877;374878;374879;374880;374881;374882;374883;374884;374885;374886;374887;374888;374889;374890;374891;374892	374872	1343		21
QGIVDIEYQR	AMAKPIVGADKDLLKQGIVDIEYQRVPCDY	KDLLKQGIVDIEYQRVPCDYGNKNMNVRVE	10	0	1219.62	AT3G45970.1	AT3G45970.1	130	139	yes	yes	2	1.753e-46	182.29	220440000	0	0	0	0	0	0	0	0	0	0	0	0	0	0	0	0	9086800	33886000	35699000	14279000	0	1558300	0	0	0	0	0	0	0	0	0	0	0	0	0	0	0	0	0	0	11923000	55800000	38661000	15521000	2432200	1597200	0	0	22535	1542	24462	271483;271484;271485;271486;271487;271488;271489;271490;271491;271492;271493	422945;422946;422947;422948;422949;422950;422951;422952;422953;422954;422955;422956;422957;422958;422959;422960;422961;422962;422963;422964;422965;422966;422967	422962			23
SHGAVWVTDKVPTGAIQFR	IAQVGSSPNWGYMTRSHGAVWVTDKVPTGA	VWVTDKVPTGAIQFRFVVTGGYDGKMIWSQ	19	1	2068.09	AT3G45970.1	AT3G45970.1	196	214	yes	yes	4	1.2912e-29	126	98738000	0	0	0	0	0	0	0	0	0	0	0	0	0	0	0	0	0	0	0	9087700	2170400	0	0	0	0	0	0	0	0	0	0	0	0	0	0	0	0	0	0	0	0	74512000	0	9758800	3208700	0	0	0	24912	1542	26981	299373;299374;299375;299376;299377	465469;465470;465471;465472	465470			3
VEEASKKPNYLEIK	QRVPCDYGNKNMNVRVEEASKKPNYLEIKL	RVEEASKKPNYLEIKLLYQGGQTEVVSIDI	14	2	1646.89	AT3G45970.1	AT3G45970.1	153	166	yes	yes	2;3	1.0619e-09	107.14	137370000	0	0	0	0	0	0	0	0	0	0	0	0	0	0	0	0	7220100	19475000	24228000	6741800	2778400	787190	0	0	0	0	0	0	0	0	0	0	0	0	0	0	0	0	0	0	0	36672000	25768000	10115000	2906300	676430	0	0	29573	1542	31947	360589;360590;360591;360592;360593;360594;360595;360596;360597;360598;360599;360600;360601;360602;360603;360604	564147;564148;564149;564150;564151;564152;564153;564154;564155;564156;564157;564158;564159;564160;564161;564162;564163;564164;564165;564166;564167;564168;564169;564170;564171	564154			25
VPCDYGNKNMNVR	KDLLKQGIVDIEYQRVPCDYGNKNMNVRVE	QRVPCDYGNKNMNVRVEEASKKPNYLEIKL	13	1	1565.71	AT3G45970.1	AT3G45970.1	140	152	yes	yes	2;3	0.00077808	77.677	45225000	0	0	0	0	0	0	0	0	0	0	0	0	0	0	0	0	2848200	8241100	9310700	2995100	1521900	0	0	0	0	0	0	0	0	0	0	0	0	0	0	0	0	0	0	0	0	8869300	6853200	3255400	510250	819660	0	0	31079	1542	33602;33603	379465;379466;379467;379468;379469;379470;379471;379472;379473;379474;379475;379476;379477;379478;379479	594714;594715;594716;594717;594718;594719;594720;594721;594722	594718			9
DGAGCGACFQVR	FFAGHIAAAIPSIYKDGAGCGACFQVRCKN	IYKDGAGCGACFQVRCKNPKLCSTKGTIVM	12	0	1296.53	AT3G45970.1;AT3G45960.1;AT3G45960.2	AT3G45970.1	68	79	yes	no	2	1.3038e-06	137.14	58526000	0	0	0	0	0	0	0	0	0	0	0	0	0	0	0	0	3327900	8495400	8910600	2454500	0	0	0	0	0	0	0	0	0	0	0	0	0	0	0	0	0	0	0	0	5756700	17294000	8241300	2931500	1113500	0	0	0	4170	1542	4512	51320;51321;51322;51323;51324;51325;51326;51327;51328	80456;80457;80458;80459;80460;80461;80462;80463	80458			8
VPCDYGNK	KDLLKQGIVDIEYQRVPCDYGNKNMNVRVE	VDIEYQRVPCDYGNKNMNVRVEEASKKPNY	8	0	951.412	AT3G45970.1;AT4G38400.1	AT3G45970.1	140	147	no	no	2	0.010137	86.472	64853000	0	0	0	0	0	0	0	0	0	0	0	0	0	0	0	0	0	0	0	0	0	0	0	0	0	0	0	0	0	0	0	0	0	0	0	0	0	0	0	0	0	64535000	0	0	0	317470	0	0	31078	1542;2149	33601	379463;379464	594711;594712;594713	594713			3
DKMIYASSK	KIFFIAWSPDTAKVRDKMIYASSKDRFKRE	DTAKVRDKMIYASSKDRFKRELDGIQVELQ	9	1	1041.52	AT3G46000.1	AT3G46000.1	97	105	yes	yes	2	0.012685	109.66	22157000	0	0	0	0	0	0	0	0	0	0	0	0	0	0	0	0	0	352070	2161500	1114600	442450	0	0	0	0	0	0	0	0	0	0	0	0	0	0	0	0	0	0	0	0	0	10275000	7380800	0	430830	0	0	4539	1543	4910	55473;55474;55475;55476;55477;55478;55479	86645;86646;86647	86647			3
DKMIYASSKDR	KIFFIAWSPDTAKVRDKMIYASSKDRFKRE	AKVRDKMIYASSKDRFKRELDGIQVELQAT	11	2	1312.64	AT3G46000.1	AT3G46000.1	97	107	yes	yes	2;3	0.001052	90.108	49433000	0	0	0	0	0	0	0	0	0	0	0	0	0	0	0	0	0	1089400	4682300	2540600	3942400	393160	0	0	0	0	0	0	0	0	0	0	0	0	0	0	0	0	0	0	0	12612000	11370000	8060100	4742500	0	0	0	4540	1543	4911;4912	55480;55481;55482;55483;55484;55485;55486;55487;55488;55489;55490;55491;55492;55493;55494;55495;55496	86648;86649;86650;86651;86652;86653;86654;86655;86656;86657;86658;86659;86660;86661;86662	86654			15
ELDGIQVELQATDPTEMGLDVFK	RDKMIYASSKDRFKRELDGIQVELQATDPT	LQATDPTEMGLDVFKSRTN___________	23	0	2547.24	AT3G46000.1	AT3G46000.1	111	133	yes	yes	2;3	0	289.61	333430000	0	0	0	0	0	0	0	0	0	0	0	0	0	0	0	0	0	14705000	84298000	13930000	0	0	0	0	0	0	0	0	0	0	0	0	0	0	0	0	0	0	0	0	0	38561000	115410000	66527000	0	0	0	0	6530	1543	7039;7040	77637;77638;77639;77640;77641;77642;77643;77644;77645;77646;77647;77648;77649;77650;77651;77652;77653;77654;77655	118928;118929;118930;118931;118932;118933;118934;118935;118936;118937;118938;118939;118940;118941;118942;118943;118944;118945;118946;118947;118948;118949;118950;118951;118952;118953;118954;118955;118956;118957;118958	118944	1345		31
IEDKQVIVEK	MELKAKRTFRTIVYKIEDKQVIVEKLGEPE	TIVYKIEDKQVIVEKLGEPEQSYDDFAASL	10	1	1199.68	AT3G46000.1	AT3G46000.1	34	43	yes	yes	2;3	1.4669e-45	180.07	118450000	0	0	0	0	0	0	0	0	0	0	0	0	0	0	0	0	0	2701200	34892000	20370000	3561600	1044900	0	0	0	0	0	0	0	0	0	0	0	0	0	0	0	0	0	0	0	12673000	22416000	17137000	3650900	0	0	0	12889	1543	13842	152199;152200;152201;152202;152203;152204;152205;152206;152207;152208;152209;152210;152211;152212;152213	235588;235589;235590;235591;235592;235593;235594;235595;235596;235597;235598;235599;235600;235601;235602;235603;235604	235600			17
IEDKQVIVEKLGEPEQSYDDFAASLPADDCR	MELKAKRTFRTIVYKIEDKQVIVEKLGEPE	SYDDFAASLPADDCRYCIYDFDFVTAENCQ	31	2	3536.66	AT3G46000.1	AT3G46000.1	34	64	yes	yes	4	0.0015854	23.368	9952100	0	0	0	0	0	0	0	0	0	0	0	0	0	0	0	0	0	0	6684000	0	0	0	0	0	0	0	0	0	0	0	0	0	0	0	0	0	0	0	0	0	0	0	0	3268000	0	0	0	0	12890	1543	13843	152214;152215	235605	235605			1
IFFIAWSPDTAK	YDFDFVTAENCQKSKIFFIAWSPDTAKVRD	KSKIFFIAWSPDTAKVRDKMIYASSKDRFK	12	0	1394.72	AT3G46000.1	AT3G46000.1	83	94	yes	yes	2	6.6727e-59	179.8	263730000	0	0	0	0	0	1133500	0	0	0	0	0	0	0	0	0	0	0	0	59249000	35679000	10824000	0	0	0	0	0	0	0	0	0	0	0	0	0	0	0	0	0	0	0	0	27740000	77277000	51826000	0	0	0	0	13041	1543	14001	154005;154006;154007;154008;154009;154010;154011	238355;238356;238357;238358;238359;238360	238355			6
IFFIAWSPDTAKVR	YDFDFVTAENCQKSKIFFIAWSPDTAKVRD	KIFFIAWSPDTAKVRDKMIYASSKDRFKRE	14	1	1649.89	AT3G46000.1	AT3G46000.1	83	96	yes	yes	3	0.0020995	51.875	0	0	0	0	0	0	0	0	0	0	0	0	0	0	0	0	0	0	0	0	0	0	0	0	0	0	0	0	0	0	0	0	0	0	0	0	0	0	0	0	0	0	0	0	0	0	0	0	0	13042	1543	14002	154012;154013	238361;238362	238362			2
LGEPEQSYDDFAASLPADDCR	TIVYKIEDKQVIVEKLGEPEQSYDDFAASL	SYDDFAASLPADDCRYCIYDFDFVTAENCQ	21	0	2355	AT3G46000.1	AT3G46000.1	44	64	yes	yes	2;3	6.3896e-163	200.77	566450000	0	0	0	0	0	0	0	0	0	0	0	0	0	0	0	0	0	26208000	151920000	91088000	15720000	3363500	0	0	0	0	0	0	0	0	0	0	0	0	0	0	0	0	0	0	0	48316000	131660000	79103000	15463000	3602100	0	0	17214	1543	18416	205699;205700;205701;205702;205703;205704;205705;205706;205707;205708;205709;205710;205711;205712;205713;205714;205715;205716;205717;205718	320560;320561;320562;320563;320564;320565;320566;320567;320568;320569;320570;320571;320572;320573;320574;320575;320576;320577;320578;320579;320580;320581;320582;320583;320584;320585;320586;320587;320588;320589;320590;320591;320592;320593;320594;320595;320596;320597;320598;320599;320600;320601;320602;320603;320604;320605;320606;320607	320565			48
LGEPEQSYDDFAASLPADDCRYCIYDFDFVTAENCQK	TIVYKIEDKQVIVEKLGEPEQSYDDFAASL	CIYDFDFVTAENCQKSKIFFIAWSPDTAKV	37	1	4408.85	AT3G46000.1	AT3G46000.1	44	80	yes	yes	3	9e-11	43.804	12385000	0	0	0	0	0	0	0	0	0	0	0	0	0	0	0	0	0	0	12385000	0	0	0	0	0	0	0	0	0	0	0	0	0	0	0	0	0	0	0	0	0	0	0	0	0	0	0	0	0	17215	1543	18417	205719;205720	320608;320609;320610	320608			3
QVIVEKLGEPEQSYDDFAASLPADDCR	AKRTFRTIVYKIEDKQVIVEKLGEPEQSYD	SYDDFAASLPADDCRYCIYDFDFVTAENCQ	27	1	3051.41	AT3G46000.1	AT3G46000.1	38	64	yes	yes	3	1.1144e-09	69.152	48088000	0	0	0	0	0	0	0	0	0	0	0	0	0	0	0	0	0	4319200	9955000	6749900	3013300	0	0	0	0	0	0	0	0	0	0	0	0	0	0	0	0	0	0	0	0	0	13246000	7827500	2976900	0	0	0	23161	1543	25121	278624;278625;278626;278627;278628;278629;278630	433209;433210;433211;433212;433213;433214;433215;433216;433217;433218;433219;433220;433221;433222	433210			14
SKIFFIAWSPDTAK	CIYDFDFVTAENCQKSKIFFIAWSPDTAKV	KSKIFFIAWSPDTAKVRDKMIYASSKDRFK	14	1	1609.85	AT3G46000.1	AT3G46000.1	81	94	yes	yes	2;3	0.00069189	83.314	55587000	0	0	0	0	0	0	0	0	0	0	0	0	0	0	0	0	0	2890300	12286000	7894800	1992700	332380	0	0	0	0	0	0	0	0	0	0	0	0	0	0	0	0	0	0	0	3018400	16213000	7467200	2912700	579690	0	0	25231	1543	27311	303276;303277;303278;303279;303280;303281;303282;303283;303284;303285;303286;303287	471581;471582;471583;471584;471585;471586;471587;471588;471589;471590;471591;471592;471593	471583			13
TIVYKIEDK	CKLKFMELKAKRTFRTIVYKIEDKQVIVEK	AKRTFRTIVYKIEDKQVIVEKLGEPEQSYD	9	1	1107.62	AT3G46000.1	AT3G46000.1	29	37	yes	yes	2	0.0030233	138.98	145230000	0	0	0	0	0	0	0	0	0	0	0	0	0	0	0	0	0	8824100	40952000	24080000	6689200	1138900	0	0	0	0	0	0	0	0	0	0	0	0	0	0	0	0	0	0	0	10917000	29655000	21276000	0	1695000	0	0	27741	1543	29980	334597;334598;334599;334600;334601;334602;334603;334604;334605	520829;520830;520831;520832;520833;520834;520835;520836;520837;520838;520839;520840;520841	520838			13
TIVYKIEDKQVIVEK	CKLKFMELKAKRTFRTIVYKIEDKQVIVEK	TIVYKIEDKQVIVEKLGEPEQSYDDFAASL	15	2	1804.03	AT3G46000.1	AT3G46000.1	29	43	yes	yes	3	8.7891e-10	124.09	63046000	0	0	0	0	0	0	0	0	0	0	0	0	0	0	0	0	0	0	15721000	9195700	5014700	1472500	0	0	0	0	1039000	0	0	0	0	0	0	0	0	0	0	0	0	0	0	0	14152000	11386000	4341800	723300	0	0	27742	1543	29981	334606;334607;334608;334609;334610;334611;334612;334613;334614	520842;520843;520844;520845;520846;520847;520848;520849;520850;520851;520852;520853;520854;520855;520856;520857;520858	520843			17
YCIYDFDFVTAENCQK	SYDDFAASLPADDCRYCIYDFDFVTAENCQ	CIYDFDFVTAENCQKSKIFFIAWSPDTAKV	16	0	2071.87	AT3G46000.1	AT3G46000.1	65	80	yes	yes	2;3	0	282.95	312220000	0	0	0	0	0	0	0	0	0	0	0	0	0	0	0	0	0	15348000	85728000	34982000	8829800	0	0	0	0	0	0	0	0	0	0	0	0	0	0	0	0	0	0	0	0	35382000	79862000	43739000	8353000	0	0	0	32803	1543	35429	401195;401196;401197;401198;401199;401200;401201;401202;401203	630058;630059;630060;630061;630062;630063;630064;630065;630066;630067;630068;630069;630070;630071;630072;630073;630074;630075	630060			18
ELDGIQVELQATDPTEMDLDVFR	RSKMIYASSKDRFKRELDGIQVELQATDPT	LQATDPTEMDLDVFRSRAN___________	23	0	2633.25	AT3G46010.1;AT3G46010.2	AT3G46010.1	113	135	yes	no	2;3	1.1075e-273	234.21	47575000	0	0	0	0	0	0	0	0	0	0	0	0	0	0	0	0	0	0	6510600	0	0	0	0	0	0	0	0	0	0	0	0	0	0	0	0	0	0	0	0	0	0	0	26942000	14122000	0	0	0	0	6528	1544	7035;7036	77626;77627;77628;77629;77630;77631	118910;118911;118912;118913;118914;118915;118916;118917;118918;118919	118912	1347		9
IFFIAWCPDIAK	YDFDFVTAENCQKSKIFFIAWCPDIAKVRS	KSKIFFIAWCPDIAKVRSKMIYASSKDRFK	12	0	1479.76	AT3G46010.1;AT3G46010.2	AT3G46010.1	85	96	yes	no	2	0.00054207	96.89	33868000	0	0	0	0	0	0	0	0	0	0	0	0	0	0	0	0	0	0	0	7374500	2003200	0	0	0	0	0	0	0	0	0	0	0	0	0	0	0	0	0	0	0	0	0	12021000	9793700	2676300	0	0	0	13039	1544	13999	153989;153990;153991;153992;153993;153994;153995;153996	238329;238330;238331;238332;238333;238334;238335;238336;238337;238338;238339;238340;238341;238342;238343;238344;238345	238338			17
SKIFFIAWCPDIAK	AIYDFDFVTAENCQKSKIFFIAWCPDIAKV	KSKIFFIAWCPDIAKVRSKMIYASSKDRFK	14	1	1694.89	AT3G46010.1;AT3G46010.2	AT3G46010.1	83	96	yes	no	3	0.0063266	45.614	0	0	0	0	0	0	0	0	0	0	0	0	0	0	0	0	0	0	0	0	0	0	0	0	0	0	0	0	0	0	0	0	0	0	0	0	0	0	0	0	0	0	0	0	0	0	0	0	0	25229	1544	27309	303271	471576	471576			1
VGQPIQTYEEFAACLPADECR	VYKIEEKQKQVVVEKVGQPIQTYEEFAACL	TYEEFAACLPADECRYAIYDFDFVTAENCQ	21	0	2453.1	AT3G46010.1;AT3G46010.2	AT3G46010.1	46	66	yes	no	2;3	1.9053e-42	135.37	176780000	0	0	0	0	0	0	0	0	0	0	0	0	0	0	0	0	0	0	26912000	23686000	9627900	0	0	0	0	0	0	0	0	0	0	0	0	0	0	0	0	0	0	0	0	8995900	52986000	39760000	13744000	1072100	0	0	30050	1544	32460	366177;366178;366179;366180;366181;366182;366183;366184;366185;366186;366187;366188;366189;366190;366191	572725;572726;572727;572728;572729;572730;572731;572732;572733;572734;572735;572736;572737;572738;572739;572740;572741;572742;572743;572744;572745	572726			21
FIVYKIEEK	CKLRFLELKAKRTHRFIVYKIEEKQKQVVV	AKRTHRFIVYKIEEKQKQVVVEKVGQPIQT	9	1	1167.65	AT3G46010.1;AT3G46010.2;AT5G59890.1;AT5G59890.2	AT3G46010.1	29	37	no	no	2;3	0.0088975	126.24	159310000	0	0	0	0	0	0	0	0	0	0	0	0	0	0	0	0	0	6217400	28800000	20954000	6935400	1260300	0	0	0	0	0	0	0	0	0	0	0	0	0	0	0	0	0	0	0	12512000	37037000	31055000	12464000	2079300	0	0	8308	1544;2760	8931	97484;97485;97486;97487;97488;97489;97490;97491;97492;97493;97494;97495;97496;97497;97498	148724;148725;148726;148727;148728;148729;148730;148731;148732;148733;148734;148735;148736;148737;148738;148739;148740;148741;148742;148743;148744;148745;148746	148739			23
YAIYDFDFVTAENCQK	TYEEFAACLPADECRYAIYDFDFVTAENCQ	AIYDFDFVTAENCQKSKIFFIAWCPDIAKV	16	0	1982.87	AT3G46010.1;AT3G46010.2;AT5G59890.1;AT5G59890.2	AT3G46010.1	67	82	no	no	2	5.8973e-195	227.37	256680000	0	0	0	0	0	0	0	0	0	0	0	0	0	0	0	0	0	7471500	52915000	29127000	10178000	0	0	0	0	0	0	0	0	0	0	0	0	0	0	0	0	0	0	0	0	19533000	77530000	46529000	13399000	0	0	0	32747	1544;2760	35370	400521;400522;400523;400524;400525;400526;400527;400528;400529;400530;400531	629017;629018;629019;629020;629021;629022;629023;629024;629025;629026;629027;629028;629029;629030;629031;629032;629033;629034;629035;629036;629037;629038;629039;629040;629041;629042;629043;629044;629045	629019			29
ANAASGMAVHDDCKLR	______________________________	NAASGMAVHDDCKLRFLELKAKRTHRFIVY	16	1	1714.79	AT3G46010.1;AT5G59890.1	AT3G46010.1	2	17	no	no	2;3	2.9415e-26	145.17	458150000	0	134190	0	0	619880	0	0	0	0	0	0	0	0	0	0	0	0	11947000	76251000	55919000	26841000	3942600	780960	0	0	0	0	1117000	0	0	0	0	0	0	0	0	0	0	0	0	2012500	39252000	104670000	91922000	36040000	5638400	1063000	0	2090	1544;2760	2280;2281	25530;25531;25532;25533;25534;25535;25536;25537;25538;25539;25540;25541;25542;25543;25544;25545;25546;25547;25548;25549;25550;25551;25552;25553;25554;25555;25556;25557;25558;25559;25560;25561;25562	40646;40647;40648;40649;40650;40651;40652;40653;40654;40655;40656;40657;40658;40659;40660;40661;40662;40663;40664;40665;40666;40667;40668;40669;40670;40671;40672;40673;40674;40675;40676;40677;40678;40679;40680;40681;40682;40683;40684;40685;40686;40687;40688;40689;40690;40691;40692;40693;40694;40695;40696;40697;40698;40699;40700;40701;40702;40703;40704;40705;40706	40681	1346		60
ATQFILR	NTQVGSRPIVPVFGKATQFILRDVVATSAS	PIVPVFGKATQFILRDVVATSASQIVFQST	7	0	847.492	AT3G46280.1	AT3G46280.1	310	316	yes	yes	2	0.034196	72.355	18177000	0	0	0	0	0	0	0	0	0	0	0	0	0	0	4772400	5088200	2746600	871180	0	0	0	0	0	0	0	0	0	0	0	0	0	0	0	0	0	0	0	0	0	0	4698200	0	0	0	0	0	0	0	2890	1545	3145	36435;36436;36437;36438;36439	58207;58208;58209	58209			3
ELISYPLDPYGR	NEGLILHDRIAYGAKELISYPLDPYGRVWL	GAKELISYPLDPYGRVWLALGSQDSTLTDL	12	0	1421.72	AT3G46280.1	AT3G46280.1	199	210	yes	yes	2	0.0052939	61.353	9621300	0	0	0	0	0	0	0	0	0	0	0	0	0	0	0	0	5357800	1486800	0	0	0	0	0	0	0	0	0	293590	0	0	0	2483100	0	0	0	0	0	0	0	0	0	0	0	0	0	0	0	0	6645	1545	7163	79053;79054;79055;79056;79057;79058;79059	121189;121190;121191;121192;121193	121189			5
YFPTGQTNCYTNIPVTK	MKIPDVVKKPINTLRYFPTGQTNCYTNIPV	PTGQTNCYTNIPVTKGQKTLVRTKFYYENY	17	0	2002.95	AT3G46280.1;AT3G46270.1	AT3G46280.1	71	87	yes	no	2	0.00079442	65.395	33685000	0	0	0	0	0	0	0	0	0	0	0	0	0	0	0	6835800	0	0	0	0	0	0	0	0	0	0	0	0	0	0	0	0	0	0	0	0	0	0	13810000	13038000	0	0	0	0	0	0	0	0	33013	1545	35652	403893;403894;403895	634279;634280	634280			2
ASSDKQTSPKPPPSPSPLR	______________________________	KQTSPKPPPSPSPLRNSKFCQSNMRILISG	19	2	1976.03	AT3G46440.2;AT3G46440.1	AT3G46440.2	2	20	yes	no	2;3	3.092e-32	134.29	586140000	0	0	0	0	0	0	2066900	23936000	59081000	46642000	28559000	13434000	11277000	0	0	0	0	0	0	0	0	0	0	0	0	0	0	0	0	0	0	42345000	153310000	89654000	35122000	32429000	20622000	17312000	5052300	4207900	0	1093600	0	0	0	0	0	0	2688	1546	2928	33699;33700;33701;33702;33703;33704;33705;33706;33707;33708;33709;33710;33711;33712;33713;33714;33715;33716;33717;33718	53505;53506;53507;53508;53509;53510;53511;53512;53513;53514;53515;53516;53517;53518;53519;53520;53521;53522;53523;53524;53525;53526	53515			22
FELIRHDVTEPLLIEVDQIYHLACPASPIFYK	TGSKDNLKKWIGHPRFELIRHDVTEPLLIE	QIYHLACPASPIFYKYNPVKTIKTNVIGTL	32	1	3825.98	AT3G46440.2;AT3G46440.1	AT3G46440.2	79	110	yes	no	4	1.9198e-12	60.029	55580000	0	0	0	0	0	0	0	0	13338000	8530400	0	0	0	0	0	0	0	0	0	0	0	0	0	0	0	0	0	0	0	0	0	0	14702000	19010000	0	0	0	0	0	0	0	0	0	0	0	0	0	0	7930	1546	8521	92571;92572;92573;92574	140453;140454;140455;140456	140455			3
HDVTEPLLIEVDQIYHLACPASPIFYK	NLKKWIGHPRFELIRHDVTEPLLIEVDQIY	QIYHLACPASPIFYKYNPVKTIKTNVIGTL	27	0	3167.6	AT3G46440.2;AT3G46440.1	AT3G46440.2	84	110	yes	no	3;4	1.2847e-44	103.9	32090000	0	0	0	0	0	0	0	0	12005000	3740100	0	0	0	0	0	0	0	0	0	0	0	0	0	0	0	0	0	0	0	0	0	3049400	6337200	6957800	0	0	0	0	0	0	0	0	0	0	0	0	0	0	11895	1546	12778	140445;140446;140447;140448;140449;140450	215177;215178;215179;215180;215181	215177			5
LMEGDDTGPINIGNPGEFTMVELAETVK	RSFCYVSDMVDGLMRLMEGDDTGPINIGNP	NPGEFTMVELAETVKELINPSIEIKMVENT	28	0	2976.41	AT3G46440.2;AT3G46440.1	AT3G46440.2	253	280	yes	no	2;3	2.2468e-16	75.97	165100000	0	0	0	0	0	0	0	0	33476000	18063000	0	0	0	0	0	0	0	0	0	0	0	0	0	0	0	0	0	0	0	0	0	0	76032000	37533000	0	0	0	0	0	0	0	0	0	0	0	0	0	0	18227	1546	19481;19482	216981;216982;216983;216984;216985;216986;216987;216988;216989;216990;216991	337647;337648;337649;337650;337651;337652;337653;337654;337655;337656;337657;337658;337659;337660;337661;337662	337651	1348		16
LMEGDDTGPINIGNPGEFTMVELAETVKELINPSIEIK	RSFCYVSDMVDGLMRLMEGDDTGPINIGNP	AETVKELINPSIEIKMVENTPDDPRQRKPD	38	1	4113.05	AT3G46440.2;AT3G46440.1	AT3G46440.2	253	290	yes	no	3	0.0038539	23.741	0	0	0	0	0	0	0	0	0	0	0	0	0	0	0	0	0	0	0	0	0	0	0	0	0	0	0	0	0	0	0	0	0	0	0	0	0	0	0	0	0	0	0	0	0	0	0	0	0	18228	1546	19483	216992	337663	337663			1
LMENEKNEVIVADNYFTGSK	ISGGAGFIGSHLVDKLMENEKNEVIVADNY	KNEVIVADNYFTGSKDNLKKWIGHPRFELI	20	1	2300.1	AT3G46440.2;AT3G46440.1	AT3G46440.2	48	67	yes	no	3	0.02343	23.509	4496600	0	0	0	0	0	0	0	0	0	0	0	0	0	0	0	0	0	0	0	0	0	0	0	0	0	0	0	0	0	0	0	0	4496600	0	0	0	0	0	0	0	0	0	0	0	0	0	0	0	18233	1546	19490	217026	337723	337723			1
QTSPKPPPSPSPLR	______________________________	KQTSPKPPPSPSPLRNSKFCQSNMRILISG	14	1	1487.81	AT3G46440.2;AT3G46440.1	AT3G46440.2	7	20	yes	no	3	0.033832	28.546	28939000	0	0	0	0	0	0	0	1106100	3485700	2022800	2874300	0	2222600	0	0	0	0	0	0	0	0	0	0	0	0	0	0	0	0	0	0	2651300	6735700	4703100	2541800	0	0	0	0	0	0	425630	0	0	0	169650	0	0	23102	1546	25061	277701;277702;277703;277704;277705;277706;277707;277708;277709;277710;277711	431694;431695;431696	431695			3
SFCYVSDMVDGLMR	RGEALTVQKPGTQTRSFCYVSDMVDGLMRL	RSFCYVSDMVDGLMRLMEGDDTGPINIGNP	14	0	1678.72	AT3G46440.2;AT3G46440.1	AT3G46440.2	239	252	yes	no	2	0.0002837	72.652	206740000	0	0	0	0	0	0	0	9134900	56676000	23328000	17759000	0	0	0	0	0	0	0	0	0	0	0	0	0	0	0	0	0	0	0	0	13692000	55443000	20128000	0	0	10582000	0	0	0	0	0	0	0	0	0	0	0	24498	1546	26541;26542	293231;293232;293233;293234;293235;293236;293237;293238;293239	455014;455015;455016;455017;455018;455019;455020;455021;455022;455023;455024;455025;455026	455025	1349		13
ELINPSIEIK	NPGEFTMVELAETVKELINPSIEIKMVENT	AETVKELINPSIEIKMVENTPDDPRQRKPD	10	0	1154.65	AT3G46440.2;AT3G46440.1;AT5G59290.1;AT5G59290.2	AT5G59290.1	282	291	no	no	2	1.1799e-46	183.67	1243100000	0	0	0	0	0	0	3390800	46992000	119090000	74755000	64858000	50966000	59570000	57115000	22679000	14919000	4036100	1809800	2046700	0	0	0	0	0	0	0	0	0	0	0	3705600	56567000	197970000	129830000	85123000	68326000	57908000	70585000	25932000	18460000	3532300	1958600	0	0	0	987320	0	0	6637	2755;1546	7155	78884;78885;78886;78887;78888;78889;78890;78891;78892;78893;78894;78895;78896;78897;78898;78899;78900;78901;78902;78903;78904;78905;78906;78907;78908;78909;78910	120868;120869;120870;120871;120872;120873;120874;120875;120876;120877;120878;120879;120880;120881;120882;120883;120884;120885;120886;120887;120888;120889;120890;120891;120892;120893;120894;120895;120896;120897;120898;120899;120900;120901;120902;120903;120904;120905;120906	120892			39
ILISGGAGFIGSHLVDK	PSPLRNSKFCQPNMRILISGGAGFIGSHLV	ISGGAGFIGSHLVDKLMENEKNEVVVADNY	17	0	1682.94	AT3G46440.2;AT3G46440.1;AT5G59290.1;AT5G59290.2	AT5G59290.1	32	48	no	no	2;3	5.6947e-12	99.531	347790000	0	0	0	0	0	0	0	10942000	37777000	20562000	15006000	0	21991000	18496000	6547200	0	0	0	0	0	0	0	0	0	0	0	0	0	0	0	0	12574000	49608000	29023000	19046000	46200000	20560000	39456000	0	0	0	0	0	0	0	0	0	0	13783	2755;1546	14799	164109;164110;164111;164112;164113;164114;164115;164116;164117;164118;164119;164120;164121;164122;164123;164124;164125;164126;164127;164128;164129;164130;164131	255270;255271;255272;255273;255274;255275;255276;255277;255278;255279;255280;255281;255282;255283;255284;255285;255286;255287;255288;255289;255290;255291;255292;255293;255294;255295;255296;255297;255298;255299;255300;255301;255302;255303;255304;255305;255306;255307;255308;255309;255310;255311;255312;255313;255314;255315	255279			46
ILLTSTSEVYGDPLIHPQPESYWGNVNPIGVR	GTLNMLGLAKRVGARILLTSTSEVYGDPLI	QPESYWGNVNPIGVRSCYDEGKRVAETLMF	32	0	3550.81	AT3G46440.2;AT3G46440.1;AT5G59290.1;AT5G59290.2	AT5G59290.1	139	170	no	no	3;4	9.2171e-125	155.39	4740700000	0	0	0	0	0	0	6192600	150200000	667980000	418500000	294870000	147060000	123040000	131090000	71514000	42484000	24353000	0	0	0	0	0	0	0	0	0	0	0	0	0	11092000	224570000	941930000	585970000	249010000	163010000	127250000	199340000	108200000	53029000	0	0	0	0	0	0	0	0	13803	2755;1546	14819	164354;164355;164356;164357;164358;164359;164360;164361;164362;164363;164364;164365;164366;164367;164368;164369;164370;164371;164372;164373;164374;164375;164376;164377;164378;164379;164380;164381;164382;164383;164384;164385;164386;164387;164388;164389;164390;164391	255658;255659;255660;255661;255662;255663;255664;255665;255666;255667;255668;255669;255670;255671;255672;255673;255674;255675;255676;255677;255678;255679;255680;255681;255682;255683;255684;255685;255686;255687;255688;255689;255690;255691;255692;255693;255694;255695;255696;255697;255698;255699;255700;255701;255702;255703;255704;255705;255706;255707;255708;255709;255710;255711;255712;255713;255714;255715;255716;255717;255718;255719;255720;255721;255722;255723;255724;255725;255726;255727;255728;255729;255730;255731;255732;255733;255734;255735;255736;255737;255738;255739;255740;255741;255742;255743;255744;255745;255746;255747;255748;255749;255750;255751;255752;255753;255754;255755;255756;255757;255758;255759;255760	255680			103
FTSDIWHPNVYPDGR	MSFPQNYPNSPPTVRFTSDIWHPNVYPDGR	FTSDIWHPNVYPDGRVCISILHPPGDDPSG	15	0	1802.84	AT3G46460.1	AT3G46460.1	73	87	yes	yes	2;3	8.2687e-06	76.548	55439000	0	0	0	0	0	0	0	0	0	0	0	0	0	0	0	0	3564600	5484800	0	0	0	0	0	0	0	0	0	0	0	0	0	0	0	0	0	0	0	0	0	0	6595800	22457000	9937000	6152900	1246600	0	0	0	9000	1547	9668	105547;105548;105549;105550;105551;105552;105553;105554;105555;105556;105557	161663;161664;161665;161666;161667;161668;161669;161670;161671;161672;161673;161674;161675;161676;161677;161678;161679	161665			17
MNSQACLLLQK	______________________________	______________________________	11	0	1304.66	AT3G46460.1	AT3G46460.1	1	11	yes	yes	2	0.012891	49.16	9080400	0	0	0	0	0	0	0	0	0	0	0	0	0	0	0	0	0	2249500	0	0	0	0	0	0	0	0	0	0	0	0	0	0	0	0	0	0	0	0	0	0	0	3007000	2842300	981510	0	0	0	0	20338	1547	21974	243468;243469;243470;243471	378746;378747	378746			2
CFVDCVDSFTR	QLRDSLRMYNSLVERCFVDCVDSFTRKSLQ	LVERCFVDCVDSFTRKSLQKQEETCVMRCA	11	0	1404.58	AT3G46560.1	AT3G46560.1	43	53	yes	yes	2	0.0025514	77.677	16347000	0	0	0	0	0	0	0	0	0	0	0	0	0	0	0	0	0	0	1504900	2051800	1729300	526220	0	0	0	0	0	0	0	0	0	0	0	0	0	0	0	0	0	0	0	0	2566500	3931000	3230700	806600	0	0	3504	1548	3807	44269;44270;44271;44272;44273;44274;44275;44276	70196;70197;70198;70199;70200;70201;70202	70199			7
CFVDCVDSFTRK	QLRDSLRMYNSLVERCFVDCVDSFTRKSLQ	VERCFVDCVDSFTRKSLQKQEETCVMRCAE	12	1	1532.68	AT3G46560.1	AT3G46560.1	43	54	yes	yes	3	0.012261	38.634	6879100	0	0	0	0	0	0	0	0	0	0	0	0	0	0	0	0	0	0	0	1357400	716730	296590	0	0	0	0	0	0	0	0	0	0	0	0	0	0	0	0	0	0	0	0	866160	1667200	1541800	433160	0	0	3505	1548	3808	44277;44278;44279;44280;44281;44282;44283	70203;70204;70205;70206;70207;70208	70204			6
FAELNQNAPTQD	CAEKFLKHTMRVGMRFAELNQNAPTQD___	GMRFAELNQNAPTQD_______________	12	0	1346.61	AT3G46560.1	AT3G46560.1	82	93	yes	yes	2	3.5322e-05	117.89	21639000	0	0	0	0	0	0	0	0	0	0	0	0	0	0	0	0	0	0	1490100	2131700	1444000	898660	337890	0	0	0	0	0	0	0	0	0	0	0	0	0	0	0	0	0	0	0	3839600	4346900	4454600	2233200	0	462430	7641	1548	8217	89186;89187;89188;89189;89190;89191;89192;89193;89194;89195	135593;135594;135595;135596;135597;135598;135599;135600;135601;135602;135603;135604;135605;135606	135597			14
KSLQKQEETCVMR	LVERCFVDCVDSFTRKSLQKQEETCVMRCA	TRKSLQKQEETCVMRCAEKFLKHTMRVGMR	13	2	1635.81	AT3G46560.1	AT3G46560.1	54	66	yes	yes	3	0.037989	34.179	3326500	0	0	0	0	0	0	0	0	0	0	0	0	0	0	0	0	0	0	0	0	0	0	0	0	0	0	0	0	0	0	0	0	0	0	0	0	0	0	0	0	0	0	748140	1467900	1110500	0	0	0	15957	1548	17087	190186;190187;190188	296220	296220			1
MASMIDQLQLR	MMAGLDGLPEEDKAKMASMIDQLQLRDSLR	DKAKMASMIDQLQLRDSLRMYNSLVERCFV	11	0	1304.66	AT3G46560.1	AT3G46560.1	20	30	yes	yes	2	0.00064187	102.61	12812000	0	0	0	0	0	0	0	0	0	0	0	0	0	0	0	0	0	0	0	1901600	1435900	0	0	0	0	0	0	0	0	0	0	0	0	0	0	0	0	0	0	0	0	0	2025300	5436700	2012600	0	0	0	19799	1548	21183;21184	235703;235704;235705;235706;235707;235708;235709;235710	367184;367185;367186;367187;367188;367189;367190;367191;367192	367186	1350		9
MYNSLVER	MASMIDQLQLRDSLRMYNSLVERCFVDCVD	QLRDSLRMYNSLVERCFVDCVDSFTRKSLQ	8	0	1010.49	AT3G46560.1	AT3G46560.1	35	42	yes	yes	2	0.017568	75.738	23279000	0	0	0	0	0	0	0	0	0	0	0	0	0	0	0	0	0	0	0	0	2366200	866610	161200	66899	0	0	0	0	0	0	0	0	0	0	0	0	0	0	0	0	0	0	4312600	8073400	5567300	1562700	302500	0	20603	1548	22343;22344	247409;247410;247411;247412;247413;247414;247415;247416;247417;247418	385053;385054;385055	385053			3
SLQKQEETCVMR	VERCFVDCVDSFTRKSLQKQEETCVMRCAE	TRKSLQKQEETCVMRCAEKFLKHTMRVGMR	12	1	1507.71	AT3G46560.1	AT3G46560.1	55	66	yes	yes	3	0.012868	41.242	2378700	0	0	0	0	0	0	0	0	0	0	0	0	0	0	0	0	0	0	0	0	0	0	0	0	0	0	0	0	0	0	0	0	0	0	0	0	0	0	0	0	0	0	0	1403000	975700	0	0	0	25555	1548	27651	307463;307464	478158;478159	478159			2
ACVNEPSPK	______________________________	______________________________	9	0	1000.46	AT3G46940.1	AT3G46940.1	2	10	yes	yes	2	0.00079239	123.98	46624000	0	0	0	0	0	0	0	0	0	0	0	0	0	0	6412000	0	0	0	0	0	0	0	0	0	0	0	0	0	0	0	0	0	0	0	0	0	4622200	25448000	10141000	0	0	0	0	0	0	0	0	0	361	1549	387	4479;4480;4481;4482;4483;4484;4485	7185;7186;7187;7188;7189;7190;7191;7192;7193	7191			9
ALIPTDLSIAVPEGTYAR	DLSSAVDSKVPARGKALIPTDLSIAVPEGT	PTDLSIAVPEGTYARIAPRSGLAWKHSIDV	18	0	1886.01	AT3G46940.1	AT3G46940.1	67	84	yes	yes	2	1.1066e-09	94.725	434640000	0	0	0	0	0	0	0	0	0	0	0	0	0	33945000	47334000	31498000	17361000	0	0	0	0	0	0	0	0	0	0	0	0	0	0	0	0	0	0	0	32358000	112280000	97995000	61870000	0	0	0	0	0	0	0	0	1801	1549	1930	21770;21771;21772;21773;21774;21775;21776;21777;21778	34597;34598;34599;34600;34601;34602;34603;34604;34605;34606;34607;34608;34609;34610;34611	34598			15
GSPLSAGYDLSSAVDSK	FKVKKLSEKAVIPTRGSPLSAGYDLSSAVD	PLSAGYDLSSAVDSKVPARGKALIPTDLSI	17	0	1652.79	AT3G46940.1	AT3G46940.1	44	60	yes	yes	2	5.3254e-28	143.98	178000000	0	0	0	0	0	0	0	0	0	0	0	0	0	26707000	15378000	10242000	0	0	0	0	0	0	0	0	0	0	0	0	0	0	0	0	0	0	0	0	0	69833000	35508000	20332000	0	0	0	0	0	0	0	0	11232	1549	12062	132350;132351;132352;132353;132354;132355;132356;132357	202702;202703;202704;202705;202706;202707;202708;202709	202706			8
HSIDVGAGVIDADYR	GTYARIAPRSGLAWKHSIDVGAGVIDADYR	HSIDVGAGVIDADYRGPVGVILFNHSDADF	15	0	1586.77	AT3G46940.1	AT3G46940.1	95	109	yes	yes	3	0.052208	43.861	18548000	0	0	0	0	0	0	0	0	0	0	0	0	0	0	0	0	0	0	0	0	0	0	0	0	0	0	0	0	0	0	0	0	0	0	0	0	0	14539000	4009200	0	0	0	0	0	0	0	0	0	12314	1549	13223	145569;145570	224379	224379			0
IVTPDVVEVDDLDETVR	EVKFGDRIAQLIIEKIVTPDVVEVDDLDET	TPDVVEVDDLDETVRGDGGFGSTGV_____	17	0	1912.96	AT3G46940.1	AT3G46940.1	140	156	yes	yes	2	0.00013132	53.967	10370000	0	0	0	0	0	0	0	0	0	0	0	0	0	0	0	0	0	0	0	0	0	0	0	0	0	0	0	0	0	0	0	0	0	0	0	0	0	0	10370000	0	0	0	0	0	0	0	0	0	14911	1549	16003	178852;178853	279590;279591	279590			1
NGIHGDSSPSPFFK	ACVNEPSPKLQKLDRNGIHGDSSPSPFFKV	RNGIHGDSSPSPFFKVKKLSEKAVIPTRGS	14	0	1488.7	AT3G46940.1	AT3G46940.1	17	30	yes	yes	3	0.023776	29.491	10539000	0	0	0	0	0	0	0	0	0	0	0	0	0	10539000	0	0	0	0	0	0	0	0	0	0	0	0	0	0	0	0	0	0	0	0	0	0	0	0	0	0	0	0	0	0	0	0	0	0	21004	1549	22789	252660	393748	393748			1
AATSLPEK	______________________________	MANANGKAATSLPEKISAKANPEADDATEI	8	0	815.439	AT3G46970.1	AT3G46970.1	8	15	yes	yes	2	0.034295	64.265	14591000	0	0	0	0	0	0	0	0	0	4374800	5579800	0	0	0	0	0	0	0	0	0	0	0	0	0	0	0	0	0	0	0	0	0	0	4636300	0	0	0	0	0	0	0	0	0	0	0	0	0	0	256	1550	278	3268;3269;3270	5311;5312;5313;5314;5315	5315			5
AATSLPEKISAK	______________________________	NGKAATSLPEKISAKANPEADDATEIAGNI	12	1	1214.69	AT3G46970.1	AT3G46970.1	8	19	yes	yes	3	0.022928	34.898	12550000	0	0	0	0	0	0	0	0	0	2684900	2407800	0	0	0	0	0	0	0	0	0	0	0	0	0	0	0	0	0	0	0	0	0	0	3390400	4067000	0	0	0	0	0	0	0	0	0	0	0	0	0	257	1550	279	3271;3272;3273;3274	5316	5316			1
AEDLDLFQFNEGEYELAAQLHSR	TKNTISLRLWEAKARAEDLDLFQFNEGEYE	FNEGEYELAAQLHSRAQQICTVLYPGDATE	23	0	2694.26	AT3G46970.1	AT3G46970.1	254	276	yes	yes	3	3.7649e-37	107.74	57641000	0	0	0	0	0	0	0	0	0	18830000	18975000	0	0	0	0	0	0	0	0	0	0	0	0	0	0	0	0	0	0	0	0	0	0	19836000	0	0	0	0	0	0	0	0	0	0	0	0	0	0	595	1550	635	7107;7108;7109	10983;10984;10985;10986;10987;10988;10989;10990;10991	10989			9
AFATYTNAKR	ERKKTVPRTVMIGGKAFATYTNAKRIVKLV	MIGGKAFATYTNAKRIVKLVNDVGDVVNSD	10	1	1141.59	AT3G46970.1	AT3G46970.1	616	625	yes	yes	3	0.0076305	52.49	7471800	0	0	0	0	0	0	0	0	0	1930400	1491500	0	0	0	0	0	0	0	0	0	0	0	0	0	0	0	0	0	0	0	0	0	0	2200000	0	0	0	0	0	0	0	0	0	0	0	1849900	0	0	772	1550	826	9245;9246;9247;9248	14414;14415	14415			2
ALTNAIGNLNLQGPYADALR	PKQTYYLSMEYLQGRALTNAIGNLNLQGPY	IGNLNLQGPYADALRTLGYELEEIAEQEKD	20	0	2084.1	AT3G46970.1	AT3G46970.1	97	116	yes	yes	2	8.1275e-153	207.31	288680000	0	0	0	0	0	0	0	0	12676000	48677000	52471000	46658000	0	0	0	0	0	0	0	0	0	0	0	0	0	0	0	0	0	0	0	0	22900000	57422000	47871000	0	0	0	0	0	0	0	0	0	0	0	0	0	1949	1550	2088	23542;23543;23544;23545;23546;23547;23548;23549;23550;23551	37586;37587;37588;37589;37590;37591;37592;37593;37594;37595;37596;37597;37598;37599;37600	37595			15
ANPEADDATEIAGNIVYHAK	NGKAATSLPEKISAKANPEADDATEIAGNI	DDATEIAGNIVYHAKYSPHFSPLKFGPEQA	20	0	2098	AT3G46970.1	AT3G46970.1	20	39	yes	yes	2;3	4.3181e-14	95.631	202210000	0	0	0	0	0	0	0	0	0	35032000	40740000	21495000	7462400	0	0	0	0	0	0	0	0	0	0	0	0	0	0	0	0	0	0	0	0	53503000	43976000	0	0	0	0	0	0	0	0	0	0	0	0	0	2156	1550	2357	26424;26425;26426;26427;26428;26429;26430;26431;26432	42052;42053;42054;42055;42056;42057;42058;42059;42060;42061;42062;42063;42064;42065;42066	42063			15
AQQICTVLYPGDATENGK	FNEGEYELAAQLHSRAQQICTVLYPGDATE	ICTVLYPGDATENGKLLRLKQQFFLCSASL	18	0	1963.93	AT3G46970.1	AT3G46970.1	277	294	yes	yes	2	1.3288e-33	145.6	38500000	0	0	0	0	0	0	0	0	0	12306000	9816000	0	0	0	0	0	0	0	0	0	0	0	0	0	0	0	0	0	0	0	0	0	0	16378000	0	0	0	0	0	0	0	0	0	0	0	0	0	0	2404	1550	2620	29777;29778;29779	47510;47511;47512;47513;47514	47514			5
ARAEDLDLFQFNEGEYELAAQLHSR	YGTKNTISLRLWEAKARAEDLDLFQFNEGE	FNEGEYELAAQLHSRAQQICTVLYPGDATE	25	1	2921.39	AT3G46970.1	AT3G46970.1	252	276	yes	yes	4	3.9565e-30	100.79	67751000	0	0	0	0	0	0	0	0	0	15897000	14270000	0	0	0	0	0	0	0	0	0	0	0	0	0	0	0	0	0	0	0	0	0	0	17126000	20459000	0	0	0	0	0	0	0	0	0	0	0	0	0	2435	1550	2651	30218;30219;30220;30221	48163;48164;48165;48166;48167;48168;48169	48165			7
EREDGLFKPDPR	FLFGATADQVPRLRKEREDGLFKPDPRFEE	LRKEREDGLFKPDPRFEEAKQFVKSGVFGS	12	2	1457.73	AT3G46970.1	AT3G46970.1	731	742	yes	yes	3	0.00042353	98.902	109430000	0	0	0	0	0	0	305650	0	2832400	16461000	18945000	5492200	0	0	0	0	0	0	0	0	0	0	0	0	0	0	0	0	0	0	0	0	0	31119000	27030000	7248400	0	0	0	0	0	0	0	0	0	0	0	0	6972	1550	7511	82453;82454;82455;82456;82457;82458;82459;82460;82461	125963;125964;125965;125966;125967;125968;125969;125970;125971	125970			8
FEEAKQFVK	LRKEREDGLFKPDPRFEEAKQFVKSGVFGS	FKPDPRFEEAKQFVKSGVFGSYDYGPLLDS	9	1	1124.59	AT3G46970.1	AT3G46970.1	743	751	yes	yes	2	0.039108	95.608	17048000	0	0	0	0	0	0	0	0	0	2961000	3195900	0	0	0	0	0	0	0	0	0	0	0	0	0	0	0	0	0	0	0	0	0	0	5135600	5755600	0	0	0	0	0	0	0	0	0	0	0	0	0	7903	1550	8491	92273;92274;92275;92276	140076;140077;140078	140078			3
FGPEQALYATAESLR	IVYHAKYSPHFSPLKFGPEQALYATAESLR	FGPEQALYATAESLRDRLIQLWNETYVHFN	15	0	1651.82	AT3G46970.1	AT3G46970.1	49	63	yes	yes	2	0.0080878	48.004	0	0	0	0	0	0	0	0	0	0	0	0	0	0	0	0	0	0	0	0	0	0	0	0	0	0	0	0	0	0	0	0	0	0	0	0	0	0	0	0	0	0	0	0	0	0	0	0	0	8125	1550	8730	95226	144967	144967			1
FGPEQALYATAESLRDR	IVYHAKYSPHFSPLKFGPEQALYATAESLR	PEQALYATAESLRDRLIQLWNETYVHFNKV	17	1	1922.95	AT3G46970.1	AT3G46970.1	49	65	yes	yes	3	3.0612e-17	105.31	187510000	0	0	0	0	0	0	0	0	5042800	26877000	33897000	26738000	0	0	0	0	0	0	0	0	0	0	0	0	0	0	0	0	0	0	0	0	6454000	31098000	35280000	22124000	0	0	0	0	0	0	0	0	0	0	0	0	8126	1550	8731	95227;95228;95229;95230;95231;95232;95233;95234;95235;95236	144968;144969;144970;144971;144972;144973;144974;144975;144976;144977;144978;144979;144980;144981;144982;144983;144984;144985;144986;144987;144988;144989;144990;144991;144992;144993;144994	144974			27
FSPWEIVR	TKKGQEEIPEDWLEKFSPWEIVRHDVVFPV	PEDWLEKFSPWEIVRHDVVFPVRFFGKVQV	8	0	1032.54	AT3G46970.1	AT3G46970.1	189	196	yes	yes	2	0.016264	77.282	31374000	0	0	0	0	0	0	0	0	0	9651700	6325500	0	0	0	0	0	0	0	0	0	0	0	0	0	0	0	0	0	0	0	0	0	0	9109900	6287000	0	0	0	0	0	0	0	0	0	0	0	0	0	8876	1550	9538	103755;103756;103757;103758;103759;103760;103761;103762	158600;158601;158602;158603;158604;158605;158606;158607;158608;158609	158600			10
FVQTIRDTR	LLPRHMEIIEEIDKRFVQTIRDTRVDLEDK	EEIDKRFVQTIRDTRVDLEDKISSLSILDN	9	1	1134.61	AT3G46970.1	AT3G46970.1	412	420	yes	yes	3	0.030305	42.19	6206300	0	0	0	0	0	0	0	0	0	0	0	0	0	0	0	0	0	0	0	0	0	0	0	0	0	0	0	0	0	0	0	0	0	6206300	0	0	0	0	0	0	0	0	0	0	0	0	0	0	9130	1550	9814	107439	164848;164849	164849			2
GQEEIPEDWLEK	LRYRHGLFKQIITKKGQEEIPEDWLEKFSP	TKKGQEEIPEDWLEKFSPWEIVRHDVVFPV	12	0	1471.68	AT3G46970.1	AT3G46970.1	177	188	yes	yes	2	0.0050988	57.836	0	0	0	0	0	0	0	0	0	0	0	0	0	0	0	0	0	0	0	0	0	0	0	0	0	0	0	0	0	0	0	0	0	0	0	0	0	0	0	0	0	0	0	0	0	0	0	0	0	10989	1550	11806	129801	199230	199230			1
HDVVFPVR	PEDWLEKFSPWEIVRHDVVFPVRFFGKVQV	SPWEIVRHDVVFPVRFFGKVQVNPDGSRKW	8	0	967.524	AT3G46970.1	AT3G46970.1	197	204	yes	yes	2	8.5716e-14	161.6	144550000	0	0	0	0	0	0	0	0	4771400	17303000	25604000	12247000	3764600	0	0	0	0	0	0	0	0	0	0	0	0	0	0	0	0	0	0	0	5833000	23481000	29030000	19046000	3465500	0	0	0	0	0	0	0	0	0	0	0	11897	1550	12780	140489;140490;140491;140492;140493;140494;140495;140496;140497;140498	215261;215262;215263;215264;215265;215266;215267;215268;215269;215270;215271;215272;215273;215274;215275;215276;215277;215278	215270			18
HMEIIEEIDKR	LEKWSQSLMWKLLPRHMEIIEEIDKRFVQT	LLPRHMEIIEEIDKRFVQTIRDTRVDLEDK	11	1	1411.71	AT3G46970.1	AT3G46970.1	401	411	yes	yes	3	1.9953e-05	119.45	70914000	0	0	0	0	0	0	382620	0	1634200	9872400	16823000	7372600	0	0	0	0	0	0	0	0	0	0	0	0	0	0	0	0	0	0	0	0	5172600	17339000	12317000	0	0	0	0	0	0	0	0	0	0	0	0	0	12212	1550	13119;13120	144619;144620;144621;144622;144623;144624;144625;144626;144627;144628;144629;144630;144631;144632;144633;144634;144635	222829;222830;222831;222832;222833;222834;222835;222836;222837;222838;222839;222840;222841;222842;222843;222844;222845;222846;222847;222848;222849;222850;222851;222852;222853;222854;222855	222844	1351		27
ISSLSILDNNPQKPVVR	FVQTIRDTRVDLEDKISSLSILDNNPQKPV	SLSILDNNPQKPVVRMANLCVVSSHTVNGV	17	1	1879.05	AT3G46970.1	AT3G46970.1	427	443	yes	yes	3	9.7117e-06	79.022	10083000	0	0	0	0	0	0	0	0	0	2612000	3076100	0	0	0	0	0	0	0	0	0	0	0	0	0	0	0	0	0	0	0	0	0	0	0	4395000	0	0	0	0	0	0	0	0	0	0	0	0	0	14502	1550	15568	173395;173396;173397	270365;270366;270367;270368	270366			4
KGQEEIPEDWLEK	GLRYRHGLFKQIITKKGQEEIPEDWLEKFS	TKKGQEEIPEDWLEKFSPWEIVRHDVVFPV	13	1	1599.78	AT3G46970.1	AT3G46970.1	176	188	yes	yes	3	0.010196	37.594	1964000	0	0	0	0	0	0	0	0	0	1964000	0	0	0	0	0	0	0	0	0	0	0	0	0	0	0	0	0	0	0	0	0	0	0	0	0	0	0	0	0	0	0	0	0	0	0	0	0	0	15417	1550	16533	184260;184261	287779;287780	287779			2
KWVDGDVVQALAYDVPIPGYGTK	VRFFGKVQVNPDGSRKWVDGDVVQALAYDV	QALAYDVPIPGYGTKNTISLRLWEAKARAE	23	1	2490.28	AT3G46970.1	AT3G46970.1	218	240	yes	yes	3	0.00041769	40.533	6542200	0	0	0	0	0	0	0	0	0	6542200	0	0	0	0	0	0	0	0	0	0	0	0	0	0	0	0	0	0	0	0	0	0	0	0	0	0	0	0	0	0	0	0	0	0	0	0	0	0	16186	1550	17326	192745	299864	299864			1
LAQYIER	LQSEWASAKTANKKRLAQYIERVTGVSIDP	AKTANKKRLAQYIERVTGVSIDPTSLFDIQ	7	0	891.481	AT3G46970.1	AT3G46970.1	549	555	yes	yes	2	0.0049866	110.63	91221000	0	0	0	0	0	0	0	0	2129900	15437000	14631000	7818000	0	0	0	0	0	0	0	0	0	0	0	0	0	0	0	0	0	0	0	0	5411000	16674000	19664000	9457300	0	0	0	0	0	0	0	0	0	0	0	0	16505	1550	17669	197063;197064;197065;197066;197067;197068;197069;197070	306895;306896;306897;306898	306896			4
LASCFLDSMATLNLPAWGYGLR	EQEKDAALGNGGLGRLASCFLDSMATLNLP	SMATLNLPAWGYGLRYRHGLFKQIITKKGQ	22	0	2455.2	AT3G46970.1	AT3G46970.1	142	163	yes	yes	2	1.4263e-23	87.18	0	0	0	0	0	0	0	0	0	0	0	0	0	0	0	0	0	0	0	0	0	0	0	0	0	0	0	0	0	0	0	0	0	0	0	0	0	0	0	0	0	0	0	0	0	0	0	0	0	16513	1550	17677	197176	307054	307054			1
LIQLWNETYVHFNKVDPK	PEQALYATAESLRDRLIQLWNETYVHFNKV	LWNETYVHFNKVDPKQTYYLSMEYLQGRAL	18	1	2243.17	AT3G46970.1	AT3G46970.1	66	83	yes	yes	3;4	0.00044658	48.883	30984000	0	0	0	0	0	0	0	0	0	8528400	13355000	0	0	0	0	0	0	0	0	0	0	0	0	0	0	0	0	0	0	0	0	0	0	5815500	3285200	0	0	0	0	0	0	0	0	0	0	0	0	0	17679	1550	18912	210864;210865;210866;210867;210868;210869	328257;328258;328259;328260;328261;328262	328258			6
LKQQFFLCSASLQDIISR	VLYPGDATENGKLLRLKQQFFLCSASLQDI	QFFLCSASLQDIISRFHERSTTEGSRKWSE	18	1	2153.13	AT3G46970.1	AT3G46970.1	298	315	yes	yes	3	1.4906e-06	81.317	15285000	0	0	0	0	0	0	0	0	0	15285000	0	0	0	0	0	0	0	0	0	0	0	0	0	0	0	0	0	0	0	0	0	0	0	0	0	0	0	0	0	0	0	0	0	0	0	0	0	0	17811	1550	19046	212072;212073;212074	329924;329925;329926;329927;329928;329929	329924			6
LVNDVGDVVNSDPEVNEYLK	GKAFATYTNAKRIVKLVNDVGDVVNSDPEV	GDVVNSDPEVNEYLKVVFVPNYNVTVAEML	20	0	2217.08	AT3G46970.1	AT3G46970.1	629	648	yes	yes	2	2.9851e-51	155.28	124880000	0	0	0	0	0	0	0	0	5751200	26952000	28055000	0	0	0	0	0	0	0	0	0	0	0	0	0	0	0	0	0	0	0	0	0	7884100	32151000	0	24085000	0	0	0	0	0	0	0	0	0	0	0	0	19447	1550	20789	231096;231097;231098;231099;231100;231101	359667;359668;359669;359670;359671;359672;359673;359674;359675;359676	359673			10
MSILSTAGSGK	AKVDEAYKDRKGWLKMSILSTAGSGKFSSD	GWLKMSILSTAGSGKFSSDRTIAQYAKEIW	11	0	1050.54	AT3G46970.1	AT3G46970.1	808	818	yes	yes	2	0.0011129	93.667	10220000	0	0	0	0	0	0	0	0	1025000	3192500	2804200	0	0	0	0	0	0	0	0	0	0	0	0	0	0	0	0	0	0	0	0	0	3198200	0	0	0	0	0	0	0	0	0	0	0	0	0	0	0	20442	1550	22117	244884;244885;244886;244887;244888;244889	381162;381163;381164;381165;381166;381167	381164			6
QFADNEELQSEWASAK	TDKWITDLDLLTGLRQFADNEELQSEWASA	FADNEELQSEWASAKTANKKRLAQYIERVT	16	0	1851.83	AT3G46970.1	AT3G46970.1	527	542	yes	yes	2	1.0409e-34	158.4	88989000	0	0	0	0	0	0	0	0	0	11393000	15414000	12683000	0	0	0	0	0	0	0	0	0	0	0	0	0	0	0	0	0	0	0	0	4116400	18383000	13722000	13278000	0	0	0	0	0	0	0	0	0	0	0	0	22451	1550	24375	270740;270741;270742;270743;270744;270745;270746;270747	422041;422042;422043;422044;422045;422046;422047;422048;422049;422050;422051	422049			11
QLMNILGVVYR	SLFDIQVKRIHEYKRQLMNILGVVYRFKKL	EYKRQLMNILGVVYRFKKLKEMKPEERKKT	11	0	1304.73	AT3G46970.1	AT3G46970.1	580	590	yes	yes	2	0.024157	51.346	12927000	0	0	0	0	0	0	0	0	0	5931500	6995900	0	0	0	0	0	0	0	0	0	0	0	0	0	0	0	0	0	0	0	0	0	0	0	0	0	0	0	0	0	0	0	0	0	0	0	0	0	22804	1550	24743	274461;274462	427122	427122			1
QTYYLSMEYLQGR	LWNETYVHFNKVDPKQTYYLSMEYLQGRAL	PKQTYYLSMEYLQGRALTNAIGNLNLQGPY	13	0	1650.77	AT3G46970.1	AT3G46970.1	84	96	yes	yes	2	0.00068946	65.5	0	0	0	0	0	0	0	0	0	0	0	0	0	0	0	0	0	0	0	0	0	0	0	0	0	0	0	0	0	0	0	0	0	0	0	0	0	0	0	0	0	0	0	0	0	0	0	0	0	23117	1550	25076	278233	432639	432639			1
SGVFGSYDYGPLLDSLEGNTGFGR	FKPDPRFEEAKQFVKSGVFGSYDYGPLLDS	GPLLDSLEGNTGFGRGDYFLVGYDFPSYMD	24	0	2507.16	AT3G46970.1	AT3G46970.1	752	775	yes	yes	2	1.3109e-66	148.03	25469000	0	0	0	0	0	0	0	0	0	8136200	0	0	0	0	0	0	0	0	0	0	0	0	0	0	0	0	0	0	0	0	0	0	0	17332000	0	0	0	0	0	0	0	0	0	0	0	0	0	0	24863	1550	26929	298249;298250	463167;463168;463169;463170	463169			4
VAVQMNDTHPTLAIPELMR	STTEGSRKWSEFPSKVAVQMNDTHPTLAIP	MNDTHPTLAIPELMRLLMDDNGLGWDEAWD	19	0	2135.09	AT3G46970.1	AT3G46970.1	335	353	yes	yes	3	1.2468e-06	77.514	61917000	0	0	0	0	0	0	0	0	4359900	12440000	18516000	0	0	0	0	0	0	0	0	0	0	0	0	0	0	0	0	0	0	0	0	0	0	15148000	11453000	0	0	0	0	0	0	0	0	0	0	0	0	0	29344	1550	31714	358220;358221;358222;358223;358224	560291;560292;560293;560294;560295;560296;560297;560298;560299;560300	560293			10
VDLEDKISSLSILDNNPQKPVVR	EEIDKRFVQTIRDTRVDLEDKISSLSILDN	SLSILDNNPQKPVVRMANLCVVSSHTVNGV	23	2	2578.4	AT3G46970.1	AT3G46970.1	421	443	yes	yes	3;4	7.6001e-67	149.93	106230000	0	0	0	0	0	0	0	0	0	21560000	21088000	9182300	0	0	8097900	0	1918300	0	0	0	0	0	0	0	0	0	0	0	0	0	0	0	0	25552000	18834000	0	0	0	0	0	0	0	0	0	0	0	0	0	29492	1550	31862	359710;359711;359712;359713;359714;359715;359716;359717;359718;359719;359720;359721	562832;562833;562834;562835;562836;562837;562838;562839;562840;562841;562842;562843	562838			12
VQVNPDGSR	IVRHDVVFPVRFFGKVQVNPDGSRKWVDGD	VRFFGKVQVNPDGSRKWVDGDVVQALAYDV	9	0	970.483	AT3G46970.1	AT3G46970.1	209	217	yes	yes	2	0.013097	73.665	24072000	0	0	0	0	0	0	0	0	1546500	8721500	9761300	2360500	0	0	0	0	0	0	0	0	0	0	0	0	0	0	0	0	0	0	0	0	0	0	0	0	0	0	0	0	0	0	908100	774160	0	0	0	0	31315	1550	33856	382459;382460;382461;382462;382463;382464	599190;599191;599192;599193	599190			4
VTGVSIDPTSLFDIQVK	AKTANKKRLAQYIERVTGVSIDPTSLFDIQ	GVSIDPTSLFDIQVKRIHEYKRQLMNILGV	17	0	1817.98	AT3G46970.1	AT3G46970.1	556	572	yes	yes	2	0.0017506	51.013	24825000	0	0	0	0	0	0	0	0	0	0	0	0	0	0	0	0	0	0	0	0	0	0	0	0	0	0	0	0	0	0	0	0	0	15549000	0	0	0	0	0	0	0	9275500	0	0	0	0	0	0	31689	1550	34245	386518;386519;386520	605318;605319	605318			2
VTGVSIDPTSLFDIQVKR	AKTANKKRLAQYIERVTGVSIDPTSLFDIQ	VSIDPTSLFDIQVKRIHEYKRQLMNILGVV	18	1	1974.08	AT3G46970.1	AT3G46970.1	556	573	yes	yes	3	3.3128e-06	79.013	15009000	0	0	0	0	0	0	0	0	0	5640200	0	0	0	0	0	0	0	0	0	0	0	0	0	0	0	0	0	0	0	0	0	0	0	9368300	0	0	0	0	0	0	0	0	0	0	0	0	0	0	31690	1550	34246	386521;386522	605320;605321;605322;605323	605320			4
VVFVPNYNVTVAEMLIPGSELSQHISTAGMEASGTSNMK	GDVVNSDPEVNEYLKVVFVPNYNVTVAEML	ISTAGMEASGTSNMKFALNGCLIIGTLDGA	39	0	4108	AT3G46970.1	AT3G46970.1	649	687	yes	yes	3	8.4938e-08	33.296	24356000	0	0	0	0	0	0	0	0	0	24356000	0	0	0	0	0	0	0	0	0	0	0	0	0	0	0	0	0	0	0	0	0	0	0	0	0	0	0	0	0	0	0	0	0	0	0	0	0	0	31938	1550	34514	390296	611383;611384;611385	611383			3
WVDGDVVQALAYDVPIPGYGTK	RFFGKVQVNPDGSRKWVDGDVVQALAYDVP	QALAYDVPIPGYGTKNTISLRLWEAKARAE	22	0	2362.18	AT3G46970.1	AT3G46970.1	219	240	yes	yes	2	6.6538e-30	109.84	7012200	0	0	0	0	0	0	0	0	0	7012200	0	0	0	0	0	0	0	0	0	0	0	0	0	0	0	0	0	0	0	0	0	0	0	0	0	0	0	0	0	0	0	0	0	0	0	0	0	0	32631	1550	35248	398584;398585	625596;625597;625598	625597			3
YSPHFSPLK	DDATEIAGNIVYHAKYSPHFSPLKFGPEQA	IVYHAKYSPHFSPLKFGPEQALYATAESLR	9	0	1074.55	AT3G46970.1	AT3G46970.1	40	48	yes	yes	2	0.0072229	96.027	40592000	0	0	0	0	0	0	0	0	0	6360800	11504000	0	0	0	1408300	0	0	0	0	0	0	0	0	0	0	0	0	0	0	0	0	0	0	11968000	9350200	0	0	0	0	0	0	0	0	0	0	0	0	0	33723	1550	36425	413387;413388;413389;413390;413391;413392	649957;649958;649959;649960;649961;649962;649963;649964	649958			8
ASGVHWAFSPCVAVLR	DLVRRIGAATALEVRASGVHWAFSPCVAVL	SGVHWAFSPCVAVLRDPRWGRCYESYGEDP	16	0	1755.89	AT3G47000.1	AT3G47000.1	142	157	yes	yes	3	2.038e-05	73.887	26634000	0	0	0	0	0	0	0	0	0	0	0	0	0	17462000	0	6763500	2408300	0	0	0	0	0	0	0	0	0	0	0	0	0	0	0	0	0	0	0	0	0	0	0	0	0	0	0	0	0	0	0	2589	1551	2816	32276;32277;32278	51370;51371;51372;51373	51372			4
ASGVHWAFSPCVAVLRDPR	DLVRRIGAATALEVRASGVHWAFSPCVAVL	HWAFSPCVAVLRDPRWGRCYESYGEDPELV	19	1	2124.07	AT3G47000.1	AT3G47000.1	142	160	yes	yes	3	0.053617	19.036	9102400	0	0	0	0	0	0	0	0	0	0	0	0	0	0	9102400	0	0	0	0	0	0	0	0	0	0	0	0	0	0	0	0	0	0	0	0	0	0	0	0	0	0	0	0	0	0	0	0	0	2590	1551	2817	32279	51374	51374			1
EAVGDETEVIYEK	SGRITIGTTLLDAIKEAVGDETEVIYEKTP	IKEAVGDETEVIYEKTPSKETLASSEGFSY	13	0	1480.69	AT3G47000.1	AT3G47000.1	457	469	yes	yes	2	0.00012974	92.866	8748900	0	0	0	0	0	0	0	0	0	0	0	0	0	8748900	0	0	0	0	0	0	0	0	0	0	0	0	0	0	0	0	0	0	0	0	0	0	0	0	0	0	0	0	0	0	0	0	0	0	5641	1551	6110	67792;67793	104338;104339;104340	104339			3
ELAQEAVR	TDRSLLPTVGCKEHRELAQEAVRKSLVLLK	VGCKEHRELAQEAVRKSLVLLKSGKNADKP	8	0	914.482	AT3G47000.1	AT3G47000.1	384	391	yes	yes	2	0.052692	57.047	41103000	0	0	0	0	0	0	0	0	0	0	0	0	0	0	0	0	0	0	0	0	0	0	0	0	0	0	0	0	0	0	0	0	0	0	0	0	0	18934000	12455000	9714400	0	0	0	0	0	0	0	0	6510	1551	7016	77440;77441;77442	118638	118638			1
ELAQEAVRK	TDRSLLPTVGCKEHRELAQEAVRKSLVLLK	GCKEHRELAQEAVRKSLVLLKSGKNADKPF	9	1	1042.58	AT3G47000.1	AT3G47000.1	384	392	yes	yes	2	0.045531	74.301	7341900	0	0	0	0	0	0	0	0	0	0	0	0	0	0	0	0	0	0	0	0	200270	0	0	0	0	0	0	0	0	0	0	0	0	0	0	0	0	0	5490000	0	1651600	0	0	0	0	0	0	0	6511	1551	7017	77443;77444;77445	118639	118639			1
FVAGLFGHPLTDR	MARINDAVERILRVKFVAGLFGHPLTDRSL	VKFVAGLFGHPLTDRSLLPTVGCKEHRELA	13	0	1428.75	AT3G47000.1	AT3G47000.1	359	371	yes	yes	2;3	5.3001e-05	89.013	41686000	0	0	0	0	0	0	0	0	0	0	0	0	0	0	17012000	11478000	0	0	0	0	0	0	0	0	0	0	0	0	0	0	0	0	0	0	0	0	0	0	8889000	4307500	0	0	0	0	0	0	0	0	9029	1551	9702	105932;105933;105934;105935;105936;105937;105938;105939;105940;105941;105942	162357;162358;162359;162360;162361;162362;162363;162364;162365;162366;162367;162368	162367			12
GINEGNTIASYEELEK	VACVKHFVGDGGTDKGINEGNTIASYEELE	INEGNTIASYEELEKIHIPPYLKCLAQGVS	16	0	1765.84	AT3G47000.1	AT3G47000.1	222	237	yes	yes	2	9.0089e-07	80.318	0	0	0	0	0	0	0	0	0	0	0	0	0	0	0	0	0	0	0	0	0	0	0	0	0	0	0	0	0	0	0	0	0	0	0	0	0	0	0	0	0	0	0	0	0	0	0	0	0	10229	1551	10970	120559;120560	185421;185422	185421			2
INDAVER	DMTDLVESGEIPMARINDAVERILRVKFVA	SGEIPMARINDAVERILRVKFVAGLFGHPL	7	0	815.414	AT3G47000.1	AT3G47000.1	347	353	yes	yes	2	0.051131	65.235	7041100	0	0	0	0	0	0	0	0	0	0	0	0	0	0	0	0	0	0	0	0	0	0	0	0	0	0	0	0	0	0	0	0	0	0	0	0	0	0	7041100	0	0	0	0	0	0	0	0	0	13981	1551	15030	167017	259986	259986			1
LSEPQGSNYR	GFKGFLVSDWEGLDRLSEPQGSNYRYCIKT	EGLDRLSEPQGSNYRYCIKTAVNAGIDMVM	10	0	1149.54	AT3G47000.1	AT3G47000.1	297	306	yes	yes	2	0.00031363	117.81	28946000	0	0	0	0	0	0	0	0	0	0	0	0	0	0	0	0	0	0	0	0	0	0	0	0	0	0	0	0	0	0	0	0	0	952000	0	0	0	17440000	8804300	0	1749700	0	0	0	0	0	0	0	18855	1551	20160	224077;224078;224079;224080;224081	348551;348552;348553;348554;348555	348552			5
NADKPFLPLDR	QEAVRKSLVLLKSGKNADKPFLPLDRNAKR	KSGKNADKPFLPLDRNAKRILVTGTHADDL	11	1	1284.68	AT3G47000.1	AT3G47000.1	402	412	yes	yes	3	0.0023989	63.727	48743000	0	0	0	0	0	0	0	0	0	0	0	0	0	0	11971000	11751000	0	0	0	0	0	0	108740	0	0	0	0	0	0	0	0	0	0	0	0	0	0	0	0	22284000	2628800	0	0	0	0	0	0	0	20636	1551	22386	247931;247932;247933;247934;247935;247936	385837;385838;385839;385840	385840			4
NNVVACVK	PPEEHPNGYPFVAGRNNVVACVKHFVGDGG	YPFVAGRNNVVACVKHFVGDGGTDKGINEG	8	0	902.464	AT3G47000.1	AT3G47000.1	204	211	yes	yes	2	0.052257	60.76	0	0	0	0	0	0	0	0	0	0	0	0	0	0	0	0	0	0	0	0	0	0	0	0	0	0	0	0	0	0	0	0	0	0	0	0	0	0	0	0	0	0	0	0	0	0	0	0	0	21581	1551	23448	260777	406798	406798			1
TWFGLSGR	THADDLGYQCGGWTKTWFGLSGRITIGTTL	QCGGWTKTWFGLSGRITIGTTLLDAIKEAV	8	0	922.466	AT3G47000.1	AT3G47000.1	437	444	yes	yes	2	0.018212	99.375	25480000	0	0	0	0	0	0	0	0	0	0	0	0	0	0	7398800	0	0	0	0	0	0	0	0	0	0	0	0	0	0	0	0	0	0	0	0	0	0	0	10810000	7271400	0	0	0	0	0	0	0	0	28980	1551	31323	351807;351808;351809;351810;351811;351812;351813;351814	550080;550081;550082;550083;550084;550085	550084			6
VKFVAGLFGHPLTDR	IPMARINDAVERILRVKFVAGLFGHPLTDR	VKFVAGLFGHPLTDRSLLPTVGCKEHRELA	15	1	1655.91	AT3G47000.1	AT3G47000.1	357	371	yes	yes	3	0.0012908	50.608	0	0	0	0	0	0	0	0	0	0	0	0	0	0	0	0	0	0	0	0	0	0	0	0	0	0	0	0	0	0	0	0	0	0	0	0	0	0	0	0	0	0	0	0	0	0	0	0	0	30429	1551	32880	371136	580962	580962			1
LGIPIIYGTDAVHGNNNVYGATVFPHNIGLGATR	ADMIDGFQRSALASRLGIPIIYGTDAVHGN	GATVFPHNIGLGATRDADLVRRIGAATALE	34	0	3520.82	AT3G47000.1;AT3G47010.2;AT3G47010.1	AT3G47000.1	91	124	yes	no	4	8.071e-10	43.24	312770000	0	0	0	0	0	0	0	0	0	0	0	0	0	36740000	61856000	42676000	23961000	0	0	0	0	0	0	0	0	0	0	0	0	0	0	0	0	0	0	0	0	0	68867000	78668000	0	0	0	0	0	0	0	0	17274	1551	18479	206290;206291;206292;206293;206294;206295	321463;321464;321465	321463			3
HFVGDGGTDK	YPFVAGRNNVVACVKHFVGDGGTDKGINEG	VACVKHFVGDGGTDKGINEGNTIASYEELE	10	0	1031.47	AT3G47000.1;AT3G47040.1;AT3G47040.2	AT3G47000.1	212	221	yes	no	2	0.060481	44.82	3169500	0	0	0	0	0	0	0	0	0	0	0	0	0	0	0	0	0	0	0	0	0	0	0	0	0	0	0	0	0	0	0	0	0	0	0	0	0	0	3169500	0	0	0	0	0	0	0	0	0	11955	1551	12845	141228	216590	216590			1
ILVTGTHADDLGYQCGGWTK	NADKPFLPLDRNAKRILVTGTHADDLGYQC	THADDLGYQCGGWTKTWFGLSGRITIGTTL	20	0	2191.04	AT3G47000.1;AT3G47040.1;AT3G47040.2	AT3G47000.1	417	436	yes	no	2;3	2.373e-15	83.499	36159000	0	0	0	0	0	0	0	0	0	0	0	0	0	0	0	11283000	0	0	0	0	0	0	0	0	0	0	0	0	0	0	0	0	0	0	0	0	0	0	24876000	0	0	0	0	0	0	0	0	0	13890	1551	14915	165629;165630;165631;165632	257658;257659;257660;257661;257662;257663	257659			6
ITIGTTLLDAIK	QCGGWTKTWFGLSGRITIGTTLLDAIKEAV	SGRITIGTTLLDAIKEAVGDETEVIYEKTP	12	0	1257.75	AT3G47000.1;AT3G47040.1;AT3G47040.2	AT3G47000.1	445	456	yes	no	2	0.033708	47.894	0	0	0	0	0	0	0	0	0	0	0	0	0	0	0	0	0	0	0	0	0	0	0	0	0	0	0	0	0	0	0	0	0	0	0	0	0	0	0	0	0	0	0	0	0	0	0	0	0	14602	1551	15673	174634	272406	272406			1
LPVSWFK	GVADVVFGDYDFKGKLPVSWFKHVEHLPLD	GDYDFKGKLPVSWFKHVEHLPLDAHANSYD	7	0	875.491	AT3G47000.1;AT3G47040.1;AT3G47040.2;AT3G47010.2;AT3G47010.1	AT3G47000.1	573	579	yes	no	2	0.057122	63.287	35057000	0	0	0	0	0	0	0	0	0	0	0	0	0	7291200	6167400	0	0	0	0	0	0	0	0	0	0	0	0	0	0	0	0	0	0	0	0	0	0	8082700	9149200	4366700	0	0	0	0	0	0	0	0	18588	1551	19877	221101;221102;221103;221104;221105	344147	344147			1
SLLPTVGCK	VKFVAGLFGHPLTDRSLLPTVGCKEHRELA	HPLTDRSLLPTVGCKEHRELAQEAVRKSLV	9	0	973.527	AT3G47000.1;AT3G47050.2;AT3G47050.1	AT3G47000.1	372	380	yes	no	2	0.011642	75.738	37159000	0	0	0	0	0	0	0	0	0	0	0	0	0	6765400	7584100	0	2423000	0	0	0	0	0	0	0	0	0	0	0	0	0	0	0	0	0	0	0	0	10541000	9845200	0	0	0	0	0	0	0	0	0	25471	1551	27561	306299;306300;306301;306302;306303	476217;476218;476219;476220;476221;476222;476223	476223			7
IGAATALEVR	NIGLGATRDADLVRRIGAATALEVRASGVH	DLVRRIGAATALEVRASGVHWAFSPCVAVL	10	0	999.571	AT3G47000.1;AT3G47050.2;AT3G47050.1;AT5G20950.2;AT5G20950.1	AT3G47000.1	132	141	yes	no	2	1.9623e-05	135.79	106830000	0	0	0	0	0	0	0	0	0	0	0	0	0	0	24228000	15518000	3524500	0	0	0	0	0	0	0	0	0	0	0	0	0	0	0	0	0	0	0	0	24605000	21478000	17475000	0	0	0	0	0	0	0	0	13137	1551	14104	155249;155250;155251;155252;155253;155254	240420;240421;240422;240423;240424;240425;240426;240427;240428;240429;240430;240431;240432	240420			13
RIGAATALEVR	HNIGLGATRDADLVRRIGAATALEVRASGV	DLVRRIGAATALEVRASGVHWAFSPCVAVL	11	1	1155.67	AT3G47000.1;AT3G47050.2;AT3G47050.1;AT5G20950.2;AT5G20950.1	AT3G47000.1	131	141	yes	no	3	0.056207	51.013	2495100	0	0	0	0	0	0	0	0	0	0	0	0	0	0	2495100	0	0	0	0	0	0	0	0	0	0	0	0	0	0	0	0	0	0	0	0	0	0	0	0	0	0	0	0	0	0	0	0	0	23511	1551	25485	282023	438123	438123			0
AGLEAPLEQIHK	______________________________	PTKAGLEAPLEQIHKIRITLSSKNVKNLEK	12	0	1304.71	AT3G47370.3;AT3G47370.2;AT3G47370.1	AT3G47370.3	11	22	yes	no	2;3	0.004995	47.189	32134000	139690	470130	2041300	6281400	3333200	2765100	0	0	0	0	0	0	0	0	0	0	0	0	0	0	0	0	0	0	0	367520	8144600	4688500	3902300	0	0	0	0	0	0	0	0	0	0	0	0	0	0	0	0	0	0	0	1053	1552	1134	12561;12562;12563;12564;12565;12566;12567;12568;12569;12570;12571;12572;12573	19653;19654;19655;19656;19657;19658;19659	19655			7
AYEPMKPTK	______________________________	______________________________	9	1	1063.54	AT3G47370.3;AT3G47370.2;AT3G47370.1	AT3G47370.3	2	10	yes	no	2	0.0043851	78.334	20389000	0	0	0	3113500	2490800	0	0	0	0	0	0	0	0	0	0	0	0	0	0	0	0	0	0	0	0	0	5792900	3913700	2989100	2089200	0	0	0	0	0	0	0	0	0	0	0	0	0	0	0	0	0	0	3346	1552	3637	42607;42608;42609;42610;42611;42612	67639;67640;67641;67642;67643;67644;67645;67646;67647	67645			9
TWDLYGSFSNFSPHPIR	PSVDPFEPSIIFFYKTWDLYGSFSNFSPHP	DLYGSFSNFSPHPIRMPYGEENDDYMTWSS	17	0	2022.96	AT3G47390.2	AT3G47390.2	431	447	yes	yes	3	9.7191e-10	67.605	0	0	0	0	0	0	0	0	0	0	0	0	0	0	0	0	0	0	0	0	0	0	0	0	0	0	0	0	0	0	0	0	0	0	0	0	0	0	0	0	0	0	0	0	0	0	0	0	0	28979	1553	31322	351806	550079	550079			1
AADLSEMSAGLTSPHPNFGCVIATSSGK	NSRNYHTTDAAFIRRAADLSEMSAGLTSPH	PHPNFGCVIATSSGKVAGEGYLYAQGTKPA	28	0	2804.31	AT3G47390.2;AT3G47390.1	AT3G47390.2	39	66	yes	no	3	5.7099e-06	40.428	20139000	0	0	0	0	2020600	5573500	3791700	0	0	0	0	0	0	0	0	0	0	0	0	0	0	0	0	0	0	0	0	0	0	4789600	3963900	0	0	0	0	0	0	0	0	0	0	0	0	0	0	0	0	0	40	1553	40	327;328;329;330;331	445;446;447;448;449	446			5
EGEGLNYLGR	LVEASPHDLFWGGGREGEGLNYLGRLLMQL	WGGGREGEGLNYLGRLLMQLRSEYLGESSV	10	0	1106.54	AT3G47390.2;AT3G47390.1	AT3G47390.2	564	573	yes	no	2	0.005311	69.598	0	0	0	0	0	0	0	0	0	0	0	0	0	0	0	0	0	0	0	0	0	0	0	0	0	0	0	0	0	0	0	0	0	0	0	0	0	0	0	0	0	0	0	0	0	0	0	0	0	6019	1553	6498	71227	108877	108877			1
GGSDAVIVGGNTVR	WISSKLSRTRVFELRGGSDAVIVGGNTVRQ	RGGSDAVIVGGNTVRQDDPRLTARHGQGHT	14	0	1300.67	AT3G47390.2;AT3G47390.1	AT3G47390.2	224	237	yes	no	2	1.9708e-06	96.015	20678000	0	0	0	0	1798400	4206500	0	0	0	0	0	0	0	0	0	0	0	0	0	0	0	0	0	0	0	0	0	0	2435700	7269000	4968900	0	0	0	0	0	0	0	0	0	0	0	0	0	0	0	0	0	9969	1553	10690	117150;117151;117152;117153;117154;117155	179836;179837;179838;179839;179840;179841;179842;179843;179844;179845	179840			10
IAASSGHAAWISSK	VPFSVLKYAMTLDGKIAASSGHAAWISSKL	KIAASSGHAAWISSKLSRTRVFELRGGSDA	14	0	1384.71	AT3G47390.2;AT3G47390.1	AT3G47390.2	200	213	yes	no	3	0.043594	24.558	1506900	0	0	0	0	0	975640	531240	0	0	0	0	0	0	0	0	0	0	0	0	0	0	0	0	0	0	0	0	0	0	0	0	0	0	0	0	0	0	0	0	0	0	0	0	0	0	0	0	0	12525	1553	13455	148315;148316	229499	229499			1
IVMTQSLDLPEK	PRLTARHGQGHTPTRIVMTQSLDLPEKANL	PTRIVMTQSLDLPEKANLWDVSEVSTIVVT	12	0	1372.73	AT3G47390.2;AT3G47390.1	AT3G47390.2	256	267	yes	no	2	0.035305	43.282	1234000	0	0	0	0	0	0	0	0	0	0	0	0	0	0	0	0	0	0	0	0	0	0	0	0	0	0	0	0	0	1234000	0	0	0	0	0	0	0	0	0	0	0	0	0	0	0	0	0	0	14827	1553	15910	177633	277536	277536			1
KSCLLVNAPLIHR	VLGEDFESKVLEDARKSCLLVNAPLIHRAC	ARKSCLLVNAPLIHRACSRVPFSVLKYAMT	13	1	1519.87	AT3G47390.2;AT3G47390.1	AT3G47390.2	168	180	yes	no	3	0.046215	24.415	866010	0	0	0	0	0	0	0	0	0	0	0	0	0	0	0	0	0	0	0	0	0	0	0	0	0	0	0	0	0	866010	0	0	0	0	0	0	0	0	0	0	0	0	0	0	0	0	0	0	15937	1553	17066	189928	295773	295773			1
NYHTTDAAFIR	PLICRATLSNGDNSRNYHTTDAAFIRRAAD	DNSRNYHTTDAAFIRRAADLSEMSAGLTSP	11	0	1307.63	AT3G47390.2;AT3G47390.1	AT3G47390.2	27	37	yes	no	3	0.036749	30.55	4239900	0	0	0	0	0	921810	0	0	0	0	0	0	0	0	0	0	0	0	0	0	0	0	0	0	0	0	0	0	0	2247300	1070800	0	0	0	0	0	0	0	0	0	0	0	0	0	0	0	0	0	22111	1553	24016	267750;267751;267752	417749	417749			1
NYHTTDAAFIRR	PLICRATLSNGDNSRNYHTTDAAFIRRAAD	NSRNYHTTDAAFIRRAADLSEMSAGLTSPH	12	1	1463.73	AT3G47390.2;AT3G47390.1	AT3G47390.2	27	38	yes	no	3	0.0063498	45.077	12007000	0	0	0	0	0	1998700	1757800	0	0	0	0	0	0	0	0	0	0	0	0	0	0	1122000	0	0	0	0	0	0	0	4202900	2925500	0	0	0	0	0	0	0	0	0	0	0	0	0	0	0	0	0	22112	1553	24017	267753;267754;267755;267756;267757	417750;417751;417752;417753;417754	417750			5
SCLLVNAPLIHR	LGEDFESKVLEDARKSCLLVNAPLIHRACS	ARKSCLLVNAPLIHRACSRVPFSVLKYAMT	12	0	1391.77	AT3G47390.2;AT3G47390.1	AT3G47390.2	169	180	yes	no	3	0.001711	58.172	5754400	0	0	0	0	2250200	0	0	0	0	0	0	0	0	0	0	0	0	0	0	0	0	0	0	0	0	0	0	0	0	3504300	0	0	0	0	0	0	0	0	0	0	0	0	0	0	0	0	0	0	24151	1553	26165	288517;288518;288519;288520	447519;447520;447521;447522	447520			4
SEYLGESSVSAEK	GEGLNYLGRLLMQLRSEYLGESSVSAEKTS	LRSEYLGESSVSAEKTSSA___________	13	0	1384.64	AT3G47390.2;AT3G47390.1	AT3G47390.2	580	592	yes	no	2	0.0042433	58.676	9897600	0	0	0	0	1297600	1785800	1129000	0	0	0	0	0	0	0	0	0	0	0	0	0	0	0	0	0	0	0	0	0	1851100	3217300	0	616930	0	0	0	0	0	0	0	0	0	0	0	0	0	0	0	0	24481	1553	26522	293022;293023;293024;293025;293026;293027;293028	454650;454651;454652	454651			3
SHGIEVNVLGEDFESK	HPLQHLRGSAIRELRSHGIEVNVLGEDFES	HGIEVNVLGEDFESKVLEDARKSCLLVNAP	16	0	1758.84	AT3G47390.2;AT3G47390.1	AT3G47390.2	146	161	yes	no	3	0.0015688	42.338	6178800	0	0	0	0	1451100	0	0	0	0	0	0	0	0	0	0	0	0	0	0	0	0	0	0	0	0	0	0	0	0	4727700	0	0	0	0	0	0	0	0	0	0	0	0	0	0	0	0	0	0	24914	1553	26983	299391;299392;299393	465487;465488;465489;465490	465490			4
SPEEAALIGR	NPKAYDCVEKIRTARSPEEAALIGRSTLRQ	IRTARSPEEAALIGRSTLRQKPELVRNDWE	10	0	1041.55	AT3G47390.2;AT3G47390.1	AT3G47390.2	492	501	yes	no	2	3.1026e-05	134.26	18262000	0	0	0	0	0	0	0	0	0	0	0	0	0	0	0	0	0	0	0	0	0	0	0	0	0	0	0	0	3762100	8435300	6064300	0	0	0	0	0	0	0	0	0	0	0	0	0	0	0	0	0	25833	1553	27963	310773;310774;310775	483065;483066;483067;483068;483069;483070	483070			6
VAGEGYLYAQGTKPAEALAVEAAGEFSR	PHPNFGCVIATSSGKVAGEGYLYAQGTKPA	PAEALAVEAAGEFSRGATAYLNMEPGDCHG	28	1	2854.41	AT3G47390.2;AT3G47390.1	AT3G47390.2	67	94	yes	no	3	1.6676e-07	51.956	18653000	0	0	0	0	1867200	6325200	0	0	0	0	0	0	0	0	0	0	0	0	0	0	0	0	0	0	0	0	0	0	3559900	6901200	0	0	0	0	0	0	0	0	0	0	0	0	0	0	0	0	0	0	29187	1553	31544	354299;354300;354301;354302	554194;554195;554196;554197;554198;554199;554200	554198			7
KSQLMSKQDEAVAVENELDAR	LNTKISHCEKELKEKKSQLMSKQDEAVAVE	KQDEAVAVENELDARKNDVESVKRAFDSLP	21	2	2360.16	AT3G47460.1	AT3G47460.1	432	452	yes	yes	4	0.037609	18.701	91090000	0	0	0	0	0	0	0	0	0	0	0	0	0	0	38372000	15992000	0	0	0	0	0	0	0	0	0	0	0	0	0	0	0	0	0	0	0	0	0	0	36727000	0	0	0	0	0	0	0	0	0	15968	1554	17098	190309;190310;190311	296371	296371			1
LVEKHTWITSEK	RMEMEHKNCSVKVDKLVEKHTWITSEKRLF	VDKLVEKHTWITSEKRLFGNGGTDYDFESR	12	1	1469.79	AT3G47460.1	AT3G47460.1	929	940	yes	yes	3	0.043009	29.303	110650000	0	0	0	0	0	0	0	17808000	0	11285000	0	0	0	0	0	0	0	0	0	0	0	0	0	0	0	0	0	0	0	0	0	8821400	36409000	36331000	0	0	0	0	0	0	0	0	0	0	0	0	0	0	19336	1554	20676	229615;229616;229617;229618;229619;229620	357280	357280			1
FVDGVSTVQR	KEGMFSNADVLFRTKFVDGVSTVQRTVTKQ	LFRTKFVDGVSTVQRTVTKQS_________	10	0	1106.57	AT3G47460.1;AT5G62410.1	AT3G47460.1	1156	1165	yes	no	2	0.01228	65.038	115080000	0	0	0	0	0	0	0	0	0	0	0	5541000	16422000	22466000	6231300	0	0	0	0	0	0	0	0	0	0	0	0	0	0	0	0	0	0	0	0	0	21843000	32984000	9597200	0	0	0	0	0	0	0	0	0	9037	1554	9711	106013;106014;106015;106016;106017;106018;106019	162468;162469;162470;162471;162472	162471			5
FVDGVSTVQRTVTK	KEGMFSNADVLFRTKFVDGVSTVQRTVTKQ	KFVDGVSTVQRTVTKQS_____________	14	1	1535.83	AT3G47460.1;AT5G62410.1	AT3G47460.1	1156	1169	yes	no	3	0.03238	28.976	28494000	0	0	0	0	0	0	0	0	0	0	0	0	0	0	0	0	0	0	0	0	0	0	0	0	0	0	0	0	0	0	0	0	0	0	0	0	0	0	0	0	28494000	0	0	0	0	0	0	0	9038	1554	9712	106020	162473	162473			1
AGAGSATLSMAYAAAR	TVRIQNAGTEVVDAKAGAGSATLSMAYAAA	GAGSATLSMAYAAARFVESSLRALDGDGDV	16	0	1467.71	AT3G47520.1	AT3G47520.1	300	315	yes	yes	2	3.7878e-194	223.07	1880500000	0	0	0	0	0	0	0	0	0	3032000	0	7884900	46190000	284510000	227450000	168290000	79488000	28319000	0	0	0	0	0	0	0	0	0	0	0	0	0	0	0	0	0	6989400	51995000	310790000	297050000	242730000	61891000	48320000	10426000	4358200	768670	0	0	0	926	1555	997;998	10995;10996;10997;10998;10999;11000;11001;11002;11003;11004;11005;11006;11007;11008;11009;11010;11011;11012;11013;11014;11015;11016;11017;11018;11019;11020;11021;11022;11023;11024;11025;11026;11027;11028;11029;11030;11031;11032	17193;17194;17195;17196;17197;17198;17199;17200;17201;17202;17203;17204;17205;17206;17207;17208;17209;17210;17211;17212;17213;17214;17215;17216;17217;17218;17219;17220;17221;17222;17223;17224;17225;17226;17227;17228;17229;17230;17231;17232;17233;17234;17235;17236;17237;17238;17239;17240;17241;17242;17243;17244;17245	17201	1352		53
ALEALKVELK	VIESDLQGLTEYEQKALEALKVELKASIDK	EYEQKALEALKVELKASIDKGVAFANKPAA	10	1	1112.68	AT3G47520.1	AT3G47520.1	375	384	yes	yes	2	4.9767e-18	163.64	737230000	0	0	0	0	0	0	0	0	0	0	0	0	21718000	108150000	96051000	62304000	26043000	7920900	2736600	0	0	0	0	0	0	0	0	0	0	0	0	0	0	0	0	0	26654000	177060000	100950000	80062000	17498000	6311600	2599900	1163400	0	0	0	0	1694	1555	1821	20235;20236;20237;20238;20239;20240;20241;20242;20243;20244;20245;20246;20247;20248;20249	32070;32071;32072;32073;32074;32075;32076;32077;32078;32079;32080;32081;32082;32083;32084;32085;32086;32087;32088;32089;32090;32091;32092;32093	32072			24
ANTFVSQK	DPKKLFGVTTLDVVRANTFVSQKKNLKLID	TTLDVVRANTFVSQKKNLKLIDVDVPVIGG	8	0	893.461	AT3G47520.1	AT3G47520.1	235	242	yes	yes	2	0.011035	98.009	73306000	0	0	0	0	0	0	0	0	0	0	0	13208000	0	7514700	3307400	0	0	0	0	0	0	0	0	0	0	0	0	0	0	9400900	4817800	1660000	0	0	0	0	0	0	21571000	0	9317100	0	2508900	0	0	0	0	0	2183	1555	2387	26821;26822;26823;26824;26825;26826;26827;26828;26829	42618;42619;42620;42621	42619			4
ASIDKGVAFANKPAAAAAN	EYEQKALEALKVELKASIDKGVAFANKPAA	KGVAFANKPAAAAAN_______________	19	2	1785.94	AT3G47520.1	AT3G47520.1	385	403	yes	yes	3	0.008784	32.981	7510100	0	0	0	0	0	0	0	0	0	0	0	0	0	0	0	0	0	5638800	1871200	0	0	0	0	0	0	0	0	0	0	0	0	0	0	0	0	0	0	0	0	0	0	0	0	0	0	0	0	0	2600	1555	2828	32640;32641	52096	52096			1
DDLFNINANIVK	VVIPAGVPRKPGMTRDDLFNINANIVKTLV	MTRDDLFNINANIVKTLVEAVAENCPNAFI	12	0	1374.71	AT3G47520.1	AT3G47520.1	169	180	yes	yes	2	7.8494e-09	138.98	850770000	0	0	0	0	0	0	0	0	0	0	0	0	27120000	133440000	93743000	51725000	31838000	9686600	5191400	1079000	0	0	0	0	0	0	0	0	0	0	0	0	0	0	0	0	27115000	188490000	141320000	77406000	31358000	24513000	6744800	0	0	0	0	0	4020	1555	4356	49722;49723;49724;49725;49726;49727;49728;49729;49730;49731;49732;49733;49734;49735;49736	78284;78285;78286;78287;78288;78289;78290;78291;78292;78293;78294;78295;78296;78297;78298;78299;78300;78301;78302;78303;78304;78305;78306;78307;78308;78309	78289			26
DFTGPSELADCLK	VAADLSHCNTPSQVRDFTGPSELADCLKDV	VRDFTGPSELADCLKDVNVVVIPAGVPRKP	13	0	1451.66	AT3G47520.1	AT3G47520.1	137	149	yes	yes	2	2.6127e-06	107.24	178990000	0	0	0	0	0	0	0	0	0	0	0	0	6933900	43615000	17785000	11756000	6202000	2392600	1786300	0	0	0	0	0	0	0	0	0	0	0	0	0	0	0	0	0	0	60181000	0	18968000	5784100	3588900	0	0	0	0	0	0	4154	1555	4495	51148;51149;51150;51151;51152;51153;51154;51155;51156;51157;51158;51159	80232;80233;80234;80235;80236;80237;80238;80239;80240;80241;80242;80243;80244;80245;80246;80247;80248;80249;80250;80251;80252;80253;80254;80255	80238			24
DFTGPSELADCLKDVNVVVIPAGVPR	VAADLSHCNTPSQVRDFTGPSELADCLKDV	LKDVNVVVIPAGVPRKPGMTRDDLFNINAN	26	1	2767.42	AT3G47520.1	AT3G47520.1	137	162	yes	yes	2;3	9.0003e-82	150.53	1271200000	0	0	0	0	0	0	0	0	0	0	0	0	49001000	251580000	131440000	89654000	61359000	0	12160000	0	0	0	0	0	0	0	0	0	0	0	0	0	0	0	0	0	0	258840000	176390000	143130000	73108000	0	24501000	0	0	0	0	0	4155	1555	4496	51160;51161;51162;51163;51164;51165;51166;51167;51168;51169;51170;51171;51172	80256;80257;80258;80259;80260;80261;80262;80263;80264;80265;80266;80267;80268;80269;80270;80271;80272;80273;80274;80275;80276;80277;80278;80279;80280;80281;80282;80283;80284;80285;80286;80287;80288	80272			32
DVNVVVIPAGVPR	VRDFTGPSELADCLKDVNVVVIPAGVPRKP	LKDVNVVVIPAGVPRKPGMTRDDLFNINAN	13	0	1333.77	AT3G47520.1	AT3G47520.1	150	162	yes	yes	2	0.00012346	93.096	341580000	0	0	0	0	0	0	0	0	0	0	0	0	9562000	78538000	43851000	24444000	9467300	3536300	2386700	0	0	0	0	0	0	0	0	0	0	0	0	0	0	0	0	0	9359300	79011000	40292000	31622000	8640200	0	0	865270	0	0	0	0	5268	1555	5710	63765;63766;63767;63768;63769;63770;63771;63772;63773;63774;63775;63776;63777	98607;98608;98609;98610;98611;98612;98613;98614;98615;98616;98617;98618;98619;98620;98621;98622	98620			16
FVESSLR	GAGSATLSMAYAAARFVESSLRALDGDGDV	SMAYAAARFVESSLRALDGDGDVYECSFVE	7	0	836.439	AT3G47520.1	AT3G47520.1	316	322	yes	yes	2	9.4417e-05	144.29	904980000	0	0	0	0	0	0	0	0	0	0	0	0	28228000	130870000	119090000	77415000	38744000	15190000	7477800	2239900	615230	0	0	0	0	0	0	0	0	0	0	0	0	0	2021600	0	34774000	241670000	87558000	119080000	0	0	0	0	0	0	0	0	9066	1555	9744	106400;106401;106402;106403;106404;106405;106406;106407;106408;106409;106410;106411;106412;106413	163104;163105;163106;163107;163108;163109;163110;163111;163112;163113;163114;163115;163116;163117;163118;163119;163120;163121;163122;163123;163124;163125	163120			22
GVAADLSHCNTPSQVR	PLVSTLHLYDIANVKGVAADLSHCNTPSQV	VAADLSHCNTPSQVRDFTGPSELADCLKDV	16	0	1710.81	AT3G47520.1	AT3G47520.1	121	136	yes	yes	2;3	0	294.69	1273500000	0	0	0	0	0	0	0	0	0	0	0	0	31672000	198620000	106540000	78268000	38515000	15397000	4931400	1879100	0	0	0	0	0	0	0	0	0	0	0	2637500	0	0	3349100	0	45675000	393520000	132980000	152610000	36640000	24290000	4823000	1185600	0	0	0	0	11418	1555	12261	134515;134516;134517;134518;134519;134520;134521;134522;134523;134524;134525;134526;134527;134528;134529;134530;134531;134532;134533;134534;134535;134536;134537;134538;134539;134540;134541;134542;134543;134544;134545;134546;134547;134548;134549	205839;205840;205841;205842;205843;205844;205845;205846;205847;205848;205849;205850;205851;205852;205853;205854;205855;205856;205857;205858;205859;205860;205861;205862;205863;205864;205865;205866;205867;205868;205869;205870;205871;205872;205873;205874;205875;205876;205877;205878;205879;205880;205881;205882;205883;205884;205885;205886;205887;205888;205889;205890;205891;205892;205893;205894;205895;205896;205897;205898;205899;205900;205901;205902;205903	205849			65
GVAFANKPAAAAAN	ALEALKVELKASIDKGVAFANKPAAAAAN_	KGVAFANKPAAAAAN_______________	14	1	1271.66	AT3G47520.1	AT3G47520.1	390	403	yes	yes	2	0.0017119	72.325	19068000	0	0	0	0	0	0	0	0	0	0	0	0	0	1932200	0	3174200	3494800	1304300	0	0	0	0	0	0	0	0	0	0	0	0	0	0	0	0	0	0	0	0	0	4893600	2383900	1884600	0	0	0	0	0	0	11424	1555	12267	134616;134617;134618;134619;134620;134621;134622	205996;205997;205998	205996			3
IQNAGTEVVDAK	SVNFTDEEIQELTVRIQNAGTEVVDAKAGA	TVRIQNAGTEVVDAKAGAGSATLSMAYAAA	12	0	1243.64	AT3G47520.1	AT3G47520.1	288	299	yes	yes	2	1.5255e-72	190.96	2030000000	0	0	0	0	0	0	0	593590	1458700	2411700	3381400	8139100	57888000	255760000	231890000	162490000	92656000	48562000	14888000	3999100	1109300	0	0	0	0	0	0	0	932020	0	0	0	2226800	3159100	2648000	13700000	69254000	488580000	188220000	246040000	70487000	40324000	12993000	4558200	1145500	481440	0	0	14259	1555	15315	170545;170546;170547;170548;170549;170550;170551;170552;170553;170554;170555;170556;170557;170558;170559;170560;170561;170562;170563;170564;170565;170566;170567;170568;170569;170570;170571;170572;170573;170574;170575;170576;170577;170578	265999;266000;266001;266002;266003;266004;266005;266006;266007;266008;266009;266010;266011;266012;266013;266014;266015;266016;266017;266018;266019;266020;266021;266022;266023;266024;266025;266026;266027;266028;266029;266030;266031;266032;266033;266034;266035;266036;266037;266038;266039;266040;266041;266042;266043;266044;266045;266046;266047;266048;266049;266050;266051;266052;266053;266054;266055;266056;266057;266058;266059;266060	266038			62
KPGMTRDDLFNINANIVK	LKDVNVVVIPAGVPRKPGMTRDDLFNINAN	MTRDDLFNINANIVKTLVEAVAENCPNAFI	18	2	2045.07	AT3G47520.1	AT3G47520.1	163	180	yes	yes	3;4	0.0001756	57.525	93629000	0	0	0	0	0	0	0	0	0	0	0	0	0	0	17708000	0	0	0	807860	0	0	0	0	0	0	0	0	0	0	0	0	0	0	0	0	0	0	14853000	30135000	30125000	0	0	0	0	0	0	0	0	15841	1555	16970	189085;189086;189087;189088;189089;189090	294699;294700;294701;294702	294699			4
LIDVDVPVIGGHAGITILPLLSK	VVRANTFVSQKKNLKLIDVDVPVIGGHAGI	IGGHAGITILPLLSKTKPSVNFTDEEIQEL	23	0	2339.38	AT3G47520.1	AT3G47520.1	247	269	yes	yes	3	1.3068e-50	123.14	411190000	0	0	0	0	0	0	0	0	0	0	0	0	0	74021000	53812000	29282000	20778000	8308300	0	0	0	0	0	0	0	0	0	0	0	0	0	0	0	0	0	0	0	78744000	68507000	41085000	22300000	14349000	0	0	0	0	0	0	17527	1555	18750	209137;209138;209139;209140;209141;209142;209143;209144;209145;209146;209147;209148;209149	325830;325831;325832;325833;325834;325835;325836;325837;325838;325839;325840;325841;325842;325843;325844;325845;325846;325847;325848;325849;325850;325851;325852;325853;325854;325855;325856;325857	325845			28
MSPLVSTLHLYDIANVK	GAAGGIGQPLSLLIKMSPLVSTLHLYDIAN	PLVSTLHLYDIANVKGVAADLSHCNTPSQV	17	0	1900.01	AT3G47520.1	AT3G47520.1	104	120	yes	yes	3	1.9852e-13	102.78	732970000	0	0	0	0	0	0	0	0	0	0	0	0	0	114170000	106590000	72915000	32681000	7279700	3530100	0	0	0	0	0	0	0	0	0	0	0	0	0	0	0	0	0	0	157500000	116440000	80567000	24787000	16503000	0	0	0	0	0	0	20459	1555	22142;22143	245055;245056;245057;245058;245059;245060;245061;245062;245063;245064;245065;245066;245067;245068;245069;245070;245071;245072;245073;245074;245075;245076	381390;381391;381392;381393;381394;381395;381396;381397;381398;381399;381400;381401;381402;381403;381404;381405;381406;381407;381408;381409;381410;381411;381412;381413;381414;381415;381416;381417;381418;381419;381420;381421;381422;381423;381424;381425;381426;381427;381428	381400	1353		39
NGLEAVIESDLQGLTEYEQK	LTDLPFFASRVKIGKNGLEAVIESDLQGLT	VIESDLQGLTEYEQKALEALKVELKASIDK	20	0	2235.09	AT3G47520.1	AT3G47520.1	355	374	yes	yes	2	1.8423e-28	119.32	131750000	0	0	0	0	0	0	0	0	0	0	0	0	0	56264000	0	0	0	3654200	0	0	0	0	0	0	0	0	0	0	0	0	0	0	0	0	0	0	0	42110000	29722000	0	0	0	0	0	0	0	0	0	21011	1555	22796	252752;252753;252754;252755;252756	393916;393917;393918;393919;393920;393921;393922;393923;393924;393925;393926;393927	393917			12
TKPSVNFTDEEIQELTVR	IGGHAGITILPLLSKTKPSVNFTDEEIQEL	SVNFTDEEIQELTVRIQNAGTEVVDAKAGA	18	1	2105.06	AT3G47520.1	AT3G47520.1	270	287	yes	yes	2;3	1.2636e-77	179.46	1221600000	0	0	0	0	0	0	0	0	0	0	0	0	32256000	196620000	124300000	92903000	56029000	16455000	8976400	2160700	0	0	0	0	0	0	0	0	0	0	0	0	0	0	0	0	46542000	276050000	204660000	142370000	13150000	0	9111600	0	0	0	0	0	27803	1555	30043	335299;335300;335301;335302;335303;335304;335305;335306;335307;335308;335309;335310;335311;335312;335313;335314;335315;335316;335317;335318;335319;335320;335321;335322;335323;335324;335325;335326;335327	521768;521769;521770;521771;521772;521773;521774;521775;521776;521777;521778;521779;521780;521781;521782;521783;521784;521785;521786;521787;521788;521789;521790;521791;521792;521793;521794;521795;521796;521797;521798;521799;521800;521801;521802;521803;521804;521805;521806;521807;521808;521809;521810;521811;521812;521813;521814;521815;521816;521817;521818;521819	521799			51
TLVEAVAENCPNAFIHIISNPVNSTVPIAAEVLK	MTRDDLFNINANIVKTLVEAVAENCPNAFI	NPVNSTVPIAAEVLKKKGVYDPKKLFGVTT	34	0	3629.91	AT3G47520.1	AT3G47520.1	181	214	yes	yes	3;4	4.5063e-23	71.068	479350000	0	0	0	0	0	0	0	0	0	0	0	0	0	66603000	75180000	0	0	0	0	0	0	0	0	0	0	0	0	0	0	0	0	0	0	0	0	0	0	161650000	102220000	73697000	0	0	0	0	0	0	0	0	28070	1555	30321	338566;338567;338568;338569;338570;338571;338572	527356;527357;527358;527359;527360;527361;527362;527363;527364;527365;527366;527367	527366			12
TLVEAVAENCPNAFIHIISNPVNSTVPIAAEVLKK	MTRDDLFNINANIVKTLVEAVAENCPNAFI	PVNSTVPIAAEVLKKKGVYDPKKLFGVTTL	35	1	3758.01	AT3G47520.1	AT3G47520.1	181	215	yes	yes	4	2.9412e-05	27.328	169020000	0	0	0	0	0	0	0	0	0	0	0	0	0	52360000	0	0	0	0	0	0	0	0	0	0	0	0	0	0	0	0	0	0	0	0	0	0	0	116660000	0	0	0	0	0	0	0	0	0	0	28071	1555	30322	338573;338574	527368;527369;527370;527371;527372;527373	527373			6
VAVLGAAGGIGQPLSLLIK	SDKKPYGFKINASYKVAVLGAAGGIGQPLS	GAAGGIGQPLSLLIKMSPLVSTLHLYDIAN	19	0	1776.09	AT3G47520.1	AT3G47520.1	85	103	yes	yes	2	3.0676e-36	139.46	497300000	0	0	0	0	0	0	0	0	0	0	0	0	0	83102000	68531000	46869000	23768000	7108300	0	0	0	0	0	0	0	0	0	0	0	0	0	0	0	0	0	0	0	76816000	94044000	55543000	26492000	15026000	0	0	0	0	0	0	29340	1555	31710	358201;358202;358203;358204;358205;358206;358207;358208;358209;358210	560254;560255;560256;560257;560258;560259;560260;560261;560262;560263;560264;560265;560266;560267;560268;560269;560270;560271;560272;560273;560274;560275;560276;560277	560258			24
KLFGVTTLDVVR	IAAEVLKKKGVYDPKKLFGVTTLDVVRANT	DPKKLFGVTTLDVVRANTFVSQKKNLKLID	12	1	1346.79	AT3G47520.1;AT1G53240.1;AT3G15020.1;AT3G15020.2	AT3G47520.1	223	234	no	no	2;3	2.9202e-13	147.72	5385700000	0	0	0	0	0	0	0	0	0	763550	0	0	36816000	410660000	799780000	672480000	263810000	63726000	29040000	7646000	2894300	0	205970	0	119530	0	0	0	0	0	0	0	0	0	0	0	51790000	675560000	1208500000	847660000	194770000	74540000	31573000	11075000	1749200	543550	0	0	15643	1555;462;1340	16763	186666;186667;186668;186669;186670;186671;186672;186673;186674;186675;186676;186677;186678;186679;186680;186681;186682;186683;186684;186685;186686;186687;186688;186689;186690;186691;186692;186693;186694;186695;186696;186697;186698;186699;186700;186701;186702;186703;186704;186705;186706;186707;186708;186709;186710;186711;186712;186713;186714;186715	291250;291251;291252;291253;291254;291255;291256;291257;291258;291259;291260;291261;291262;291263;291264;291265;291266;291267;291268;291269;291270;291271;291272;291273;291274;291275;291276;291277;291278;291279;291280;291281;291282;291283;291284;291285;291286;291287;291288;291289;291290;291291;291292;291293;291294;291295;291296;291297;291298;291299;291300;291301;291302;291303;291304;291305;291306;291307;291308;291309;291310;291311;291312;291313;291314;291315;291316;291317;291318;291319;291320;291321;291322;291323;291324;291325;291326;291327;291328;291329;291330;291331;291332;291333;291334;291335;291336;291337;291338;291339;291340	291259			91
LFGVTTLDVVR	AAEVLKKKGVYDPKKLFGVTTLDVVRANTF	DPKKLFGVTTLDVVRANTFVSQKKNLKLID	11	0	1218.7	AT3G47520.1;AT1G53240.1;AT3G15020.1;AT3G15020.2	AT3G47520.1	224	234	no	no	2	2.8183e-17	156.92	3708500000	0	0	0	0	0	0	0	0	0	0	0	0	0	368350000	609860000	443410000	161600000	43132000	21552000	4228200	1542700	775140	178490	148910	87517	0	0	0	0	0	0	0	0	0	0	0	28710000	511290000	804410000	497280000	134740000	57167000	12789000	4745200	1439900	1035100	0	0	17043	1555;462;1340	18233	203013;203014;203015;203016;203017;203018;203019;203020;203021;203022;203023;203024;203025;203026;203027;203028;203029;203030;203031;203032;203033;203034;203035;203036;203037	315900;315901;315902;315903;315904;315905;315906;315907;315908;315909;315910;315911;315912;315913;315914;315915;315916;315917;315918;315919;315920;315921;315922;315923;315924;315925;315926;315927;315928;315929;315930;315931;315932;315933;315934;315935;315936;315937;315938;315939;315940;315941;315942;315943;315944;315945;315946;315947;315948;315949;315950;315951;315952;315953;315954;315955;315956;315957	315906			58
VLTVHGSGDETVPVEDAKEFAK	TDMHEACLKIDKECRVLTVHGSGDETVPVE	GDETVPVEDAKEFAKIIPNHELQIVEGADH	22	1	2327.16	AT3G47560.1;AT3G47560.2	AT3G47560.1	199	220	yes	no	3;4	4.1694e-05	54.668	83395000	0	0	0	0	0	0	0	0	0	0	0	0	0	0	0	0	14795000	15590000	3975000	1534500	0	0	0	0	0	0	0	0	0	0	0	0	0	0	0	0	0	0	0	0	23929000	17733000	3714700	2124100	0	0	0	0	30810	1556	33291	375783;375784;375785;375786;375787;375788;375789;375790;375791;375792;375793;375794;375795;375796	588840;588841;588842;588843;588844;588845;588846;588847;588848;588849;588850;588851;588852;588853;588854;588855	588841			16
YHDIPNVINLSGR	GHSKGGDVVLLYASKYHDIPNVINLSGRYD	SKYHDIPNVINLSGRYDLKKGIGERLGEDF	13	0	1496.77	AT3G47560.1;AT3G47560.2	AT3G47560.1	125	137	yes	no	3	4.285e-05	90.926	20660000	0	0	0	0	0	0	0	0	0	0	0	0	0	0	0	0	4550200	2124600	0	0	0	0	0	0	0	0	0	0	0	0	0	0	0	0	0	0	0	0	0	0	8615000	4196700	1173700	0	0	0	0	0	33172	1556	35820	405983;405984;405985;405986;405987	637759;637760;637761;637762;637763;637764	637762			6
GGDVVLLYASK	SNKNRVVPIILGHSKGGDVVLLYASKYHDV	GHSKGGDVVLLYASKYHDVRNVINLSGRYD	11	0	1120.61	AT3G47560.1;AT3G47560.2;AT2G19550.1;AT3G47590.1	AT3G47590.1	163	173	no	no	2	0.015118	56.548	60170000	0	0	0	0	0	0	0	0	0	0	0	0	0	0	0	0	16077000	11565000	6935200	1919600	0	0	0	0	0	0	0	0	0	0	0	0	0	0	0	0	0	0	0	0	0	14790000	6507600	2375400	0	0	0	0	9816	1557;1556	10522	114814;114815;114816;114817;114818;114819;114820	176050;176051;176052	176050			3
LGEDFLER	NLSGRYDLKKGIRERLGEDFLERIKQQGFI	KKGIRERLGEDFLERIKQQGFIDVGDGKSG	8	0	977.482	AT3G47560.1;AT3G47560.2;AT3G47590.1	AT3G47590.1	197	204	no	no	2	4.0184e-21	170.66	323930000	0	0	0	0	0	0	0	0	0	0	0	0	0	0	0	8609600	44267000	46685000	31603000	7006300	3073000	0	0	0	0	0	0	0	0	0	0	0	0	0	0	0	0	0	0	11530000	42873000	89242000	26827000	8178200	3258300	777630	0	0	17198	1557;1556	18399	205374;205375;205376;205377;205378;205379;205380;205381;205382;205383;205384;205385;205386	320006;320007;320008;320009;320010;320011;320012;320013;320014;320015;320016;320017;320018;320019;320020;320021;320022;320023;320024;320025;320026;320027;320028	320020			23
ERLGEDFLER	VINLSGRYDLKKGIRERLGEDFLERIKQQG	KKGIRERLGEDFLERIKQQGFIDVGDGKSG	10	1	1262.63	AT3G47590.1	AT3G47590.1	195	204	yes	yes	3	0.0021604	74.751	30529000	0	0	0	0	0	0	0	0	0	0	0	0	0	0	0	0	4190200	6074500	4338100	1036700	0	0	0	0	0	0	0	0	0	0	0	0	0	0	0	0	0	0	0	0	3691000	7816200	3382100	0	0	0	0	0	6985	1557	7524	82582;82583;82584;82585;82586;82587;82588	126130;126131;126132;126133;126134	126131			5
FDFSGNGESEGSFYYGNYNHEADDLHSVVQYFSNK	NVAAAIQKEGISAFRFDFSGNGESEGSFYY	EADDLHSVVQYFSNKNRVVPIILGHSKGGD	35	0	4022.69	AT3G47590.1	AT3G47590.1	116	150	yes	yes	4	3.8457e-10	44.615	58762000	0	0	0	0	0	0	0	0	0	0	0	0	0	0	0	0	12512000	11713000	0	0	0	0	0	0	0	0	0	0	0	0	0	0	0	0	0	0	0	0	0	0	0	23183000	11354000	0	0	0	0	0	7794	1557	8379	91140;91141;91142;91143	138422;138423;138424;138425;138426;138427;138428	138423			7
IIPNHKLEIVEGANHGYTEHQSQLVSTVMEFIK	EDEVIPVEDAKEFAKIIPNHKLEIVEGANH	EHQSQLVSTVMEFIKTVIVKNN________	33	1	3760.92	AT3G47590.1	AT3G47590.1	270	302	yes	yes	4;5	0.0012077	22.579	153620000	0	0	0	0	0	0	0	0	0	0	0	0	0	0	0	0	22582000	17287000	10525000	0	0	0	0	0	0	0	0	0	0	0	0	0	0	0	0	0	0	0	0	0	55472000	47751000	0	0	0	0	0	0	13534	1557	14536	160883;160884;160885;160886;160887;160888;160889;160890;160891	250284;250285;250286;250287;250288;250289;250290;250291;250292;250293;250294;250295	250284			12
IKQQGFIDVGDGK	KKGIRERLGEDFLERIKQQGFIDVGDGKSG	ERIKQQGFIDVGDGKSGYRVTEKSLMDRLS	13	1	1403.74	AT3G47590.1	AT3G47590.1	205	217	yes	yes	2;3	1.2305e-06	131.43	116370000	0	0	0	0	0	0	0	0	0	0	0	0	0	0	0	0	14197000	21173000	13385000	0	1118400	0	0	0	0	0	0	0	0	0	0	0	0	0	0	0	0	0	0	0	17251000	28910000	14738000	4913000	685540	0	0	0	13654	1557	14663	162613;162614;162615;162616;162617;162618;162619;162620;162621;162622;162623;162624;162625;162626;162627;162628	252823;252824;252825;252826;252827;252828;252829;252830;252831;252832;252833;252834;252835;252836;252837;252838;252839;252840	252832			18
IVIPNRHNEK	KNLRMDPSKGIQEQRIVIPNRHNEKLVGLL	IQEQRIVIPNRHNEKLVGLLHETGSTDIVV	10	1	1218.68	AT3G47590.1	AT3G47590.1	61	70	yes	yes	3	0.0026838	69.65	160520000	0	0	0	0	0	0	0	0	0	0	0	4880300	10271000	8400700	2432900	0	10855000	16582000	13805000	3558200	823300	0	0	0	0	0	0	0	0	0	0	0	0	0	0	0	0	0	0	0	13265000	65246000	7631600	2768800	0	0	0	0	14794	1557	15872	177005;177006;177007;177008;177009;177010;177011;177012;177013;177014;177015;177016;177017	276321;276322;276323;276324;276325;276326;276327;276328;276329;276330;276331;276332;276333;276334;276335;276336	276321			16
LSTDIHEACLK	GKSGYRVTEKSLMDRLSTDIHEACLKIDKE	LMDRLSTDIHEACLKIDKECRVLTVHGSED	11	0	1285.63	AT3G47590.1	AT3G47590.1	231	241	yes	yes	2;3	7.9393e-23	159.4	146840000	0	0	0	0	0	0	0	0	0	0	0	0	0	0	0	0	26939000	21683000	14466000	2116600	0	0	0	0	0	0	0	0	0	0	0	0	0	0	0	0	0	0	0	0	20304000	43152000	13184000	4997300	0	0	0	0	19049	1557	20367	226322;226323;226324;226325;226326;226327;226328;226329;226330;226331;226332;226333;226334;226335	352288;352289;352290;352291;352292;352293;352294;352295;352296;352297;352298;352299;352300;352301;352302;352303;352304;352305;352306;352307	352304			20
LSTDIHEACLKIDKECR	GKSGYRVTEKSLMDRLSTDIHEACLKIDKE	TDIHEACLKIDKECRVLTVHGSEDEVIPVE	17	2	2087.01	AT3G47590.1	AT3G47590.1	231	247	yes	yes	4	0.0037963	35.176	21567000	0	0	0	0	0	0	0	0	0	0	0	0	0	0	0	0	3182900	4199600	1572400	934660	0	0	0	0	0	0	0	0	0	0	0	0	0	0	0	0	0	0	0	0	5083300	4833700	1760800	0	0	0	0	0	19050	1557	20368	226336;226337;226338;226339;226340;226341;226342	352308;352309;352310	352309			3
LVGLLHETGSTDIVVLCHGFR	IQEQRIVIPNRHNEKLVGLLHETGSTDIVV	ETGSTDIVVLCHGFRSNKSNQIMNNVAAAI	21	0	2322.22	AT3G47590.1	AT3G47590.1	71	91	yes	yes	3;4	5.5882e-23	96.666	57798000	0	0	0	0	0	0	0	0	0	0	0	0	0	0	0	0	11388000	17340000	17792000	2824800	0	0	0	0	0	0	0	0	0	0	0	0	0	0	0	0	0	0	0	0	0	2307200	6146200	0	0	0	0	0	19382	1557	20722	230082;230083;230084;230085;230086;230087;230088;230089;230090	357986;357987;357988;357989;357990;357991;357992;357993;357994;357995;357996;357997;357998;357999;358000;358001;358002;358003;358004	357997			19
QQGFIDVGDGK	GIRERLGEDFLERIKQQGFIDVGDGKSGYR	ERIKQQGFIDVGDGKSGYRVTEKSLMDRLS	11	0	1162.56	AT3G47590.1	AT3G47590.1	207	217	yes	yes	2	0.00070313	102.06	46734000	0	0	0	0	0	0	0	0	0	0	0	0	0	0	0	0	8673400	6703100	4328800	0	0	0	0	0	0	0	0	0	0	0	0	0	0	0	0	0	0	0	0	0	0	18740000	6132100	1483200	673850	0	0	0	22940	1557	24892	275918;275919;275920;275921;275922;275923;275924	429464;429465;429466;429467;429468;429469;429470;429471;429472;429473	429470			10
SLMDRLSTDIHEACLK	IDVGDGKSGYRVTEKSLMDRLSTDIHEACL	LMDRLSTDIHEACLKIDKECRVLTVHGSED	16	1	1887.92	AT3G47590.1	AT3G47590.1	226	241	yes	yes	3	0.020869	35.757	7581500	0	0	0	0	0	0	0	0	0	0	0	0	0	0	0	0	0	2987300	0	0	0	0	0	0	0	0	0	0	0	0	0	0	0	0	0	0	0	0	0	0	995360	2471800	1127000	0	0	0	0	0	25489	1557	27580	306535;306536;306537;306538;306539	476658;476659;476660	476659			3
SNKSNQIMNNVAAAIQK	ETGSTDIVVLCHGFRSNKSNQIMNNVAAAI	KSNQIMNNVAAAIQKEGISAFRFDFSGNGE	17	1	1829.94	AT3G47590.1	AT3G47590.1	92	108	yes	yes	3	9.9392e-08	85.493	15478000	0	0	0	0	0	0	0	0	0	0	0	0	0	0	0	0	0	4025400	1802600	0	0	0	0	0	0	0	0	0	0	0	0	0	0	0	0	0	0	0	0	0	0	6921900	2727800	0	0	0	0	0	25756	1557	27880	309920;309921;309922;309923	481845;481846;481847;481848;481849	481846			5
SNQIMNNVAAAIQK	STDIVVLCHGFRSNKSNQIMNNVAAAIQKE	KSNQIMNNVAAAIQKEGISAFRFDFSGNGE	14	0	1500.77	AT3G47590.1	AT3G47590.1	95	108	yes	yes	2	9.0437e-15	141.95	76089000	0	0	0	0	0	0	0	0	0	0	0	0	0	0	0	0	11433000	11414000	8459900	1970200	0	0	0	0	0	0	0	0	0	0	0	0	0	0	0	0	0	0	0	0	8443400	20044000	8371100	5953800	0	0	0	0	25777	1557	27904	310189;310190;310191;310192;310193;310194;310195;310196	482199;482200;482201;482202;482203;482204;482205;482206;482207;482208;482209;482210;482211;482212;482213	482208			14
VLTVHGSEDEVIPVEDAK	TDIHEACLKIDKECRVLTVHGSEDEVIPVE	VHGSEDEVIPVEDAKEFAKIIPNHKLEIVE	18	0	1935.98	AT3G47590.1	AT3G47590.1	248	265	yes	yes	3	0.00016326	58.98	6292100	0	0	0	0	0	0	0	0	0	0	0	0	0	0	0	0	0	5123200	0	1168900	0	0	0	0	0	0	0	0	0	0	0	0	0	0	0	0	0	0	0	0	0	0	0	0	0	0	0	0	30808	1557	33289	375766;375767	588805;588806;588807	588806			3
VLTVHGSEDEVIPVEDAKEFAK	TDIHEACLKIDKECRVLTVHGSEDEVIPVE	EDEVIPVEDAKEFAKIIPNHKLEIVEGANH	22	1	2411.22	AT3G47590.1	AT3G47590.1	248	269	yes	yes	3;4	6.6522e-40	124.25	319880000	0	0	0	0	0	0	0	0	0	0	0	0	0	0	0	0	65566000	72406000	51620000	13619000	0	0	0	0	0	0	0	0	0	0	0	0	0	0	0	0	0	0	0	0	21030000	25125000	46706000	20561000	3247200	0	0	0	30809	1557	33290	375768;375769;375770;375771;375772;375773;375774;375775;375776;375777;375778;375779;375780;375781;375782	588808;588809;588810;588811;588812;588813;588814;588815;588816;588817;588818;588819;588820;588821;588822;588823;588824;588825;588826;588827;588828;588829;588830;588831;588832;588833;588834;588835;588836;588837;588838;588839	588828			32
VVPIILGHSK	DDLHSVVQYFSNKNRVVPIILGHSKGGDVV	SNKNRVVPIILGHSKGGDVVLLYASKYHDV	10	0	1061.66	AT3G47590.1	AT3G47590.1	153	162	yes	yes	2	0.030672	53.968	4814000	0	0	0	0	0	0	0	0	0	0	0	0	0	0	0	0	0	0	0	0	0	0	0	0	0	0	0	0	0	0	0	0	0	0	0	0	0	0	0	0	0	3214000	1600000	0	0	0	0	0	32057	1557	34650	391813;391814;391815	613927;613928	613927			2
AGALCWLCR	GGGVNLIDHFNGQFKAGALCWLCRGKKEVL	FNGQFKAGALCWLCRGKKEVLCGDCNGAGF	9	0	1105.52	AT3G47650.1	AT3G47650.1	103	111	yes	yes	2	0.010257	77.674	3418900	0	0	0	0	0	475980	0	0	0	0	0	0	0	0	0	0	0	0	0	0	976630	399350	0	0	0	0	0	0	0	1566900	0	0	0	0	0	0	0	0	0	0	0	0	0	0	0	0	0	0	929	1558	1001	11060;11061;11062;11063;11064	17300;17301;17302	17301			3
GGGVNLIDHFNGQFK	ANCEGEGCVACSQCKGGGVNLIDHFNGQFK	GGGVNLIDHFNGQFKAGALCWLCRGKKEVL	15	0	1601.8	AT3G47650.1	AT3G47650.1	88	102	yes	yes	3	0.00081087	50.088	3671900	0	0	0	0	0	551670	0	0	0	0	0	0	0	0	0	0	0	0	0	0	0	0	0	0	0	0	0	0	0	1775100	0	0	0	0	0	0	0	0	0	0	0	0	0	1345000	0	0	0	0	9875	1558	10588	115860;115861;115862	177986;177987;177988	177986			3
AVVYVYELIDGEVK	DVNPSFVLMDIDGFRAVVYVYELIDGEVKV	RAVVYVYELIDGEVKVDKIEFKKPPTTSSG	14	0	1595.84	AT3G47810.3;AT3G47810.2;AT3G47810.1	AT3G47810.3	161	174	yes	no	2	1.9859e-07	97.734	15300000	0	0	0	0	0	0	0	0	0	0	0	0	0	0	0	0	0	4565700	8398100	2336700	0	0	0	0	0	0	0	0	0	0	0	0	0	0	0	0	0	0	0	0	0	0	0	0	0	0	0	0	3289	1559	3579	42074;42075;42076	66882;66883;66884	66882			3
GEFDEDARYPENK	HDYLKTICPDLHIVRGEFDEDARYPENKTL	VRGEFDEDARYPENKTLTIGQFKLGLCHGH	13	1	1568.67	AT3G47810.3;AT3G47810.2;AT3G47810.1	AT3G47810.3	62	74	yes	no	2;3	2.0222e-22	155.97	120570000	0	0	0	0	0	0	0	0	0	0	0	0	0	0	0	0	0	11443000	24514000	10665000	2421100	0	0	0	0	0	0	0	0	0	0	0	0	0	0	0	0	0	0	0	0	19155000	32383000	16147000	3021300	825120	0	0	9558	1559	10258	112133;112134;112135;112136;112137;112138;112139;112140;112141;112142;112143;112144;112145;112146;112147;112148;112149	172004;172005;172006;172007;172008;172009;172010;172011;172012;172013;172014;172015;172016;172017;172018;172019	172015			16
IQHIICTGNLCIK	ADLPPKFKSMLVPGKIQHIICTGNLCIKEI	GKIQHIICTGNLCIKEIHDYLKTICPDLHI	13	0	1568.82	AT3G47810.3;AT3G47810.2;AT3G47810.1	AT3G47810.3	32	44	yes	no	3	0.00016302	63.76	5060400	0	0	0	0	0	0	0	0	0	0	0	0	0	0	0	0	0	0	0	0	0	0	0	0	0	0	0	0	0	0	0	0	0	0	0	0	0	0	0	0	0	5060400	0	0	0	0	0	0	14243	1559	15297	170031;170032;170033;170034	265027;265028;265029;265030	265029			4
IQHIICTGNLCIKEIHDYLK	ADLPPKFKSMLVPGKIQHIICTGNLCIKEI	CTGNLCIKEIHDYLKTICPDLHIVRGEFDE	20	1	2467.27	AT3G47810.3;AT3G47810.2;AT3G47810.1	AT3G47810.3	32	51	yes	no	4	0.0015421	36.856	4977000	0	0	0	0	0	0	0	0	0	0	0	0	0	0	0	0	0	0	3328300	1648700	0	0	0	0	0	0	0	0	0	0	0	0	0	0	0	0	0	0	0	0	0	0	0	0	0	0	0	0	14244	1559	15298	170035;170036	265031	265031			1
KPPTTSSGP	ELIDGEVKVDKIEFKKPPTTSSGP______	DKIEFKKPPTTSSGP_______________	9	1	870.445	AT3G47810.3;AT3G47810.2;AT3G47810.1	AT3G47810.3	182	190	yes	no	2	0.05503	70.525	25746000	0	0	0	0	0	0	0	0	0	0	0	0	0	0	0	0	0	0	0	0	0	0	0	0	0	0	0	0	0	0	0	0	0	0	0	0	0	0	0	0	0	0	25746000	0	0	0	0	0	15851	1559	16980	189167	294765	294765			1
LGLCHGHQVIPWGDLDSLAMLQR	ARYPENKTLTIGQFKLGLCHGHQVIPWGDL	VIPWGDLDSLAMLQRQLGVDILVTGHTHQF	23	0	2615.31	AT3G47810.3;AT3G47810.2;AT3G47810.1	AT3G47810.3	83	105	yes	no	3;4	1.0055e-28	100.21	53009000	0	0	0	0	0	0	0	0	0	0	0	0	0	0	0	0	0	10665000	14906000	4233500	0	0	0	0	0	0	0	0	0	0	0	0	0	0	0	0	0	0	0	0	0	0	11822000	11383000	0	0	0	0	17293	1559	18499	206447;206448;206449;206450;206451;206452;206453;206454	321707;321708;321709;321710;321711;321712;321713;321714;321715;321716;321717;321718	321715			12
TICPDLHIVR	CTGNLCIKEIHDYLKTICPDLHIVRGEFDE	HDYLKTICPDLHIVRGEFDEDARYPENKTL	10	0	1222.65	AT3G47810.3;AT3G47810.2;AT3G47810.1	AT3G47810.3	52	61	yes	no	3	0.00057047	91.584	48662000	0	0	0	0	0	0	0	0	0	0	0	0	0	0	0	0	0	3597800	9120300	3682000	1137300	0	0	0	0	0	0	0	0	0	0	0	0	0	0	0	0	0	0	0	0	10760000	9989600	10375000	0	0	0	0	27614	1559	29845	332926;332927;332928;332929;332930;332931;332932;332933;332934	518001;518002;518003;518004;518005;518006;518007;518008;518009;518010;518011;518012;518013;518014;518015	518002			15
TICPDLHIVRGEFDEDARYPENK	CTGNLCIKEIHDYLKTICPDLHIVRGEFDE	VRGEFDEDARYPENKTLTIGQFKLGLCHGH	23	2	2773.31	AT3G47810.3;AT3G47810.2;AT3G47810.1	AT3G47810.3	52	74	yes	no	4;5	0.014786	21.693	13801000	0	0	0	0	0	0	0	0	0	0	0	0	0	0	0	0	0	0	7579100	0	0	0	0	0	0	0	0	0	0	0	0	0	0	0	0	0	0	0	0	0	0	1597300	2615700	2008700	0	0	0	0	27615	1559	29846	332935;332936;332937;332938	518016;518017;518018	518016			3
TLTIGQFK	VRGEFDEDARYPENKTLTIGQFKLGLCHGH	ARYPENKTLTIGQFKLGLCHGHQVIPWGDL	8	0	906.517	AT3G47810.3;AT3G47810.2;AT3G47810.1	AT3G47810.3	75	82	yes	no	2	0.010137	86.472	56071000	0	0	0	0	0	0	0	0	0	0	0	0	0	0	0	0	0	4504400	11682000	5321300	1295500	0	0	0	0	0	0	0	0	0	0	0	0	0	0	0	0	0	0	0	1120600	8159700	12897000	8543500	1887900	659610	0	0	28054	1559	30305	338421;338422;338423;338424;338425;338426;338427;338428;338429;338430	527128;527129;527130;527131;527132;527133;527134;527135;527136	527129			9
VLVLALGDLHVPHR	______________________________	MVLVLALGDLHVPHRAADLPPKFKSMLVPG	14	0	1537.91	AT3G47810.3;AT3G47810.2;AT3G47810.1	AT3G47810.3	2	15	yes	no	3;4	2.2114e-11	131.13	79588000	0	0	0	0	0	0	0	0	0	0	0	0	0	0	0	0	0	7517400	18400000	8822300	1567200	0	0	0	0	0	0	0	0	0	0	0	0	0	0	0	0	0	0	0	0	3916200	25300000	11554000	2511400	0	0	0	30836	1559	33319	376144;376145;376146;376147;376148;376149;376150;376151;376152;376153;376154;376155	589423;589424;589425;589426;589427;589428;589429;589430;589431;589432;589433;589434;589435;589436;589437;589438;589439;589440;589441;589442;589443;589444;589445;589446;589447	589429			25
AGTVWVNCFDVFDAAIPFGGYK	TKNLDTANRVSRALKAGTVWVNCFDVFDAA	CFDVFDAAIPFGGYKMSGNGREKGIYSLNN	22	0	2433.15	AT3G48000.1	AT3G48000.1	485	506	yes	yes	2	1.9059e-54	150.12	97231000	0	0	0	0	0	0	0	0	10071000	23023000	22535000	0	0	0	0	0	0	0	0	0	0	0	0	0	0	0	0	0	0	0	0	0	0	22137000	19464000	0	0	0	0	0	0	0	0	0	0	0	0	0	1115	1560	1203	13201;13202;13203;13204;13205	20623;20624;20625;20626;20627;20628;20629	20625			7
ANETKYGLAAGVFTK	QSILKFSDVDEVIKRANETKYGLAAGVFTK	ANETKYGLAAGVFTKNLDTANRVSRALKAG	15	1	1568.82	AT3G48000.1	AT3G48000.1	457	471	yes	yes	3	0.0085581	36.193	4134800	0	0	0	0	0	0	0	0	1172400	2962400	0	0	0	0	0	0	0	0	0	0	0	0	0	0	0	0	0	0	0	0	0	0	0	0	0	0	0	0	0	0	0	0	0	0	0	0	0	0	2103	1560	2297	25746;25747	41007;41008	41008			2
AVVTALNKPAWI	REKGIYSLNNYLQIKAVVTALNKPAWI___	QIKAVVTALNKPAWI_______________	12	1	1281.74	AT3G48000.1	AT3G48000.1	527	538	yes	yes	2	1.529e-19	152.81	254910000	0	0	0	0	0	0	0	0	16532000	37750000	36751000	14700000	5062600	0	0	0	0	0	0	0	0	0	0	0	0	0	0	0	0	0	0	0	18736000	56161000	36892000	26808000	5516400	0	0	0	0	0	0	0	0	0	0	0	3279	1560	3569	41843;41844;41845;41846;41847;41848;41849;41850;41851;41852	66458;66459;66460;66461;66462;66463;66464;66465;66466;66467;66468;66469;66470;66471;66472	66460			15
EKGIYSLNNYLQIK	AAIPFGGYKMSGNGREKGIYSLNNYLQIKA	REKGIYSLNNYLQIKAVVTALNKPAWI___	14	1	1681.9	AT3G48000.1	AT3G48000.1	513	526	yes	yes	3	3.6466e-10	110.98	43519000	0	0	0	0	0	0	0	0	3391600	8084500	10428000	0	0	0	0	0	0	0	0	0	0	0	0	0	0	0	0	0	0	0	0	0	3143100	7862400	10609000	0	0	0	0	0	0	0	0	0	0	0	0	0	6438	1560	6941	76761;76762;76763;76764;76765;76766;76767	117750;117751;117752;117753;117754;117755;117756;117757;117758;117759;117760	117751			11
FADLVEK	WPKMSAYERSRVLLRFADLVEKHSEELASL	ERSRVLLRFADLVEKHSEELASLETWDNGK	7	0	820.433	AT3G48000.1	AT3G48000.1	128	134	yes	yes	2	0.0045417	120.65	219520000	0	0	0	0	0	0	0	0	11058000	44797000	39486000	18628000	7591100	0	0	0	0	0	0	0	0	0	0	0	0	0	0	0	0	0	0	0	18071000	33960000	17305000	21857000	6761500	0	0	0	0	0	0	0	0	0	0	0	7629	1560	8205	89122;89123;89124;89125;89126;89127;89128;89129;89130;89131	135504;135505;135506;135507;135508;135509;135510;135511;135512;135513;135514;135515;135516;135517;135518;135519;135520	135514			17
FADLVEKHSEELASLETWDNGKPYQQSLTAEIPMFAR	WPKMSAYERSRVLLRFADLVEKHSEELASL	PYQQSLTAEIPMFARLFRYYAGWADKIHGL	37	2	4250.06	AT3G48000.1	AT3G48000.1	128	164	yes	yes	4;5	3.3892e-20	61.583	124250000	0	0	0	0	0	0	0	0	0	64882000	17925000	0	0	0	0	0	0	0	0	0	0	0	0	0	0	0	0	0	0	0	0	0	0	41444000	0	0	0	0	0	0	0	0	0	0	0	0	0	0	7630	1560	8206	89132;89133;89134;89135	135521;135522;135523;135524	135524			4
FSDVDEVIK	IAQDEIFGPVQSILKFSDVDEVIKRANETK	VQSILKFSDVDEVIKRANETKYGLAAGVFT	9	0	1050.52	AT3G48000.1	AT3G48000.1	447	455	yes	yes	2	0.0024326	113.71	139970000	0	0	0	0	0	0	0	0	7222900	21410000	20141000	7046700	0	0	0	0	0	0	0	0	0	0	0	0	0	0	0	0	0	0	0	0	13836000	39659000	21583000	9069500	0	0	0	0	0	0	0	0	0	0	0	0	8801	1560	9461	103067;103068;103069;103070;103071;103072;103073;103074	157663;157664;157665;157666;157667;157668;157669;157670;157671;157672;157673;157674;157675;157676;157677;157678	157672			16
FSDVDEVIKR	IAQDEIFGPVQSILKFSDVDEVIKRANETK	QSILKFSDVDEVIKRANETKYGLAAGVFTK	10	1	1206.62	AT3G48000.1	AT3G48000.1	447	456	yes	yes	2;3	7.8697e-07	144.5	401440000	0	0	0	0	0	0	0	0	10835000	59645000	46945000	28789000	3553500	0	0	0	0	0	0	0	0	0	0	0	0	0	0	0	0	0	0	0	31010000	106200000	73751000	33369000	7345700	0	0	0	0	0	0	0	0	0	0	0	8802	1560	9462	103075;103076;103077;103078;103079;103080;103081;103082;103083;103084;103085;103086;103087;103088;103089;103090;103091;103092;103093;103094;103095	157679;157680;157681;157682;157683;157684;157685;157686;157687;157688;157689;157690;157691;157692;157693;157694;157695;157696;157697;157698;157699;157700;157701;157702;157703;157704;157705;157706;157707;157708;157709;157710;157711;157712;157713;157714;157715;157716	157710			38
GIEQGPQIDLK	KARALKRVVGDPFRKGIEQGPQIDLKQFEK	PFRKGIEQGPQIDLKQFEKVMKYIKSGIES	11	0	1196.64	AT3G48000.1	AT3G48000.1	375	385	yes	yes	2	5.9425e-06	136.49	357180000	0	0	0	0	0	0	0	862720	14704000	49579000	44595000	22528000	4608300	3288000	0	0	0	0	0	0	0	0	0	0	0	0	0	0	0	0	0	0	35664000	105520000	43027000	23848000	8954600	0	0	0	0	0	0	0	0	0	0	0	10152	1560	10890	119363;119364;119365;119366;119367;119368;119369;119370;119371;119372;119373;119374	183353;183354;183355;183356;183357;183358;183359;183360;183361;183362;183363;183364;183365;183366;183367;183368;183369;183370;183371;183372;183373;183374;183375;183376;183377;183378;183379;183380;183381;183382;183383	183357			31
GIEQGPQIDLKQFEK	KARALKRVVGDPFRKGIEQGPQIDLKQFEK	GIEQGPQIDLKQFEKVMKYIKSGIESNATL	15	1	1728.9	AT3G48000.1	AT3G48000.1	375	389	yes	yes	2;3	6.9834e-06	88.561	48455000	0	0	0	0	0	0	0	0	5285300	8646500	6392300	0	0	0	0	0	0	0	0	0	0	0	0	0	0	0	0	0	0	0	0	0	3486800	15354000	9290200	0	0	0	0	0	0	0	0	0	0	0	0	0	10153	1560	10891	119375;119376;119377;119378;119379;119380;119381	183384;183385;183386;183387;183388;183389;183390;183391	183388			8
GIYSLNNYLQIK	IPFGGYKMSGNGREKGIYSLNNYLQIKAVV	REKGIYSLNNYLQIKAVVTALNKPAWI___	12	0	1424.77	AT3G48000.1	AT3G48000.1	515	526	yes	yes	2	6.5099e-05	126.07	158980000	0	0	0	0	0	0	0	0	9862300	30620000	25006000	8934200	9115000	0	0	0	0	0	0	0	0	0	0	0	0	0	0	0	0	0	0	0	13462000	31073000	19448000	11455000	0	0	0	0	0	0	0	0	0	0	0	0	10323	1560	11065	121452;121453;121454;121455;121456;121457;121458;121459;121460	186793;186794;186795;186796;186797;186798;186799;186800;186801;186802;186803	186794			11
HSEELASLETWDNGKPYQQSLTAEIPMFAR	ERSRVLLRFADLVEKHSEELASLETWDNGK	PYQQSLTAEIPMFARLFRYYAGWADKIHGL	30	1	3447.64	AT3G48000.1	AT3G48000.1	135	164	yes	yes	3;4	3.9589e-08	50.857	115120000	0	0	0	0	0	0	0	0	0	36708000	0	0	0	0	0	0	0	0	0	0	0	0	0	0	0	0	0	0	0	0	0	0	0	78410000	0	0	0	0	0	0	0	0	0	0	0	0	0	0	12300	1560	13209	145444;145445;145446	224100;224101;224102;224103;224104;224105	224105			6
KGIEQGPQIDLK	SKARALKRVVGDPFRKGIEQGPQIDLKQFE	PFRKGIEQGPQIDLKQFEKVMKYIKSGIES	12	1	1324.74	AT3G48000.1	AT3G48000.1	374	385	yes	yes	2;3	9.9719e-20	152.85	134360000	0	0	0	0	0	0	0	0	6681900	21793000	18301000	5620900	2677800	0	0	0	0	0	0	0	0	0	0	0	0	0	0	0	0	0	0	0	13697000	27535000	23419000	14639000	0	0	0	0	0	0	0	0	0	0	0	0	15388	1560	16501	184021;184022;184023;184024;184025;184026;184027;184028;184029;184030;184031;184032;184033;184034;184035;184036	287410;287411;287412;287413;287414;287415;287416;287417;287418;287419;287420;287421;287422;287423;287424;287425;287426;287427;287428;287429;287430	287414			21
LAFTGSTDTGK	ATAGAALASHMDVDKLAFTGSTDTGKVILG	DVDKLAFTGSTDTGKVILGLAANSNLKPVT	11	0	1096.54	AT3G48000.1	AT3G48000.1	278	288	yes	yes	2	0.0037952	72.643	31340000	0	0	0	0	0	0	1599400	1317400	1292400	2844300	3597700	0	0	0	0	0	0	0	0	0	0	0	0	0	0	0	0	0	0	0	3064600	3000800	4183900	6459100	0	3980000	0	0	0	0	0	0	0	0	0	0	0	0	16365	1560	17517	195618;195619;195620;195621;195622;195623;195624;195625;195626;195627	304819;304820;304821;304822	304819			4
NLDTANRVSR	ANETKYGLAAGVFTKNLDTANRVSRALKAG	GVFTKNLDTANRVSRALKAGTVWVNCFDVF	10	1	1144.59	AT3G48000.1	AT3G48000.1	472	481	yes	yes	3	0.0058819	59.426	22556000	0	0	0	0	0	0	0	0	2510400	6594100	3863700	0	0	0	0	0	0	0	0	0	0	0	0	0	0	0	0	0	127680	0	0	0	1330400	5298700	2831400	0	0	0	0	0	0	0	0	0	0	0	0	0	21331	1560	23150	257188;257189;257190;257191;257192;257193;257194	400873;400874;400875;400876;400877	400873			5
SGIESNATLECGGDQIGDK	QIDLKQFEKVMKYIKSGIESNATLECGGDQ	SNATLECGGDQIGDKGYFIQPTVFSNVKDD	19	0	1949.86	AT3G48000.1	AT3G48000.1	396	414	yes	yes	2	1.0095e-31	132.86	50650000	0	0	0	0	0	0	0	0	3293100	11160000	7648800	0	0	0	0	0	0	0	0	0	0	0	0	0	0	0	0	0	0	0	0	0	7939600	14357000	6251500	0	0	0	0	0	0	0	0	0	0	0	0	0	24759	1560	26818	296992;296993;296994;296995;296996;296997;296998	461156;461157;461158;461159;461160;461161;461162;461163	461158			8
TAEQTPLTAFYAGK	KVGPALACGNTIVLKTAEQTPLTAFYAGKL	KTAEQTPLTAFYAGKLFLEAGLPPGVLNIV	14	0	1496.75	AT3G48000.1	AT3G48000.1	230	243	yes	yes	2	7.0477e-73	180.97	434150000	0	0	0	0	0	0	0	0	26416000	59728000	62583000	26645000	10796000	0	0	0	0	0	0	0	0	0	0	0	0	0	0	0	0	0	0	0	33539000	88754000	84773000	40920000	0	0	0	0	0	0	0	0	0	0	0	0	26919	1560	29105	324075;324076;324077;324078;324079;324080;324081;324082;324083;324084;324085	503778;503779;503780;503781;503782;503783;503784;503785;503786;503787;503788;503789;503790;503791;503792;503793;503794;503795;503796;503797;503798;503799;503800	503791			23
TAFDEGPWPK	EGDAEDINRAVKAARTAFDEGPWPKMSAYE	VKAARTAFDEGPWPKMSAYERSRVLLRFAD	10	0	1146.53	AT3G48000.1	AT3G48000.1	106	115	yes	yes	2	7.8074e-07	143.45	646010000	0	0	0	0	0	0	0	1279000	32255000	93989000	76415000	38421000	10665000	4197300	0	0	0	0	0	0	0	0	0	0	0	0	0	0	0	0	0	1915600	64771000	171920000	87111000	48921000	12964000	0	0	0	1178500	0	0	0	0	0	0	0	26928	1560	29114	324168;324169;324170;324171;324172;324173;324174;324175;324176;324177;324178;324179;324180;324181;324182	503906;503907;503908;503909;503910;503911;503912;503913;503914;503915;503916;503917;503918;503919;503920;503921;503922;503923;503924;503925;503926;503927;503928;503929;503930;503931;503932	503925			27
TFVHEKVYDEFVEK	ALFFNQGQCCCAGSRTFVHEKVYDEFVEKS	RTFVHEKVYDEFVEKSKARALKRVVGDPFR	14	1	1768.87	AT3G48000.1	AT3G48000.1	345	358	yes	yes	3	0.0014293	52.862	11791000	0	0	0	0	0	0	0	0	0	11791000	0	0	0	0	0	0	0	0	0	0	0	0	0	0	0	0	0	0	0	0	0	0	0	0	0	0	0	0	0	0	0	0	0	0	0	0	0	0	27399	1560	29620	330012	513200;513201	513200			2
TGEVIAHVAEGDAEDINR	VDSASGKTFPTLDPRTGEVIAHVAEGDAED	VIAHVAEGDAEDINRAVKAARTAFDEGPWP	18	0	1894.9	AT3G48000.1	AT3G48000.1	82	99	yes	yes	2;3	6.7514e-259	236.42	1696700000	0	0	0	0	0	0	1533300	4066300	75815000	220620000	212620000	217950000	35551000	0	0	0	0	0	0	0	0	0	0	0	0	0	0	0	0	0	0	6872000	134650000	380200000	256010000	141860000	8993300	0	0	0	0	0	0	0	0	0	0	0	27443	1560	29665	330471;330472;330473;330474;330475;330476;330477;330478;330479;330480;330481;330482;330483;330484;330485;330486;330487;330488;330489;330490;330491;330492;330493;330494;330495;330496;330497;330498;330499;330500;330501;330502;330503;330504;330505;330506;330507	513782;513783;513784;513785;513786;513787;513788;513789;513790;513791;513792;513793;513794;513795;513796;513797;513798;513799;513800;513801;513802;513803;513804;513805;513806;513807;513808;513809;513810;513811;513812;513813;513814;513815;513816;513817;513818;513819;513820;513821;513822;513823;513824;513825;513826;513827;513828;513829;513830;513831;513832;513833;513834;513835;513836;513837;513838;513839;513840;513841;513842;513843;513844;513845;513846;513847;513848;513849;513850;513851;513852;513853;513854;513855;513856;513857;513858;513859;513860;513861;513862;513863;513864;513865;513866;513867;513868;513869;513870;513871;513872;513873;513874;513875;513876;513877;513878;513879;513880	513875			99
VGPALACGNTIVLK	QIIPWNFPLLMFAWKVGPALACGNTIVLKT	KVGPALACGNTIVLKTAEQTPLTAFYAGKL	14	0	1411.79	AT3G48000.1	AT3G48000.1	216	229	yes	yes	2	4.2228e-10	109.72	483960000	0	0	0	0	0	0	0	2023400	27279000	77472000	75664000	38417000	17109000	0	0	0	0	0	0	0	0	0	0	0	0	0	0	0	0	0	0	1615100	31810000	98199000	59873000	41329000	13165000	0	0	0	0	0	0	0	0	0	0	0	30036	1560	32445	366003;366004;366005;366006;366007;366008;366009;366010;366011;366012;366013;366014	572482;572483;572484;572485;572486;572487;572488;572489;572490;572491;572492;572493;572494;572495;572496;572497;572498	572492			17
VILGLAANSNLKPVTLELGGK	DVDKLAFTGSTDTGKVILGLAANSNLKPVT	ANSNLKPVTLELGGKSPFIVFEDADIDKAV	21	1	2106.24	AT3G48000.1	AT3G48000.1	289	309	yes	yes	3	5.7471e-17	93.269	63164000	0	0	0	0	0	0	0	0	4983900	11423000	10163000	0	0	0	0	0	0	0	0	0	0	0	0	0	0	0	0	0	0	0	0	0	6882300	12310000	8451200	8951000	0	0	0	0	0	0	0	0	0	0	0	0	30283	1560	32713	369274;369275;369276;369277;369278;369279;369280	577984;577985;577986;577987;577988;577989;577990;577991;577992;577993;577994;577995;577996;577997;577998	577996			15
VVGDPFR	YDEFVEKSKARALKRVVGDPFRKGIEQGPQ	SKARALKRVVGDPFRKGIEQGPQIDLKQFE	7	0	788.418	AT3G48000.1	AT3G48000.1	367	373	yes	yes	2	0.0040375	118.06	269340000	0	0	0	0	0	0	0	0	13221000	34335000	39418000	25919000	4647600	0	0	0	0	0	0	0	0	0	0	0	0	0	0	0	0	0	0	0	17290000	48309000	46977000	33181000	6043300	0	0	0	0	0	0	0	0	0	0	0	31948	1560	34528	390406;390407;390408;390409;390410;390411;390412;390413;390414;390415	611597;611598;611599;611600;611601;611602;611603;611604;611605;611606;611607;611608	611603			12
VVGDPFRK	YDEFVEKSKARALKRVVGDPFRKGIEQGPQ	KARALKRVVGDPFRKGIEQGPQIDLKQFEK	8	1	916.513	AT3G48000.1	AT3G48000.1	367	374	yes	yes	2	0.056233	73.616	0	0	0	0	0	0	0	0	0	0	0	0	0	0	0	0	0	0	0	0	0	0	0	0	0	0	0	0	0	0	0	0	0	0	0	0	0	0	0	0	0	0	0	0	0	0	0	0	0	31949	1560	34529	390416	611609	611609			1
YGLAAGVFTK	FSDVDEVIKRANETKYGLAAGVFTKNLDTA	ANETKYGLAAGVFTKNLDTANRVSRALKAG	10	0	1025.55	AT3G48000.1	AT3G48000.1	462	471	yes	yes	2	1.3044e-12	154.49	463580000	0	0	0	0	0	0	0	0	28103000	78053000	63496000	27467000	6754500	0	0	0	0	0	0	0	0	0	0	0	0	0	0	0	0	477150	0	1391800	37594000	124470000	62302000	33474000	0	0	0	0	0	0	0	0	0	0	0	0	33084	1560	35727	404778;404779;404780;404781;404782;404783;404784;404785;404786;404787;404788	635715;635716;635717;635718;635719;635720;635721;635722;635723;635724;635725;635726;635727;635728;635729;635730	635725			16
TFPTLDPR	QLLINGNFVDSASGKTFPTLDPRTGEVIAH	VDSASGKTFPTLDPRTGEVIAHVAEGDAED	8	0	945.492	AT3G48000.1;AT1G23800.1	AT3G48000.1	74	81	no	no	2	0.0089469	89.55	715960000	0	0	0	446870	0	0	0	2380400	38140000	90925000	105570000	51046000	11644000	5960300	0	0	0	0	0	0	0	0	0	0	0	0	0	0	0	0	907690	2169400	56401000	168270000	99557000	69128000	13422000	0	0	0	0	0	0	0	0	0	0	0	27365	1560;285	29584	329347;329348;329349;329350;329351;329352;329353;329354;329355;329356;329357;329358;329359;329360;329361	511949;511950;511951;511952;511953;511954;511955;511956;511957;511958;511959;511960;511961;511962	511958			14
VYDEFVEK	GQCCCAGSRTFVHEKVYDEFVEKSKARALK	RTFVHEKVYDEFVEKSKARALKRVVGDPFR	8	0	1027.49	AT3G48000.1;AT1G23800.1	AT3G48000.1	351	358	no	no	2	4.118e-05	147.52	576520000	0	0	0	0	0	0	0	1485400	23372000	75090000	74686000	48318000	8166100	0	0	0	0	0	0	0	0	0	0	0	0	0	0	0	0	0	0	1798000	55659000	118650000	90003000	65009000	14283000	0	0	0	0	0	0	0	0	0	0	0	32234	1560;285	34836	393797;393798;393799;393800;393801;393802;393803;393804;393805;393806;393807;393808	617081;617082;617083;617084;617085;617086;617087;617088;617089;617090;617091;617092;617093;617094;617095;617096;617097;617098;617099;617100;617101;617102;617103;617104;617105;617106;617107;617108	617087			28
YYAGWADK	QSLTAEIPMFARLFRYYAGWADKIHGLTIP	MFARLFRYYAGWADKIHGLTIPADGNYQVH	8	0	972.434	AT3G48000.1;AT1G23800.1	AT3G48000.1	168	175	no	no	2	0.021112	72.485	41279000	0	0	0	0	0	0	0	0	1690600	5536800	7897200	6196600	0	0	0	0	0	0	0	0	0	0	0	0	0	0	0	0	0	0	0	0	3635800	7274600	9047000	0	0	0	0	0	0	0	0	0	0	0	0	0	33939	1560;285	36654	415824;415825;415826;415827;415828;415829;415830	653684;653685;653686;653687	653686			4
AFDDEGNPTK	QLEEEVEVRGPPASKAFDDEGNPTKAAEGF	PPASKAFDDEGNPTKAAEGFSRRYGVPLEK	10	0	1092.47	AT3G48110.1	AT3G48110.1	460	469	yes	yes	2	0.010846	66.692	22707000	0	0	0	0	0	311930	4479200	3446200	1450900	0	0	0	0	0	0	0	0	0	0	0	0	0	0	0	0	0	0	0	0	979500	6604800	5434700	0	0	0	0	0	0	0	0	0	0	0	0	0	0	0	0	780	1561	834	9288;9289;9290;9291;9292;9293;9294	14481;14482;14483;14484	14484			4
AFDDEGNPTKAAEGFSR	QLEEEVEVRGPPASKAFDDEGNPTKAAEGF	DDEGNPTKAAEGFSRRYGVPLEKLYRKVSG	17	1	1810.81	AT3G48110.1	AT3G48110.1	460	476	yes	yes	3	0.00062074	48.907	20541000	0	0	0	0	0	0	0	2849000	0	0	0	0	0	0	0	10132000	3646800	0	0	0	0	0	0	0	0	0	0	0	0	0	3913000	0	0	0	0	0	0	0	0	0	0	0	0	0	0	0	0	0	781	1561	835	9295;9296;9297;9298	14485;14486;14487	14487			3
AVSVPTFQQAIQR	VHHQSYRNPDDDVTRAVSVPTFQQAIQRLQ	TRAVSVPTFQQAIQRLQEYWASVGCAVMQP	13	0	1443.78	AT3G48110.1	AT3G48110.1	67	79	yes	yes	2;3	5.0118e-06	117.7	89659000	0	0	0	0	0	1491000	15703000	16118000	9497000	2621500	0	0	0	0	0	0	0	0	0	0	0	0	0	0	0	0	0	0	0	0	16814000	12628000	7296200	4321100	0	3169700	0	0	0	0	0	0	0	0	0	0	0	0	3233	1561	3517	41217;41218;41219;41220;41221;41222;41223;41224;41225;41226;41227	65601;65602;65603;65604;65605;65606;65607;65608;65609;65610;65611;65612	65611			12
DQLQGILFHEK	FFYEVDTRKRFSEFRDQLQGILFHEKLGTM	SEFRDQLQGILFHEKLGTMLDKMNRLKKMV	11	0	1326.69	AT3G48110.1	AT3G48110.1	724	734	yes	yes	3	0.045862	27.862	1853800	0	0	0	0	0	0	833370	1020400	0	0	0	0	0	0	0	0	0	0	0	0	0	0	0	0	0	0	0	0	0	0	0	0	0	0	0	0	0	0	0	0	0	0	0	0	0	0	0	0	4907	1561	5330	59696;59697	92809	92809			1
ESLGHPLGVASEPVPPVCHR	RSLARQCAQLWLATRESLGHPLGVASEPVP	PLGVASEPVPPVCHRAALEKVAEKVSEDPR	20	0	2137.07	AT3G48110.1	AT3G48110.1	350	369	yes	yes	3;4	7.3373e-05	54.288	42941000	0	0	0	0	0	0	8521800	9418500	3947600	0	0	0	0	0	0	0	0	0	0	0	0	0	0	0	0	0	0	0	0	0	8547300	8330800	4175400	0	0	0	0	0	0	0	0	0	0	0	0	0	0	0	7072	1561	7619	83589;83590;83591;83592;83593;83594;83595;83596;83597	127633;127634;127635;127636;127637;127638;127639;127640;127641;127642;127643;127644;127645;127646	127636			14
FFYEVDTR	KGNEAVLRARYEDAKFFYEVDTRKRFSEFR	ARYEDAKFFYEVDTRKRFSEFRDQLQGILF	8	0	1075.5	AT3G48110.1	AT3G48110.1	709	716	yes	yes	2	0.021112	72.485	20360000	0	0	0	0	0	0	4248800	3653000	1911600	892050	0	0	0	0	0	0	0	0	0	0	0	0	0	0	0	0	0	0	0	0	3582800	3593200	2478500	0	0	0	0	0	0	0	0	0	0	0	0	0	0	0	8034	1561	8631	93746;93747;93748;93749;93750;93751;93752	142384;142385;142386;142387;142388;142389;142390;142391	142384			8
FSEFRDQLQGILFHEK	YEDAKFFYEVDTRKRFSEFRDQLQGILFHE	SEFRDQLQGILFHEKLGTMLDKMNRLKKMV	16	1	1993.01	AT3G48110.1	AT3G48110.1	719	734	yes	yes	3	1.0853e-05	79.652	14208000	0	0	0	0	0	0	4574300	4958100	3060300	1615300	0	0	0	0	0	0	0	0	0	0	0	0	0	0	0	0	0	0	0	0	0	0	0	0	0	0	0	0	0	0	0	0	0	0	0	0	0	0	8807	1561	9467	103124;103125;103126;103127	157754;157755;157756;157757	157756			4
GFIGVTER	QLLKTSHAFNILDARGFIGVTERARYFGRM	FNILDARGFIGVTERARYFGRMRSLARQCA	8	0	877.466	AT3G48110.1	AT3G48110.1	320	327	yes	yes	2	0.021498	72.138	29624000	0	0	0	0	0	0	5576000	5056900	2821800	0	2370700	2689900	0	0	0	0	0	0	0	0	0	0	0	0	0	0	0	0	0	613870	5089000	5406000	0	0	0	0	0	0	0	0	0	0	0	0	0	0	0	0	9714	1561	10419	113729;113730;113731;113732;113733;113734;113735;113736;113737	174416;174417;174418;174419	174417			4
GKDVGVGVEVDENAFETPQER	PKIVEAYSRPTRIVRGKDVGVGVEVDENAF	GVEVDENAFETPQERTLWSTYTSIKDRIHT	21	1	2274.08	AT3G48110.1	AT3G48110.1	971	991	yes	yes	3	1.0534e-28	103.31	73056000	0	0	0	0	0	0	9881300	13994000	7295600	0	6966600	0	0	0	0	0	0	0	0	0	0	0	0	0	0	0	0	0	0	0	8902900	8734800	17280000	0	0	0	0	0	0	0	0	0	0	0	0	0	0	0	10341	1561	11085	121748;121749;121750;121751;121752;121753;121754;121755;121756	187216;187217;187218;187219;187220;187221;187222;187223;187224;187225	187216			10
GNNPCLAAR	NGVSPEVVRSVLAERGNNPCLAARTAYKTE	SVLAERGNNPCLAARTAYKTEKLSKGEMFP	9	0	971.461	AT3G48110.1	AT3G48110.1	933	941	yes	yes	2	0.0068428	82.671	23000000	0	0	0	0	0	0	4712500	4323600	2367300	0	666630	0	0	0	0	0	0	0	0	0	0	0	0	0	0	0	0	0	0	0	6898500	2930700	1101100	0	0	0	0	0	0	0	0	0	0	0	0	0	0	0	10820	1561	11628	128020;128021;128022;128023;128024;128025;128026	196671;196672;196673;196674	196671			4
HFDYFDEEAR	SSYYLEHASVDRLQKHFDYFDEEARSLLAL	DRLQKHFDYFDEEARSLLALGLPIPAYDQL	10	0	1327.55	AT3G48110.1	AT3G48110.1	282	291	yes	yes	2	0.0022696	98.033	29362000	0	0	0	0	0	0	6045300	5982900	2787100	1397100	0	0	0	0	0	0	0	0	0	0	0	0	0	0	0	0	0	0	0	0	7870700	5278900	0	0	0	0	0	0	0	0	0	0	0	0	0	0	0	0	11937	1561	12825	141062;141063;141064;141065;141066;141067;141068;141069;141070	216384;216385;216386;216387;216388;216389;216390;216391;216392	216391			9
IIMLLQEVDHFKK	PLSPVSVEITYGLERIIMLLQEVDHFKKIL	ERIIMLLQEVDHFKKILYADGITYGELFLE	13	1	1612.9	AT3G48110.1	AT3G48110.1	234	246	yes	yes	3	0.0055319	42.809	2862200	0	0	0	0	0	0	1367300	1494900	0	0	0	0	0	0	0	0	0	0	0	0	0	0	0	0	0	0	0	0	0	0	0	0	0	0	0	0	0	0	0	0	0	0	0	0	0	0	0	0	13505	1561	14501	160280;160281	249121;249122	249121			2
IVEAYSRPTR	AYKTEKLSKGEMFPKIVEAYSRPTRIVRGK	EMFPKIVEAYSRPTRIVRGKDVGVGVEVDE	10	1	1190.64	AT3G48110.1	AT3G48110.1	958	967	yes	yes	3	0.00075115	93.111	40440000	0	0	0	0	0	767480	6541400	6476100	3621800	1074000	0	0	0	0	0	0	0	0	0	0	0	0	0	0	0	0	0	0	0	0	9292200	9959500	2707500	0	0	0	0	0	0	0	0	0	0	0	0	0	0	0	14738	1561	15815	176329;176330;176331;176332;176333;176334;176335;176336	275163;275164;275165;275166;275167;275168;275169;275170;275171;275172;275173;275174;275175;275176	275164			14
LALEVLSEDLPGILAK	GKTEYVHARVTEPARLALEVLSEDLPGILA	ALEVLSEDLPGILAKISFPKSMRWNSSVMF	16	0	1679.97	AT3G48110.1	AT3G48110.1	506	521	yes	yes	2	1.0138e-13	105.32	26615000	0	0	0	0	0	0	5120800	7515200	0	0	0	0	0	0	0	0	0	0	0	0	0	0	0	0	0	0	0	0	0	0	7119300	6860000	0	0	0	0	0	0	0	0	0	0	0	0	0	0	0	0	16434	1561	17593	196409;196410;196411;196412	306055;306056;306057;306058;306059;306060	306055			6
LALLNNIANLPK	NVFVMVEEERVRKNRLALLNNIANLPKGVI	KNRLALLNNIANLPKGVIDLSFLPGF____	12	0	1292.78	AT3G48110.1	AT3G48110.1	1045	1056	yes	yes	2	1.1742e-05	121.96	31898000	0	0	0	0	0	661360	7434000	7403000	4511600	0	0	0	0	0	0	0	0	0	0	0	0	0	0	0	0	0	0	0	0	0	5286000	6602600	0	0	0	0	0	0	0	0	0	0	0	0	0	0	0	0	16438	1561	17597	196435;196436;196437;196438;196439;196440;196441	306093;306094;306095;306096;306097;306098;306099;306100;306101;306102;306103;306104;306105	306102			13
LVVPQNLLNEVANLVEAPVPLIGK	ILEKSNALAKSVSGRLVVPQNLLNEVANLV	EVANLVEAPVPLIGKFKESFLELPEELLTI	24	0	2538.48	AT3G48110.1	AT3G48110.1	619	642	yes	yes	3	0.059703	14.762	3369800	0	0	0	0	0	0	0	3369800	0	0	0	0	0	0	0	0	0	0	0	0	0	0	0	0	0	0	0	0	0	0	0	0	0	0	0	0	0	0	0	0	0	0	0	0	0	0	0	0	19566	1561	20917	232724	362383	362383			1
NSGINIEIEER	SLLVQNAESYEDTMRNSGINIEIEERKKII	DTMRNSGINIEIEERKKIILEKSNALAKSV	11	0	1272.63	AT3G48110.1	AT3G48110.1	590	600	yes	yes	2	2.9161e-09	121.9	27401000	0	0	0	0	0	0	4645700	5439200	4279300	0	0	0	0	0	0	0	0	0	0	0	0	0	0	0	0	0	0	0	0	0	7144600	5892400	0	0	0	0	0	0	0	0	0	0	0	0	0	0	0	0	21765	1561	23649	263216;263217;263218;263219;263220;263221	410854;410855;410856;410857;410858;410859;410860;410861;410862;410863;410864	410864			11
NTASASLLVQNAESYEDTMR	SFAGISSGNVSCGLRNTASASLLVQNAESY	SLLVQNAESYEDTMRNSGINIEIEERKKII	20	0	2199.01	AT3G48110.1	AT3G48110.1	570	589	yes	yes	2	1.1174e-17	102.28	19203000	0	0	0	0	0	0	3896200	5262300	0	0	0	0	0	0	0	0	0	0	0	0	0	0	0	0	0	0	0	0	0	0	4232000	4059000	1753600	0	0	0	0	0	0	0	0	0	0	0	0	0	0	0	21846	1561	23736	264253;264254;264255;264256;264257;264258	412287;412288;412289;412290;412291;412292;412293	412288			7
QCAQLWLATR	TERARYFGRMRSLARQCAQLWLATRESLGH	RSLARQCAQLWLATRESLGHPLGVASEPVP	10	0	1245.63	AT3G48110.1	AT3G48110.1	340	349	yes	yes	2	0.0038895	82.287	17442000	0	0	0	0	0	0	3760200	3408200	0	0	0	0	0	0	0	0	0	0	0	0	0	0	0	0	0	0	0	0	0	0	4076100	3634200	0	2563600	0	0	0	0	0	0	0	0	0	0	0	0	0	0	22373	1561	24292	270014;270015;270016;270017;270018	421057;421058;421059;421060;421061	421061			5
QLEEEVEVRGPPASK	TPRRLVVLVDAMSSKQLEEEVEVRGPPASK	QLEEEVEVRGPPASKAFDDEGNPTKAAEGF	15	1	1666.85	AT3G48110.1	AT3G48110.1	445	459	yes	yes	3	0.00016994	64.675	17861000	0	0	0	0	0	0	3617500	4134800	0	0	0	0	0	0	0	0	0	0	0	0	0	0	0	0	0	0	0	0	0	0	4912900	5196000	0	0	0	0	0	0	0	0	0	0	0	0	0	0	0	0	22751	1561	24690	273929;273930;273931;273932	426312;426313;426314;426315;426316;426317	426312			6
RLEQLLVDNGVSPEVVR	VEANTVEDVYQFVTRRLEQLLVDNGVSPEV	EQLLVDNGVSPEVVRSVLAERGNNPCLAAR	17	1	1922.06	AT3G48110.1	AT3G48110.1	910	926	yes	yes	3	2.0807e-12	97.095	42099000	0	0	0	0	0	0	14154000	0	4107100	0	0	0	0	0	0	0	0	0	0	0	0	0	0	0	0	0	0	0	0	0	9083000	9066300	5688600	0	0	0	0	0	0	0	0	0	0	0	0	0	0	0	23584	1561	25558	282595;282596;282597;282598;282599	438893;438894;438895;438896;438897;438898;438899;438900;438901;438902;438903	438897			11
RLVVLVDAMSSK	QRLRHGAVKAFGTPRRLVVLVDAMSSKQLE	TPRRLVVLVDAMSSKQLEEEVEVRGPPASK	12	1	1316.75	AT3G48110.1	AT3G48110.1	433	444	yes	yes	2	0.019052	61.353	7773500	0	0	0	0	0	0	3283600	3024200	1465700	0	0	0	0	0	0	0	0	0	0	0	0	0	0	0	0	0	0	0	0	0	0	0	0	0	0	0	0	0	0	0	0	0	0	0	0	0	0	0	23641	1561	25615	283061;283062;283063	439659;439660	439659			2
RYGVPLEK	DDEGNPTKAAEGFSRRYGVPLEKLYRKVSG	AAEGFSRRYGVPLEKLYRKVSGKTEYVHAR	8	1	960.539	AT3G48110.1	AT3G48110.1	477	484	yes	yes	2	0.057343	77.674	6407500	0	0	0	0	0	0	1814800	2150700	1775800	0	0	0	0	0	0	0	0	0	0	0	0	0	0	0	0	0	0	0	0	0	0	0	0	666160	0	0	0	0	0	0	0	0	0	0	0	0	0	0	23917	1561	25911	285653;285654;285655;285656	443299;443300	443299			2
SLLALGLPIPAYDQLLK	DRLQKHFDYFDEEARSLLALGLPIPAYDQL	LALGLPIPAYDQLLKTSHAFNILDARGFIG	17	0	1824.08	AT3G48110.1	AT3G48110.1	292	308	yes	yes	2	5.0628e-20	121.04	48642000	0	0	0	0	0	0	11099000	10091000	5902700	0	0	0	0	0	0	0	0	0	0	0	0	0	0	0	0	0	0	0	0	0	9372200	12177000	0	0	0	0	0	0	0	0	0	0	0	0	0	0	0	0	25439	1561	27528	305959;305960;305961;305962;305963	475717;475718;475719;475720;475721;475722	475717			6
SVLAERGNNPCLAAR	EQLLVDNGVSPEVVRSVLAERGNNPCLAAR	SVLAERGNNPCLAARTAYKTEKLSKGEMFP	15	1	1626.83	AT3G48110.1	AT3G48110.1	927	941	yes	yes	3	0.056962	23.138	1016400	0	0	0	0	0	0	0	0	0	0	0	0	0	0	0	0	0	0	0	0	0	0	0	0	0	0	0	0	0	0	1016400	0	0	0	0	0	0	0	0	0	0	0	0	0	0	0	0	0	26593	1561	28761	319992	497272	497272			1
TLWSTYTSIKDR	GVEVDENAFETPQERTLWSTYTSIKDRIHT	QERTLWSTYTSIKDRIHTGIEIEDFTEISM	12	1	1469.75	AT3G48110.1	AT3G48110.1	992	1003	yes	yes	3	0.00024858	76.073	18512000	0	0	0	0	0	0	3938300	3043300	2312600	0	0	0	0	0	0	0	0	0	0	0	0	0	0	0	0	0	0	0	0	0	3658100	3449900	2109900	0	0	0	0	0	0	0	0	0	0	0	0	0	0	0	28088	1561	30339	338728;338729;338730;338731;338732;338733	527611;527612;527613;527614;527615;527616;527617;527618;527619;527620	527613			10
TSHAFNILDAR	LALGLPIPAYDQLLKTSHAFNILDARGFIG	QLLKTSHAFNILDARGFIGVTERARYFGRM	11	0	1243.63	AT3G48110.1	AT3G48110.1	309	319	yes	yes	2;3	0.002284	61.165	25848000	0	0	0	0	0	0	8026100	6811700	2032100	0	0	0	0	0	0	0	0	0	0	0	0	0	0	0	0	0	0	0	0	0	5666900	3311500	0	0	0	0	0	0	0	0	0	0	0	0	0	0	0	0	28505	1561	30813	345072;345073;345074;345075;345076;345077;345078;345079	538018;538019;538020;538021;538022;538023;538024;538025;538026;538027;538028;538029;538030;538031;538032;538033	538026			16
VLELAASVQPTKVEANTVEDVYQFVTR	VQILVEKDKNVNFKRVLELAASVQPTKVEA	VEANTVEDVYQFVTRRLEQLLVDNGVSPEV	27	1	3005.57	AT3G48110.1	AT3G48110.1	883	909	yes	yes	3	1.1035e-22	83.362	0	0	0	0	0	0	0	0	0	0	0	0	0	0	0	0	0	0	0	0	0	0	0	0	0	0	0	0	0	0	0	0	0	0	0	0	0	0	0	0	0	0	0	0	0	0	0	0	0	30586	1561	33043	372912;372913;372914	583773;583774;583775	583775			3
VLGPEPWNVAYVEPSIRPDDSR	TEVGAGTMNPCTFLRVLGPEPWNVAYVEPS	NVAYVEPSIRPDDSRYGENPNRLQRHTQFQ	22	1	2495.24	AT3G48110.1	AT3G48110.1	112	133	yes	yes	3	2.1223e-23	98.543	130920000	0	0	0	0	0	1882800	25783000	24735000	12980000	4588700	0	0	0	0	0	0	0	0	0	0	0	0	0	0	0	0	0	0	0	2742300	22968000	20001000	9836100	5408800	0	0	0	0	0	0	0	0	0	0	0	0	0	0	30617	1561	33077	373201;373202;373203;373204;373205;373206;373207;373208;373209;373210	584142;584143;584144;584145;584146;584147;584148;584149;584150;584151;584152;584153;584154;584155;584156;584157;584158;584159;584160;584161;584162;584163;584164;584165;584166;584167;584168;584169;584170;584171;584172;584173	584142			32
VLVLELLENQR	EMPPQDVINASEQLRVLVLELLENQRLRHG	EQLRVLVLELLENQRLRHGAVKAFGTPRRL	11	0	1324.77	AT3G48110.1	AT3G48110.1	409	419	yes	yes	2	5.3503e-31	169.09	61974000	0	0	0	0	0	884660	11164000	11972000	9643900	0	0	0	0	0	0	0	0	0	0	0	0	0	0	0	0	0	0	0	0	0	10414000	11098000	6797400	0	0	0	0	0	0	0	0	0	0	0	0	0	0	0	30838	1561	33321	376162;376163;376164;376165;376166;376167;376168	589462;589463;589464;589465;589466;589467;589468	589463			7
VSGKTEYVHAR	FSRRYGVPLEKLYRKVSGKTEYVHARVTEP	LYRKVSGKTEYVHARVTEPARLALEVLSED	11	1	1245.65	AT3G48110.1	AT3G48110.1	489	499	yes	yes	3	0.0028487	61.435	3601300	0	0	0	0	0	0	0	0	0	0	0	0	0	0	0	0	0	0	0	0	0	0	0	0	0	0	0	0	0	0	1875700	1725600	0	0	0	0	0	0	0	0	0	0	0	0	0	0	0	0	31464	1561	34011	384068;384069	601563	601563			1
YEDAKFFYEVDTR	EDVVKKGNEAVLRARYEDAKFFYEVDTRKR	ARYEDAKFFYEVDTRKRFSEFRDQLQGILF	13	1	1681.76	AT3G48110.1	AT3G48110.1	704	716	yes	yes	3	0.0014825	57.434	3827600	0	0	0	0	0	0	1734500	2093100	0	0	0	0	0	0	0	0	0	0	0	0	0	0	0	0	0	0	0	0	0	0	0	0	0	0	0	0	0	0	0	0	0	0	0	0	0	0	0	0	32897	1561	35530	402250;402251	631572;631573	631573			2
YGENPNRLQR	NVAYVEPSIRPDDSRYGENPNRLQRHTQFQ	PDDSRYGENPNRLQRHTQFQVILKPDPGNS	10	1	1245.62	AT3G48110.1	AT3G48110.1	134	143	yes	yes	3	0.0081763	55.549	5630400	0	0	0	0	0	0	1602000	1277900	646260	0	0	0	0	0	0	0	0	0	0	0	0	0	0	0	0	0	0	0	0	0	0	2104300	0	0	0	0	0	0	0	0	0	0	0	0	0	0	0	0	33062	1561	35702	404583;404584;404585;404586	635449;635450	635450			2
AFQAGIVWVNCSQPCFCQAPWGGTKR	AVLSNDLERCDRVSKAFQAGIVWVNCSQPC	SQPCFCQAPWGGTKRSGFGRELGEWGLENY	26	1	3024.39	AT3G48170.1	AT3G48170.1	439	464	yes	yes	3	8.3727e-69	133.58	46184000	0	0	0	0	0	0	0	0	0	0	0	0	31246000	14938000	0	0	0	0	0	0	0	0	0	0	0	0	0	0	0	0	0	0	0	0	0	0	0	0	0	0	0	0	0	0	0	0	0	0	865	1562	926	10259;10260	16124;16125;16126;16127;16128	16125			5
AITVPRR	______________________________	______________________________	7	1	811.503	AT3G48170.1	AT3G48170.1	2	8	yes	yes	2	0.066265	64.803	6879200	0	0	0	0	0	0	0	0	0	0	0	0	3276100	0	0	0	0	0	0	0	0	0	0	0	0	0	0	0	0	0	0	0	0	0	0	0	3603100	0	0	0	0	0	0	0	0	0	0	0	1466	1562	1583	17139;17140	26979	26979			1
EEVFGPALCVK	PAIVSNVTTSMEIWREEVFGPALCVKTFST	EIWREEVFGPALCVKTFSTEDEAIQLANDS	11	0	1247.62	AT3G48170.1	AT3G48170.1	392	402	yes	yes	2	0.010043	60.91	20728000	0	0	0	0	0	0	0	0	0	0	0	0	10658000	10070000	0	0	0	0	0	0	0	0	0	0	0	0	0	0	0	0	0	0	0	0	0	0	0	0	0	0	0	0	0	0	0	0	0	0	5860	1562	6334	69695;69696	106725;106726	106725			2
ELGEWGLENYLSVK	CQAPWGGTKRSGFGRELGEWGLENYLSVKQ	RELGEWGLENYLSVKQVTQYISDEPWGWYK	14	0	1635.81	AT3G48170.1	AT3G48170.1	470	483	yes	yes	2	8.1407e-10	126.19	493410000	0	0	0	0	0	0	0	0	0	0	0	31586000	95389000	98034000	36976000	0	0	0	0	0	0	0	0	0	0	0	0	0	0	0	0	0	0	0	0	42339000	111170000	77912000	0	0	0	0	0	0	0	0	0	0	6591	1562	7104	78286;78287;78288;78289;78290;78291;78292;78293	119929;119930;119931;119932;119933;119934;119935;119936;119937;119938;119939;119940;119941;119942;119943;119944	119931			16
EVGLPPGVLNILTGLGTEAGAPLASHPHVDK	ELASLTCLELADICREVGLPPGVLNILTGL	TEAGAPLASHPHVDKIVFTGSTTTGSSIMT	31	0	3058.65	AT3G48170.1	AT3G48170.1	203	233	yes	yes	4	2.1386e-22	80.847	47133000	0	0	0	0	0	0	0	0	0	0	0	0	0	47133000	0	0	0	0	0	0	0	0	0	0	0	0	0	0	0	0	0	0	0	0	0	0	0	0	0	0	0	0	0	0	0	0	0	0	7371	1562	7938	86558	131876;131877	131877			2
IADEFLDK	GQICSATSRLLVHERIADEFLDKLVKWTKN	RLLVHERIADEFLDKLVKWTKNIKISDPFE	8	0	949.476	AT3G48170.1	AT3G48170.1	306	313	yes	yes	2	0.0098209	95.909	101420000	0	0	0	0	0	0	0	0	0	0	0	0	20618000	24214000	0	0	0	0	0	0	0	0	0	0	0	0	0	0	0	0	0	0	0	0	0	0	24301000	32288000	0	0	0	0	0	0	0	0	0	0	12537	1562	13467	148425;148426;148427;148428	229677;229678;229679;229680;229681	229679			5
IADEFLDKLVK	GQICSATSRLLVHERIADEFLDKLVKWTKN	VHERIADEFLDKLVKWTKNIKISDPFEEGC	11	1	1289.72	AT3G48170.1	AT3G48170.1	306	316	yes	yes	2;3	6.7015e-05	116.77	338110000	0	0	0	0	0	0	0	0	0	0	0	15494000	49737000	56832000	31559000	3795100	1750500	0	0	0	0	0	0	0	0	0	0	0	0	0	0	0	0	0	0	21802000	57737000	44269000	34699000	20431000	0	0	0	0	0	0	0	0	12538	1562	13468	148429;148430;148431;148432;148433;148434;148435;148436;148437;148438;148439;148440;148441;148442;148443;148444;148445;148446;148447;148448	229682;229683;229684;229685;229686;229687;229688;229689;229690;229691;229692;229693;229694;229695;229696;229697;229698;229699;229700;229701;229702;229703;229704;229705	229686			24
ISDPFEEGCR	DEFLDKLVKWTKNIKISDPFEEGCRLGPVV	TKNIKISDPFEEGCRLGPVVSKGQYERVLK	10	0	1208.51	AT3G48170.1	AT3G48170.1	323	332	yes	yes	2	0.0024016	90.629	684020000	0	0	0	0	0	0	0	0	0	0	0	51527000	102380000	98887000	25665000	8779900	3748000	0	0	0	0	0	0	0	0	0	0	0	0	0	0	0	0	0	0	44703000	131080000	141690000	42703000	26885000	5966100	0	0	0	0	0	0	0	14372	1562	15430	172033;172034;172035;172036;172037;172038;172039;172040;172041;172042;172043;172044	268239;268240;268241;268242;268243;268244;268245;268246;268247;268248;268249;268250;268251;268252;268253;268254;268255;268256;268257;268258;268259;268260	268254			22
IVFTGSTTTGSSIMTSAAK	TEAGAPLASHPHVDKIVFTGSTTTGSSIMT	GSTTTGSSIMTSAAKLVKPVSLELGGKSPI	19	0	1858.93	AT3G48170.1	AT3G48170.1	234	252	yes	yes	2	1.5332e-64	140.08	65749000	0	0	0	0	0	0	0	0	0	0	0	0	20273000	24768000	0	0	0	0	0	0	0	0	0	0	0	0	0	0	0	0	0	0	0	0	0	0	20708000	0	0	0	0	0	0	0	0	0	0	0	14763	1562	15841	176688;176689;176690;176691;176692;176693;176694;176695	275799;275800;275801;275802;275803;275804;275805;275806	275804			8
KTLPVVNPATEDIIGYIPAATSEDVELAVEAAR	RQLFIGGQWTEPVLRKTLPVVNPATEDIIG	AATSEDVELAVEAARKAFTRNNGKDWARAT	33	1	3451.81	AT3G48170.1	AT3G48170.1	23	55	yes	yes	3	1.2537e-12	59.017	99597000	0	0	0	0	0	0	0	0	0	0	0	0	57238000	0	0	0	0	0	0	0	0	0	0	0	0	0	0	0	0	0	0	0	0	0	0	0	42358000	0	0	0	0	0	0	0	0	0	0	0	16029	1562	17162	190907;190908;190909	297251;297252;297253;297254	297254			4
LVKPVSLELGGK	GSTTTGSSIMTSAAKLVKPVSLELGGKSPI	AAKLVKPVSLELGGKSPIIVFDDVDIDKAV	12	1	1238.76	AT3G48170.1	AT3G48170.1	253	264	yes	yes	2;3	1.1941e-06	123.95	354390000	0	0	0	0	0	0	0	0	0	0	0	15158000	68795000	79125000	0	0	0	0	0	0	0	0	0	0	0	0	0	0	0	0	0	0	0	0	0	19542000	54816000	92367000	24584000	0	0	0	0	0	0	0	0	0	19412	1562	20753	230739;230740;230741;230742;230743;230744;230745;230746;230747;230748;230749;230750	359064;359065;359066;359067;359068;359069;359070;359071;359072;359073;359074;359075;359076;359077;359078;359079	359064			16
NEGATVLCGGVRPEHLK	KGQYERVLKFVSNARNEGATVLCGGVRPEH	GATVLCGGVRPEHLKKGYFVEPAIVSNVTT	17	1	1835.93	AT3G48170.1	AT3G48170.1	354	370	yes	yes	2;3;4	3.1392e-63	172.57	1030400000	0	0	0	0	0	0	0	0	0	0	2773000	60894000	156770000	133920000	46326000	18639000	4401100	1098400	950390	0	0	0	0	0	0	0	0	0	0	0	0	0	0	0	0	77114000	200790000	258580000	49649000	18494000	0	0	0	0	0	0	0	0	20864	1562	22643	251126;251127;251128;251129;251130;251131;251132;251133;251134;251135;251136;251137;251138;251139;251140;251141;251142;251143;251144;251145;251146;251147;251148;251149;251150;251151	391347;391348;391349;391350;391351;391352;391353;391354;391355;391356;391357;391358;391359;391360;391361;391362;391363;391364;391365;391366;391367;391368;391369;391370;391371;391372;391373;391374;391375;391376;391377	391373			31
NEGATVLCGGVRPEHLKK	KGQYERVLKFVSNARNEGATVLCGGVRPEH	ATVLCGGVRPEHLKKGYFVEPAIVSNVTTS	18	2	1964.03	AT3G48170.1	AT3G48170.1	354	371	yes	yes	3	4.3794e-08	87.287	22638000	0	0	0	0	0	0	0	0	0	0	0	0	6356300	5960700	0	0	0	0	0	0	0	0	0	0	0	0	0	0	0	0	0	0	0	0	0	0	5188500	5132600	0	0	0	0	0	0	0	0	0	0	20865	1562	22644	251152;251153;251154;251155;251156;251157	391378;391379;391380;391381;391382;391383;391384	391379			7
QKTPLSLPMDTFK	CFEYYADLAEGLDAKQKTPLSLPMDTFKGY	AKQKTPLSLPMDTFKGYILKEPIGVVGMIT	13	1	1504.8	AT3G48170.1	AT3G48170.1	132	144	yes	yes	3	0.0011816	59.294	111380000	0	0	0	0	0	0	0	0	0	0	0	8857900	25933000	13454000	6556600	0	0	0	0	0	0	0	0	0	0	0	0	0	0	0	0	0	0	0	0	0	28995000	18166000	9418500	0	0	0	0	0	0	0	0	0	22717	1562	24654	273493;273494;273495;273496;273497;273498;273499;273500	425763;425764;425765;425766;425767;425768;425769;425770	425765			8
QLFIGGQWTEPVLR	______________________________	RQLFIGGQWTEPVLRKTLPVVNPATEDIIG	14	0	1642.88	AT3G48170.1	AT3G48170.1	9	22	yes	yes	2	4.235e-09	119.03	75783000	0	0	0	0	0	0	0	0	0	0	0	0	22213000	0	8911700	0	0	0	0	0	0	0	0	0	0	0	0	0	0	0	0	0	0	0	0	0	26055000	18602000	0	0	0	0	0	0	0	0	0	0	22773	1562	24712	274183;274184;274185;274186	426721;426722;426723;426724;426725;426726;426727	426721			7
QLFIGGQWTEPVLRK	______________________________	QLFIGGQWTEPVLRKTLPVVNPATEDIIGY	15	1	1770.98	AT3G48170.1	AT3G48170.1	9	23	yes	yes	3	0.00012374	64.675	51562000	0	0	0	0	0	0	0	0	0	0	0	0	10616000	11862000	0	0	0	0	0	0	0	0	0	0	0	0	0	0	0	0	0	0	0	0	0	5185000	11322000	12577000	0	0	0	0	0	0	0	0	0	0	22774	1562	24713	274187;274188;274189;274190;274191;274192	426728;426729;426730;426731;426732;426733;426734	426734			7
QVTQYISDEPWGWYKPPSKL	RELGEWGLENYLSVKQVTQYISDEPWGWYK	ISDEPWGWYKPPSKL_______________	20	2	2421.2	AT3G48170.1	AT3G48170.1	484	503	yes	yes	3	2.9703e-09	84.249	318580000	0	0	0	0	0	0	0	0	0	0	0	20036000	61978000	38165000	31216000	0	0	0	0	0	0	0	0	0	0	0	0	0	0	0	0	0	0	0	0	0	66397000	74072000	23791000	0	2921200	0	0	0	0	0	0	0	23200	1562	25164	279078;279079;279080;279081;279082;279083;279084;279085	433891;433892;433893;433894;433895;433896;433897;433898	433898			8
RQLFIGGQWTEPVLR	______________________________	RQLFIGGQWTEPVLRKTLPVVNPATEDIIG	15	1	1798.98	AT3G48170.1	AT3G48170.1	8	22	yes	yes	2;3	1.048e-12	136.32	902800000	0	0	0	0	0	0	0	0	0	0	0	52609000	184760000	132400000	59964000	0	0	1230200	0	0	0	0	0	0	0	0	0	0	0	0	0	0	0	0	0	50595000	184270000	163140000	50049000	23787000	0	0	0	0	0	0	0	0	23749	1562	25736	284219;284220;284221;284222;284223;284224;284225;284226;284227;284228;284229;284230;284231;284232;284233;284234;284235;284236	441405;441406;441407;441408;441409;441410;441411;441412;441413;441414;441415;441416;441417;441418;441419;441420;441421;441422;441423;441424;441425;441426;441427;441428;441429;441430;441431;441432;441433;441434;441435;441436;441437;441438;441439;441440;441441;441442	441424			38
RQLFIGGQWTEPVLRK	______________________________	QLFIGGQWTEPVLRKTLPVVNPATEDIIGY	16	2	1927.08	AT3G48170.1	AT3G48170.1	8	23	yes	yes	3;4	9.1715e-06	79.022	390810000	0	0	0	0	0	0	0	0	0	0	0	38636000	81065000	93975000	25435000	0	0	0	0	0	0	0	0	0	0	0	0	0	0	0	0	0	0	0	0	34439000	110820000	0	6437100	0	0	0	0	0	0	0	0	0	23750	1562	25737	284237;284238;284239;284240;284241;284242;284243;284244;284245;284246	441443;441444;441445;441446;441447;441448;441449;441450;441451;441452;441453;441454;441455;441456;441457;441458;441459	441457			17
TFSTEDEAIQLANDSQYGLAGAVLSNDLER	EIWREEVFGPALCVKTFSTEDEAIQLANDS	QYGLAGAVLSNDLERCDRVSKAFQAGIVWV	30	0	3226.53	AT3G48170.1	AT3G48170.1	403	432	yes	yes	3	9.3333e-13	68.934	309880000	0	0	0	0	0	0	0	0	0	0	0	0	72758000	57662000	34281000	0	0	0	0	0	0	0	0	0	0	0	0	0	0	0	0	0	0	0	0	0	64944000	50063000	30173000	0	0	0	0	0	0	0	0	0	27385	1562	29604	329791;329792;329793;329794;329795;329796;329797;329798;329799	512831;512832;512833;512834;512835;512836;512837;512838;512839;512840;512841;512842;512843;512844;512845;512846;512847;512848	512832			18
TLPVVNPATEDIIGYIPAATSEDVELAVEAAR	QLFIGGQWTEPVLRKTLPVVNPATEDIIGY	AATSEDVELAVEAARKAFTRNNGKDWARAT	32	0	3323.71	AT3G48170.1	AT3G48170.1	24	55	yes	yes	3	8.1356e-12	54.425	81727000	0	0	0	0	0	0	0	0	0	0	0	0	43417000	0	0	0	0	0	0	0	0	0	0	0	0	0	0	0	0	0	0	0	0	0	0	0	0	38311000	0	0	0	0	0	0	0	0	0	0	28000	1562	30251	337812;337813	526076;526077;526078;526079	526076			4
TPLSLPMDTFK	EYYADLAEGLDAKQKTPLSLPMDTFKGYIL	AKQKTPLSLPMDTFKGYILKEPIGVVGMIT	11	0	1248.64	AT3G48170.1	AT3G48170.1	134	144	yes	yes	2	8.8906e-17	152.97	231230000	0	0	0	0	0	0	0	0	0	0	0	9521300	44293000	33601000	14552000	6135300	0	0	0	0	0	0	0	0	0	0	0	0	0	0	0	0	0	0	0	14120000	41969000	42606000	17004000	7425400	0	0	0	0	0	0	0	0	28302	1562	30592;30593	341780;341781;341782;341783;341784;341785;341786;341787;341788;341789;341790	532743;532744;532745;532746;532747;532748;532749;532750;532751;532752;532753;532754	532750			12
VAPSLAAGCTAILKPSELASLTCLELADICR	MITPWNYPLLMAVWKVAPSLAAGCTAILKP	ELASLTCLELADICREVGLPPGVLNILTGL	31	1	3299.69	AT3G48170.1	AT3G48170.1	172	202	yes	yes	3	6.9093e-12	58.688	381080000	0	0	0	0	0	0	0	0	0	0	0	0	81856000	82167000	0	0	0	0	13243000	0	0	0	0	0	0	0	0	0	0	0	0	0	0	0	0	30721000	79578000	93520000	0	0	0	0	0	0	0	0	0	0	29263	1562	31627	355623;355624;355625;355626;355627;355628	556382;556383;556384;556385;556386;556387;556388;556389;556390	556382			9
ANSIGGETVTIDGHEHVPENDEEELLK	EETYPYDSSDVQFCRANSIGGETVTIDGHE	GHEHVPENDEEELLKAVAHQPVSVAIDAGS	27	0	2931.37	AT3G48350.1	AT3G48350.1	225	251	yes	yes	3;4	5.0594e-07	63.122	89412000	0	0	0	0	0	0	0	0	0	0	0	10915000	21085000	5247700	0	0	0	0	0	0	0	0	0	0	0	0	0	0	0	0	0	0	0	0	0	23512000	28653000	0	0	0	0	0	0	0	0	0	0	0	2173	1563	2377	26685;26686;26687;26688;26689;26690;26691;26692	42417;42418;42419;42420;42421;42422;42423;42424;42425;42426	42420			10
CGIAMEASYPTK	GYVRIERGISENEGRCGIAMEASYPTKLSS	EGRCGIAMEASYPTKLSSTPSTHESVVRDD	12	0	1326.59	AT3G48350.1	AT3G48350.1	333	344	yes	yes	2	0.050991	43.512	0	0	0	0	0	0	0	0	0	0	0	0	0	0	0	0	0	0	0	0	0	0	0	0	0	0	0	0	0	0	0	0	0	0	0	0	0	0	0	0	0	0	0	0	0	0	0	0	0	3528	1563	3832	44405	70355	70355			1
FADITHHEFR	RTNKKNKPYKLKINRFADITHHEFRSSYAG	LKINRFADITHHEFRSSYAGSNVKHHRMLR	10	0	1271.6	AT3G48350.1	AT3G48350.1	85	94	yes	yes	3	0.010372	63.283	68852000	0	0	0	0	0	0	0	0	0	0	0	10499000	9745600	5448500	3135700	2040300	0	0	0	0	0	0	0	0	0	0	0	0	0	0	0	0	0	0	0	13410000	12226000	12346000	0	0	0	0	0	0	0	0	0	0	7623	1563	8199	89081;89082;89083;89084;89085;89086;89087;89088	135462;135463;135464;135465;135466;135467;135468;135469;135470;135471;135472	135466			10
LSSTPSTHESVVRDDVKDEL	EGRCGIAMEASYPTKLSSTPSTHESVVRDD	STHESVVRDDVKDEL_______________	20	2	2213.08	AT3G48350.1	AT3G48350.1	345	364	yes	yes	3;4	0.00019819	54.103	59316000	0	0	0	0	0	0	0	0	0	0	0	13198000	8269200	0	0	0	0	0	0	0	0	0	0	0	0	0	0	0	0	0	0	0	0	0	0	17724000	14659000	5465900	0	0	0	0	0	0	0	0	0	0	19036	1563	20353	226202;226203;226204;226205;226206;226207;226208	352090;352091;352092;352093;352094;352095;352096;352097;352098	352092			9
NSWGPEWGEGGYVR	GYGETKNGTKYWIVRNSWGPEWGEGGYVRI	RNSWGPEWGEGGYVRIERGISENEGRCGIA	14	0	1592.7	AT3G48350.1	AT3G48350.1	308	321	yes	yes	2	0.00060367	69.01	77363000	0	0	0	0	0	0	0	0	0	0	0	26753000	9968000	9260200	0	0	0	0	0	0	0	0	0	0	0	0	0	0	0	0	0	0	0	0	0	0	20860000	10521000	0	0	0	0	0	0	0	0	0	0	21836	1563	23726	264141;264142;264143;264144;264145;264146	412146;412147;412148;412149;412150;412151;412152;412153;412154;412155;412156;412157;412158;412159	412149			14
TEETYPYDSSDVQFCR	MEPAFEFIKNNGGIKTEETYPYDSSDVQFC	EETYPYDSSDVQFCRANSIGGETVTIDGHE	16	0	1995.82	AT3G48350.1	AT3G48350.1	209	224	yes	yes	2	6.6653e-14	107.06	3543400	0	0	0	0	0	0	0	0	0	0	0	0	3543400	0	0	0	0	0	0	0	0	0	0	0	0	0	0	0	0	0	0	0	0	0	0	0	0	0	0	0	0	0	0	0	0	0	0	0	27225	1563	29429	327610	509159;509160	509160			2
ISFNDTFKER	DCDGVLVDTEKDGHRISFNDTFKERDLNVT	KDGHRISFNDTFKERDLNVTWDVDLYGELL	10	1	1255.62	AT3G48420.1	AT3G48420.1	97	106	yes	yes	3	0.00071927	90.05	13920000	0	0	0	0	0	0	0	0	0	0	0	0	0	0	0	0	4347500	2198300	0	0	0	0	0	0	0	0	0	0	0	0	0	0	0	0	0	0	0	0	0	0	3426500	3180100	767810	0	0	0	0	0	14405	1564	15464	172339;172340;172341;172342;172343	268704;268705;268706;268707;268708	268704			5
AVIKHPSK	PSATIVYADYWNAYRAVIKHPSKYGITEKF	DYWNAYRAVIKHPSKYGITEKFKACCGIGE	8	1	878.534	AT3G48460.1	AT3G48460.1	294	301	yes	yes	2	0.00012766	157.58	12369000	0	0	0	0	0	0	0	0	0	0	0	0	0	0	0	0	0	0	0	0	0	0	0	0	0	0	0	0	0	0	0	0	0	0	0	0	0	0	921580	0	11447000	0	0	0	0	0	0	0	3123	1565	3396	39718;39719	63264	63264			0
AVIKHPSKYGITEK	PSATIVYADYWNAYRAVIKHPSKYGITEKF	RAVIKHPSKYGITEKFKACCGIGEPYNFQV	14	2	1569.89	AT3G48460.1	AT3G48460.1	294	307	yes	yes	3	0.0071622	45.614	14188000	0	0	0	0	0	0	0	0	0	0	0	0	0	0	0	0	0	0	0	0	0	0	0	0	0	0	0	0	0	0	0	0	0	0	0	0	0	0	0	3538300	5469300	4251900	928340	0	0	0	0	0	3124	1565	3397	39720;39721;39722;39723	63265;63266	63266			2
ELSISTFTR	YAYTLGSTVSSDTIRELSISTFTRFLETLL	SSDTIRELSISTFTRFLETLLNKGVKYMLV	9	0	1052.55	AT3G48460.1	AT3G48460.1	203	211	yes	yes	2	4.7386e-06	147.29	373010000	0	0	0	0	0	2222700	4644200	4469500	2370100	0	0	0	0	0	12972000	79692000	51310000	18353000	7696500	2146900	449520	0	0	0	0	0	0	0	865190	3831800	6363900	4353900	4512100	0	0	0	0	0	16487000	78020000	39198000	25320000	5863700	1866800	0	0	0	0	6725	1565	7245	79884;79885;79886;79887;79888;79889;79890;79891;79892;79893;79894;79895;79896;79897;79898;79899;79900;79901;79902;79903;79904;79905	122359;122360;122361;122362;122363;122364;122365;122366;122367;122368;122369;122370;122371;122372;122373;122374;122375;122376;122377;122378;122379;122380;122381;122382;122383;122384;122385;122386;122387;122388;122389	122385			31
FLETLLNK	SSDTIRELSISTFTRFLETLLNKGVKYMLV	SISTFTRFLETLLNKGVKYMLVQGHPATGC	8	0	976.559	AT3G48460.1	AT3G48460.1	212	219	yes	yes	2	0.0061698	122.13	101610000	0	0	0	0	0	0	1831500	1327300	0	0	0	0	0	0	0	23745000	14934000	5914300	2818000	0	0	0	0	0	0	0	0	0	0	0	0	0	0	0	0	0	0	0	0	30075000	8927300	9946000	2095200	0	0	0	0	0	8420	1565	9046	98836;98837;98838;98839;98840;98841;98842;98843;98844;98845;98846;98847	151046;151047;151048;151049;151050;151051;151052;151053;151054;151055;151056;151057;151058;151059;151060;151061	151055			16
FLETLLNKGVK	SSDTIRELSISTFTRFLETLLNKGVKYMLV	TFTRFLETLLNKGVKYMLVQGHPATGCLTL	11	1	1260.74	AT3G48460.1	AT3G48460.1	212	222	yes	yes	2;3	0.0032633	94.692	33615000	0	0	0	0	0	0	0	0	0	0	0	0	0	0	0	3642500	4022600	0	0	0	0	0	0	0	0	0	0	0	0	0	0	0	0	0	0	0	0	0	0	14989000	9615900	1345100	0	0	0	0	0	0	8421	1565	9047	98848;98849;98850;98851;98852;98853;98854	151062;151063;151064;151065	151063			4
FSDLLIK	VMADMFLDGTFTRPRFSDLLIKKLNYL___	DGTFTRPRFSDLLIKKLNYL__________	7	0	834.485	AT3G48460.1	AT3G48460.1	370	376	yes	yes	2	0.0069368	97.068	303370000	0	0	0	0	1127600	4426300	10198000	0	0	0	0	0	0	0	6593900	51057000	51945000	19030000	13076000	4801400	2300200	0	0	233950	0	0	0	0	0	7600200	0	0	0	0	0	0	0	0	8767400	53104000	30398000	23312000	8072300	4049500	2027200	1251100	0	0	8797	1565	9455	102900;102901;102902;102903;102904;102905;102906;102907;102908;102909;102910;102911;102912;102913;102914;102915;102916;102917;102918;102919	157377;157378;157379;157380;157381;157382;157383;157384;157385;157386;157387;157388;157389;157390;157391;157392;157393;157394	157389			18
IKYPSATIVYADYWNAYR	YTHNLALQSKLKQLRIKYPSATIVYADYWN	PSATIVYADYWNAYRAVIKHPSKYGITEKF	18	1	2193.09	AT3G48460.1	AT3G48460.1	276	293	yes	yes	2;3	1.1149e-21	112.3	508340000	0	0	0	0	0	4594500	18876000	7917300	0	0	0	0	0	0	12719000	89750000	90638000	34489000	18592000	5992400	0	0	0	0	0	0	0	0	0	6192100	10488000	4184500	2705800	0	0	0	0	0	9541900	93732000	53712000	30703000	9933100	3573800	0	0	0	0	13666	1565	14676	162802;162803;162804;162805;162806;162807;162808;162809;162810;162811;162812;162813;162814;162815;162816;162817;162818;162819;162820;162821;162822;162823	253026;253027;253028;253029;253030;253031;253032;253033;253034;253035;253036;253037;253038;253039;253040;253041;253042;253043;253044;253045;253046;253047;253048;253049;253050;253051;253052;253053;253054;253055;253056;253057;253058;253059;253060;253061;253062;253063;253064;253065;253066;253067;253068;253069;253070;253071;253072;253073;253074;253075;253076;253077;253078;253079	253038			53
IYAFGDSFTDTGNSR	STAATIPNIHRPFNKIYAFGDSFTDTGNSR	IYAFGDSFTDTGNSRSGEGPAGFGHLSSPP	15	0	1649.73	AT3G48460.1	AT3G48460.1	39	53	yes	yes	2	5.5741e-37	161.94	1052800000	0	0	0	0	3852100	37634000	40067000	28481000	11324000	3526900	0	0	0	0	15270000	141140000	141490000	64120000	40441000	13841000	7988900	4308200	723670	638520	0	0	0	0	5411000	26244000	42392000	16864000	11074000	5679000	0	0	0	0	28968000	165170000	93160000	55998000	26764000	10412000	5966400	3071600	385850	434680	14995	1565	16093	179833;179834;179835;179836;179837;179838;179839;179840;179841;179842;179843;179844;179845;179846;179847;179848;179849;179850;179851;179852;179853;179854;179855;179856;179857;179858;179859;179860;179861;179862;179863;179864;179865;179866;179867;179868;179869;179870;179871;179872;179873;179874;179875;179876	281248;281249;281250;281251;281252;281253;281254;281255;281256;281257;281258;281259;281260;281261;281262;281263;281264;281265;281266;281267;281268;281269;281270;281271;281272;281273;281274;281275;281276;281277;281278;281279;281280;281281;281282;281283;281284;281285;281286;281287;281288;281289;281290;281291;281292;281293;281294;281295;281296;281297;281298;281299;281300;281301;281302;281303;281304;281305;281306;281307;281308;281309;281310;281311;281312;281313;281314;281315;281316;281317;281318;281319;281320;281321;281322;281323;281324;281325;281326;281327;281328;281329;281330;281331;281332;281333;281334;281335;281336;281337;281338;281339;281340;281341;281342;281343;281344;281345;281346;281347;281348;281349;281350	281314			103
SGEGPAGFGHLSSPPYGMTFFR	IYAFGDSFTDTGNSRSGEGPAGFGHLSSPP	FGHLSSPPYGMTFFRRPTNRYSDGRLTIDF	22	0	2298.05	AT3G48460.1	AT3G48460.1	54	75	yes	yes	2;3	2.5853e-55	150.83	1401900000	0	0	0	0	0	36508000	47817000	19277000	9737800	5087700	0	0	0	0	23385000	238730000	248580000	83885000	38096000	16408000	5567700	1132500	0	0	0	0	0	0	2591300	14425000	34308000	18657000	12104000	0	0	0	0	0	26851000	222280000	137480000	114940000	28521000	12024000	2990500	539120	0	0	24672	1565	26726;26727	295612;295613;295614;295615;295616;295617;295618;295619;295620;295621;295622;295623;295624;295625;295626;295627;295628;295629;295630;295631;295632;295633;295634;295635;295636;295637;295638;295639;295640;295641;295642;295643;295644;295645;295646;295647;295648;295649;295650;295651;295652	458872;458873;458874;458875;458876;458877;458878;458879;458880;458881;458882;458883;458884;458885;458886;458887;458888;458889;458890;458891;458892;458893;458894;458895;458896;458897;458898;458899;458900;458901;458902;458903;458904;458905;458906;458907;458908;458909;458910;458911;458912;458913;458914;458915;458916;458917;458918;458919;458920;458921;458922;458923;458924;458925;458926;458927;458928;458929;458930;458931;458932;458933;458934;458935;458936;458937;458938;458939;458940;458941;458942;458943;458944;458945;458946;458947;458948;458949;458950;458951;458952;458953;458954;458955;458956;458957;458958;458959;458960;458961;458962;458963;458964;458965;458966;458967;458968;458969;458970;458971	458962	1354		100
VMADMFLDGTFTRPR	YINWDGVHLTEAMYKVMADMFLDGTFTRPR	VMADMFLDGTFTRPRFSDLLIKKLNYL___	15	1	1755.84	AT3G48460.1	AT3G48460.1	355	369	yes	yes	2;3	1.7004e-10	112.15	591580000	0	0	0	0	0	1867000	20226000	11573000	7895900	0	0	0	0	0	13042000	103780000	130820000	48900000	10072000	0	0	0	0	0	0	0	0	0	0	7742300	11929000	4126000	1777000	0	0	0	0	0	20295000	109490000	56424000	21206000	8364700	997600	1041300	0	0	0	30881	1565	33368;33369	377069;377070;377071;377072;377073;377074;377075;377076;377077;377078;377079;377080;377081;377082;377083;377084;377085;377086;377087;377088;377089;377090;377091;377092;377093;377094;377095;377096;377097;377098;377099;377100;377101;377102;377103;377104;377105;377106;377107	591077;591078;591079;591080;591081;591082;591083;591084;591085;591086;591087;591088;591089;591090;591091;591092;591093;591094;591095;591096;591097;591098;591099;591100;591101;591102;591103;591104;591105;591106;591107;591108;591109;591110;591111;591112;591113;591114;591115;591116;591117;591118;591119;591120;591121;591122;591123;591124;591125;591126;591127;591128;591129;591130;591131;591132;591133;591134;591135;591136;591137;591138;591139	591086	1355;1356		62
YLETLGTNQK	MTPQSIETELAWFEKYLETLGTNQKVSLFK	AWFEKYLETLGTNQKVSLFKDSLFWIGEIG	10	0	1165.6	AT3G48460.1	AT3G48460.1	160	169	yes	yes	2	3.4117e-59	187	122560000	0	0	0	0	0	0	0	0	0	0	0	0	0	0	0	28399000	19164000	8073000	3798500	1517600	0	0	0	0	0	0	0	0	0	3251200	3682500	3283400	0	0	0	0	0	0	0	17807000	13616000	13689000	4379900	1553400	0	342090	0	0	33358	1565	36020	408274;408275;408276;408277;408278;408279;408280;408281;408282;408283;408284;408285;408286;408287	641628;641629;641630;641631;641632;641633;641634;641635;641636;641637;641638;641639;641640;641641;641642;641643	641640			16
AHTFLGDPAQEDEIFPNMLLFAAACGIPAAR	GMVMQWEDRFYKANRAHTFLGDPAQEDEIF	NMLLFAAACGIPAARVTKKADLREAIQTML	31	0	3342.62	AT3G48560.1	AT3G48560.1	584	614	yes	yes	3	1.0042e-11	56.021	48799000	0	0	0	0	0	0	0	0	0	10571000	0	0	0	0	0	0	0	0	0	0	0	0	0	0	0	0	0	0	0	0	0	0	0	0	0	0	38228000	0	0	0	0	0	0	0	0	0	0	0	1211	1566	1309	14229;14230;14231	22234;22235	22234			2
FAPDQPR	PSPTKPTKPETFISRFAPDQPRKGADILVE	KPETFISRFAPDQPRKGADILVEALERQGV	7	0	829.408	AT3G48560.1	AT3G48560.1	91	97	yes	yes	2	0.037126	70.716	14191000	0	0	0	0	0	0	0	0	0	0	0	7196000	0	0	0	0	0	0	0	0	0	0	0	0	0	0	0	0	0	0	0	0	0	6995100	0	0	0	0	0	0	0	0	0	0	0	0	0	0	7688	1566	8267	89872;89873	136623	136623			1
HEQGGVFAAEGYAR	QALTRSSSIRNVLPRHEQGGVFAAEGYARS	RHEQGGVFAAEGYARSSGKPGICIATSGPG	14	0	1490.69	AT3G48560.1	AT3G48560.1	143	156	yes	yes	2;3	6.7302e-22	127.17	62655000	0	0	0	0	0	0	0	0	2790400	5932400	9689600	4771900	0	0	0	0	0	0	0	0	0	0	0	0	0	0	0	0	0	0	0	0	8745900	0	15947000	14778000	0	0	0	0	0	0	0	0	0	0	0	0	11917	1566	12800	140626;140627;140628;140629;140630;140631;140632;140633;140634;140635	215408;215409;215410;215411;215412;215413;215414;215415;215416	215416			9
HNYLVMDVEDIPR	FQETPIVEVTRSITKHNYLVMDVEDIPRII	TKHNYLVMDVEDIPRIIEEAFFLATSGRPG	13	0	1599.77	AT3G48560.1	AT3G48560.1	221	233	yes	yes	2;3	8.0835e-06	96.734	28451000	0	0	0	0	0	0	0	0	873600	2114300	4745500	0	0	0	0	0	0	0	0	0	0	0	0	0	0	0	0	0	0	0	0	0	0	6456300	6956200	7305600	0	0	0	0	0	0	0	0	0	0	0	0	12248	1566	13157	144947;144948;144949;144950;144951;144952;144953	223341;223342;223343;223344;223345;223346;223347	223342			7
IVHIDIDSAEIGK	DRVTGKLEAFASRAKIVHIDIDSAEIGKNK	AKIVHIDIDSAEIGKNKTPHVSVCGDVKLA	13	0	1408.76	AT3G48560.1	AT3G48560.1	391	403	yes	yes	3	0.0022675	50.563	5140000	0	0	0	0	0	0	0	0	0	0	0	0	0	0	0	0	0	0	0	0	0	0	0	0	0	0	0	0	0	0	0	0	0	2482300	2657700	0	0	0	0	0	0	0	0	0	0	0	0	0	14784	1566	15862	176947;176948;176949	276239;276240	276240			2
KGADILVEALER	KPETFISRFAPDQPRKGADILVEALERQGV	QPRKGADILVEALERQGVETVFAYPGGASM	12	1	1312.74	AT3G48560.1	AT3G48560.1	98	109	yes	yes	2;3	0.00017921	76.522	25243000	0	0	0	0	0	0	0	0	0	2776500	12295000	0	0	0	0	0	0	0	0	0	0	0	0	0	0	0	0	0	0	0	0	0	0	3823600	6347300	0	0	0	0	0	0	0	0	0	0	0	0	0	15334	1566	16446	183461;183462;183463;183464;183465;183466	286492;286493;286494;286495;286496;286497;286498;286499	286497			8
KPVLYVGGGCLNSSDELGR	DSHLEQIVRLISESKKPVLYVGGGCLNSSD	YVGGGCLNSSDELGRFVELTGIPVASTLMG	19	1	2020	AT3G48560.1	AT3G48560.1	301	319	yes	yes	3	0.0019313	36.127	5819100	0	0	0	0	0	0	0	0	0	0	4271700	0	1547400	0	0	0	0	0	0	0	0	0	0	0	0	0	0	0	0	0	0	0	0	0	0	0	0	0	0	0	0	0	0	0	0	0	0	0	15866	1566	16995	189305;189306	294895	294895			1
LDFGVWR	QGMNKVLENRAEELKLDFGVWRNELNVQKQ	ENRAEELKLDFGVWRNELNVQKQKFPLSFK	7	0	891.46	AT3G48560.1	AT3G48560.1	435	441	yes	yes	2	0.026298	77.374	4112800	0	0	0	0	0	0	0	0	0	0	0	0	0	0	0	0	0	0	0	0	0	0	0	0	0	0	0	0	0	0	0	0	0	1326000	2786800	0	0	0	0	0	0	0	0	0	0	0	0	0	16708	1566	17875	199613;199614	310921	310921			1
LEAFASR	LLAFGVRFDDRVTGKLEAFASRAKIVHIDI	FDDRVTGKLEAFASRAKIVHIDIDSAEIGK	7	0	792.413	AT3G48560.1	AT3G48560.1	382	388	yes	yes	2	0.017885	86.472	12552000	0	0	0	0	0	0	0	0	0	1803700	1954300	1533800	0	0	0	0	0	0	0	0	0	0	0	0	0	0	0	0	0	0	0	374620	0	0	4723600	2161800	0	0	0	0	0	0	0	0	0	0	0	0	16822	1566	17997	200898;200899;200900;200901;200902;200903	312760;312761	312761			2
MIGTDAFQETPIVEVTR	DSVPLVAITGQVPRRMIGTDAFQETPIVEV	GTDAFQETPIVEVTRSITKHNYLVMDVEDI	17	0	1905.95	AT3G48560.1	AT3G48560.1	200	216	yes	yes	2	8.1612e-20	116.24	13953000	0	0	0	0	0	0	0	0	0	6007400	7945200	0	0	0	0	0	0	0	0	0	0	0	0	0	0	0	0	0	0	0	0	0	0	0	0	0	0	0	0	0	0	0	0	0	0	0	0	0	20155	1566	21704	240713;240714	374616;374617;374618	374617			3
MPKPPEDSHLEQIVR	PNWEQAMRLPGYMSRMPKPPEDSHLEQIVR	MPKPPEDSHLEQIVRLISESKKPVLYVGGG	15	1	1774.9	AT3G48560.1	AT3G48560.1	280	294	yes	yes	4	0.00040456	54.501	15549000	0	0	0	0	0	0	0	0	0	5665800	6341300	3542400	0	0	0	0	0	0	0	0	0	0	0	0	0	0	0	0	0	0	0	0	0	0	0	0	0	0	0	0	0	0	0	0	0	0	0	0	20354	1566	21997	243737;243738;243739	379143;379144;379145;379146	379145			4
QGVETVFAYPGGASMEIHQALTR	QPRKGADILVEALERQGVETVFAYPGGASM	YPGGASMEIHQALTRSSSIRNVLPRHEQGG	23	0	2461.21	AT3G48560.1	AT3G48560.1	110	132	yes	yes	2;3	1.631e-09	75.184	71760000	0	0	0	0	0	0	0	0	0	12354000	16647000	0	0	0	0	0	0	0	0	0	0	0	0	0	0	0	0	0	0	0	0	0	0	12105000	16327000	14327000	0	0	0	0	0	0	0	0	0	0	0	0	22580	1566	24507	271974;271975;271976;271977;271978;271979	423616;423617;423618;423619;423620;423621;423622;423623	423618			7
VLDELTDGK	FKTFGEAIPPQYAIKVLDELTDGKAIISTG	PQYAIKVLDELTDGKAIISTGVGQHQMWAA	9	0	988.508	AT3G48560.1	AT3G48560.1	470	478	yes	yes	2	0.010216	77.732	4806000	0	0	0	0	0	0	0	0	0	2468100	1893000	0	0	0	0	0	0	0	444930	0	0	0	0	0	0	0	0	0	0	0	0	0	0	0	0	0	0	0	0	0	0	0	0	0	0	0	0	0	30535	1566	32987	372280;372281;372282;372283	582682;582683	582682			2
APEHPISVPFDDSWTALK	VSASNCVAVSVDYRRAPEHPISVPFDDSWT	HPISVPFDDSWTALKWVFTHITGSGQEDWL	18	0	2008.99	AT3G48690.1	AT3G48690.1	115	132	yes	yes	3	2.2168e-05	72.583	115370000	0	0	0	0	0	0	0	0	0	0	0	0	0	0	0	28145000	25330000	8746800	3811200	0	0	0	0	0	0	0	0	0	0	0	0	0	0	0	0	0	0	0	0	0	28054000	18377000	2910500	0	0	0	0	0	2233	1567	2438	27458;27459;27460;27461;27462;27463;27464;27465	43738;43739;43740;43741;43742;43743;43744;43745;43746;43747;43748;43749	43745			12
DGTDDPLLNVVQSESVDLSGLGCGK	MKIEAFWMMASPNSKDGTDDPLLNVVQSES	VQSESVDLSGLGCGKVLVMVAEKDALVRQG	25	0	2574.21	AT3G48690.1	AT3G48690.1	232	256	yes	yes	2;3	2.5081e-76	155.1	34786000	0	0	0	0	0	0	0	0	0	0	0	0	0	0	0	0	14679000	8836300	0	0	0	0	0	0	0	0	0	0	0	0	0	0	0	0	0	0	0	0	0	0	11270000	0	0	0	0	0	0	0	4306	1567	4659	52871;52872;52873;52874;52875;52876	82759;82760;82761;82762;82763;82764;82765;82766	82760			8
DVVYSADNNLSVR	TVPPSSEPQNGVVSKDVVYSADNNLSVRIY	SKDVVYSADNNLSVRIYLPEKAAAETDSKL	13	0	1450.71	AT3G48690.1	AT3G48690.1	44	56	yes	yes	2	3.6747e-32	164.33	182040000	0	0	0	0	0	0	0	0	0	0	0	0	0	0	0	42653000	40720000	15532000	4958100	1357100	0	0	0	0	0	0	0	0	0	0	0	0	0	0	0	0	0	0	0	37473000	15947000	16994000	5122900	1279500	0	0	0	0	5326	1567	5770	64252;64253;64254;64255;64256;64257;64258;64259;64260;64261	99333;99334;99335;99336;99337;99338;99339;99340;99341;99342;99343;99344;99345;99346;99347;99348;99349	99335			17
FSGFIKGGN	LLKPECDNAIEVMHKFSGFIKGGN______	IEVMHKFSGFIKGGN_______________	9	1	925.466	AT3G48690.1	AT3G48690.1	316	324	yes	yes	2	0.022033	104.21	19812000	0	0	0	0	0	0	0	0	0	0	0	0	0	0	0	0	8208900	2616200	718100	0	0	0	0	0	0	0	0	0	0	0	0	0	0	0	0	0	0	0	0	0	7261500	0	1007300	0	0	0	0	0	8824	1567	9484	103262;103263;103264;103265;103266;103267;103268	157910;157911;157912;157913	157912			4
LMGEATVPPSSEPQNGVVSK	CSPLLKIYKSGRIERLMGEATVPPSSEPQN	TVPPSSEPQNGVVSKDVVYSADNNLSVRIY	20	0	2026	AT3G48690.1	AT3G48690.1	24	43	yes	yes	2	0.00062974	50.897	21796000	0	0	0	0	0	0	0	0	0	0	0	0	0	0	0	6187500	5687500	2358200	0	0	0	0	0	0	0	0	0	0	0	0	0	0	0	0	0	0	0	0	0	0	4557700	3005600	0	0	0	0	0	0	18246	1567	19507	217114;217115;217116;217117;217118;217119	337832;337833;337834;337835;337836;337837	337832			6
LMGEATVPPSSEPQNGVVSKDVVYSADNNLSVR	CSPLLKIYKSGRIERLMGEATVPPSSEPQN	SKDVVYSADNNLSVRIYLPEKAAAETDSKL	33	1	3458.7	AT3G48690.1	AT3G48690.1	24	56	yes	yes	3	5.7479e-12	52.577	99446000	0	0	0	0	0	0	0	0	0	0	0	0	0	0	0	14690000	20710000	7229700	3713500	0	0	0	0	0	0	0	0	0	0	0	0	0	0	0	0	0	0	0	0	27259000	15009000	7895600	2939100	0	0	0	0	0	18247	1567	19508	217120;217121;217122;217123;217124;217125;217126;217127	337838;337839;337840;337841;337842;337843;337844;337845;337846;337847;337848;337849;337850;337851;337852;337853;337854;337855	337849			18
LSPGLNDTGISGIILLHPYFWSK	ANIVHHMAMRAAKEKLSPGLNDTGISGIIL	GISGIILLHPYFWSKTPIDEKDTKDETLRM	23	0	2527.35	AT3G48690.1	AT3G48690.1	180	202	yes	yes	3	8.615e-55	132.3	208020000	0	0	0	0	0	0	0	0	0	0	0	0	0	0	0	0	71382000	23816000	8851300	0	0	0	0	0	0	0	0	0	0	0	0	0	0	0	0	0	0	0	0	0	68506000	35469000	0	0	0	0	0	0	18982	1567	20297	225527;225528;225529;225530;225531	350894;350895;350896;350897;350898;350899;350900;350901;350902;350903	350894			10
MDSEIAVDCSPLLK	______________________________	______________________________	14	0	1576.75	AT3G48690.1	AT3G48690.1	1	14	yes	yes	2	4.2998e-10	123.8	94598000	0	0	0	0	0	0	0	0	0	0	0	0	0	0	0	0	33049000	10088000	0	0	0	0	0	0	0	0	0	0	0	0	0	0	0	0	0	0	0	0	0	13070000	17046000	21345000	0	0	0	0	0	0	19886	1567	21306;21307	236831;236832;236833;236834;236835;236836;236837;236838	368826;368827;368828;368829;368830;368831;368832;368833;368834;368835;368836;368837;368838	368828	1357		13
QGWGYAAK	GKVLVMVAEKDALVRQGWGYAAKLEKSGWK	EKDALVRQGWGYAAKLEKSGWKGEVEVVES	8	0	879.424	AT3G48690.1	AT3G48690.1	270	277	yes	yes	2	0.021498	72.138	75897000	0	0	0	0	0	0	0	0	0	0	0	0	0	0	0	0	15772000	5392300	2079700	520140	0	0	0	0	0	0	0	0	0	0	0	0	0	0	0	0	0	0	0	29390000	15896000	6847600	0	0	0	0	0	0	22584	1567	24511	272000;272001;272002;272003;272004;272005;272006;272007	423643;423644;423645;423646;423647;423648	423646			6
QGWGYAAKLEK	GKVLVMVAEKDALVRQGWGYAAKLEKSGWK	ALVRQGWGYAAKLEKSGWKGEVEVVESEGE	11	1	1249.65	AT3G48690.1	AT3G48690.1	270	280	yes	yes	3	0.027798	36.32	7746700	0	0	0	0	0	0	0	0	0	0	0	0	0	0	0	2529400	3094500	0	0	0	0	0	0	0	0	0	0	0	0	0	0	0	0	0	0	0	0	0	0	0	0	2122700	0	0	0	0	0	0	22585	1567	24512	272008;272009;272010	423649;423650	423650			2
RAPEHPISVPFDDSWTALK	SVSASNCVAVSVDYRRAPEHPISVPFDDSW	HPISVPFDDSWTALKWVFTHITGSGQEDWL	19	1	2165.09	AT3G48690.1	AT3G48690.1	114	132	yes	yes	2;3;4	1.1651e-32	135.09	462480000	0	0	0	0	0	0	0	0	0	0	0	0	0	0	0	102840000	68347000	23617000	5742200	1021600	0	0	0	0	0	0	0	0	0	0	0	0	0	0	0	0	0	0	0	150500000	84208000	22007000	4198100	0	0	0	0	0	23284	1567	25251	279883;279884;279885;279886;279887;279888;279889;279890;279891;279892;279893;279894;279895;279896;279897;279898;279899;279900;279901;279902;279903;279904;279905	435148;435149;435150;435151;435152;435153;435154;435155;435156;435157;435158;435159;435160;435161;435162;435163;435164;435165;435166;435167;435168;435169;435170;435171;435172;435173;435174;435175;435176;435177;435178;435179;435180;435181;435182;435183;435184;435185;435186;435187;435188;435189;435190;435191;435192;435193;435194;435195;435196	435155			49
SGWKGEVEVVESEGEDHVFHLLKPECDNAIEVMHK	ALVRQGWGYAAKLEKSGWKGEVEVVESEGE	LLKPECDNAIEVMHKFSGFIKGGN______	35	2	4032.9	AT3G48690.1	AT3G48690.1	281	315	yes	yes	5;6	1.9994e-14	48.405	261020000	0	0	0	0	0	0	0	0	0	0	0	0	0	0	0	0	24503000	7666100	0	0	0	0	0	0	0	0	0	0	0	0	0	0	0	0	0	0	0	0	0	123330000	67047000	38474000	0	0	0	0	0	0	24886	1567	26954	298549;298550;298551;298552;298553;298554;298555;298556;298557	463635;463636;463637;463638;463639;463640;463641;463642;463643;463644;463645;463646;463647	463646			12
TPIDEKDTKDETLR	GISGIILLHPYFWSKTPIDEKDTKDETLRM	KTPIDEKDTKDETLRMKIEAFWMMASPNSK	14	2	1659.83	AT3G48690.1	AT3G48690.1	203	216	yes	yes	2;3;4	4.348e-37	164.65	669150000	0	0	0	0	0	0	0	0	0	0	0	0	0	0	9175600	126890000	139190000	56014000	19671000	0	0	0	0	0	0	0	0	0	0	0	0	0	0	0	0	0	0	0	7755700	154940000	90857000	52412000	12254000	0	0	0	0	0	28286	1567	30574	341622;341623;341624;341625;341626;341627;341628;341629;341630;341631;341632;341633;341634;341635;341636;341637;341638;341639;341640;341641;341642;341643;341644;341645;341646;341647;341648	532543;532544;532545;532546;532547;532548;532549;532550;532551;532552;532553;532554;532555;532556;532557;532558;532559;532560;532561;532562;532563;532564;532565;532566;532567;532568;532569;532570;532571;532572;532573;532574;532575;532576;532577;532578;532579;532580;532581;532582;532583;532584;532585;532586;532587;532588;532589;532590;532591;532592	532552			50
VFLSGDSAGANIVHHMAMR	SGQEDWLNKHADFSRVFLSGDSAGANIVHH	GDSAGANIVHHMAMRAAKEKLSPGLNDTGI	19	0	2011.97	AT3G48690.1	AT3G48690.1	156	174	yes	yes	3;4;5	8.6192e-37	138.39	336980000	0	0	0	0	0	0	0	0	0	0	0	0	0	0	0	86996000	102460000	18054000	6370900	552630	0	0	0	0	0	0	0	0	0	0	0	0	0	0	0	0	0	0	0	58812000	43328000	18373000	2038400	0	0	0	0	0	29812	1567	32198;32199	363329;363330;363331;363332;363333;363334;363335;363336;363337;363338;363339;363340;363341;363342;363343;363344;363345;363346;363347;363348;363349;363350;363351;363352;363353;363354;363355;363356;363357;363358;363359;363360;363361;363362;363363	568653;568654;568655;568656;568657;568658;568659;568660;568661;568662;568663;568664;568665;568666;568667;568668;568669;568670;568671;568672;568673;568674;568675;568676;568677;568678;568679;568680;568681;568682;568683;568684;568685;568686;568687;568688;568689;568690;568691;568692;568693;568694;568695;568696;568697;568698;568699;568700;568701;568702;568703;568704;568705;568706	568666	1358;1359		54
WVFTHITGSGQEDWLNK	HPISVPFDDSWTALKWVFTHITGSGQEDWL	FTHITGSGQEDWLNKHADFSRVFLSGDSAG	17	0	2016.97	AT3G48690.1	AT3G48690.1	133	149	yes	yes	3	9.2579e-21	112.8	172590000	0	0	0	0	0	0	0	0	0	0	0	0	0	0	0	45363000	31050000	8733400	5194900	0	0	0	0	0	0	0	0	0	0	0	0	0	0	0	0	0	0	0	0	43381000	23528000	10773000	2683300	1884600	0	0	0	0	32648	1567	35265	398962;398963;398964;398965;398966;398967;398968;398969;398970	626247;626248;626249;626250;626251;626252;626253;626254;626255;626256;626257;626258;626259;626260;626261;626262	626260			16
WVFTHITGSGQEDWLNKHADFSR	HPISVPFDDSWTALKWVFTHITGSGQEDWL	SGQEDWLNKHADFSRVFLSGDSAGANIVHH	23	1	2730.29	AT3G48690.1	AT3G48690.1	133	155	yes	yes	4;5	1.4903e-12	77.681	149360000	0	0	0	0	0	0	0	0	0	0	0	0	0	0	0	11451000	39023000	12111000	0	0	0	0	0	0	0	0	0	0	0	0	0	0	0	0	0	0	0	0	0	25836000	39829000	17407000	3701300	0	0	0	0	0	32649	1567	35266	398971;398972;398973;398974;398975;398976;398977;398978;398979;398980;398981	626263;626264;626265;626266;626267;626268;626269;626270;626271;626272;626273;626274;626275;626276;626277	626274			15
VLVMVAEK	VQSESVDLSGLGCGKVLVMVAEKDALVRQG	SGLGCGKVLVMVAEKDALVRQGWGYWEKLG	8	0	887.515	AT3G48690.1;AT3G48700.1	AT3G48700.1	261	268	no	no	2	0.034295	64.265	35456000	0	0	0	0	0	0	0	0	0	0	0	0	0	0	0	11548000	10904000	2808400	1626400	0	0	0	0	0	0	0	0	0	0	0	0	0	0	0	0	0	0	0	0	0	4120100	3372100	1077100	0	0	0	0	0	30839	1568;1567	33322	376169;376170;376171;376172;376173;376174;376175;376176	589469;589470;589471;589472;589473;589474	589473			6
VLVMVAEKDALVR	VQSESVDLSGLGCGKVLVMVAEKDALVRQG	GKVLVMVAEKDALVRQGWGYWEKLGKSRWN	13	1	1441.83	AT3G48690.1;AT3G48700.1	AT3G48700.1	261	273	no	no	2;3	1.2053e-06	109.42	629380000	0	0	0	0	0	0	0	0	0	0	0	0	0	0	7627200	94847000	115390000	32885000	15613000	867270	0	0	0	0	0	0	0	0	0	0	0	0	0	0	0	0	0	0	0	183830000	115590000	44227000	17023000	1483400	0	0	0	0	30840	1568;1567	33323;33324	376177;376178;376179;376180;376181;376182;376183;376184;376185;376186;376187;376188;376189;376190;376191;376192;376193;376194;376195;376196;376197;376198;376199;376200;376201;376202;376203;376204;376205;376206;376207;376208;376209;376210;376211;376212;376213;376214;376215	589475;589476;589477;589478;589479;589480;589481;589482;589483;589484;589485;589486;589487;589488;589489;589490;589491;589492;589493;589494;589495;589496;589497;589498;589499;589500;589501;589502;589503;589504;589505;589506;589507;589508;589509;589510;589511;589512;589513;589514;589515;589516;589517;589518;589519;589520;589521;589522;589523;589524;589525;589526;589527;589528;589529;589530;589531;589532	589498	1360		58
AATAETEASVK	SPDNNLSLRIYLPEKAATAETEASVKLPLL	LPEKAATAETEASVKLPLLVYFHGGGFLVE	11	0	1076.54	AT3G48700.1	AT3G48700.1	63	73	yes	yes	2	0.0022604	79.148	30317000	0	0	0	0	0	0	0	0	0	0	0	0	0	0	0	0	0	1476500	0	0	0	0	0	0	0	0	0	0	0	0	0	0	0	0	0	0	0	0	0	564400	7305800	20971000	0	0	0	0	0	0	242	1568	262	3097;3098;3099;3100;3101	4985;4986;4987	4986			3
APEHPIPTSYDDSWTALK	VSASDCVAVSVDYRRAPEHPIPTSYDDSWT	HPIPTSYDDSWTALKWVFSHIAGSGSEDWL	18	0	2026.96	AT3G48700.1	AT3G48700.1	118	135	yes	yes	3	5.2234e-10	93.152	131960000	0	0	0	0	0	0	0	0	0	0	0	0	0	0	0	18414000	22253000	9549500	3127700	701790	0	0	0	0	0	0	0	0	0	0	0	0	0	0	0	0	0	0	0	29002000	25856000	19912000	3141100	0	0	0	0	0	2232	1568	2437	27449;27450;27451;27452;27453;27454;27455;27456;27457	43718;43719;43720;43721;43722;43723;43724;43725;43726;43727;43728;43729;43730;43731;43732;43733;43734;43735;43736;43737	43734			20
DKLSPESLNESGISGIILVHPYFWSK	AGANITHHMTMKAAKDKLSPESLNESGISG	GISGIILVHPYFWSKTPVDDKETTDVAIRT	26	1	2915.51	AT3G48700.1	AT3G48700.1	181	206	yes	yes	4	1.412e-35	98.7	58258000	0	0	0	0	0	0	0	0	0	0	0	0	0	0	0	0	18319000	13077000	0	0	0	0	0	0	0	0	0	0	0	0	0	0	0	0	0	0	0	0	0	0	26862000	0	0	0	0	0	0	0	4534	1568	4905	55451;55452;55453	86608;86609;86610;86611;86612;86613;86614	86614			7
DPNSEKAHELVHR	DVVETKGEGHVFHLRDPNSEKAHELVHRFA	LRDPNSEKAHELVHRFAGFIKGDK______	13	1	1530.75	AT3G48700.1	AT3G48700.1	308	320	yes	yes	3;4	6.167e-08	123.95	245600000	0	0	0	0	0	0	0	0	0	0	0	0	0	0	0	39497000	63043000	26795000	10208000	1014400	0	0	0	0	0	0	0	0	0	0	0	0	0	0	0	0	0	0	0	16709000	20271000	64893000	2438100	730490	0	0	0	0	4863	1568	5284	59259;59260;59261;59262;59263;59264;59265;59266;59267;59268;59269;59270;59271;59272;59273;59274;59275;59276;59277	92226;92227;92228;92229;92230;92231;92232;92233;92234;92235;92236;92237;92238;92239;92240;92241;92242;92243;92244;92245;92246;92247;92248;92249	92242			24
DVVYSPDNNLSLR	TVPPSSNPQNGVVSKDVVYSPDNNLSLRIY	SKDVVYSPDNNLSLRIYLPEKAATAETEAS	13	0	1490.74	AT3G48700.1	AT3G48700.1	44	56	yes	yes	2	1.6695e-06	112.13	161790000	0	0	0	0	0	0	0	0	0	3084000	0	0	0	0	0	0	49456000	19416000	10405000	2765600	0	0	0	0	0	0	0	0	0	0	0	0	0	3114000	0	0	0	0	0	0	37951000	24456000	8817300	2322400	0	0	0	0	5327	1568	5771	64262;64263;64264;64265;64266;64267;64268;64269;64270;64271;64272;64273;64274	99350;99351;99352;99353;99354;99355;99356;99357;99358;99359;99360;99361;99362;99363;99364;99365;99366;99367;99368;99369;99370;99371;99372	99363			23
FAGFIKGDK	LRDPNSEKAHELVHRFAGFIKGDK______	HELVHRFAGFIKGDK_______________	9	1	981.528	AT3G48700.1	AT3G48700.1	321	329	yes	yes	2	0.011871	113.94	206130000	0	0	0	0	0	0	0	0	0	0	0	0	0	0	0	27969000	40059000	0	6874100	1569200	0	0	0	0	0	0	0	0	0	0	0	0	0	0	0	0	0	0	0	38347000	49061000	30849000	9248600	2148400	0	0	0	0	7656	1568	8234	89338;89339;89340;89341;89342;89343;89344;89345;89346;89347;89348	135834;135835;135836;135837;135838;135839;135840;135841;135842;135843	135838			10
GEGHVFHLRDPNSEK	KSRWNGEVLDVVETKGEGHVFHLRDPNSEK	GEGHVFHLRDPNSEKAHELVHRFAGFIKGD	15	1	1720.83	AT3G48700.1	AT3G48700.1	299	313	yes	yes	3	0.00028605	60.628	12063000	0	0	0	0	0	0	0	0	0	0	0	0	0	0	0	0	2148100	0	0	0	0	0	0	0	0	0	0	0	0	0	0	0	0	0	0	0	0	5219100	0	0	2614100	2082000	0	0	0	0	0	0	9564	1568	10265	112166;112167;112168;112169	172032;172033;172034;172035	172033			4
IYLPEKAATAETEASVK	SKDVVYSPDNNLSLRIYLPEKAATAETEAS	LPEKAATAETEASVKLPLLVYFHGGGFLVE	17	1	1819.96	AT3G48700.1	AT3G48700.1	57	73	yes	yes	3	7.4623e-08	86.488	9413000	0	0	0	0	0	0	0	0	910770	0	0	0	0	0	0	0	7784200	0	718070	0	0	0	0	0	0	0	0	0	0	0	0	0	0	0	0	0	0	0	0	0	0	0	0	0	0	0	0	0	15047	1568	16146	180339;180340;180341	282038;282039	282039			2
LVGETTVPPSSNPQNGVVSK	YSPMLIIYKSGRIERLVGETTVPPSSNPQN	TVPPSSNPQNGVVSKDVVYSPDNNLSLRIY	20	0	2009.04	AT3G48700.1	AT3G48700.1	24	43	yes	yes	2	1.4524e-28	111.79	44579000	0	0	0	0	0	0	0	0	0	0	0	0	0	0	0	12204000	8599300	3918000	0	0	0	0	0	0	0	0	0	0	0	0	0	0	0	0	0	0	0	0	0	6800200	6402700	4550600	2103800	0	0	0	0	0	19373	1568	20713	229942;229943;229944;229945;229946;229947;229948	357705;357706;357707;357708;357709;357710;357711;357712;357713;357714;357715	357709			11
LVGETTVPPSSNPQNGVVSKDVVYSPDNNLSLR	YSPMLIIYKSGRIERLVGETTVPPSSNPQN	SKDVVYSPDNNLSLRIYLPEKAATAETEAS	33	1	3481.77	AT3G48700.1	AT3G48700.1	24	56	yes	yes	3	7.1078e-14	64.176	83662000	0	0	0	0	0	0	0	0	0	0	0	0	0	0	0	0	18288000	6083800	2590300	0	0	0	0	0	0	0	0	0	0	0	0	0	0	0	0	0	0	0	0	25581000	16766000	11240000	3113800	0	0	0	0	0	19374	1568	20714	229949;229950;229951;229952;229953;229954;229955;229956	357716;357717;357718;357719;357720;357721;357722;357723;357724;357725;357726;357727;357728;357729;357730;357731;357732	357721			17
MDSEIAADYSPMLIIYK	______________________________	SEIAADYSPMLIIYKSGRIERLVGETTVPP	17	0	1958.94	AT3G48700.1	AT3G48700.1	1	17	yes	yes	2	0.00030276	66.262	8037800	0	0	0	0	0	0	0	0	0	0	0	0	0	0	0	0	0	8037800	0	0	0	0	0	0	0	0	0	0	0	0	0	0	0	0	0	0	0	0	0	0	0	0	0	0	0	0	0	0	19885	1568	21305	236830	368824;368825	368824			2
QGWGYWEK	GKVLVMVAEKDALVRQGWGYWEKLGKSRWN	EKDALVRQGWGYWEKLGKSRWNGEVLDVVE	8	0	1052.47	AT3G48700.1	AT3G48700.1	274	281	yes	yes	2	0.0062733	121.85	119790000	0	0	0	0	0	0	0	0	0	0	0	0	0	0	0	14943000	17863000	6783800	3284900	0	0	0	0	0	0	0	0	0	0	0	0	0	0	0	0	0	0	0	0	28688000	27825000	16313000	3343100	741590	0	0	0	0	22586	1568	24513	272011;272012;272013;272014;272015;272016;272017;272018;272019	423651;423652;423653;423654;423655;423656;423657	423654			7
RAPEHPIPTSYDDSWTALK	AVSASDCVAVSVDYRRAPEHPIPTSYDDSW	HPIPTSYDDSWTALKWVFSHIAGSGSEDWL	19	1	2183.06	AT3G48700.1	AT3G48700.1	117	135	yes	yes	2;3;4	7.507e-29	120.92	456260000	0	0	0	0	0	0	0	0	0	0	0	0	0	0	0	75477000	75947000	25810000	11509000	3414900	0	0	0	0	0	0	0	0	0	0	0	0	0	0	0	0	0	0	0	119620000	91037000	43471000	8488700	1489100	0	0	0	0	23283	1568	25250	279857;279858;279859;279860;279861;279862;279863;279864;279865;279866;279867;279868;279869;279870;279871;279872;279873;279874;279875;279876;279877;279878;279879;279880;279881;279882	435107;435108;435109;435110;435111;435112;435113;435114;435115;435116;435117;435118;435119;435120;435121;435122;435123;435124;435125;435126;435127;435128;435129;435130;435131;435132;435133;435134;435135;435136;435137;435138;435139;435140;435141;435142;435143;435144;435145;435146;435147	435114			41
TPVDDKETTDVAIR	GISGIILVHPYFWSKTPVDDKETTDVAIRT	KTPVDDKETTDVAIRTWIESVWTLASPNSK	14	1	1558.78	AT3G48700.1	AT3G48700.1	207	220	yes	yes	2;3	2.2136e-120	200.82	584630000	0	0	0	0	0	0	0	0	0	0	0	0	0	0	0	76741000	126350000	45783000	21121000	5377500	0	0	0	0	0	0	0	0	0	0	0	0	0	0	0	0	0	0	6859800	116530000	102550000	72299000	6417000	4609800	0	0	0	0	28340	1568	30637	342221;342222;342223;342224;342225;342226;342227;342228;342229;342230;342231;342232;342233;342234;342235;342236;342237;342238;342239;342240;342241	533505;533506;533507;533508;533509;533510;533511;533512;533513;533514;533515;533516;533517;533518;533519;533520;533521;533522;533523;533524;533525;533526;533527;533528;533529;533530;533531;533532;533533;533534;533535;533536;533537;533538;533539;533540;533541;533542;533543;533544;533545;533546;533547;533548;533549;533550;533551	533535			47
TWIESVWTLASPNSK	KTPVDDKETTDVAIRTWIESVWTLASPNSK	TWIESVWTLASPNSKDGSDDPFINVVQSES	15	0	1717.87	AT3G48700.1	AT3G48700.1	221	235	yes	yes	2	6.6489e-08	96.103	0	0	0	0	0	0	0	0	0	0	0	0	0	0	0	0	0	0	0	0	0	0	0	0	0	0	0	0	0	0	0	0	0	0	0	0	0	0	0	0	0	0	0	0	0	0	0	0	0	28988	1568	31331	351890;351891	550187;550188	550187			2
VFLAGDSAGANITHHMTMK	SGSEDWLNKHADFSKVFLAGDSAGANITHH	GDSAGANITHHMTMKAAKDKLSPESLNESG	19	0	1999.96	AT3G48700.1	AT3G48700.1	159	177	yes	yes	3;4	1.238e-32	135.27	85711000	0	0	0	0	0	0	0	0	0	0	0	0	0	0	0	14492000	25530000	4223900	0	0	0	0	0	0	0	0	0	0	0	0	0	0	0	0	0	0	0	0	0	8043700	15467000	15716000	2239900	0	0	0	0	0	29809	1568	32195	363286;363287;363288;363289;363290;363291;363292;363293;363294;363295;363296;363297	568581;568582;568583;568584;568585;568586;568587;568588;568589;568590;568591;568592;568593;568594;568595;568596;568597;568598;568599;568600	568586			19
WNGEVLDVVETK	VRQGWGYWEKLGKSRWNGEVLDVVETKGEG	KSRWNGEVLDVVETKGEGHVFHLRDPNSEK	12	0	1387.7	AT3G48700.1	AT3G48700.1	287	298	yes	yes	2	0.012776	52.903	34636000	0	0	0	0	0	0	0	0	0	0	0	0	0	0	0	10848000	9625700	3406400	1607700	0	0	0	0	0	0	0	0	0	0	0	0	0	0	0	0	0	0	0	0	0	5873700	3275000	0	0	0	0	0	0	32533	1568	35149	397605;397606;397607;397608;397609;397610	624009;624010;624011;624012	624011			4
WNGEVLDVVETKGEGHVFHLR	VRQGWGYWEKLGKSRWNGEVLDVVETKGEG	DVVETKGEGHVFHLRDPNSEKAHELVHRFA	21	1	2420.22	AT3G48700.1	AT3G48700.1	287	307	yes	yes	4	9.0308e-09	74.953	73963000	0	0	0	0	0	0	0	0	0	0	0	0	0	0	0	20940000	19812000	6385400	4027900	0	0	0	0	0	0	0	0	0	0	0	0	0	0	0	0	0	0	0	0	0	8882800	13915000	0	0	0	0	0	0	32534	1568	35150	397611;397612;397613;397614;397615;397616	624013;624014;624015;624016;624017;624018;624019;624020;624021;624022;624023;624024	624024			12
WNGEVLDVVETKGEGHVFHLRDPNSEK	VRQGWGYWEKLGKSRWNGEVLDVVETKGEG	GEGHVFHLRDPNSEKAHELVHRFAGFIKGD	27	2	3090.52	AT3G48700.1	AT3G48700.1	287	313	yes	yes	4;5	0.00096711	28.145	15576000	0	0	0	0	0	0	0	0	0	0	0	0	0	0	0	0	8253300	0	0	0	0	0	0	0	0	0	0	0	0	0	0	0	0	0	0	0	0	0	0	0	7322300	0	0	0	0	0	0	0	32535	1568	35151	397617;397618	624025;624026	624025			2
WVFSHIAGSGSEDWLNK	HPIPTSYDDSWTALKWVFSHIAGSGSEDWL	FSHIAGSGSEDWLNKHADFSKVFLAGDSAG	17	0	1931.92	AT3G48700.1	AT3G48700.1	136	152	yes	yes	2;3	1.1819e-23	136.7	96131000	0	0	0	0	0	0	0	0	0	0	0	0	0	0	0	13990000	26597000	7393700	2816000	0	0	0	0	0	0	0	0	0	0	0	0	3051500	0	0	0	0	0	0	0	23601000	0	16070000	2612600	0	0	0	0	0	32646	1568	35263	398939;398940;398941;398942;398943;398944;398945;398946;398947;398948;398949;398950	626216;626217;626218;626219;626220;626221;626222;626223;626224;626225;626226;626227	626217			12
WVFSHIAGSGSEDWLNKHADFSK	HPIPTSYDDSWTALKWVFSHIAGSGSEDWL	SGSEDWLNKHADFSKVFLAGDSAGANITHH	23	1	2617.24	AT3G48700.1	AT3G48700.1	136	158	yes	yes	4;5	3.4353e-29	102.21	129320000	0	0	0	0	0	0	3073600	0	1578700	0	0	0	0	0	0	12481000	25991000	6885900	3340900	0	0	0	0	0	0	0	0	0	0	0	0	0	0	0	0	0	0	0	0	27779000	35680000	12513000	0	0	0	0	0	0	32647	1568	35264	398951;398952;398953;398954;398955;398956;398957;398958;398959;398960;398961	626228;626229;626230;626231;626232;626233;626234;626235;626236;626237;626238;626239;626240;626241;626242;626243;626244;626245;626246	626240			19
AATSDTLTAPYNDIAAVEK	GVATLGLPDSPGVPKAATSDTLTAPYNDIA	DTLTAPYNDIAAVEKLFEANKGEIAAIILE	19	0	1949.96	AT3G48730.1	AT3G48730.1	218	236	yes	yes	2	8.2524e-17	100.73	438840000	0	0	0	0	0	0	0	0	0	0	0	14237000	56508000	60374000	35239000	0	0	0	0	0	0	0	0	0	0	0	0	0	0	0	0	0	0	0	0	14604000	83909000	112810000	61161000	0	0	0	0	0	0	0	0	0	251	1569	272	3186;3187;3188;3189;3190;3191;3192;3193	5129;5130;5131;5132;5133;5134;5135;5136;5137;5138;5139;5140	5137			11
LSQPGTYEYLDK	GNPLAMTAGIHTLKRLSQPGTYEYLDKITK	LKRLSQPGTYEYLDKITKELTNGILEAGKK	12	0	1412.68	AT3G48730.1	AT3G48730.1	362	373	yes	yes	2	4.319e-05	108.7	219620000	0	0	0	0	0	0	0	0	0	0	0	0	21065000	48798000	0	0	0	0	0	0	0	0	0	0	0	0	0	0	0	0	0	0	0	0	0	0	34870000	114890000	0	0	0	0	0	0	0	0	0	0	19003	1569	20319	225724;225725;225726;225727	351159	351159			1
LSQPGTYEYLDKITK	GNPLAMTAGIHTLKRLSQPGTYEYLDKITK	LSQPGTYEYLDKITKELTNGILEAGKKTGH	15	1	1754.91	AT3G48730.1	AT3G48730.1	362	376	yes	yes	2;3	1.5332e-05	84.169	222480000	0	0	0	0	0	0	0	0	0	0	0	7603800	31887000	27824000	17078000	4743600	0	0	0	0	0	0	0	0	0	0	0	0	0	0	0	0	0	0	0	8709100	52049000	53180000	19405000	0	0	0	0	0	0	0	0	0	19004	1569	20320	225728;225729;225730;225731;225732;225733;225734;225735;225736;225737;225738;225739	351160;351161;351162;351163;351164;351165;351166;351167;351168;351169;351170;351171;351172;351173	351165			14
SVGGQPVVMDSAK	NLMPGGVNSPVRAFKSVGGQPVVMDSAKGS	FKSVGGQPVVMDSAKGSRIRDIDGNEYIDY	13	0	1273.63	AT3G48730.1	AT3G48730.1	75	87	yes	yes	2	1.1621e-07	134.57	137410000	0	0	0	0	0	0	0	0	0	0	0	5250200	19042000	19241000	12220000	4474800	0	0	0	0	0	0	0	0	0	0	0	0	0	0	0	0	0	0	0	0	31136000	46048000	0	0	0	0	0	0	0	0	0	0	26568	1569	28734;28735	319705;319706;319707;319708;319709;319710;319711;319712;319713	496874;496875;496876;496877;496878;496879;496880;496881	496875	1363		8
AGSGVATLGLPDSPGVPK	FEGCYHGHANAFLVKAGSGVATLGLPDSPG	GVATLGLPDSPGVPKAATSDTLTAPYNDLE	18	0	1621.87	AT3G48730.1;AT5G63570.1	AT5G63570.1	202	219	no	no	2	1.7313e-75	174.9	1268900000	0	0	0	0	0	0	0	0	0	0	0	37776000	164630000	183720000	85641000	0	0	0	0	0	0	0	0	0	0	0	0	0	0	0	0	0	0	0	0	50731000	234450000	346700000	115420000	49806000	0	0	0	0	0	0	0	0	1098	2797;1569	1185	13036;13037;13038;13039;13040;13041;13042;13043;13044;13045;13046;13047;13048;13049;13050;13051;13052	20339;20340;20341;20342;20343;20344;20345;20346;20347;20348;20349;20350;20351;20352;20353;20354;20355;20356;20357;20358;20359;20360;20361;20362;20363;20364;20365;20366;20367;20368;20369;20370;20371;20372;20373;20374;20375;20376;20377;20378	20351			40
DIMEMVAPAGPMYQAGTLSGNPLAMTAGIHTLKR	IIGGGLPVGAYGGRRDIMEMVAPAGPMYQA	GNPLAMTAGIHTLKRLKQAGTYEYLDKITK	34	1	3541.76	AT3G48730.1;AT5G63570.1	AT5G63570.1	330	363	no	no	4	1.6334e-07	39.4	42280000	0	0	0	0	0	0	0	0	0	0	0	0	42280000	0	0	0	0	0	0	0	0	0	0	0	0	0	0	0	0	0	0	0	0	0	0	0	0	0	0	0	0	0	0	0	0	0	0	0	4436	2797;1569	4800	54322	85064;85065	85064			2
ELTNGILEAGK	LKQAGTYEYLDKITKELTNGILEAGKKTGH	KITKELTNGILEAGKKTGHPMCGGYISGMF	11	0	1143.61	AT3G48730.1;AT5G63570.1	AT5G63570.1	379	389	no	no	3	0.048278	27.149	31989000	0	0	0	0	0	0	0	0	0	0	0	0	0	0	0	0	0	0	0	0	0	0	0	0	0	0	0	0	0	0	0	0	0	0	0	0	0	0	0	0	0	31989000	0	0	0	0	0	0	6740	2797;1569	7260	80048	122614	122614			1
ELTNGILEAGKK	LKQAGTYEYLDKITKELTNGILEAGKKTGH	ITKELTNGILEAGKKTGHPMCGGYISGMFG	12	1	1271.71	AT3G48730.1;AT5G63570.1	AT5G63570.1	379	390	no	no	2;3	0.0001508	102.06	85638000	0	0	0	0	0	0	0	0	0	0	0	1937600	18240000	15433000	6081700	1665700	0	0	0	0	0	0	0	0	0	0	0	0	0	0	0	0	0	0	0	0	26398000	0	15882000	0	0	0	0	0	0	0	0	0	6741	2797;1569	7261	80049;80050;80051;80052;80053;80054;80055;80056;80057;80058;80059;80060;80061;80062	122615;122616;122617;122618;122619;122620;122621;122622;122623;122624;122625;122626;122627;122628	122616			14
FVNSGTEACMGVLR	AEMVISAVPSIEMVRFVNSGTEACMGVLRL	RFVNSGTEACMGVLRLARAFTNKEKFIKFE	14	0	1539.72	AT3G48730.1;AT5G63570.1	AT5G63570.1	160	173	no	no	2	3.3189e-40	159.4	1407500000	0	0	0	0	0	0	0	0	0	0	0	31095000	218330000	146950000	127480000	47450000	4703800	0	0	0	0	0	0	0	0	0	0	0	0	0	0	0	0	0	0	48484000	324930000	310390000	110580000	37134000	0	0	0	0	0	0	0	0	9114	2797;1569	9795;9796	107270;107271;107272;107273;107274;107275;107276;107277;107278;107279;107280;107281;107282;107283;107284;107285;107286;107287;107288;107289;107290;107291;107292;107293;107294;107295;107296;107297;107298;107299;107300;107301;107302;107303;107304;107305;107306;107307;107308;107309;107310	164600;164601;164602;164603;164604;164605;164606;164607;164608;164609;164610;164611;164612;164613;164614;164615;164616;164617;164618;164619;164620;164621;164622;164623;164624;164625;164626;164627;164628;164629;164630;164631;164632;164633;164634;164635;164636;164637;164638;164639;164640;164641;164642;164643;164644;164645;164646;164647;164648;164649;164650;164651;164652;164653;164654;164655;164656	164623	1361		57
IIGGGLPVGAYGGR	QEYFGITPDLTTLGKIIGGGLPVGAYGGRR	KIIGGGLPVGAYGGRRDIMEMVAPAGPMYQ	14	0	1285.71	AT3G48730.1;AT5G63570.1	AT5G63570.1	315	328	no	no	2	1.0891e-05	94.692	986670000	0	0	0	0	0	0	0	0	0	0	0	29749000	121330000	136800000	54308000	20984000	0	0	0	0	0	0	0	0	0	0	0	0	0	0	0	0	0	0	0	28557000	187010000	289590000	83826000	34517000	0	0	0	0	0	0	0	0	13463	2797;1569	14457	159764;159765;159766;159767;159768;159769;159770;159771;159772;159773	248223;248224;248225;248226;248227;248228;248229;248230;248231;248232;248233;248234;248235;248236;248237;248238;248239;248240;248241;248242;248243	248235			21
IIGGGLPVGAYGGRR	QEYFGITPDLTTLGKIIGGGLPVGAYGGRR	IIGGGLPVGAYGGRRDIMEMVAPAGPMYQA	15	1	1441.82	AT3G48730.1;AT5G63570.1	AT5G63570.1	315	329	no	no	3	2.5004e-06	90.731	356860000	0	0	0	0	0	0	0	0	0	0	0	18139000	45019000	44534000	23882000	5614900	0	0	0	0	0	0	0	0	0	0	0	0	0	0	0	0	0	0	0	19328000	59042000	97653000	26808000	13780000	3062900	0	0	0	0	0	0	0	13464	2797;1569	14458	159774;159775;159776;159777;159778;159779;159780;159781;159782;159783;159784	248244;248245;248246;248247;248248;248249;248250;248251;248252;248253;248254;248255;248256;248257;248258;248259	248254			16
LAYGGAQEYFGITPDLTTLGK	NGVLLIFDEVMTGFRLAYGGAQEYFGITPD	QEYFGITPDLTTLGKIIGGGLPVGAYGGRR	21	0	2214.12	AT3G48730.1;AT5G63570.1	AT5G63570.1	294	314	no	no	2	1.8346e-111	184	756980000	0	0	0	0	0	0	0	0	0	0	0	26924000	129450000	129810000	62550000	0	0	0	0	0	0	0	0	0	0	0	0	0	0	0	0	0	0	0	0	0	167820000	168640000	71777000	0	0	0	0	0	0	0	0	0	16609	2797;1569	17774	198672;198673;198674;198675;198676;198677;198678;198679;198680;198681	309422;309423;309424;309425;309426;309427;309428;309429;309430;309431;309432;309433;309434;309435;309436;309437;309438;309439;309440;309441;309442;309443	309435			22
NLMPGGVNSPVR	SFSLQKSEEAFNAAKNLMPGGVNSPVRAFK	AAKNLMPGGVNSPVRAFKSVGGQPVLIDSV	12	0	1239.64	AT3G48730.1;AT5G63570.1	AT5G63570.1	62	73	no	no	2	6.8671e-05	107.79	715730000	0	0	0	0	0	0	0	0	0	0	0	0	97163000	110860000	4109900	13484000	3366500	0	0	0	0	0	0	0	0	0	0	0	0	0	0	0	0	0	0	22899000	127810000	248040000	64526000	20071000	3399000	0	0	0	0	0	0	0	21410	2797;1569	23233;23234	258176;258177;258178;258179;258180;258181;258182;258183;258184;258185;258186;258187;258188;258189;258190;258191;258192;258193	402535;402536;402537;402538;402539;402540;402541;402542;402543;402544;402545;402546;402547;402548;402549;402550;402551;402552;402553;402554;402555;402556;402557;402558;402559	402537	1362		25
SEEAFNAAK	SVSVDEKKKSFSLQKSEEAFNAAKNLMPGG	SFSLQKSEEAFNAAKNLMPGGVNSPVRAFK	9	0	965.445	AT3G48730.1;AT5G63570.1	AT5G63570.1	53	61	no	no	2	0.0060575	90.308	85920000	0	0	0	0	0	0	0	0	0	0	0	0	23914000	18869000	18247000	4729000	0	0	0	0	0	0	0	0	0	0	0	0	0	0	0	0	0	0	0	0	0	0	19161000	0	1000200	0	0	0	0	0	0	0	24343	2797;1569	26375	290750;290751;290752;290753;290754;290755	450839;450840;450841;450842;450843	450842			5
AFGIPVR	RRTNSLKLADFGLARAFGIPVRTFTHEVVT	LADFGLARAFGIPVRTFTHEVVTLWYRAPE	7	0	758.444	AT3G48750.1	AT3G48750.1	152	158	yes	yes	2	0.029767	83.229	5083200	0	0	0	0	0	0	0	0	0	0	0	0	0	0	0	0	0	0	0	0	0	0	0	0	0	0	0	0	0	0	0	0	0	0	0	0	0	0	0	0	2623600	2459600	0	0	0	0	0	0	833	1570	889	9853;9854;9855;9856	15367;15368;15369;15370	15370			4
DKVTNETIALKK	EKIGEGTYGVVYKARDKVTNETIALKKIRL	KARDKVTNETIALKKIRLEQEDEGVPSTAI	12	2	1358.78	AT3G48750.1	AT3G48750.1	23	34	yes	yes	3	0.053324	33.273	6834100	0	0	0	0	0	0	0	0	0	0	0	0	0	0	0	0	0	0	0	0	0	0	0	0	0	0	0	0	0	0	0	0	0	0	0	0	0	0	0	0	2727800	2852600	1253700	0	0	0	0	0	4564	1570	4936	55719;55720;55721	86959	86959			1
IGEGTYGVVYK	______________________________	KVEKIGEGTYGVVYKARDKVTNETIALKKI	11	0	1184.61	AT3G48750.1	AT3G48750.1	10	20	yes	yes	2	0.0011104	93.649	32888000	0	0	0	0	0	0	0	0	0	0	0	0	0	0	0	0	6304200	4151900	0	1585000	556400	0	0	0	0	0	0	0	0	0	0	0	0	0	0	0	0	0	0	0	6933300	8946500	3055000	0	871370	484110	0	0	13169	1570	14139	155655;155656;155657;155658;155659;155660;155661;155662;155663	241073;241074;241075;241076;241077;241078;241079	241079			7
IMGTPYEDTWR	FPGDSEIDQLFKIFRIMGTPYEDTWRGVTS	KIFRIMGTPYEDTWRGVTSLPDYKSAFPKW	11	0	1367.62	AT3G48750.1	AT3G48750.1	219	229	yes	yes	2	0.0012899	94.692	9303000	0	0	0	0	0	0	0	0	0	0	0	0	0	0	0	0	1891100	0	0	0	0	0	0	0	0	0	0	0	0	0	0	0	0	0	0	0	0	0	0	0	3584800	3827100	0	0	0	0	0	0	13929	1570	14963	166254;166255;166256	258691;258692;258693	258692			3
IRLEQEDEGVPSTAIR	KARDKVTNETIALKKIRLEQEDEGVPSTAI	RLEQEDEGVPSTAIREISLLKEMQHSNIVK	16	1	1811.94	AT3G48750.1	AT3G48750.1	35	50	yes	yes	3	0.023869	27.149	14096000	0	0	0	0	0	0	0	0	0	0	0	0	0	0	0	0	0	3951100	2758300	885130	0	0	0	0	0	0	0	0	0	0	0	0	0	0	0	0	0	0	0	0	0	0	3527600	2265100	709170	0	0	0	14314	1570	15371	171324;171325;171326;171327;171328;171329	267148;267149;267150;267151	267151			4
LEQEDEGVPSTAIR	RDKVTNETIALKKIRLEQEDEGVPSTAIRE	RLEQEDEGVPSTAIREISLLKEMQHSNIVK	14	0	1542.75	AT3G48750.1	AT3G48750.1	37	50	yes	yes	2	0.0038962	54.143	7284700	0	0	0	0	0	0	0	0	0	0	0	0	0	0	0	0	0	1947300	0	0	0	0	0	0	0	0	0	0	0	0	0	0	0	0	0	0	0	0	0	0	0	3017300	1389900	930210	0	0	0	0	16944	1570	18131	202135;202136;202137;202138	314629;314630;314631;314632	314630			4
TFTHEVVTLWYR	LADFGLARAFGIPVRTFTHEVVTLWYRAPE	PVRTFTHEVVTLWYRAPEILLGSHHYSTPV	12	0	1550.79	AT3G48750.1	AT3G48750.1	159	170	yes	yes	3	0.035759	37.426	0	0	0	0	0	0	0	0	0	0	0	0	0	0	0	0	0	0	0	0	0	0	0	0	0	0	0	0	0	0	0	0	0	0	0	0	0	0	0	0	0	0	0	0	0	0	0	0	0	27388	1570	29607	329828	512890	512890			1
GTTFDALDLWNQMIR	NIYTLSSLVKGCFLRGTTFDALDLWNQMIR	GTTFDALDLWNQMIRGFGLQPNVVAYNTLV	15	0	1779.86	AT3G48810.1	AT3G48810.1	330	344	yes	yes	2	0.0021196	47.894	27512000	0	0	0	0	0	0	0	0	0	0	0	0	27512000	0	0	0	0	0	0	0	0	0	0	0	0	0	0	0	0	0	0	0	0	0	0	0	0	0	0	0	0	0	0	0	0	0	0	0	11385	1571	12226	134100	205204	205204	1364		1
TASAEGLSTNTGEEASAITHDETSR	KDGEGKESSEPSEAKTASAEGLSTNTGEEA	TGEEASAITHDETSRSTGEKIAETTEKKDV	25	0	2534.14	AT3G48890.1	AT3G48890.1	184	208	yes	yes	3	4.1753e-23	91.416	40960000	0	0	0	0	0	0	0	0	0	0	0	0	0	0	9537000	11675000	4008800	0	0	0	0	0	0	0	0	0	0	0	0	0	0	0	0	0	0	0	0	0	15739000	0	0	0	0	0	0	0	0	0	27017	1572	29209	325154;325155;325156;325157;325158	505368;505369;505370;505371;505372;505373;505374;505375;505376;505377	505369			10
EAIDGAYVDK	NRFWKNIGLGFKTPREAIDGAYVDKKCPFT	FKTPREAIDGAYVDKKCPFTGTVSIRGRIL	10	0	1079.51	AT3G48930.1	AT3G48930.1	48	57	yes	yes	2	0.0037676	82.749	11352000	0	338320	0	1817200	1434600	0	0	0	0	0	0	0	0	0	0	0	0	0	0	0	0	0	0	0	0	303010	2778500	2040700	1621500	1018400	0	0	0	0	0	0	0	0	0	0	0	0	0	0	0	0	0	0	5533	1573	5997	66768;66769;66770;66771;66772;66773;66774;66775	103048;103049;103050;103051;103052;103053;103054;103055;103056	103054			9
EAIDGAYVDKK	NRFWKNIGLGFKTPREAIDGAYVDKKCPFT	KTPREAIDGAYVDKKCPFTGTVSIRGRILA	11	1	1207.61	AT3G48930.1	AT3G48930.1	48	58	yes	yes	2;3	0.00032693	114.4	65023000	0	2480000	0	6153400	4371200	2191700	1461800	2407100	1443200	0	0	0	0	0	0	0	0	0	0	0	0	162590	0	0	0	550360	16900000	10574000	8217300	6912200	1199000	0	0	0	0	0	0	0	0	0	0	0	0	0	0	0	0	0	5534	1573	5998	66776;66777;66778;66779;66780;66781;66782;66783;66784;66785;66786;66787;66788;66789;66790;66791;66792;66793;66794;66795;66796	103057;103058;103059;103060;103061;103062;103063;103064;103065;103066;103067;103068;103069;103070;103071;103072;103073;103074;103075;103076	103066			20
EAIDGAYVDKKCPFTGTVSIR	NRFWKNIGLGFKTPREAIDGAYVDKKCPFT	YVDKKCPFTGTVSIRGRILAGTCHSAKMQR	21	2	2326.16	AT3G48930.1	AT3G48930.1	48	68	yes	yes	4	0.0033645	31.138	10948000	0	0	10948000	0	0	0	0	0	0	0	0	0	0	0	0	0	0	0	0	0	0	0	0	0	0	0	0	0	0	0	0	0	0	0	0	0	0	0	0	0	0	0	0	0	0	0	0	0	5535	1573	5999	66797	103077	103077			1
VIPAGSSSSFGK	QCRPLSKTVRFNVLKVIPAGSSSSFGKKAF	VLKVIPAGSSSSFGKKAFTGM_________	12	0	1135.59	AT3G48930.1	AT3G48930.1	143	154	yes	yes	2	0.00059159	88.681	48537000	0	2373400	8042500	9277800	6058900	3667300	0	0	0	0	0	0	0	0	0	0	0	0	0	0	426750	0	0	0	0	120320	10442000	0	0	5340900	2786800	0	0	0	0	0	0	0	0	0	0	0	0	0	0	0	0	0	30313	1573	32750	369661;369662;369663;369664;369665;369666;369667;369668;369669;369670;369671	578651;578652;578653;578654;578655;578656;578657;578658	578654			8
VIPAGSSSSFGKK	QCRPLSKTVRFNVLKVIPAGSSSSFGKKAF	LKVIPAGSSSSFGKKAFTGM__________	13	1	1263.68	AT3G48930.1	AT3G48930.1	143	155	yes	yes	3	3.5747e-05	78.964	58815000	0	11627000	14472000	6317600	0	0	0	0	0	0	0	0	0	0	0	0	0	0	0	0	0	0	0	0	0	1451600	7857200	7975900	4852500	4260500	0	0	0	0	0	0	0	0	0	0	0	0	0	0	0	0	0	0	30314	1573	32751	369672;369673;369674;369675;369676;369677;369678;369679;369680	578659;578660;578661;578662;578663;578664;578665;578666	578661			8
VKEGDHIIIGQCRPLSK	KRHSNIPAHVSPCFRVKEGDHIIIGQCRPL	EGDHIIIGQCRPLSKTVRFNVLKVIPAGSS	17	2	1949.05	AT3G48930.1	AT3G48930.1	118	134	yes	yes	3;4	0.00031486	57.595	52364000	0	0	6433000	9954400	6731200	2893800	3788100	0	0	0	0	0	0	0	0	0	0	0	0	0	0	0	0	0	0	0	5572200	2252000	3993800	4387800	3782000	2575800	0	0	0	0	0	0	0	0	0	0	0	0	0	0	0	0	30416	1573	32867	370985;370986;370987;370988;370989;370990;370991;370992;370993;370994;370995;370996;370997;370998	580779;580780;580781;580782;580783;580784;580785;580786;580787;580788;580789;580790;580791;580792;580793;580794;580795	580787			17
DYLHFVK	TCHSAKMQRTIIVRRDYLHFVKKYQRYEKR	QRTIIVRRDYLHFVKKYQRYEKRHSNIPAH	7	0	920.476	AT3G48930.1;AT4G30800.1	AT3G48930.1	90	96	yes	no	2	0.021368	81.381	39211000	0	1135100	5039600	5666300	5946000	1800300	1531600	787510	0	0	0	0	0	0	0	0	0	0	0	0	0	0	0	0	0	0	6354300	4289400	4296200	2364900	0	0	0	0	0	0	0	0	0	0	0	0	0	0	0	0	0	0	5377	1573	5822	64702;64703;64704;64705;64706;64707;64708;64709;64710;64711;64712	99938;99939;99940;99941;99942;99943;99944;99945;99946;99947;99948	99943			11
AEQTEKAFLKQPK	______________________________	______________________________	13	2	1516.82	AT3G48930.1;AT4G30800.1;AT5G23740.1	AT3G48930.1	2	14	no	no	3	2.2034e-16	147.18	47509000	0	9007400	30678000	0	0	0	0	0	0	0	0	0	0	0	0	0	0	0	0	0	0	0	0	0	0	6046300	1777300	0	0	0	0	0	0	0	0	0	0	0	0	0	0	0	0	0	0	0	0	0	714	1573;2441	764	8480;8481;8482;8483	13301;13302;13303;13304;13305;13306	13303			6
AFLKQPK	______________________________	______________________________	7	1	830.501	AT3G48930.1;AT4G30800.1;AT5G23740.1	AT3G48930.1	8	14	no	no	2	0.027417	110.54	15470000	0	1302900	0	0	0	0	0	0	0	0	0	0	0	0	0	0	0	0	0	0	0	0	0	0	0	0	5594200	5035700	3537500	0	0	0	0	0	0	0	0	0	0	0	0	0	0	0	0	0	0	0	851	1573;2441	908	10010;10011;10012;10013	15617;15618;15619;15620	15619			4
CPFTGTVSIR	KTPREAIDGAYVDKKCPFTGTVSIRGRILA	YVDKKCPFTGTVSIRGRILAGTCHSAKMQR	10	0	1136.56	AT3G48930.1;AT4G30800.1;AT5G23740.1	AT3G48930.1	59	68	no	no	2	3.8663e-05	133.23	87399000	0	0	0	13581000	13585000	4021900	3414700	1881400	0	0	0	0	0	0	0	0	0	0	0	0	0	0	0	0	0	0	17893000	13373000	9460600	5947600	4241100	0	0	0	0	0	0	0	0	0	0	0	0	0	0	0	0	0	3646	1573;2441	3960	45517;45518;45519;45520;45521;45522;45523;45524;45525;45526	72109;72110;72111;72112;72113;72114;72115;72116;72117;72118;72119;72120;72121;72122;72123;72124	72118			16
HSNIPAHVSPCFR	DYLHFVKKYQRYEKRHSNIPAHVSPCFRVK	KRHSNIPAHVSPCFRVKEGDHIIIGQCRPL	13	0	1520.73	AT3G48930.1;AT4G30800.1;AT5G23740.1	AT3G48930.1	105	117	no	no	3	1.0652e-16	147.73	104440000	0	0	19458000	16845000	9912100	6089800	0	3943300	2241300	2359800	0	0	0	0	0	0	0	0	0	0	0	0	0	0	0	0	16066000	8716500	6172800	7927700	0	2980000	1729300	0	0	0	0	0	0	0	0	0	0	0	0	0	0	0	12327	1573;2441	13238	145824;145825;145826;145827;145828;145829;145830;145831;145832;145833;145834;145835;145836;145837;145838;145839;145840;145841;145842;145843	224962;224963;224964;224965;224966;224967;224968;224969;224970;224971;224972;224973;224974;224975;224976;224977;224978;224979;224980;224981;224982;224983;224984;224985;224986;224987;224988;224989;224990;224991;224992;224993;224994;224995;224996;224997;224998;224999;225000;225001;225002;225003;225004;225005;225006;225007;225008;225009;225010;225011;225012;225013;225014;225015;225016	224963			55
NIGLGFKTPR	GKGKRPGKGGNRFWKNIGLGFKTPREAIDG	NRFWKNIGLGFKTPREAIDGAYVDKKCPFT	10	1	1101.63	AT3G48930.1;AT4G30800.1;AT5G23740.1	AT3G48930.1	38	47	no	no	2	0.018925	84.213	10263000	0	1097100	6109300	2129300	0	0	0	0	0	0	0	0	0	0	0	0	0	0	0	0	0	0	0	0	0	364920	562330	0	0	0	0	0	0	0	0	0	0	0	0	0	0	0	0	0	0	0	0	0	21160	1573;2441	22966	254658;254659;254660;254661;254662	396913;396914;396915	396914			3
ANATAIFR	RPWEKTGITREALERANATAIFRLAIINGR	TREALERANATAIFRLAIINGRIYVEKFRE	8	0	862.466	AT3G48980.1	AT3G48980.1	163	170	yes	yes	2	0.025088	68.915	249560000	0	0	0	0	0	0	0	0	0	0	0	0	0	0	0	0	0	0	4270700	21832000	21375000	9002600	1689300	697000	0	0	0	0	0	0	0	0	0	0	0	0	0	0	0	0	0	0	12496000	75998000	75116000	21923000	3890200	1269000	2094	1574	2285	25586;25587;25588;25589;25590;25591;25592;25593;25594;25595;25596;25597	40747;40748;40749;40750	40750			4
SYAFFSIFLFLLLGAFLSTR	ILSPLVKTGTGASNRSYAFFSIFLFLLLGA	SIFLFLLLGAFLSTRLLLDPSVLIEKEAVS	20	0	2312.26	AT3G48980.1	AT3G48980.1	35	54	yes	yes	4	0.070823	14.77	7152700	0	0	0	0	0	0	0	0	0	0	0	0	0	0	0	0	0	0	0	0	0	0	0	0	0	0	0	7152700	0	0	0	0	0	0	0	0	0	0	0	0	0	0	0	0	0	0	0	0	26767	1574	28941	322162	500692	500692			1
YILACDSVTLMVK	YKIYIEGSAWSVSEKYILACDSVTLMVKPH	EKYILACDSVTLMVKPHYYDFFTRGMFPGH	13	0	1511.77	AT3G48980.1;AT1G63420.1	AT3G48980.1	364	376	yes	no	3	0.011734	36.847	453260000	0	0	0	0	0	0	0	0	0	0	9677700	84516000	48500000	0	0	0	0	0	0	0	0	0	0	0	0	0	0	0	1290500	2057100	849530	1181300	0	2169900	24856000	146940000	93320000	37901000	0	0	0	0	0	0	0	0	0	0	33235	1574	35889	406666;406667;406668;406669;406670;406671;406672;406673;406674;406675;406676;406677	638916;638917;638918;638919;638920;638921;638922;638923	638916			8
AGFEFGWFHTGDIGYFDTDGYLHLVGR	PNVTKGYKNNPEANKAGFEFGWFHTGDIGY	IGYFDTDGYLHLVGRIKELINRGGEKISPI	27	0	3076.41	AT3G48990.1	AT3G48990.1	383	409	yes	yes	3;4	1.7993e-90	151.94	656140000	0	0	0	0	0	0	0	0	0	0	0	0	0	85960000	209240000	99473000	0	0	0	0	0	0	0	0	0	0	0	0	0	0	0	0	0	0	0	0	0	47157000	156490000	57823000	0	0	0	0	0	0	0	0	986	1575	1062	11740;11741;11742;11743;11744;11745;11746;11747;11748	18422;18423;18424;18425;18426;18427;18428;18429;18430;18431;18432;18433;18434;18435;18436;18437;18438;18439;18440;18441;18442;18443;18444;18445	18441			24
ALSVSGK	SGLLENVAKKFPDRRALSVSGKFNLTHARL	AKKFPDRRALSVSGKFNLTHARLHDLIERA	7	0	660.381	AT3G48990.1	AT3G48990.1	22	28	yes	yes	1	0.062169	129.39	58181000	0	0	0	0	0	0	0	0	0	0	0	0	0	0	0	0	0	0	0	0	0	0	0	0	0	0	0	0	0	0	0	0	0	0	0	0	0	0	53060000	0	5120700	0	0	0	0	0	0	0	1934	1575	2073	23382;23383	37397	37397			0
ALSVSGKFNLTHAR	SGLLENVAKKFPDRRALSVSGKFNLTHARL	RALSVSGKFNLTHARLHDLIERAASRLVSD	14	1	1499.82	AT3G48990.1	AT3G48990.1	22	35	yes	yes	3	3.3357e-05	86.944	164400000	0	0	0	0	0	0	0	0	0	0	0	0	0	15591000	34523000	5208100	2734200	0	0	0	0	0	0	0	0	0	0	0	0	0	0	0	0	0	0	0	0	33333000	33344000	30011000	7389000	2263100	0	0	0	0	0	0	1935	1575	2074	23384;23385;23386;23387;23388;23389;23390;23391;23392;23393;23394;23395	37398;37399;37400;37401;37402;37403;37404;37405;37406;37407;37408;37409;37410;37411	37405			14
ATAAPLNAAYTAEEFEFYLSDSDSK	TVEFVIMFLAVIRARATAAPLNAAYTAEEF	TAEEFEFYLSDSDSKLLLTSKEGNAPAQEA	25	0	2710.23	AT3G48990.1	AT3G48990.1	81	105	yes	yes	2;3	4.0295e-223	216	2458700000	0	0	0	0	0	0	0	0	0	0	0	0	15050000	295180000	420740000	252600000	100030000	25552000	0	0	0	0	0	0	0	0	0	0	0	0	0	0	0	0	0	0	16898000	351920000	506470000	351690000	88539000	34025000	0	0	0	0	0	0	2733	1575	2975	34277;34278;34279;34280;34281;34282;34283;34284;34285;34286;34287;34288;34289;34290;34291;34292;34293;34294;34295;34296;34297;34298;34299;34300;34301;34302	54576;54577;54578;54579;54580;54581;54582;54583;54584;54585;54586;54587;54588;54589;54590;54591;54592;54593;54594;54595;54596;54597;54598;54599;54600;54601;54602;54603;54604;54605;54606;54607;54608;54609;54610;54611;54612;54613;54614;54615;54616;54617;54618;54619;54620;54621;54622;54623;54624;54625;54626;54627;54628;54629;54630;54631;54632;54633;54634;54635;54636;54637;54638;54639;54640	54628			65
ATAAPLNAAYTAEEFEFYLSDSDSKLLLTSK	TVEFVIMFLAVIRARATAAPLNAAYTAEEF	FYLSDSDSKLLLTSKEGNAPAQEAASKLKI	31	1	3365.66	AT3G48990.1	AT3G48990.1	81	111	yes	yes	3	2.211e-05	36.378	240810000	0	0	0	0	0	0	0	0	0	0	0	0	0	0	53221000	0	21557000	0	0	0	0	0	0	0	0	0	0	0	0	0	0	0	0	0	0	0	0	0	52502000	86340000	27192000	0	0	0	0	0	0	0	2734	1575	2976	34303;34304;34305;34306;34307	54641;54642;54643;54644;54645;54646;54647;54648	54643			8
EGNAPAQEAASK	FYLSDSDSKLLLTSKEGNAPAQEAASKLKI	TSKEGNAPAQEAASKLKISHVTATLLDAGS	12	0	1171.55	AT3G48990.1	AT3G48990.1	112	123	yes	yes	2	2.5039e-47	174.57	509170000	0	0	0	0	0	0	0	0	0	0	0	0	0	0	0	1438500	0	0	0	0	0	0	0	0	0	0	0	0	0	0	0	0	0	0	0	0	0	2002000	378880000	1986800	114950000	0	9907800	0	0	0	0	0	6101	1575	6584	72293;72294;72295;72296;72297;72298;72299;72300;72301;72302	110334;110335;110336;110337;110338;110339;110340;110341;110342;110343;110344;110345;110346;110347;110348	110334			15
EGNAPAQEAASKLK	FYLSDSDSKLLLTSKEGNAPAQEAASKLKI	KEGNAPAQEAASKLKISHVTATLLDAGSDL	14	1	1412.73	AT3G48990.1	AT3G48990.1	112	125	yes	yes	3	0.067611	22.985	2617400	0	0	0	0	0	0	0	0	0	0	0	0	0	0	0	0	0	0	0	0	0	0	0	0	0	0	0	0	0	0	0	0	0	0	0	0	0	0	0	2617400	0	0	0	0	0	0	0	0	6102	1575	6585	72303	110349	110349			1
EGTTVTEEDIK	DEKYGEEINCAVIPREGTTVTEEDIKAFCK	VIPREGTTVTEEDIKAFCKKNLAAFKVPKR	11	0	1220.58	AT3G48990.1	AT3G48990.1	461	471	yes	yes	1;2	9.757e-07	137.69	4147500000	0	0	0	0	0	0	0	0	0	0	0	0	27816000	504700000	654750000	479610000	134520000	30466000	10835000	2517100	0	504980	319470	365540	227440	230390	0	0	0	0	0	0	0	0	0	0	39305000	1045700000	374060000	700840000	89790000	44167000	5621200	0	478070	667880	0	0	6149	1575	6636	73085;73086;73087;73088;73089;73090;73091;73092;73093;73094;73095;73096;73097;73098;73099;73100;73101;73102;73103;73104;73105;73106;73107;73108;73109;73110;73111;73112;73113;73114;73115;73116;73117;73118;73119;73120;73121;73122;73123;73124;73125	111635;111636;111637;111638;111639;111640;111641;111642;111643;111644;111645;111646;111647;111648;111649;111650;111651;111652;111653;111654;111655;111656;111657;111658;111659;111660;111661;111662;111663;111664;111665;111666;111667;111668;111669;111670;111671;111672;111673;111674;111675;111676;111677	111670			43
EGTTVTEEDIKAFCK	DEKYGEEINCAVIPREGTTVTEEDIKAFCK	EGTTVTEEDIKAFCKKNLAAFKVPKRVFIT	15	1	1726.81	AT3G48990.1	AT3G48990.1	461	475	yes	yes	2;3	1.4607e-36	163.9	937170000	0	0	0	0	0	0	0	0	0	0	0	0	6584600	53928000	172310000	81481000	42819000	6673000	2070800	0	0	0	0	0	0	0	0	0	0	0	0	0	0	0	0	0	0	98198000	191660000	238910000	30969000	11569000	0	0	0	0	0	0	6150	1575	6637	73126;73127;73128;73129;73130;73131;73132;73133;73134;73135;73136;73137;73138;73139;73140;73141;73142;73143;73144;73145;73146;73147	111678;111679;111680;111681;111682;111683;111684;111685;111686;111687;111688;111689;111690;111691;111692;111693;111694;111695;111696;111697;111698;111699;111700;111701;111702;111703;111704;111705;111706;111707;111708;111709;111710;111711;111712;111713;111714	111693			36
EGTTVTEEDIKAFCKK	DEKYGEEINCAVIPREGTTVTEEDIKAFCK	GTTVTEEDIKAFCKKNLAAFKVPKRVFITD	16	2	1854.9	AT3G48990.1	AT3G48990.1	461	476	yes	yes	2;3;4	5.3011e-15	112.86	156870000	0	0	0	0	0	0	0	0	0	0	0	0	0	20262000	16234000	8207100	9882600	0	0	0	0	0	0	0	0	0	0	0	0	0	0	0	0	0	0	0	0	0	15518000	62237000	24527000	0	0	0	0	0	0	0	6151	1575	6638	73148;73149;73150;73151;73152;73153;73154;73155;73156;73157	111715;111716;111717;111718;111719;111720;111721;111722;111723;111724	111722			10
FNLTHAR	AKKFPDRRALSVSGKFNLTHARLHDLIERA	RALSVSGKFNLTHARLHDLIERAASRLVSD	7	0	857.451	AT3G48990.1	AT3G48990.1	29	35	yes	yes	2	1.0317e-13	159.19	867740000	0	0	0	0	0	0	0	0	0	0	0	0	0	160630000	228720000	143170000	39396000	6502600	1206500	0	0	0	0	0	0	0	0	0	0	0	0	0	0	0	0	0	0	5894300	188340000	55618000	38266000	0	0	0	0	0	0	0	8595	1575	9237	100666;100667;100668;100669;100670;100671;100672;100673;100674;100675	153913;153914;153915;153916;153917;153918;153919;153920;153921;153922;153923;153924;153925;153926;153927;153928;153929;153930;153931;153932	153925			20
FSATTFWPDMK	SLGAGAAVTLPAAGRFSATTFWPDMKKYNA	AAGRFSATTFWPDMKKYNATWYTAVPTIHQ	11	0	1329.61	AT3G48990.1	AT3G48990.1	240	250	yes	yes	2	2.2898e-23	163.88	1804000000	0	0	0	0	0	0	0	0	0	0	0	0	10930000	231500000	305220000	188770000	37473000	4355600	0	0	0	0	0	0	0	0	0	0	0	0	0	0	0	0	0	0	11361000	290520000	400820000	278100000	35062000	9921700	0	0	0	0	0	0	8788	1575	9444;9445	102772;102773;102774;102775;102776;102777;102778;102779;102780;102781;102782;102783;102784;102785;102786;102787;102788;102789;102790;102791;102792;102793;102794;102795;102796;102797;102798;102799;102800;102801	157181;157182;157183;157184;157185;157186;157187;157188;157189;157190;157191;157192;157193;157194;157195;157196;157197;157198;157199;157200;157201;157202;157203;157204;157205;157206;157207;157208;157209;157210;157211;157212;157213;157214;157215;157216;157217;157218;157219;157220;157221;157222;157223;157224;157225;157226;157227;157228;157229;157230;157231;157232;157233;157234;157235;157236;157237;157238;157239;157240;157241;157242;157243;157244;157245;157246;157247;157248;157249;157250;157251	157245	1365		71
FSATTFWPDMKK	SLGAGAAVTLPAAGRFSATTFWPDMKKYNA	AGRFSATTFWPDMKKYNATWYTAVPTIHQI	12	1	1457.7	AT3G48990.1	AT3G48990.1	240	251	yes	yes	2;3	0.00012546	107.24	1017000000	0	0	0	0	0	0	0	0	0	0	0	0	0	94409000	179450000	78648000	24927000	2158100	0	0	0	0	0	0	0	0	0	0	0	0	0	0	0	0	0	0	0	166120000	287870000	157230000	26207000	0	0	0	0	0	0	0	8789	1575	9446;9447	102802;102803;102804;102805;102806;102807;102808;102809;102810;102811;102812;102813;102814;102815;102816;102817;102818;102819;102820;102821;102822;102823;102824;102825;102826;102827	157252;157253;157254;157255;157256;157257;157258;157259;157260;157261;157262;157263;157264;157265;157266;157267;157268;157269;157270;157271;157272;157273;157274;157275;157276;157277;157278;157279;157280;157281;157282;157283;157284;157285;157286;157287;157288;157289;157290;157291;157292;157293;157294;157295;157296;157297;157298;157299;157300;157301	157268	1365		49
GEIQEPNNKGEVCIR	VGKPVGQEMAILNEKGEIQEPNNKGEVCIR	GEIQEPNNKGEVCIRGPNVTKGYKNNPEAN	15	1	1741.84	AT3G48990.1	AT3G48990.1	352	366	yes	yes	2;3	9.4119e-73	180.2	433480000	0	0	0	0	0	0	0	0	0	0	0	0	0	66576000	44054000	40786000	10909000	2078100	1095100	0	0	0	0	0	0	0	0	0	0	0	0	0	0	0	0	0	4435100	114150000	68041000	66035000	11134000	4191300	0	0	0	0	0	0	9581	1575	10282	112315;112316;112317;112318;112319;112320;112321;112322;112323;112324;112325;112326;112327;112328;112329;112330;112331;112332;112333;112334	172288;172289;172290;172291;172292;172293;172294;172295;172296;172297;172298;172299;172300;172301;172302;172303;172304;172305;172306;172307;172308;172309;172310;172311;172312;172313;172314;172315;172316	172308			29
GEIQEPNNKGEVCIRGPNVTK	VGKPVGQEMAILNEKGEIQEPNNKGEVCIR	NNKGEVCIRGPNVTKGYKNNPEANKAGFEF	21	2	2338.17	AT3G48990.1	AT3G48990.1	352	372	yes	yes	3;4	4.5086e-05	57.989	188110000	0	0	324890	0	0	0	0	0	0	0	0	0	0	18485000	21498000	14216000	4952600	1908100	0	0	0	0	0	0	0	0	0	0	0	0	0	0	0	0	0	0	0	31516000	44452000	38430000	9388000	2937800	0	0	0	0	0	0	9582	1575	10283	112335;112336;112337;112338;112339;112340;112341;112342;112343;112344;112345;112346;112347;112348	172317;172318;172319;172320;172321;172322;172323;172324;172325;172326	172321			10
GEVCIRGPNVTK	AILNEKGEIQEPNNKGEVCIRGPNVTKGYK	NNKGEVCIRGPNVTKGYKNNPEANKAGFEF	12	1	1328.69	AT3G48990.1	AT3G48990.1	361	372	yes	yes	3	0.047163	28.283	18580000	0	0	0	0	0	0	0	0	0	0	0	0	0	0	0	0	0	0	0	0	0	0	0	0	0	0	0	0	0	0	0	0	0	0	0	0	0	7227200	0	9809800	1542900	0	0	0	0	0	0	0	9618	1575	10320	112764;112765;112766	172974	172974			1
GVPLTQLNLASSVK	GALFLHTSGTTSRPKGVPLTQLNLASSVKN	KGVPLTQLNLASSVKNIKAVYKLTESDSTV	14	0	1425.82	AT3G48990.1	AT3G48990.1	179	192	yes	yes	2	1.8963e-14	138.76	5038700000	0	0	0	0	0	0	0	0	0	0	0	0	45251000	599760000	854460000	624810000	168540000	30231000	10008000	2400900	1023300	0	0	0	0	0	0	0	0	0	0	0	0	0	0	0	0	617500000	1072300000	828850000	129360000	38673000	12255000	2455400	815600	0	0	0	11563	1575	12415	136141;136142;136143;136144;136145;136146;136147;136148;136149;136150;136151;136152;136153;136154;136155;136156;136157	208259;208260;208261;208262;208263;208264;208265;208266;208267;208268;208269;208270;208271;208272;208273;208274;208275;208276;208277;208278;208279;208280;208281;208282;208283;208284;208285;208286;208287;208288;208289;208290;208291;208292;208293;208294;208295;208296;208297;208298;208299;208300;208301;208302	208296			44
HASHPETEYPK	WYTAVPTIHQIILDRHASHPETEYPKLRFI	ILDRHASHPETEYPKLRFIRSCSASLAPVI	11	0	1294.59	AT3G48990.1	AT3G48990.1	271	281	yes	yes	2;3	1.7393e-05	125.57	864820000	0	0	0	0	0	0	0	0	0	0	0	0	0	5134900	7610700	5328500	1659700	484990	0	0	0	0	0	0	0	0	0	0	0	0	0	0	0	0	0	0	0	6626800	617820000	4643600	139090000	66386000	7335400	2703100	0	0	0	0	11846	1575	12725	139958;139959;139960;139961;139962;139963;139964;139965;139966;139967;139968;139969;139970;139971;139972;139973;139974;139975;139976;139977	214402;214403;214404;214405;214406;214407;214408;214409;214410;214411;214412;214413;214414;214415;214416;214417;214418;214419;214420;214421;214422;214423;214424;214425;214426;214427;214428;214429;214430;214431	214410			30
HASHPETEYPKLR	WYTAVPTIHQIILDRHASHPETEYPKLRFI	DRHASHPETEYPKLRFIRSCSASLAPVILS	13	1	1563.78	AT3G48990.1	AT3G48990.1	271	283	yes	yes	2;3;4	9.8833e-43	167.44	1245600000	0	0	0	0	0	0	0	0	0	0	0	0	5704900	110300000	281510000	129220000	53590000	8448100	2612800	519070	0	0	0	0	0	134660	0	0	0	0	0	0	0	0	0	0	7207200	103250000	171950000	275050000	53112000	40227000	2726800	0	0	0	0	0	11847	1575	12726	139978;139979;139980;139981;139982;139983;139984;139985;139986;139987;139988;139989;139990;139991;139992;139993;139994;139995;139996;139997;139998;139999;140000;140001;140002;140003;140004;140005;140006;140007;140008;140009;140010;140011;140012;140013;140014;140015	214432;214433;214434;214435;214436;214437;214438;214439;214440;214441;214442;214443;214444;214445;214446;214447;214448;214449;214450;214451;214452;214453;214454;214455;214456;214457;214458;214459;214460;214461;214462;214463;214464;214465;214466;214467;214468;214469;214470;214471;214472;214473;214474;214475;214476;214477;214478;214479;214480;214481;214482;214483;214484;214485;214486;214487;214488;214489;214490;214491;214492;214493;214494;214495;214496;214497;214498;214499;214500;214501;214502;214503;214504;214505;214506;214507;214508;214509;214510;214511;214512;214513;214514;214515;214516;214517;214518	214435			87
IKELINR	IGYFDTDGYLHLVGRIKELINRGGEKISPI	GYLHLVGRIKELINRGGEKISPIEVDAVLL	7	1	884.544	AT3G48990.1	AT3G48990.1	410	416	yes	yes	2	7.7482e-05	153.15	901290000	0	0	0	965850	664430	0	0	0	0	0	0	0	9975800	124920000	233560000	117370000	38336000	6721500	1945400	0	0	0	0	0	0	0	0	0	0	0	0	0	0	0	0	2574700	0	0	210800000	94545000	43524000	12760000	2632700	0	0	0	0	0	13608	1575	14614	161963;161964;161965;161966;161967;161968;161969;161970;161971;161972;161973;161974;161975;161976;161977	251980;251981;251982;251983;251984;251985;251986	251985			6
IKELINRGGEK	IGYFDTDGYLHLVGRIKELINRGGEKISPI	LVGRIKELINRGGEKISPIEVDAVLLTHPD	11	2	1255.72	AT3G48990.1	AT3G48990.1	410	420	yes	yes	3	9.7178e-05	108.35	39591000	0	0	0	0	0	0	0	0	0	0	0	0	0	2062200	10820000	5700900	9369100	0	0	0	0	0	0	0	0	0	0	0	0	0	0	0	0	0	0	0	0	0	6024100	1830100	3784700	0	0	0	0	0	0	0	13609	1575	14615	161978;161979;161980;161981;161982;161983;161984	251987;251988;251989;251990;251991;251992;251993;251994;251995	251988			9
ISPIEVDAVLLTHPDVSQGVAFGVPDEK	LVGRIKELINRGGEKISPIEVDAVLLTHPD	PDVSQGVAFGVPDEKYGEEINCAVIPREGT	28	0	2931.52	AT3G48990.1	AT3G48990.1	421	448	yes	yes	3	2.2604e-76	118.54	957900000	0	0	0	0	0	0	0	0	0	0	0	0	0	136560000	164770000	124910000	0	0	0	0	0	0	0	0	0	0	0	0	0	0	0	0	0	0	0	0	0	160990000	199140000	171530000	0	0	0	0	0	0	0	0	14487	1575	15552	173218;173219;173220;173221;173222;173223	270045;270046;270047;270048;270049;270050;270051;270052;270053;270054;270055;270056;270057;270058;270059;270060;270061;270062;270063	270061			19
ISPIEVDAVLLTHPDVSQGVAFGVPDEKYGEEINCAVIPR	LVGRIKELINRGGEKISPIEVDAVLLTHPD	DEKYGEEINCAVIPREGTTVTEEDIKAFCK	40	1	4333.19	AT3G48990.1	AT3G48990.1	421	460	yes	yes	3;4;5	2.0008e-91	114.58	6314900000	0	0	0	0	0	0	0	0	0	0	0	0	46282000	774660000	980630000	563700000	211630000	41651000	0	0	0	0	0	0	0	0	0	0	0	0	0	0	0	0	0	0	0	1055000000	1423500000	852860000	280340000	73518000	11209000	0	0	0	0	0	14488	1575	15553	173224;173225;173226;173227;173228;173229;173230;173231;173232;173233;173234;173235;173236;173237;173238;173239;173240;173241;173242;173243;173244;173245;173246;173247;173248;173249	270064;270065;270066;270067;270068;270069;270070;270071;270072;270073;270074;270075;270076;270077;270078;270079;270080;270081;270082;270083;270084;270085;270086;270087;270088;270089;270090;270091;270092;270093;270094;270095;270096;270097;270098;270099;270100;270101;270102;270103;270104;270105;270106;270107;270108;270109;270110;270111;270112;270113;270114;270115;270116;270117;270118;270119;270120;270121;270122;270123;270124;270125;270126;270127;270128;270129;270130;270131;270132;270133;270134;270135;270136	270111			73
IVAQHFLEKP	TDNLPKTASGKIQRRIVAQHFLEKP_____	KIQRRIVAQHFLEKP_______________	10	1	1180.66	AT3G48990.1	AT3G48990.1	505	514	yes	yes	2;3	0.0011476	122.96	4104600000	0	0	0	0	0	0	0	0	0	0	0	0	31121000	507140000	569690000	433130000	167330000	24835000	10308000	2656700	622130	0	0	0	0	0	0	0	0	0	0	0	0	0	0	0	9174600	595250000	926030000	582230000	192110000	44716000	4990200	1865800	818390	493420	0	130680	14696	1575	15773	175844;175845;175846;175847;175848;175849;175850;175851;175852;175853;175854;175855;175856;175857;175858;175859;175860;175861;175862;175863;175864;175865;175866;175867;175868;175869;175870;175871;175872;175873;175874;175875;175876	274424;274425;274426;274427;274428;274429;274430;274431;274432;274433;274434;274435;274436;274437;274438;274439;274440;274441;274442;274443;274444;274445;274446;274447;274448;274449;274450;274451;274452;274453;274454;274455;274456;274457;274458;274459;274460;274461;274462;274463;274464;274465;274466;274467;274468;274469;274470	274452			47
KYNATWYTAVPTIHQIILDR	AAGRFSATTFWPDMKKYNATWYTAVPTIHQ	WYTAVPTIHQIILDRHASHPETEYPKLRFI	20	1	2402.27	AT3G48990.1	AT3G48990.1	251	270	yes	yes	2;3;4	2.9733e-29	128.9	1511400000	0	0	0	0	0	0	0	0	0	0	0	0	8512300	177490000	233660000	253210000	34940000	8804400	0	0	0	0	0	0	0	0	0	0	0	0	0	0	0	0	0	0	0	198330000	331190000	215650000	29581000	20063000	0	0	0	0	0	0	16219	1575	17359	193134;193135;193136;193137;193138;193139;193140;193141;193142;193143;193144;193145;193146;193147;193148;193149;193150;193151;193152;193153;193154;193155;193156;193157;193158;193159	300445;300446;300447;300448;300449;300450;300451;300452;300453;300454;300455;300456;300457;300458;300459;300460;300461;300462;300463;300464;300465;300466;300467;300468;300469;300470;300471;300472;300473;300474;300475;300476;300477;300478;300479;300480;300481;300482;300483;300484;300485;300486;300487;300488;300489;300490;300491;300492;300493;300494;300495;300496;300497;300498;300499;300500;300501;300502;300503	300488			59
LHDLIER	RALSVSGKFNLTHARLHDLIERAASRLVSD	KFNLTHARLHDLIERAASRLVSDAGIKPGD	7	0	894.492	AT3G48990.1	AT3G48990.1	36	42	yes	yes	2	7.4073e-29	173.59	2870700000	0	0	0	0	0	0	0	0	0	0	0	0	18103000	289700000	525240000	304510000	78881000	12456000	0	0	0	0	0	0	0	0	0	0	0	0	0	0	0	0	0	0	19639000	535050000	510980000	461020000	87424000	23816000	3917900	0	0	0	0	0	17438	1575	18653	208049;208050;208051;208052;208053;208054;208055;208056;208057;208058;208059;208060;208061	324012;324013;324014;324015;324016;324017;324018;324019;324020;324021;324022;324023;324024;324025;324026;324027;324028;324029;324030;324031;324032;324033;324034;324035;324036;324037;324038;324039;324040;324041;324042;324043;324044;324045;324046;324047;324048;324049	324043			38
LLLTSKEGNAPAQEAASK	TAEEFEFYLSDSDSKLLLTSKEGNAPAQEA	TSKEGNAPAQEAASKLKISHVTATLLDAGS	18	1	1826.97	AT3G48990.1	AT3G48990.1	106	123	yes	yes	2;3	2.1113e-21	124.29	72654000	0	0	0	0	0	0	0	0	0	0	0	0	0	0	9553900	7839700	6600500	0	0	0	0	0	0	0	0	0	0	0	0	0	0	0	0	0	0	0	0	9383500	11377000	19543000	6678000	1677200	0	0	0	0	0	0	18062	1575	19309	214978;214979;214980;214981;214982;214983;214984;214985;214986;214987;214988	334403;334404;334405;334406;334407;334408;334409;334410;334411;334412;334413;334414;334415;334416;334417	334403			15
MDSDTLSGLLENVAK	______________________________	MDSDTLSGLLENVAKKFPDRRALSVSGKFN	15	0	1591.78	AT3G48990.1	AT3G48990.1	1	15	yes	yes	2	2.7855e-21	149.23	985730000	0	0	0	0	0	0	0	0	0	0	0	0	0	155920000	150610000	34377000	71564000	19598000	3322800	0	0	479750	0	0	0	0	0	0	0	0	0	0	0	0	0	0	0	104450000	226200000	147960000	54232000	17016000	0	0	0	0	0	0	19884	1575	21303;21304	236778;236779;236780;236781;236782;236783;236784;236785;236786;236787;236788;236789;236790;236791;236792;236793;236794;236795;236796;236797;236798;236799;236800;236801;236802;236803;236804;236805;236806;236807;236808;236809;236810;236811;236812;236813;236814;236815;236816;236817;236818;236819;236820;236821;236822;236823;236824;236825;236826;236827;236828;236829	368711;368712;368713;368714;368715;368716;368717;368718;368719;368720;368721;368722;368723;368724;368725;368726;368727;368728;368729;368730;368731;368732;368733;368734;368735;368736;368737;368738;368739;368740;368741;368742;368743;368744;368745;368746;368747;368748;368749;368750;368751;368752;368753;368754;368755;368756;368757;368758;368759;368760;368761;368762;368763;368764;368765;368766;368767;368768;368769;368770;368771;368772;368773;368774;368775;368776;368777;368778;368779;368780;368781;368782;368783;368784;368785;368786;368787;368788;368789;368790;368791;368792;368793;368794;368795;368796;368797;368798;368799;368800;368801;368802;368803;368804;368805;368806;368807;368808;368809;368810;368811;368812;368813;368814;368815;368816;368817;368818;368819;368820;368821;368822;368823	368728	1366		112
NLAAFKVPK	GTTVTEEDIKAFCKKNLAAFKVPKRVFITD	KAFCKKNLAAFKVPKRVFITDNLPKTASGK	9	1	986.591	AT3G48990.1	AT3G48990.1	477	485	yes	yes	2	0.01191	110.31	682400000	0	0	0	0	0	0	0	0	0	0	0	0	0	54977000	136480000	84361000	45413000	8348300	0	0	0	0	0	0	0	0	0	0	0	0	0	0	0	0	0	0	0	85615000	117250000	92844000	47878000	9246800	0	0	0	0	0	0	21302	1575	23119	256759;256760;256761;256762;256763;256764;256765;256766;256767;256768	400247;400248;400249;400250;400251;400252;400253;400254;400255;400256;400257	400248			11
NLAAFKVPKR	GTTVTEEDIKAFCKKNLAAFKVPKRVFITD	AFCKKNLAAFKVPKRVFITDNLPKTASGKI	10	2	1142.69	AT3G48990.1	AT3G48990.1	477	486	yes	yes	3	0.0081858	64.04	2075400	0	0	0	0	0	0	0	0	0	0	0	0	0	0	0	0	0	0	0	0	0	0	0	0	0	0	0	0	0	0	0	0	0	0	0	0	0	0	2075400	0	0	0	0	0	0	0	0	0	21303	1575	23120	256769;256770	400258;400259	400259			2
NNPEANKAGFEFGWFHTGDIGYFDTDGYLHLVGR	GEVCIRGPNVTKGYKNNPEANKAGFEFGWF	IGYFDTDGYLHLVGRIKELINRGGEKISPI	34	1	3843.77	AT3G48990.1	AT3G48990.1	376	409	yes	yes	4;5	8.5881e-10	42.536	274450000	0	0	0	0	0	0	0	0	0	0	0	0	23629000	55404000	0	58560000	0	0	0	0	0	0	0	0	0	0	0	0	0	0	0	0	0	0	0	0	0	0	65987000	70867000	0	0	0	0	0	0	0	0	21567	1575	23434	260659;260660;260661;260662;260663	406650;406651;406652;406653	406652			4
PVGQEMAILNEK	PLPEEGPHKPGSVGKPVGQEMAILNEKGEI	VGKPVGQEMAILNEKGEIQEPNNKGEVCIR	12	0	1327.68	AT3G48990.1	AT3G48990.1	340	351	yes	yes	2	0.052142	39.305	121790000	0	0	0	0	0	0	0	0	0	0	0	29074000	0	0	0	0	0	0	0	0	0	0	0	0	0	0	0	0	0	0	0	0	0	0	3368200	43658000	45687000	0	0	0	0	0	0	0	0	0	0	0	22254	1575	24168	268860;268861;268862;268863	419404	419404			1
RIVAQHFLEKP	ITDNLPKTASGKIQRRIVAQHFLEKP____	KIQRRIVAQHFLEKP_______________	11	2	1336.76	AT3G48990.1	AT3G48990.1	504	514	yes	yes	3	0.00077812	96.756	630660000	0	0	0	0	0	0	0	0	0	0	0	0	4213200	0	122890000	106900000	34383000	7904600	2842300	0	0	0	0	0	0	0	0	0	0	0	0	0	0	0	0	0	5771400	88656000	104880000	107890000	32535000	11798000	0	0	0	0	0	0	23534	1575	25508	282170;282171;282172;282173;282174;282175;282176;282177;282178;282179;282180;282181;282182;282183;282184	438341;438342;438343;438344;438345;438346;438347;438348;438349;438350;438351;438352;438353;438354;438355;438356;438357;438358;438359;438360;438361	438342			21
RVFITDNLPK	KAFCKKNLAAFKVPKRVFITDNLPKTASGK	FKVPKRVFITDNLPKTASGKIQRRIVAQHF	10	1	1201.68	AT3G48990.1	AT3G48990.1	486	495	yes	yes	2;3	8.4897e-18	160.36	3198500000	0	0	0	0	0	0	0	0	0	0	0	0	28773000	297220000	560000000	353930000	128420000	0	0	0	0	0	182380	0	0	0	0	0	0	0	0	0	0	0	0	0	0	392220000	720480000	544870000	138390000	32969000	1074500	0	0	0	0	0	23857	1575	25850	285164;285165;285166;285167;285168;285169;285170;285171;285172;285173;285174;285175;285176;285177;285178;285179;285180;285181;285182	442644;442645;442646;442647;442648;442649;442650;442651;442652;442653;442654;442655;442656;442657;442658;442659;442660;442661;442662;442663;442664;442665;442666;442667;442668;442669;442670;442671;442672;442673;442674;442675;442676;442677	442660			34
SCSASLAPVILSR	ASHPETEYPKLRFIRSCSASLAPVILSRLE	IRSCSASLAPVILSRLEEAFGAPVLEAYAM	13	0	1359.72	AT3G48990.1	AT3G48990.1	287	299	yes	yes	2	1.0069e-110	202.03	7334200000	0	0	0	0	0	0	0	0	0	0	0	13820000	60469000	880350000	1151800000	783170000	240420000	43800000	13983000	4589000	0	621340	382050	263460	0	433310	0	0	0	0	0	0	0	0	0	0	55423000	959190000	1574900000	1260100000	204030000	66423000	15110000	3623900	1265300	0	0	0	24158	1575	26172	288633;288634;288635;288636;288637;288638;288639;288640;288641;288642;288643;288644;288645;288646;288647;288648;288649;288650;288651;288652;288653;288654;288655;288656;288657;288658;288659;288660	447662;447663;447664;447665;447666;447667;447668;447669;447670;447671;447672;447673;447674;447675;447676;447677;447678;447679;447680;447681;447682;447683;447684;447685;447686;447687;447688;447689;447690;447691;447692;447693;447694;447695;447696;447697;447698;447699;447700;447701;447702;447703;447704;447705;447706;447707;447708;447709;447710;447711;447712;447713;447714;447715;447716;447717;447718;447719;447720;447721;447722;447723;447724;447725;447726;447727;447728;447729;447730;447731;447732;447733;447734;447735;447736;447737;447738	447729			77
VFITDNLPK	AFCKKNLAAFKVPKRVFITDNLPKTASGKI	FKVPKRVFITDNLPKTASGKIQRRIVAQHF	9	0	1045.58	AT3G48990.1	AT3G48990.1	487	495	yes	yes	2	1.0285e-09	153.78	2414800000	0	0	0	0	0	0	0	0	0	0	0	0	0	248070000	392650000	258730000	74249000	17451000	4383900	2334900	0	0	0	60104	0	0	0	0	0	0	0	0	0	0	0	0	0	342000000	536560000	421250000	86995000	27809000	0	2257200	0	0	0	0	29801	1575	32187	363227;363228;363229;363230;363231;363232;363233;363234;363235;363236;363237;363238;363239;363240;363241;363242	568475;568476;568477;568478;568479;568480;568481;568482;568483;568484;568485;568486;568487;568488;568489;568490;568491;568492;568493;568494;568495;568496;568497;568498;568499;568500;568501;568502;568503;568504;568505;568506;568507;568508;568509;568510;568511;568512;568513;568514;568515;568516	568502			42
YGEEINCAVIPR	PDVSQGVAFGVPDEKYGEEINCAVIPREGT	DEKYGEEINCAVIPREGTTVTEEDIKAFCK	12	0	1419.68	AT3G48990.1	AT3G48990.1	449	460	yes	yes	2	8.9854e-48	190.96	1246900000	0	0	0	0	0	0	0	0	0	0	0	0	10266000	198030000	159340000	101330000	30156000	9260000	2795600	0	0	0	0	0	0	0	0	0	0	0	0	0	0	0	0	0	9448200	237340000	249230000	189460000	34563000	12937000	2808600	0	0	0	0	0	33058	1575	35698	404547;404548;404549;404550;404551;404552;404553;404554;404555;404556;404557;404558;404559;404560;404561;404562;404563;404564;404565;404566;404567	635392;635393;635394;635395;635396;635397;635398;635399;635400;635401;635402;635403;635404;635405;635406;635407;635408;635409;635410;635411;635412;635413;635414;635415;635416;635417;635418;635419;635420;635421;635422;635423;635424;635425;635426;635427;635428;635429;635430;635431;635432;635433;635434;635435;635436;635437;635438;635439;635440	635422			49
YNATWYTAVPTIHQIILDR	AGRFSATTFWPDMKKYNATWYTAVPTIHQI	WYTAVPTIHQIILDRHASHPETEYPKLRFI	19	0	2274.18	AT3G48990.1	AT3G48990.1	252	270	yes	yes	2;3	0	270.75	4818200000	0	0	0	0	0	0	0	0	0	0	0	0	33683000	597830000	793460000	537480000	142610000	23245000	5217000	0	0	0	0	0	0	0	0	0	0	0	0	0	0	0	0	0	33105000	646360000	1100600000	698300000	149850000	48093000	8341800	0	0	0	0	0	33515	1575	36203	411023;411024;411025;411026;411027;411028;411029;411030;411031;411032;411033;411034;411035;411036;411037;411038;411039;411040;411041;411042;411043;411044;411045;411046;411047;411048	646304;646305;646306;646307;646308;646309;646310;646311;646312;646313;646314;646315;646316;646317;646318;646319;646320;646321;646322;646323;646324;646325;646326;646327;646328;646329;646330;646331;646332;646333;646334;646335;646336;646337;646338;646339;646340;646341;646342;646343;646344;646345;646346;646347;646348;646349;646350;646351;646352;646353;646354;646355;646356;646357;646358;646359;646360;646361;646362;646363;646364;646365;646366;646367;646368;646369;646370;646371	646348			68
VKAGDSTPEELANATQVQGDYLPIVR	TYKTKLVIFPRRARKVKAGDSTPEELANAT	ANATQVQGDYLPIVREKPTMELVKLTSEMK	26	1	2770.41	AT3G49010.3;AT3G49010.2;AT3G49010.1	AT3G49010.3	132	157	yes	no	3	1.2993e-05	58.284	35353000	0	0	8165000	5943200	3759700	2287700	0	0	0	0	0	0	0	0	0	0	0	0	0	0	0	0	0	0	0	0	8374500	4532000	2291100	0	0	0	0	0	0	0	0	0	0	0	0	0	0	0	0	0	0	0	30396	1576	32844	370679;370680;370681;370682;370683;370684;370685	580263;580264;580265;580266;580267;580268;580269;580270;580271;580272	580269			10
KLAPTIGIAVDHR	KGFTLEELKAAGIPKKLAPTIGIAVDHRRK	PKKLAPTIGIAVDHRRKNRSLEGLQTNVQR	13	1	1389.81	AT3G49010.3;AT3G49010.2;AT3G49010.1;AT3G49010.4	AT3G49010.3	87	99	yes	no	3	4.5832e-05	89.992	34289000	0	0	4781100	9795500	5367400	1948000	1474600	670300	0	0	0	0	0	0	0	0	0	0	0	0	0	0	0	0	0	0	10252000	0	0	0	0	0	0	0	0	0	0	0	0	0	0	0	0	0	0	0	0	0	15606	1576	16726	186145;186146;186147;186148;186149;186150;186151;186152;186153;186154	290481;290482;290483;290484;290485;290486;290487	290485			7
KLAPTIGIAVDHRR	KGFTLEELKAAGIPKKLAPTIGIAVDHRRK	KKLAPTIGIAVDHRRKNRSLEGLQTNVQRL	14	2	1545.91	AT3G49010.3;AT3G49010.2;AT3G49010.1;AT3G49010.4	AT3G49010.3	87	100	yes	no	4	0.034286	26.541	669210	0	0	669210	0	0	0	0	0	0	0	0	0	0	0	0	0	0	0	0	0	0	0	0	0	0	0	0	0	0	0	0	0	0	0	0	0	0	0	0	0	0	0	0	0	0	0	0	0	15607	1576	16727	186155	290488;290489	290488			2
LAPTIGIAVDHR	GFTLEELKAAGIPKKLAPTIGIAVDHRRKN	PKKLAPTIGIAVDHRRKNRSLEGLQTNVQR	12	0	1261.71	AT3G49010.3;AT3G49010.2;AT3G49010.1;AT3G49010.4	AT3G49010.3	88	99	yes	no	3	0.048227	25.53	7180000	0	0	0	2506400	2588200	0	0	0	0	0	0	0	0	0	0	0	0	0	0	0	0	0	0	0	0	0	0	2085500	0	0	0	0	0	0	0	0	0	0	0	0	0	0	0	0	0	0	0	0	16491	1576	17655	197000;197001;197002	306839	306839			1
LAPTIGIAVDHRR	GFTLEELKAAGIPKKLAPTIGIAVDHRRKN	KKLAPTIGIAVDHRRKNRSLEGLQTNVQRL	13	1	1417.82	AT3G49010.3;AT3G49010.2;AT3G49010.1;AT3G49010.4	AT3G49010.3	88	100	yes	no	3	0.042192	32.295	0	0	0	0	0	0	0	0	0	0	0	0	0	0	0	0	0	0	0	0	0	0	0	0	0	0	0	0	0	0	0	0	0	0	0	0	0	0	0	0	0	0	0	0	0	0	0	0	0	16492	1576	17656	197003	306840	306840			1
NRSLEGLQTNVQR	KLAPTIGIAVDHRRKNRSLEGLQTNVQRLK	RKNRSLEGLQTNVQRLKTYKTKLVIFPRRA	13	1	1513.8	AT3G49010.3;AT3G49010.2;AT3G49010.1;AT3G49010.4	AT3G49010.3	102	114	yes	no	3	0.00087133	61.212	2808300	0	825250	1797300	0	0	0	0	0	0	0	0	0	0	0	0	0	0	0	0	0	0	0	0	0	0	185810	0	0	0	0	0	0	0	0	0	0	0	0	0	0	0	0	0	0	0	0	0	0	21740	1576	23622	263047;263048;263049	410636;410637;410638	410638			3
SLEGLQTNVQR	APTIGIAVDHRRKNRSLEGLQTNVQRLKTY	RKNRSLEGLQTNVQRLKTYKTKLVIFPRRA	11	0	1243.65	AT3G49010.3;AT3G49010.2;AT3G49010.1;AT3G49010.4	AT3G49010.3	104	114	yes	no	2	3.0487e-149	222.18	292920000	0	20743000	59973000	43948000	24712000	8118600	9102200	0	0	0	0	0	0	0	0	0	0	0	0	0	0	0	0	0	0	14275000	71490000	40563000	0	0	0	0	0	0	0	0	0	0	0	0	0	0	0	0	0	0	0	0	25345	1576	27427	304912;304913;304914;304915;304916;304917;304918;304919;304920;304921;304922;304923;304924;304925;304926;304927;304928;304929;304930;304931;304932;304933	474141;474142;474143;474144;474145;474146;474147;474148;474149;474150;474151;474152;474153;474154;474155;474156;474157;474158;474159;474160;474161;474162;474163;474164;474165;474166;474167;474168;474169;474170;474171;474172	474158			32
TGKGFTLEELKAAGIPK	PVVHGQTLKYNMKVRTGKGFTLEELKAAGI	KGFTLEELKAAGIPKKLAPTIGIAVDHRRK	17	2	1758.99	AT3G49010.3;AT3G49010.2;AT3G49010.1;AT3G49010.4	AT3G49010.3	70	86	yes	no	3	0.00055049	64.507	13151000	0	0	8184600	4966600	0	0	0	0	0	0	0	0	0	0	0	0	0	0	0	0	0	0	0	0	0	0	0	0	0	0	0	0	0	0	0	0	0	0	0	0	0	0	0	0	0	0	0	0	27476	1576	29701	330966;330967	514526;514527	514526			2
GFTLEELKAAGIPK	HGQTLKYNMKVRTGKGFTLEELKAAGIPKK	KGFTLEELKAAGIPKKLAPTIGIAVDHRRK	14	1	1472.82	AT3G49010.3;AT3G49010.2;AT3G49010.1;AT3G49010.4;AT3G48960.1	AT3G49010.3	73	86	yes	no	3	0.00018764	68.809	6764400	0	0	0	3008100	0	0	0	0	0	0	0	0	0	0	0	0	0	0	0	0	0	0	0	0	0	0	2114300	1642000	0	0	0	0	0	0	0	0	0	0	0	0	0	0	0	0	0	0	0	0	9774	1576	10480	114443;114444;114445	175473;175474;175475	175474			3
AFDKIRLER	TMELVKLTSEMKSFKAFDKIRLERTNKRHA	EMKSFKAFDKIRLERTNKRHAGARAKRAAE	9	2	1146.65	AT3G49010.3;AT3G49010.2;AT3G49010.1;AT3G49010.4;AT3G49010.5	AT3G49010.3	176	184	yes	no	3	0.0034655	99.802	6606700	0	574900	4367500	0	0	0	0	0	0	0	0	0	0	0	0	0	0	0	0	0	0	0	0	0	0	0	997990	666390	0	0	0	0	0	0	0	0	0	0	0	0	0	0	0	0	0	0	0	0	789	1576	843	9365;9366;9367;9368	14585	14585			1
AGDSTPEELANATQVQGDYLPIVR	KTKLVIFPRRARKVKAGDSTPEELANATQV	ANATQVQGDYLPIVREKPTMELVKLTSEMK	24	0	2543.25	AT3G49010.3;AT3G49010.2;AT3G49010.1;AT3G49010.4;AT3G49010.5	AT3G49010.3	134	157	yes	no	2;3	2.4623e-159	199.37	251650000	0	375980	52037000	34775000	19723000	15623000	2544800	0	0	0	0	0	0	0	0	0	0	0	0	0	0	0	0	0	0	0	70079000	38553000	8722700	9219200	0	0	0	0	0	0	0	0	0	0	0	0	0	0	0	0	0	0	961	1576	1034	11445;11446;11447;11448;11449;11450;11451;11452;11453;11454;11455;11456;11457;11458;11459;11460;11461	17889;17890;17891;17892;17893;17894;17895;17896;17897;17898;17899;17900;17901;17902;17903;17904;17905;17906;17907;17908;17909;17910;17911;17912;17913;17914;17915;17916;17917;17918;17919;17920	17912			32
TGKGFTLEELK	PVVHGQTLKYNMKVRTGKGFTLEELKAAGI	MKVRTGKGFTLEELKAAGIPKKLAPTIGIA	11	1	1221.66	AT3G49010.3;AT3G49010.2;AT3G49010.1;AT3G49010.4;AT3G49010.5	AT3G49010.3	70	80	yes	no	3	0.024279	37.968	7214600	0	0	1814300	1861900	1425100	0	0	0	0	0	0	0	0	0	0	0	0	0	0	0	0	0	0	0	0	0	2113300	0	0	0	0	0	0	0	0	0	0	0	0	0	0	0	0	0	0	0	0	0	27475	1576	29700	330962;330963;330964;330965	514523;514524;514525	514524			3
GFTLEELK	HGQTLKYNMKVRTGKGFTLEELKAAGIPKK	MKVRTGKGFTLEELKAAGIPKKLAPTIGIA	8	0	935.496	AT3G49010.3;AT3G49010.2;AT3G49010.1;AT3G49010.4;AT3G49010.5;AT3G48960.1;AT5G23900.1	AT3G49010.3	73	80	no	no	2	0.01442	79.469	27736000	0	0	0	5188300	4807200	0	0	0	0	0	0	0	0	0	0	0	0	0	0	0	0	0	0	0	0	201100	10290000	4533200	2716100	0	0	0	0	0	0	0	0	0	0	0	0	0	0	0	0	0	0	0	9773	1576;2447	10479	114437;114438;114439;114440;114441;114442	175466;175467;175468;175469;175470;175471;175472	175466			7
HWQNYVK	______________________________	IPNGHFKKHWQNYVKTWFNQPARKTRRRIA	7	0	973.477	AT3G49010.3;AT3G49010.2;AT3G49010.1;AT3G49010.4;AT3G49010.5;AT5G23900.1	AT3G49010.3	15	21	no	no	2	0.0099541	94.163	5681800	0	405160	2158500	1243200	0	0	0	0	0	0	0	0	0	0	0	0	0	0	0	0	0	0	0	0	0	0	1340200	534710	0	0	0	0	0	0	0	0	0	0	0	0	0	0	0	0	0	0	0	0	12462	1576;2447	13391	147667;147668;147669;147670;147671;147672	228366;228367;228368;228369;228370	228366			5
IFPRPTSGPLRPVVHGQTLK	RKTRRRIARQKKAVKIFPRPTSGPLRPVVH	TSGPLRPVVHGQTLKYNMKVRTGKGFTLEE	20	2	2199.26	AT3G49010.3;AT3G49010.2;AT3G49010.1;AT3G49010.4;AT3G49010.5;AT5G23900.1	AT3G49010.3	44	63	no	no	4;5	0.0010337	39.849	36502000	0	0	6779900	9162000	7394800	3646500	0	0	0	0	0	0	0	0	0	0	0	0	0	0	0	0	0	0	0	0	6566900	0	2951500	0	0	0	0	0	0	0	0	0	0	0	0	0	0	0	0	0	0	0	13087	1576;2447	14051	154790;154791;154792;154793;154794;154795;154796;154797;154798;154799;154800;154801	239707;239708;239709;239710;239711;239712;239713;239714;239715;239716;239717;239718;239719;239720;239721;239722;239723;239724;239725;239726	239707			20
PTSGPLRPVVHGQTLK	RRIARQKKAVKIFPRPTSGPLRPVVHGQTL	TSGPLRPVVHGQTLKYNMKVRTGKGFTLEE	16	1	1685.96	AT3G49010.3;AT3G49010.2;AT3G49010.1;AT3G49010.4;AT3G49010.5;AT5G23900.1	AT3G49010.3	48	63	no	no	4	0.042727	22.097	2229900	0	0	0	1131400	1098600	0	0	0	0	0	0	0	0	0	0	0	0	0	0	0	0	0	0	0	0	0	0	0	0	0	0	0	0	0	0	0	0	0	0	0	0	0	0	0	0	0	0	0	22243	1576;2447	24157	268828;268829	419373	419373			1
TWFNQPAR	IPNGHFKKHWQNYVKTWFNQPARKTRRRIA	HWQNYVKTWFNQPARKTRRRIARQKKAVKI	8	0	1018.5	AT3G49010.3;AT3G49010.2;AT3G49010.1;AT3G49010.4;AT3G49010.5;AT5G23900.1	AT3G49010.3	22	29	no	no	2	0.0044969	132.72	38882000	0	1525300	9010900	5580500	2852900	1052800	1129900	0	0	0	0	0	0	0	0	0	0	0	0	0	0	0	0	0	0	1110300	6760600	4671900	3454100	1732500	0	0	0	0	0	0	0	0	0	0	0	0	0	0	0	0	0	0	28981	1576;2447	31324	351815;351816;351817;351818;351819;351820;351821;351822;351823;351824;351825	550086;550087;550088;550089;550090;550091;550092;550093;550094;550095;550096;550097;550098;550099;550100;550101;550102	550096			17
TWFNQPARK	IPNGHFKKHWQNYVKTWFNQPARKTRRRIA	WQNYVKTWFNQPARKTRRRIARQKKAVKIF	9	1	1146.59	AT3G49010.3;AT3G49010.2;AT3G49010.1;AT3G49010.4;AT3G49010.5;AT5G23900.1	AT3G49010.3	22	30	no	no	3	0.0027286	73.248	24829000	0	573240	4132700	2207300	1391200	0	0	0	0	0	0	0	0	0	0	0	0	0	0	0	0	0	0	0	0	740410	11035000	3768300	0	981130	0	0	0	0	0	0	0	0	0	0	0	0	0	0	0	0	0	0	28982	1576;2447	31325	351826;351827;351828;351829;351830;351831;351832;351833;351834;351835;351836;351837;351838;351839;351840	550103;550104;550105;550106;550107;550108;550109;550110;550111;550112;550113	550110			11
LSSIGTASGSSNPK	KFARKFVTKKIIILKLSSIGTASGSSNPKD	KLSSIGTASGSSNPKDGADVDVREEYANAF	14	0	1304.66	AT3G49070.1	AT3G49070.1	51	64	yes	yes	2	0.00077148	67.726	24883000	0	0	0	0	0	0	0	0	0	0	0	3250600	4315400	0	0	0	0	0	0	0	0	0	0	0	0	0	0	0	0	0	0	0	0	0	0	6916500	6539600	3861100	0	0	0	0	0	0	0	0	0	0	19028	1577	20345	225950;225951;225952;225953;225954	351494;351495;351496;351497;351498	351496			5
TPLVFDNK	PRNGNQSVLVDFDLRTPLVFDNKYYVNLKE	LVDFDLRTPLVFDNKYYVNLKEQKGLIQSD	8	0	932.497	AT3G49110.1	AT3G49110.1	256	263	yes	yes	2	0.059323	54.712	5156800	0	0	0	0	0	0	0	0	0	0	0	0	0	0	0	0	0	0	0	0	0	0	0	0	0	0	0	0	0	0	0	0	0	0	0	0	0	0	0	5156800	0	0	0	0	0	0	0	0	28305	1578	30596	341802	532771	532771			1
AYADGTQTFFNAFVEAMNR	LFSSPNATDTIPLVRAYADGTQTFFNAFVE	GTQTFFNAFVEAMNRMGNITPTTGTQGQIR	19	0	2151.97	AT3G49110.1;AT3G49120.1	AT3G49120.1	295	313	no	no	2;3	2.3298e-217	225.13	918300000	0	0	0	0	0	0	0	0	0	0	0	0	0	0	37976000	113090000	103990000	25463000	10466000	0	0	0	0	0	0	0	0	0	0	0	0	0	0	0	0	0	0	0	91480000	257480000	172220000	84439000	15990000	5707700	0	0	0	0	3322	1579;1578	3612;3613	42357;42358;42359;42360;42361;42362;42363;42364;42365;42366;42367;42368;42369;42370;42371;42372;42373;42374;42375;42376;42377;42378;42379;42380;42381;42382;42383;42384;42385;42386;42387;42388;42389;42390;42391;42392;42393	67306;67307;67308;67309;67310;67311;67312;67313;67314;67315;67316;67317;67318;67319;67320;67321;67322;67323;67324;67325;67326;67327;67328;67329;67330;67331;67332;67333;67334;67335;67336;67337;67338;67339;67340;67341;67342;67343;67344;67345;67346;67347;67348;67349;67350;67351;67352;67353;67354;67355;67356;67357;67358;67359;67360;67361;67362;67363;67364;67365;67366;67367;67368	67326	1367		62
MGNITPTTGTQGQIR	GTQTFFNAFVEAMNRMGNITPTTGTQGQIR	MGNITPTTGTQGQIRLNCRVVNSNSLLHDV	15	0	1573.79	AT3G49110.1;AT3G49120.1	AT3G49120.1	314	328	no	no	2	5.7598e-12	135.99	1413200000	0	0	0	0	0	0	0	0	0	0	0	0	0	0	69500000	195570000	159620000	38864000	14139000	0	655610	0	0	0	0	0	0	0	0	0	0	0	0	0	0	0	0	0	146950000	442290000	227880000	97637000	18535000	0	1565400	0	0	0	20101	1579;1578	21622;21623	239620;239621;239622;239623;239624;239625;239626;239627;239628;239629;239630;239631;239632;239633;239634;239635;239636;239637;239638;239639;239640;239641;239642;239643;239644;239645;239646;239647;239648;239649;239650;239651;239652;239653;239654;239655;239656;239657	372891;372892;372893;372894;372895;372896;372897;372898;372899;372900;372901;372902;372903;372904;372905;372906;372907;372908;372909;372910;372911;372912;372913;372914;372915;372916;372917;372918;372919;372920;372921;372922;372923;372924;372925;372926;372927;372928;372929;372930;372931;372932;372933;372934;372935;372936;372937;372938;372939;372940;372941;372942;372943;372944;372945;372946;372947;372948;372949;372950;372951;372952;372953;372954;372955;372956;372957;372958;372959;372960;372961;372962;372963;372964;372965;372966;372967	372913	1368		77
DSLQAFLELANANLPAPFFTLPQLK	TLAGGPSWRVPLGRRDSLQAFLELANANLP	NANLPAPFFTLPQLKASFRNVGLDRPSDLV	25	0	2757.47	AT3G49120.1	AT3G49120.1	155	179	yes	yes	3	0.0015359	28.951	30302000	0	0	0	0	0	0	0	0	0	0	0	0	0	0	0	0	12017000	0	0	0	0	0	0	0	0	0	0	0	0	0	0	0	0	0	0	0	0	0	0	18285000	0	0	0	0	0	0	0	0	5030	1579	5461	61038;61039	94937;94938	94938			2
ETIVNELR	TFYDRSCPNVTNIVRETIVNELRSDPRIAA	NVTNIVRETIVNELRSDPRIAASILRLHFH	8	0	972.524	AT3G49120.1	AT3G49120.1	50	57	yes	yes	2	0.00327	138.55	1296900000	0	0	0	0	0	0	0	0	0	0	0	0	0	0	0	201330000	137910000	66674000	13149000	0	637260	0	0	0	0	0	0	0	0	0	0	0	0	0	0	0	0	29001000	172490000	418370000	227230000	0	23324000	5396600	949120	388090	0	0	7215	1579	7773	84934;84935;84936;84937;84938;84939;84940;84941;84942;84943;84944;84945;84946;84947;84948	129599;129600;129601;129602;129603;129604;129605;129606;129607;129608;129609;129610;129611;129612	129601			13
GLCPLNGNR	LPDPTLNTTYLQTLRGLCPLNGNRSALVDF	YLQTLRGLCPLNGNRSALVDFDLRTPTVFD	9	0	999.492	AT3G49120.1	AT3G49120.1	237	245	yes	yes	2	0.039836	56.122	2760200	0	0	0	0	0	0	0	0	0	0	0	0	0	0	0	0	0	0	0	0	0	0	0	0	0	0	0	0	0	0	0	0	0	0	0	0	0	0	0	0	2760200	0	0	0	0	0	0	0	10430	1579	11176	122679	188529	188529			1
NQCQFILDR	PSDLVALSGGHTFGKNQCQFILDRLYNFSN	GHTFGKNQCQFILDRLYNFSNTGLPDPTLN	9	0	1192.57	AT3G49120.1	AT3G49120.1	205	213	yes	yes	2	2.7279e-15	160.88	609070000	0	0	0	3787800	8676100	4256400	0	0	0	0	0	0	0	0	28343000	82697000	41932000	12972000	0	0	0	0	0	0	0	0	6136100	5818900	9875200	8138700	0	0	0	0	0	0	0	0	85968000	195050000	64974000	40272000	10180000	0	0	0	0	0	21669	1579	23541	261876;261877;261878;261879;261880;261881;261882;261883;261884;261885;261886;261887;261888;261889;261890;261891	408683;408684;408685;408686;408687;408688;408689;408690;408691;408692;408693;408694;408695;408696;408697;408698;408699;408700;408701;408702;408703;408704;408705	408699			23
NVGLDRPSDLVALSGGHTFGK	PAPFFTLPQLKASFRNVGLDRPSDLVALSG	PSDLVALSGGHTFGKNQCQFILDRLYNFSN	21	1	2139.11	AT3G49120.1	AT3G49120.1	184	204	yes	yes	2;3;4	7.2115e-112	183.24	2278400000	0	0	0	0	0	0	0	0	0	0	0	0	0	18917000	154000000	357090000	169990000	40295000	15901000	2619500	0	0	0	0	0	0	0	0	0	0	0	0	0	0	0	0	0	38456000	342510000	709980000	278200000	115400000	29603000	5421500	0	0	0	0	21955	1579	23851	265295;265296;265297;265298;265299;265300;265301;265302;265303;265304;265305;265306;265307;265308;265309;265310;265311;265312;265313;265314;265315;265316;265317;265318	413627;413628;413629;413630;413631;413632;413633;413634;413635;413636;413637;413638;413639;413640;413641;413642;413643;413644;413645;413646;413647;413648;413649;413650;413651;413652;413653;413654;413655;413656;413657;413658;413659;413660;413661;413662;413663;413664;413665;413666;413667;413668;413669;413670;413671;413672;413673;413674;413675;413676;413677;413678;413679;413680;413681;413682;413683;413684;413685;413686;413687;413688;413689;413690;413691	413633			65
NVGLDRPSDLVALSGGHTFGKNQCQFILDR	PAPFFTLPQLKASFRNVGLDRPSDLVALSG	GHTFGKNQCQFILDRLYNFSNTGLPDPTLN	30	2	3313.66	AT3G49120.1	AT3G49120.1	184	213	yes	yes	4	3.811e-05	35.648	26300000	0	0	0	0	0	0	0	0	0	0	0	0	0	0	0	0	0	0	0	0	0	0	0	0	0	0	0	0	0	0	0	0	0	0	0	0	0	0	0	0	26300000	0	0	0	0	0	0	0	21956	1579	23852	265319	413692	413692			1
SALVDFDLR	YLQTLRGLCPLNGNRSALVDFDLRTPTVFD	PLNGNRSALVDFDLRTPTVFDNKYYVNLKE	9	0	1034.54	AT3G49120.1	AT3G49120.1	246	254	yes	yes	2	4.1253e-10	156.75	976920000	0	0	0	0	0	0	0	0	0	0	0	0	0	0	64287000	144530000	90939000	20736000	8733000	1540900	0	0	0	0	0	0	0	0	0	0	0	0	0	0	0	0	0	27649000	162650000	354630000	57785000	26243000	13468000	3392000	334240	0	0	0	24045	1579	26051	287047;287048;287049;287050;287051;287052;287053;287054;287055;287056;287057;287058;287059;287060;287061;287062	445237;445238;445239;445240;445241;445242;445243;445244;445245;445246;445247;445248;445249;445250;445251;445252;445253;445254;445255;445256;445257;445258;445259;445260;445261;445262;445263;445264;445265;445266;445267	445255			31
TPTVFDNKYYVNLKER	PLNGNRSALVDFDLRTPTVFDNKYYVNLKE	PTVFDNKYYVNLKERKGLIQSDQELFSSPN	16	2	1986.02	AT3G49120.1	AT3G49120.1	255	270	yes	yes	3;4	5.9688e-43	159.13	51207000	0	0	0	0	0	0	0	0	0	0	0	0	0	0	0	0	15289000	3292800	0	0	0	0	0	0	0	0	0	0	0	0	0	0	0	0	0	0	0	0	0	0	25132000	5761900	1730900	0	0	0	0	0	28339	1579	30636	342214;342215;342216;342217;342218;342219;342220	533496;533497;533498;533499;533500;533501;533502;533503;533504	533499			9
TVSCADMLTIAAQQSVTLAGGPSWR	VIDRMKAAVERACPRTVSCADMLTIAAQQS	AAQQSVTLAGGPSWRVPLGRRDSLQAFLEL	25	0	2619.28	AT3G49120.1	AT3G49120.1	124	148	yes	yes	2;3	1.5812e-74	122.1	154500000	0	0	0	0	0	0	0	0	0	0	0	0	0	0	0	0	0	0	0	0	0	0	0	0	0	0	0	0	0	0	0	0	0	0	0	0	0	0	32298000	54294000	47225000	20686000	0	0	0	0	0	0	28903	1579	31244	350914;350915;350916;350917;350918;350919;350920;350921	548762;548763;548764;548765;548766;548767;548768;548769	548766			8
YYVNLKER	LVDFDLRTPTVFDNKYYVNLKERKGLIQSD	PTVFDNKYYVNLKERKGLIQSDQELFSSPN	8	1	1083.57	AT3G49120.1	AT3G49120.1	263	270	yes	yes	2	0.035381	112.17	16793000	0	0	0	0	0	0	0	0	0	0	0	0	0	0	0	3450800	3192700	0	0	0	0	0	0	0	0	0	0	0	0	0	0	0	0	0	0	0	0	0	0	6350900	3798200	0	0	0	0	0	0	0	33986	1579	36704	416622;416623;416624;416625	655200;655201	655200			2
CNIIGYQDTLYVHSNR	AVALRIGADHAVIYRCNIIGYQDTLYVHSN	NIIGYQDTLYVHSNRQFFRECDIYGTVDFI	16	0	1951.92	AT3G49220.1	AT3G49220.1	406	421	yes	yes	3	0.054769	19.672	1306400	0	0	0	0	0	0	0	0	0	0	0	0	0	0	0	0	0	0	0	0	0	0	0	0	0	0	0	0	0	0	1306400	0	0	0	0	0	0	0	0	0	0	0	0	0	0	0	0	0	3621	1580	3934	45228	71546	71546			1
DITFENWAGPAK	HTASFAATGAGFIARDITFENWAGPAKHQA	IARDITFENWAGPAKHQAVALRIGADHAVI	12	0	1347.65	AT3G49220.1	AT3G49220.1	377	388	yes	yes	2	0.00031558	101.11	22580000	0	0	0	1104500	0	0	0	0	0	0	0	0	0	0	0	0	0	0	0	0	0	0	0	0	0	0	709390	1142600	1677600	2332000	0	0	0	0	0	0	0	13985000	0	0	1628900	0	0	0	0	0	0	0	4460	1580	4826	54493;54494;54495;54496;54497;54498;54499;54500;54501	85250;85251;85252;85253;85254;85255;85256;85257;85258;85259;85260	85260			11
KDPNQNTGISIHASR	KPMDFQKNTITAQNRKDPNQNTGISIHASR	KDPNQNTGISIHASRVLAASDLQATNGSTQ	15	1	1636.83	AT3G49220.1	AT3G49220.1	468	482	yes	yes	3	6.3321e-06	81.526	79618000	0	0	0	707130	1564300	1284600	1174200	1416600	0	0	2450400	0	3809800	5930900	4247800	4121800	1923000	884790	0	0	0	0	0	0	0	0	1264900	1163200	2080200	4163300	2928200	2159400	3003700	0	2780100	2117500	3746300	7943200	3641800	5914000	1885700	4674100	637030	0	0	0	0	0	15207	1580	16314	182135;182136;182137;182138;182139;182140;182141;182142;182143;182144;182145;182146;182147;182148;182149;182150;182151;182152;182153;182154;182155;182156;182157;182158;182159;182160;182161;182162;182163;182164	284751;284752;284753;284754;284755;284756;284757;284758;284759;284760;284761;284762;284763;284764;284765;284766;284767;284768;284769;284770;284771;284772;284773;284774;284775;284776;284777;284778;284779;284780;284781;284782;284783;284784;284785;284786	284780			36
VSWPGYR	GEYLNSGPGSGLGQRVSWPGYRVINSTAEA	PGSGLGQRVSWPGYRVINSTAEANRFTVAE	7	0	863.429	AT3G49220.1	AT3G49220.1	556	562	yes	yes	2	0.048355	66.138	25133000	0	0	0	0	713130	0	0	565040	643940	0	0	0	4498700	10894000	0	0	0	0	0	0	0	0	0	0	0	0	724490	1018500	1506400	1620300	1314300	1437100	0	0	0	0	0	0	0	0	0	0	0	0	0	196850	0	0	31602	1580	34155	385618;385619;385620;385621;385622;385623;385624;385625;385626;385627;385628;385629	604001	604001			1
HQAVALR	MAQDIWFQNTAGPAKHQAVALRVSADQTVI	QNTAGPAKHQAVALRVSADQTVINRCRIDA	7	0	793.456	AT3G49220.1;AT4G02320.1;AT3G60730.1;AT1G23200.1;AT4G15980.1;AT3G10720.1;AT1G02810.1;AT3G10720.2;AT4G33220.1;AT1G53830.1;AT3G14310.1;AT1G11580.1	AT1G11580.1	350	356	no	no	2	8.0807e-21	170.31	205500000	0	0	0	0	0	0	0	0	0	0	0	0	0	0	0	0	0	0	0	0	0	0	0	0	0	0	0	0	0	0	0	0	0	0	0	0	0	0	45179000	0	23290000	70060000	31683000	26406000	6868900	1847000	162920	0	12271	125;470;2068;1328;1580;16	13180	145222;145223;145224;145225;145226;145227;145228;145229;145230;145231;145232;145233	223756;223757;223758;223759;223760;223761;223762;223763;223764;223765;223766;223767	223764			12
AEASTATVEAQVEEDEEEIDETGVEAR	AQQFRMPEIGATSQRAEASTATVEAQVEED	EEDEEEIDETGVEARDIDLVMTQAGVSRSK	27	0	2906.28	AT3G49470.1	AT3G49470.1	155	181	yes	yes	2;3	3.6829e-20	83.418	55394000	0	0	0	0	0	0	0	0	0	0	0	0	0	0	0	0	0	0	10357000	7229400	0	0	0	0	0	0	0	0	0	0	0	0	0	0	0	0	0	0	0	0	0	14132000	15302000	7121000	1252800	0	0	0	577	1581	617	6896;6897;6898;6899;6900;6901;6902;6903;6904;6905;6906	10693;10694;10695;10696;10697;10698;10699;10700;10701;10702;10703;10704;10705;10706;10707;10708;10709	10700			17
MPEIGATSQR	DLSSQLQTQAAQQFRMPEIGATSQRAEAST	AQQFRMPEIGATSQRAEASTATVEAQVEED	10	0	1088.53	AT3G49470.1	AT3G49470.1	145	154	yes	yes	2	0.0025849	96.331	35759000	0	0	0	0	0	0	0	0	0	0	0	0	0	0	0	0	0	2383100	4430100	0	0	0	214060	0	0	0	0	0	0	0	0	0	0	0	0	0	0	0	0	0	2399100	8646200	11887000	5799200	0	0	0	0	20346	1581	21985	243545;243546;243547;243548;243549;243550;243551	378850;378851;378852;378853;378854;378855;378856	378856			7
SHDGDIVSAIMELTT	TQAGVSRSKAVKALKSHDGDIVSAIMELTT	SHDGDIVSAIMELTT_______________	15	0	1587.74	AT3G49470.1	AT3G49470.1	203	217	yes	yes	2	0.00029548	67.726	14459000	0	0	0	0	0	0	0	0	0	0	0	0	0	0	0	0	0	0	3245400	1925000	0	0	0	0	0	0	0	0	0	0	0	0	0	0	0	0	0	0	0	0	0	0	6587400	2701000	0	0	0	0	24903	1581	26971	299212;299213;299214;299215	465196;465197	465196			2
AEEIPATASFTPYVHSQTLTSHNR	______________________________	FTPYVHSQTLTSHNRAVSSVKFSSDGRLLA	24	0	2656.29	AT3G49660.1	AT3G49660.1	2	25	yes	yes	3	8.2803e-29	98.121	54927000	0	0	0	0	0	0	0	0	0	0	0	0	0	0	0	0	8319500	7621300	8679400	0	0	0	0	0	0	0	0	0	0	0	0	0	0	0	0	0	0	0	0	0	7820400	13554000	5659700	0	3273400	0	0	0	621	1582	663	7432;7433;7434;7435;7436;7437;7438;7439	11641;11642;11643;11644;11645;11646;11647;11648;11649;11650;11651;11652	11648			12
FIVSASDDKTLK	HENGISDVAFSSDARFIVSASDDKTLKLWD	DARFIVSASDDKTLKLWDVETGSLIKTLIG	12	1	1322.71	AT3G49660.1	AT3G49660.1	85	96	yes	yes	3	0.018969	37.327	3086700	0	0	0	0	0	0	0	0	0	0	0	0	0	0	0	0	0	1567600	836190	0	0	0	0	0	0	0	0	0	0	0	0	0	0	0	0	0	0	0	0	0	0	0	682930	0	0	0	0	0	8306	1582	8929	97479;97480;97481;97482	148717;148718	148717			2
IWDSGTGHCVK	DGSLIVSSSYDGLCRIWDSGTGHCVKTLID	GLCRIWDSGTGHCVKTLIDDENPPVSFVRF	11	0	1258.58	AT3G49660.1	AT3G49660.1	181	191	yes	yes	3	0.024133	34.773	1517300	0	0	0	0	0	0	0	0	0	0	0	0	0	0	0	0	0	0	0	0	0	0	0	0	0	0	0	0	0	0	0	0	0	0	0	0	0	0	0	0	0	1025500	491830	0	0	0	0	0	14943	1582	16040	179197;179198	280133	280133			1
LWDVETGSLIK	DARFIVSASDDKTLKLWDVETGSLIKTLIG	KTLKLWDVETGSLIKTLIGHTNYAFCVNFN	11	0	1259.68	AT3G49660.1	AT3G49660.1	97	107	yes	yes	2	0.017384	54.608	4581900	0	0	0	0	0	0	0	0	0	0	0	0	0	0	0	0	0	1197400	0	0	0	0	0	0	0	0	0	0	0	0	0	0	0	0	0	0	0	0	0	0	1621300	1763200	0	0	0	0	0	0	19611	1582	20963	233218;233219;233220	363134	363134			1
TLIDDENPPVSFVR	GLCRIWDSGTGHCVKTLIDDENPPVSFVRF	KTLIDDENPPVSFVRFSPNGKFILVGTLDN	14	0	1600.81	AT3G49660.1	AT3G49660.1	192	205	yes	yes	2	0.00012773	83.397	33646000	0	0	0	0	2639600	0	0	0	0	0	0	0	0	0	9175400	0	0	4194300	3138300	1210300	0	0	0	0	0	0	0	0	0	0	0	0	0	0	0	0	0	0	0	0	5562800	3690500	2561200	1474000	0	0	0	0	27941	1582	30185	336853;336854;336855;336856;336857;336858;336859;336860;336861	524425;524426;524427;524428;524429;524430;524431;524432;524433	524428			8
CNIDGEFSKGELQR	VGFGLKPADYMYVMKCNIDGEFSKGELQRF	KCNIDGEFSKGELQRFGNIEISPSAGVLNY	14	1	1651.76	AT3G49680.2;AT3G49680.1	AT3G49680.2	97	110	yes	no	2;3	1.8257e-08	111.63	0	0	0	0	0	0	0	0	0	0	0	0	0	0	0	0	0	0	0	0	0	0	0	0	0	0	0	0	0	0	0	0	0	0	0	0	0	0	0	0	0	0	0	0	0	0	0	0	0	3620	1583	3933	45222;45223;45224;45225;45226;45227	71540;71541;71542;71543;71544;71545	71541			6
EGVAPINLIVENEFHR	YTFIIYVSPVGNYFKEGVAPINLIVENEFH	GVAPINLIVENEFHRATPGGTGGVKTIGNY	16	0	1835.95	AT3G49680.2;AT3G49680.1	AT3G49680.2	232	247	yes	no	2;3	3.5762e-15	117.4	385070000	0	0	0	0	0	0	0	0	0	0	0	0	21556000	82720000	41724000	11396000	0	0	0	0	0	0	0	0	0	0	0	0	0	0	0	0	0	0	0	0	29091000	121730000	48349000	23507000	4998100	0	0	0	0	0	0	0	6152	1583	6639	73158;73159;73160;73161;73162;73163;73164;73165;73166;73167;73168;73169	111725;111726;111727;111728;111729;111730;111731;111732;111733;111734;111735;111736;111737;111738;111739	111726			15
FGNIEISPSAGVLNYGQGLFEGLK	KCNIDGEFSKGELQRFGNIEISPSAGVLNY	AGVLNYGQGLFEGLKAYRKKDGNNILLFRP	24	0	2509.29	AT3G49680.2;AT3G49680.1	AT3G49680.2	111	134	yes	no	2	1.8049e-49	117.4	51783000	0	0	0	0	0	0	0	0	0	0	0	0	0	0	0	0	0	0	0	0	0	0	0	0	0	0	0	0	0	0	0	0	0	0	0	0	0	51783000	0	0	0	0	0	0	0	0	0	0	8121	1583	8726	95189;95190	144914;144915;144916;144917	144915			4
GYSDVLYLDCIYKR	NYAAVLKAQSIAKAKGYSDVLYLDCIYKRY	KGYSDVLYLDCIYKRYLEEVSSCNIFIVKD	14	1	1763.86	AT3G49680.2;AT3G49680.1	AT3G49680.2	276	289	yes	no	3	3.4169e-05	79.646	45443000	0	0	0	0	0	0	0	0	0	0	0	0	4570700	12779000	0	0	0	0	0	0	0	0	0	0	0	0	0	0	0	0	0	0	0	0	0	0	0	19172000	0	8921700	0	0	0	0	0	0	0	0	11764	1583	12638	139131;139132;139133;139134;139135;139136;139137	213109;213110;213111;213112;213113;213114	213110			6
SMIDVAR	TPEIKGTILPGITRKSMIDVARTQGFQVEE	ILPGITRKSMIDVARTQGFQVEERNVTVDE	7	0	790.401	AT3G49680.2;AT3G49680.1	AT3G49680.2	324	330	yes	no	2	0.020132	82.386	9821700	0	0	0	0	0	0	0	0	0	0	0	0	3231800	0	3087000	0	0	0	0	0	0	0	0	0	0	0	0	0	0	0	0	0	0	0	0	0	3502900	0	0	0	0	0	0	0	0	0	0	0	25669	1583	27775	308827;308828;308829	480263	480263			1
TQGFQVEER	ILPGITRKSMIDVARTQGFQVEERNVTVDE	MIDVARTQGFQVEERNVTVDELLEADEVFC	9	0	1092.52	AT3G49680.2;AT3G49680.1	AT3G49680.2	331	339	yes	no	2	4.365e-83	204.42	243330000	141540	0	0	0	0	0	0	0	0	0	0	0	22171000	51587000	27887000	0	0	0	0	0	0	0	0	0	0	0	0	0	0	0	0	0	0	0	0	0	21365000	79716000	17694000	22767000	0	0	0	0	0	0	0	0	28377	1583	30676	342801;342802;342803;342804;342805;342806;342807;342808	534386;534387;534388;534389;534390;534391;534392;534393;534394;534395;534396;534397;534398	534387			12
VSYGEGTFGTVSK	VVVSPVGSVTYKGKRVSYGEGTFGTVSKQL	KRVSYGEGTFGTVSKQLYTVLTSLQMGLIE	13	0	1330.64	AT3G49680.2;AT3G49680.1	AT3G49680.2	374	386	yes	no	2	2.061e-16	149.96	300630000	0	0	0	0	0	0	0	0	0	0	0	0	18485000	55686000	27099000	14296000	5132800	0	0	0	0	0	0	0	0	0	0	0	0	0	0	0	0	0	0	0	27329000	89378000	39065000	20448000	3713700	0	0	0	0	0	0	0	31605	1583	34158	385677;385678;385679;385680;385681;385682;385683;385684;385685;385686	604072;604073;604074;604075;604076;604077;604078;604079;604080;604081;604082;604083	604080			12
DNVISTPEIK	RYLEEVSSCNIFIVKDNVISTPEIKGTILP	IFIVKDNVISTPEIKGTILPGITRKSIIEV	10	0	1114.59	AT3G49680.2;AT3G49680.1;AT5G65780.1	AT5G65780.1	308	317	no	no	2	0.0025418	94.692	190320000	0	0	0	0	0	0	0	0	0	0	0	0	13400000	44230000	15064000	8297200	0	0	0	0	0	0	0	0	0	0	0	0	0	0	0	0	0	0	0	0	13685000	59320000	20793000	13394000	2133100	0	0	0	0	0	0	0	4838	2832;1583	5258	59102;59103;59104;59105;59106;59107;59108;59109;59110	92004;92005;92006;92007;92008;92009;92010;92011;92012	92012			9
GTILPGITR	IFIVKDNVISTPEIKGTILPGITRKSIIEV	STPEIKGTILPGITRKSIIEVARSQGFKVE	9	0	926.555	AT3G49680.2;AT3G49680.1;AT5G65780.1	AT5G65780.1	318	326	no	no	2	0.002432	113.7	420100000	0	0	0	0	0	0	0	0	0	1511300	0	3284400	28830000	85717000	38638000	20927000	4627600	997070	0	0	0	0	0	0	0	0	0	0	0	0	0	0	6130300	9359500	0	0	31220000	113460000	48098000	23458000	3841000	0	0	0	0	0	0	0	11334	2832;1583	12168	133548;133549;133550;133551;133552;133553;133554;133555;133556;133557;133558;133559;133560;133561;133562	204486;204487;204488;204489;204490;204491;204492;204493;204494	204491			9
TIGNYAAVLK	TEFHRATPGGTGGVKTIGNYAAVLKAQSIA	TGGVKTIGNYAAVLKAQSIAKAKGYSDVLY	10	0	1048.59	AT3G49680.2;AT3G49680.1;AT5G65780.1	AT5G65780.1	262	271	no	no	2	0.0025283	94.302	198280000	0	0	0	0	0	0	0	0	0	0	0	0	0	44675000	17561000	8744400	2450300	0	0	0	0	0	0	0	0	0	0	0	0	0	0	0	0	0	0	0	29147000	58774000	23317000	13615000	0	0	0	0	0	0	0	0	27657	2832;1583	29891	333631;333632;333633;333634;333635;333636;333637;333638;333639;333640	519355;519356;519357;519358;519359;519360;519361;519362;519363;519364;519365;519366;519367;519368	519359			14
YLEEVSSCNIFIVK	KGYSDVLYLDCLHKRYLEEVSSCNIFIVKD	RYLEEVSSCNIFIVKDNVISTPEIKGTILP	14	0	1699.85	AT3G49680.2;AT3G49680.1;AT5G65780.1	AT5G65780.1	294	307	no	no	2	1.4092e-09	107.83	140270000	0	0	0	0	0	0	0	0	0	0	0	0	10538000	33945000	10073000	0	0	0	0	0	0	0	0	0	0	0	0	0	0	0	0	0	0	0	0	0	14309000	37723000	18809000	14873000	0	0	0	0	0	0	0	0	33355	2832;1583	36017	408246;408247;408248;408249;408250;408251;408252	641583;641584;641585;641586;641587;641588;641589;641590;641591;641592;641593;641594;641595	641587			13
DDEVQIVR	DLRQKYNVRSMPIRKDDEVQIVRGTYKGRE	RSMPIRKDDEVQIVRGTYKGREGKVVQVYR	8	0	972.488	AT3G49910.1	AT3G49910.1	52	59	yes	yes	2	0.011158	105.39	2485000	0	713500	1014100	0	0	0	0	0	0	0	0	0	0	0	0	0	0	0	0	0	0	0	0	0	0	757400	0	0	0	0	0	0	0	0	0	0	0	0	0	0	0	0	0	0	0	0	0	0	4004	1584	4340	49588;49589;49590;49591;49592	78124;78125;78126;78127	78127			4
EKVNGTTVNVGIQPSK	VYRRKWVIHIERITREKVNGTTVNVGIQPS	KVNGTTVNVGIQPSKVVITKLRLDKDRKSL	16	1	1669.9	AT3G49910.1	AT3G49910.1	87	102	yes	yes	3	0.032565	25.59	5918800	0	184810	684690	0	1289600	0	0	0	0	0	0	0	0	0	0	0	0	0	0	0	0	0	0	0	0	0	2334000	1425700	0	0	0	0	0	0	0	0	0	0	0	0	0	0	0	0	0	0	0	0	6495	1584	7001	77317;77318;77319;77320;77321	118468	118468			1
FTSEDVMQNVD	KAKGRAAADKEKGTKFTSEDVMQNVD____	KGTKFTSEDVMQNVD_______________	11	0	1283.53	AT3G49910.1	AT3G49910.1	136	146	yes	yes	2	0.064477	85.676	20365000	0	981830	2970300	0	2488700	1082100	0	0	0	0	0	0	0	0	0	0	0	0	0	0	0	0	0	0	0	719430	6969100	3252200	1901000	0	0	0	0	0	0	0	0	0	0	0	0	0	0	0	0	0	0	0	9002	1584	9671	105569;105570;105571;105572;105573;105574;105575;105576	161691	161691			0
GTKFTSEDVMQNVD	LERKAKGRAAADKEKGTKFTSEDVMQNVD_	KGTKFTSEDVMQNVD_______________	14	1	1569.7	AT3G49910.1	AT3G49910.1	133	146	yes	yes	2	0.023404	53.569	23650000	0	1949700	8073100	0	0	724630	0	0	0	0	0	0	0	0	0	0	0	0	0	0	0	0	0	0	0	1574600	5676200	3836800	1815100	0	0	0	0	0	0	0	0	0	0	0	0	0	0	0	0	0	0	0	11343	1584	12178	133616;133617;133618;133619;133620;133621;133622	204543;204544	204543			2
KAHFTASSSER	MKYNPRVTSSRRKNRKAHFTASSSERRVIM	RKNRKAHFTASSSERRVIMSSPLSTDLRQK	11	1	1219.59	AT3G49910.1	AT3G49910.1	16	26	yes	yes	3	0.01079	43.544	4542200	0	0	0	0	0	0	0	0	0	0	0	0	0	0	0	0	0	0	0	0	0	0	0	0	0	1849100	2349300	343840	0	0	0	0	0	0	0	0	0	0	0	0	0	0	0	0	0	0	0	0	15126	1584	16229	181221;181222;181223	283542	283542			1
RVIMSSPLSTDLR	RKNRKAHFTASSSERRVIMSSPLSTDLRQK	ERRVIMSSPLSTDLRQKYNVRSMPIRKDDE	13	1	1473.8	AT3G49910.1	AT3G49910.1	27	39	yes	yes	3	2.4069e-07	109	43689000	0	1978800	9141100	7779000	5044100	2109300	1186900	0	0	0	0	0	0	0	0	0	0	0	0	0	0	0	0	0	0	389990	10177000	3145200	1504500	1233500	0	0	0	0	0	0	0	0	0	0	0	0	0	0	0	0	0	0	23865	1584	25858;25859	285250;285251;285252;285253;285254;285255;285256;285257;285258;285259;285260;285261;285262;285263;285264;285265;285266	442757;442758;442759;442760;442761;442762;442763;442764;442765;442766;442767;442768;442769;442770;442771;442772;442773;442774;442775;442776;442777;442778;442779;442780;442781;442782;442783;442784;442785;442786;442787;442788	442758	1370		32
RVIMSSPLSTDLRQK	RKNRKAHFTASSSERRVIMSSPLSTDLRQK	RVIMSSPLSTDLRQKYNVRSMPIRKDDEVQ	15	2	1729.95	AT3G49910.1	AT3G49910.1	27	41	yes	yes	3	0.00080543	57.328	4822000	0	254350	4567600	0	0	0	0	0	0	0	0	0	0	0	0	0	0	0	0	0	0	0	0	0	0	0	0	0	0	0	0	0	0	0	0	0	0	0	0	0	0	0	0	0	0	0	0	0	23866	1584	25860	285267;285268	442789;442790;442791	442790			3
SMPIRKDDEVQIVR	SSPLSTDLRQKYNVRSMPIRKDDEVQIVRG	RSMPIRKDDEVQIVRGTYKGREGKVVQVYR	14	2	1684.89	AT3G49910.1	AT3G49910.1	46	59	yes	yes	3;4	7.3841e-05	78.763	108360000	0	7992300	37403000	13069000	7984300	2985500	3059200	1157100	1105300	0	0	0	0	0	0	0	0	0	0	0	0	0	0	0	0	292240	16561000	6509300	4538200	4076700	1630100	0	0	0	0	0	0	0	0	0	0	0	0	0	0	0	0	0	25677	1584	27783;27784	308866;308867;308868;308869;308870;308871;308872;308873;308874;308875;308876;308877;308878;308879;308880;308881;308882;308883;308884;308885;308886	480288;480289;480290;480291;480292;480293;480294;480295;480296;480297;480298;480299;480300;480301;480302;480303	480289			14
VIMSSPLSTDLR	KNRKAHFTASSSERRVIMSSPLSTDLRQKY	ERRVIMSSPLSTDLRQKYNVRSMPIRKDDE	12	0	1317.7	AT3G49910.1	AT3G49910.1	28	39	yes	yes	2	0.00033503	91.584	86659000	0	4048500	11250000	10474000	5920600	2740100	0	0	0	0	0	0	0	0	0	0	0	0	0	0	0	0	0	0	0	2895700	22700000	12725000	7526000	5048500	1330300	0	0	0	0	0	0	0	0	0	0	0	0	0	0	0	0	0	30297	1584	32731;32732	369419;369420;369421;369422;369423;369424;369425;369426;369427;369428;369429;369430;369431;369432;369433;369434;369435;369436;369437	578228;578229;578230;578231;578232;578233;578234;578235;578236;578237;578238;578239;578240;578241;578242;578243;578244;578245;578246;578247;578248;578249;578250;578251;578252;578253;578254;578255;578256;578257;578258;578259;578260;578261;578262;578263;578264;578265	578253	1370		38
VIMSSPLSTDLRQK	KNRKAHFTASSSERRVIMSSPLSTDLRQKY	RVIMSSPLSTDLRQKYNVRSMPIRKDDEVQ	14	1	1573.85	AT3G49910.1	AT3G49910.1	28	41	yes	yes	3	6.1934e-08	97.551	5553500	0	1076800	3819100	0	0	0	0	0	0	0	0	0	0	0	0	0	0	0	0	0	0	0	0	0	0	657610	0	0	0	0	0	0	0	0	0	0	0	0	0	0	0	0	0	0	0	0	0	0	30298	1584	32733	369438;369439;369440	578266;578267;578268	578268			3
VNGTTVNVGIQPSK	RRKWVIHIERITREKVNGTTVNVGIQPSKV	KVNGTTVNVGIQPSKVVITKLRLDKDRKSL	14	0	1412.76	AT3G49910.1	AT3G49910.1	89	102	yes	yes	2	0.001615	62.408	2800100	0	0	0	0	0	0	0	0	0	0	0	0	0	0	0	0	0	0	0	0	0	0	0	0	0	0	1703800	1096400	0	0	0	0	0	0	0	0	0	0	0	0	0	0	0	0	0	0	0	0	30975	1584	33490	378346;378347	592993;592994;592995	592994			3
DAGFFYVIGHGISEDVINKVR	VGVAEVVQQLDKACRDAGFFYVIGHGISED	VIGHGISEDVINKVREITREFFKLPYEEKL	21	1	2335.2	AT3G50210.1;AT3G50210.3	AT3G50210.1	44	64	yes	no	3	4.3378e-09	76.155	64859000	0	0	0	0	0	0	0	0	0	0	0	0	0	0	0	0	16198000	6067000	5986100	0	0	0	0	0	0	0	0	0	0	0	0	0	0	0	0	0	0	0	0	0	24566000	12042000	0	0	0	0	0	0	3822	1585	4143	47188;47189;47190;47191;47192	74463;74464;74465;74466	74464			4
SLPVIDISR	______________________________	MATDFKSLPVIDISRLLLKCDDPDMAEDVG	9	0	998.576	AT3G50210.1;AT3G50210.3	AT3G50210.1	7	15	yes	no	2	0.035324	57.859	58730000	0	0	0	0	0	0	0	0	0	0	0	0	0	0	0	8162900	13047000	4701900	2301900	0	0	0	0	0	0	0	0	0	0	0	0	0	0	0	0	0	0	0	0	11304000	9910400	7036600	2265500	0	0	0	0	0	25551	1585	27647	307440;307441;307442;307443;307444;307445;307446;307447	478125;478126;478127;478128;478129;478130	478129			6
AVYGEHLVSK	QKYPGGRGGCQVFKRAVYGEHLVSKVQTNF	QVFKRAVYGEHLVSKVQTNFAM________	10	0	1101.58	AT3G50210.1;AT3G50210.3;AT3G50210.2	AT3G50210.1	316	325	yes	no	2	0.0024112	90.906	46086000	0	0	0	0	0	0	0	0	0	0	0	0	0	0	0	7577400	11455000	7111200	1995500	0	0	0	0	0	0	0	0	0	0	0	0	0	0	0	0	0	0	0	0	0	9808200	6549600	1589800	0	0	0	0	0	3295	1585	3585	42156;42157;42158;42159;42160;42161;42162	67045;67046;67047;67048;67049	67046			5
GIPDIHEAIDCYR	AGYRGYQRIGENVTKGIPDIHEAIDCYREI	TKGIPDIHEAIDCYREIKQGKYGDIGKVME	13	0	1557.72	AT3G50210.1;AT3G50210.3;AT3G50210.2	AT3G50210.1	102	114	yes	no	3	0.00026936	68.034	24658000	0	0	0	0	0	0	0	0	0	0	0	0	0	0	0	5695900	4684200	2256200	0	0	0	0	0	0	0	0	0	0	0	0	0	0	0	0	0	0	0	0	0	0	7648200	4373600	0	0	0	0	0	0	10241	1585	10982	120639;120640;120641;120642;120643;120644;120645	185517;185518;185519;185520;185521;185522;185523;185524;185525	185522			9
GIPDIHEAIDCYREIK	AGYRGYQRIGENVTKGIPDIHEAIDCYREI	IPDIHEAIDCYREIKQGKYGDIGKVMEGPN	16	1	1927.95	AT3G50210.1;AT3G50210.3;AT3G50210.2	AT3G50210.1	102	117	yes	no	3	0.0074207	34.277	16028000	0	0	0	0	0	0	0	0	0	0	0	0	0	0	0	0	5251600	1877700	0	0	0	0	0	0	0	0	0	0	0	0	0	0	0	0	0	0	0	0	0	0	5049700	3849100	0	0	0	0	0	0	10242	1585	10983	120646;120647;120648;120649	185526;185527;185528	185528			3
GISLALAGSPYEFEGK	EYIKLCTDLSRKILRGISLALAGSPYEFEG	ISLALAGSPYEFEGKMAGDPFWVMRLIGYP	16	0	1637.83	AT3G50210.1;AT3G50210.3;AT3G50210.2	AT3G50210.1	162	177	yes	no	2	3.6246e-07	95.401	91087000	0	0	0	0	0	0	0	0	0	0	0	0	0	0	0	25564000	16990000	6767300	3318800	0	0	0	0	0	0	0	0	0	0	0	0	0	0	0	0	0	0	0	0	23321000	0	12492000	2635300	0	0	0	0	0	10284	1585	11025	120999;121000;121001;121002;121003;121004;121005;121006	186069;186070;186071;186072;186073;186074;186075;186076;186077;186078;186079;186080;186081;186082;186083;186084;186085	186072			17
MAGDPFWVMR	ISLALAGSPYEFEGKMAGDPFWVMRLIGYP	EFEGKMAGDPFWVMRLIGYPGAEFTNGQPE	10	0	1208.55	AT3G50210.1;AT3G50210.3;AT3G50210.2	AT3G50210.1	178	187	yes	no	2	0.0027215	78.516	10407000	0	0	0	0	0	0	0	0	0	0	0	0	0	0	0	0	4462000	1127200	0	0	0	0	0	0	0	0	0	0	0	0	0	0	0	0	0	0	0	0	0	0	4818200	0	0	0	0	0	0	0	19775	1585	21146;21147	235378;235379;235380;235381;235382;235383	366754;366755;366756;366757;366758;366759	366759	1371		6
MTPAAGYR	REFFKLPYEEKLKIKMTPAAGYRGYQRIGE	EEKLKIKMTPAAGYRGYQRIGENVTKGIPD	8	0	865.412	AT3G50210.1;AT3G50210.3;AT3G50210.2	AT3G50210.1	83	90	yes	no	2	0.022863	70.912	7215600	0	0	0	0	0	0	0	0	0	0	0	0	0	0	0	0	0	0	0	0	0	0	0	0	0	0	0	0	0	0	0	0	0	0	0	0	0	0	0	0	3805900	2516800	892830	0	0	0	0	0	20495	1585	22190	245571;245572;245573	382129;382130;382131	382130			3
VINNSPQYR	LKILSNGVYESTLHRVINNSPQYRVCVAFF	ESTLHRVINNSPQYRVCVAFFYETNFDAVV	9	0	1089.56	AT3G50210.1;AT3G50210.3;AT3G50210.2	AT3G50210.1	270	278	yes	no	2	0.0014412	107.9	11157000	0	0	0	0	0	0	0	0	0	0	0	0	0	0	0	0	0	0	0	0	0	0	0	0	0	0	0	0	0	0	0	0	0	0	0	0	0	0	0	0	0	9778300	1379000	0	0	0	0	0	30306	1585	32742	369594;369595;369596;369597;369598	578547;578548;578549;578550;578551	578548			5
DSVIVSSSPR	NMKIQKSGLGSKMTRDSVIVSSSPRFEVYD	SKMTRDSVIVSSSPRFEVYDNDFGWGKPIA	10	0	1045.54	AT3G50280.1	AT3G50280.1	370	379	yes	yes	2	0.058422	47.187	0	0	0	0	0	0	0	0	0	0	0	0	0	0	0	0	0	0	0	0	0	0	0	0	0	0	0	0	0	0	0	0	0	0	0	0	0	0	0	0	0	0	0	0	0	0	0	0	0	5079	1586	5514	61546	95655	95655			1
FEVYDNDFGWGKPIAVR	SKMTRDSVIVSSSPRFEVYDNDFGWGKPIA	VYDNDFGWGKPIAVRAGPSNSISGKLVFFR	17	1	2011.98	AT3G50280.1	AT3G50280.1	380	396	yes	yes	3	0.00039835	53.995	11930000	0	0	0	0	0	0	0	0	0	0	0	0	0	0	0	8279800	0	0	0	0	0	0	0	0	0	0	0	0	0	0	0	0	0	0	0	0	0	0	0	0	3649900	0	0	0	0	0	0	0	7968	1586	8561	92920;92921	140924;140925	140925			2
GLLFPKPDPETHFISR	TPFDLNLLYVDYTQRGLLFPKPDPETHFIS	LLFPKPDPETHFISRLRTSLSSALDIYFPF	16	1	1852.98	AT3G50280.1	AT3G50280.1	43	58	yes	yes	3	0.0018159	43.297	4345200	0	0	0	0	0	0	0	0	0	0	0	0	0	0	0	0	4345200	0	0	0	0	0	0	0	0	0	0	0	0	0	0	0	0	0	0	0	0	0	0	0	0	0	0	0	0	0	0	0	10540	1586	11295	124398	191036	191036			1
HSGLNQEEKTR	SLQAVSAHMWRSIIRHSGLNQEEKTRCFVA	SIIRHSGLNQEEKTRCFVAVDLRQRLNPPL	11	1	1297.64	AT3G50280.1	AT3G50280.1	275	285	yes	yes	3	0.040335	32.159	1705600	0	0	0	0	0	0	0	0	0	0	0	0	0	0	0	0	0	0	0	0	0	0	0	0	0	0	0	0	0	0	0	0	0	0	0	0	0	0	0	0	1705600	0	0	0	0	0	0	0	12309	1586	13218	145519	224237	224237			1
ALGFEMTEEQINK	GSGTIDAKELNVAMRALGFEMTEEQINKMI	MRALGFEMTEEQINKMIADVDKDGSGAIDF	13	0	1508.72	AT3G50360.1	AT3G50360.1	54	66	yes	yes	2	0.00012263	76.465	5585700	0	0	0	0	0	0	0	0	0	0	0	0	0	0	0	0	0	0	0	0	0	0	0	0	0	0	0	0	0	0	0	0	0	0	0	0	0	0	0	0	0	2570900	3014800	0	0	0	0	0	1761	1587	1889	21190;21191	33544;33545;33546	33546			3
DLGENFTDAEIR	KNGKISPDDIKRMAKDLGENFTDAEIREMV	MAKDLGENFTDAEIREMVEEADRDRDGEVN	12	0	1378.64	AT3G50360.1	AT3G50360.1	127	138	yes	yes	2	0.00011949	105.98	16289000	0	0	0	0	0	0	0	0	0	0	0	0	0	0	0	0	0	0	3055300	1330000	0	490340	0	0	0	0	0	0	0	0	0	0	0	0	0	0	0	0	0	0	0	5292100	3600600	1775700	0	744580	0	0	4614	1587	4988	56353;56354;56355;56356;56357;56358;56359;56360;56361	87929;87930;87931;87932;87933;87934;87935;87936	87932			8
IGERDTKEELTK	GAIDFDEFVHMMTAKIGERDTKEELTKAFQ	TAKIGERDTKEELTKAFQIIDLDKNGKISP	12	2	1417.74	AT3G50360.1	AT3G50360.1	92	103	yes	yes	3	4.4858e-06	110.64	5273300	0	0	0	0	0	0	0	0	0	0	0	0	0	0	0	0	0	0	0	0	0	0	0	0	0	0	0	0	0	0	0	0	0	0	0	0	0	0	0	0	0	3801800	995730	475700	0	0	0	0	13183	1587	14153	156009;156010;156011	241754;241755	241754			2
EMGGEDLITKER	ELAMALMKPSWLYTKEMGGEDLITKERYGS	YTKEMGGEDLITKERYGSGKRVFIVCEGDN	12	1	1376.66	AT3G50440.1	AT3G50440.1	213	224	yes	yes	2;3	0.0010733	65.563	30538000	0	0	0	0	0	0	0	0	0	0	0	0	0	0	7772800	2765500	2245800	855910	0	0	0	0	0	0	0	0	0	0	0	0	0	0	0	0	0	0	0	0	8971000	5458800	1206500	1261900	0	0	0	0	0	0	6796	1588	7322	80895;80896;80897;80898;80899;80900;80901;80902;80903;80904	123990;123991;123992;123993;123994;123995	123991			6
IEEAGHMAMLTKPHELSQLLQEIAAK	QKWMISNYEPHEVKRIEEAGHMAMLTKPHE	KPHELSQLLQEIAAKYN_____________	26	1	2887.49	AT3G50440.1	AT3G50440.1	261	286	yes	yes	4	0.040545	16.25	17041000	0	0	0	0	0	0	0	0	0	0	0	0	0	0	0	10010000	5474800	1555300	0	0	0	0	0	0	0	0	0	0	0	0	0	0	0	0	0	0	0	0	0	0	0	0	0	0	0	0	0	0	12897	1588	13850	152299;152300;152301	235724	235724			1
VFIVCEGDNVVPEEIQK	GEDLITKERYGSGKRVFIVCEGDNVVPEEI	IVCEGDNVVPEEIQKWMISNYEPHEVKRIE	17	0	1973.98	AT3G50440.1	AT3G50440.1	231	247	yes	yes	2	1.809e-103	186.58	289600000	0	0	0	0	0	0	0	0	0	0	0	0	0	42955000	42971000	32381000	12118000	4542800	0	0	0	0	0	0	0	0	0	0	0	0	0	0	0	0	0	0	0	37358000	49147000	48140000	12464000	5094700	2428700	0	0	0	0	0	29802	1588	32188	363243;363244;363245;363246;363247;363248;363249;363250;363251;363252;363253	568517;568518;568519;568520;568521;568522;568523;568524;568525;568526;568527;568528;568529;568530;568531;568532;568533;568534;568535;568536;568537;568538	568531			22
VTAIDLGGSGVDTR	CWFKLAAKLKLDGHRVTAIDLGGSGVDTRQ	RVTAIDLGGSGVDTRQLHEVRLVSAYLEPL	14	0	1359.7	AT3G50440.1	AT3G50440.1	62	75	yes	yes	2	1.2684e-07	99.752	368800000	0	0	0	0	0	0	0	0	0	0	0	0	0	32103000	63659000	51628000	17635000	4627600	0	0	0	0	0	0	0	0	0	0	0	0	0	0	0	0	0	0	0	56604000	62580000	62103000	13606000	4258800	0	0	0	0	0	0	31615	1588	34168	385837;385838;385839;385840;385841;385842;385843;385844;385845;385846	604411;604412;604413;604414;604415;604416;604417;604418;604419;604420;604421;604422;604423;604424;604425;604426;604427;604428	604414			17
WMISNYEPHEVKR	IVCEGDNVVPEEIQKWMISNYEPHEVKRIE	QKWMISNYEPHEVKRIEEAGHMAMLTKPHE	13	1	1687.81	AT3G50440.1	AT3G50440.1	248	260	yes	yes	3	0.0037094	50.207	0	0	0	0	0	0	0	0	0	0	0	0	0	0	0	0	0	0	0	0	0	0	0	0	0	0	0	0	0	0	0	0	0	0	0	0	0	0	0	0	0	0	0	0	0	0	0	0	0	32526	1588	35140	397426;397427	623415;623416	623416			2
AFETAQIIAAK	KEQKISHVYSSDLKRAFETAQIIAAKCGKL	DLKRAFETAQIIAAKCGKLEVLTDRDLRER	11	0	1161.64	AT3G50520.1	AT3G50520.1	72	82	yes	yes	2	0.008063	63.534	14175000	0	0	0	0	0	0	0	0	0	0	0	0	0	0	0	0	0	3154800	2195400	0	0	0	0	0	0	0	0	0	0	0	0	0	0	0	0	0	0	0	0	0	0	4923900	2645000	1255600	0	0	0	0	810	1589	866	9590;9591;9592;9593;9594;9595	14946;14947;14948;14949;14950	14950			5
AFSSNRTDVDIPGGGESLDKLYDR	LVYQEASKIRPEAYKAFSSNRTDVDIPGGG	DIPGGGESLDKLYDRCTTALQRIGDKHKGE	24	2	2611.25	AT3G50520.1	AT3G50520.1	120	143	yes	yes	4	9.4965e-05	53.747	15357000	0	0	0	0	0	0	0	0	0	0	0	0	0	0	0	0	0	0	3490700	0	0	0	0	0	0	0	0	0	0	0	0	0	0	0	0	0	0	0	0	0	0	5586900	4911400	1368000	0	0	0	0	885	1589	949	10497;10498;10499;10500	16485;16486;16487;16488;16489	16487			5
HGETSWNAER	FDSEDVDYAEIVVVRHGETSWNAERKIQGH	IVVVRHGETSWNAERKIQGHLDVELNDAGR	10	0	1185.52	AT3G50520.1	AT3G50520.1	21	30	yes	yes	2	0.014199	62.823	16242000	0	0	0	0	0	0	0	0	0	0	0	0	0	0	0	0	0	0	0	0	0	0	0	0	0	0	0	0	0	0	0	0	0	0	0	0	0	0	0	0	1980200	10376000	2173900	1168200	543220	0	0	0	11975	1589	12865	141395;141396;141397;141398;141399	216823;216824	216823			2
HLGDMQGLVYQEASK	CGKLEVLTDRDLRERHLGDMQGLVYQEASK	HLGDMQGLVYQEASKIRPEAYKAFSSNRTD	15	0	1674.8	AT3G50520.1	AT3G50520.1	98	112	yes	yes	3	0.053582	21.359	6134500	0	0	0	0	0	0	0	0	0	0	0	0	0	0	0	0	0	0	1035800	0	0	0	0	0	0	0	0	0	0	0	0	0	0	0	0	0	0	0	0	0	0	4042100	1056600	0	0	0	0	0	12137	1589	13035	143547;143548;143549	220833	220833			1
ILNTSVNVFR	SLYERARPSARKVEKILNTSVNVFRLFDGD	RKVEKILNTSVNVFRLFDGDKWTIQVWGDV	10	0	1161.65	AT3G50520.1	AT3G50520.1	186	195	yes	yes	2	0.0032608	90.709	4066100	0	0	0	0	0	0	0	0	0	0	0	0	0	0	0	0	0	1374800	0	0	0	0	0	0	0	0	0	0	0	0	0	0	0	0	0	0	0	0	0	0	0	0	1892600	798790	0	0	0	0	13815	1589	14835	164529;164530;164531;164532;164533;164534	255863;255864;255865;255866	255865			4
ISHVYSSDLK	QQAQRVAERLSKEQKISHVYSSDLKRAFET	SKEQKISHVYSSDLKRAFETAQIIAAKCGK	10	0	1147.59	AT3G50520.1	AT3G50520.1	61	70	yes	yes	2	0.065141	43.769	15085000	0	0	0	0	0	0	0	0	0	0	0	0	0	0	0	0	0	0	0	0	0	0	0	0	0	0	0	0	0	0	0	0	0	0	0	0	0	0	0	15085000	0	0	0	0	0	0	0	0	14429	1589	15489	172582	269125	269125			1
ISHVYSSDLKR	QQAQRVAERLSKEQKISHVYSSDLKRAFET	KEQKISHVYSSDLKRAFETAQIIAAKCGKL	11	1	1303.69	AT3G50520.1	AT3G50520.1	61	71	yes	yes	2;3	0.0083842	56.563	10169000	0	0	0	0	0	0	0	0	0	0	0	0	0	0	0	0	0	1168800	739560	0	0	0	0	0	0	0	0	0	0	0	0	0	0	0	0	0	0	0	0	0	0	6068200	1485900	706590	0	0	0	0	14430	1589	15490	172583;172584;172585;172586;172587;172588	269126;269127;269128;269129;269130;269131	269128			6
IVVVTHGGVIR	TTALQRIGDKHKGERIVVVTHGGVIRSLYE	KGERIVVVTHGGVIRSLYERARPSARKVEK	11	0	1148.7	AT3G50520.1	AT3G50520.1	160	170	yes	yes	3	0.020987	36.671	3039300	0	0	0	0	0	0	0	0	0	0	0	0	0	0	0	0	0	0	0	0	0	0	0	0	0	0	0	0	0	0	0	0	0	0	0	0	0	0	0	0	0	3039300	0	0	0	0	0	0	14932	1589	16028	179074	279965	279965			1
KIQGHLDVELNDAGR	IVVVRHGETSWNAERKIQGHLDVELNDAGR	KIQGHLDVELNDAGRQQAQRVAERLSKEQK	15	1	1663.86	AT3G50520.1	AT3G50520.1	31	45	yes	yes	3	0.045732	29.733	845330	0	0	0	0	0	0	0	0	0	0	0	0	0	0	0	0	0	0	845330	0	0	0	0	0	0	0	0	0	0	0	0	0	0	0	0	0	0	0	0	0	0	0	0	0	0	0	0	0	15534	1589	16653	185387;185388	289356;289357	289356			2
AQVFAIR	GRLSRVAEEIAREEKAQVFAIRIDCADPRS	EEIAREEKAQVFAIRIDCADPRSVREAFEG	7	0	803.465	AT3G50560.1	AT3G50560.1	63	69	yes	yes	2	0.0010632	137.5	58951000	0	0	0	0	0	0	0	0	0	0	0	16615000	9446000	0	0	0	0	0	0	0	0	0	0	0	0	0	0	0	0	0	0	0	0	0	3246200	18576000	11068000	0	0	0	0	0	0	0	0	0	0	0	2424	1590	2640	30075;30076;30077;30078;30079	47890;47891;47892;47893;47894	47890			5
AWTHELDIRPSNPNF	VLAQTYWYLHVQDRRAWTHELDIRPSNPNF	AWTHELDIRPSNPNF_______________	15	1	1795.86	AT3G50560.1	AT3G50560.1	258	272	yes	yes	2;3	1.3665e-05	86.467	192490000	0	0	0	0	0	0	0	0	0	0	3116600	41735000	0	0	0	0	0	0	0	0	0	0	0	0	0	0	0	0	0	0	0	0	0	0	0	147640000	0	0	0	0	0	0	0	0	0	0	0	0	3318	1590	3608	42342;42343;42344;42345;42346;42347;42348	67293;67294;67295;67296;67297;67298;67299	67298			6
FAHEGYTVAILAR	VVGVGPKLGRSIARKFAHEGYTVAILARDL	RKFAHEGYTVAILARDLGRLSRVAEEIARE	13	0	1446.76	AT3G50560.1	AT3G50560.1	33	45	yes	yes	3	0.00035836	81.92	5089600	0	0	0	0	0	0	0	0	0	0	0	5089600	0	0	0	0	0	0	0	0	0	0	0	0	0	0	0	0	0	0	0	0	0	0	0	0	0	0	0	0	0	0	0	0	0	0	0	0	7661	1590	8240	89383;89384	135878;135879	135879			2
GIAAVVGVGPK	______________________________	SGSKGIAAVVGVGPKLGRSIARKFAHEGYT	11	0	966.586	AT3G50560.1	AT3G50560.1	14	24	yes	yes	2	0.0012386	96.253	48900000	0	0	0	0	0	0	0	0	0	0	0	12348000	7322500	0	0	0	0	0	0	0	0	0	0	0	0	0	0	0	0	0	0	0	0	0	3835200	15247000	10147000	0	0	0	0	0	0	0	0	0	0	0	10104	1590	10841	118938;118939;118940;118941;118942;118943;118944	182707;182708;182709;182710;182711;182712;182713	182707			7
KFAHEGYTVAILAR	AVVGVGPKLGRSIARKFAHEGYTVAILARD	RKFAHEGYTVAILARDLGRLSRVAEEIARE	14	1	1574.86	AT3G50560.1	AT3G50560.1	32	45	yes	yes	3	4.6763e-05	81.703	142230000	0	0	0	0	0	0	0	0	0	0	0	9968100	4832400	0	11502000	21103000	11022000	2559500	810120	0	0	0	0	0	0	0	0	0	0	0	943160	0	0	0	3205900	12323000	0	0	0	41809000	13150000	5030700	1570300	1354000	1043200	0	0	0	15283	1590	16393	182879;182880;182881;182882;182883;182884;182885;182886;182887;182888;182889;182890;182891;182892;182893;182894	285718;285719;285720;285721;285722;285723;285724;285725	285719			8
VAEEIAREEK	YTVAILARDLGRLSRVAEEIAREEKAQVFA	GRLSRVAEEIAREEKAQVFAIRIDCADPRS	10	1	1172.6	AT3G50560.1	AT3G50560.1	53	62	yes	yes	2;3	1.0955e-17	161.17	79406000	0	0	0	0	0	0	0	0	0	0	1975900	41718000	15349000	4594100	0	0	0	0	685110	456400	165500	0	0	0	0	0	0	0	0	0	0	0	0	0	12805000	502700	1154000	0	0	0	0	0	0	0	0	0	0	0	29128	1590	31483	353498;353499;353500;353501;353502;353503;353504;353505;353506;353507;353508;353509;353510;353511	552902;552903;552904;552905;552906;552907;552908;552909;552910;552911	552902			10
SGSSSSSSSEDDGLGGR	PAVAEGGGLSGMLHRSGSSSSSSSEDDGLG	SSSSSSSEDDGLGGRRRKKKGITEKIKEKL	17	0	1570.63	AT3G50980.1	AT3G50980.1	53	69	yes	yes	2	2.994e-33	146.5	26896000	0	0	0	0	0	0	0	0	0	0	0	0	0	0	0	0	2097200	0	0	0	0	0	0	0	0	0	0	0	0	0	0	0	0	0	0	0	0	0	0	0	6715900	16950000	1132900	0	0	0	0	0	24846	1591	26911	298077;298078;298079;298080	462862;462863;462864;462865;462866	462865			5
TSSLGSTTTAYDTGTVHHEK	EKIKEKLPGHHDSNKTSSLGSTTTAYDTGT	STTTAYDTGTVHHEKKGMMEKIKEKLPGGH	20	0	2091.97	AT3G50980.1	AT3G50980.1	93	112	yes	yes	3	1.5177e-05	64.705	9890400	0	0	0	0	0	0	0	0	0	0	0	0	0	0	0	0	0	0	0	0	0	0	0	0	0	0	0	0	0	0	0	0	0	0	0	0	0	0	0	0	5477300	4413100	0	0	0	0	0	0	28576	1591	30888	345911;345912	539451;539452	539451			2
TSSLGSTTTAYDTGTVHHEKK	EKIKEKLPGHHDSNKTSSLGSTTTAYDTGT	TTTAYDTGTVHHEKKGMMEKIKEKLPGGHH	21	1	2220.07	AT3G50980.1	AT3G50980.1	93	113	yes	yes	3	5.1301e-05	56.719	8364700	0	0	0	0	0	0	0	0	0	0	0	0	0	0	0	0	0	0	0	0	0	0	0	0	0	0	0	0	0	0	0	0	0	0	0	0	0	0	0	3003700	2554400	2806500	0	0	0	0	0	0	28577	1591	30889	345913;345914;345915	539453;539454;539455;539456;539457	539457			5
AEAAFAKHDCLSVMK	FGDGLYITQFQKPGRAEAAFAKHDCLSVMK	AEAAFAKHDCLSVMKKFLLITRTDYLVAPP	15	1	1676.8	AT3G51000.1	AT3G51000.1	162	176	yes	yes	3	0.042109	25.322	48710000	0	0	0	0	0	0	0	0	0	0	0	0	0	0	0	0	0	4055800	19017000	14573000	8528800	2535800	0	0	0	0	0	0	0	0	0	0	0	0	0	0	0	0	0	0	0	0	0	0	0	0	0	0	548	1592	587	6484;6485;6486;6487;6488	10023	10023			1
GFISLSVPYFPRDPK	IIGWCLCLFRPDRVKGFISLSVPYFPRDPK	GFISLSVPYFPRDPKLKPSDFFKIFGDGLY	15	1	1721.91	AT3G51000.1	AT3G51000.1	123	137	yes	yes	3	0.00016994	64.675	15467000	0	0	0	0	0	0	0	0	0	0	0	0	0	0	0	0	5428900	1656100	0	0	0	0	0	0	0	0	0	0	0	0	0	0	0	0	0	0	0	0	0	0	5210000	3172400	0	0	0	0	0	0	9717	1592	10422	113781;113782;113783;113784;113785;113786	174487;174488;174489;174490;174491	174491			5
HDCLSVMK	TQFQKPGRAEAAFAKHDCLSVMKKFLLITR	AEAAFAKHDCLSVMKKFLLITRTDYLVAPP	8	0	988.447	AT3G51000.1	AT3G51000.1	169	176	yes	yes	2	0.042071	60.788	1804400	0	0	0	0	0	0	0	0	0	0	0	0	0	0	0	0	0	0	0	0	0	0	0	0	0	0	0	0	0	0	0	0	0	0	0	0	0	0	0	0	0	1804400	0	0	0	0	0	0	11878	1592	12759	140276	214914	214914			1
HQIDFLSSHGYHVVAPDLR	VLLLHGFPETWYSWRHQIDFLSSHGYHVVA	FLSSHGYHVVAPDLRGYGDSDSLPSHESYT	19	0	2190.1	AT3G51000.1	AT3G51000.1	45	63	yes	yes	4	3.7757e-17	98.269	199530000	0	0	0	0	0	0	0	0	0	0	0	0	0	18288000	13374000	16532000	19659000	8621000	5479300	0	0	0	0	0	0	0	0	0	0	0	0	0	0	0	0	0	0	46859000	12333000	18743000	16276000	18706000	4660200	0	0	0	0	0	12274	1592	13183	145259;145260;145261;145262;145263;145264;145265;145266;145267;145268;145269;145270	223799;223800;223801;223802;223803;223804;223805;223806;223807;223808;223809;223810;223811;223812;223813;223814;223815;223816;223817;223818;223819;223820;223821;223822	223818			24
IVVPNLEIVVIEGGHHFIQQEK	GPNGTMEYVKGEVFKIVVPNLEIVVIEGGH	IVVIEGGHHFIQQEKSEQVSQEILSFLNKL	22	0	2497.37	AT3G51000.1	AT3G51000.1	283	304	yes	yes	4	1.2291e-09	76.78	27769000	0	0	0	0	0	0	0	0	0	0	0	0	0	0	0	0	16650000	5329200	0	0	0	0	0	0	0	0	0	0	0	0	0	0	0	0	0	0	0	0	0	0	0	0	5790500	0	0	0	0	0	14925	1592	16019	178981;178982;178983	279792;279793;279794	279792			3
SGFTGPLNYYR	ITEEEIQVYAEKFQRSGFTGPLNYYRSMDM	KFQRSGFTGPLNYYRSMDMNWEILAPWQDS	11	0	1273.61	AT3G51000.1	AT3G51000.1	224	234	yes	yes	2	0.00039963	122.52	129300000	0	0	0	0	0	0	0	0	0	0	0	0	0	0	8585300	13760000	18050000	7557000	0	0	0	159720	0	0	0	0	0	0	0	0	0	0	0	0	0	0	0	12224000	15705000	14570000	19940000	14329000	4353700	0	0	0	70077	0	24700	1592	26755	296171;296172;296173;296174;296175;296176;296177;296178;296179;296180;296181;296182;296183;296184;296185	459889;459890;459891;459892;459893;459894;459895;459896;459897;459898;459899;459900;459901;459902;459903;459904;459905	459896			17
ADSTVVEPR	NNGSRSDSESITAPKADSTVVEPRKIALIT	SITAPKADSTVVEPRKIALITGITGQDGSY	9	0	972.488	AT3G51160.1	AT3G51160.1	20	28	yes	yes	2	0.0010523	133.86	1164700000	0	0	0	0	0	0	0	0	48734000	168510000	171310000	103180000	29653000	0	3943700	7746600	0	4200000	4234200	1946200	1104900	718830	0	352770	0	0	0	0	0	0	0	0	82928000	272950000	256260000	0	0	0	0	2474900	0	4454200	0	0	0	0	0	0	506	1593	542	5990;5991;5992;5993;5994;5995;5996;5997;5998;5999;6000;6001;6002;6003;6004;6005;6006;6007;6008	9307;9308;9309;9310;9311;9312;9313;9314;9315;9316;9317;9318;9319;9320;9321;9322;9323;9324;9325;9326;9327;9328;9329;9330;9331;9332;9333;9334;9335;9336;9337;9338;9339	9328			33
AKEVLGWKPQVGFEK	FRPAEVDNLQGDASKAKEVLGWKPQVGFEK	AKEVLGWKPQVGFEKLVKMMVDEDLELAKR	15	2	1714.94	AT3G51160.1	AT3G51160.1	328	342	yes	yes	2;3;4	1.6418e-19	148.68	549210000	0	0	0	0	0	0	0	0	18386000	74351000	68017000	45352000	5032200	0	0	0	0	0	0	0	0	0	0	0	0	0	0	0	0	0	0	0	32494000	149780000	124310000	19606000	11888000	0	0	0	0	0	0	0	0	0	0	0	1553	1593	1676	18183;18184;18185;18186;18187;18188;18189;18190;18191;18192;18193;18194;18195;18196;18197;18198;18199;18200;18201;18202;18203;18204;18205	28472;28473;28474;28475;28476;28477;28478;28479;28480;28481;28482;28483;28484;28485;28486;28487;28488;28489;28490;28491;28492;28493;28494;28495;28496;28497;28498;28499	28495			28
ASENNGSRSDSESITAPK	______________________________	NNGSRSDSESITAPKADSTVVEPRKIALIT	18	1	1848.85	AT3G51160.1	AT3G51160.1	2	19	yes	yes	2	1.8591e-21	127.02	308510000	0	0	0	0	0	0	0	838020	17296000	44143000	37378000	16592000	3586100	0	0	0	0	1504500	941440	425400	425110	0	0	0	0	0	0	0	0	0	0	1903000	29053000	70556000	50671000	31386000	0	0	0	0	0	0	736930	635920	438290	0	0	0	2543	1593	2769	31675;31676;31677;31678;31679;31680;31681;31682;31683;31684;31685;31686;31687;31688;31689;31690;31691;31692	50412;50413;50414;50415;50416;50417;50418;50419;50420;50421;50422;50423;50424;50425;50426	50426			15
ASENNGSRSDSESITAPKADSTVVEPR	______________________________	SITAPKADSTVVEPRKIALITGITGQDGSY	27	2	2803.32	AT3G51160.1	AT3G51160.1	2	28	yes	yes	3	1.4517e-90	155.73	203630000	0	0	0	0	0	0	0	0	12702000	29888000	30981000	11443000	0	0	0	0	0	0	0	0	913580	0	284830	0	0	0	0	0	0	0	0	0	9017800	52589000	34854000	20116000	0	0	0	0	0	0	0	0	843120	0	0	0	2544	1593	2770	31693;31694;31695;31696;31697;31698;31699;31700;31701;31702;31703	50427;50428;50429;50430;50431;50432;50433;50434;50435;50436;50437	50435			11
DYVEIDQR	EFLDVSFGYLGLNWKDYVEIDQRYFRPAEV	YLGLNWKDYVEIDQRYFRPAEVDNLQGDAS	8	0	1036.48	AT3G51160.1	AT3G51160.1	304	311	yes	yes	2	0.0020348	140.98	353180000	0	0	0	0	0	0	0	959040	14617000	44932000	43044000	24507000	7405200	0	0	0	0	0	0	0	0	0	0	0	0	0	0	0	0	0	0	0	46122000	80077000	46235000	33126000	9418600	0	0	0	0	2002900	0	732230	0	0	0	0	5395	1593	5844	64982;64983;64984;64985;64986;64987;64988;64989;64990;64991;64992;64993;64994;64995;64996	100217;100218;100219;100220;100221;100222;100223;100224;100225;100226;100227;100228;100229;100230;100231;100232;100233;100234;100235;100236;100237;100238;100239	100231			23
EAYGLFACNGILFNHESPR	AASKCAAHWYTVNYREAYGLFACNGILFNH	LFACNGILFNHESPRRGENFVTRKITRALG	19	0	2194.03	AT3G51160.1	AT3G51160.1	201	219	yes	yes	2;3	0	249.66	1141900000	0	0	0	0	0	0	0	0	75122000	182420000	205660000	112480000	24885000	0	0	0	6119500	3180400	2182900	0	0	0	0	0	0	0	0	0	0	0	0	3234100	70811000	190030000	128220000	84575000	19426000	0	0	21386000	4740400	4309300	3133900	0	0	0	0	0	5665	1593	6135	68069;68070;68071;68072;68073;68074;68075;68076;68077;68078;68079;68080;68081;68082;68083;68084;68085;68086;68087;68088;68089;68090;68091;68092;68093;68094;68095;68096	104761;104762;104763;104764;104765;104766;104767;104768;104769;104770;104771;104772;104773;104774;104775;104776;104777;104778;104779;104780;104781;104782;104783;104784;104785;104786;104787;104788;104789;104790;104791;104792;104793;104794;104795;104796;104797;104798;104799;104800;104801;104802;104803;104804;104805;104806;104807;104808;104809;104810;104811;104812;104813;104814;104815;104816;104817;104818;104819;104820;104821;104822;104823;104824;104825;104826;104827;104828;104829;104830;104831	104776			71
EAYGLFACNGILFNHESPRR	AASKCAAHWYTVNYREAYGLFACNGILFNH	FACNGILFNHESPRRGENFVTRKITRALGR	20	1	2350.13	AT3G51160.1	AT3G51160.1	201	220	yes	yes	3	6.7205e-05	54.368	5665500	0	0	0	0	0	0	0	0	0	0	5665500	0	0	0	0	0	0	0	0	0	0	0	0	0	0	0	0	0	0	0	0	0	0	0	0	0	0	0	0	0	0	0	0	0	0	0	0	0	5666	1593	6136	68097	104832;104833	104833			2
EKVLVDAGYMDAK	LVKMMVDEDLELAKREKVLVDAGYMDAKQQ	KREKVLVDAGYMDAKQQP____________	13	1	1437.72	AT3G51160.1	AT3G51160.1	358	370	yes	yes	2;3	2.8368e-31	163.78	235100000	0	0	0	0	0	0	0	0	0	40155000	27157000	11053000	0	0	0	0	0	0	0	0	0	0	0	0	0	0	0	0	0	0	0	0	11739000	60950000	58084000	25968000	0	0	0	0	0	0	0	0	0	0	0	0	6492	1593	6996;6997	77260;77261;77262;77263;77264;77265;77266;77267;77268;77269;77270;77271;77272;77273;77274;77275;77276;77277;77278;77279	118389;118390;118391;118392;118393;118394;118395;118396;118397;118398;118399;118400;118401;118402;118403;118404;118405;118406;118407;118408;118409;118410;118411;118412;118413	118411	1372		25
EVLGWKPQVGFEK	PAEVDNLQGDASKAKEVLGWKPQVGFEKLV	AKEVLGWKPQVGFEKLVKMMVDEDLELAKR	13	1	1515.81	AT3G51160.1	AT3G51160.1	330	342	yes	yes	2;3	0.00045566	78.342	468210000	0	0	0	0	0	0	0	0	19962000	54409000	58622000	36442000	14120000	0	0	0	0	0	1632100	0	0	0	0	0	0	0	0	0	0	0	0	0	37622000	121950000	76574000	34487000	12383000	0	0	0	0	0	0	0	0	0	0	0	7425	1593	7993	87049;87050;87051;87052;87053;87054;87055;87056;87057;87058;87059;87060;87061;87062;87063;87064;87065;87066	132585;132586;132587;132588;132589;132590;132591;132592;132593;132594;132595;132596;132597;132598;132599;132600;132601;132602;132603;132604;132605;132606;132607	132596			23
INHIYIDPHNVNK	VHGLIRRSSNFNTQRINHIYIDPHNVNKAL	QRINHIYIDPHNVNKALMKLHYADLTDASS	13	0	1575.82	AT3G51160.1	AT3G51160.1	70	82	yes	yes	2;3;4	3.8933e-24	157.5	1803700000	0	0	0	0	0	0	0	864170	81980000	231270000	240610000	96312000	36108000	14778000	4682500	6783000	5656100	4254600	3175400	1055500	1390800	0	0	0	0	0	0	0	0	0	0	0	138170000	352520000	308020000	190410000	38277000	13909000	3750300	11025000	5639600	7726000	3003900	1450600	908220	0	0	0	14002	1593	15053	167212;167213;167214;167215;167216;167217;167218;167219;167220;167221;167222;167223;167224;167225;167226;167227;167228;167229;167230;167231;167232;167233;167234;167235;167236;167237;167238;167239;167240;167241;167242;167243;167244;167245;167246;167247;167248;167249;167250;167251;167252;167253;167254;167255;167256;167257;167258;167259;167260;167261;167262;167263;167264;167265;167266;167267	260202;260203;260204;260205;260206;260207;260208;260209;260210;260211;260212;260213;260214;260215;260216;260217;260218;260219;260220;260221;260222;260223;260224;260225;260226;260227;260228;260229;260230;260231;260232;260233;260234;260235;260236;260237;260238;260239;260240;260241;260242;260243;260244;260245;260246;260247;260248;260249;260250;260251;260252;260253;260254;260255;260256;260257;260258;260259;260260;260261;260262;260263;260264;260265;260266;260267;260268;260269;260270;260271;260272;260273;260274;260275;260276;260277;260278;260279;260280;260281;260282;260283;260284;260285;260286;260287;260288;260289;260290;260291;260292;260293;260294;260295;260296;260297;260298;260299;260300;260301;260302;260303;260304;260305;260306;260307;260308;260309;260310;260311;260312;260313;260314;260315	260225			114
KIALITGITGQDGSYLTEFLLGK	SITAPKADSTVVEPRKIALITGITGQDGSY	TGQDGSYLTEFLLGKGYEVHGLIRRSSNFN	23	1	2437.35	AT3G51160.1	AT3G51160.1	29	51	yes	yes	2;3	2.7366e-50	125.52	426800000	0	0	0	0	0	0	0	0	18790000	103050000	82026000	38829000	0	0	0	0	0	0	0	0	0	0	0	0	0	0	0	0	0	0	0	0	25534000	81091000	77478000	0	0	0	0	0	0	0	0	0	0	0	0	0	15466	1593	16585	184727;184728;184729;184730;184731;184732;184733;184734;184735;184736;184737	288493;288494;288495;288496;288497;288498;288499;288500;288501;288502;288503;288504;288505;288506;288507;288508;288509;288510;288511;288512;288513;288514;288515;288516;288517;288518;288519;288520;288521	288520			29
KIALITGITGQDGSYLTEFLLGKGYEVHGLIR	SITAPKADSTVVEPRKIALITGITGQDGSY	EFLLGKGYEVHGLIRRSSNFNTQRINHIYI	32	2	3461.89	AT3G51160.1	AT3G51160.1	29	60	yes	yes	4;5	1.208e-11	50.908	109660000	0	0	0	0	0	0	0	0	17850000	41979000	25187000	0	0	0	0	0	0	0	0	0	0	0	0	0	0	0	0	0	0	0	0	0	0	24642000	0	0	0	0	0	0	0	0	0	0	0	0	0	0	15467	1593	16586	184738;184739;184740;184741;184742	288522;288523;288524;288525;288526	288524			5
LFLGNLQASR	ITRALGRIKVGLQTKLFLGNLQASRDWGFA	GLQTKLFLGNLQASRDWGFAGDYVEAMWLM	10	0	1117.62	AT3G51160.1	AT3G51160.1	244	253	yes	yes	2	2.3436e-46	180.87	1835600000	0	0	0	0	0	0	0	2952400	100120000	249470000	301120000	117490000	32495000	0	0	0	6997100	2169700	2159400	215400	0	0	0	0	0	0	0	0	0	0	0	3252100	139570000	446940000	288220000	107150000	24669000	0	0	0	6150300	3320300	0	1188200	0	0	0	0	17069	1593	18261	203516;203517;203518;203519;203520;203521;203522;203523;203524;203525;203526;203527;203528;203529;203530;203531;203532;203533;203534;203535;203536;203537;203538;203539;203540;203541;203542;203543;203544;203545;203546;203547;203548;203549;203550;203551;203552;203553;203554;203555;203556;203557;203558;203559;203560;203561	316967;316968;316969;316970;316971;316972;316973;316974;316975;316976;316977;316978;316979;316980;316981;316982;316983;316984;316985;316986;316987;316988;316989;316990;316991;316992;316993;316994;316995;316996;316997;316998;316999;317000;317001;317002;317003;317004;317005;317006;317007;317008;317009;317010;317011;317012;317013;317014;317015;317016;317017;317018;317019;317020;317021;317022;317023;317024;317025;317026;317027;317028;317029;317030;317031;317032;317033;317034;317035;317036;317037;317038;317039;317040;317041;317042;317043;317044;317045;317046;317047;317048;317049;317050;317051;317052;317053;317054;317055;317056;317057;317058	316991			92
LHYADLTDASSLR	HIYIDPHNVNKALMKLHYADLTDASSLRRW	MKLHYADLTDASSLRRWIDVIKPDEVYNLA	13	0	1460.73	AT3G51160.1	AT3G51160.1	87	99	yes	yes	2;3	4.4825e-07	114.72	149690000	0	0	0	0	0	0	0	0	7080600	20966000	20133000	12730000	3034900	0	0	0	0	0	1183300	0	0	0	0	0	0	0	0	0	0	0	0	2115400	13097000	45705000	19413000	4229100	0	0	0	0	0	0	0	0	0	0	0	0	17490	1593	18710	208556;208557;208558;208559;208560;208561;208562;208563;208564;208565;208566;208567;208568;208569;208570;208571;208572;208573;208574;208575	324911;324912;324913;324914;324915;324916;324917;324918;324919;324920;324921;324922;324923;324924;324925;324926;324927;324928;324929;324930;324931	324927			21
LHYADLTDASSLRR	HIYIDPHNVNKALMKLHYADLTDASSLRRW	KLHYADLTDASSLRRWIDVIKPDEVYNLAA	14	1	1616.83	AT3G51160.1	AT3G51160.1	87	100	yes	yes	2;3;4	4.2993e-74	184.98	2486200000	0	0	0	1475900	1936800	1721500	0	8132100	123000000	293890000	353350000	175880000	52286000	48036000	11019000	7608300	10705000	6077500	6186300	2162800	1635800	513710	0	0	0	0	0	0	0	0	0	0	169050000	472210000	381180000	231320000	64813000	0	0	33496000	12223000	7524600	3916300	3015400	1254500	601680	0	0	17491	1593	18711	208576;208577;208578;208579;208580;208581;208582;208583;208584;208585;208586;208587;208588;208589;208590;208591;208592;208593;208594;208595;208596;208597;208598;208599;208600;208601;208602;208603;208604;208605;208606;208607;208608;208609;208610;208611;208612;208613;208614;208615;208616;208617;208618;208619;208620;208621;208622;208623;208624;208625;208626;208627;208628;208629;208630;208631;208632;208633;208634;208635;208636;208637;208638;208639;208640	324932;324933;324934;324935;324936;324937;324938;324939;324940;324941;324942;324943;324944;324945;324946;324947;324948;324949;324950;324951;324952;324953;324954;324955;324956;324957;324958;324959;324960;324961;324962;324963;324964;324965;324966;324967;324968;324969;324970;324971;324972;324973;324974;324975;324976;324977;324978;324979;324980;324981;324982;324983;324984;324985;324986;324987;324988;324989;324990;324991;324992;324993;324994;324995;324996;324997;324998;324999;325000;325001;325002;325003;325004;325005;325006;325007;325008;325009;325010;325011;325012;325013;325014;325015;325016;325017;325018;325019;325020;325021;325022;325023;325024;325025;325026;325027;325028;325029;325030;325031;325032;325033;325034;325035;325036;325037;325038;325039;325040;325041;325042;325043;325044;325045;325046;325047;325048;325049;325050;325051;325052;325053;325054;325055;325056;325057;325058;325059;325060;325061;325062;325063;325064;325065;325066;325067;325068;325069;325070	324948			139
PAEVDNLQGDASK	LNWKDYVEIDQRYFRPAEVDNLQGDASKAK	FRPAEVDNLQGDASKAKEVLGWKPQVGFEK	13	0	1342.64	AT3G51160.1	AT3G51160.1	315	327	yes	yes	2	0.00096935	69.01	4963400	0	0	0	0	0	0	0	0	0	0	1428500	0	0	0	0	0	0	0	0	0	0	0	0	0	0	0	0	0	0	0	0	0	0	2229700	1305200	0	0	0	0	0	0	0	0	0	0	0	0	0	22153	1593	24063	268273;268274;268275	418741;418742;418743	418742			3
SDSESITAPK	______________________________	NNGSRSDSESITAPKADSTVVEPRKIALIT	10	0	1033.49	AT3G51160.1	AT3G51160.1	10	19	yes	yes	1;2	3.7129e-26	169.44	671780000	0	0	0	0	0	0	0	1813300	27744000	90029000	85087000	48612000	15332000	8930800	0	5803000	5469500	2814200	0	0	0	0	391250	0	0	0	0	0	0	0	0	3307100	58320000	167910000	128360000	11617000	0	0	0	0	2424900	3503100	2266700	1275200	770580	0	0	0	24281	1593	26310	290072;290073;290074;290075;290076;290077;290078;290079;290080;290081;290082;290083;290084;290085;290086;290087;290088;290089;290090;290091;290092;290093;290094;290095;290096;290097;290098;290099;290100;290101;290102;290103;290104	449703;449704;449705;449706;449707;449708;449709;449710;449711;449712;449713;449714;449715;449716;449717;449718;449719;449720;449721;449722;449723;449724;449725;449726;449727;449728;449729;449730;449731;449732;449733;449734;449735;449736;449737;449738;449739;449740;449741;449742;449743;449744;449745;449746;449747;449748	449736			46
SDSESITAPKADSTVVEPR	______________________________	SITAPKADSTVVEPRKIALITGITGQDGSY	19	1	1987.97	AT3G51160.1	AT3G51160.1	10	28	yes	yes	2;3	6.1892e-131	198.16	359990000	0	0	0	0	0	0	0	0	13827000	44633000	32093000	37074000	0	0	0	0	0	0	0	0	0	0	0	0	0	0	0	0	0	0	0	0	28753000	97955000	45909000	59742000	0	0	0	0	0	0	0	0	0	0	0	0	24282	1593	26311	290105;290106;290107;290108;290109;290110;290111;290112;290113;290114;290115;290116;290117;290118;290119;290120;290121	449749;449750;449751;449752;449753;449754;449755;449756;449757;449758;449759;449760;449761;449762;449763;449764;449765;449766;449767;449768;449769;449770;449771;449772;449773;449774;449775;449776;449777;449778;449779;449780;449781;449782;449783;449784;449785;449786;449787;449788;449789	449780			41
SHTIDSGR	DVVATGALRLLEAVRSHTIDSGRTVKYYQA	RLLEAVRSHTIDSGRTVKYYQAGSSEMFGS	8	0	871.415	AT3G51160.1	AT3G51160.1	146	153	yes	yes	2	0.052724	60.682	0	0	0	0	0	0	0	0	0	0	0	0	0	0	0	0	0	0	0	0	0	0	0	0	0	0	0	0	0	0	0	0	0	0	0	0	0	0	0	0	0	0	0	0	0	0	0	0	0	24942	1593	27011	299663	465872	465872			1
VLVDAGYMDAK	KMMVDEDLELAKREKVLVDAGYMDAKQQP_	KREKVLVDAGYMDAKQQP____________	11	0	1180.58	AT3G51160.1	AT3G51160.1	360	370	yes	yes	2	5.6403e-05	127.4	1172200000	0	0	0	0	0	0	0	0	61595000	157760000	160060000	61573000	15717000	0	0	0	0	0	2620700	0	0	0	0	0	0	0	0	0	0	0	0	0	112470000	270000000	158130000	66050000	28214000	61522000	0	11979000	3012300	0	0	0	1010100	497170	0	0	30819	1593	33300;33301	375941;375942;375943;375944;375945;375946;375947;375948;375949;375950;375951;375952;375953;375954;375955;375956;375957;375958;375959;375960;375961;375962;375963;375964;375965;375966;375967;375968;375969;375970;375971;375972;375973;375974;375975;375976;375977;375978;375979;375980;375981;375982;375983	589123;589124;589125;589126;589127;589128;589129;589130;589131;589132;589133;589134;589135;589136;589137;589138;589139;589140;589141;589142;589143;589144;589145;589146;589147;589148;589149;589150;589151;589152;589153;589154;589155;589156;589157;589158;589159;589160;589161;589162;589163;589164;589165;589166;589167;589168;589169;589170;589171;589172;589173;589174;589175;589176;589177;589178;589179;589180;589181;589182;589183;589184;589185;589186;589187;589188;589189	589181	1372		67
YFRPAEVDNLQGDASK	YLGLNWKDYVEIDQRYFRPAEVDNLQGDAS	FRPAEVDNLQGDASKAKEVLGWKPQVGFEK	16	1	1808.87	AT3G51160.1	AT3G51160.1	312	327	yes	yes	2;3	3.2259e-129	205.61	4054300000	0	0	0	0	0	0	0	9138800	173460000	520100000	468300000	259740000	59875000	19256000	12221000	10277000	14779000	7736900	7826700	5190300	3488000	0	0	359760	0	0	0	0	0	0	2701400	15567000	328110000	923330000	622510000	369560000	95312000	41183000	18738000	25124000	12182000	12050000	5491100	5079800	3806200	1821300	0	0	33014	1593	35653	403896;403897;403898;403899;403900;403901;403902;403903;403904;403905;403906;403907;403908;403909;403910;403911;403912;403913;403914;403915;403916;403917;403918;403919;403920;403921;403922;403923;403924;403925;403926;403927;403928;403929;403930;403931;403932;403933;403934;403935;403936;403937;403938;403939;403940;403941;403942;403943;403944;403945;403946;403947;403948;403949;403950;403951;403952;403953;403954;403955;403956;403957;403958	634281;634282;634283;634284;634285;634286;634287;634288;634289;634290;634291;634292;634293;634294;634295;634296;634297;634298;634299;634300;634301;634302;634303;634304;634305;634306;634307;634308;634309;634310;634311;634312;634313;634314;634315;634316;634317;634318;634319;634320;634321;634322;634323;634324;634325;634326;634327;634328;634329;634330;634331;634332;634333;634334;634335;634336;634337;634338;634339;634340;634341;634342;634343;634344;634345;634346;634347;634348;634349;634350;634351;634352;634353;634354;634355;634356;634357;634358;634359;634360;634361;634362;634363;634364;634365;634366;634367;634368;634369;634370;634371;634372;634373;634374;634375;634376;634377;634378;634379;634380;634381;634382;634383;634384;634385;634386;634387;634388;634389;634390;634391;634392;634393;634394;634395;634396;634397;634398;634399;634400;634401;634402;634403;634404;634405;634406;634407;634408;634409;634410;634411;634412;634413;634414;634415;634416	634369			136
YFRPAEVDNLQGDASKAK	YLGLNWKDYVEIDQRYFRPAEVDNLQGDAS	PAEVDNLQGDASKAKEVLGWKPQVGFEKLV	18	2	2008	AT3G51160.1	AT3G51160.1	312	329	yes	yes	3	0.016054	38.418	0	0	0	0	0	0	0	0	0	0	0	0	0	0	0	0	0	0	0	0	0	0	0	0	0	0	0	0	0	0	0	0	0	0	0	0	0	0	0	0	0	0	0	0	0	0	0	0	0	33015	1593	35654	403959	634417	634417			1
CAAHWYTVNYR	ETTPFHPRSPYAASKCAAHWYTVNYREAYG	AASKCAAHWYTVNYREAYGLFACNGILFNH	11	0	1439.64	AT3G51160.1;AT5G66280.1	AT3G51160.1	190	200	no	no	2;3	3.995e-129	217.36	527500000	0	0	0	0	0	0	0	0	17442000	58738000	82739000	45638000	14148000	0	0	0	2246700	0	0	0	0	0	0	0	0	0	0	0	0	0	0	0	38792000	89945000	79000000	75051000	12267000	5470300	2895800	0	0	3121800	0	0	0	0	0	0	3410	1593;2843	3707	43357;43358;43359;43360;43361;43362;43363;43364;43365;43366;43367;43368;43369;43370;43371;43372;43373;43374;43375;43376;43377;43378;43379;43380;43381;43382;43383	68716;68717;68718;68719;68720;68721;68722;68723;68724;68725;68726;68727;68728;68729;68730;68731;68732;68733;68734;68735;68736;68737;68738;68739;68740;68741;68742;68743;68744;68745;68746;68747;68748;68749;68750;68751;68752;68753;68754;68755;68756;68757;68758;68759;68760;68761;68762;68763;68764;68765;68766	68731			51
GENFVTR	FACNGILFNHESPRRGENFVTRKITRALGR	FNHESPRRGENFVTRKITRALGRIKVGLQT	7	0	821.403	AT3G51160.1;AT5G66280.1	AT3G51160.1	221	227	no	no	2	0.058875	62.717	24264000	0	0	0	0	0	0	0	0	2771700	8556400	9462200	3473400	0	0	0	0	0	0	0	0	0	0	0	0	0	0	0	0	0	0	0	0	0	0	0	0	0	0	0	0	0	0	0	0	0	0	0	0	9603	1593;2843	10305	112560;112561;112562;112563	172576	172576			1
GYEVHGLIR	TGQDGSYLTEFLLGKGYEVHGLIRRSSNFN	EFLLGKGYEVHGLIRRSSNFNTQRINHIYI	9	0	1042.56	AT3G51160.1;AT5G66280.1	AT3G51160.1	52	60	no	no	2	1.6822e-31	173.23	813770000	0	0	0	0	0	0	0	1782600	32657000	101090000	171920000	68742000	22443000	7008400	0	0	3714700	1783200	1429500	506130	0	0	0	0	0	0	0	0	0	0	0	0	0	143200000	128040000	98875000	17699000	0	0	4508500	3286400	3413500	1682300	0	0	0	0	0	11703	1593;2843	12570	138332;138333;138334;138335;138336;138337;138338;138339;138340;138341;138342;138343;138344;138345;138346;138347;138348;138349;138350;138351	211750;211751;211752;211753;211754;211755;211756;211757;211758;211759;211760;211761;211762;211763;211764;211765;211766;211767;211768;211769;211770;211771;211772;211773;211774;211775;211776;211777;211778;211779;211780;211781;211782;211783;211784;211785;211786;211787	211775			38
GYEVHGLIRR	TGQDGSYLTEFLLGKGYEVHGLIRRSSNFN	FLLGKGYEVHGLIRRSSNFNTQRINHIYID	10	1	1198.66	AT3G51160.1;AT5G66280.1	AT3G51160.1	52	61	no	no	2;3	0.00068789	85.731	262730000	0	0	0	0	0	0	0	0	11558000	34070000	52947000	12987000	4472100	0	0	0	3034000	0	0	0	0	0	0	0	0	0	0	0	0	0	0	0	13460000	46319000	49372000	31009000	3503400	0	0	0	0	0	0	0	0	0	0	0	11704	1593;2843	12571	138352;138353;138354;138355;138356;138357;138358;138359;138360;138361;138362;138363;138364;138365;138366	211788;211789;211790;211791;211792;211793;211794;211795;211796;211797;211798;211799;211800;211801;211802;211803;211804;211805	211799			18
IKVGLQTK	GENFVTRKITRALGRIKVGLQTKLFLGNLQ	ITRALGRIKVGLQTKLFLGNLQASRDWGFA	8	1	885.565	AT3G51160.1;AT5G66280.1	AT3G51160.1	236	243	no	no	2	0.047005	105.25	304170000	0	0	0	0	0	0	0	0	19991000	46264000	54327000	16917000	9291500	0	0	0	1200000	0	0	0	0	0	0	0	0	0	0	0	0	0	0	0	15171000	59653000	58202000	15968000	5653500	0	0	1533700	0	0	0	0	0	0	0	0	13660	1593;2843	14670	162717;162718;162719;162720;162721;162722;162723;162724;162725;162726;162727;162728	252957;252958;252959;252960	252959			4
MMVDEDLELAK	VLGWKPQVGFEKLVKMMVDEDLELAKREKV	KLVKMMVDEDLELAKREKVLVDAGYMDAKQ	11	0	1292.6	AT3G51160.1;AT5G66280.1	AT3G51160.1	346	356	no	no	2	0.0027912	76.465	31209000	0	0	0	0	0	0	0	0	0	3440300	4834500	0	0	0	0	0	0	0	0	0	0	0	0	0	0	0	0	0	0	0	0	0	0	15244000	7690800	0	0	0	0	0	0	0	0	0	0	0	0	0	20304	1593;2843	21924;21925	242944;242945;242946;242947;242948	378018;378019;378020;378021;378022;378023	378021	1373;1374		6
MMVDEDLELAKR	VLGWKPQVGFEKLVKMMVDEDLELAKREKV	LVKMMVDEDLELAKREKVLVDAGYMDAKQQ	12	1	1448.7	AT3G51160.1;AT5G66280.1	AT3G51160.1	346	357	no	no	2;3	3.6111e-28	163.94	1820000000	0	0	0	0	0	0	0	1396800	53021000	211890000	270510000	74600000	17471000	0	0	3650300	3605900	1919700	2711600	2539000	0	209060	0	0	0	0	0	0	0	0	0	1170900	114540000	466950000	384010000	138710000	21297000	35520000	0	7855200	0	3540000	1410700	1449300	0	0	0	0	20305	1593;2843	21926;21927;21928	242949;242950;242951;242952;242953;242954;242955;242956;242957;242958;242959;242960;242961;242962;242963;242964;242965;242966;242967;242968;242969;242970;242971;242972;242973;242974;242975;242976;242977;242978;242979;242980;242981;242982;242983;242984;242985;242986;242987;242988;242989;242990;242991;242992;242993;242994;242995;242996;242997;242998;242999;243000;243001;243002;243003;243004;243005;243006;243007;243008;243009;243010;243011;243012;243013;243014;243015;243016;243017;243018;243019;243020;243021;243022;243023;243024;243025;243026;243027;243028;243029;243030;243031;243032;243033;243034;243035;243036;243037;243038;243039;243040;243041;243042;243043;243044;243045;243046;243047;243048	378024;378025;378026;378027;378028;378029;378030;378031;378032;378033;378034;378035;378036;378037;378038;378039;378040;378041;378042;378043;378044;378045;378046;378047;378048;378049;378050;378051;378052;378053;378054;378055;378056;378057;378058;378059;378060;378061;378062;378063;378064;378065;378066;378067;378068;378069;378070;378071;378072;378073;378074;378075;378076;378077;378078;378079;378080;378081;378082;378083;378084;378085;378086;378087;378088;378089;378090;378091;378092;378093;378094;378095;378096;378097;378098;378099;378100;378101;378102;378103;378104;378105;378106;378107;378108;378109;378110;378111;378112;378113;378114;378115;378116;378117;378118;378119;378120;378121;378122;378123;378124;378125;378126;378127;378128;378129;378130;378131;378132;378133;378134;378135;378136;378137;378138;378139;378140;378141;378142;378143;378144;378145;378146;378147;378148;378149;378150;378151;378152;378153;378154;378155;378156;378157;378158;378159;378160;378161;378162;378163;378164;378165;378166;378167;378168;378169;378170;378171;378172;378173;378174;378175;378176;378177;378178;378179;378180;378181;378182;378183;378184;378185;378186;378187;378188;378189;378190;378191	378133	1373;1374		167
RGENFVTR	LFACNGILFNHESPRRGENFVTRKITRALG	FNHESPRRGENFVTRKITRALGRIKVGLQT	8	1	977.504	AT3G51160.1;AT5G66280.1	AT3G51160.1	220	227	no	no	2	2.9451e-13	161.79	1105800000	0	0	0	0	0	0	0	2640300	83763000	230660000	194790000	0	0	0	0	0	2696100	2102800	2097700	0	0	0	0	0	0	0	0	0	0	0	0	4542700	84892000	287010000	177140000	2234200	534500	0	0	0	0	30727000	0	0	0	0	0	0	23418	1593;2843	25387	281094;281095;281096;281097;281098;281099;281100;281101;281102;281103;281104;281105;281106;281107	436721;436722;436723;436724;436725;436726;436727;436728;436729;436730;436731;436732;436733;436734	436723			13
SSNFNTQR	FLLGKGYEVHGLIRRSSNFNTQRINHIYID	VHGLIRRSSNFNTQRINHIYIDPHNVNKAL	8	0	952.436	AT3G51160.1;AT5G66280.1	AT3G51160.1	62	69	no	no	2	0.012967	81.191	6190700	0	0	0	0	0	0	0	0	0	0	0	0	0	0	0	0	0	0	0	0	0	0	0	0	0	0	0	0	0	0	0	0	0	0	0	0	0	0	0	0	6190700	0	0	0	0	0	0	0	26247	1593;2843	28395	315582	490506	490506			1
YYQAGSSEMFGSTPPPQSETTPFHPR	EAVRSHTIDSGRTVKYYQAGSSEMFGSTPP	STPPPQSETTPFHPRSPYAASKCAAHWYTV	26	0	2898.29	AT3G51160.1;AT5G66280.1	AT3G51160.1	157	182	no	no	2;3;4	1.7082e-100	162.41	5464200000	0	0	0	0	0	0	0	9971200	217730000	698170000	820050000	371650000	128380000	30920000	16080000	22752000	15424000	9073400	8214200	4568400	4000600	1489500	0	0	0	0	0	0	0	0	0	8674900	340320000	1202700000	771720000	506220000	118540000	51552000	26765000	29052000	16045000	18510000	6685200	4551400	3018500	1344400	0	0	33972	1593;2843	36688;36689	416324;416325;416326;416327;416328;416329;416330;416331;416332;416333;416334;416335;416336;416337;416338;416339;416340;416341;416342;416343;416344;416345;416346;416347;416348;416349;416350;416351;416352;416353;416354;416355;416356;416357;416358;416359;416360;416361;416362;416363;416364;416365;416366;416367;416368;416369;416370;416371;416372;416373;416374;416375;416376;416377;416378;416379;416380;416381;416382;416383;416384;416385;416386;416387;416388;416389;416390;416391;416392;416393;416394;416395;416396;416397;416398;416399;416400;416401;416402;416403	654614;654615;654616;654617;654618;654619;654620;654621;654622;654623;654624;654625;654626;654627;654628;654629;654630;654631;654632;654633;654634;654635;654636;654637;654638;654639;654640;654641;654642;654643;654644;654645;654646;654647;654648;654649;654650;654651;654652;654653;654654;654655;654656;654657;654658;654659;654660;654661;654662;654663;654664;654665;654666;654667;654668;654669;654670;654671;654672;654673;654674;654675;654676;654677;654678;654679;654680;654681;654682;654683;654684;654685;654686;654687;654688;654689;654690;654691;654692;654693;654694;654695;654696;654697;654698;654699;654700;654701;654702;654703;654704;654705;654706;654707;654708;654709;654710;654711;654712;654713;654714;654715;654716;654717;654718;654719;654720;654721;654722;654723;654724;654725;654726;654727;654728;654729;654730;654731;654732;654733;654734;654735;654736;654737;654738;654739;654740;654741;654742;654743;654744;654745;654746;654747;654748;654749;654750;654751;654752;654753;654754;654755;654756;654757;654758;654759;654760;654761;654762;654763;654764;654765;654766;654767;654768;654769;654770;654771;654772;654773;654774;654775;654776;654777;654778;654779;654780;654781;654782;654783;654784;654785;654786;654787;654788;654789;654790;654791;654792;654793;654794;654795;654796;654797;654798;654799;654800;654801;654802;654803;654804;654805;654806;654807;654808;654809;654810;654811;654812;654813;654814;654815;654816;654817;654818;654819;654820;654821;654822;654823;654824;654825;654826;654827;654828;654829;654830;654831;654832;654833;654834;654835;654836;654837;654838;654839;654840	654700	1375		226
NIEVAVMTREEGVLK	LAIRALLEVVESGGKNIEVAVMTREEGVLK	NIEVAVMTREEGVLKQLEEEEIDIIVAEIE	15	1	1686.9	AT3G51260.1	AT3G51260.1	204	218	yes	yes	2	0.059096	42.041	4183000	0	0	0	0	3040400	1142600	0	0	0	0	0	0	0	0	0	0	0	0	0	0	0	0	0	0	0	0	0	0	0	0	0	0	0	0	0	0	0	0	0	0	0	0	0	0	0	0	0	0	21142	1594	22946	254471;254472	396678	396678			1
QLEEEEIDIIVAEIEAEK	NIEVAVMTREEGVLKQLEEEEIDIIVAEIE	EEEIDIIVAEIEAEKAAAEAAKKGPAKET_	18	0	2099.05	AT3G51260.1	AT3G51260.1	219	236	yes	yes	2;3	1.7405e-28	141.6	42097000	0	0	0	0	9011800	4305400	2137400	0	0	0	0	0	0	0	0	0	0	0	0	0	0	0	0	0	0	0	0	3235400	17573000	5834400	0	0	0	0	0	0	0	0	0	0	0	0	0	0	0	0	0	0	22749	1594	24688	273914;273915;273916;273917;273918;273919;273920;273921;273922;273923;273924	426288;426289;426290;426291;426292;426293;426294;426295;426296;426297;426298;426299;426300;426301	426296			14
QLEEEEIDIIVAEIEAEKAAAEAAK	NIEVAVMTREEGVLKQLEEEEIDIIVAEIE	VAEIEAEKAAAEAAKKGPAKET________	25	1	2711.38	AT3G51260.1	AT3G51260.1	219	243	yes	yes	3	4.5722e-61	138.96	73611000	0	0	0	10673000	27769000	0	0	0	0	0	0	0	0	0	0	0	0	0	0	0	0	0	0	0	0	0	0	2452200	32716000	0	0	0	0	0	0	0	0	0	0	0	0	0	0	0	0	0	0	0	22750	1594	24689	273925;273926;273927;273928	426302;426303;426304;426305;426306;426307;426308;426309;426310;426311	426306			10
EFLEKNYKESAGQETVK	AWKANATGRNSNSIREFLEKNYKESAGQET	LEKNYKESAGQETVKLAIRALLEVVESGGK	17	2	1998.99	AT3G51260.1;AT3G51260.2	AT3G51260.1	172	188	yes	no	3	0.0025043	43.297	11849000	0	0	0	4221800	0	0	0	0	0	0	0	0	0	0	0	0	0	0	0	0	0	0	0	0	0	0	0	4187700	3439300	0	0	0	0	0	0	0	0	0	0	0	0	0	0	0	0	0	0	0	5932	1594	6409	70417;70418;70419;70420	107756;107757;107758;107759;107760	107756			5
IPALYQTDPSGTFSAWK	FGLSTLIVGFDPYTRIPALYQTDPSGTFSA	ALYQTDPSGTFSAWKANATGRNSNSIREFL	17	0	1880.93	AT3G51260.1;AT3G51260.2	AT3G51260.1	143	159	yes	no	2	1.816e-181	218.5	512170000	0	0	0	33694000	93581000	43151000	26341000	8513300	5375500	0	0	0	0	0	0	0	0	0	0	0	0	0	0	0	0	0	6441100	62800000	122810000	58608000	30844000	9720900	10291000	0	0	0	0	0	0	0	0	0	0	0	0	0	0	0	14071	1594	15123	168089;168090;168091;168092;168093;168094;168095;168096;168097;168098;168099;168100;168101;168102;168103	261643;261644;261645;261646;261647;261648;261649;261650;261651;261652;261653;261654;261655;261656;261657;261658;261659;261660;261661;261662;261663;261664;261665;261666;261667;261668;261669;261670;261671;261672;261673;261674;261675;261676;261677;261678;261679;261680;261681;261682;261683;261684	261643			42
NYKESAGQETVK	ATGRNSNSIREFLEKNYKESAGQETVKLAI	LEKNYKESAGQETVKLAIRALLEVVESGGK	12	1	1352.66	AT3G51260.1;AT3G51260.2	AT3G51260.1	177	188	yes	no	2;3	1.4485e-71	189.13	133240000	0	0	0	2477000	2460100	11592000	0	0	0	0	0	0	0	0	0	0	0	0	0	0	0	0	0	0	0	0	1729600	20782000	51765000	37977000	4455700	0	0	0	0	0	0	0	0	0	0	0	0	0	0	0	0	0	22116	1594	24021	267788;267789;267790;267791;267792;267793;267794;267795;267796;267797;267798;267799	417804;417805;417806;417807;417808;417809;417810;417811;417812;417813;417814;417815;417816;417817;417818;417819;417820;417821	417820			18
YTQSGGVRPFGLSTLIVGFDPYTR	TVEYITRYIAGLQQKYTQSGGVRPFGLSTL	FGLSTLIVGFDPYTRIPALYQTDPSGTFSA	24	1	2630.35	AT3G51260.1;AT3G51260.2	AT3G51260.1	119	142	yes	no	3	3.4039e-98	166.6	363380000	0	0	0	11404000	81955000	46347000	32881000	9088700	0	0	0	0	0	0	0	0	0	0	0	0	0	0	0	0	0	0	0	7739300	83245000	48015000	27961000	14740000	0	0	0	0	0	0	0	0	0	0	0	0	0	0	0	0	33815	1594	36525	414501;414502;414503;414504;414505;414506;414507;414508;414509;414510	651683;651684;651685;651686;651687;651688;651689;651690;651691;651692;651693;651694;651695;651696;651697;651698;651699;651700;651701;651702;651703;651704;651705;651706	651697			23
AITVFSPDGHLFQVEYALEAVR	______________________________	DGHLFQVEYALEAVRKGNAAVGVRGTDTVV	22	0	2461.26	AT3G51260.1;AT3G51260.2;AT5G66140.1	AT3G51260.1	7	28	no	no	2;3	1.1839e-97	174.62	526220000	0	0	0	8087200	42853000	73456000	58970000	21194000	16531000	0	0	0	0	0	0	0	0	0	0	0	0	0	0	0	0	0	0	5582200	109360000	97500000	51045000	22198000	19437000	0	0	0	0	0	0	0	0	0	0	0	0	0	0	0	1464	1594;2839	1581	17105;17106;17107;17108;17109;17110;17111;17112;17113;17114;17115;17116;17117;17118;17119;17120;17121;17122;17123;17124;17125;17126;17127;17128	26907;26908;26909;26910;26911;26912;26913;26914;26915;26916;26917;26918;26919;26920;26921;26922;26923;26924;26925;26926;26927;26928;26929;26930;26931;26932;26933;26934;26935;26936;26937;26938;26939;26940;26941;26942;26943;26944;26945;26946;26947;26948;26949;26950;26951;26952;26953;26954;26955;26956;26957;26958;26959;26960	26925			54
AITVFSPDGHLFQVEYALEAVRK	______________________________	GHLFQVEYALEAVRKGNAAVGVRGTDTVVL	23	1	2589.36	AT3G51260.1;AT3G51260.2;AT5G66140.1	AT3G51260.1	7	29	no	no	3;4	3.1495e-55	135.73	59122000	0	0	0	0	10195000	12430000	6024600	0	0	0	0	0	0	0	0	0	0	0	0	0	0	0	0	0	0	0	0	0	10660000	13508000	6304000	0	0	0	0	0	0	0	0	0	0	0	0	0	0	0	0	0	1465	1594;2839	1582	17129;17130;17131;17132;17133;17134;17135;17136;17137;17138	26961;26962;26963;26964;26965;26966;26967;26968;26969;26970;26971;26972;26973;26974;26975;26976;26977;26978	26973			18
ALLEVVESGGK	YKESAGQETVKLAIRALLEVVESGGKNIEV	LAIRALLEVVESGGKNIEVAVMTREEGVLK	11	0	1100.61	AT3G51260.1;AT3G51260.2;AT5G66140.1	AT3G51260.1	193	203	no	no	2	6.4545e-17	154.56	682590000	0	0	1609200	53210000	135350000	50877000	27322000	10010000	4899100	1820200	0	0	0	0	0	0	0	0	0	0	0	0	0	0	0	0	12250000	83304000	165100000	75676000	38287000	12156000	6766100	3962600	0	0	0	0	0	0	0	0	0	0	0	0	0	0	1823	1594;2839	1954	22155;22156;22157;22158;22159;22160;22161;22162;22163;22164;22165;22166;22167;22168;22169;22170;22171;22172;22173;22174	35217;35218;35219;35220;35221;35222;35223;35224;35225;35226;35227;35228;35229;35230;35231;35232;35233;35234;35235;35236;35237;35238;35239;35240;35241;35242;35243;35244;35245;35246;35247;35248;35249;35250;35251;35252;35253;35254;35255;35256;35257;35258;35259;35260;35261;35262;35263;35264;35265;35266;35267;35268;35269;35270;35271;35272;35273	35251			56
ALLEVVESGGKNIEVAVMTR	YKESAGQETVKLAIRALLEVVESGGKNIEV	VESGGKNIEVAVMTREEGVLKQLEEEEIDI	20	1	2114.14	AT3G51260.1;AT3G51260.2;AT5G66140.1	AT3G51260.1	193	212	no	no	3	2.2176e-20	93.684	7479300	0	0	0	0	0	0	0	1643900	0	0	0	0	0	0	0	0	0	0	0	0	0	0	0	0	0	0	0	0	4005000	1830500	0	0	0	0	0	0	0	0	0	0	0	0	0	0	0	0	0	0	1824	1594;2839	1955	22175;22176;22177;22178;22179	35274;35275;35276	35276			3
GTDTVVLAVEK	ALEAVRKGNAAVGVRGTDTVVLAVEKKSTP	VGVRGTDTVVLAVEKKSTPKLQDSRSARKI	11	0	1130.62	AT3G51260.1;AT3G51260.2;AT5G66140.1	AT3G51260.1	38	48	no	no	1;2	3.3023e-08	137.95	432390000	0	0	2265800	38726000	96269000	27097000	15478000	6455500	2982200	0	0	0	0	0	0	0	0	0	0	0	0	0	0	0	0	205330	7315400	56647000	105260000	48486000	19320000	5887400	0	0	0	0	0	0	0	0	0	0	0	0	0	0	0	0	11297	1594;2839	12131	133193;133194;133195;133196;133197;133198;133199;133200;133201;133202;133203;133204;133205;133206;133207;133208;133209;133210;133211;133212	203994;203995;203996;203997;203998;203999;204000;204001;204002;204003;204004;204005;204006;204007;204008;204009;204010;204011;204012;204013;204014;204015;204016;204017;204018;204019;204020;204021;204022	203996			27
GTDTVVLAVEKK	ALEAVRKGNAAVGVRGTDTVVLAVEKKSTP	GVRGTDTVVLAVEKKSTPKLQDSRSARKIV	12	1	1258.71	AT3G51260.1;AT3G51260.2;AT5G66140.1	AT3G51260.1	38	49	no	no	2;3	3.265e-287	256.91	395400000	0	156950	4284600	56605000	86861000	34678000	21968000	2859300	3411800	0	0	0	0	0	0	0	0	0	0	0	0	0	0	0	0	0	6464600	61196000	47984000	33085000	30277000	5569600	0	0	0	0	0	0	0	0	0	0	0	0	0	0	0	0	11298	1594;2839	12132	133213;133214;133215;133216;133217;133218;133219;133220;133221;133222;133223;133224;133225;133226;133227;133228;133229;133230;133231;133232;133233;133234;133235	204023;204024;204025;204026;204027;204028;204029;204030;204031;204032;204033;204034;204035;204036;204037;204038;204039;204040;204041;204042;204043;204044;204045;204046;204047;204048;204049;204050;204051;204052;204053;204054;204055;204056;204057;204058;204059;204060;204061;204062;204063;204064;204065;204066;204067;204068;204069;204070;204071;204072	204044			50
IECQSHRLTLEDPVTVEYITR	AGLKADARVLINKARIECQSHRLTLEDPVT	RLTLEDPVTVEYITRYIAGLQQKYTQSGGV	21	1	2558.28	AT3G51260.1;AT3G51260.2;AT5G66140.1	AT3G51260.1	90	110	no	no	4	0.024041	20.439	1820400	0	0	0	1820400	0	0	0	0	0	0	0	0	0	0	0	0	0	0	0	0	0	0	0	0	0	0	0	0	0	0	0	0	0	0	0	0	0	0	0	0	0	0	0	0	0	0	0	0	12885	1594;2839	13838	152187	235572	235572			1
IVSLDNHIALACAGLK	KKSTPKLQDSRSARKIVSLDNHIALACAGL	VSLDNHIALACAGLKADARVLINKARIECQ	16	0	1693.92	AT3G51260.1;AT3G51260.2;AT5G66140.1	AT3G51260.1	63	78	no	no	2;3	0.00013954	65.092	48263000	0	0	0	3823800	8790600	5379500	3623200	1814600	0	0	0	0	0	0	0	0	0	0	0	0	0	0	0	0	0	0	0	3768500	10074000	7761400	3227300	0	0	0	0	0	0	0	0	0	0	0	0	0	0	0	0	0	14879	1594;2839	15966	178374;178375;178376;178377;178378;178379;178380;178381;178382;178383	278803;278804;278805;278806;278807;278808;278809;278810;278811;278812;278813;278814;278815;278816;278817;278818;278819;278820;278821;278822;278823;278824;278825	278817			23
KIVSLDNHIALACAGLK	EKKSTPKLQDSRSARKIVSLDNHIALACAG	VSLDNHIALACAGLKADARVLINKARIECQ	17	1	1822.01	AT3G51260.1;AT3G51260.2;AT5G66140.1	AT3G51260.1	62	78	no	no	3;4	5.3458e-28	140.81	150830000	0	0	0	14004000	33630000	18620000	13370000	4086000	1751800	0	0	0	0	0	0	0	0	0	0	0	0	0	0	0	0	0	1007900	9146600	18215000	19239000	12160000	3057100	2544600	0	0	0	0	0	0	0	0	0	0	0	0	0	0	0	15559	1594;2839	16678	185585;185586;185587;185588;185589;185590;185591;185592;185593;185594;185595;185596;185597;185598;185599;185600;185601;185602;185603;185604	289600;289601;289602;289603;289604;289605;289606;289607;289608;289609;289610;289611;289612;289613;289614;289615;289616;289617;289618;289619;289620;289621;289622;289623;289624;289625;289626;289627;289628;289629;289630;289631;289632;289633;289634;289635;289636;289637;289638;289639;289640;289641;289642;289643;289644;289645;289646;289647;289648;289649;289650	289605			51
LTLEDPVTVEYITR	RVLINKARIECQSHRLTLEDPVTVEYITRY	RLTLEDPVTVEYITRYIAGLQQKYTQSGGV	14	0	1647.87	AT3G51260.1;AT3G51260.2;AT5G66140.1	AT3G51260.1	97	110	no	no	2;3	1.1125e-139	210.91	1718900000	0	0	3260600	135420000	254800000	251370000	86862000	31556000	17310000	0	0	0	0	0	0	0	0	0	0	0	0	0	0	0	0	0	21948000	216930000	369400000	195340000	85675000	28124000	20872000	0	0	0	0	0	0	0	0	0	0	0	0	0	0	0	19171	1594;2839	20501	227767;227768;227769;227770;227771;227772;227773;227774;227775;227776;227777;227778;227779;227780;227781;227782;227783;227784;227785;227786;227787;227788;227789;227790;227791;227792;227793;227794;227795;227796	354438;354439;354440;354441;354442;354443;354444;354445;354446;354447;354448;354449;354450;354451;354452;354453;354454;354455;354456;354457;354458;354459;354460;354461;354462;354463;354464;354465;354466;354467;354468;354469;354470;354471;354472;354473;354474;354475;354476;354477;354478;354479;354480;354481;354482;354483;354484;354485;354486;354487;354488;354489;354490;354491;354492;354493;354494;354495;354496;354497;354498;354499;354500;354501;354502;354503;354504;354505;354506;354507;354508;354509;354510;354511;354512;354513;354514;354515;354516;354517;354518;354519;354520;354521;354522;354523;354524;354525;354526;354527;354528;354529;354530	354496			92
NIEVAVMTR	LAIRALLEVVESGGKNIEVAVMTREEGVLK	VESGGKNIEVAVMTREEGVLKQLEEEEIDI	9	0	1031.54	AT3G51260.1;AT3G51260.2;AT5G66140.1	AT3G51260.1	204	212	no	no	2	0.0062633	91.318	72216000	0	0	0	3277400	21372000	6875800	3877600	2012800	0	0	0	0	0	0	0	0	0	0	0	0	0	0	0	0	0	0	673590	5085700	15786000	8454900	3266400	1533700	0	0	0	0	0	0	0	0	0	0	0	0	0	0	0	0	21141	1594;2839	22944;22945	254459;254460;254461;254462;254463;254464;254465;254466;254467;254468;254469;254470	396663;396664;396665;396666;396667;396668;396669;396670;396671;396672;396673;396674;396675;396676;396677	396668			15
NSNSIREFLEK	PSGTFSAWKANATGRNSNSIREFLEKNYKE	ATGRNSNSIREFLEKNYKESAGQETVKLAI	11	1	1335.68	AT3G51260.1;AT3G51260.2;AT5G66140.1	AT3G51260.1	166	176	no	no	2;3	3.9116e-64	186.81	273750000	0	0	0	38966000	30588000	14605000	12735000	5539000	0	0	0	0	0	0	0	0	0	0	0	0	0	0	0	0	0	0	4383600	35572000	56697000	37977000	23346000	13343000	0	0	0	0	0	0	0	0	0	0	0	0	0	0	0	0	21802	1594;2839	23691	263771;263772;263773;263774;263775;263776;263777;263778;263779;263780;263781;263782;263783;263784;263785;263786;263787;263788;263789	411607;411608;411609;411610;411611;411612;411613;411614;411615;411616;411617;411618;411619;411620;411621;411622;411623;411624;411625;411626;411627;411628;411629;411630;411631;411632;411633;411634	411608			28
YIAGLQQK	RLTLEDPVTVEYITRYIAGLQQKYTQSGGV	TVEYITRYIAGLQQKYTQSGGVRPFGLSTL	8	0	919.513	AT3G51260.1;AT3G51260.2;AT5G66140.1	AT3G51260.1	111	118	no	no	2	0.0044579	132.94	679560000	0	0	0	65351000	116370000	48496000	30687000	9178200	5209100	2118200	484580	0	0	0	0	0	0	0	0	0	0	0	0	0	0	0	13288000	80254000	146370000	106090000	43002000	12662000	0	0	0	0	0	0	0	0	0	0	0	0	0	0	0	0	33194	1594;2839	35845	406280;406281;406282;406283;406284;406285;406286;406287;406288;406289;406290;406291;406292;406293	638305;638306;638307;638308;638309;638310;638311;638312;638313;638314;638315;638316;638317;638318;638319;638320;638321;638322;638323;638324;638325;638326;638327;638328;638329;638330;638331;638332;638333;638334;638335;638336;638337;638338;638339;638340;638341;638342;638343;638344;638345	638306			41
FLSSSSEDSK	TDTDNRIWISDVKSKFLSSSSEDSKTSPAL	DVKSKFLSSSSEDSKTSPALTQDPSVPEVP	10	0	1085.49	AT3G51550.1	AT3G51550.1	63	72	yes	yes	2	0.011211	66.27	12712000	0	0	0	0	0	0	0	0	0	0	0	0	4782500	5335000	2594800	0	0	0	0	0	0	0	0	0	0	0	0	0	0	0	0	0	0	0	0	0	0	0	0	0	0	0	0	0	0	0	0	0	8507	1595	9141	99815;99816;99817;99818;99819	152669;152670;152671;152672;152673;152674;152675	152673			7
FLSSSSEDSKTSPALTQDPSVPEVPYMTAR	TDTDNRIWISDVKSKFLSSSSEDSKTSPAL	TQDPSVPEVPYMTARVFRSPFTYTFPVASG	30	1	3226.53	AT3G51550.1	AT3G51550.1	63	92	yes	yes	3	4.4243e-08	47.757	69777000	0	0	0	0	0	0	0	0	0	0	0	0	0	21683000	14440000	0	0	0	0	0	0	0	0	0	0	0	0	0	0	0	0	0	0	0	0	0	16606000	0	17047000	0	0	0	0	0	0	0	0	0	8508	1595	9142	99820;99821;99822;99823	152676;152677;152678;152679;152680;152681;152682;152683	152678			8
IWISDVK	NCGGGASNLTDTDNRIWISDVKSKFLSSSS	NLTDTDNRIWISDVKSKFLSSSSEDSKTSP	7	0	859.48	AT3G51550.1	AT3G51550.1	54	60	yes	yes	2	0.017668	86.866	53072000	0	0	0	0	0	0	0	0	0	0	0	0	5677800	12684000	0	0	0	0	0	0	0	0	0	0	0	0	0	0	0	0	0	0	0	0	0	0	8458600	19164000	7088000	0	0	0	0	0	0	0	0	0	14960	1595	16057	179389;179390;179391;179392;179393	280428;280429;280430	280429			3
LNVGGNDISPSADTGLYR	SVTIDNSTALENVYRLNVGGNDISPSADTG	GGNDISPSADTGLYRSWYDDQPYIFGAGLG	18	0	1847.9	AT3G51550.1	AT3G51550.1	229	246	yes	yes	2	1.2321e-181	216.34	607020000	0	0	0	0	0	0	2579100	4860200	5115800	1892100	0	0	57555000	98282000	55046000	21461000	5027900	0	0	0	0	0	0	0	0	0	0	0	0	0	4001400	6748200	5582900	0	0	9429900	78424000	160550000	60934000	26739000	2783500	0	0	0	0	0	0	0	18448	1595	19733	219697;219698;219699;219700;219701;219702;219703;219704;219705;219706;219707;219708;219709;219710;219711;219712;219713;219714	341894;341895;341896;341897;341898;341899;341900;341901;341902;341903;341904;341905;341906;341907;341908;341909;341910;341911;341912;341913;341914;341915;341916;341917;341918;341919;341920;341921	341901			28
SPFTYTFPVASGR	PSVPEVPYMTARVFRSPFTYTFPVASGRKF	FRSPFTYTFPVASGRKFVRLYFYPNSYDGL	13	0	1428.7	AT3G51550.1	AT3G51550.1	96	108	yes	yes	2	6.589e-11	140.49	246700000	0	0	0	0	0	0	0	0	0	0	0	9650500	46991000	66038000	33370000	16976000	0	0	0	0	0	0	0	0	0	0	0	0	0	0	2469200	0	0	0	0	0	0	0	41863000	25084000	4254100	0	0	0	0	0	0	0	25857	1595	27987	310992;310993;310994;310995;310996;310997;310998;310999;311000	483368;483369;483370;483371;483372;483373;483374;483375;483376;483377;483378;483379;483380;483381;483382;483383;483384;483385;483386;483387	483369			20
SPFTYTFPVASGRK	PSVPEVPYMTARVFRSPFTYTFPVASGRKF	RSPFTYTFPVASGRKFVRLYFYPNSYDGLN	14	1	1556.8	AT3G51550.1	AT3G51550.1	96	109	yes	yes	3	0.00032889	63.16	17329000	0	0	0	0	0	0	0	0	0	0	0	0	8639300	0	0	0	0	0	0	0	0	0	0	0	0	0	0	0	0	0	0	0	0	0	0	0	0	0	6631600	0	0	2058000	0	0	0	0	0	0	25858	1595	27988	311001;311002;311003;311004	483388;483389	483388			2
TSPALTQDPSVPEVPYMTAR	DVKSKFLSSSSEDSKTSPALTQDPSVPEVP	TQDPSVPEVPYMTARVFRSPFTYTFPVASG	20	0	2159.06	AT3G51550.1	AT3G51550.1	73	92	yes	yes	2	2.3062e-108	162.94	87321000	0	0	0	0	0	0	0	0	0	0	0	0	23220000	46983000	0	0	0	0	0	0	0	0	0	0	0	0	0	0	0	0	0	0	0	0	0	0	17118000	0	0	0	0	0	0	0	0	0	0	0	28542	1595	30852	345505;345506;345507;345508	538732;538733;538734;538735;538736;538737;538738;538739	538739			8
YPTGTPTYVAPVDVYSTAR	GLGIPETADPNMTIKYPTGTPTYVAPVDVY	TPTYVAPVDVYSTARSMGPTAQINLNYNLT	19	0	2057.01	AT3G51550.1	AT3G51550.1	274	292	yes	yes	2	1.2696e-114	191.06	182670000	0	0	0	0	0	0	0	0	0	0	0	0	20346000	36826000	10217000	0	0	0	0	0	0	0	0	0	0	0	0	0	0	0	0	2054900	0	0	0	0	27028000	65676000	20522000	0	0	0	0	0	0	0	0	0	33613	1595	36311	411967;411968;411969;411970;411971;411972;411973	647570;647571;647572;647573;647574;647575;647576;647577;647578;647579;647580;647581;647582;647583	647573			14
LTDPSGMSIR	LPMEISNLKSLVTLKLTDPSGMSIREVSTS	LVTLKLTDPSGMSIREVSTSIIQNGISEIG	10	0	1075.53	AT3G51560.1	AT3G51560.1	856	865	yes	yes	2	0.005573	66.073	47982000	0	0	0	0	0	1493600	3857100	3601500	2170500	3672600	0	3895100	0	0	0	0	0	0	0	0	0	0	0	0	0	0	0	0	0	2997500	10252000	5934200	5851900	4256700	0	0	0	0	0	0	0	0	0	0	0	0	0	0	19106	1596	20429	226991;226992;226993;226994;226995;226996;226997;226998;226999;227000;227001;227002	353224;353225;353226;353227;353228;353229;353230;353231;353232;353233;353234;353235;353236;353237	353224	1376		14
AIAAVNAVTGEVDKLSDR	RVEQQPPVVTKEMEKAIAAVNAVTGEVDKL	AVNAVTGEVDKLSDRVVALEVAVNGGTQVA	18	1	1827.97	AT3G51780.1	AT3G51780.1	138	155	yes	yes	3	0.00046999	48.314	0	0	0	0	0	0	0	0	0	0	0	0	0	0	0	0	0	0	0	0	0	0	0	0	0	0	0	0	0	0	0	0	0	0	0	0	0	0	0	0	0	0	0	0	0	0	0	0	0	1225	1597	1325	14426	22626	22626			1
VEQQPPVVTK	DASKLVVVVEDTNKRVEQQPPVVTKEMEKA	DTNKRVEQQPPVVTKEMEKAIAAVNAVTGE	10	0	1123.62	AT3G51780.1	AT3G51780.1	124	133	yes	yes	2	0.0066436	76.064	3928700	0	0	0	0	0	0	0	0	0	0	0	0	0	0	0	0	0	0	0	0	0	0	0	0	0	0	0	0	0	0	0	0	0	0	1843500	2085300	0	0	0	0	0	0	0	0	0	0	0	0	29662	1597	32041	361506;361507;361508	565519;565520	565520			2
ALQVVLAECKPK	EVVTKYKSAAEIVNKALQVVLAECKPKAKI	VNKALQVVLAECKPKAKIVDICEKGDSFIK	12	1	1354.76	AT3G51800.3;AT3G51800.1;AT3G51800.2	AT3G51800.3	33	44	yes	no	2	0.0095279	92.538	0	0	0	0	0	0	0	0	0	0	0	0	0	0	0	0	0	0	0	0	0	0	0	0	0	0	0	0	0	0	0	0	0	0	0	0	0	0	0	0	0	0	0	0	0	0	0	0	0	1896	1598	2030	22931	36439	36439			1
ITSHTLQELPK	QIKFTVLLMPNGSDRITSHTLQELPKKTIE	GSDRITSHTLQELPKKTIEDPEIKGWLALG	11	0	1265.7	AT3G51800.3;AT3G51800.1;AT3G51800.2	AT3G51800.3	330	340	yes	no	3	0.011498	43.544	15799000	0	0	0	0	0	0	0	0	0	0	0	0	0	4018600	0	5347200	0	0	0	0	0	0	0	0	0	0	272510	0	0	0	0	0	0	0	0	0	0	6160600	0	0	0	0	0	0	0	0	0	0	14650	1598	15726	175345;175346;175347;175348	273695;273696	273695			2
ITSHTLQELPKK	QIKFTVLLMPNGSDRITSHTLQELPKKTIE	SDRITSHTLQELPKKTIEDPEIKGWLALGI	12	1	1393.79	AT3G51800.3;AT3G51800.1;AT3G51800.2	AT3G51800.3	330	341	yes	no	3	0.0092444	41.401	2480700	0	0	0	0	0	0	0	0	0	0	0	0	0	2480700	0	0	0	0	0	0	0	0	0	0	0	0	0	0	0	0	0	0	0	0	0	0	0	0	0	0	0	0	0	0	0	0	0	0	14651	1598	15727	175349	273697	273697			1
IVEGVLSHQLK	VTEAIQKVAAAYDCKIVEGVLSHQLKQHVI	YDCKIVEGVLSHQLKQHVIDGNKVVLSVSS	11	0	1221.71	AT3G51800.3;AT3G51800.1;AT3G51800.2	AT3G51800.3	180	190	yes	no	2	0.0044028	71.451	0	0	0	0	0	0	0	0	0	0	0	0	0	0	0	0	0	0	0	0	0	0	0	0	0	0	0	0	0	0	0	0	0	0	0	0	0	0	0	0	0	0	0	0	0	0	0	0	0	14752	1598	15830	176586;176587;176588;176589	275661;275662;275663;275664	275663			4
IVEGVLSHQLKQHVIDGNK	VTEAIQKVAAAYDCKIVEGVLSHQLKQHVI	VLSHQLKQHVIDGNKVVLSVSSPETTVDEV	19	1	2113.16	AT3G51800.3;AT3G51800.1;AT3G51800.2	AT3G51800.3	180	198	yes	no	3;4	0.0061855	30.107	130070000	0	0	0	0	0	0	0	0	5283100	23594000	0	7050500	0	0	0	0	0	0	0	0	0	0	0	0	0	0	0	0	0	0	0	0	62409000	16984000	0	14755000	0	0	0	0	0	0	0	0	0	0	0	0	14753	1598	15831	176590;176591;176592;176593;176594;176595;176596;176597	275665;275666;275667;275668;275669;275670;275671	275668			7
KADVIAAANTAADVALR	VGHTHVLQEGPLSGRKADVIAAANTAADVA	DVIAAANTAADVALRLVRPGKKNTDVTEAI	17	1	1668.92	AT3G51800.3;AT3G51800.1;AT3G51800.2	AT3G51800.3	138	154	yes	no	3	6.6396e-08	62.203	19323000	0	0	0	0	0	0	0	0	0	0	0	0	0	0	11734000	0	3955800	1944300	0	0	0	0	0	0	0	0	0	0	0	0	0	0	0	0	0	0	0	0	0	0	0	1689500	0	0	0	0	0	0	15085	1598	16186	180810;180811;180812;180813;180814;180815;180816	282868;282869;282870;282871;282872;282873	282868			6
NTDVTEAIQK	TAADVALRLVRPGKKNTDVTEAIQKVAAAY	RPGKKNTDVTEAIQKVAAAYDCKIVEGVLS	10	0	1117.56	AT3G51800.3;AT3G51800.1;AT3G51800.2	AT3G51800.3	162	171	yes	no	2	0.0074138	73.985	18555000	0	0	0	0	0	0	0	0	0	0	0	2015200	3421700	7772800	3377800	0	1967400	0	0	0	0	0	0	0	0	0	0	0	0	0	0	0	0	0	0	0	0	0	0	0	0	0	0	0	0	0	0	0	21854	1598	23745	264352;264353;264354;264355;264356;264357;264358	412388;412389;412390;412391;412392	412389			5
AEFPFHITPK	MEKEVAPIMTEYWEKAEFPFHITPKLGAMG	EYWEKAEFPFHITPKLGAMGVAGGSIKGYG	10	0	1185.62	AT3G51840.1	AT3G51840.1	85	94	yes	yes	3	0.0018697	72.321	44986000	0	0	0	0	0	0	0	0	0	2948000	6846600	10422000	0	6601600	0	0	0	0	0	0	0	0	0	0	0	0	0	0	0	0	637020	0	0	3799200	5271300	8460200	0	0	0	0	0	0	0	0	0	0	0	0	653	1599	695	7723;7724;7725;7726;7727;7728;7729;7730;7731;7732	12124;12125;12126;12127;12128;12129;12130;12131;12132;12133;12134;12135	12126			12
AFCDLEPIYTYEGTYDINTLVTGR	LLGGNGILADFLVAKAFCDLEPIYTYEGTY	TYEGTYDINTLVTGREVTGIASFKPATRSR	24	0	2810.31	AT3G51840.1	AT3G51840.1	397	420	yes	yes	2	3.7684e-21	80.609	0	0	0	0	0	0	0	0	0	0	0	0	0	0	0	0	0	0	0	0	0	0	0	0	0	0	0	0	0	0	0	0	0	0	0	0	0	0	0	0	0	0	0	0	0	0	0	0	0	776	1599	830	9271;9272	14449;14450	14450			2
ELLGGNGILADFLVAK	AWISSKARETASLGRELLGGNGILADFLVA	LLGGNGILADFLVAKAFCDLEPIYTYEGTY	16	0	1628.91	AT3G51840.1	AT3G51840.1	381	396	yes	yes	2	1.3466e-06	93.011	44309000	0	0	0	0	0	0	0	0	0	6317800	14569000	14573000	0	0	0	0	0	0	0	0	0	0	0	0	0	0	0	0	0	0	0	0	0	0	8850300	0	0	0	0	0	0	0	0	0	0	0	0	0	6658	1599	7176	79151;79152;79153;79154;79155	121344;121345;121346;121347	121345			4
EVTGIASFKPATR	TYEGTYDINTLVTGREVTGIASFKPATRSR	GREVTGIASFKPATRSRL____________	13	1	1375.75	AT3G51840.1	AT3G51840.1	421	433	yes	yes	2;3	3.2805e-05	76.588	84416000	0	0	0	1420700	0	1150400	0	1211500	0	7246300	20257000	5388100	4404700	0	0	0	0	0	0	1082300	0	500240	0	0	0	0	937670	1872500	2004400	1873700	2050500	920810	0	10312000	12495000	8598800	0	0	0	0	0	0	0	689780	0	0	0	0	7491	1599	8061	87721;87722;87723;87724;87725;87726;87727;87728;87729;87730;87731;87732;87733;87734;87735;87736;87737;87738;87739;87740;87741;87742;87743	133333;133334;133335;133336;133337;133338;133339;133340;133341;133342;133343;133344;133345;133346;133347;133348;133349;133350;133351;133352;133353;133354;133355;133356	133340			24
LGAMGVAGGSIK	EYWEKAEFPFHITPKLGAMGVAGGSIKGYG	TPKLGAMGVAGGSIKGYGCPGLSITANAIA	12	0	1059.57	AT3G51840.1	AT3G51840.1	95	106	yes	yes	2	0.0023075	68.893	59771000	0	0	0	0	0	0	0	408100	0	4459600	12462000	12732000	0	0	0	0	0	0	0	0	0	0	0	0	0	0	0	0	0	0	0	0	0	6054100	11181000	12474000	0	0	0	0	0	0	0	0	0	0	0	0	17153	1599	18352;18353	204603;204604;204605;204606;204607;204608;204609;204610;204611	318674;318675;318676;318677;318678;318679;318680;318681;318682;318683;318684;318685	318679			12
LYETGQMTPGQASLGK	GNVQAMFLMGWRLCKLYETGQMTPGQASLG	YETGQMTPGQASLGKAWISSKARETASLGR	16	0	1679.82	AT3G51840.1	AT3G51840.1	350	365	yes	yes	2	1.5239e-21	144.57	32280000	0	0	0	0	0	0	0	0	0	2534900	6503600	9243800	0	0	0	0	0	0	0	0	0	0	0	0	0	0	0	0	0	0	0	0	0	0	0	13998000	0	0	0	0	0	0	0	0	0	0	0	0	19663	1599	21017	233787;233788;233789;233790;233791	364069;364070;364071;364072;364073;364074;364075	364070			7
NTTTNQINGFIVK	IGNSTFADLLIIFARNTTTNQINGFIVKKD	ARNTTTNQINGFIVKKDAPGLKATKIPNKI	13	0	1448.76	AT3G51840.1	AT3G51840.1	221	233	yes	yes	2	1.1877e-07	114.5	6469000	0	0	0	0	0	0	0	0	0	0	0	0	0	0	0	0	0	0	0	0	0	0	0	0	0	0	0	0	0	0	0	0	0	0	0	6469000	0	0	0	0	0	0	0	0	0	0	0	0	21907	1599	23802	264929;264930	413138;413139;413140;413141	413138			4
VVAGELNHDDTEVR	PIDNANDLSKSGGLRVVAGELNHDDTEVRK	RVVAGELNHDDTEVRKLAAWVLGKASQNNP	14	0	1552.75	AT3G51980.1	AT3G51980.1	164	177	yes	yes	3	0.0026333	45.992	3538900	0	0	0	0	0	0	0	0	0	0	0	0	0	0	0	0	0	0	0	0	0	0	0	0	0	0	0	0	0	0	0	0	0	0	0	0	3538900	0	0	0	0	0	0	0	0	0	0	0	31819	1600	34382	388493	608699	608699			1
VVAGELNHDDTEVRK	PIDNANDLSKSGGLRVVAGELNHDDTEVRK	VVAGELNHDDTEVRKLAAWVLGKASQNNPF	15	1	1680.84	AT3G51980.1	AT3G51980.1	164	178	yes	yes	3	1.9497e-05	82.908	10984000	0	0	0	0	0	0	0	0	0	0	0	0	0	0	0	0	0	0	0	0	0	0	0	0	0	0	0	0	0	0	0	0	0	0	0	3084900	3982800	3496100	0	0	0	0	0	420010	0	0	0	0	31820	1600	34383	388494;388495;388496;388497	608700;608701;608702;608703;608704	608700			5
EMLENLFSEK	PYKVYVGNLAKTVTKEMLENLFSEKGKVVS	KTVTKEMLENLFSEKGKVVSAKVSRVPGTS	10	0	1238.59	AT3G52150.2;AT3G52150.1	AT3G52150.2	191	200	yes	no	2	0.051302	46.891	1610300	0	0	0	415490	617470	0	0	0	0	0	0	0	0	0	0	0	0	0	0	0	0	0	0	0	0	0	0	0	577360	0	0	0	0	0	0	0	0	0	0	0	0	0	0	0	0	0	0	0	6800	1601	7327	80975;80976;80977	124062	124062			1
LVEEHGAVEK	IGNIPRTVTNEQLTKLVEEHGAVEKVQVMY	EQLTKLVEEHGAVEKVQVMYDKYSGRSRRF	10	0	1109.57	AT3G52150.2;AT3G52150.1	AT3G52150.2	95	104	yes	no	2	0.0027901	87.308	6534500	0	0	0	918960	1339500	856710	908200	0	0	0	0	0	0	0	0	0	0	0	0	0	0	0	0	0	0	0	0	875950	1635200	0	0	0	0	0	0	0	0	0	0	0	0	0	0	0	0	0	0	0	19327	1601	20666	229543;229544;229545;229546;229547;229548	357171;357172;357173;357174	357174			4
TVTNEQLTK	SSEAARRVYIGNIPRTVTNEQLTKLVEEHG	IGNIPRTVTNEQLTKLVEEHGAVEKVQVMY	9	0	1032.55	AT3G52150.2;AT3G52150.1	AT3G52150.2	86	94	yes	no	2	0.006755	83.265	11146000	0	0	0	1906000	2393100	1583000	1142500	0	0	0	0	0	0	0	0	0	0	0	0	0	519450	577430	0	0	0	0	802080	0	0	2222000	0	0	0	0	0	0	0	0	0	0	0	0	0	0	0	0	0	0	28932	1601	31274	351208;351209;351210;351211;351212;351213;351214;351215	549147;549148	549147			2
VNITEKPIASSPDLSVLQSEDSAFVDSPYK	VEKLNGNTVEGREIKVNITEKPIASSPDLS	VLQSEDSAFVDSPYKVYVGNLAKTVTKEML	30	1	3235.61	AT3G52150.2;AT3G52150.1	AT3G52150.2	149	178	yes	no	3	0.046431	15.046	2938200	0	0	0	0	2693800	0	0	0	0	0	0	0	0	0	0	0	0	0	0	0	0	244450	0	0	0	0	0	0	0	0	0	0	0	0	0	0	0	0	0	0	0	0	0	0	0	0	0	0	30986	1601	33501	378432;378433	593113;593114	593114			2
MNVTLSADHR	VIGLDGIEKPSVVTKMNVTLSADHRIFDGQ	SVVTKMNVTLSADHRIFDGQVGASFMSELR	10	0	1142.55	AT3G52200.1;AT3G52200.2	AT3G52200.1	602	611	yes	no	2	0.049943	47.198	1664700	0	0	409010	0	0	477720	0	0	0	0	0	0	0	0	0	0	0	0	0	0	0	0	0	0	0	0	0	0	0	0	778010	0	0	0	0	0	0	0	0	0	0	0	0	0	0	0	0	0	20345	1602	21984	243542;243543;243544	378848;378849	378848			2
SDVVAAIASGK	ASSIEASGPYGTLLKSDVVAAIASGKASKS	TLLKSDVVAAIASGKASKSSASTKKKQPSK	11	0	1016.55	AT3G52200.1;AT3G52200.2	AT3G52200.1	361	371	yes	no	2	0.02704	51.436	4347800	0	0	0	1030200	685530	1245600	0	0	0	0	1133300	0	0	0	0	0	0	0	0	0	0	0	0	0	0	253150	0	0	0	0	0	0	0	0	0	0	0	0	0	0	0	0	0	0	0	0	0	0	24315	1602	26347	290464;290465;290466;290467;290468;290469;290470	450366;450367;450368	450368			3
SISAISLEVK	EKGLMTPIIKNADQKSISAISLEVKELAQK	NADQKSISAISLEVKELAQKARSGKLAPHE	10	0	1045.6	AT3G52200.1;AT3G52200.2	AT3G52200.1	520	529	yes	no	2	0.024761	56.729	4472600	0	0	0	0	742090	1120800	1203000	0	0	0	0	0	0	0	0	0	0	0	0	0	0	0	0	0	0	253900	1152800	0	0	0	0	0	0	0	0	0	0	0	0	0	0	0	0	0	0	0	0	0	25093	1602	27167	301341;301342;301343;301344;301345	468682;468683;468684;468685	468683			4
SSSAGSSEVDTVKEVPDSVVDKPTER	IALIVEDAESIEAIKSSSAGSSEVDTVKEV	VKEVPDSVVDKPTERKAGFTKISPAAKLLI	26	2	2704.3	AT3G52200.1;AT3G52200.2	AT3G52200.1	299	324	yes	no	3;4	0.00041751	29.745	28475000	0	0	0	3478200	3036800	4365100	2790000	0	0	0	4112000	0	0	0	0	0	0	0	0	0	0	0	0	0	0	0	2549200	0	0	4490900	1882800	0	0	0	0	0	0	0	0	0	1770400	0	0	0	0	0	0	0	26268	1602	28416	315882;315883;315884;315885;315886;315887;315888;315889;315890;315891;315892;315893;315894	490929;490930;490931;490932;490933;490934;490935;490936;490937;490938;490939	490929			11
SSSTSKPSVTQSDNNYEDFPNSQIR	ASTKKKQPSKETPSKSSSTSKPSVTQSDNN	QSDNNYEDFPNSQIRKIIAKRLLESKQKIP	25	1	2787.26	AT3G52200.1;AT3G52200.2	AT3G52200.1	392	416	yes	no	3	4.6554e-05	50.827	24037000	0	1083200	1631800	0	0	2342400	2845000	0	0	0	0	0	0	0	0	0	0	0	0	0	0	0	0	0	0	1041500	4935800	1620100	0	4333600	4204000	0	0	0	0	0	0	0	0	0	0	0	0	0	0	0	0	0	26298	1602	28447	316185;316186;316187;316188;316189;316190;316191;316192;316193	491384;491385;491386;491387;491388;491389;491390;491391;491392;491393;491394;491395	491386			12
VVEPVIGLDGIEKPSVVTK	NPPQAGILAVGRGNKVVEPVIGLDGIEKPS	VIGLDGIEKPSVVTKMNVTLSADHRIFDGQ	19	1	1978.13	AT3G52200.1;AT3G52200.2	AT3G52200.1	583	601	yes	no	3	0.05096	19.292	6689000	0	0	0	563580	0	2007800	1504200	0	0	0	0	0	0	0	0	0	0	0	0	0	0	0	0	0	0	0	1733200	0	0	880190	0	0	0	0	0	0	0	0	0	0	0	0	0	0	0	0	0	0	31912	1602	34486	389952;389953;389954;389955;389956	611030	611030			1
EIADVQEISK	EAEQKSLKESERLEKEIADVQEISKKLSTM	ERLEKEIADVQEISKKLSTMTADEYFEKHP	10	0	1130.58	AT3G52300.1	AT3G52300.1	127	136	yes	yes	2	0.00031574	113.18	54799000	0	0	0	0	0	0	0	0	0	0	0	0	0	0	0	2862300	3867800	1903600	2447300	1766600	1022400	1169000	0	526750	0	0	0	0	0	0	0	0	0	0	0	0	0	0	0	8492500	6403500	8735000	6208800	3740900	1705700	3269700	0	677500	6230	1603	6722	74235;74236;74237;74238;74239;74240;74241;74242;74243;74244;74245;74246;74247;74248;74249;74250	113676;113677;113678;113679;113680;113681;113682;113683;113684;113685;113686;113687;113688;113689;113690;113691;113692;113693	113687			18
EIADVQEISKK	EAEQKSLKESERLEKEIADVQEISKKLSTM	RLEKEIADVQEISKKLSTMTADEYFEKHPE	11	1	1258.68	AT3G52300.1	AT3G52300.1	127	137	yes	yes	2;3	0.024044	61.56	12002000	0	0	0	0	0	0	0	0	0	0	0	0	0	0	0	0	0	909290	0	0	0	0	0	0	0	0	0	0	0	0	0	0	0	0	0	0	0	0	0	4213800	1956800	3015800	1906700	0	0	0	0	0	6231	1603	6723	74251;74252;74253;74254;74255	113694;113695;113696	113695			3
ESERLEKEIADVQEISK	ALLVELKEAEQKSLKESERLEKEIADVQEI	ERLEKEIADVQEISKKLSTMTADEYFEKHP	17	2	2002.02	AT3G52300.1	AT3G52300.1	120	136	yes	yes	3	0.01052	33.947	7309800	0	0	0	0	0	0	0	0	0	0	0	0	0	0	0	0	0	0	0	0	0	0	0	0	0	0	0	0	0	0	0	0	0	0	0	0	0	0	0	0	0	3906900	1875900	1527000	0	0	0	0	7029	1603	7570	83136;83137;83138	127051	127051			1
FDALLVELK	IPKYVDKVTPEYKPKFDALLVELKEAEQKS	PEYKPKFDALLVELKEAEQKSLKESERLEK	9	0	1046.6	AT3G52300.1	AT3G52300.1	103	111	yes	yes	2	0.0057769	99.802	78943000	0	0	0	0	0	0	0	0	0	0	0	0	0	0	0	8051600	7095700	4315000	4100800	1841300	427810	424160	0	0	0	0	0	0	0	0	0	0	0	0	0	0	0	0	0	16648000	15890000	12499000	3494900	2378900	769200	1007300	0	0	7774	1603	8359	90926;90927;90928;90929;90930;90931;90932;90933;90934;90935;90936;90937;90938;90939	138138;138139;138140;138141;138142;138143;138144;138145;138146;138147;138148;138149;138150	138141			13
FDALLVELKEAEQK	IPKYVDKVTPEYKPKFDALLVELKEAEQKS	KFDALLVELKEAEQKSLKESERLEKEIADV	14	1	1631.88	AT3G52300.1	AT3G52300.1	103	116	yes	yes	2;3	1.1937e-05	90.444	96061000	0	0	0	0	0	0	0	0	0	0	0	0	3525600	0	0	8531600	8573800	4938800	9681600	3330700	1231800	0	0	0	0	0	0	0	0	0	0	0	0	0	0	0	0	0	0	0	31925000	6757100	7319000	6233300	3322700	689710	0	0	7775	1603	8360	90940;90941;90942;90943;90944;90945;90946;90947;90948;90949;90950;90951;90952;90953;90954;90955;90956;90957;90958	138151;138152;138153;138154;138155;138156;138157;138158;138159;138160;138161;138162;138163;138164;138165;138166;138167;138168;138169;138170;138171;138172;138173;138174;138175;138176;138177;138178	138165			28
KLSTMTADEYFEKHPELK	ERLEKEIADVQEISKKLSTMTADEYFEKHP	TMTADEYFEKHPELKKKFDDEIRNDNWGY_	18	2	2166.07	AT3G52300.1	AT3G52300.1	137	154	yes	yes	4	2.2445e-13	101.67	19950000	0	0	0	0	0	0	0	0	0	0	0	0	0	0	0	0	0	0	0	0	0	0	0	0	0	0	0	0	0	0	0	0	0	0	0	0	0	0	0	4905500	7002700	5570000	2471800	0	0	0	0	0	15723	1603	16845	187797;187798;187799;187800	292852;292853;292854;292855	292854			4
LEKEIADVQEISK	ELKEAEQKSLKESERLEKEIADVQEISKKL	ERLEKEIADVQEISKKLSTMTADEYFEKHP	13	1	1500.8	AT3G52300.1	AT3G52300.1	124	136	yes	yes	3	5.0617e-05	74.987	15112000	0	0	0	0	0	0	0	0	0	0	0	0	0	0	0	0	2485200	1076100	1103500	649190	257050	0	0	0	0	0	0	0	0	0	0	0	0	0	0	0	0	0	0	0	2595400	3223700	1580600	1728000	413270	0	0	0	16908	1603	18089	201668;201669;201670;201671;201672;201673;201674;201675;201676;201677;201678	313853;313854;313855;313856;313857;313858;313859;313860;313861;313862;313863;313864;313865	313863			13
LEKEIADVQEISKK	ELKEAEQKSLKESERLEKEIADVQEISKKL	RLEKEIADVQEISKKLSTMTADEYFEKHPE	14	2	1628.9	AT3G52300.1	AT3G52300.1	124	137	yes	yes	3	0.053609	30.575	13154000	0	0	0	0	0	0	0	0	0	0	0	0	0	0	0	0	0	0	0	1717700	0	0	0	0	0	0	0	0	0	0	0	0	0	0	0	0	0	0	0	0	4376900	6372000	686990	0	0	0	0	0	16909	1603	18090	201679;201680;201681;201682	313866	313866			1
LSTMTADEYFEKHPELK	RLEKEIADVQEISKKLSTMTADEYFEKHPE	TMTADEYFEKHPELKKKFDDEIRNDNWGY_	17	1	2037.97	AT3G52300.1	AT3G52300.1	138	154	yes	yes	3;4	2.6335e-08	88.133	87088000	0	0	0	0	0	0	0	0	0	0	0	0	0	0	0	0	4207600	1857900	0	1415500	0	0	0	0	0	0	0	0	0	0	0	0	0	0	0	0	0	0	0	15182000	23467000	23276000	7598500	6310300	2931900	842090	0	0	19053	1603	20371	226345;226346;226347;226348;226349;226350;226351;226352;226353;226354;226355;226356;226357;226358;226359;226360	352313;352314;352315;352316;352317;352318;352319;352320;352321;352322;352323;352324;352325;352326;352327;352328	352317			16
SLKESERLEK	KFDALLVELKEAEQKSLKESERLEKEIADV	EAEQKSLKESERLEKEIADVQEISKKLSTM	10	2	1217.66	AT3G52300.1	AT3G52300.1	117	126	yes	yes	3	0.020431	52.725	19598000	0	0	0	0	0	0	0	0	0	0	0	0	0	1313500	0	0	0	0	0	0	0	0	0	0	0	0	0	0	0	0	0	0	0	0	0	0	0	0	1354400	0	13040000	0	2131300	1153400	605010	0	0	0	25432	1603	27521	305857;305858;305859;305860;305861;305862	475589;475590	475590			2
AFDEVNTQLQTK	LVTDEARREFSNLRRAFDEVNTQLQTKFSQ	LRRAFDEVNTQLQTKFSQEPEPIDWDYYRK	12	0	1392.69	AT3G52300.1;AT3G52300.2	AT3G52300.1	43	54	yes	no	2	7.8572e-102	205.83	337090000	0	502060	525260	0	0	0	0	0	0	0	0	0	0	0	0	0	0	0	15952000	10085000	6999500	4520100	1409200	1335200	0	584570	1199100	0	0	0	0	0	0	0	0	0	0	0	24316000	68081000	68128000	52137000	30619000	19603000	14570000	12347000	2270700	1909400	787	1603	841	9340;9341;9342;9343;9344;9345;9346;9347;9348;9349;9350;9351;9352;9353;9354;9355;9356;9357;9358;9359	14549;14550;14551;14552;14553;14554;14555;14556;14557;14558;14559;14560;14561;14562;14563;14564;14565;14566;14567;14568;14569;14570;14571;14572;14573;14574;14575;14576;14577;14578	14567			30
FSQEPEPIDWDYYR	LRRAFDEVNTQLQTKFSQEPEPIDWDYYRK	KFSQEPEPIDWDYYRKGIGAGIVDKYKEAY	14	0	1843.81	AT3G52300.1;AT3G52300.2	AT3G52300.1	55	68	yes	no	2	2.6223e-09	112.15	240700000	0	0	0	0	0	0	0	0	0	0	0	0	0	0	0	16629000	23223000	10509000	13191000	7257800	4578900	1830700	0	0	0	0	0	0	0	0	0	0	0	0	0	0	0	0	0	41865000	40232000	31437000	23284000	12341000	9534700	4788500	0	0	8878	1603	9540	103767;103768;103769;103770;103771;103772;103773;103774;103775;103776;103777;103778;103779;103780	158620;158621;158622;158623;158624;158625;158626;158627;158628;158629;158630;158631;158632;158633	158625			14
FSQEPEPIDWDYYRK	LRRAFDEVNTQLQTKFSQEPEPIDWDYYRK	FSQEPEPIDWDYYRKGIGAGIVDKYKEAYD	15	1	1971.9	AT3G52300.1;AT3G52300.2	AT3G52300.1	55	69	yes	no	2;3	1.2462e-10	105.46	148580000	0	0	0	0	0	0	0	0	0	0	0	0	0	0	0	9012200	12177000	6419400	7122800	4157200	2767900	882020	0	0	0	0	0	0	0	0	0	0	0	0	0	0	0	0	0	36091000	24240000	20027000	11118000	6896400	5717900	1946400	0	0	8879	1603	9541	103781;103782;103783;103784;103785;103786;103787;103788;103789;103790;103791;103792;103793;103794;103795	158634;158635;158636;158637;158638;158639;158640;158641;158642;158643;158644;158645;158646;158647;158648;158649;158650;158651;158652;158653;158654;158655;158656;158657;158658;158659;158660	158649			27
GIGAGIVDK	FSQEPEPIDWDYYRKGIGAGIVDKYKEAYD	WDYYRKGIGAGIVDKYKEAYDSIEIPKYVD	9	0	828.471	AT3G52300.1;AT3G52300.2	AT3G52300.1	70	78	yes	no	2	0.031259	60.478	4416700	0	0	0	0	0	0	0	0	0	0	0	0	0	0	0	0	0	600870	0	0	0	0	0	0	0	0	0	0	0	0	0	0	0	0	0	0	0	0	0	0	0	2370400	0	0	0	1445400	0	0	10170	1603	10908	119574;119575;119576;119577	183728;183729;183730;183731	183730			4
GIGAGIVDKYKEAYDSIEIPK	FSQEPEPIDWDYYRKGIGAGIVDKYKEAYD	VDKYKEAYDSIEIPKYVDKVTPEYKPKFDA	21	2	2265.19	AT3G52300.1;AT3G52300.2	AT3G52300.1	70	90	yes	no	3;4	2.0171e-16	90.968	43464000	0	0	0	0	0	0	0	0	0	0	0	0	0	0	0	0	10191000	2668900	0	0	0	0	0	0	0	0	0	0	0	0	0	0	0	0	0	0	0	0	0	0	7969200	20612000	2023600	0	0	0	0	0	10171	1603	10909	119578;119579;119580;119581;119582;119583;119584;119585	183732;183733;183734;183735;183736;183737;183738	183735			7
IADVAFK	______________________________	______________________________	7	0	762.428	AT3G52300.1;AT3G52300.2	AT3G52300.1	8	14	yes	no	2	0.0099541	94.163	71448000	0	0	0	0	0	0	0	0	0	0	0	0	0	0	0	7455400	6764900	0	0	3366300	2013700	1228700	478530	0	0	0	419000	0	0	0	0	0	0	0	0	0	0	0	0	0	11493000	13774000	8849600	6513600	4450500	3521100	726640	393500	12547	1603	13477	148480;148481;148482;148483;148484;148485;148486;148487;148488;148489;148490;148491;148492;148493;148494	229733;229734;229735;229736;229737;229738;229739;229740;229741;229742	229738			10
RAFDEVNTQLQTK	VLVTDEARREFSNLRRAFDEVNTQLQTKFS	LRRAFDEVNTQLQTKFSQEPEPIDWDYYRK	13	1	1548.79	AT3G52300.1;AT3G52300.2	AT3G52300.1	42	54	yes	no	2;3	1.7953e-06	110.66	51962000	0	0	0	0	0	0	0	0	0	0	0	0	0	0	0	0	2511000	2252400	2381700	1724900	622820	477350	0	0	0	0	0	0	0	0	0	0	0	0	0	0	0	0	0	13020000	9723400	7431500	4664300	3808100	2497000	847940	0	0	23263	1603	25230	279645;279646;279647;279648;279649;279650;279651;279652;279653;279654;279655;279656;279657;279658;279659;279660;279661;279662;279663;279664;279665	434788;434789;434790;434791;434792;434793;434794;434795;434796;434797;434798;434799;434800;434801;434802;434803	434791			16
TIDWDGMAK	GAGKKIADVAFKASRTIDWDGMAKVLVTDE	AFKASRTIDWDGMAKVLVTDEARREFSNLR	9	0	1035.47	AT3G52300.1;AT3G52300.2	AT3G52300.1	18	26	yes	no	2	0.0069619	82.279	78290000	0	0	0	0	0	0	0	0	0	0	0	0	0	0	0	5887200	5581000	3600800	2748600	1877200	1281400	784750	0	233720	0	0	0	0	0	0	0	0	0	0	0	0	0	0	0	18923000	11505000	10628000	5873800	4761000	2821800	1504900	276730	0	27628	1603	29859;29860	333075;333076;333077;333078;333079;333080;333081;333082;333083;333084;333085;333086;333087;333088;333089;333090;333091	518309;518310;518311;518312;518313;518314;518315;518316	518311			8
VLVTDEAR	AFKASRTIDWDGMAKVLVTDEARREFSNLR	DWDGMAKVLVTDEARREFSNLRRAFDEVNT	8	0	901.487	AT3G52300.1;AT3G52300.2	AT3G52300.1	27	34	yes	no	2	0.018189	75.109	25719000	0	0	118480	0	0	0	0	0	0	0	0	0	0	0	0	0	5011100	2623900	3051000	1945900	1473000	0	0	0	0	0	0	213620	0	0	0	0	0	0	0	0	0	0	0	0	5779000	5503500	0	0	0	0	0	0	30852	1603	33336	376459;376460;376461;376462;376463;376464;376465;376466;376467;376468	590035;590036;590037;590038;590039;590040	590035			6
VLVTDEARR	AFKASRTIDWDGMAKVLVTDEARREFSNLR	WDGMAKVLVTDEARREFSNLRRAFDEVNTQ	9	1	1057.59	AT3G52300.1;AT3G52300.2	AT3G52300.1	27	35	yes	no	2	5.315e-06	150.4	125420000	0	0	0	0	0	0	0	0	0	0	0	0	0	0	0	14965000	17967000	7946300	5875500	3831900	3067000	1467000	0	0	0	0	0	0	0	0	0	0	0	0	0	0	0	0	0	13633000	16478000	12684000	10604000	8531200	6089000	1497500	785020	0	30853	1603	33337	376469;376470;376471;376472;376473;376474;376475;376476;376477;376478;376479;376480;376481;376482;376483;376484;376485;376486;376487;376488;376489;376490;376491;376492	590041;590042;590043;590044;590045;590046;590047;590048	590045			8
YVDKVTPEYKPK	VDKYKEAYDSIEIPKYVDKVTPEYKPKFDA	IPKYVDKVTPEYKPKFDALLVELKEAEQKS	12	2	1465.78	AT3G52300.1;AT3G52300.2	AT3G52300.1	91	102	yes	no	2;3	0.00013812	102.62	103950000	0	0	0	0	0	0	0	0	0	0	0	0	0	0	0	7924800	8931400	5634300	5446300	4203900	0	885100	0	0	0	0	0	0	0	0	0	0	0	0	0	0	0	0	0	19601000	15385000	17675000	8799300	5380400	2585200	1499500	0	0	33843	1603	36554	414868;414869;414870;414871;414872;414873;414874;414875;414876;414877;414878;414879;414880;414881;414882;414883;414884;414885;414886;414887	652253;652254;652255;652256;652257;652258;652259;652260;652261;652262;652263;652264;652265;652266;652267;652268;652269	652260			16
FPHKVEAQEADGSVK	NSVRRFGKIRYDSLRFPHKVEAQEADGSVK	FPHKVEAQEADGSVKFGHGDGSAYLFDPDI	15	1	1640.82	AT3G52370.1	AT3G52370.1	348	362	yes	yes	3	3.8668e-11	130.47	111260000	0	0	0	6400900	16388000	0	6113000	1491100	0	0	0	0	0	0	0	0	0	0	0	0	0	0	0	0	0	0	4816300	14141000	25711000	23464000	8639200	3277000	818950	0	0	0	0	0	0	0	0	0	0	0	0	0	0	0	8649	1604	9293	101279;101280;101281;101282;101283;101284;101285;101286;101287;101288;101289;101290	154841;154842;154843;154844;154845;154846;154847;154848;154849;154850;154851;154852;154853;154854;154855;154856;154857;154858;154859;154860;154861;154862;154863;154864;154865	154856			25
ISVQGIDGVLFPEEKTPVEK	GSAYLFDPDIYTDGRISVQGIDGVLFPEEK	IDGVLFPEEKTPVEKKTGVPVVKKAPKPRR	20	1	2184.17	AT3G52370.1	AT3G52370.1	383	402	yes	yes	3	7.4443e-10	86.8	74872000	0	0	397520	8305900	8520700	12513000	2730900	0	0	0	0	0	0	0	0	0	0	0	0	0	0	0	0	0	0	0	2437900	12530000	15417000	8745600	3273400	0	0	0	0	0	0	0	0	0	0	0	0	0	0	0	0	0	14528	1604	15596	173736;173737;173738;173739;173740;173741;173742;173743;173744;173745	270942;270943;270944;270945;270946;270947;270948;270949;270950;270951;270952;270953;270954;270955;270956;270957;270958;270959;270960;270961;270962;270963;270964;270965	270952			24
ISVQGIDGVLFPEEKTPVEKK	GSAYLFDPDIYTDGRISVQGIDGVLFPEEK	DGVLFPEEKTPVEKKTGVPVVKKAPKPRRG	21	2	2312.26	AT3G52370.1	AT3G52370.1	383	403	yes	yes	3;4	2.9247e-12	85.231	53800000	0	0	0	5329400	6429200	4114400	2150400	0	0	0	0	0	0	0	0	0	0	0	0	0	0	0	0	0	0	0	1432700	10645000	11716000	9566000	2417600	0	0	0	0	0	0	0	0	0	0	0	0	0	0	0	0	0	14529	1604	15597	173746;173747;173748;173749;173750;173751;173752;173753;173754;173755;173756;173757	270966;270967;270968;270969;270970;270971;270972;270973;270974;270975;270976;270977;270978;270979;270980;270981;270982	270967			17
VEAQEADGSVK	RFGKIRYDSLRFPHKVEAQEADGSVKFGHG	FPHKVEAQEADGSVKFGHGDGSAYLFDPDI	11	0	1131.54	AT3G52370.1	AT3G52370.1	352	362	yes	yes	2	0.0034395	73.885	19250000	0	0	0	2773200	3216400	666560	0	0	0	0	0	0	0	0	0	0	0	0	0	0	0	0	0	0	0	0	0	3910000	5774200	2909300	0	0	0	0	0	0	0	0	0	0	0	0	0	0	0	0	0	0	29566	1604	31940	360451;360452;360453;360454;360455;360456	563885;563886;563887;563888;563889;563890;563891	563889			7
YDSLRFPHKVEAQEADGSVK	EESMYNSVRRFGKIRYDSLRFPHKVEAQEA	FPHKVEAQEADGSVKFGHGDGSAYLFDPDI	20	2	2275.12	AT3G52370.1	AT3G52370.1	343	362	yes	yes	3;4	0.0021426	34.174	25366000	0	0	0	5224500	9385400	8604100	0	0	0	0	0	0	0	0	0	0	0	0	0	0	0	0	0	0	0	0	0	2152300	0	0	0	0	0	0	0	0	0	0	0	0	0	0	0	0	0	0	0	0	32867	1604	35499	401921;401922;401923;401924;401925;401926	631121;631122;631123;631124;631125	631122			5
ISVQGIDGVLFPEEK	GSAYLFDPDIYTDGRISVQGIDGVLFPEEK	ISVQGIDGVLFPEEKTPVEKKTGVPVVKKA	15	0	1629.86	AT3G52370.1;AT3G11700.1	AT3G52370.1	383	397	no	no	2	1.4465e-10	123.75	112030000	0	0	0	8301100	0	12776000	0	0	0	0	0	0	0	0	0	0	0	0	0	0	0	0	0	0	0	0	6897000	23504000	40336000	17247000	0	2967400	0	0	0	0	0	0	0	0	0	0	0	0	0	0	0	0	14526	1604;1292	15594	173719;173720;173721;173722;173723;173724;173725	270900;270901;270902;270903;270904;270905;270906;270907;270908;270909;270910;270911;270912;270913;270914;270915;270916;270917;270918	270906			19
LTTDQLSEPGAPEQIMYYHIIPEYQTEESMYNSVR	YVLTVLAPNDEAMAKLTTDQLSEPGAPEQI	IPEYQTEESMYNSVRRFGKIRYDSLRFPHK	35	0	4131.91	AT3G52370.1;AT3G11700.1	AT3G52370.1	302	336	no	no	3;4	2.2552e-24	75.127	271150000	0	0	0	23396000	56946000	14443000	24377000	0	0	0	0	0	0	0	0	0	0	0	0	0	0	0	0	0	0	0	5575700	18411000	65856000	62148000	0	0	0	0	0	0	0	0	0	0	0	0	0	0	0	0	0	0	19223	1604;1292	20559;20560	228247;228248;228249;228250;228251;228252;228253;228254;228255;228256;228257;228258;228259;228260;228261;228262;228263	355075;355076;355077;355078;355079;355080;355081;355082;355083;355084;355085;355086;355087;355088;355089;355090;355091;355092;355093;355094;355095	355087	1125		21
LTTDQLSEPGAPEQIMYYHIIPEYQTEESMYNSVRR	YVLTVLAPNDEAMAKLTTDQLSEPGAPEQI	PEYQTEESMYNSVRRFGKIRYDSLRFPHKV	36	1	4288.01	AT3G52370.1;AT3G11700.1	AT3G52370.1	302	337	no	no	4	4.0239e-11	47.044	133780000	0	0	0	19448000	24298000	5826800	0	0	0	0	0	0	0	0	0	0	0	0	0	0	0	0	0	0	0	0	0	11439000	45378000	10536000	16850000	0	0	0	0	0	0	0	0	0	0	0	0	0	0	0	0	0	19224	1604;1292	20561	228264;228265;228266;228267;228268;228269;228270;228271;228272;228273;228274	355096;355097;355098;355099;355100;355101;355102;355103;355104	355104			9
DAFGDQPGVLGAK	YAGNLGWNLTSQGLKDAFGDQPGVLGAKVI	LKDAFGDQPGVLGAKVIYERNTGRSRGFGF	13	0	1273.63	AT3G52380.1	AT3G52380.1	237	249	yes	yes	2	0.00022383	87.258	38632000	0	0	0	0	0	0	0	0	0	0	0	0	12925000	14915000	0	0	0	0	0	0	0	0	0	0	0	0	0	0	0	0	0	0	0	0	0	0	0	0	10791000	0	0	0	0	0	0	0	0	0	3813	1605	4133	47129;47130;47131;47132;47133	74396;74397;74398;74399;74400	74398			5
GFGFVTMGSIEEAK	VDVQIVYDKVTDRSRGFGFVTMGSIEEAKE	RGFGFVTMGSIEEAKEAMQMFNSSQIGGRT	14	0	1471.7	AT3G52380.1	AT3G52380.1	158	171	yes	yes	2	0.00042898	61.833	0	0	0	0	0	0	0	0	0	0	0	0	0	0	0	0	0	0	0	0	0	0	0	0	0	0	0	0	0	0	0	0	0	0	0	0	0	0	0	0	0	0	0	0	0	0	0	0	0	9686	1605	10390	113459	174047	174047			1
LNLASER	LATMNGVEVEGRALRLNLASEREKPTVSPP	EVEGRALRLNLASEREKPTVSPPSVEEGET	7	0	801.434	AT3G52380.1	AT3G52380.1	292	298	yes	yes	2	0.03194	73.616	1264900	0	0	0	0	0	0	0	0	0	0	0	0	0	0	0	0	0	0	1264900	0	0	0	0	0	0	0	0	0	0	0	0	0	0	0	0	0	0	0	0	0	0	0	0	0	0	0	0	0	18362	1605	19642	218438	339694	339694			1
VNFPEVPR	MQMFNSSQIGGRTVKVNFPEVPRGGENEVM	IGGRTVKVNFPEVPRGGENEVMRTKIRDNN	8	0	956.508	AT3G52380.1	AT3G52380.1	189	196	yes	yes	2	0.025795	72.492	12116000	0	0	0	0	0	0	0	0	0	0	0	0	0	12116000	0	0	0	0	0	0	0	0	0	0	0	0	0	0	0	0	0	0	0	0	0	0	0	0	0	0	0	0	0	0	0	0	0	0	30965	1605	33480	378241;378242;378243;378244	592804;592805;592806;592807	592804			4
VNFPEVPRGGENEVMR	MQMFNSSQIGGRTVKVNFPEVPRGGENEVM	NFPEVPRGGENEVMRTKIRDNNRSYVDSPH	16	1	1828.89	AT3G52380.1	AT3G52380.1	189	204	yes	yes	3	0.0052174	37.092	70427000	0	0	0	0	0	0	0	0	0	0	0	0	11655000	0	9582900	4534500	5191200	0	952280	0	0	0	0	0	0	0	0	0	0	0	0	0	0	0	0	0	15222000	14769000	8519400	0	0	0	0	0	0	0	0	0	30966	1605	33481	378245;378246;378247;378248;378249;378250;378251;378252;378253	592808;592809;592810;592811;592812;592813;592814	592813			7
VYAGNLGWNLTSQGLK	KIRDNNRSYVDSPHKVYAGNLGWNLTSQGL	YAGNLGWNLTSQGLKDAFGDQPGVLGAKVI	16	0	1719.89	AT3G52380.1	AT3G52380.1	221	236	yes	yes	2	4.2179e-12	100.04	44051000	0	0	0	0	0	0	0	0	0	0	0	0	0	15046000	0	0	0	0	0	0	0	0	0	0	0	0	0	0	0	0	0	0	0	0	0	0	9588600	19416000	0	0	0	0	0	0	0	0	0	0	32226	1605	34828	393724;393725;393726;393727;393728;393729;393730;393731	616961;616962;616963;616964;616965;616966;616967;616968;616969	616961			9
AAAEDFCEIVER	ELAYATKLPMFLHMRAAAEDFCEIVERNKN	HMRAAAEDFCEIVERNKNRFTGGVAHSFTG	12	0	1408.63	AT3G52390.1;AT3G52390.2	AT3G52390.1	155	166	yes	no	2	0.0035783	65.5	35668000	0	0	0	0	0	0	0	0	0	0	0	0	0	0	0	0	0	5917800	7785600	3715800	2364500	0	0	0	0	0	0	0	0	0	0	0	0	0	0	0	0	0	0	0	0	6549800	5616700	2084500	1633600	0	0	0	10	1606	10	65;66;67;68;69;70;71;72	80;81;82;83;84;85;86;87	86			8
EALAIAETDGR	VDRIIVTGGSLEESREALAIAETDGRLFCT	EESREALAIAETDGRLFCTVGVHPTRCNEF	11	0	1144.57	AT3G52390.1;AT3G52390.2	AT3G52390.1	59	69	yes	no	2	0.0045439	70.028	13078000	0	0	0	0	0	0	0	0	0	690730	0	0	0	0	0	0	1045200	2216400	1933400	1123600	458780	0	0	0	0	0	0	0	0	0	0	0	0	0	0	0	0	0	0	0	0	2617500	2992500	0	0	0	0	0	5562	1606	6029	67046;67047;67048;67049;67050;67051;67052;67053	103350;103351;103352;103353	103351			4
FTGGVAHSFTGSASDRDK	AAEDFCEIVERNKNRFTGGVAHSFTGSASD	GVAHSFTGSASDRDKLLSFDKMYLGVNGCS	18	1	1838.85	AT3G52390.1;AT3G52390.2	AT3G52390.1	171	188	yes	no	3	0.00021572	56.851	8779500	0	0	0	0	0	0	0	0	0	0	0	0	0	0	0	0	0	3740300	3756600	1282700	0	0	0	0	0	0	0	0	0	0	0	0	0	0	0	0	0	0	0	0	0	0	0	0	0	0	0	0	8966	1606	9634	105225;105226;105227	161111;161112	161111			2
GLGDLNQVSSTLYHNTCR	PCLVRQVLEVVAGYKGLGDLNQVSSTLYHN	DLNQVSSTLYHNTCRVFFPQDLDSAADALL	18	0	2033.96	AT3G52390.1;AT3G52390.2	AT3G52390.1	281	298	yes	no	3	0.0014882	39.338	26081000	0	0	0	0	0	0	0	0	0	0	0	0	0	0	0	0	3623700	3984500	5304400	1893300	0	0	0	0	0	0	0	0	0	0	0	0	0	0	0	0	0	0	0	0	0	4452900	4189800	2632300	0	0	0	0	10491	1606	11244	123815;123816;123817;123818;123819;123820;123821	190290;190291;190292;190293;190294;190295;190296	190291			7
IIVTGGSLEESREALAIAETDGR	IATVLNRAWSAGVDRIIVTGGSLEESREAL	EESREALAIAETDGRLFCTVGVHPTRCNEF	23	1	2386.23	AT3G52390.1;AT3G52390.2	AT3G52390.1	47	69	yes	no	3	0.00068851	39.086	15117000	0	0	0	0	0	0	0	0	0	0	0	0	0	0	0	0	0	3747900	3877600	2813200	0	0	0	0	0	0	0	0	0	0	0	0	0	0	0	0	0	0	0	0	0	2707600	1970900	0	0	0	0	0	13573	1606	14579	161560;161561;161562;161563;161564	251414;251415;251416;251417;251418;251419;251420	251415			7
LFCTVGVHPTR	EESREALAIAETDGRLFCTVGVHPTRCNEF	TDGRLFCTVGVHPTRCNEFEESGDPEKHYQ	11	0	1285.66	AT3G52390.1;AT3G52390.2	AT3G52390.1	70	80	yes	no	3	0.0386	30.004	17461000	0	0	0	0	0	0	0	0	0	0	0	0	0	0	0	0	0	3011200	3163100	1320600	580270	329520	0	0	0	0	0	0	0	0	0	0	0	0	0	0	0	0	0	0	0	5508300	2269700	1278600	0	0	0	0	16995	1606	18183	202583;202584;202585;202586;202587;202588;202589;202590	315264;315265;315266	315264			3
NCHVPDIATVLNR	VNFTDGMFKGLYHGKNCHVPDIATVLNRAW	GKNCHVPDIATVLNRAWSAGVDRIIVTGGS	13	0	1507.76	AT3G52390.1;AT3G52390.2	AT3G52390.1	26	38	yes	no	3	0.00055773	62.891	5727500	0	0	0	0	0	0	0	0	0	0	0	0	0	0	0	0	0	0	2195200	1263400	0	0	0	0	0	0	0	0	0	0	0	0	0	0	0	0	0	0	0	0	0	0	1935000	0	333910	0	0	0	20775	1606	22538	249959;249960;249961;249962	389429;389430;389431	389429			3
QFELAYATK	LQFCSVDIQKKYFEKQFELAYATKLPMFLH	KKYFEKQFELAYATKLPMFLHMRAAAEDFC	9	0	1069.54	AT3G52390.1;AT3G52390.2	AT3G52390.1	138	146	yes	no	2	0.01579	69.812	2234800	0	0	0	0	0	0	0	0	0	0	0	0	0	0	0	0	0	0	1068700	0	0	0	0	0	0	0	0	0	0	0	0	0	0	0	0	0	0	0	0	0	0	1166100	0	0	0	0	0	0	22462	1606	24386	270816;270817	422124;422125	422124			2
QVLEVVAGYK	QESLVKGRNEPCLVRQVLEVVAGYKGLGDL	PCLVRQVLEVVAGYKGLGDLNQVSSTLYHN	10	0	1104.62	AT3G52390.1;AT3G52390.2	AT3G52390.1	271	280	yes	no	2	0.0088276	69.825	9155500	0	0	0	0	0	0	0	0	0	0	0	0	0	0	0	0	0	1903500	2355500	0	0	0	0	0	0	0	0	0	0	0	0	0	0	0	0	0	0	0	0	0	0	3550100	1346300	0	0	0	0	0	23167	1606	25129	278719;278720;278721;278722	433320;433321;433322;433323;433324;433325	433325			6
TAENLEVMK	SFDKMYLGVNGCSLKTAENLEVMKGIPVER	NGCSLKTAENLEVMKGIPVERMMIETDSPY	9	0	1033.51	AT3G52390.1;AT3G52390.2	AT3G52390.1	206	214	yes	no	2	0.036023	57.59	5536300	0	0	0	0	0	0	0	0	0	0	0	0	0	0	0	0	0	0	2111300	0	1288800	491350	0	0	0	0	0	0	0	0	0	0	0	0	0	0	0	0	0	0	0	0	1644900	0	0	0	0	0	26914	1606	29100	324013;324014;324015;324016	503675	503675			1
ASGWNWPDVVIGHSLGGK	HDLVNSAKDLADLVKASGWNWPDVVIGHSL	WNWPDVVIGHSLGGKVALQFMESCARGDFG	18	0	1878.94	AT3G52570.1	AT3G52570.1	126	143	yes	yes	3	0.019529	24.893	4578700	0	0	0	0	0	0	0	0	0	0	0	0	0	0	0	0	0	0	0	0	0	0	0	0	0	0	0	0	0	0	0	0	0	0	0	0	0	0	0	0	0	4578700	0	0	0	0	0	0	2591	1607	2818	32280	51375	51375			1
GLLEIVSPNFFSPHE	LLRNSGHWVHTDNPKGLLEIVSPNFFSPHE	GLLEIVSPNFFSPHE_______________	15	0	1684.85	AT3G52570.1	AT3G52570.1	321	335	yes	yes	2	0.0018094	54.259	10262000	0	0	0	0	0	0	0	0	0	0	0	0	0	0	0	0	0	3805800	2456300	0	0	0	0	0	0	0	0	0	0	0	0	0	0	0	0	0	0	0	0	0	0	0	3999900	0	0	0	0	0	10537	1607	11292	124383;124384;124385	191021;191022	191021			2
LETIANQR	IAEKSDRWDNDTTKRLETIANQRQNVAEGK	DNDTTKRLETIANQRQNVAEGKVATHLLRN	8	0	943.509	AT3G52570.1	AT3G52570.1	287	294	yes	yes	2	0.015934	77.674	2769700	0	0	0	0	0	0	0	0	0	0	0	0	0	0	0	0	1112100	927180	730420	0	0	0	0	0	0	0	0	0	0	0	0	0	0	0	0	0	0	0	0	0	0	0	0	0	0	0	0	0	16968	1607	18155	202373;202374;202375	314947;314948;314949	314947			3
NSGHWVHTDNPK	RQNVAEGKVATHLLRNSGHWVHTDNPKGLL	LLRNSGHWVHTDNPKGLLEIVSPNFFSPHE	12	0	1390.64	AT3G52570.1	AT3G52570.1	309	320	yes	yes	2;3	0.0579	38.238	3363500	0	0	0	0	0	0	0	0	0	0	0	0	0	0	0	0	0	0	0	0	0	0	0	0	0	0	0	0	0	0	0	0	0	0	0	0	0	0	0	0	2812700	0	550770	0	0	0	0	0	21764	1607	23648	263214;263215	410852;410853	410852			2
SAEVEGLNPPHDLVNSAK	SDWKMILVDLRNHGRSAEVEGLNPPHDLVN	VEGLNPPHDLVNSAKDLADLVKASGWNWPD	18	0	1875.93	AT3G52570.1	AT3G52570.1	101	118	yes	yes	3	0.00013207	63.145	15293000	0	0	0	0	0	0	0	0	0	0	0	0	0	0	0	0	3387400	2576100	0	0	0	0	0	0	0	0	0	0	0	0	0	0	0	0	0	0	0	0	0	0	4881300	4448200	0	0	0	0	0	0	23978	1607	25976	286251;286252;286253;286254	444082;444083;444084;444085;444086	444085			4
TLQSLPSSIPSR	VKAEKSDGEVEKVLKTLQSLPSSIPSRKWL	VLKTLQSLPSSIPSRKWLVDRMVELGFSRS	12	0	1284.7	AT3G52570.1	AT3G52570.1	192	203	yes	yes	2	0.0080761	57.785	5422100	0	0	0	0	0	0	0	0	0	0	0	0	0	0	0	0	3144000	2278100	0	0	0	0	0	0	0	0	0	0	0	0	0	0	0	0	0	0	0	0	0	0	0	0	0	0	0	0	0	0	28013	1607	30264	337922;337923	526299	526299			1
TSGDRESESTALILHGLLGSGR	TSSRSLQTLAYEEVRTSGDRESESTALILH	ESTALILHGLLGSGRNWRSFSRSLASSLSV	22	1	2255.15	AT3G52570.1	AT3G52570.1	46	67	yes	yes	3	0.0014635	34.65	2763500	0	0	0	0	0	0	0	0	0	0	0	0	0	0	0	0	0	0	0	0	0	0	0	0	0	0	0	0	0	0	0	0	0	0	0	0	0	0	0	0	0	0	2763500	0	0	0	0	0	28495	1607	30803	344957	537858;537859	537858			2
VENVTLGPAVR	______________________________	KEPKVENVTLGPAVREGEQVFGVVHVFASF	11	0	1153.65	AT3G52580.1	AT3G52580.1	11	21	yes	yes	2	0.014689	56.916	22948000	0	534150	1742900	3582000	2617900	1228000	0	316450	0	0	0	0	0	0	0	0	0	0	0	0	0	0	0	0	0	433860	5399800	4156500	2937000	0	0	0	0	0	0	0	0	0	0	0	0	0	0	0	0	0	0	0	29646	1608	32025	361358;361359;361360;361361;361362;361363;361364;361365;361366;361367	565299;565300;565301;565302	565299			4
AIENPNLTPSSSLR	KQFTDMSDLNFLMCKAIENPNLTPSSSLRT	KAIENPNLTPSSSLRTAFISIFEDPVIDES	14	0	1497.78	AT3G52610.1	AT3G52610.1	375	388	yes	yes	2	9.0217e-05	84.479	52235000	0	0	0	0	0	0	0	0	0	0	0	0	0	0	0	11311000	11474000	5848100	1817300	0	0	0	0	0	0	0	0	0	0	0	0	0	0	0	0	0	0	0	0	0	12139000	7851900	1794000	0	0	0	0	0	1289	1609	1393	15097;15098;15099;15100;15101;15102;15103;15104	23593;23594;23595;23596;23597;23598;23599;23600;23601;23602;23603	23594			11
EQMDGLIQHMK	KLDCAFVYPSPLHSREQMDGLIQHMKTILL	LHSREQMDGLIQHMKTILLEGSASSF____	11	0	1328.62	AT3G52610.1	AT3G52610.1	454	464	yes	yes	3	0.031718	38.634	4734300	0	0	0	0	0	0	0	0	0	0	0	0	0	0	0	0	0	0	460440	0	0	0	0	0	0	0	0	0	0	0	0	0	0	0	0	0	0	0	0	0	4273800	0	0	0	0	0	0	0	6939	1609	7476	82101;82102;82103	125438;125439	125439			2
FSNLNFVDAENSNR	ARGIDVLGYSLNAFRFSNLNFVDAENSNRR	RFSNLNFVDAENSNRRSQLVRLKLDRDQTL	14	0	1625.74	AT3G52610.1	AT3G52610.1	234	247	yes	yes	2	0.021658	40.589	36215000	0	0	0	0	0	0	0	0	0	0	0	0	0	0	5083100	16836000	7105500	2485600	0	0	0	0	0	0	0	0	0	0	0	0	0	0	0	0	0	0	0	0	0	0	4705200	0	0	0	0	0	0	0	8857	1609	9518	103548;103549;103550;103551;103552	158335	158335			1
FSNLNFVDAENSNRR	ARGIDVLGYSLNAFRFSNLNFVDAENSNRR	FSNLNFVDAENSNRRSQLVRLKLDRDQTLK	15	1	1781.84	AT3G52610.1	AT3G52610.1	234	248	yes	yes	3	9.172e-09	98.439	41992000	0	0	0	0	0	0	0	0	0	0	0	0	0	0	0	0	13045000	5196900	0	0	0	0	0	0	0	0	0	0	0	0	0	0	0	0	0	0	0	0	0	0	12085000	11666000	0	0	0	0	0	0	8858	1609	9519	103553;103554;103555;103556	158336;158337;158338;158339;158340;158341	158340			6
GIDVLGYSLNAFR	ELIPSGKGDKPFWARGIDVLGYSLNAFRFS	ARGIDVLGYSLNAFRFSNLNFVDAENSNRR	13	0	1423.75	AT3G52610.1	AT3G52610.1	221	233	yes	yes	2	0.00021285	94.297	0	0	0	0	0	0	0	0	0	0	0	0	0	0	0	0	0	0	0	0	0	0	0	0	0	0	0	0	0	0	0	0	0	0	0	0	0	0	0	0	0	0	0	0	0	0	0	0	0	10133	1609	10870	119168	183025	183025			1
LNTAAVDR	YDLTDDGEQRILTFRLNTAAVDRTAAVTLL	QRILTFRLNTAAVDRTAAVTLLREFMKETA	8	0	858.456	AT3G52610.1	AT3G52610.1	159	166	yes	yes	2	0.010404	93.429	37940000	0	0	0	0	0	0	0	0	0	0	0	0	0	0	0	0	0	0	0	0	0	0	0	0	0	0	0	0	0	0	0	0	0	0	0	0	0	0	0	0	0	37940000	0	0	0	0	0	0	18429	1609	19714	219419	341375	341375			1
LQNLQNTLDKLQIYHPTLR	TGIAVIALLLSRTPKLQNLQNTLDKLQIYH	QNTLDKLQIYHPTLRSNIRFDASANSFSFV	19	1	2307.27	AT3G52610.1	AT3G52610.1	45	63	yes	yes	4	0.03008	21.2	5547400	0	0	0	0	0	0	0	0	0	0	0	0	0	0	0	0	5547400	0	0	0	0	0	0	0	0	0	0	0	0	0	0	0	0	0	0	0	0	0	0	0	0	0	0	0	0	0	0	0	18691	1609	19988	222330	346064	346064			1
SEPNRVPK	______________________________	______________________________	8	1	925.498	AT3G52610.1	AT3G52610.1	2	9	yes	yes	2	0.024934	56.011	4998100	0	0	0	0	0	0	0	0	768940	1664500	1580500	0	0	0	0	0	0	0	0	0	0	0	0	0	0	0	0	0	0	0	0	0	0	0	0	0	0	0	0	0	0	0	984200	0	0	0	0	0	24437	1609	26474	292383;292384;292385;292386	453618;453619	453619			2
SMTRPVGGTEYSWCR	______________________________	SMTRPVGGTEYSWCRAIDGGTGIAVIALLL	15	1	1785.79	AT3G52610.1	AT3G52610.1	10	24	yes	yes	3	0.019141	31.089	5262700	0	0	0	0	0	0	0	0	0	0	0	0	0	0	0	0	0	0	0	0	0	0	0	0	0	0	0	0	0	0	0	0	0	0	0	0	0	0	0	0	2663600	2599100	0	0	0	0	0	0	25699	1609	27817	309235;309236	480920;480921	480921			2
TAAVTLLR	QRILTFRLNTAAVDRTAAVTLLREFMKETA	NTAAVDRTAAVTLLREFMKETAADGFGNGP	8	0	843.518	AT3G52610.1	AT3G52610.1	167	174	yes	yes	2	0.069271	52.716	13431000	0	0	0	0	0	0	0	0	0	0	0	0	0	0	0	0	5897900	1289300	0	0	0	0	0	0	0	0	0	0	0	0	0	0	0	0	0	0	0	0	0	0	3926200	2317500	0	0	0	0	0	0	26876	1609	29060	323456;323457;323458;323459	502786	502786			1
VFIVSLYDLTDDGEQR	NTWINPHRWIKSESRVFIVSLYDLTDDGEQ	FIVSLYDLTDDGEQRILTFRLNTAAVDRTA	16	0	1868.92	AT3G52610.1	AT3G52610.1	138	153	yes	yes	2	0.049079	30.889	45122000	0	0	0	0	0	0	0	0	0	0	0	0	0	0	0	0	0	0	0	0	0	0	0	0	0	0	0	0	0	0	0	0	0	0	0	0	0	0	0	0	33826000	0	11296000	0	0	0	0	0	29803	1609	32189	363254;363255	568539	568539			1
YAVVTLSDCR	AAYSSKNLPPYQGEKYAVVTLSDCRSILEP	YQGEKYAVVTLSDCRSILEPPLTSNDFGFY	10	0	1182.57	AT3G52610.1	AT3G52610.1	301	310	yes	yes	2	0.012613	64.654	15367000	0	0	0	0	0	0	0	0	0	0	0	0	0	0	0	0	4244300	2190300	0	0	0	0	0	0	0	0	0	0	0	0	0	0	0	0	0	0	0	0	0	0	6138600	2794200	0	0	0	0	0	0	32787	1609	35412	401087;401088;401089;401090;401091	629930;629931;629932;629933;629934;629935	629930			6
STDDLQIVVR	VIQVTGSEIGSVVGKSTDDLQIVVRGSSPP	SVVGKSTDDLQIVVRGSSPPSPLTTYLEVI	10	0	1144.61	AT3G52630.2;AT3G52630.1	AT3G52630.2	41	50	yes	no	2	0.0023695	89.698	13060000	0	0	0	0	0	0	0	0	0	0	0	0	0	0	0	0	0	0	0	2463300	2659700	763100	0	0	0	0	0	0	0	0	0	0	0	0	0	0	0	0	0	0	0	0	0	2979500	2772300	1421700	0	0	26348	1610	28502	316692;316693;316694;316695;316696;316697	492010;492011;492012;492013;492014;492015;492016;492017;492018	492012			9
TVIQVTGSEIGSVVGK	VNGALLRRFIGQKVRTVIQVTGSEIGSVVG	VIQVTGSEIGSVVGKSTDDLQIVVRGSSPP	16	0	1572.87	AT3G52630.2;AT3G52630.1	AT3G52630.2	25	40	yes	no	2	6.0811e-14	116.01	23269000	0	0	0	0	0	0	0	0	0	3900200	0	0	0	0	0	0	0	0	0	4250100	4000700	1171200	0	0	0	0	0	0	0	0	0	0	0	0	0	0	0	0	0	0	0	0	0	4336400	4242200	1368700	0	0	28825	1610	31159	349610;349611;349612;349613;349614;349615;349616	546222;546223;546224;546225;546226;546227;546228;546229;546230	546227			9
VDLVFAGHVHAYER	VEMKESMETLLYKARVDLVFAGHVHAYERF	RVDLVFAGHVHAYERFVIECTKISSTNVVR	14	0	1611.82	AT3G52780.2;AT3G52780.1	AT3G52780.2	323	336	yes	no	3	0.00031018	64.244	13257000	0	0	0	0	0	0	0	0	0	0	0	0	5088400	8168300	0	0	0	0	0	0	0	0	0	0	0	0	0	0	0	0	0	0	0	0	0	0	0	0	0	0	0	0	0	0	0	0	0	0	29499	1611	31870	359870;359871	563145	563145			1
DGLVEQISMTR	NEGSPSSNEAGTFVKDGLVEQISMTRDKTD	TFVKDGLVEQISMTRDKTDYFWYFTDITIG	11	0	1247.62	AT3G52840.1	AT3G52840.1	454	464	yes	yes	2	0.0082185	63.283	7566200	0	0	0	0	0	0	0	0	0	0	0	0	0	0	0	7566200	0	0	0	0	0	0	0	0	0	0	0	0	0	0	0	0	0	0	0	0	0	0	0	0	0	0	0	0	0	0	0	0	4264	1612	4613	52413	82043	82043			1
FSWESYNEGSPSSNEAGTFVK	RAPTILMKMIPTSTKFSWESYNEGSPSSNE	NEGSPSSNEAGTFVKDGLVEQISMTRDKTD	21	0	2322.01	AT3G52840.1	AT3G52840.1	433	453	yes	yes	2	3.2003e-28	103.88	33608000	0	0	0	0	0	0	0	0	0	0	0	0	0	0	0	12044000	6457000	2574700	0	0	0	0	0	0	0	0	0	0	0	0	0	0	0	0	0	0	0	0	0	8634800	3897800	0	0	0	0	0	0	0	8921	1612	9586	104515;104516;104517;104518;104519	159890;159891;159892	159890			3
GNEPLALDMNTMGK	KQPLTWYKSSFDTPRGNEPLALDMNTMGKG	RGNEPLALDMNTMGKGQVWVNGHNIGRHWP	14	0	1489.69	AT3G52840.1	AT3G52840.1	630	643	yes	yes	2	0.00071707	68.069	13879000	0	0	0	0	0	0	0	0	0	0	0	0	0	0	0	8720500	5158400	0	0	0	0	0	0	0	0	0	0	0	0	0	0	0	0	0	0	0	0	0	0	0	0	0	0	0	0	0	0	0	10776	1612	11578	127547;127548	195851;195852;195853;195854;195855;195856	195851			6
LCEPALVSVDPTITSLGDKQEIHVFK	EPKYSHLKELHKVIKLCEPALVSVDPTITS	TITSLGDKQEIHVFKSKTSCAAFLSNYDTS	26	1	2895.51	AT3G52840.1	AT3G52840.1	342	367	yes	yes	4	1.7935e-09	70.091	7181700	0	0	0	0	0	0	0	0	0	0	0	0	0	0	0	0	7181700	0	0	0	0	0	0	0	0	0	0	0	0	0	0	0	0	0	0	0	0	0	0	0	0	0	0	0	0	0	0	0	16632	1612	17797	198934	309902	309902			1
LVHQAGLYLDLR	NYYFQDRYDLVKFTKLVHQAGLYLDLRIGP	FTKLVHQAGLYLDLRIGPYVCAEWNFGGFP	12	0	1396.78	AT3G52840.1	AT3G52840.1	105	116	yes	yes	3	0.00074631	66.498	18528000	0	0	0	0	0	0	0	0	0	0	0	0	0	0	0	11584000	0	0	0	0	0	0	0	0	0	0	0	0	0	0	0	0	0	0	0	0	0	0	0	6944100	0	0	0	0	0	0	0	0	19394	1612	20734	230565;230566;230567;230568	358807;358808;358809;358810;358811	358808			5
SSFDTPR	IKGFVVKKQPLTWYKSSFDTPRGNEPLALD	KQPLTWYKSSFDTPRGNEPLALDMNTMGKG	7	0	808.372	AT3G52840.1	AT3G52840.1	623	629	yes	yes	2	0.0069368	97.068	12586000	0	0	0	0	0	0	0	0	0	0	0	0	0	0	0	5600000	4356700	1450600	1178800	0	0	0	0	0	0	0	0	0	0	0	0	0	0	0	0	0	0	0	0	0	0	0	0	0	0	0	0	0	26160	1612	28306	314489;314490;314491;314492	488864;488865	488864			2
TSCAAFLSNYDTSSAAR	TSLGDKQEIHVFKSKTSCAAFLSNYDTSSA	CAAFLSNYDTSSAARVMFRGFPYDLPPWSV	17	0	1820.8	AT3G52840.1	AT3G52840.1	370	386	yes	yes	2	1.8885e-20	124.12	67423000	0	0	0	0	0	0	0	0	0	0	0	0	0	0	6067700	15044000	10637000	3087700	2557400	1352300	0	0	0	0	0	0	0	0	0	0	0	0	0	0	0	0	0	0	0	19232000	6684400	2761800	0	0	0	0	0	0	28455	1612	30762	344093;344094;344095;344096;344097;344098;344099;344100;344101	536430;536431;536432;536433;536434;536435;536436;536437;536438;536439;536440;536441;536442	536439			13
GGFTYSACVDDHSKDCK	LHCGINNGGCWRESRGGFTYSACVDDHSKD	FTYSACVDDHSKDCKCPLGFKGDGVKNCED	17	1	1945.79	AT3G52850.1	AT3G52850.1	481	497	yes	yes	3	0.00077502	46.926	5994200	0	0	0	0	0	0	0	0	0	0	0	0	0	0	0	0	0	0	0	918210	0	218760	0	0	0	0	0	0	0	0	0	0	0	0	0	0	0	0	0	0	0	0	718630	2448900	1192700	497040	0	0	9846	1613	10556	115280;115281;115282;115283;115284;115285	176945;176946	176945			2
LPTFVLIDR	SYSDFDISFKSKPGRLPTFVLIDRGDCYFT	KSKPGRLPTFVLIDRGDCYFTLKAWIAQQA	9	0	1072.63	AT3G52850.1	AT3G52850.1	87	95	yes	yes	2	0.035061	57.96	2543600	0	0	0	0	0	0	0	0	0	0	0	0	0	0	0	0	0	0	791120	0	0	0	0	0	0	0	0	0	0	0	0	0	0	0	0	0	0	0	0	0	0	1752500	0	0	0	0	0	0	18574	1613	19861	220974;220975	343917	343917			1
TVCQCPECK	DGVKNCEDVDECKEKTVCQCPECKCKNTWG	DECKEKTVCQCPECKCKNTWGSYECSCSNG	9	0	1180.47	AT3G52850.1	AT3G52850.1	520	528	yes	yes	2	0.0506	52.716	2431600	0	0	0	0	0	0	0	0	0	0	0	0	0	0	0	0	0	0	0	0	0	0	0	0	0	0	0	0	0	0	0	0	0	0	0	0	0	0	0	0	0	0	270050	1146100	1015500	0	0	0	28751	1613	31077	348456;348457;348458	543960;543961	543961			2
VTSPDSIK	NLAMGRFVVEKNNLKVTSPDSIKGIYECAI	VEKNNLKVTSPDSIKGIYECAIGNFGVPQY	8	0	845.449	AT3G52850.1	AT3G52850.1	30	37	yes	yes	2	0.023295	70.525	2827400	0	0	0	0	0	0	0	0	0	0	0	0	0	0	0	0	0	0	0	0	0	0	0	0	0	0	0	0	0	0	0	0	0	0	0	0	0	0	0	0	0	2827400	0	0	0	0	0	0	31763	1613	34325	387675	607275;607276	607275			2
YIILGGGVSAGYAAK	______________________________	YIILGGGVSAGYAAKEFANQGVQPGELAVI	15	0	1438.78	AT3G52880.1	AT3G52880.1	8	22	yes	yes	2	5.5558e-10	123.8	275340000	0	0	0	0	0	0	0	0	0	0	0	0	0	0	0	44621000	36586000	10720000	4259400	933510	0	0	0	0	0	0	0	0	0	0	0	0	0	0	0	0	0	0	0	127480000	25770000	18600000	4700300	1673400	0	0	0	0	33231	1614	35885	406604;406605;406606;406607;406608;406609;406610;406611;406612;406613;406614;406615;406616;406617;406618;406619;406620;406621;406622;406623;406624;406625;406626;406627;406628;406629;406630;406631;406632	638823;638824;638825;638826;638827;638828;638829;638830;638831;638832;638833;638834;638835;638836;638837;638838;638839;638840;638841;638842;638843;638844;638845;638846;638847;638848;638849;638850;638851;638852;638853;638854;638855;638856;638857;638858;638859;638860;638861;638862;638863;638864;638865;638866;638867;638868;638869;638870;638871;638872;638873;638874;638875;638876;638877;638878;638879;638880;638881;638882;638883;638884;638885;638886	638862			64
AAEGGAAVEEYDYLPFFYSR	DHSRKSAEQAVKAIKAAEGGAAVEEYDYLP	AAVEEYDYLPFFYSRSFDLSWQFYGDNVGD	20	0	2254.02	AT3G52880.1;AT3G52880.2	AT3G52880.1	331	350	yes	no	2	1.5689e-150	202.13	1914900000	0	0	0	0	0	0	0	0	0	0	0	0	0	0	83529000	350120000	317240000	102010000	34630000	7107700	1394800	0	0	0	0	0	0	0	0	0	0	0	0	0	0	0	0	0	95721000	464300000	300560000	118140000	38032000	0	2089300	0	0	0	64	1614	64	578;579;580;581;582;583;584;585;586;587;588;589;590;591;592;593;594;595;596;597	852;853;854;855;856;857;858;859;860;861;862;863;864;865;866;867;868;869;870;871;872;873;874;875;876;877;878;879;880;881;882;883;884;885;886;887;888;889;890;891;892;893;894	877			42
ARPSAESLDELVK	GGSGDENKALAKVAKARPSAESLDELVKQG	AKARPSAESLDELVKQGISFAAKI______	13	1	1413.75	AT3G52880.1;AT3G52880.2	AT3G52880.1	413	425	yes	no	2;3	9.2949e-10	137.84	2097100000	0	0	0	0	0	0	0	0	0	0	0	0	0	0	156700000	537510000	302140000	67194000	21986000	0	0	0	0	0	0	0	0	0	0	0	0	0	0	0	0	0	0	0	130400000	515030000	271690000	70860000	23584000	0	0	0	0	0	2468	1614	2687	30850;30851;30852;30853;30854;30855;30856;30857;30858;30859;30860;30861;30862;30863;30864;30865;30866;30867;30868;30869;30870;30871	49159;49160;49161;49162;49163;49164;49165;49166;49167;49168;49169;49170;49171;49172;49173;49174;49175;49176;49177;49178;49179;49180;49181;49182;49183;49184;49185;49186;49187;49188;49189;49190;49191;49192;49193;49194;49195;49196;49197;49198;49199;49200;49201;49202;49203;49204;49205;49206;49207;49208;49209;49210;49211;49212	49204			54
ARPSAESLDELVKQGISFAAK	GGSGDENKALAKVAKARPSAESLDELVKQG	SLDELVKQGISFAAKI______________	21	2	2216.18	AT3G52880.1;AT3G52880.2	AT3G52880.1	413	433	yes	no	3;4	7.7794e-54	147.06	142630000	0	0	0	0	0	0	0	0	0	0	0	0	0	0	0	8107300	35117000	5195100	2672500	0	0	0	0	0	0	0	0	0	0	0	0	0	0	0	0	0	0	0	0	49123000	37070000	5347900	0	0	0	0	0	0	2469	1614	2688	30872;30873;30874;30875;30876;30877;30878;30879;30880;30881	49213;49214;49215;49216;49217;49218;49219;49220;49221;49222;49223;49224;49225;49226;49227;49228;49229;49230;49231;49232;49233;49234;49235	49216			23
AVVVGGGYIGLELSAVLR	ADKLVEAIKAKKGGKAVVVGGGYIGLELSA	VGGGYIGLELSAVLRINNLDVTMVFPEPWC	18	0	1772.02	AT3G52880.1;AT3G52880.2	AT3G52880.1	166	183	yes	no	2	5.2188e-05	55.261	38882000	0	0	0	0	0	0	0	0	0	0	0	0	0	0	4775500	0	9363900	0	0	0	0	0	0	0	0	0	0	0	0	0	0	0	0	0	0	0	0	0	12328000	0	12414000	0	0	0	0	0	0	0	3285	1614	3575	41967;41968;41969;41970;41971;41972;41973;41974;41975;41976;41977;41978	66638;66639;66640;66641;66642;66643;66644;66645;66646;66647;66648;66649	66639			12
EAVAPYER	ANQGVQPGELAVISKEAVAPYERPALSKGY	ELAVISKEAVAPYERPALSKGYLFPEGAAR	8	0	933.456	AT3G52880.1;AT3G52880.2	AT3G52880.1	40	47	yes	no	2	0.03548	63.565	0	0	0	0	0	0	0	0	0	0	0	0	0	0	0	0	0	0	0	0	0	0	0	0	0	0	0	0	0	0	0	0	0	0	0	0	0	0	0	0	0	0	0	0	0	0	0	0	0	5630	1614	6099	67709;67710	104227;104228	104227			2
EAVAPYERPALSK	ANQGVQPGELAVISKEAVAPYERPALSKGY	SKEAVAPYERPALSKGYLFPEGAARLPGFH	13	1	1429.76	AT3G52880.1;AT3G52880.2	AT3G52880.1	40	52	yes	no	2;3	8.2428e-81	191.53	1932200000	0	0	0	0	0	0	0	0	0	0	0	0	0	0	101860000	447180000	248970000	77720000	27798000	5767200	1385600	0	0	0	0	0	0	0	0	0	0	0	0	0	0	0	0	0	122350000	550320000	200940000	105110000	32136000	9216400	1428100	0	0	0	5631	1614	6100	67711;67712;67713;67714;67715;67716;67717;67718;67719;67720;67721;67722;67723;67724;67725;67726;67727;67728;67729;67730;67731;67732;67733;67734;67735;67736;67737	104229;104230;104231;104232;104233;104234;104235;104236;104237;104238;104239;104240;104241;104242;104243;104244;104245;104246;104247;104248;104249;104250;104251;104252;104253;104254;104255;104256;104257;104258;104259;104260;104261;104262;104263;104264;104265;104266;104267;104268;104269;104270;104271;104272;104273;104274;104275;104276;104277;104278;104279	104237			51
EFANQGVQPGELAVISK	YIILGGGVSAGYAAKEFANQGVQPGELAVI	ANQGVQPGELAVISKEAVAPYERPALSKGY	17	0	1785.93	AT3G52880.1;AT3G52880.2	AT3G52880.1	23	39	yes	no	2	0	289.89	2651700000	0	0	0	0	0	0	0	0	0	0	0	0	0	0	152900000	612560000	326790000	95022000	35255000	6605100	1632400	478280	0	0	0	0	0	0	0	0	0	0	0	0	0	0	0	0	189700000	795710000	274420000	118460000	32307000	8253000	1581200	0	0	0	5876	1614	6350	69788;69789;69790;69791;69792;69793;69794;69795;69796;69797;69798;69799;69800;69801;69802;69803;69804;69805;69806;69807	106829;106830;106831;106832;106833;106834;106835;106836;106837;106838;106839;106840;106841;106842;106843;106844;106845;106846;106847;106848;106849;106850;106851;106852;106853;106854;106855;106856;106857;106858;106859;106860;106861;106862;106863;106864;106865;106866;106867;106868;106869;106870;106871;106872;106873;106874;106875;106876	106845			48
EIDDADKLVEAIK	FGVKGADSKNILYLREIDDADKLVEAIKAK	LREIDDADKLVEAIKAKKGGKAVVVGGGYI	13	1	1457.76	AT3G52880.1;AT3G52880.2	AT3G52880.1	147	159	yes	no	2;3	0	270.67	1900000000	0	0	0	0	0	0	0	0	0	0	0	0	0	5084600	113990000	454580000	253750000	65800000	17139000	2966500	459540	0	0	0	0	0	0	0	0	0	0	0	0	0	0	0	0	0	142710000	575670000	189210000	48986000	25886000	3737800	0	0	0	0	6254	1614	6747	74513;74514;74515;74516;74517;74518;74519;74520;74521;74522;74523;74524;74525;74526;74527;74528;74529;74530;74531;74532;74533;74534;74535;74536	114162;114163;114164;114165;114166;114167;114168;114169;114170;114171;114172;114173;114174;114175;114176;114177;114178;114179;114180;114181;114182;114183;114184;114185;114186;114187;114188;114189;114190;114191;114192;114193;114194;114195;114196;114197;114198;114199;114200;114201;114202;114203;114204;114205	114173			44
EIDDADKLVEAIKAK	FGVKGADSKNILYLREIDDADKLVEAIKAK	EIDDADKLVEAIKAKKGGKAVVVGGGYIGL	15	2	1656.89	AT3G52880.1;AT3G52880.2	AT3G52880.1	147	161	yes	no	3	1.959e-10	107.61	97796000	0	0	0	0	0	0	0	0	0	0	0	0	0	0	0	9308900	15460000	4948100	2041200	0	0	0	0	0	0	0	0	0	0	0	0	0	0	0	0	0	0	0	0	40601000	25437000	0	0	0	0	0	0	0	6255	1614	6748	74537;74538;74539;74540;74541;74542	114206;114207;114208;114209;114210;114211;114212	114208			7
EVQLKDGR	TVASGFTAQPNGEVKEVQLKDGRTLEADIV	QPNGEVKEVQLKDGRTLEADIVIVGVGAKP	8	1	943.509	AT3G52880.1;AT3G52880.2	AT3G52880.1	241	248	yes	no	2	0.061766	95.741	43113000	0	0	0	0	0	0	0	0	0	0	0	0	0	0	0	0	0	0	0	0	0	0	0	0	0	0	0	0	0	0	0	0	0	0	0	0	0	0	0	0	43113000	0	0	0	0	0	0	0	7467	1614	8036	87436	133086	133086			1
FGAYWVQGGK	SVLFGDSNPSNPKPRFGAYWVQGGKVVGAF	NPKPRFGAYWVQGGKVVGAFMEGGSGDENK	10	0	1111.55	AT3G52880.1;AT3G52880.2	AT3G52880.1	381	390	yes	no	1;2	3.4423e-59	186.94	1733900000	0	0	0	0	0	0	0	0	0	0	0	0	0	0	101870000	384640000	209990000	52080000	19272000	3535500	0	269320	0	0	0	0	0	0	0	0	0	0	0	0	0	0	0	8749800	134220000	526190000	193780000	79714000	15811000	3813200	0	0	0	0	8037	1614	8635	93789;93790;93791;93792;93793;93794;93795;93796;93797;93798;93799;93800;93801;93802;93803;93804;93805;93806;93807;93808;93809;93810;93811	142444;142445;142446;142447;142448;142449;142450;142451;142452;142453;142454;142455;142456;142457;142458;142459;142460;142461;142462;142463;142464;142465;142466;142467;142468;142469;142470;142471;142472;142473;142474;142475;142476;142477;142478;142479;142480;142481;142482	142475			39
GADSKNILYLR	ATGSTVLRLTDFGVKGADSKNILYLREIDD	FGVKGADSKNILYLREIDDADKLVEAIKAK	11	1	1248.68	AT3G52880.1;AT3G52880.2	AT3G52880.1	136	146	yes	no	2;3	0.00014163	124.1	141220000	0	0	0	0	0	0	0	0	0	0	0	0	0	0	9774500	17468000	25412000	7423300	1806200	490560	0	0	0	0	0	0	0	0	0	0	0	0	0	0	0	0	0	0	0	39430000	27419000	10261000	1738900	0	0	0	0	0	9293	1614	9981	109367;109368;109369;109370;109371;109372;109373;109374;109375;109376;109377;109378;109379;109380;109381;109382;109383;109384	168037;168038;168039;168040;168041;168042;168043;168044;168045;168046;168047;168048;168049;168050;168051;168052	168050			16
GIELILSTEIVK	GSGGEKLLPESYKQKGIELILSTEIVKADL	KQKGIELILSTEIVKADLSAKSLVSATGDV	12	0	1313.78	AT3G52880.1;AT3G52880.2	AT3G52880.1	86	97	yes	no	2	0.0012169	105.98	30220000	0	0	0	0	0	0	0	0	0	0	0	0	0	0	15709000	0	0	0	0	0	0	0	0	0	0	0	0	0	0	0	0	0	0	0	0	0	0	0	0	14511000	0	0	0	0	0	0	0	0	10149	1614	10887	119334;119335;119336;119337;119338;119339;119340	183315;183316;183317;183318;183319;183320;183321	183320			7
GQVEEDKGGIK	VIVGVGAKPLTSLFKGQVEEDKGGIKTDAF	SLFKGQVEEDKGGIKTDAFFKTSVPDVYAV	11	1	1158.59	AT3G52880.1;AT3G52880.2	AT3G52880.1	270	280	yes	no	2	0.00037348	113.1	37558000	0	0	0	0	0	0	0	0	0	0	0	0	0	0	0	0	0	0	0	0	0	0	0	0	0	0	0	0	0	0	0	0	0	0	0	0	0	0	0	0	33941000	0	3617400	0	0	0	0	0	11058	1614	11881	130476;130477;130478	200216;200217	200217			2
GQVEEDKGGIKTDAFFK	VIVGVGAKPLTSLFKGQVEEDKGGIKTDAF	VEEDKGGIKTDAFFKTSVPDVYAVGDVATF	17	2	1867.93	AT3G52880.1;AT3G52880.2	AT3G52880.1	270	286	yes	no	2;3;4	2.0255e-32	150.16	1302400000	73983	0	0	0	0	0	0	0	0	0	0	0	0	0	65073000	249470000	206880000	49814000	14860000	3505700	705290	0	0	0	0	0	0	0	0	0	0	0	0	0	0	0	0	0	93309000	349170000	172290000	78554000	14750000	3333500	623080	0	0	0	11059	1614	11882	130479;130480;130481;130482;130483;130484;130485;130486;130487;130488;130489;130490;130491;130492;130493;130494;130495;130496;130497;130498;130499;130500;130501;130502;130503;130504;130505;130506;130507;130508;130509	200218;200219;200220;200221;200222;200223;200224;200225;200226;200227;200228;200229;200230;200231;200232;200233;200234;200235;200236;200237;200238;200239;200240;200241;200242;200243;200244;200245;200246;200247;200248;200249;200250;200251;200252;200253;200254;200255;200256;200257;200258;200259;200260;200261;200262;200263;200264;200265	200247			48
GTVASGFTAQPNGEVK	FYETYYTNKGVKIIKGTVASGFTAQPNGEV	TVASGFTAQPNGEVKEVQLKDGRTLEADIV	16	0	1561.77	AT3G52880.1;AT3G52880.2	AT3G52880.1	225	240	yes	no	2	1.1949e-43	164.9	237900000	0	0	0	0	0	0	0	0	0	0	0	0	0	0	6756600	25514000	18819000	6816900	1934400	0	0	0	0	0	0	0	0	0	0	0	0	0	0	0	0	0	0	0	33608000	76765000	39600000	21916000	5077000	1092800	0	0	0	0	11392	1614	12233	134129;134130;134131;134132;134133;134134;134135;134136;134137;134138;134139	205229;205230;205231;205232;205233;205234;205235;205236;205237;205238;205239;205240;205241;205242;205243;205244;205245;205246;205247;205248	205246			20
GTVASGFTAQPNGEVKEVQLKDGR	FYETYYTNKGVKIIKGTVASGFTAQPNGEV	QPNGEVKEVQLKDGRTLEADIVIVGVGAKP	24	2	2487.27	AT3G52880.1;AT3G52880.2	AT3G52880.1	225	248	yes	no	3;4	3.5855e-37	105.92	234380000	0	0	0	0	0	0	0	0	0	0	0	0	0	0	0	54276000	34859000	4836600	0	0	0	0	0	0	0	0	0	0	0	0	0	0	0	0	0	0	0	0	11156000	81154000	32220000	15879000	0	0	0	0	0	0	11393	1614	12234	134140;134141;134142;134143;134144;134145;134146;134147;134148;134149;134150;134151	205249;205250;205251;205252;205253;205254;205255;205256;205257;205258;205259;205260;205261;205262;205263;205264;205265;205266;205267	205252			18
GYLFPEGAAR	SKEAVAPYERPALSKGYLFPEGAARLPGFH	PALSKGYLFPEGAARLPGFHCCVGSGGEKL	10	0	1079.54	AT3G52880.1;AT3G52880.2	AT3G52880.1	53	62	yes	no	2	0.0025283	96.492	1752100000	0	0	0	0	0	0	0	0	0	0	0	0	0	0	90085000	367890000	238470000	67054000	24986000	3353600	409080	0	0	0	0	0	0	0	0	0	0	0	0	0	0	0	0	0	115400000	499250000	214220000	93741000	29547000	5718100	1573500	397570	0	0	11734	1614	12604	138651;138652;138653;138654;138655;138656;138657;138658;138659;138660;138661;138662;138663;138664;138665	212324;212325;212326;212327;212328;212329;212330;212331;212332;212333;212334;212335;212336;212337;212338;212339;212340;212341;212342;212343;212344;212345;212346;212347;212348;212349;212350;212351;212352;212353;212354;212355;212356	212333			33
IIKGTVASGFTAQPNGEVK	IAAFYETYYTNKGVKIIKGTVASGFTAQPN	TVASGFTAQPNGEVKEVQLKDGRTLEADIV	19	1	1916.04	AT3G52880.1;AT3G52880.2	AT3G52880.1	222	240	yes	no	3	0.0075386	30.416	20143000	0	0	0	0	0	0	0	0	0	0	0	0	0	0	0	6729200	0	0	0	0	0	0	0	0	0	0	0	0	0	0	0	0	0	0	0	0	0	0	0	7025300	3823900	2564600	0	0	0	0	0	0	13491	1614	14486	160151;160152;160153;160154	248910;248911	248911			2
INNLDVTMVFPEPWCMPR	VGGGYIGLELSAVLRINNLDVTMVFPEPWC	LDVTMVFPEPWCMPRLFTADIAAFYETYYT	18	0	2218.04	AT3G52880.1;AT3G52880.2	AT3G52880.1	184	201	yes	no	2	3.614e-34	150.12	718960000	0	0	0	0	0	0	0	0	0	0	0	0	0	0	29757000	115800000	113570000	35892000	0	0	0	0	0	0	0	0	0	0	0	0	0	0	0	0	0	0	0	0	34203000	220390000	119710000	49651000	0	0	0	0	0	0	14024	1614	15075;15076	167498;167499;167500;167501;167502;167503;167504;167505;167506;167507;167508;167509;167510;167511;167512;167513;167514;167515	260663;260664;260665;260666;260667;260668;260669;260670;260671;260672;260673;260674;260675;260676;260677;260678;260679;260680;260681;260682;260683;260684;260685;260686;260687;260688;260689;260690;260691;260692;260693;260694	260669	1377;1378		31
LFTADIAAFYETYYTNK	LDVTMVFPEPWCMPRLFTADIAAFYETYYT	TADIAAFYETYYTNKGVKIIKGTVASGFTA	17	0	2029.97	AT3G52880.1;AT3G52880.2	AT3G52880.1	202	218	yes	no	2;3	1.7422e-28	128.31	537000000	0	0	0	0	0	0	0	0	0	0	0	0	0	0	34180000	132780000	90540000	6729200	7894400	0	0	0	0	0	0	0	0	0	0	0	0	0	0	0	0	0	0	0	19828000	120820000	87434000	36797000	0	0	0	0	0	0	17117	1614	18315	204069;204070;204071;204072;204073;204074;204075;204076;204077;204078;204079;204080;204081;204082;204083;204084;204085;204086	317832;317833;317834;317835;317836;317837;317838;317839;317840;317841;317842;317843;317844;317845;317846;317847;317848;317849;317850;317851;317852;317853;317854;317855;317856;317857;317858;317859;317860;317861;317862;317863;317864;317865;317866;317867;317868;317869	317852			38
LLPESYK	RLPGFHCCVGSGGEKLLPESYKQKGIELIL	CVGSGGEKLLPESYKQKGIELILSTEIVKA	7	0	848.464	AT3G52880.1;AT3G52880.2	AT3G52880.1	77	83	yes	no	2	0.014134	90.986	459170000	0	0	0	0	0	0	0	0	0	0	0	0	0	0	24542000	125320000	52626000	16475000	5446800	947150	0	0	0	0	0	0	0	0	0	0	0	0	0	0	0	0	0	0	26930000	129330000	46557000	23318000	6160900	1515800	0	0	0	0	18087	1614	19334	215216;215217;215218;215219;215220;215221;215222;215223;215224;215225;215226;215227;215228	334778;334779;334780;334781;334782;334783;334784;334785;334786;334787;334788;334789;334790;334791;334792;334793;334794;334795;334796;334797	334784			20
LPGFHCCVGSGGEK	PALSKGYLFPEGAARLPGFHCCVGSGGEKL	RLPGFHCCVGSGGEKLLPESYKQKGIELIL	14	0	1503.66	AT3G52880.1;AT3G52880.2	AT3G52880.1	63	76	yes	no	2;3	1.9608e-121	204.17	1241000000	0	0	0	0	0	0	0	0	0	0	0	0	0	0	63465000	281100000	148620000	45521000	16418000	2106600	0	0	0	0	0	0	0	0	0	0	0	0	0	0	0	0	0	4993600	75443000	330340000	168230000	82222000	17210000	5319100	0	0	0	0	18500	1614	19785	220278;220279;220280;220281;220282;220283;220284;220285;220286;220287;220288;220289;220290;220291;220292;220293;220294;220295;220296;220297;220298;220299;220300	342778;342779;342780;342781;342782;342783;342784;342785;342786;342787;342788;342789;342790;342791;342792;342793;342794;342795;342796;342797;342798;342799;342800;342801;342802;342803;342804;342805;342806;342807;342808;342809;342810;342811;342812;342813;342814;342815;342816;342817;342818;342819;342820;342821;342822;342823;342824;342825;342826;342827;342828;342829;342830;342831;342832	342814			55
LTDFGVK	KYQTLIIATGSTVLRLTDFGVKGADSKNIL	ATGSTVLRLTDFGVKGADSKNILYLREIDD	7	0	778.423	AT3G52880.1;AT3G52880.2	AT3G52880.1	129	135	yes	no	1;2	0.0050445	120.65	907050000	0	0	0	0	0	0	0	0	0	0	0	0	0	0	69024000	213490000	113680000	31338000	9806100	0	0	0	0	0	0	0	0	0	0	0	0	0	0	0	0	0	0	0	63925000	254310000	95664000	44788000	11021000	0	0	0	0	0	19099	1614	20422	226910;226911;226912;226913;226914;226915;226916;226917;226918;226919;226920;226921;226922;226923;226924;226925;226926;226927	353122;353123;353124;353125;353126;353127;353128;353129;353130;353131;353132;353133;353134;353135;353136;353137;353138;353139;353140;353141	353131			20
LTDFGVKGADSK	KYQTLIIATGSTVLRLTDFGVKGADSKNIL	VLRLTDFGVKGADSKNILYLREIDDADKLV	12	1	1236.63	AT3G52880.1;AT3G52880.2	AT3G52880.1	129	140	yes	no	2;3	0.00021548	113.63	53185000	0	0	0	0	0	0	0	0	0	0	0	0	0	0	1973400	8633000	15583000	2907600	1293500	0	0	0	0	0	0	0	0	0	0	0	0	0	0	0	0	0	0	0	0	9049300	9735100	4009700	0	0	0	0	0	0	19100	1614	20423	226928;226929;226930;226931;226932;226933;226934;226935;226936;226937;226938;226939	353142;353143;353144;353145;353146;353147;353148;353149;353150;353151;353152;353153	353149			12
MYGDVRR	PDVYAVGDVATFPLKMYGDVRRVEHVDHSR	DVATFPLKMYGDVRRVEHVDHSRKSAEQAV	7	1	895.433	AT3G52880.1;AT3G52880.2	AT3G52880.1	305	311	yes	no	2	0.057078	89.673	15256000	0	0	0	0	0	0	0	0	0	0	0	0	0	0	0	0	0	0	0	0	0	0	0	0	0	0	0	0	0	0	0	0	0	0	0	0	0	0	2296700	0	12960000	0	0	0	0	0	0	0	20599	1614	22339	247397;247398	385039	385039			1
PLTSLFK	RTLEADIVIVGVGAKPLTSLFKGQVEEDKG	VIVGVGAKPLTSLFKGQVEEDKGGIKTDAF	7	0	804.475	AT3G52880.1;AT3G52880.2	AT3G52880.1	263	269	yes	no	2	0.0042355	119.07	19712000	0	0	0	0	0	0	0	0	0	0	0	0	0	0	0	9407300	2916500	0	0	0	0	0	0	0	0	0	0	0	0	0	0	0	0	0	0	0	0	0	0	7387900	0	0	0	0	0	0	0	0	22208	1614	24118	268588;268589;268590	419117;419118	419117			2
PSAESLDELVK	SGDENKALAKVAKARPSAESLDELVKQGIS	AKARPSAESLDELVKQGISFAAKI______	11	0	1186.61	AT3G52880.1;AT3G52880.2	AT3G52880.1	415	425	yes	no	2	4.3329e-31	169.76	103640000	0	0	0	0	0	0	0	0	0	0	0	0	0	0	0	29618000	11860000	0	0	0	0	0	0	0	0	0	0	0	0	0	0	0	0	0	0	0	0	0	0	37209000	13901000	11050000	0	0	0	0	0	0	22223	1614	24137	268719;268720;268721;268722;268723;268724;268725	419299;419300;419301;419302;419303;419304;419305;419306;419307;419308	419300			10
QGISFAAK	AKARPSAESLDELVKQGISFAAKI______	SLDELVKQGISFAAKI______________	8	0	820.444	AT3G52880.1;AT3G52880.2	AT3G52880.1	426	433	yes	no	2	0.014132	79.809	374760000	0	0	0	0	0	0	0	0	0	0	0	0	0	0	20185000	107260000	51892000	16743000	6165400	1315400	0	0	0	0	0	0	0	0	0	0	0	0	0	0	0	0	0	0	21368000	94237000	46029000	0	7494100	2075500	0	0	0	0	22533	1614	24460	271465;271466;271467;271468;271469;271470;271471;271472;271473;271474;271475	422936;422937;422938;422939;422940;422941;422942	422941			7
QKGIELILSTEIVK	CVGSGGEKLLPESYKQKGIELILSTEIVKA	KQKGIELILSTEIVKADLSAKSLVSATGDV	14	1	1569.93	AT3G52880.1;AT3G52880.2	AT3G52880.1	84	97	yes	no	3	0.00030534	66.215	45411000	0	0	0	0	0	0	0	0	0	0	0	0	0	0	0	15909000	6107600	2139700	0	0	0	0	0	0	0	0	0	0	0	0	0	0	0	0	0	0	0	0	0	21255000	0	0	0	0	0	0	0	0	22703	1614	24640	273321;273322;273323;273324	425530;425531;425532;425533;425534;425535;425536	425530			7
RVEHVDHSR	GDVATFPLKMYGDVRRVEHVDHSRKSAEQA	MYGDVRRVEHVDHSRKSAEQAVKAIKAAEG	9	1	1133.57	AT3G52880.1;AT3G52880.2	AT3G52880.1	311	319	yes	no	3	0.0033035	70.908	17124000	0	0	0	0	0	0	0	0	0	0	0	0	0	0	0	0	31681	0	0	0	0	0	0	0	0	0	0	0	0	0	0	0	0	0	0	0	0	0	3650000	285630	12214000	943340	0	0	0	0	0	0	23841	1614	25833	285043;285044;285045;285046;285047;285048;285049	442508;442509;442510;442511;442512;442513	442512			6
SLVSATGDVFK	LILSTEIVKADLSAKSLVSATGDVFKYQTL	LSAKSLVSATGDVFKYQTLIIATGSTVLRL	11	0	1122.59	AT3G52880.1;AT3G52880.2	AT3G52880.1	104	114	yes	no	2	0.00011149	108.98	798220000	0	0	0	0	0	0	0	0	0	0	0	0	0	0	0	229410000	98819000	29242000	10081000	1358900	0	0	0	0	0	0	0	0	0	0	0	0	0	0	0	0	0	0	0	292070000	81761000	47828000	6189300	1464400	0	0	0	0	25643	1614	27744	308551;308552;308553;308554;308555;308556;308557;308558;308559;308560;308561	479922;479923;479924;479925;479926;479927;479928;479929;479930;479931;479932;479933;479934;479935;479936;479937;479938;479939;479940;479941	479923			20
SLVSATGDVFKYQTLIIATGSTVLR	LILSTEIVKADLSAKSLVSATGDVFKYQTL	KYQTLIIATGSTVLRLTDFGVKGADSKNIL	25	1	2639.45	AT3G52880.1;AT3G52880.2	AT3G52880.1	104	128	yes	no	3	3.9607e-09	71.54	174050000	0	0	0	0	0	0	0	0	0	0	0	0	0	0	0	0	69584000	16153000	9351900	0	0	0	0	0	0	0	0	0	0	0	0	0	0	0	0	0	0	0	0	0	64507000	14455000	0	0	0	0	0	0	25644	1614	27745	308562;308563;308564;308565;308566	479942;479943;479944;479945;479946;479947	479943			6
TLEADIVIVGVGAK	QPNGEVKEVQLKDGRTLEADIVIVGVGAKP	RTLEADIVIVGVGAKPLTSLFKGQVEEDKG	14	0	1383.8	AT3G52880.1;AT3G52880.2	AT3G52880.1	249	262	yes	no	2	0.00034051	72.006	19162000	0	0	0	0	0	0	0	0	0	0	0	0	0	0	0	7394000	3183000	0	0	0	0	0	0	0	0	0	0	0	0	0	0	0	0	0	0	0	0	0	0	8585000	0	0	0	0	0	0	0	0	27869	1614	30111	336208;336209;336210	523272	523272			1
TLEADIVIVGVGAKPLTSLFK	QPNGEVKEVQLKDGRTLEADIVIVGVGAKP	VIVGVGAKPLTSLFKGQVEEDKGGIKTDAF	21	1	2170.26	AT3G52880.1;AT3G52880.2	AT3G52880.1	249	269	yes	no	2;3	1.8595e-162	203.85	947870000	0	0	0	0	0	0	0	0	0	0	0	0	0	0	34918000	175400000	133290000	19955000	10008000	0	0	0	0	0	0	0	0	0	0	0	0	0	0	0	0	0	0	0	41830000	316530000	145150000	57421000	13369000	0	0	0	0	0	27870	1614	30112	336211;336212;336213;336214;336215;336216;336217;336218;336219;336220;336221;336222;336223;336224;336225;336226;336227;336228;336229;336230	523273;523274;523275;523276;523277;523278;523279;523280;523281;523282;523283;523284;523285;523286;523287;523288;523289;523290;523291;523292;523293;523294;523295;523296;523297;523298;523299;523300;523301;523302;523303;523304;523305;523306;523307;523308;523309;523310;523311;523312;523313;523314;523315	523280			43
TSVPDVYAVGDVATFPLK	VEEDKGGIKTDAFFKTSVPDVYAVGDVATF	PDVYAVGDVATFPLKMYGDVRRVEHVDHSR	18	0	1877.98	AT3G52880.1;AT3G52880.2	AT3G52880.1	287	304	yes	no	2;3	2.633e-20	115.24	2125700000	0	0	0	0	0	0	0	0	0	0	0	0	0	0	83296000	452710000	308530000	88329000	30158000	5296200	2627400	0	0	0	0	0	0	0	0	0	0	0	0	0	0	0	0	0	155930000	530750000	297360000	130070000	29261000	11428000	0	0	0	0	28597	1614	30911	346251;346252;346253;346254;346255;346256;346257;346258;346259;346260;346261;346262;346263;346264;346265;346266;346267;346268;346269;346270;346271	540118;540119;540120;540121;540122;540123;540124;540125;540126;540127;540128;540129;540130;540131;540132;540133;540134;540135;540136;540137;540138;540139;540140;540141;540142;540143;540144;540145;540146;540147;540148;540149;540150;540151;540152;540153	540128			36
VEHVDHSR	DVATFPLKMYGDVRRVEHVDHSRKSAEQAV	MYGDVRRVEHVDHSRKSAEQAVKAIKAAEG	8	0	977.468	AT3G52880.1;AT3G52880.2	AT3G52880.1	312	319	yes	no	2	0.012665	81.548	1933700	0	0	0	0	0	0	0	0	0	0	0	0	0	0	0	0	0	0	0	0	0	0	0	0	0	0	0	0	0	0	0	0	0	0	0	0	0	0	237470	0	1696300	0	0	0	0	0	0	0	29602	1614	31976	360824;360825	564484	564484			1
VVGAFMEGGSGDENK	NPKPRFGAYWVQGGKVVGAFMEGGSGDENK	VVGAFMEGGSGDENKALAKVAKARPSAESL	15	0	1495.66	AT3G52880.1;AT3G52880.2	AT3G52880.1	391	405	yes	no	2	3.1322e-140	209.85	456220000	0	0	0	0	0	0	0	0	0	0	0	0	0	0	29022000	103420000	68231000	19384000	5263300	732890	0	0	0	0	0	0	0	0	0	0	0	0	0	0	0	0	0	0	39304000	125070000	37827000	23680000	4279800	0	0	0	0	0	31945	1614	34522;34523	390334;390335;390336;390337;390338;390339;390340;390341;390342;390343;390344;390345;390346;390347;390348;390349;390350;390351;390352;390353;390354;390355	611466;611467;611468;611469;611470;611471;611472;611473;611474;611475;611476;611477;611478;611479;611480;611481;611482;611483;611484;611485;611486;611487;611488;611489;611490;611491;611492;611493;611494;611495;611496;611497;611498;611499;611500;611501;611502;611503;611504;611505;611506;611507	611471	1379		42
VVGAFMEGGSGDENKALAK	NPKPRFGAYWVQGGKVVGAFMEGGSGDENK	FMEGGSGDENKALAKVAKARPSAESLDELV	19	1	1878.91	AT3G52880.1;AT3G52880.2	AT3G52880.1	391	409	yes	no	2;3	1.9331e-84	172.76	938930000	0	0	0	0	0	0	0	0	0	0	0	0	0	0	81321000	211160000	159720000	42399000	10003000	2317400	1024000	0	0	0	0	0	0	0	0	0	0	0	0	0	0	0	0	0	41340000	254330000	81465000	40573000	11166000	2103400	0	0	0	0	31946	1614	34524;34525	390356;390357;390358;390359;390360;390361;390362;390363;390364;390365;390366;390367;390368;390369;390370;390371;390372;390373;390374;390375;390376;390377;390378;390379;390380;390381;390382;390383	611508;611509;611510;611511;611512;611513;611514;611515;611516;611517;611518;611519;611520;611521;611522;611523;611524;611525;611526;611527;611528;611529;611530;611531;611532;611533;611534;611535;611536;611537;611538;611539;611540;611541;611542;611543;611544;611545;611546;611547;611548;611549;611550;611551;611552;611553;611554;611555;611556;611557;611558;611559;611560;611561	611540	1379		54
YQTLIIATGSTVLR	LSAKSLVSATGDVFKYQTLIIATGSTVLRL	KYQTLIIATGSTVLRLTDFGVKGADSKNIL	14	0	1534.87	AT3G52880.1;AT3G52880.2	AT3G52880.1	115	128	yes	no	2;3	2.3751e-47	170.52	1097800000	0	0	0	0	0	0	0	0	0	0	0	0	0	0	61624000	298450000	129520000	41495000	13134000	2082900	0	0	0	0	0	0	0	0	0	0	0	0	0	0	0	0	0	0	74121000	328680000	94487000	42186000	9860500	2204600	0	0	0	0	33644	1614	36342	412338;412339;412340;412341;412342;412343;412344;412345;412346;412347;412348;412349;412350;412351;412352;412353;412354;412355;412356;412357;412358;412359;412360;412361	648169;648170;648171;648172;648173;648174;648175;648176;648177;648178;648179;648180;648181;648182;648183;648184;648185;648186;648187;648188;648189;648190;648191;648192;648193;648194;648195;648196;648197;648198;648199;648200;648201;648202;648203;648204;648205;648206;648207;648208;648209;648210;648211;648212;648213;648214;648215;648216;648217;648218;648219;648220;648221;648222;648223;648224	648173			55
AAQEALYVR	QSTLKTWAGKEENVKAAQEALYVRCKANSE	KEENVKAAQEALYVRCKANSEATLGTYKGD	9	0	1019.54	AT3G52930.1	AT3G52930.1	317	325	yes	yes	2	4.351e-55	189.73	9914300000	808960	7642100	47426000	1172500	229020000	144680000	177220000	151920000	375890000	1129500000	1324000000	534600000	181110000	62933000	38800000	68552000	54439000	25203000	13846000	5165500	2877100	2080100	1084100	0	497760	0	0	178440000	231910000	261600000	222880000	195480000	475210000	1305100000	1335600000	697540000	0	137920000	47002000	105040000	65243000	40266000	14936000	10512000	4338300	3024000	1005500	804070	198	1615	215	2481;2482;2483;2484;2485;2486;2487;2488;2489;2490;2491;2492;2493;2494;2495;2496;2497;2498;2499;2500;2501;2502;2503;2504;2505;2506;2507;2508;2509;2510;2511;2512;2513;2514;2515;2516;2517;2518;2519;2520;2521;2522;2523;2524;2525;2526;2527;2528;2529;2530;2531;2532;2533;2534;2535;2536;2537;2538;2539;2540;2541;2542;2543;2544;2545;2546;2547;2548;2549;2550;2551;2552;2553;2554;2555	3751;3752;3753;3754;3755;3756;3757;3758;3759;3760;3761;3762;3763;3764;3765;3766;3767;3768;3769;3770;3771;3772;3773;3774;3775;3776;3777;3778;3779;3780;3781;3782;3783;3784;3785;3786;3787;3788;3789;3790;3791;3792;3793;3794;3795;3796;3797;3798;3799;3800;3801;3802;3803;3804;3805;3806;3807;3808;3809;3810;3811;3812;3813;3814;3815;3816;3817;3818;3819;3820;3821;3822;3823;3824;3825;3826;3827;3828;3829;3830;3831;3832;3833;3834;3835;3836;3837;3838;3839;3840;3841;3842;3843;3844;3845;3846;3847;3848;3849;3850;3851;3852;3853;3854;3855;3856;3857;3858;3859;3860;3861;3862;3863;3864;3865;3866;3867;3868;3869;3870;3871;3872;3873;3874;3875;3876;3877;3878;3879;3880;3881;3882;3883;3884;3885;3886;3887;3888;3889;3890;3891;3892;3893;3894;3895;3896;3897;3898;3899;3900;3901;3902;3903;3904;3905;3906;3907;3908;3909;3910;3911;3912;3913;3914;3915;3916;3917;3918;3919;3920;3921;3922;3923;3924;3925;3926;3927;3928;3929;3930;3931;3932;3933;3934;3935;3936;3937;3938;3939;3940;3941;3942;3943;3944;3945;3946;3947;3948;3949;3950;3951;3952;3953;3954;3955;3956;3957;3958;3959;3960;3961;3962;3963;3964;3965;3966;3967;3968;3969;3970;3971;3972;3973;3974;3975;3976;3977;3978;3979	3757			229
ALQQSTLKTWAGKEENVK	LKTKKPWSLSFSFGRALQQSTLKTWAGKEE	QSTLKTWAGKEENVKAAQEALYVRCKANSE	18	2	2030.08	AT3G52930.1	AT3G52930.1	299	316	yes	yes	3	1.6587e-05	76.151	22550000	0	0	0	1621600	0	0	0	0	2331100	0	6637200	2122300	0	0	0	0	0	0	0	0	0	0	0	0	0	0	0	0	0	0	0	0	0	4514200	5323900	0	0	0	0	0	0	0	0	0	0	0	0	0	1893	1615	2027	22912;22913;22914;22915;22916;22917;22918	36422;36423;36424;36425;36426	36425			5
ALSDHHVLLEGTLLKPNMVTPGSDSPK	KCAAVTERVLAACYKALSDHHVLLEGTLLK	LLKPNMVTPGSDSPKVSPEVIAEHTVRALQ	27	1	2855.49	AT3G52930.1	AT3G52930.1	211	237	yes	yes	3;4;5	0	276.11	8354100000	0	0	3174000	66676000	140870000	146850000	216120000	161000000	394070000	848590000	1031800000	796580000	60354000	17935000	0	98279000	66984000	21664000	7550100	3328000	0	0	0	0	0	0	26388000	33758000	75529000	110120000	123520000	97651000	424340000	1034800000	999750000	711810000	227910000	106940000	84696000	154880000	38011000	12583000	5182000	2801900	1544700	0	0	0	1914	1615	2050;2051	23026;23027;23028;23029;23030;23031;23032;23033;23034;23035;23036;23037;23038;23039;23040;23041;23042;23043;23044;23045;23046;23047;23048;23049;23050;23051;23052;23053;23054;23055;23056;23057;23058;23059;23060;23061;23062;23063;23064;23065;23066;23067;23068;23069;23070;23071;23072;23073;23074;23075;23076;23077;23078;23079;23080;23081;23082;23083;23084;23085;23086;23087;23088;23089;23090;23091;23092;23093;23094;23095;23096;23097;23098;23099;23100;23101;23102;23103;23104;23105;23106;23107;23108;23109;23110;23111;23112;23113;23114;23115;23116;23117;23118;23119;23120;23121;23122;23123;23124;23125;23126;23127;23128;23129;23130;23131;23132;23133;23134;23135;23136;23137;23138;23139;23140;23141;23142;23143;23144;23145;23146;23147;23148;23149;23150;23151;23152;23153;23154;23155;23156;23157;23158;23159;23160;23161;23162;23163;23164;23165;23166;23167;23168;23169;23170;23171;23172;23173;23174	36603;36604;36605;36606;36607;36608;36609;36610;36611;36612;36613;36614;36615;36616;36617;36618;36619;36620;36621;36622;36623;36624;36625;36626;36627;36628;36629;36630;36631;36632;36633;36634;36635;36636;36637;36638;36639;36640;36641;36642;36643;36644;36645;36646;36647;36648;36649;36650;36651;36652;36653;36654;36655;36656;36657;36658;36659;36660;36661;36662;36663;36664;36665;36666;36667;36668;36669;36670;36671;36672;36673;36674;36675;36676;36677;36678;36679;36680;36681;36682;36683;36684;36685;36686;36687;36688;36689;36690;36691;36692;36693;36694;36695;36696;36697;36698;36699;36700;36701;36702;36703;36704;36705;36706;36707;36708;36709;36710;36711;36712;36713;36714;36715;36716;36717;36718;36719;36720;36721;36722;36723;36724;36725;36726;36727;36728;36729;36730;36731;36732;36733;36734;36735;36736;36737;36738;36739;36740;36741;36742;36743;36744;36745;36746;36747;36748;36749;36750;36751;36752;36753;36754;36755;36756;36757;36758;36759;36760;36761;36762;36763;36764;36765;36766;36767;36768;36769;36770;36771;36772;36773;36774;36775;36776;36777;36778;36779;36780;36781;36782;36783;36784;36785;36786;36787;36788;36789;36790;36791;36792;36793;36794;36795;36796;36797;36798;36799;36800;36801;36802;36803;36804;36805;36806;36807;36808;36809;36810;36811;36812;36813;36814;36815;36816;36817;36818;36819;36820;36821;36822;36823;36824;36825;36826;36827;36828;36829;36830;36831;36832;36833;36834;36835;36836;36837;36838;36839;36840;36841;36842;36843;36844;36845;36846;36847;36848;36849;36850;36851;36852;36853;36854;36855;36856;36857;36858;36859;36860;36861;36862;36863;36864;36865;36866;36867;36868;36869;36870;36871;36872;36873;36874;36875;36876;36877;36878;36879;36880;36881;36882;36883;36884;36885;36886;36887;36888;36889;36890;36891;36892;36893;36894;36895;36896;36897;36898;36899;36900;36901;36902;36903;36904;36905;36906;36907;36908;36909;36910;36911;36912;36913;36914;36915;36916;36917;36918;36919;36920;36921;36922;36923;36924;36925;36926;36927;36928;36929;36930;36931;36932;36933;36934;36935;36936;36937;36938;36939;36940;36941;36942;36943;36944;36945;36946;36947;36948;36949;36950;36951;36952;36953;36954;36955;36956;36957;36958;36959;36960;36961;36962;36963;36964;36965;36966;36967;36968;36969;36970;36971;36972;36973;36974;36975;36976;36977;36978;36979;36980;36981;36982;36983;36984;36985;36986;36987;36988;36989;36990;36991;36992;36993;36994;36995;36996;36997;36998;36999;37000;37001;37002;37003;37004;37005;37006;37007;37008;37009;37010;37011;37012;37013;37014;37015;37016;37017;37018;37019;37020;37021;37022;37023;37024;37025;37026;37027;37028	36678	1380		422
ALSDHHVLLEGTLLKPNMVTPGSDSPKVSPEVIAEHTVR	KCAAVTERVLAACYKALSDHHVLLEGTLLK	SPKVSPEVIAEHTVRALQRTVPAAVPAIVF	39	2	4173.19	AT3G52930.1	AT3G52930.1	211	249	yes	yes	5;6;7	5.1784e-147	138.34	900110000	0	0	0	7879100	0	21786000	20729000	17159000	19260000	116520000	235310000	100540000	0	0	0	0	0	0	0	0	0	0	0	0	0	0	0	0	0	0	5403500	8718300	28145000	118420000	122900000	77331000	0	0	0	0	0	0	0	0	0	0	0	0	1915	1615	2052;2053	23175;23176;23177;23178;23179;23180;23181;23182;23183;23184;23185;23186;23187;23188;23189;23190;23191;23192;23193;23194;23195;23196;23197;23198;23199;23200;23201;23202;23203;23204;23205;23206	37029;37030;37031;37032;37033;37034;37035;37036;37037;37038;37039;37040;37041;37042;37043;37044;37045;37046;37047;37048;37049;37050;37051;37052;37053;37054;37055;37056;37057;37058;37059;37060;37061;37062;37063;37064;37065;37066;37067;37068;37069;37070;37071;37072;37073;37074;37075;37076;37077;37078;37079;37080;37081;37082;37083;37084;37085;37086;37087;37088;37089;37090;37091;37092;37093;37094;37095;37096;37097;37098;37099;37100;37101;37102;37103;37104;37105;37106;37107;37108;37109;37110;37111;37112;37113;37114;37115;37116;37117;37118;37119;37120;37121;37122;37123;37124;37125;37126;37127;37128;37129;37130;37131;37132;37133;37134;37135;37136;37137;37138;37139;37140;37141;37142	37064	1380		114
ANSEATLGTYK	ENVKAAQEALYVRCKANSEATLGTYKGDAK	VRCKANSEATLGTYKGDAKLGDGAAESLHV	11	0	1153.56	AT3G52930.1	AT3G52930.1	328	338	yes	yes	2	9.4986e-31	166.34	202010000	0	0	1445800	11258000	11942000	4363100	2397000	2579100	5055900	13190000	12413000	6240400	0	0	0	0	0	0	0	0	0	0	0	0	0	601380	9787800	13164000	18827000	12382000	9103600	4142600	12371000	24902000	16672000	9173500	0	0	0	0	0	0	0	0	0	0	0	0	2168	1615	2371	26557;26558;26559;26560;26561;26562;26563;26564;26565;26566;26567;26568;26569;26570;26571;26572;26573;26574;26575;26576;26577	42198;42199;42200;42201;42202;42203;42204;42205;42206;42207;42208;42209;42210;42211;42212;42213;42214;42215;42216;42217;42218;42219;42220;42221;42222;42223;42224;42225;42226;42227;42228;42229;42230;42231;42232;42233	42226			36
ANSEATLGTYKGDAK	ENVKAAQEALYVRCKANSEATLGTYKGDAK	ANSEATLGTYKGDAKLGDGAAESLHVKDYK	15	1	1524.74	AT3G52930.1	AT3G52930.1	328	342	yes	yes	2;3	3.9771e-255	247.69	3078800000	0	4883900	14292000	40035000	58970000	61127000	79460000	60898000	101970000	343360000	278260000	154190000	58286000	21791000	10896000	21604000	17754000	5838100	2572200	0	0	0	0	0	0	2262800	38460000	61337000	88155000	90429000	69794000	63769000	134230000	422380000	455140000	177330000	53451000	23160000	5753000	29969000	13837000	8851900	3574500	687790	0	0	0	0	2169	1615	2372	26578;26579;26580;26581;26582;26583;26584;26585;26586;26587;26588;26589;26590;26591;26592;26593;26594;26595;26596;26597;26598;26599;26600;26601;26602;26603;26604;26605;26606;26607;26608;26609;26610;26611;26612;26613;26614;26615;26616;26617;26618;26619;26620;26621;26622;26623;26624;26625;26626;26627;26628;26629;26630;26631;26632;26633;26634;26635;26636;26637;26638;26639;26640;26641;26642;26643;26644;26645;26646;26647;26648;26649;26650;26651;26652	42234;42235;42236;42237;42238;42239;42240;42241;42242;42243;42244;42245;42246;42247;42248;42249;42250;42251;42252;42253;42254;42255;42256;42257;42258;42259;42260;42261;42262;42263;42264;42265;42266;42267;42268;42269;42270;42271;42272;42273;42274;42275;42276;42277;42278;42279;42280;42281;42282;42283;42284;42285;42286;42287;42288;42289;42290;42291;42292;42293;42294;42295;42296;42297;42298;42299;42300;42301;42302;42303;42304;42305;42306;42307;42308;42309;42310;42311;42312;42313;42314;42315;42316;42317;42318;42319;42320;42321;42322;42323;42324;42325;42326;42327;42328;42329;42330;42331;42332;42333;42334;42335;42336;42337;42338;42339;42340;42341;42342;42343;42344;42345;42346;42347;42348;42349;42350;42351;42352;42353;42354;42355;42356;42357;42358;42359;42360;42361;42362;42363;42364;42365;42366;42367;42368;42369;42370;42371;42372;42373;42374;42375;42376;42377;42378;42379;42380;42381;42382;42383;42384;42385;42386;42387;42388;42389;42390;42391;42392	42293			159
AVLKIGENEPSEHSIHENAYGLAR	CKKYYEAGARFAKWRAVLKIGENEPSEHSI	PSEHSIHENAYGLARYAVICQENGLVPIVE	24	1	2633.32	AT3G52930.1	AT3G52930.1	145	168	yes	yes	3;4;5	3.4858e-86	161.8	516690000	0	0	10861000	19157000	2051200	3918700	12669000	10703000	36658000	55846000	98458000	32581000	0	0	0	0	0	0	0	0	0	0	0	0	0	0	2219300	7851900	5393500	14880000	14055000	8605100	27122000	114970000	38691000	0	0	0	0	0	0	0	0	0	0	0	0	0	3152	1615	3425	40133;40134;40135;40136;40137;40138;40139;40140;40141;40142;40143;40144;40145;40146;40147;40148;40149;40150;40151;40152;40153;40154;40155;40156;40157;40158;40159;40160;40161;40162;40163;40164;40165;40166;40167;40168;40169;40170;40171;40172;40173;40174;40175;40176;40177;40178;40179;40180	63878;63879;63880;63881;63882;63883;63884;63885;63886;63887;63888;63889;63890;63891;63892;63893;63894;63895;63896;63897;63898;63899;63900;63901;63902;63903;63904;63905;63906;63907;63908;63909;63910;63911;63912;63913;63914;63915;63916;63917;63918;63919;63920;63921;63922;63923;63924;63925;63926;63927;63928;63929;63930;63931;63932;63933;63934;63935;63936;63937;63938;63939;63940;63941;63942;63943;63944;63945;63946;63947;63948;63949;63950;63951;63952;63953;63954;63955;63956;63957;63958;63959;63960;63961;63962;63963;63964	63959			86
CKANSEATLGTYK	KEENVKAAQEALYVRCKANSEATLGTYKGD	VRCKANSEATLGTYKGDAKLGDGAAESLHV	13	1	1441.69	AT3G52930.1	AT3G52930.1	326	338	yes	yes	2;3	0.0012351	88.441	86027000	0	0	0	877550	2650600	750540	1100100	1812200	3398200	9266000	9419100	8666900	1678300	2646000	0	0	0	0	0	0	0	0	0	0	0	0	1212500	1185000	2316200	3015500	3252100	1423700	4669400	11293000	11667000	3726800	0	0	0	0	0	0	0	0	0	0	0	0	3576	1615	3885	44771;44772;44773;44774;44775;44776;44777;44778;44779;44780;44781;44782;44783;44784;44785;44786;44787;44788;44789;44790;44791;44792;44793;44794;44795;44796;44797;44798;44799;44800;44801;44802;44803;44804;44805;44806;44807	70950;70951;70952;70953;70954;70955;70956;70957;70958;70959;70960;70961;70962	70955			13
CKANSEATLGTYKGDAK	KEENVKAAQEALYVRCKANSEATLGTYKGD	ANSEATLGTYKGDAKLGDGAAESLHVKDYK	17	2	1812.87	AT3G52930.1	AT3G52930.1	326	342	yes	yes	2;3;4	1.5397e-286	247.66	2935000000	0	1846500	14615000	45507000	43584000	32690000	45730000	38985000	116590000	389350000	373910000	194310000	45391000	17926000	10679000	18733000	16825000	6377600	3216000	1668200	0	0	0	0	0	745330	18270000	30266000	43872000	61453000	75030000	61139000	119250000	406730000	469040000	108170000	28605000	3179300	11082000	24988000	16579000	29743000	3358200	4097900	1491800	0	0	0	3577	1615	3886	44808;44809;44810;44811;44812;44813;44814;44815;44816;44817;44818;44819;44820;44821;44822;44823;44824;44825;44826;44827;44828;44829;44830;44831;44832;44833;44834;44835;44836;44837;44838;44839;44840;44841;44842;44843;44844;44845;44846;44847;44848;44849;44850;44851;44852;44853;44854;44855;44856;44857;44858;44859;44860;44861;44862;44863;44864;44865;44866;44867;44868;44869;44870;44871;44872;44873;44874;44875;44876;44877;44878;44879;44880;44881;44882;44883;44884;44885;44886;44887;44888;44889;44890;44891;44892;44893;44894;44895;44896;44897;44898;44899	70963;70964;70965;70966;70967;70968;70969;70970;70971;70972;70973;70974;70975;70976;70977;70978;70979;70980;70981;70982;70983;70984;70985;70986;70987;70988;70989;70990;70991;70992;70993;70994;70995;70996;70997;70998;70999;71000;71001;71002;71003;71004;71005;71006;71007;71008;71009;71010;71011;71012;71013;71014;71015;71016;71017;71018;71019;71020;71021;71022;71023;71024;71025;71026;71027;71028;71029;71030;71031;71032;71033;71034;71035;71036;71037;71038;71039;71040;71041;71042;71043;71044;71045;71046;71047;71048;71049;71050;71051;71052;71053;71054;71055;71056;71057;71058;71059;71060;71061;71062;71063;71064;71065;71066;71067;71068;71069;71070;71071;71072;71073;71074;71075;71076;71077;71078;71079;71080;71081;71082;71083;71084;71085;71086;71087;71088;71089;71090;71091;71092;71093;71094;71095;71096;71097;71098;71099;71100;71101;71102;71103;71104;71105;71106;71107;71108;71109;71110;71111	71077			145
EGGVLPGIK	YQKSSDGKLFVDILKEGGVLPGIKVDKGTV	FVDILKEGGVLPGIKVDKGTVELAGTDGET	9	0	868.502	AT3G52930.1	AT3G52930.1	95	103	yes	yes	1;2	0.01338	122.74	2643700000	0	0	0	32474000	80757000	50271000	47904000	45789000	88722000	230120000	258260000	184850000	77731000	0	0	43433000	22390000	7822300	3973400	1147800	475240	663020	0	332400	0	817350	37092000	43757000	92720000	91773000	83091000	63268000	165520000	335550000	242440000	196490000	72887000	0	0	0	20147000	14064000	4729900	1486400	0	778290	0	0	6046	1615	6525	71485;71486;71487;71488;71489;71490;71491;71492;71493;71494;71495;71496;71497;71498;71499;71500;71501;71502;71503;71504;71505;71506;71507;71508;71509;71510;71511;71512;71513;71514;71515;71516;71517;71518;71519;71520;71521;71522;71523;71524;71525;71526;71527;71528;71529;71530;71531;71532;71533;71534;71535;71536;71537;71538	109253;109254;109255;109256;109257;109258;109259;109260;109261;109262;109263;109264;109265;109266;109267;109268;109269;109270;109271;109272;109273;109274;109275;109276;109277;109278;109279	109259			26
EGGVLPGIKVDK	YQKSSDGKLFVDILKEGGVLPGIKVDKGTV	ILKEGGVLPGIKVDKGTVELAGTDGETTTQ	12	1	1210.69	AT3G52930.1	AT3G52930.1	95	106	yes	yes	2;3	3.637e-05	133.89	911570000	0	0	350240	5723400	20571000	11387000	8587200	9962900	23105000	87994000	82914000	77324000	29587000	0	0	10352000	4025600	1943100	0	0	0	0	0	0	0	0	7067900	7557200	19362000	20013000	17379000	14732000	62967000	126410000	101300000	78962000	24755000	20489000	12763000	13898000	5190300	3554800	953790	388240	0	0	0	0	6047	1615	6526	71539;71540;71541;71542;71543;71544;71545;71546;71547;71548;71549;71550;71551;71552;71553;71554;71555;71556;71557;71558;71559;71560;71561;71562;71563;71564;71565;71566;71567;71568;71569;71570;71571;71572;71573;71574;71575;71576;71577;71578;71579;71580;71581;71582;71583;71584;71585;71586;71587;71588	109280;109281;109282;109283;109284;109285;109286;109287;109288;109289;109290;109291;109292;109293;109294;109295;109296;109297;109298;109299;109300;109301;109302;109303;109304;109305;109306;109307;109308;109309;109310;109311;109312;109313;109314;109315;109316;109317;109318;109319;109320;109321;109322;109323;109324;109325;109326;109327;109328;109329;109330;109331;109332	109295			53
EGGVLPGIKVDKGTVELAGTDGETTTQGLDGLGDR	YQKSSDGKLFVDILKEGGVLPGIKVDKGTV	DGETTTQGLDGLGDRCKKYYEAGARFAKWR	35	2	3454.74	AT3G52930.1	AT3G52930.1	95	129	yes	yes	3;4	1.9608e-81	114.26	2913400000	0	0	1123200	36655000	36568000	74661000	90006000	82590000	152730000	400310000	427820000	195880000	45256000	0	0	23246000	0	0	6164700	2272200	0	0	0	0	0	0	16445000	37000000	48152000	52851000	52817000	46095000	126960000	336440000	302420000	253710000	65188000	0	0	0	0	0	0	0	0	0	0	0	6048	1615	6527	71589;71590;71591;71592;71593;71594;71595;71596;71597;71598;71599;71600;71601;71602;71603;71604;71605;71606;71607;71608;71609;71610;71611;71612;71613;71614;71615;71616;71617;71618;71619;71620;71621;71622;71623;71624;71625;71626;71627;71628;71629;71630;71631;71632;71633;71634;71635;71636;71637;71638;71639;71640;71641;71642;71643;71644;71645;71646;71647;71648	109333;109334;109335;109336;109337;109338;109339;109340;109341;109342;109343;109344;109345;109346;109347;109348;109349;109350;109351;109352;109353;109354;109355;109356;109357;109358;109359;109360;109361;109362;109363;109364;109365;109366;109367;109368;109369;109370;109371;109372;109373;109374;109375;109376;109377;109378;109379;109380;109381;109382;109383;109384;109385;109386;109387;109388;109389;109390;109391;109392;109393;109394;109395;109396;109397;109398;109399;109400;109401;109402;109403;109404;109405;109406;109407;109408;109409;109410;109411;109412;109413;109414;109415;109416;109417;109418;109419;109420;109421;109422;109423;109424;109425;109426;109427;109428;109429;109430;109431;109432;109433;109434;109435;109436;109437;109438;109439;109440;109441;109442;109443;109444;109445;109446;109447;109448;109449;109450;109451;109452;109453;109454;109455;109456;109457;109458;109459;109460;109461;109462;109463;109464;109465;109466;109467;109468;109469;109470;109471;109472;109473	109448			141
ELLFTAPGALPCLSGVILFEETLYQK	SINVENVETNRRNLRELLFTAPGALPCLSG	CLSGVILFEETLYQKSSDGKLFVDILKEGG	26	0	2908.53	AT3G52930.1	AT3G52930.1	57	82	yes	yes	2;3	4.2868e-81	149.97	745340000	0	0	0	0	0	0	0	0	42896000	176510000	100990000	51983000	0	0	0	0	0	4905200	0	0	0	0	0	0	0	0	0	0	0	0	6206500	0	71973000	45184000	194660000	50031000	0	0	0	0	0	0	0	0	0	0	0	0	6656	1615	7174	79112;79113;79114;79115;79116;79117;79118;79119;79120;79121;79122;79123;79124;79125;79126;79127;79128;79129;79130;79131;79132;79133;79134;79135;79136;79137;79138;79139;79140;79141;79142;79143;79144;79145	121270;121271;121272;121273;121274;121275;121276;121277;121278;121279;121280;121281;121282;121283;121284;121285;121286;121287;121288;121289;121290;121291;121292;121293;121294;121295;121296;121297;121298;121299;121300;121301;121302;121303;121304;121305;121306;121307;121308;121309;121310;121311;121312;121313;121314;121315;121316;121317;121318;121319;121320;121321;121322;121323;121324;121325;121326;121327;121328;121329;121330;121331;121332;121333;121334;121335;121336;121337;121338	121319			69
GTVELAGTDGETTTQGLDGLGDR	ILKEGGVLPGIKVDKGTVELAGTDGETTTQ	DGETTTQGLDGLGDRCKKYYEAGARFAKWR	23	0	2262.06	AT3G52930.1	AT3G52930.1	107	129	yes	yes	2;3	0	357.64	4759700000	0	661790	8978600	76761000	149250000	112350000	103650000	87153000	206150000	469800000	535710000	286530000	97643000	33002000	23068000	33313000	17514000	7814600	4149700	2007500	1271900	965830	219090	321740	0	976970	84169000	104560000	144690000	110710000	115060000	81608000	263680000	591900000	468590000	296610000	77330000	42222000	29070000	48301000	17226000	16199000	5153700	2333000	0	1012900	0	0	11402	1615	12243	134238;134239;134240;134241;134242;134243;134244;134245;134246;134247;134248;134249;134250;134251;134252;134253;134254;134255;134256;134257;134258;134259;134260;134261;134262;134263;134264;134265;134266;134267;134268;134269;134270;134271;134272;134273;134274;134275;134276;134277;134278;134279;134280;134281;134282;134283;134284;134285;134286;134287;134288;134289;134290;134291;134292;134293;134294;134295;134296;134297;134298;134299;134300;134301;134302;134303;134304;134305;134306;134307;134308;134309;134310;134311;134312;134313;134314;134315;134316;134317;134318;134319;134320;134321;134322;134323;134324;134325;134326;134327;134328;134329;134330;134331;134332;134333;134334;134335;134336;134337;134338	205421;205422;205423;205424;205425;205426;205427;205428;205429;205430;205431;205432;205433;205434;205435;205436;205437;205438;205439;205440;205441;205442;205443;205444;205445;205446;205447;205448;205449;205450;205451;205452;205453;205454;205455;205456;205457;205458;205459;205460;205461;205462;205463;205464;205465;205466;205467;205468;205469;205470;205471;205472;205473;205474;205475;205476;205477;205478;205479;205480;205481;205482;205483;205484;205485;205486;205487;205488;205489;205490;205491;205492;205493;205494;205495;205496;205497;205498;205499;205500;205501;205502;205503;205504;205505;205506;205507;205508;205509;205510;205511;205512;205513;205514;205515;205516;205517;205518;205519;205520;205521;205522;205523;205524;205525;205526;205527;205528;205529;205530;205531;205532;205533;205534;205535;205536;205537;205538;205539;205540;205541;205542;205543;205544;205545;205546;205547;205548;205549;205550;205551;205552;205553;205554;205555;205556;205557;205558;205559;205560;205561;205562;205563;205564;205565;205566;205567;205568;205569;205570;205571;205572;205573;205574;205575;205576;205577;205578;205579;205580;205581;205582;205583;205584;205585;205586;205587;205588;205589;205590;205591;205592;205593;205594;205595;205596;205597;205598;205599	205466			177
GTVELAGTDGETTTQGLDGLGDRCK	ILKEGGVLPGIKVDKGTVELAGTDGETTTQ	ETTTQGLDGLGDRCKKYYEAGARFAKWRAV	25	1	2550.19	AT3G52930.1	AT3G52930.1	107	131	yes	yes	3	3.1767e-100	172.02	96440000	0	0	0	1830600	0	1337400	2452700	2078400	5018300	12971000	20103000	7112500	0	0	0	0	0	0	0	0	0	0	0	0	0	0	0	0	2331800	2687300	3019900	2833400	5329000	14344000	12990000	0	0	0	0	0	0	0	0	0	0	0	0	0	11403	1615	12244	134339;134340;134341;134342;134343;134344;134345;134346;134347;134348;134349;134350;134351;134352;134353;134354	205600;205601;205602;205603;205604;205605;205606;205607;205608;205609;205610;205611;205612;205613;205614;205615;205616;205617;205618;205619	205607			20
IGENEPSEHSIHENAYGLAR	YEAGARFAKWRAVLKIGENEPSEHSIHENA	PSEHSIHENAYGLARYAVICQENGLVPIVE	20	0	2222.04	AT3G52930.1	AT3G52930.1	149	168	yes	yes	2;3;4	0	284.38	25326000000	0	1303700	54706000	278840000	516830000	376320000	469890000	411130000	821700000	2284900000	3038700000	1724200000	468070000	207730000	135340000	205350000	155620000	59141000	26771000	11225000	0	2233600	0	716080	282500	1533400	159220000	228450000	410370000	574560000	610470000	526870000	1410000000	3110000000	3189700000	2150800000	513610000	377030000	152170000	325870000	186990000	125870000	12266000	5396700	1856500	1720200	0	0	13180	1615	14150	155825;155826;155827;155828;155829;155830;155831;155832;155833;155834;155835;155836;155837;155838;155839;155840;155841;155842;155843;155844;155845;155846;155847;155848;155849;155850;155851;155852;155853;155854;155855;155856;155857;155858;155859;155860;155861;155862;155863;155864;155865;155866;155867;155868;155869;155870;155871;155872;155873;155874;155875;155876;155877;155878;155879;155880;155881;155882;155883;155884;155885;155886;155887;155888;155889;155890;155891;155892;155893;155894;155895;155896;155897;155898;155899;155900;155901;155902;155903;155904;155905;155906;155907;155908;155909;155910;155911;155912;155913;155914;155915;155916;155917;155918;155919;155920;155921;155922;155923;155924;155925;155926;155927;155928;155929;155930;155931;155932;155933;155934;155935;155936;155937;155938;155939;155940;155941;155942;155943;155944;155945;155946;155947;155948;155949;155950;155951;155952;155953;155954;155955;155956;155957;155958;155959;155960;155961;155962;155963;155964;155965;155966;155967;155968;155969;155970;155971;155972;155973;155974	241252;241253;241254;241255;241256;241257;241258;241259;241260;241261;241262;241263;241264;241265;241266;241267;241268;241269;241270;241271;241272;241273;241274;241275;241276;241277;241278;241279;241280;241281;241282;241283;241284;241285;241286;241287;241288;241289;241290;241291;241292;241293;241294;241295;241296;241297;241298;241299;241300;241301;241302;241303;241304;241305;241306;241307;241308;241309;241310;241311;241312;241313;241314;241315;241316;241317;241318;241319;241320;241321;241322;241323;241324;241325;241326;241327;241328;241329;241330;241331;241332;241333;241334;241335;241336;241337;241338;241339;241340;241341;241342;241343;241344;241345;241346;241347;241348;241349;241350;241351;241352;241353;241354;241355;241356;241357;241358;241359;241360;241361;241362;241363;241364;241365;241366;241367;241368;241369;241370;241371;241372;241373;241374;241375;241376;241377;241378;241379;241380;241381;241382;241383;241384;241385;241386;241387;241388;241389;241390;241391;241392;241393;241394;241395;241396;241397;241398;241399;241400;241401;241402;241403;241404;241405;241406;241407;241408;241409;241410;241411;241412;241413;241414;241415;241416;241417;241418;241419;241420;241421;241422;241423;241424;241425;241426;241427;241428;241429;241430;241431;241432;241433;241434;241435;241436;241437;241438;241439;241440;241441;241442;241443;241444;241445;241446;241447;241448;241449;241450;241451;241452;241453;241454;241455;241456;241457;241458;241459;241460;241461;241462;241463;241464;241465;241466;241467;241468;241469;241470;241471;241472;241473;241474;241475;241476;241477;241478;241479;241480;241481;241482;241483;241484;241485;241486;241487;241488;241489;241490;241491;241492;241493;241494;241495;241496;241497;241498;241499;241500;241501;241502;241503;241504;241505;241506;241507;241508;241509;241510;241511;241512;241513;241514;241515;241516;241517;241518;241519;241520;241521;241522;241523;241524;241525;241526;241527;241528;241529;241530;241531;241532;241533;241534;241535;241536;241537;241538;241539;241540;241541;241542;241543;241544;241545;241546;241547;241548;241549;241550;241551;241552;241553;241554;241555;241556;241557;241558;241559;241560;241561;241562;241563;241564;241565;241566;241567;241568;241569;241570;241571;241572;241573;241574;241575;241576;241577;241578;241579;241580;241581;241582;241583;241584;241585;241586;241587;241588;241589;241590;241591;241592;241593;241594;241595;241596;241597;241598;241599;241600;241601;241602;241603;241604;241605;241606;241607;241608;241609;241610;241611;241612;241613;241614;241615;241616;241617;241618;241619;241620;241621;241622;241623;241624;241625;241626;241627;241628;241629;241630;241631;241632;241633;241634;241635;241636;241637;241638;241639;241640;241641;241642;241643;241644;241645	241546			393
LASINVENVETNR	GILAADESTGTIGKRLASINVENVETNRRN	KRLASINVENVETNRRNLRELLFTAPGALP	13	0	1457.75	AT3G52930.1	AT3G52930.1	40	52	yes	yes	2	3.644e-168	222.74	1098300000	0	1222200	7910900	31635000	61161000	24023000	20275000	15612000	40501000	94545000	85462000	44920000	15597000	9917000	0	11421000	0	4339200	2661400	828870	934200	722780	0	541430	0	720440	36624000	51495000	61691000	45648000	39295000	20913000	58835000	135310000	80028000	48971000	18073000	0	8043200	17324000	0	0	0	0	0	1100100	0	0	16529	1615	17693	197500;197501;197502;197503;197504;197505;197506;197507;197508;197509;197510;197511;197512;197513;197514;197515;197516;197517;197518;197519;197520;197521;197522;197523;197524;197525;197526;197527;197528;197529;197530;197531;197532;197533;197534;197535;197536;197537	307532;307533;307534;307535;307536;307537;307538;307539;307540;307541;307542;307543;307544;307545;307546;307547;307548;307549;307550;307551;307552;307553;307554;307555;307556;307557;307558;307559;307560;307561;307562;307563;307564;307565;307566;307567;307568;307569;307570;307571;307572;307573;307574;307575;307576;307577;307578;307579;307580;307581;307582;307583;307584;307585;307586;307587;307588;307589;307590;307591;307592;307593;307594;307595;307596;307597;307598;307599;307600;307601;307602;307603;307604;307605;307606;307607;307608;307609;307610;307611;307612;307613;307614;307615;307616;307617;307618;307619;307620;307621;307622;307623	307589			92
