## Supplemental Dataset S4 for "Rapid ethylene-triggered protein complex remodeling in dark grown hypocotyls" (part 33 of 43)

### Sheet: S4B. Pep_SEC (ethylene) (continued)
"Supplemental Dataset S4B. The abundance of peptides across the SEC fractions for both biological replicates was obtained from the S200 cellular fraction of Col-0 with ethylene treatment (+C2H4)"
LASINVENVETNRR	GILAADESTGTIGKRLASINVENVETNRRN	RLASINVENVETNRRNLRELLFTAPGALPC	14	1	1613.85	AT3G52930.1	AT3G52930.1	40	53	yes	yes	2;3	0	291.93	28209000000	798040	7959200	148630000	222280000	642030000	496370000	532340000	373690000	1000000000	3407300000	4268700000	2343100000	707900000	256640000	178830000	278850000	236460000	79634000	45170000	12820000	9561400	6313100	2290300	9949900	890930	9008100	298460000	460500000	470840000	693450000	716670000	273760000	1299300000	2335700000	1981800000	2408100000	558620000	387910000	201640000	353250000	320550000	102600000	32198000	10873000	6748600	14579000	0	3884500	16530	1615	17694	197538;197539;197540;197541;197542;197543;197544;197545;197546;197547;197548;197549;197550;197551;197552;197553;197554;197555;197556;197557;197558;197559;197560;197561;197562;197563;197564;197565;197566;197567;197568;197569;197570;197571;197572;197573;197574;197575;197576;197577;197578;197579;197580;197581;197582;197583;197584;197585;197586;197587;197588;197589;197590;197591;197592;197593;197594;197595;197596;197597;197598;197599;197600;197601;197602;197603;197604;197605;197606;197607;197608;197609;197610;197611;197612;197613;197614;197615;197616;197617;197618;197619;197620;197621;197622;197623;197624;197625;197626;197627;197628;197629;197630;197631;197632;197633;197634;197635;197636;197637;197638;197639;197640;197641;197642;197643;197644;197645;197646;197647;197648;197649;197650;197651;197652;197653;197654;197655;197656;197657;197658;197659;197660;197661;197662;197663;197664;197665;197666;197667;197668;197669;197670;197671;197672;197673;197674;197675;197676;197677;197678;197679;197680;197681;197682;197683;197684;197685;197686;197687;197688;197689;197690;197691;197692;197693;197694;197695;197696;197697;197698;197699;197700;197701;197702;197703;197704	307624;307625;307626;307627;307628;307629;307630;307631;307632;307633;307634;307635;307636;307637;307638;307639;307640;307641;307642;307643;307644;307645;307646;307647;307648;307649;307650;307651;307652;307653;307654;307655;307656;307657;307658;307659;307660;307661;307662;307663;307664;307665;307666;307667;307668;307669;307670;307671;307672;307673;307674;307675;307676;307677;307678;307679;307680;307681;307682;307683;307684;307685;307686;307687;307688;307689;307690;307691;307692;307693;307694;307695;307696;307697;307698;307699;307700;307701;307702;307703;307704;307705;307706;307707;307708;307709;307710;307711;307712;307713;307714;307715;307716;307717;307718;307719;307720;307721;307722;307723;307724;307725;307726;307727;307728;307729;307730;307731;307732;307733;307734;307735;307736;307737;307738;307739;307740;307741;307742;307743;307744;307745;307746;307747;307748;307749;307750;307751;307752;307753;307754;307755;307756;307757;307758;307759;307760;307761;307762;307763;307764;307765;307766;307767;307768;307769;307770;307771;307772;307773;307774;307775;307776;307777;307778;307779;307780;307781;307782;307783;307784;307785;307786;307787;307788;307789;307790;307791;307792;307793;307794;307795;307796;307797;307798;307799;307800;307801;307802;307803;307804;307805;307806;307807;307808;307809;307810;307811;307812;307813;307814;307815;307816;307817;307818;307819;307820;307821;307822;307823;307824;307825;307826;307827;307828;307829;307830;307831;307832;307833;307834;307835;307836;307837;307838;307839;307840;307841;307842;307843;307844;307845;307846;307847;307848;307849;307850;307851;307852;307853;307854;307855;307856;307857;307858;307859;307860;307861;307862;307863;307864;307865;307866;307867;307868;307869;307870;307871;307872;307873;307874;307875;307876;307877;307878;307879;307880;307881;307882;307883;307884;307885;307886;307887;307888;307889;307890;307891;307892;307893;307894;307895;307896;307897;307898;307899;307900;307901;307902;307903;307904;307905;307906;307907;307908;307909;307910;307911;307912;307913;307914;307915;307916;307917;307918;307919;307920;307921;307922;307923;307924;307925;307926;307927;307928;307929;307930;307931;307932;307933;307934;307935;307936;307937;307938;307939;307940;307941;307942;307943;307944;307945;307946;307947;307948;307949;307950;307951;307952;307953;307954;307955;307956;307957;307958;307959;307960;307961;307962;307963;307964;307965;307966;307967;307968;307969;307970;307971;307972;307973;307974;307975;307976;307977;307978;307979;307980;307981;307982;307983;307984;307985;307986;307987;307988;307989;307990;307991;307992;307993;307994;307995;307996;307997;307998;307999;308000;308001;308002;308003;308004;308005;308006;308007;308008;308009;308010;308011;308012;308013;308014	307692			387
LFVDILK	ILFEETLYQKSSDGKLFVDILKEGGVLPGI	YQKSSDGKLFVDILKEGGVLPGIKVDKGTV	7	0	846.521	AT3G52930.1	AT3G52930.1	88	94	yes	yes	2	0.0042288	120.9	1939100000	0	299780	1477800	16080000	65170000	88733000	32357000	34799000	75222000	146960000	179430000	135040000	79248000	52818000	20077000	27578000	12553000	4881000	2526400	0	373860	389510	0	0	370170	0	20524000	24128000	39303000	35175000	17369000	23761000	85019000	186080000	169570000	106060000	62338000	56868000	43196000	56255000	24367000	10069000	2616400	0	0	0	0	0	17125	1615	18323	204260;204261;204262;204263;204264;204265;204266;204267;204268;204269;204270;204271;204272;204273;204274;204275;204276;204277;204278;204279;204280;204281;204282;204283;204284;204285;204286;204287;204288;204289;204290;204291;204292;204293;204294;204295;204296;204297;204298;204299;204300;204301;204302;204303;204304	318150;318151;318152;318153;318154;318155;318156;318157;318158;318159;318160;318161;318162;318163;318164;318165;318166;318167;318168;318169;318170;318171;318172;318173;318174;318175;318176;318177;318178;318179;318180;318181;318182;318183;318184;318185;318186;318187;318188;318189;318190;318191;318192;318193;318194;318195;318196;318197;318198;318199;318200;318201;318202;318203;318204;318205;318206;318207;318208;318209;318210;318211;318212;318213;318214;318215;318216;318217;318218;318219;318220;318221;318222;318223;318224;318225;318226;318227;318228;318229;318230;318231;318232;318233;318234;318235;318236;318237;318238;318239	318226			90
LFVDILKEGGVLPGIK	ILFEETLYQKSSDGKLFVDILKEGGVLPGI	FVDILKEGGVLPGIKVDKGTVELAGTDGET	16	1	1697.01	AT3G52930.1	AT3G52930.1	88	103	yes	yes	2;3	7.3831e-15	117.4	456160000	0	0	0	2033700	6358500	14829000	6885300	10470000	25509000	47860000	56703000	26959000	0	0	0	0	0	0	0	0	0	0	0	0	0	0	1478300	2340000	5783800	10493000	6865600	9855100	32537000	80307000	61753000	28672000	18464000	0	0	0	0	0	0	0	0	0	0	0	17126	1615	18324	204305;204306;204307;204308;204309;204310;204311;204312;204313;204314;204315;204316;204317;204318;204319;204320;204321;204322;204323;204324;204325;204326;204327;204328;204329;204330;204331;204332;204333;204334;204335;204336;204337;204338	318240;318241;318242;318243;318244;318245;318246;318247;318248;318249;318250;318251;318252;318253;318254;318255;318256;318257;318258;318259;318260;318261;318262;318263;318264;318265;318266;318267;318268;318269;318270;318271;318272;318273;318274;318275;318276;318277;318278;318279;318280;318281;318282;318283	318256			44
LFVDILKEGGVLPGIKVDK	ILFEETLYQKSSDGKLFVDILKEGGVLPGI	ILKEGGVLPGIKVDKGTVELAGTDGETTTQ	19	2	2039.2	AT3G52930.1	AT3G52930.1	88	106	yes	yes	3	0.00098846	46.362	136030000	0	0	0	0	1064800	2789100	2759200	0	7287800	13865000	18169000	21568000	0	0	0	0	0	0	0	0	0	0	0	0	0	0	0	0	3127200	0	0	0	10452000	24100000	30846000	0	0	0	0	0	0	0	0	0	0	0	0	0	17127	1615	18325	204339;204340;204341;204342;204343;204344;204345;204346;204347;204348;204349	318284;318285;318286;318287;318288;318289	318285			6
LGDGAAESLHVK	ANSEATLGTYKGDAKLGDGAAESLHVKDYK	DAKLGDGAAESLHVKDYKY___________	12	0	1195.62	AT3G52930.1	AT3G52930.1	343	354	yes	yes	2;3	2.633e-230	242.35	8697600000	122440	6478400	49205000	132510000	217590000	122840000	150760000	120780000	107610000	1139900000	1024100000	302040000	53399000	17171000	19420000	58414000	47324000	18033000	7284500	4298100	2915800	2345600	0	1279200	317980	6953100	102350000	171330000	211120000	238100000	216060000	185470000	486610000	1264000000	1321900000	521210000	95532000	56530000	24176000	107460000	41786000	23289000	7544500	4367800	2564500	3076500	0	0	17178	1615	18379	204874;204875;204876;204877;204878;204879;204880;204881;204882;204883;204884;204885;204886;204887;204888;204889;204890;204891;204892;204893;204894;204895;204896;204897;204898;204899;204900;204901;204902;204903;204904;204905;204906;204907;204908;204909;204910;204911;204912;204913;204914;204915;204916;204917;204918;204919;204920;204921;204922;204923;204924;204925;204926;204927;204928;204929;204930;204931;204932;204933;204934;204935;204936;204937;204938;204939;204940;204941;204942;204943;204944;204945;204946;204947;204948;204949;204950;204951;204952;204953;204954;204955;204956;204957;204958;204959;204960;204961;204962;204963;204964;204965;204966;204967;204968;204969;204970;204971;204972;204973;204974;204975;204976;204977;204978;204979;204980	319023;319024;319025;319026;319027;319028;319029;319030;319031;319032;319033;319034;319035;319036;319037;319038;319039;319040;319041;319042;319043;319044;319045;319046;319047;319048;319049;319050;319051;319052;319053;319054;319055;319056;319057;319058;319059;319060;319061;319062;319063;319064;319065;319066;319067;319068;319069;319070;319071;319072;319073;319074;319075;319076;319077;319078;319079;319080;319081;319082;319083;319084;319085;319086;319087;319088;319089;319090;319091;319092;319093;319094;319095;319096;319097;319098;319099;319100;319101;319102;319103;319104;319105;319106;319107;319108;319109;319110;319111;319112;319113;319114;319115;319116;319117;319118;319119;319120;319121;319122;319123;319124;319125;319126;319127;319128;319129;319130;319131;319132;319133;319134;319135;319136;319137;319138;319139;319140;319141;319142;319143;319144;319145;319146;319147;319148;319149;319150;319151;319152;319153;319154;319155;319156;319157;319158;319159;319160;319161;319162;319163;319164;319165;319166;319167;319168;319169;319170;319171;319172;319173;319174;319175;319176;319177;319178;319179;319180;319181;319182;319183;319184;319185;319186;319187;319188;319189;319190;319191;319192;319193;319194;319195;319196;319197;319198;319199;319200;319201;319202;319203;319204;319205;319206;319207;319208;319209;319210;319211;319212;319213;319214;319215;319216;319217;319218;319219;319220;319221;319222;319223;319224;319225;319226;319227;319228;319229;319230;319231;319232;319233;319234;319235;319236;319237;319238;319239;319240;319241;319242;319243;319244;319245;319246;319247;319248;319249;319250;319251;319252;319253;319254;319255;319256;319257;319258;319259;319260;319261;319262;319263;319264;319265;319266;319267;319268;319269;319270;319271;319272;319273;319274;319275;319276;319277;319278;319279;319280;319281;319282;319283;319284;319285;319286;319287;319288;319289;319290;319291;319292	319100			270
LGDGAAESLHVKDYK	ANSEATLGTYKGDAKLGDGAAESLHVKDYK	LGDGAAESLHVKDYKY______________	15	1	1601.8	AT3G52930.1	AT3G52930.1	343	357	yes	yes	3;4	4.7308e-21	145.29	220660000	0	170260	2793100	10440000	3002100	2203000	11359000	8725300	14517000	16979000	9419200	0	0	0	0	0	0	0	0	0	0	0	0	0	0	233680	5160700	9452600	0	27405000	28077000	14252000	21264000	17721000	17488000	0	0	0	0	0	0	0	0	0	0	0	0	0	17179	1615	18380	204981;204982;204983;204984;204985;204986;204987;204988;204989;204990;204991;204992;204993;204994;204995;204996;204997;204998;204999;205000;205001;205002;205003;205004;205005;205006;205007;205008;205009;205010;205011;205012;205013;205014;205015;205016	319293;319294;319295;319296;319297;319298;319299;319300;319301;319302;319303;319304;319305;319306;319307;319308;319309;319310;319311;319312;319313;319314;319315;319316;319317;319318;319319;319320;319321;319322;319323;319324;319325;319326;319327;319328;319329;319330;319331;319332;319333;319334;319335;319336;319337;319338;319339;319340;319341;319342;319343;319344;319345;319346;319347;319348;319349;319350;319351;319352;319353;319354;319355;319356;319357;319358;319359;319360;319361;319362;319363	319329			71
LGDGAAESLHVKDYKY	ANSEATLGTYKGDAKLGDGAAESLHVKDYK	GDGAAESLHVKDYKY_______________	16	2	1764.87	AT3G52930.1	AT3G52930.1	343	358	yes	yes	2;3;4	2.0991e-14	114.63	924160000	0	0	9630000	33853000	28238000	24895000	15191000	11855000	65894000	115370000	49697000	5795400	0	0	0	0	0	0	0	0	0	0	0	0	0	354700	13177000	20796000	35029000	46231000	45330000	38705000	110040000	184300000	66093000	0	0	0	0	0	3685900	0	0	0	0	0	0	0	17180	1615	18381	205017;205018;205019;205020;205021;205022;205023;205024;205025;205026;205027;205028;205029;205030;205031;205032;205033;205034;205035;205036;205037;205038;205039;205040;205041;205042;205043;205044;205045;205046;205047;205048;205049;205050;205051;205052;205053;205054;205055;205056;205057;205058;205059;205060;205061;205062;205063;205064;205065	319364;319365;319366;319367;319368;319369;319370;319371;319372;319373;319374;319375;319376;319377;319378;319379;319380;319381;319382;319383;319384;319385;319386;319387;319388;319389;319390;319391;319392;319393;319394;319395;319396;319397;319398;319399;319400;319401;319402;319403;319404;319405;319406;319407;319408;319409;319410;319411;319412;319413;319414;319415;319416;319417;319418;319419;319420;319421;319422;319423;319424;319425;319426;319427;319428;319429;319430;319431;319432;319433;319434;319435;319436;319437;319438;319439;319440;319441;319442;319443;319444;319445;319446;319447;319448;319449;319450;319451;319452;319453;319454;319455;319456;319457;319458;319459;319460;319461;319462;319463;319464;319465;319466	319408			103
NLRELLFTAPGALPCLSGVILFEETLYQK	RLASINVENVETNRRNLRELLFTAPGALPC	CLSGVILFEETLYQKSSDGKLFVDILKEGG	29	1	3291.76	AT3G52930.1	AT3G52930.1	54	82	yes	yes	3	1.6859e-08	60.541	115060000	0	0	0	0	0	0	0	0	0	11250000	34936000	22005000	0	0	0	0	0	0	0	0	0	0	0	0	0	0	0	0	0	0	0	0	0	18270000	28595000	0	0	0	0	0	0	0	0	0	0	0	0	0	21437	1615	23265	258719;258720;258721;258722;258723	403465;403466;403467;403468;403469;403470;403471;403472;403473;403474;403475	403469			11
RLASINVENVETNRR	KGILAADESTGTIGKRLASINVENVETNRR	RLASINVENVETNRRNLRELLFTAPGALPC	15	2	1769.95	AT3G52930.1	AT3G52930.1	39	53	yes	yes	3	9.7848e-12	132.44	724700000	0	0	0	7995600	12921000	9965400	11985000	10864000	26691000	66217000	87302000	55357000	13890000	5053100	0	6448800	4699300	1781200	0	0	0	0	0	0	0	0	4385900	6408800	8754500	16214000	17902000	13206000	39784000	104550000	106250000	49468000	14072000	0	3320300	9556000	5248800	3534300	873890	0	0	0	0	0	23563	1615	25537	282374;282375;282376;282377;282378;282379;282380;282381;282382;282383;282384;282385;282386;282387;282388;282389;282390;282391;282392;282393;282394;282395;282396;282397;282398;282399;282400;282401;282402;282403	438611;438612;438613;438614;438615;438616;438617;438618;438619;438620;438621;438622;438623;438624;438625;438626;438627;438628;438629;438630;438631;438632;438633;438634;438635;438636;438637;438638;438639	438630			26
SSDGKLFVDILK	CLSGVILFEETLYQKSSDGKLFVDILKEGG	YQKSSDGKLFVDILKEGGVLPGIKVDKGTV	12	1	1320.73	AT3G52930.1	AT3G52930.1	83	94	yes	yes	2;3	1.4731e-100	202.16	3420400000	0	0	1583200	33547000	48881000	45909000	67329000	69605000	146300000	372380000	428210000	275510000	89179000	19173000	13755000	30087000	21109000	7846700	5858000	878310	0	0	149730	0	0	316480	17992000	26864000	38866000	52067000	65524000	41809000	139480000	389620000	453490000	279270000	80438000	30448000	33477000	57302000	19257000	10916000	5950600	0	0	0	0	0	26120	1615	28261	313825;313826;313827;313828;313829;313830;313831;313832;313833;313834;313835;313836;313837;313838;313839;313840;313841;313842;313843;313844;313845;313846;313847;313848;313849;313850;313851;313852;313853;313854;313855;313856;313857;313858;313859;313860;313861;313862;313863;313864;313865;313866;313867;313868;313869;313870;313871;313872;313873;313874;313875;313876;313877;313878;313879;313880;313881;313882;313883;313884;313885;313886;313887;313888;313889;313890;313891;313892;313893;313894;313895;313896;313897;313898;313899;313900;313901;313902;313903;313904;313905;313906;313907;313908;313909;313910;313911;313912;313913;313914;313915;313916;313917;313918;313919;313920;313921;313922;313923;313924;313925;313926;313927;313928;313929;313930;313931	487711;487712;487713;487714;487715;487716;487717;487718;487719;487720;487721;487722;487723;487724;487725;487726;487727;487728;487729;487730;487731;487732;487733;487734;487735;487736;487737;487738;487739;487740;487741;487742;487743;487744;487745;487746;487747;487748;487749;487750;487751;487752;487753;487754;487755;487756;487757;487758;487759;487760;487761;487762;487763;487764;487765;487766;487767;487768;487769;487770;487771;487772;487773;487774;487775;487776;487777;487778;487779;487780;487781;487782;487783;487784;487785;487786;487787;487788;487789;487790;487791;487792;487793;487794;487795;487796;487797;487798;487799;487800;487801;487802;487803;487804;487805;487806;487807;487808;487809;487810;487811;487812;487813;487814;487815;487816;487817;487818;487819;487820;487821;487822;487823;487824;487825;487826;487827;487828;487829;487830;487831;487832;487833;487834;487835;487836;487837;487838;487839;487840;487841;487842;487843;487844;487845;487846;487847;487848;487849;487850;487851;487852;487853;487854;487855;487856;487857;487858;487859;487860;487861;487862;487863;487864;487865;487866;487867;487868;487869;487870;487871;487872;487873;487874;487875;487876;487877;487878;487879;487880;487881;487882;487883;487884;487885;487886;487887;487888;487889;487890;487891;487892;487893;487894;487895;487896;487897;487898;487899;487900	487765			190
SSDGKLFVDILKEGGVLPGIK	CLSGVILFEETLYQKSSDGKLFVDILKEGG	FVDILKEGGVLPGIKVDKGTVELAGTDGET	21	2	2171.22	AT3G52930.1	AT3G52930.1	83	103	yes	yes	2;3;4	1.3452e-72	159.78	903570000	0	0	0	8794800	6981600	13388000	33788000	21538000	63959000	192410000	133080000	62117000	0	0	0	0	0	0	0	0	0	0	0	0	0	0	0	3394200	9796300	17786000	24487000	15399000	37918000	122120000	94626000	41995000	0	0	0	0	0	0	0	0	0	0	0	0	26121	1615	28262	313932;313933;313934;313935;313936;313937;313938;313939;313940;313941;313942;313943;313944;313945;313946;313947;313948;313949;313950;313951;313952;313953;313954;313955;313956;313957;313958;313959;313960;313961;313962;313963;313964;313965;313966;313967;313968	487901;487902;487903;487904;487905;487906;487907;487908;487909;487910;487911;487912;487913;487914;487915;487916;487917;487918;487919;487920;487921;487922;487923;487924;487925;487926;487927;487928;487929;487930;487931;487932;487933;487934;487935;487936;487937;487938;487939;487940;487941;487942;487943;487944;487945;487946;487947;487948;487949;487950;487951;487952;487953;487954;487955	487921			55
TWAGKEENVK	LSFSFGRALQQSTLKTWAGKEENVKAAQEA	QSTLKTWAGKEENVKAAQEALYVRCKANSE	10	1	1160.58	AT3G52930.1	AT3G52930.1	307	316	yes	yes	2;3	2.1613e-212	242.12	3042300000	0	1807400	16715000	67325000	58829000	53813000	78786000	56445000	117910000	428990000	308910000	65420000	50745000	6126900	12442000	21209000	22190000	13994000	5808700	1883700	434900	248800	0	0	0	1032100	38305000	60561000	93063000	124830000	102990000	68689000	175830000	472800000	418460000	4717300	1302200	0	10064000	1687400	25892000	47100000	4377300	0	0	585470	0	0	28974	1615	31317	351680;351681;351682;351683;351684;351685;351686;351687;351688;351689;351690;351691;351692;351693;351694;351695;351696;351697;351698;351699;351700;351701;351702;351703;351704;351705;351706;351707;351708;351709;351710;351711;351712;351713;351714;351715;351716;351717;351718;351719;351720;351721;351722;351723;351724;351725;351726;351727;351728;351729;351730;351731;351732;351733;351734;351735;351736;351737;351738;351739;351740;351741;351742;351743;351744;351745;351746;351747;351748;351749;351750;351751;351752;351753;351754;351755;351756;351757;351758;351759;351760;351761;351762;351763;351764;351765;351766;351767;351768;351769	549820;549821;549822;549823;549824;549825;549826;549827;549828;549829;549830;549831;549832;549833;549834;549835;549836;549837;549838;549839;549840;549841;549842;549843;549844;549845;549846;549847;549848;549849;549850;549851;549852;549853;549854;549855;549856;549857;549858;549859;549860;549861;549862;549863;549864;549865;549866;549867;549868;549869;549870;549871;549872;549873;549874;549875;549876;549877;549878;549879;549880;549881;549882;549883;549884;549885;549886;549887;549888;549889;549890;549891;549892;549893;549894;549895;549896;549897;549898;549899;549900;549901;549902;549903;549904;549905;549906;549907;549908;549909;549910;549911;549912;549913;549914;549915;549916;549917;549918;549919;549920;549921;549922;549923;549924;549925;549926;549927;549928;549929;549930;549931;549932;549933;549934;549935;549936;549937;549938;549939;549940;549941;549942;549943;549944;549945;549946;549947;549948;549949;549950;549951;549952;549953;549954;549955;549956;549957;549958;549959;549960;549961;549962;549963;549964;549965;549966;549967;549968;549969;549970;549971;549972;549973;549974;549975;549976;549977;549978;549979;549980;549981;549982;549983;549984;549985;549986;549987;549988;549989;549990;549991;549992;549993;549994;549995;549996;549997;549998;549999;550000;550001;550002;550003;550004;550005;550006;550007;550008;550009;550010;550011;550012;550013;550014;550015;550016;550017;550018;550019;550020;550021;550022	549883			203
TWAGKEENVKAAQEALYVR	LSFSFGRALQQSTLKTWAGKEENVKAAQEA	KEENVKAAQEALYVRCKANSEATLGTYKGD	19	2	2162.11	AT3G52930.1	AT3G52930.1	307	325	yes	yes	3;4	1.3398e-16	96.487	102920000	0	0	2868400	3891500	0	0	2651700	2379400	9936700	13996000	14788000	0	0	0	0	0	0	0	0	0	0	0	0	0	0	0	0	3049800	0	0	0	0	0	27150000	22211000	0	0	0	0	0	0	0	0	0	0	0	0	0	28975	1615	31318	351770;351771;351772;351773;351774;351775;351776;351777;351778;351779;351780;351781;351782;351783;351784;351785;351786;351787	550023;550024;550025;550026;550027;550028;550029;550030;550031;550032;550033;550034;550035;550036;550037;550038;550039;550040;550041;550042;550043;550044;550045;550046;550047;550048;550049;550050;550051;550052;550053;550054	550038			31
VDKGTVELAGTDGETTTQGLDGLGDR	FVDILKEGGVLPGIKVDKGTVELAGTDGET	DGETTTQGLDGLGDRCKKYYEAGARFAKWR	26	1	2604.25	AT3G52930.1	AT3G52930.1	104	129	yes	yes	2;3	0	348.39	13476000000	0	539200	18943000	123100000	304260000	230520000	255770000	254150000	458240000	1242500000	1636000000	1066700000	402640000	136470000	77159000	112720000	81462000	31342000	16335000	6425700	2674200	1243900	282100	0	0	1091900	122020000	166860000	276770000	278610000	260930000	242680000	733360000	1648600000	1281300000	1248100000	372240000	0	0	205380000	94709000	58153000	15467000	8006100	1976200	0	0	0	29485	1615	31855	359508;359509;359510;359511;359512;359513;359514;359515;359516;359517;359518;359519;359520;359521;359522;359523;359524;359525;359526;359527;359528;359529;359530;359531;359532;359533;359534;359535;359536;359537;359538;359539;359540;359541;359542;359543;359544;359545;359546;359547;359548;359549;359550;359551;359552;359553;359554;359555;359556;359557;359558;359559;359560;359561;359562;359563;359564;359565;359566;359567;359568;359569;359570;359571;359572;359573;359574;359575;359576;359577;359578;359579;359580;359581;359582;359583;359584;359585;359586;359587;359588;359589;359590;359591;359592;359593;359594;359595;359596;359597;359598;359599;359600;359601;359602;359603;359604;359605;359606;359607;359608;359609;359610;359611;359612;359613;359614;359615;359616;359617;359618;359619;359620	562470;562471;562472;562473;562474;562475;562476;562477;562478;562479;562480;562481;562482;562483;562484;562485;562486;562487;562488;562489;562490;562491;562492;562493;562494;562495;562496;562497;562498;562499;562500;562501;562502;562503;562504;562505;562506;562507;562508;562509;562510;562511;562512;562513;562514;562515;562516;562517;562518;562519;562520;562521;562522;562523;562524;562525;562526;562527;562528;562529;562530;562531;562532;562533;562534;562535;562536;562537;562538;562539;562540;562541;562542;562543;562544;562545;562546;562547;562548;562549;562550;562551;562552;562553;562554;562555;562556;562557;562558;562559;562560;562561;562562;562563;562564;562565;562566;562567;562568;562569;562570;562571;562572;562573;562574;562575;562576;562577;562578;562579;562580;562581;562582;562583;562584;562585;562586;562587;562588;562589;562590;562591;562592;562593;562594;562595;562596;562597;562598;562599;562600;562601;562602;562603;562604;562605;562606;562607;562608;562609;562610;562611;562612;562613;562614;562615;562616;562617;562618;562619;562620;562621;562622;562623;562624;562625;562626;562627;562628;562629;562630;562631;562632;562633;562634;562635;562636;562637;562638;562639;562640;562641;562642;562643;562644;562645;562646;562647;562648;562649;562650;562651;562652;562653;562654;562655;562656;562657;562658;562659;562660;562661;562662;562663;562664;562665;562666;562667;562668;562669;562670;562671;562672;562673;562674;562675;562676;562677;562678;562679;562680;562681;562682;562683;562684;562685;562686;562687;562688;562689;562690;562691;562692;562693;562694;562695;562696;562697;562698;562699;562700;562701;562702;562703;562704;562705;562706;562707;562708;562709;562710;562711;562712;562713;562714;562715;562716	562559			247
VDKGTVELAGTDGETTTQGLDGLGDRCK	FVDILKEGGVLPGIKVDKGTVELAGTDGET	ETTTQGLDGLGDRCKKYYEAGARFAKWRAV	28	2	2892.38	AT3G52930.1	AT3G52930.1	104	131	yes	yes	3;4	4.5755e-192	194.19	294140000	0	0	0	4272500	3731000	954810	5964100	6888000	20689000	47603000	51132000	33087000	0	0	0	0	0	0	0	0	0	0	0	0	0	0	0	3245200	3249300	2496800	0	7348000	12119000	53321000	38041000	0	0	0	0	0	0	0	0	0	0	0	0	0	29486	1615	31856	359621;359622;359623;359624;359625;359626;359627;359628;359629;359630;359631;359632;359633;359634;359635;359636;359637;359638;359639;359640;359641;359642;359643;359644;359645;359646	562717;562718;562719;562720;562721;562722;562723;562724;562725;562726;562727;562728;562729;562730;562731;562732;562733;562734;562735;562736;562737;562738;562739;562740;562741;562742;562743;562744;562745;562746;562747;562748;562749;562750	562729			34
VSPEVIAEHTVR	LLKPNMVTPGSDSPKVSPEVIAEHTVRALQ	SPKVSPEVIAEHTVRALQRTVPAAVPAIVF	12	0	1335.71	AT3G52930.1	AT3G52930.1	238	249	yes	yes	2;3	9.2296e-138	219.5	16726000000	0	0	59786000	160930000	220860000	167930000	213420000	191010000	246160000	1378000000	1522500000	1592100000	374500000	244410000	75706000	127390000	93406000	33447000	21445000	7616400	1959100	0	0	0	0	6106700	156620000	212910000	311220000	387670000	507540000	343260000	988420000	2447900000	1866200000	1420400000	383490000	260840000	178450000	243950000	157760000	76600000	27269000	10390000	3904600	2848000	0	0	31543	1615	34091	384872;384873;384874;384875;384876;384877;384878;384879;384880;384881;384882;384883;384884;384885;384886;384887;384888;384889;384890;384891;384892;384893;384894;384895;384896;384897;384898;384899;384900;384901;384902;384903;384904;384905;384906;384907;384908;384909;384910;384911;384912;384913;384914;384915;384916;384917;384918;384919;384920;384921;384922;384923;384924;384925;384926;384927;384928;384929;384930;384931;384932;384933;384934;384935;384936;384937;384938;384939;384940;384941;384942;384943;384944;384945;384946;384947;384948;384949;384950;384951;384952;384953;384954;384955;384956;384957;384958;384959;384960;384961;384962;384963;384964;384965;384966;384967;384968;384969;384970;384971;384972;384973;384974;384975;384976;384977;384978;384979;384980;384981;384982;384983;384984;384985;384986;384987;384988;384989;384990;384991;384992;384993;384994;384995;384996;384997;384998;384999;385000;385001;385002;385003	602776;602777;602778;602779;602780;602781;602782;602783;602784;602785;602786;602787;602788;602789;602790;602791;602792;602793;602794;602795;602796;602797;602798;602799;602800;602801;602802;602803;602804;602805;602806;602807;602808;602809;602810;602811;602812;602813;602814;602815;602816;602817;602818;602819;602820;602821;602822;602823;602824;602825;602826;602827;602828;602829;602830;602831;602832;602833;602834;602835;602836;602837;602838;602839;602840;602841;602842;602843;602844;602845;602846;602847;602848;602849;602850;602851;602852;602853;602854;602855;602856;602857;602858;602859;602860;602861;602862;602863;602864;602865;602866;602867;602868;602869;602870;602871;602872;602873;602874;602875;602876;602877;602878;602879;602880;602881;602882;602883;602884;602885;602886;602887;602888;602889;602890;602891;602892;602893;602894;602895;602896;602897;602898;602899;602900;602901;602902;602903;602904;602905;602906;602907;602908;602909;602910;602911;602912;602913;602914;602915;602916;602917;602918;602919;602920;602921;602922;602923;602924;602925;602926;602927;602928;602929;602930;602931;602932;602933;602934;602935;602936;602937;602938;602939;602940;602941;602942;602943;602944;602945;602946;602947;602948;602949;602950;602951;602952;602953;602954;602955;602956;602957;602958;602959;602960;602961;602962;602963;602964;602965;602966;602967;602968;602969;602970;602971;602972;602973;602974;602975;602976;602977;602978;602979;602980;602981;602982;602983;602984;602985;602986;602987;602988;602989;602990;602991;602992;602993;602994;602995;602996;602997;602998;602999;603000;603001;603002;603003;603004;603005;603006;603007;603008;603009;603010;603011;603012;603013;603014;603015;603016;603017;603018;603019;603020;603021;603022;603023;603024;603025;603026;603027;603028;603029;603030;603031;603032;603033;603034;603035;603036;603037;603038;603039;603040;603041;603042;603043;603044;603045;603046;603047;603048;603049;603050;603051;603052;603053;603054;603055;603056;603057;603058;603059;603060;603061;603062;603063;603064;603065;603066;603067;603068;603069;603070;603071;603072;603073;603074;603075;603076;603077;603078;603079;603080;603081;603082;603083;603084;603085;603086;603087;603088;603089;603090;603091;603092;603093;603094;603095;603096;603097;603098;603099;603100;603101;603102;603103;603104;603105;603106;603107;603108;603109;603110;603111;603112;603113;603114;603115;603116;603117;603118;603119;603120;603121;603122;603123;603124;603125;603126;603127;603128;603129;603130;603131;603132;603133;603134;603135;603136;603137;603138;603139;603140;603141;603142;603143;603144;603145;603146;603147;603148;603149;603150;603151	602861			376
CAAVTER	VEPEILVDGSHDIQKCAAVTERVLAACYKA	DGSHDIQKCAAVTERVLAACYKALSDHHVL	7	0	805.375	AT3G52930.1;AT2G36460.1;AT2G36460.2	AT3G52930.1	197	203	no	no	2	0.066061	60.76	36450000	0	0	0	0	0	0	0	0	0	0	0	0	0	0	0	0	0	0	0	0	0	0	0	0	0	0	0	0	0	0	0	0	0	0	0	0	0	0	0	0	30474000	0	5142300	833120	0	0	0	0	3412	1615;1009	3709	43392;43393;43394	68775	68775			1
KPWSLSFSFGR	EATRNLNAMNQLKTKKPWSLSFSFGRALQQ	LKTKKPWSLSFSFGRALQQSTLKTWAGKEE	11	1	1310.68	AT3G52930.1;AT2G36460.1;AT2G36460.2	AT3G52930.1	288	298	no	no	2;3	2.1599e-43	177.57	1034700000	0	0	0	0	1640000	3984400	12807000	12358000	48221000	96520000	216590000	99560000	41418000	10044000	0	10135000	8863100	1700000	0	0	0	0	0	0	0	0	0	0	0	2177400	3454700	9606900	45470000	124800000	134480000	116280000	29855000	0	3092300	0	1605100	0	0	0	0	0	0	0	15873	1615;1009	17002	189358;189359;189360;189361;189362;189363;189364;189365;189366;189367;189368;189369;189370;189371;189372;189373;189374;189375;189376;189377;189378;189379;189380;189381;189382;189383;189384;189385;189386;189387;189388;189389;189390;189391;189392;189393;189394;189395;189396;189397;189398;189399;189400;189401;189402;189403;189404	294952;294953;294954;294955;294956;294957;294958;294959;294960;294961;294962;294963;294964;294965;294966;294967;294968;294969;294970;294971;294972;294973;294974;294975;294976;294977;294978;294979;294980;294981;294982;294983;294984;294985;294986;294987;294988;294989;294990;294991;294992;294993;294994;294995;294996;294997;294998;294999;295000;295001;295002;295003;295004;295005;295006;295007;295008;295009;295010;295011;295012;295013;295014;295015;295016;295017;295018;295019	295018			68
NLNAMNQLK	IVFLSGGQSEEEATRNLNAMNQLKTKKPWS	EEEATRNLNAMNQLKTKKPWSLSFSFGRAL	9	0	1044.54	AT3G52930.1;AT2G36460.1;AT2G36460.2	AT3G52930.1	277	285	no	no	1;2	6.563e-98	208.67	4662800000	0	3008400	21026000	71946000	128550000	75887000	92780000	82527000	199340000	459050000	464620000	218890000	110600000	2945000	23640000	39632000	6074800	1724300	1587800	0	457830	0	0	174150	454280	2191100	60855000	80565000	130010000	173210000	127180000	100280000	286520000	639070000	562800000	303430000	65876000	0	27870000	52091000	36106000	7036100	2673800	0	0	0	111130	0	21412	1615;1009	23236;23237	258195;258196;258197;258198;258199;258200;258201;258202;258203;258204;258205;258206;258207;258208;258209;258210;258211;258212;258213;258214;258215;258216;258217;258218;258219;258220;258221;258222;258223;258224;258225;258226;258227;258228;258229;258230;258231;258232;258233;258234;258235;258236;258237;258238;258239;258240;258241;258242;258243;258244;258245;258246;258247;258248;258249;258250;258251;258252;258253;258254;258255;258256;258257;258258;258259;258260;258261;258262;258263;258264;258265;258266;258267;258268;258269;258270;258271;258272;258273;258274;258275;258276;258277;258278;258279;258280;258281;258282;258283;258284;258285;258286;258287;258288;258289;258290;258291;258292;258293;258294;258295;258296;258297;258298;258299;258300;258301;258302;258303;258304;258305;258306;258307;258308;258309;258310;258311;258312;258313;258314;258315;258316;258317;258318;258319;258320;258321;258322;258323;258324;258325;258326;258327;258328;258329;258330;258331;258332;258333;258334;258335;258336;258337;258338;258339;258340;258341;258342;258343;258344;258345;258346;258347;258348;258349;258350;258351;258352;258353;258354;258355;258356;258357;258358;258359;258360;258361;258362;258363;258364;258365;258366;258367;258368;258369;258370;258371;258372;258373;258374	402561;402562;402563;402564;402565;402566;402567;402568;402569;402570;402571;402572;402573;402574;402575;402576;402577;402578;402579;402580;402581;402582;402583;402584;402585;402586;402587;402588;402589;402590;402591;402592;402593;402594;402595;402596;402597;402598;402599;402600;402601;402602;402603;402604;402605;402606;402607;402608;402609;402610;402611;402612;402613;402614;402615;402616;402617;402618;402619;402620;402621;402622;402623;402624;402625;402626;402627;402628;402629;402630;402631;402632;402633;402634;402635;402636;402637;402638;402639;402640;402641;402642;402643;402644;402645;402646;402647;402648;402649;402650;402651;402652;402653;402654;402655;402656;402657;402658;402659;402660;402661;402662;402663;402664;402665;402666;402667;402668;402669;402670;402671;402672;402673;402674;402675;402676;402677;402678;402679;402680;402681;402682;402683;402684;402685;402686;402687;402688;402689;402690;402691;402692;402693;402694;402695;402696;402697;402698;402699;402700;402701;402702;402703;402704;402705;402706;402707;402708;402709;402710;402711;402712;402713;402714;402715;402716;402717;402718;402719;402720;402721;402722;402723;402724;402725;402726;402727;402728;402729;402730;402731;402732;402733;402734;402735;402736;402737;402738;402739;402740;402741;402742;402743;402744;402745;402746;402747;402748;402749;402750;402751;402752;402753;402754;402755;402756;402757;402758;402759;402760;402761;402762;402763;402764;402765;402766;402767;402768;402769;402770;402771;402772;402773;402774;402775;402776;402777;402778;402779;402780;402781;402782;402783;402784;402785;402786;402787;402788;402789;402790;402791;402792;402793;402794;402795;402796;402797;402798;402799;402800;402801;402802;402803;402804;402805;402806;402807;402808;402809;402810;402811;402812;402813;402814;402815;402816;402817;402818;402819;402820;402821;402822;402823;402824;402825;402826;402827;402828;402829;402830;402831;402832;402833;402834;402835;402836;402837;402838;402839;402840;402841;402842;402843;402844;402845;402846;402847;402848;402849	402836	861		289
TKKPWSLSFSFGR	EEEATRNLNAMNQLKTKKPWSLSFSFGRAL	LKTKKPWSLSFSFGRALQQSTLKTWAGKEE	13	2	1539.82	AT3G52930.1;AT2G36460.1;AT2G36460.2	AT3G52930.1	286	298	no	no	2;3	4.0962e-11	140.33	1048600000	0	0	0	0	2910000	4885600	16228000	14958000	47172000	94149000	119340000	75727000	41069000	18782000	0	13206000	9520800	2545500	0	0	0	0	0	0	0	0	0	0	0	9847300	13797000	11944000	48960000	135170000	148510000	82138000	40293000	19272000	24951000	32918000	11632000	7020800	1694400	0	0	0	0	0	27789	1615;1009	30029	335099;335100;335101;335102;335103;335104;335105;335106;335107;335108;335109;335110;335111;335112;335113;335114;335115;335116;335117;335118;335119;335120;335121;335122;335123;335124;335125;335126;335127;335128;335129;335130;335131;335132;335133;335134;335135;335136;335137;335138;335139;335140;335141;335142;335143;335144;335145;335146;335147	521486;521487;521488;521489;521490;521491;521492;521493;521494;521495;521496;521497;521498;521499;521500;521501;521502;521503;521504;521505;521506;521507;521508;521509;521510;521511;521512;521513;521514;521515;521516;521517;521518;521519;521520;521521;521522;521523;521524;521525;521526;521527;521528;521529;521530;521531;521532;521533;521534;521535;521536;521537;521538;521539;521540;521541;521542;521543;521544;521545;521546;521547;521548;521549;521550;521551;521552;521553;521554;521555;521556;521557;521558;521559;521560;521561;521562;521563;521564;521565;521566;521567;521568;521569;521570	521546			84
TVPAAVPAIVFLSGGQSEEEATR	SPEVIAEHTVRALQRTVPAAVPAIVFLSGG	IVFLSGGQSEEEATRNLNAMNQLKTKKPWS	23	0	2328.2	AT3G52930.1;AT2G36460.1;AT2G36460.2	AT3G52930.1	254	276	no	no	2;3	5.0392e-200	213.94	26707000000	0	0	141350000	488250000	726240000	659650000	626880000	703720000	1407400000	2868700000	2404600000	1524200000	461480000	219910000	118340000	176450000	196490000	72987000	38067000	10518000	8819100	1248100	0	401260	478540	2491400	491400000	660120000	766400000	712530000	663230000	626720000	1564600000	3231000000	2366700000	1414500000	399150000	144100000	96331000	281060000	224950000	127520000	51817000	17269000	6875900	1746500	395850	0	28870	1615;1009	31209	350103;350104;350105;350106;350107;350108;350109;350110;350111;350112;350113;350114;350115;350116;350117;350118;350119;350120;350121;350122;350123;350124;350125;350126;350127;350128;350129;350130;350131;350132;350133;350134;350135;350136;350137;350138;350139;350140;350141;350142;350143;350144;350145;350146;350147;350148;350149;350150;350151;350152;350153;350154;350155;350156;350157;350158;350159;350160;350161;350162;350163;350164;350165;350166;350167;350168;350169;350170;350171;350172;350173;350174;350175;350176;350177;350178;350179;350180;350181;350182;350183;350184;350185;350186;350187;350188;350189;350190;350191;350192;350193;350194;350195;350196;350197;350198;350199;350200;350201;350202;350203;350204;350205;350206;350207;350208;350209;350210;350211;350212;350213;350214;350215;350216;350217;350218;350219;350220;350221;350222;350223;350224;350225;350226;350227;350228;350229;350230;350231;350232;350233;350234;350235;350236;350237;350238;350239;350240;350241;350242;350243;350244;350245;350246;350247;350248;350249;350250;350251;350252;350253;350254;350255;350256;350257;350258;350259;350260;350261;350262;350263;350264;350265;350266;350267;350268;350269;350270;350271;350272;350273;350274;350275;350276;350277;350278;350279;350280;350281;350282;350283;350284;350285;350286;350287;350288;350289;350290;350291;350292;350293;350294;350295;350296;350297;350298;350299;350300;350301;350302;350303;350304;350305;350306;350307;350308;350309;350310;350311;350312;350313;350314;350315;350316;350317;350318;350319;350320;350321;350322;350323;350324;350325;350326;350327;350328;350329;350330;350331;350332;350333;350334;350335;350336;350337;350338;350339;350340;350341;350342;350343;350344;350345;350346;350347;350348;350349;350350;350351;350352;350353;350354;350355;350356;350357;350358;350359;350360;350361;350362;350363;350364;350365;350366;350367;350368;350369;350370;350371;350372;350373;350374;350375;350376;350377;350378;350379;350380;350381;350382;350383;350384;350385;350386;350387;350388;350389;350390;350391;350392;350393;350394;350395;350396;350397;350398;350399;350400;350401;350402;350403;350404;350405;350406;350407;350408;350409;350410;350411;350412	546976;546977;546978;546979;546980;546981;546982;546983;546984;546985;546986;546987;546988;546989;546990;546991;546992;546993;546994;546995;546996;546997;546998;546999;547000;547001;547002;547003;547004;547005;547006;547007;547008;547009;547010;547011;547012;547013;547014;547015;547016;547017;547018;547019;547020;547021;547022;547023;547024;547025;547026;547027;547028;547029;547030;547031;547032;547033;547034;547035;547036;547037;547038;547039;547040;547041;547042;547043;547044;547045;547046;547047;547048;547049;547050;547051;547052;547053;547054;547055;547056;547057;547058;547059;547060;547061;547062;547063;547064;547065;547066;547067;547068;547069;547070;547071;547072;547073;547074;547075;547076;547077;547078;547079;547080;547081;547082;547083;547084;547085;547086;547087;547088;547089;547090;547091;547092;547093;547094;547095;547096;547097;547098;547099;547100;547101;547102;547103;547104;547105;547106;547107;547108;547109;547110;547111;547112;547113;547114;547115;547116;547117;547118;547119;547120;547121;547122;547123;547124;547125;547126;547127;547128;547129;547130;547131;547132;547133;547134;547135;547136;547137;547138;547139;547140;547141;547142;547143;547144;547145;547146;547147;547148;547149;547150;547151;547152;547153;547154;547155;547156;547157;547158;547159;547160;547161;547162;547163;547164;547165;547166;547167;547168;547169;547170;547171;547172;547173;547174;547175;547176;547177;547178;547179;547180;547181;547182;547183;547184;547185;547186;547187;547188;547189;547190;547191;547192;547193;547194;547195;547196;547197;547198;547199;547200;547201;547202;547203;547204;547205;547206;547207;547208;547209;547210;547211;547212;547213;547214;547215;547216;547217;547218;547219;547220;547221;547222;547223;547224;547225;547226;547227;547228;547229;547230;547231;547232;547233;547234;547235;547236;547237;547238;547239;547240;547241;547242;547243;547244;547245;547246;547247;547248;547249;547250;547251;547252;547253;547254;547255;547256;547257;547258;547259;547260;547261;547262;547263;547264;547265;547266;547267;547268;547269;547270;547271;547272;547273;547274;547275;547276;547277;547278;547279;547280;547281;547282;547283;547284;547285;547286;547287;547288;547289;547290;547291;547292;547293;547294;547295;547296;547297;547298;547299;547300;547301;547302;547303;547304;547305;547306;547307;547308;547309;547310;547311;547312;547313;547314;547315;547316;547317;547318;547319;547320;547321;547322;547323;547324;547325;547326;547327;547328;547329;547330;547331;547332;547333;547334;547335;547336;547337;547338;547339;547340;547341;547342;547343;547344;547345;547346;547347;547348;547349;547350;547351;547352;547353;547354;547355;547356;547357;547358;547359;547360;547361;547362;547363;547364;547365;547366;547367;547368;547369;547370;547371;547372;547373;547374;547375;547376;547377;547378;547379;547380;547381;547382;547383;547384;547385;547386;547387;547388;547389;547390;547391;547392;547393;547394;547395;547396;547397;547398;547399;547400;547401;547402;547403;547404;547405;547406;547407;547408;547409;547410;547411;547412;547413;547414;547415;547416;547417;547418;547419;547420;547421;547422;547423;547424;547425;547426;547427;547428;547429;547430;547431;547432;547433;547434;547435;547436;547437;547438;547439;547440;547441;547442;547443;547444;547445;547446;547447;547448;547449;547450;547451;547452;547453;547454;547455;547456;547457;547458;547459;547460;547461;547462;547463;547464;547465;547466;547467;547468;547469;547470;547471;547472;547473;547474;547475;547476;547477;547478;547479;547480;547481;547482;547483;547484;547485;547486;547487;547488;547489;547490;547491;547492;547493;547494;547495;547496;547497;547498;547499;547500;547501;547502;547503;547504;547505;547506;547507;547508;547509;547510;547511;547512;547513;547514;547515;547516;547517;547518;547519;547520;547521;547522;547523;547524;547525;547526;547527;547528;547529;547530;547531;547532;547533;547534;547535;547536;547537;547538;547539;547540;547541;547542;547543;547544;547545;547546;547547;547548;547549;547550;547551;547552;547553;547554;547555;547556;547557;547558;547559;547560;547561;547562;547563;547564;547565;547566;547567;547568;547569;547570;547571;547572;547573;547574;547575;547576;547577;547578;547579;547580;547581;547582;547583;547584;547585;547586;547587;547588;547589;547590;547591;547592;547593;547594;547595;547596;547597;547598;547599;547600;547601;547602;547603;547604;547605;547606;547607;547608;547609;547610;547611;547612;547613;547614;547615;547616;547617;547618;547619;547620;547621;547622;547623;547624;547625;547626;547627;547628;547629;547630;547631;547632;547633;547634;547635;547636;547637;547638;547639;547640;547641;547642;547643;547644;547645;547646;547647;547648;547649;547650;547651;547652;547653;547654;547655;547656;547657;547658;547659;547660;547661;547662;547663;547664;547665;547666;547667;547668;547669;547670;547671;547672;547673;547674;547675;547676;547677;547678;547679;547680;547681;547682;547683;547684;547685;547686;547687;547688;547689;547690;547691;547692;547693;547694;547695;547696;547697;547698;547699;547700;547701;547702;547703;547704;547705;547706;547707;547708;547709;547710;547711	547137			735
TVPAAVPAIVFLSGGQSEEEATRNLNAMNQLK	SPEVIAEHTVRALQRTVPAAVPAIVFLSGG	EEEATRNLNAMNQLKTKKPWSLSFSFGRAL	32	1	3354.72	AT3G52930.1;AT2G36460.1;AT2G36460.2	AT3G52930.1	254	285	no	no	3;4	1.0093e-14	68.234	2084700000	0	0	0	42045000	13708000	27630000	46092000	44915000	189270000	334940000	316870000	111640000	0	0	0	0	0	0	0	0	0	0	0	0	0	0	7381100	36116000	32889000	36287000	48260000	48380000	97638000	316500000	198140000	136040000	0	0	0	0	0	0	0	0	0	0	0	0	28871	1615;1009	31210	350413;350414;350415;350416;350417;350418;350419;350420;350421;350422;350423;350424;350425;350426;350427;350428;350429;350430;350431;350432;350433;350434;350435;350436;350437;350438	547712;547713;547714;547715;547716;547717;547718;547719;547720;547721;547722;547723;547724;547725;547726;547727;547728;547729;547730;547731;547732;547733;547734;547735;547736;547737;547738;547739;547740;547741;547742;547743;547744;547745;547746;547747;547748;547749;547750;547751;547752;547753;547754;547755;547756;547757;547758	547725			47
YAVICQENGLVPIVEPEILVDGSHDIQK	PSEHSIHENAYGLARYAVICQENGLVPIVE	VEPEILVDGSHDIQKCAAVTERVLAACYKA	28	0	3134.6	AT3G52930.1;AT2G36460.1;AT2G36460.2	AT3G52930.1	169	196	no	no	3;4	1.0342e-89	140.21	10804000000	0	0	2047800	91574000	163840000	141300000	252280000	223990000	677870000	1511100000	1365500000	722360000	211730000	85780000	37126000	69932000	72982000	33457000	14836000	5992000	0	0	0	0	0	0	51242000	104310000	167050000	204300000	271740000	239780000	583030000	1300800000	936660000	631920000	145280000	94251000	63904000	142890000	88159000	64828000	21961000	8689600	0	0	0	0	32781	1615;1009	35406	400933;400934;400935;400936;400937;400938;400939;400940;400941;400942;400943;400944;400945;400946;400947;400948;400949;400950;400951;400952;400953;400954;400955;400956;400957;400958;400959;400960;400961;400962;400963;400964;400965;400966;400967;400968;400969;400970;400971;400972;400973;400974;400975;400976;400977;400978;400979;400980;400981;400982;400983;400984;400985;400986;400987;400988;400989;400990;400991;400992;400993;400994;400995;400996;400997;400998;400999;401000;401001;401002;401003;401004;401005;401006;401007;401008;401009;401010;401011;401012;401013;401014	629658;629659;629660;629661;629662;629663;629664;629665;629666;629667;629668;629669;629670;629671;629672;629673;629674;629675;629676;629677;629678;629679;629680;629681;629682;629683;629684;629685;629686;629687;629688;629689;629690;629691;629692;629693;629694;629695;629696;629697;629698;629699;629700;629701;629702;629703;629704;629705;629706;629707;629708;629709;629710;629711;629712;629713;629714;629715;629716;629717;629718;629719;629720;629721;629722;629723;629724;629725;629726;629727;629728;629729;629730;629731;629732;629733;629734;629735;629736;629737;629738;629739;629740;629741;629742;629743;629744;629745;629746;629747;629748;629749;629750;629751;629752;629753;629754;629755;629756;629757;629758;629759;629760;629761;629762;629763;629764;629765;629766;629767;629768;629769;629770;629771;629772;629773;629774;629775;629776;629777;629778;629779;629780;629781;629782;629783;629784;629785;629786;629787;629788;629789;629790;629791	629661			134
VLAACYK	DGSHDIQKCAAVTERVLAACYKALSDHHVL	KCAAVTERVLAACYKALSDHHVLLEGTLLK	7	0	823.426	AT3G52930.1;AT2G36460.1;AT2G36460.2;AT5G03690.2;AT5G03690.1	AT3G52930.1	204	210	no	no	2	0.018526	85.306	3814600000	103490	3880500	35186000	61681000	73776000	63572000	82555000	73339000	209640000	628540000	0	294280000	108990000	45606000	26207000	41399000	32078000	12801000	7049300	2080100	1491100	0	0	0	0	1151300	26027000	55204000	80249000	128440000	98744000	83942000	171240000	481860000	555140000	119810000	45446000	17616000	22198000	52641000	38889000	24304000	6663500	0	0	780110	0	0	30486	1615;1009;2208	32937	371664;371665;371666;371667;371668;371669;371670;371671;371672;371673;371674;371675;371676;371677;371678;371679;371680;371681;371682;371683;371684;371685;371686;371687;371688;371689;371690;371691;371692;371693;371694;371695;371696;371697;371698;371699;371700;371701;371702;371703;371704	581755;581756;581757;581758;581759;581760;581761;581762;581763;581764;581765;581766;581767;581768;581769;581770;581771;581772;581773;581774;581775;581776;581777;581778;581779;581780;581781;581782;581783;581784;581785;581786;581787;581788;581789;581790;581791;581792;581793;581794;581795;581796;581797;581798;581799;581800;581801;581802;581803;581804;581805;581806;581807;581808;581809;581810;581811;581812;581813;581814;581815;581816;581817;581818;581819;581820;581821;581822;581823;581824;581825;581826;581827;581828;581829;581830;581831;581832;581833;581834;581835;581836	581811			82
YYEAGAR	TTTQGLDGLGDRCKKYYEAGARFAKWRAVL	GLGDRCKKYYEAGARFAKWRAVLKIGENEP	7	0	828.377	AT3G52930.1;AT2G36460.1;AT2G36460.2;AT5G03690.2;AT5G03690.1	AT3G52930.1	133	139	no	no	2	0.0039412	117.56	126010000	0	0	149830	0	0	0	0	0	0	0	0	0	0	0	0	0	0	0	0	0	0	0	0	0	0	0	1036500	1502000	1768300	2958300	1565200	0	1148700	3122000	6762900	1340100	0	0	11826000	459660	22450000	62706000	5395600	1255500	561680	0	0	0	33946	1615;1009;2208	36661	416007;416008;416009;416010;416011;416012;416013;416014;416015;416016;416017;416018;416019;416020;416021;416022;416023	654032;654033;654034;654035;654036;654037;654038	654037			7
FADELIANAAYIGTPGK	______________________________	DELIANAAYIGTPGKGILAADESTGTIGKR	17	0	1749.89	AT3G52930.1;AT2G36460.1;AT5G03690.2	AT3G52930.1	8	24	no	no	2;3	0	282.91	14293000000	0	823740	16142000	172040000	307890000	618500000	326260000	262150000	604030000	1693500000	1438500000	984550000	283580000	112280000	75253000	114710000	89390000	35398000	23318000	7303500	2251600	1641200	725590	0	293310	2062300	159060000	222010000	301560000	284770000	265820000	209450000	637670000	1814900000	1435300000	898840000	259800000	143730000	99514000	175590000	114480000	68919000	22595000	1365800	2603000	1623400	753120	0	7615	1615;1009;2208	8191	88797;88798;88799;88800;88801;88802;88803;88804;88805;88806;88807;88808;88809;88810;88811;88812;88813;88814;88815;88816;88817;88818;88819;88820;88821;88822;88823;88824;88825;88826;88827;88828;88829;88830;88831;88832;88833;88834;88835;88836;88837;88838;88839;88840;88841;88842;88843;88844;88845;88846;88847;88848;88849;88850;88851;88852;88853;88854;88855;88856;88857;88858;88859;88860;88861;88862;88863;88864;88865;88866;88867;88868;88869;88870;88871;88872;88873;88874;88875;88876;88877;88878;88879;88880;88881;88882;88883;88884;88885;88886;88887;88888;88889;88890;88891;88892;88893;88894;88895;88896;88897;88898;88899;88900;88901;88902;88903;88904;88905;88906;88907;88908;88909;88910;88911;88912;88913;88914;88915;88916;88917;88918;88919;88920;88921;88922;88923;88924;88925;88926;88927;88928;88929;88930;88931;88932;88933;88934;88935;88936;88937;88938;88939;88940;88941;88942;88943;88944;88945;88946;88947;88948;88949;88950;88951;88952;88953;88954;88955;88956;88957;88958;88959;88960;88961;88962;88963;88964;88965	134880;134881;134882;134883;134884;134885;134886;134887;134888;134889;134890;134891;134892;134893;134894;134895;134896;134897;134898;134899;134900;134901;134902;134903;134904;134905;134906;134907;134908;134909;134910;134911;134912;134913;134914;134915;134916;134917;134918;134919;134920;134921;134922;134923;134924;134925;134926;134927;134928;134929;134930;134931;134932;134933;134934;134935;134936;134937;134938;134939;134940;134941;134942;134943;134944;134945;134946;134947;134948;134949;134950;134951;134952;134953;134954;134955;134956;134957;134958;134959;134960;134961;134962;134963;134964;134965;134966;134967;134968;134969;134970;134971;134972;134973;134974;134975;134976;134977;134978;134979;134980;134981;134982;134983;134984;134985;134986;134987;134988;134989;134990;134991;134992;134993;134994;134995;134996;134997;134998;134999;135000;135001;135002;135003;135004;135005;135006;135007;135008;135009;135010;135011;135012;135013;135014;135015;135016;135017;135018;135019;135020;135021;135022;135023;135024;135025;135026;135027;135028;135029;135030;135031;135032;135033;135034;135035;135036;135037;135038;135039;135040;135041;135042;135043;135044;135045;135046;135047;135048;135049;135050;135051;135052;135053;135054;135055;135056;135057;135058;135059;135060;135061;135062;135063;135064;135065;135066;135067;135068;135069;135070;135071;135072;135073;135074;135075;135076;135077;135078;135079;135080;135081;135082;135083;135084;135085;135086;135087;135088;135089;135090;135091;135092;135093;135094;135095;135096;135097;135098;135099;135100;135101;135102;135103;135104;135105;135106;135107;135108;135109;135110;135111;135112;135113;135114;135115;135116;135117;135118;135119;135120;135121;135122;135123;135124;135125;135126;135127;135128;135129;135130;135131;135132;135133;135134;135135;135136;135137;135138;135139;135140;135141;135142;135143;135144;135145;135146;135147;135148;135149;135150;135151;135152;135153;135154;135155;135156;135157;135158;135159;135160;135161;135162;135163;135164;135165;135166;135167;135168;135169;135170;135171;135172;135173;135174;135175;135176;135177;135178;135179;135180;135181;135182;135183;135184;135185;135186;135187;135188;135189;135190;135191;135192;135193;135194;135195;135196;135197;135198;135199;135200;135201;135202;135203;135204;135205;135206;135207;135208;135209;135210;135211;135212;135213;135214;135215;135216;135217;135218;135219;135220;135221;135222;135223;135224;135225;135226;135227;135228;135229;135230;135231;135232;135233;135234;135235;135236;135237;135238;135239;135240;135241;135242;135243;135244;135245;135246;135247;135248;135249;135250;135251;135252	134931			372
FADELIANAAYIGTPGKGILAADESTGTIGK	______________________________	KGILAADESTGTIGKRLASINVENVETNRR	31	1	3063.58	AT3G52930.1;AT2G36460.1;AT5G03690.2	AT3G52930.1	8	38	no	no	3	3.7718e-08	44.811	82612000	0	0	0	3068900	0	0	0	0	0	17804000	21397000	0	0	0	0	0	0	0	0	0	0	0	0	0	0	0	0	3668200	3097200	5102200	0	0	0	28475000	0	0	0	0	0	0	0	0	0	0	0	0	0	0	7616	1615;1009;2208	8192	88966;88967;88968;88969;88970;88971;88972	135253;135254;135255;135256;135257;135258;135259;135260;135261	135253			9
FADELIANAAYIGTPGKGILAADESTGTIGKR	______________________________	GILAADESTGTIGKRLASINVENVETNRRN	32	2	3219.68	AT3G52930.1;AT2G36460.1;AT5G03690.2	AT3G52930.1	8	39	no	no	3;4	3.6987e-107	138.16	1271100000	0	0	0	20920000	3260400	12855000	32158000	31741000	108750000	176030000	171290000	90602000	0	0	0	0	9139800	3756400	0	0	1809000	0	0	0	0	0	0	13372000	10021000	15612000	28506000	17071000	38964000	196140000	187440000	81065000	0	0	0	0	18534000	0	0	0	2061700	0	0	0	7617	1615;1009;2208	8193	88973;88974;88975;88976;88977;88978;88979;88980;88981;88982;88983;88984;88985;88986;88987;88988;88989;88990;88991;88992;88993;88994;88995;88996;88997;88998;88999;89000;89001;89002;89003;89004;89005;89006;89007	135262;135263;135264;135265;135266;135267;135268;135269;135270;135271;135272;135273;135274;135275;135276;135277;135278;135279;135280;135281;135282;135283;135284;135285;135286;135287;135288;135289;135290;135291;135292;135293;135294;135295;135296;135297;135298;135299;135300;135301;135302;135303;135304;135305;135306;135307;135308;135309;135310;135311;135312;135313;135314;135315;135316;135317;135318;135319;135320;135321;135322;135323;135324;135325;135326;135327;135328;135329;135330;135331;135332;135333;135334;135335;135336;135337;135338;135339;135340;135341;135342;135343;135344;135345;135346;135347;135348;135349;135350;135351;135352;135353;135354;135355;135356;135357;135358;135359;135360;135361;135362;135363;135364;135365;135366;135367;135368;135369;135370;135371;135372;135373;135374	135283			113
ALQQSTLK	LKTKKPWSLSFSFGRALQQSTLKTWAGKEE	LSFSFGRALQQSTLKTWAGKEENVKAAQEA	8	0	887.508	AT3G52930.1;AT4G26530.2;AT4G26530.1;AT2G36460.1;AT2G36460.2;AT5G03690.2;AT5G03690.1	AT3G52930.1	299	306	no	no	2	0.0044273	133.12	4871900000	0	8547800	41403000	157570000	155370000	118120000	129930000	118870000	292540000	680790000	788460000	122640000	83146000	12860000	1222200	17530000	27060000	12628000	7625900	2854800	1281200	0	0	603780	0	3063500	84511000	118170000	200300000	232440000	153880000	83537000	202390000	534930000	334810000	2264200	0	602200	18564000	0	31291000	77422000	8383000	2852500	1437600	0	0	0	1892	1615;1009;2208	2026	22855;22856;22857;22858;22859;22860;22861;22862;22863;22864;22865;22866;22867;22868;22869;22870;22871;22872;22873;22874;22875;22876;22877;22878;22879;22880;22881;22882;22883;22884;22885;22886;22887;22888;22889;22890;22891;22892;22893;22894;22895;22896;22897;22898;22899;22900;22901;22902;22903;22904;22905;22906;22907;22908;22909;22910;22911	36300;36301;36302;36303;36304;36305;36306;36307;36308;36309;36310;36311;36312;36313;36314;36315;36316;36317;36318;36319;36320;36321;36322;36323;36324;36325;36326;36327;36328;36329;36330;36331;36332;36333;36334;36335;36336;36337;36338;36339;36340;36341;36342;36343;36344;36345;36346;36347;36348;36349;36350;36351;36352;36353;36354;36355;36356;36357;36358;36359;36360;36361;36362;36363;36364;36365;36366;36367;36368;36369;36370;36371;36372;36373;36374;36375;36376;36377;36378;36379;36380;36381;36382;36383;36384;36385;36386;36387;36388;36389;36390;36391;36392;36393;36394;36395;36396;36397;36398;36399;36400;36401;36402;36403;36404;36405;36406;36407;36408;36409;36410;36411;36412;36413;36414;36415;36416;36417;36418;36419;36420;36421	36393			122
GILAADESTGTIGK	DELIANAAYIGTPGKGILAADESTGTIGKR	KGILAADESTGTIGKRLASINVENVETNRR	14	0	1331.69	AT3G52930.1;AT4G26530.2;AT4G26530.1;AT2G36460.1;AT5G03690.2;AT5G03690.1	AT3G52930.1	25	38	no	no	2	5.6013e-60	178.08	1821300000	0	1538100	7863800	42931000	85196000	34217000	28923000	27755000	47352000	146040000	126070000	120430000	33791000	18829000	4939900	0	16888000	4430000	0	0	509140	1069900	364890	567590	0	1772900	51514000	62016000	84732000	63377000	46391000	29816000	97571000	231480000	199080000	92742000	48145000	35174000	0	0	8606200	9089700	6026900	1285800	0	2295600	0	440720	10199	1615;1009;2208	10937	119787;119788;119789;119790;119791;119792;119793;119794;119795;119796;119797;119798;119799;119800;119801;119802;119803;119804;119805;119806;119807;119808;119809;119810;119811;119812;119813;119814;119815;119816;119817;119818;119819;119820;119821;119822;119823;119824;119825;119826;119827;119828;119829;119830;119831;119832;119833	183998;183999;184000;184001;184002;184003;184004;184005;184006;184007;184008;184009;184010;184011;184012;184013;184014;184015;184016;184017;184018;184019;184020;184021;184022;184023;184024;184025;184026;184027;184028;184029;184030;184031;184032;184033;184034;184035;184036;184037;184038;184039;184040;184041;184042;184043;184044;184045;184046;184047;184048;184049;184050;184051;184052;184053;184054;184055;184056;184057;184058;184059;184060;184061;184062;184063;184064;184065;184066;184067;184068;184069;184070;184071;184072;184073;184074;184075;184076;184077;184078;184079;184080;184081;184082;184083;184084;184085;184086;184087;184088	184045			91
GILAADESTGTIGKR	DELIANAAYIGTPGKGILAADESTGTIGKR	GILAADESTGTIGKRLASINVENVETNRRN	15	1	1487.79	AT3G52930.1;AT4G26530.2;AT4G26530.1;AT2G36460.1;AT5G03690.2;AT5G03690.1	AT3G52930.1	25	39	no	no	2;3	1.064e-204	234.92	14545000000	0	6100000	47132000	174490000	294710000	222510000	290940000	243130000	450310000	1372600000	1658200000	893550000	279570000	97800000	61764000	105180000	86724000	37207000	20247000	6369200	2252700	1809400	891170	1147200	0	5258000	142290000	218200000	297800000	421400000	350050000	330040000	678050000	1920800000	1916000000	1028100000	274070000	168080000	81156000	187550000	77144000	60899000	19549000	8888000	3005200	1637100	0	589020	10200	1615;1009;2208	10938	119834;119835;119836;119837;119838;119839;119840;119841;119842;119843;119844;119845;119846;119847;119848;119849;119850;119851;119852;119853;119854;119855;119856;119857;119858;119859;119860;119861;119862;119863;119864;119865;119866;119867;119868;119869;119870;119871;119872;119873;119874;119875;119876;119877;119878;119879;119880;119881;119882;119883;119884;119885;119886;119887;119888;119889;119890;119891;119892;119893;119894;119895;119896;119897;119898;119899;119900;119901;119902;119903;119904;119905;119906;119907;119908;119909;119910;119911;119912;119913;119914;119915;119916;119917;119918;119919;119920;119921;119922;119923;119924;119925;119926;119927;119928;119929;119930;119931;119932;119933;119934;119935;119936;119937;119938;119939;119940;119941;119942;119943;119944;119945;119946;119947;119948;119949;119950;119951;119952;119953;119954;119955;119956;119957;119958;119959;119960;119961;119962;119963;119964;119965;119966;119967;119968;119969;119970;119971;119972;119973;119974;119975;119976;119977;119978;119979;119980;119981;119982;119983;119984;119985;119986;119987;119988;119989;119990;119991;119992;119993;119994;119995;119996;119997;119998;119999;120000;120001;120002;120003;120004;120005;120006;120007;120008;120009	184089;184090;184091;184092;184093;184094;184095;184096;184097;184098;184099;184100;184101;184102;184103;184104;184105;184106;184107;184108;184109;184110;184111;184112;184113;184114;184115;184116;184117;184118;184119;184120;184121;184122;184123;184124;184125;184126;184127;184128;184129;184130;184131;184132;184133;184134;184135;184136;184137;184138;184139;184140;184141;184142;184143;184144;184145;184146;184147;184148;184149;184150;184151;184152;184153;184154;184155;184156;184157;184158;184159;184160;184161;184162;184163;184164;184165;184166;184167;184168;184169;184170;184171;184172;184173;184174;184175;184176;184177;184178;184179;184180;184181;184182;184183;184184;184185;184186;184187;184188;184189;184190;184191;184192;184193;184194;184195;184196;184197;184198;184199;184200;184201;184202;184203;184204;184205;184206;184207;184208;184209;184210;184211;184212;184213;184214;184215;184216;184217;184218;184219;184220;184221;184222;184223;184224;184225;184226;184227;184228;184229;184230;184231;184232;184233;184234;184235;184236;184237;184238;184239;184240;184241;184242;184243;184244;184245;184246;184247;184248;184249;184250;184251;184252;184253;184254;184255;184256;184257;184258;184259;184260;184261;184262;184263;184264;184265;184266;184267;184268;184269;184270;184271;184272;184273;184274;184275;184276;184277;184278;184279;184280;184281;184282;184283;184284;184285;184286;184287;184288;184289;184290;184291;184292;184293;184294;184295;184296;184297;184298;184299;184300;184301;184302;184303;184304;184305;184306;184307;184308;184309;184310;184311;184312;184313;184314;184315;184316;184317;184318;184319;184320;184321;184322;184323;184324;184325;184326;184327;184328;184329;184330;184331;184332;184333;184334;184335;184336;184337;184338;184339;184340;184341;184342;184343;184344;184345;184346;184347;184348;184349;184350;184351;184352;184353;184354;184355;184356;184357;184358;184359;184360;184361;184362;184363;184364;184365;184366;184367;184368;184369;184370;184371;184372;184373;184374;184375;184376;184377;184378;184379;184380;184381;184382;184383;184384;184385;184386;184387;184388;184389;184390;184391;184392;184393;184394;184395;184396;184397;184398;184399;184400;184401;184402;184403;184404;184405;184406;184407;184408;184409;184410;184411;184412;184413;184414;184415	184278			327
DKPVGLGVR	NGEFTGKLGVELDLRDKPVGLGVRSRRYAI	VELDLRDKPVGLGVRSRRYAILADDGVVKV	9	1	939.55	AT3G52960.1	AT3G52960.1	190	198	yes	yes	2	0.024885	102.72	855140000	0	0	0	0	0	0	0	0	0	0	0	0	0	0	2513700	36113000	77378000	103550000	163980000	70785000	19449000	0	0	0	0	0	0	0	0	0	0	0	0	0	0	0	0	0	0	0	0	136420000	141060000	91134000	0	12556000	0	203160	4546	1616	4918	55524;55525;55526;55527;55528;55529;55530;55531;55532;55533;55534;55535	86690;86691;86692;86693;86694;86695;86696	86694			7
DLGINDEVMLLSDGNGEFTGK	CISVNDAFVMEAWRKDLGINDEVMLLSDGN	EVMLLSDGNGEFTGKLGVELDLRDKPVGLG	21	0	2223.04	AT3G52960.1	AT3G52960.1	161	181	yes	yes	2	9.0574e-29	106.52	111300000	0	0	0	0	0	0	0	0	0	0	0	0	0	0	0	0	0	16135000	23191000	10203000	5635400	0	0	0	0	0	0	0	0	0	0	0	0	0	0	0	0	0	0	0	0	0	35265000	16320000	3908500	640280	0	0	4619	1616	4993;4994	56390;56391;56392;56393;56394;56395;56396;56397;56398	87965;87966;87967;87968;87969;87970;87971;87972;87973;87974;87975	87972	1381		11
HVPGFVSK	LFAVPGAFTPTCSQKHVPGFVSKAGELRSK	TPTCSQKHVPGFVSKAGELRSKGIDVIACI	8	0	869.476	AT3G52960.1	AT3G52960.1	125	132	yes	yes	2	0.00095793	143.11	440590000	0	0	0	0	0	3339400	3086700	0	646040	0	0	0	658560	0	0	19177000	43425000	59972000	92052000	49307000	15633000	6132600	0	0	0	0	0	0	0	0	0	0	0	0	0	0	0	0	6447700	0	41746000	0	727810	65933000	24056000	8253500	0	0	12415	1616	13341	146879;146880;146881;146882;146883;146884;146885;146886;146887;146888;146889;146890;146891;146892;146893;146894;146895;146896;146897;146898;146899;146900;146901;146902;146903;146904;146905;146906	226685;226686;226687;226688;226689;226690;226691;226692;226693;226694;226695;226696;226697;226698;226699;226700;226701;226702;226703;226704;226705;226706;226707;226708;226709;226710;226711;226712;226713;226714;226715;226716;226717;226718;226719;226720;226721;226722;226723;226724;226725	226696			41
KTILFAVPGAFTPTCSQK	GDVKTVTVSSLTAGKKTILFAVPGAFTPTC	LFAVPGAFTPTCSQKHVPGFVSKAGELRSK	18	1	1965.04	AT3G52960.1	AT3G52960.1	107	124	yes	yes	3	0.00016827	54.368	17520000	0	0	0	0	0	0	0	0	0	0	0	0	0	0	0	0	0	1904900	4489300	0	0	0	0	0	0	0	0	0	0	0	0	0	0	0	0	0	0	0	0	0	0	3049800	5503800	2571700	0	0	0	0	16024	1616	17157	190870;190871;190872;190873;190874	297186;297187;297188;297189;297190;297191;297192;297193;297194;297195;297196;297197	297188			12
LGVELDLR	EVMLLSDGNGEFTGKLGVELDLRDKPVGLG	NGEFTGKLGVELDLRDKPVGLGVRSRRYAI	8	0	913.523	AT3G52960.1	AT3G52960.1	182	189	yes	yes	2	0.0037178	137.18	364210000	0	0	0	0	0	0	0	0	0	0	0	0	0	0	0	25878000	52095000	70589000	84349000	31676000	3579500	1165700	236950	0	0	0	0	0	0	0	0	0	0	0	0	0	0	0	0	37836000	16074000	6900800	20414000	6933600	4879400	1601700	0	0	17399	1616	18613	207560;207561;207562;207563;207564;207565;207566;207567;207568;207569;207570;207571;207572;207573;207574	323259;323260;323261;323262;323263;323264;323265;323266;323267;323268;323269;323270;323271;323272;323273;323274;323275;323276;323277;323278;323279;323280;323281;323282;323283	323264			25
LGVELDLRDKPVGLGVR	EVMLLSDGNGEFTGKLGVELDLRDKPVGLG	VELDLRDKPVGLGVRSRRYAILADDGVVKV	17	2	1835.06	AT3G52960.1	AT3G52960.1	182	198	yes	yes	3;4	1.7836e-20	123.03	213100000	0	0	0	0	0	0	0	0	0	0	0	0	0	0	0	8919500	28738000	40474000	47540000	22851000	7258400	0	0	0	0	0	0	0	0	0	0	0	0	0	0	0	0	0	0	19622000	0	5042700	15504000	6795500	9777600	576760	0	0	17400	1616	18614	207575;207576;207577;207578;207579;207580;207581;207582;207583;207584;207585;207586;207587;207588;207589;207590;207591;207592;207593	323284;323285;323286;323287;323288;323289;323290;323291;323292;323293;323294;323295;323296;323297;323298;323299;323300;323301;323302;323303;323304;323305;323306;323307;323308;323309;323310;323311;323312;323313;323314;323315;323316;323317;323318	323300			35
LPDSTLSYLDPSTGDVK	FATTPVTASISVGDKLPDSTLSYLDPSTGD	DSTLSYLDPSTGDVKTVTVSSLTAGKKTIL	17	0	1806.89	AT3G52960.1	AT3G52960.1	79	95	yes	yes	2	6.4308e-09	92.856	67598000	0	0	0	0	0	0	0	0	0	0	0	0	0	0	0	0	0	5820200	12315000	6746800	3703000	2453600	0	0	0	0	0	0	0	0	0	0	0	0	0	0	0	0	0	0	0	6238000	11977000	9379000	4355500	4454600	156250	0	18483	1616	19768	220147;220148;220149;220150;220151;220152;220153;220154;220155;220156;220157	342625;342626;342627;342628;342629;342630;342631;342632;342633;342634;342635;342636;342637;342638	342626			14
RYAILADDGVVK	LDLRDKPVGLGVRSRRYAILADDGVVKVLN	RSRRYAILADDGVVKVLNLEEGGAFTNSSA	12	1	1318.72	AT3G52960.1	AT3G52960.1	201	212	yes	yes	2;3	0.00011685	84.17	326460000	0	0	0	0	0	0	0	0	0	0	0	0	0	0	0	0	17421000	61817000	62234000	24024000	7898600	1935600	0	0	0	0	0	0	0	0	0	820360	0	0	0	0	0	0	0	0	16586000	31616000	53146000	35330000	10608000	3023400	0	0	23909	1616	25903	285595;285596;285597;285598;285599;285600;285601;285602;285603;285604;285605;285606;285607;285608;285609;285610;285611;285612;285613;285614;285615;285616;285617;285618;285619;285620	443213;443214;443215;443216;443217;443218;443219;443220;443221;443222;443223;443224;443225;443226;443227;443228;443229;443230;443231;443232;443233;443234;443235;443236;443237;443238;443239;443240;443241;443242;443243;443244;443245;443246;443247;443248;443249;443250;443251;443252;443253;443254;443255;443256;443257;443258	443246			46
TILFAVPGAFTPTCSQK	DVKTVTVSSLTAGKKTILFAVPGAFTPTCS	LFAVPGAFTPTCSQKHVPGFVSKAGELRSK	17	0	1836.94	AT3G52960.1	AT3G52960.1	108	124	yes	yes	2	5.0528e-51	163.51	357930000	0	0	0	0	0	0	0	0	0	0	0	0	0	0	0	0	19012000	30315000	58314000	28090000	14427000	3224500	0	0	0	0	0	0	0	0	0	0	0	0	0	0	0	0	0	0	0	57236000	80198000	46494000	18256000	2360300	0	0	27687	1616	29923	333938;333939;333940;333941;333942;333943;333944;333945;333946;333947;333948	519800;519801;519802;519803;519804;519805;519806;519807;519808;519809;519810;519811;519812;519813;519814;519815;519816;519817;519818	519812			18
TVTVSSLTAGK	DSTLSYLDPSTGDVKTVTVSSLTAGKKTIL	GDVKTVTVSSLTAGKKTILFAVPGAFTPTC	11	0	1062.59	AT3G52960.1	AT3G52960.1	96	106	yes	yes	2	0.00035721	121.64	279580000	0	0	0	0	0	0	0	0	0	0	3166200	0	0	0	0	2866800	8052300	13757000	21891000	10800000	3611200	0	0	0	0	0	0	0	0	0	0	0	0	0	0	0	0	0	0	11184000	29740000	57553000	66741000	34278000	11229000	4712100	0	0	28944	1616	31286	351339;351340;351341;351342;351343;351344;351345;351346;351347;351348;351349;351350;351351;351352;351353	549295;549296;549297;549298;549299;549300;549301;549302;549303;549304;549305;549306;549307;549308;549309;549310;549311;549312;549313;549314;549315;549316;549317;549318;549319;549320;549321;549322;549323;549324;549325;549326;549327;549328	549317			34
TVTVSSLTAGKK	DSTLSYLDPSTGDVKTVTVSSLTAGKKTIL	DVKTVTVSSLTAGKKTILFAVPGAFTPTCS	12	1	1190.69	AT3G52960.1	AT3G52960.1	96	107	yes	yes	2;3	4.2256e-13	145.89	527810000	0	0	0	0	0	0	0	0	0	0	0	0	0	0	0	21918000	43129000	55097000	75990000	36833000	11349000	2758800	97022	0	0	0	0	0	0	0	0	0	0	0	0	0	0	0	0	15160000	38080000	83694000	82659000	44308000	13656000	3085600	0	0	28945	1616	31287	351354;351355;351356;351357;351358;351359;351360;351361;351362;351363;351364;351365;351366;351367;351368;351369;351370;351371;351372;351373;351374;351375;351376;351377;351378;351379;351380;351381	549329;549330;549331;549332;549333;549334;549335;549336;549337;549338;549339;549340;549341;549342;549343;549344;549345;549346;549347;549348;549349;549350;549351;549352;549353;549354;549355;549356;549357;549358;549359;549360;549361;549362;549363;549364;549365;549366;549367;549368;549369;549370;549371;549372;549373;549374;549375;549376;549377;549378;549379;549380;549381;549382;549383;549384;549385;549386	549351			58
VLNLEEGGAFTNSSAEDMLK	RSRRYAILADDGVVKVLNLEEGGAFTNSSA	EGGAFTNSSAEDMLKAL_____________	20	0	2124	AT3G52960.1	AT3G52960.1	213	232	yes	yes	2	0	282.24	1629700000	0	0	0	0	0	0	0	0	0	0	0	0	0	0	0	56602000	103760000	151080000	285340000	121210000	17308000	3887300	0	0	0	0	0	0	0	0	0	0	0	0	0	0	0	0	0	79746000	94904000	261530000	281470000	142290000	24151000	6435100	0	0	30702	1616	33170;33171	374245;374246;374247;374248;374249;374250;374251;374252;374253;374254;374255;374256;374257;374258;374259;374260;374261;374262;374263;374264;374265;374266;374267;374268;374269;374270;374271;374272;374273;374274;374275;374276;374277;374278;374279;374280;374281;374282;374283;374284;374285	586006;586007;586008;586009;586010;586011;586012;586013;586014;586015;586016;586017;586018;586019;586020;586021;586022;586023;586024;586025;586026;586027;586028;586029;586030;586031;586032;586033;586034;586035;586036;586037;586038;586039;586040;586041;586042;586043;586044;586045;586046;586047;586048;586049;586050;586051;586052;586053;586054;586055;586056;586057;586058;586059;586060;586061;586062;586063;586064;586065;586066;586067;586068;586069;586070;586071;586072;586073;586074;586075;586076;586077;586078;586079;586080;586081;586082;586083;586084;586085;586086;586087;586088;586089;586090;586091;586092;586093;586094;586095;586096;586097;586098;586099;586100;586101;586102;586103	586020	1382		98
YAILADDGVVK	DLRDKPVGLGVRSRRYAILADDGVVKVLNL	RSRRYAILADDGVVKVLNLEEGGAFTNSSA	11	0	1162.62	AT3G52960.1	AT3G52960.1	202	212	yes	yes	2	0.00011149	108.98	1762500000	143190	0	0	0	0	0	0	0	0	0	0	2076000	0	0	0	54133000	147850000	169990000	295380000	117480000	39089000	9808000	0	552470	0	0	0	0	0	0	0	0	0	0	0	0	0	0	0	79280000	113610000	287430000	221060000	157280000	46950000	18962000	826590	590730	32740	1616	35363	400478;400479;400480;400481;400482;400483;400484;400485;400486;400487;400488;400489;400490;400491;400492;400493;400494;400495;400496;400497;400498;400499;400500	628923;628924;628925;628926;628927;628928;628929;628930;628931;628932;628933;628934;628935;628936;628937;628938;628939;628940;628941;628942;628943;628944;628945;628946;628947;628948;628949;628950;628951;628952;628953;628954;628955;628956;628957;628958;628959;628960;628961;628962;628963;628964;628965;628966;628967;628968;628969;628970;628971;628972;628973;628974;628975;628976;628977;628978;628979;628980;628981;628982;628983;628984;628985;628986;628987;628988;628989;628990;628991;628992;628993;628994;628995	628935			73
YAILADDGVVKVLNLEEGGAFTNSSAEDMLK	DLRDKPVGLGVRSRRYAILADDGVVKVLNL	EGGAFTNSSAEDMLKAL_____________	31	1	3268.62	AT3G52960.1	AT3G52960.1	202	232	yes	yes	3	4.7735e-08	44.05	6805000	0	0	0	0	0	0	0	0	0	0	0	0	0	0	0	0	0	0	0	0	3555200	0	0	0	0	0	0	0	0	0	0	0	0	0	0	0	0	0	0	0	0	0	0	0	3249700	0	0	0	32741	1616	35364	400501;400502	628996;628997;628998;628999	628997			4
MASILEPSK	______________________________	LEEPIRMASILEPSKSSFFPALTKIVGTLG	9	0	974.511	AT3G52990.1	AT3G52990.1	14	22	yes	yes	2	0.0022985	111.95	149240000	0	0	0	2222700	6417800	7928400	8385200	5086800	5531800	5252900	0	5514400	4687900	0	13121000	4865900	6411500	1603200	1665700	679700	0	429250	0	0	0	0	1004700	2769000	8503700	15151000	9695800	6239000	7289600	5647900	4562200	4732700	0	0	0	0	2120300	1722700	0	0	0	0	0	0	19797	1617	21180;21181	235658;235659;235660;235661;235662;235663;235664;235665;235666;235667;235668;235669;235670;235671;235672;235673;235674;235675;235676;235677;235678;235679;235680;235681;235682;235683;235684;235685;235686;235687;235688;235689;235690;235691;235692	367134;367135;367136;367137;367138;367139;367140;367141;367142;367143;367144;367145;367146;367147;367148;367149;367150;367151;367152;367153;367154;367155;367156;367157;367158;367159;367160;367161;367162;367163;367164;367165;367166;367167;367168;367169;367170;367171;367172;367173;367174	367140			41
MASILEPSKSSFFPALTK	______________________________	ILEPSKSSFFPALTKIVGTLGPKSRSVEAL	18	1	1953.03	AT3G52990.1	AT3G52990.1	14	31	yes	yes	3	0.00012432	49.559	9604800	0	0	371890	0	0	1734000	2420500	0	0	0	0	0	0	0	0	0	0	0	0	0	0	0	0	0	0	0	0	0	0	2487400	0	0	2590900	0	0	0	0	0	0	0	0	0	0	0	0	0	0	0	19798	1617	21182	235693;235694;235695;235696;235697;235698;235699;235700;235701;235702	367175;367176;367177;367178;367179;367180;367181;367182;367183	367178			9
SVEALSGCLK	PALTKIVGTLGPKSRSVEALSGCLKAGMSV	GPKSRSVEALSGCLKAGMSVARFDFSWGDA	10	0	1062.54	AT3G52990.1	AT3G52990.1	42	51	yes	yes	2	0.00053425	108.74	214170000	0	0	0	2550500	6075900	7026100	9624700	6326600	9610500	8395400	7183700	10948000	5004700	9278500	7133200	7423400	5745300	2962800	2268200	1475100	0	0	0	86614	0	0	913880	2504500	6489000	15435000	15626000	6829700	14828000	10274000	7243500	0	4792600	8176500	4866100	0	3642200	3430500	0	0	0	0	0	0	26526	1617	28690	319163;319164;319165;319166;319167;319168;319169;319170;319171;319172;319173;319174;319175;319176;319177;319178;319179;319180;319181;319182;319183;319184;319185;319186;319187;319188;319189;319190;319191;319192;319193;319194;319195;319196	496052;496053;496054;496055;496056;496057;496058;496059;496060;496061;496062;496063;496064;496065;496066;496067;496068;496069;496070;496071;496072;496073;496074;496075;496076;496077;496078;496079;496080;496081;496082;496083;496084;496085;496086;496087;496088;496089;496090;496091;496092;496093;496094;496095;496096;496097;496098;496099	496058			48
ADGLVTLTPNQDQEASSEVLPINFNGLAK	ELQVINKSEKAITLKADGLVTLTPNQDQEA	ASSEVLPINFNGLAKAVKKGDTIFVGQYLF	29	0	3040.54	AT3G52990.1;AT3G52990.2	AT3G52990.1	112	140	yes	no	3	2.3376e-17	77.693	45444000	0	0	0	0	0	0	0	9384300	9981300	0	0	0	0	0	0	0	0	0	0	0	0	899340	0	0	0	0	2330700	7389200	0	0	14490000	0	0	0	0	0	0	0	0	0	0	0	0	0	0	969290	0	0	428	1617	459	5217;5218;5219;5220;5221;5222;5223	8061;8062;8063;8064;8065;8066;8067	8064			7
FDFSWGDADYHQETLDNLK	EALSGCLKAGMSVARFDFSWGDADYHQETL	WGDADYHQETLDNLKVAVRSTKKLCAVMLD	19	0	2300	AT3G52990.1;AT3G52990.2	AT3G52990.1	59	77	yes	no	3	1.4688e-43	149.52	287170000	0	0	0	1847700	7495700	9130800	16348000	10016000	19194000	17103000	15555000	20682000	17670000	0	10941000	15497000	0	0	3079600	1740200	0	0	0	0	0	0	0	2013300	8572400	14236000	15015000	10346000	23506000	21232000	0	0	0	0	12682000	13268000	0	0	0	0	0	0	0	0	7799	1617	8384	91208;91209;91210;91211;91212;91213;91214;91215;91216;91217;91218;91219;91220;91221;91222;91223;91224;91225;91226;91227;91228;91229;91230	138522;138523;138524;138525;138526;138527;138528;138529;138530;138531;138532;138533;138534;138535;138536;138537;138538;138539;138540;138541;138542;138543;138544;138545;138546;138547;138548;138549;138550;138551;138552;138553;138554;138555;138556;138557;138558;138559;138560;138561;138562	138556			41
ICAEAEKVFNQDLYFK	LRGLYPVETISTVGRICAEAEKVFNQDLYF	CAEAEKVFNQDLYFKKTVKYVGEPMTHLES	16	1	1973.96	AT3G52990.1;AT3G52990.2	AT3G52990.1	366	381	yes	no	3	4.4624e-06	64.675	20582000	0	0	0	0	1285400	2717100	4161500	5507200	0	0	0	0	0	0	0	0	0	0	0	0	0	0	0	0	0	0	0	0	0	4014200	2896600	0	0	0	0	0	0	0	0	0	0	0	0	0	0	0	0	0	12686	1617	13630	150115;150116;150117;150118;150119;150120;150121	232399;232400;232401;232402;232403;232404;232405;232406;232407;232408;232409;232410;232411	232405			13
ICAEAEKVFNQDLYFKK	LRGLYPVETISTVGRICAEAEKVFNQDLYF	AEAEKVFNQDLYFKKTVKYVGEPMTHLESI	17	2	2102.05	AT3G52990.1;AT3G52990.2	AT3G52990.1	366	382	yes	no	3	0.0090269	35.329	16419000	0	0	0	0	0	0	0	0	0	5045000	0	0	0	0	0	0	0	0	0	572360	0	0	0	0	0	0	0	0	2298900	4731800	0	0	3771400	0	0	0	0	0	0	0	0	0	0	0	0	0	0	0	12687	1617	13631	150122;150123;150124;150125;150126	232412;232413;232414	232412			3
IENVEGLTHFDEILQEADGIILSR	LKKLGDLSQTQIFAKIENVEGLTHFDEILQ	FDEILQEADGIILSRGNLGIDLPPEKVFLF	24	0	2710.38	AT3G52990.1;AT3G52990.2	AT3G52990.1	257	280	yes	no	3	4.3119e-67	146.5	600200000	0	0	0	0	4245300	13730000	43270000	27147000	45617000	37539000	34403000	28261000	54463000	0	0	0	23421000	9325600	9637700	4639800	0	0	0	0	0	0	0	0	14039000	33502000	32984000	26238000	45737000	36377000	21797000	18576000	0	17705000	0	0	0	8912100	5801100	2836200	0	0	0	0	12974	1617	13929	153131;153132;153133;153134;153135;153136;153137;153138;153139;153140;153141;153142;153143;153144;153145;153146;153147;153148;153149;153150;153151;153152;153153;153154;153155;153156;153157;153158	236982;236983;236984;236985;236986;236987;236988;236989;236990;236991;236992;236993;236994;236995;236996;236997;236998;236999;237000;237001;237002;237003;237004;237005;237006;237007;237008;237009;237010;237011;237012;237013;237014;237015;237016;237017;237018;237019;237020;237021;237022;237023;237024;237025;237026;237027	237011			43
KLCAVMLDTVGPELQVINKSEK	QETLDNLKVAVRSTKKLCAVMLDTVGPELQ	DTVGPELQVINKSEKAITLKADGLVTLTPN	22	2	2471.31	AT3G52990.1;AT3G52990.2	AT3G52990.1	85	106	yes	no	3	0.034573	35.091	0	0	0	0	0	0	0	0	0	0	0	0	0	0	0	0	0	0	0	0	0	0	0	0	0	0	0	0	0	0	0	0	0	0	0	0	0	0	0	0	0	0	0	0	0	0	0	0	0	15610	1617	16730	186188	290544	290544			1
KLGDLSQTQIFAK	CRHAEDVRQTREMLKKLGDLSQTQIFAKIE	LKKLGDLSQTQIFAKIENVEGLTHFDEILQ	13	1	1447.8	AT3G52990.1;AT3G52990.2	AT3G52990.1	244	256	yes	no	3	2.5587e-05	76.073	26927000	0	0	0	964980	2469700	2116300	2589300	1655800	1954000	1722000	3266400	0	1579600	0	0	0	0	0	1010800	0	0	0	0	0	0	0	0	0	2669000	3299300	0	0	1630300	0	0	0	0	0	0	0	0	0	0	0	0	0	0	0	15650	1617	16770	186772;186773;186774;186775;186776;186777;186778;186779;186780;186781;186782;186783;186784;186785;186786	291406;291407;291408;291409;291410;291411;291412;291413;291414;291415;291416;291417;291418;291419	291416			14
LCAVMLDTVGPELQVINKSEK	ETLDNLKVAVRSTKKLCAVMLDTVGPELQV	DTVGPELQVINKSEKAITLKADGLVTLTPN	21	1	2343.22	AT3G52990.1;AT3G52990.2	AT3G52990.1	86	106	yes	no	3	2.0976e-06	67.274	19752000	0	0	0	660280	1093000	1860400	2970500	2410700	6550700	0	0	0	0	0	0	0	0	0	0	0	0	0	0	0	0	0	0	0	1582200	2623700	0	0	0	0	0	0	0	0	0	0	0	0	0	0	0	0	0	0	16617	1617	17782	198767;198768;198769;198770;198771;198772;198773;198774	309589;309590;309591;309592;309593;309594;309595	309591			7
LGDLSQTQIFAK	RHAEDVRQTREMLKKLGDLSQTQIFAKIEN	LKKLGDLSQTQIFAKIENVEGLTHFDEILQ	12	0	1319.71	AT3G52990.1;AT3G52990.2	AT3G52990.1	245	256	yes	no	2	1.0249e-147	198.25	480700000	0	0	0	10950000	22290000	29100000	33727000	20698000	24537000	15985000	24773000	18511000	0	0	0	23885000	0	7919000	5682600	3398900	1873800	1994400	670870	516110	0	0	5046400	17149000	25239000	36922000	30653000	17299000	23585000	20649000	0	20712000	0	18007000	0	0	8509100	3634500	2380700	1916700	1318000	1172400	0	0	17187	1617	18388	205142;205143;205144;205145;205146;205147;205148;205149;205150;205151;205152;205153;205154;205155;205156;205157;205158;205159;205160;205161;205162;205163;205164;205165;205166;205167;205168;205169;205170;205171;205172;205173;205174;205175;205176;205177;205178;205179	319621;319622;319623;319624;319625;319626;319627;319628;319629;319630;319631;319632;319633;319634;319635;319636;319637;319638;319639;319640;319641;319642;319643;319644;319645;319646;319647;319648;319649;319650;319651;319652;319653;319654;319655;319656;319657;319658;319659;319660;319661;319662;319663;319664;319665;319666;319667;319668;319669;319670;319671;319672;319673;319674;319675;319676;319677;319678;319679;319680;319681	319671			61
VFNQDLYFK	ETISTVGRICAEAEKVFNQDLYFKKTVKYV	CAEAEKVFNQDLYFKKTVKYVGEPMTHLES	9	0	1172.59	AT3G52990.1;AT3G52990.2	AT3G52990.1	373	381	yes	no	2	0.0022529	109.86	61776000	0	0	0	1503100	4855600	3870000	3096500	2698500	3333400	2079800	2399000	0	0	4455000	0	5581400	2055400	0	0	0	0	0	0	0	0	0	1060800	2179500	3889300	5288500	4385900	2746400	4255300	0	2042900	0	0	0	0	0	0	0	0	0	0	0	0	0	29821	1617	32210	363479;363480;363481;363482;363483;363484;363485;363486;363487;363488;363489;363490;363491;363492;363493;363494;363495;363496;363497	568868;568869;568870;568871;568872;568873;568874;568875;568876;568877;568878;568879;568880;568881;568882;568883;568884;568885;568886;568887	568868			20
VFNQDLYFKK	ETISTVGRICAEAEKVFNQDLYFKKTVKYV	AEAEKVFNQDLYFKKTVKYVGEPMTHLESI	10	1	1300.68	AT3G52990.1;AT3G52990.2	AT3G52990.1	373	382	yes	no	3	0.0012087	78.655	55252000	0	0	0	1100500	3980900	3173400	3324000	2412800	1807900	1946300	2472600	0	0	0	0	2987100	3641200	1220200	0	0	0	0	0	0	0	0	329650	1026900	3638000	4477100	3809400	2547000	5424100	3894700	0	0	0	0	0	0	2037800	0	0	0	0	0	0	0	29822	1617	32211	363498;363499;363500;363501;363502;363503;363504;363505;363506;363507;363508;363509;363510;363511;363512;363513;363514;363515;363516;363517	568888;568889;568890;568891;568892;568893;568894;568895;568896;568897;568898;568899;568900;568901;568902;568903;568904	568890			17
LAWTAMYR	SKCKRYFHNKLKPSKLAWTAMYRKQHKKDA	NKLKPSKLAWTAMYRKQHKKDAAQEAVKRR	8	0	1010.5	AT3G53020.1	AT3G53020.1	51	58	yes	yes	2	0.052029	57.281	3221900	0	0	0	1264900	0	0	0	0	0	0	0	0	0	0	0	0	0	0	0	0	0	0	0	0	0	0	1957000	0	0	0	0	0	0	0	0	0	0	0	0	0	0	0	0	0	0	0	0	0	16602	1618	17767	198599;198600	309332	309332			1
EAALREIKER	QKKRAEKPEVRDAAREAALREIKERIKKTK	RDAAREAALREIKERIKKTKDEKKAKKVEF	10	2	1213.68	AT3G53020.1;AT2G36620.1	AT3G53020.1	109	118	yes	no	3	1.7246e-05	134.57	27233000	0	1237000	16798000	5575100	0	0	0	0	0	0	0	0	0	0	0	0	0	0	0	0	0	0	0	0	0	0	0	3622700	0	0	0	0	0	0	0	0	0	0	0	0	0	0	0	0	0	0	0	0	5421	1618	5870	65274;65275;65276;65277;65278;65279	100675;100676;100677;100678;100679;100680;100681;100682;100683;100684;100685	100676			11
FSGQKIYPGR	______________________________	TELCRFSGQKIYPGRGIRFIRSDSQVFLFL	10	1	1151.61	AT3G53020.1;AT2G36620.1	AT3G53020.1	10	19	yes	no	3	0.034142	37.344	2644500	0	866810	1777700	0	0	0	0	0	0	0	0	0	0	0	0	0	0	0	0	0	0	0	0	0	0	0	0	0	0	0	0	0	0	0	0	0	0	0	0	0	0	0	0	0	0	0	0	0	8834	1618	9495	103371;103372	158123	158123			1
SDSQVFLFLNSK	SGQKIYPGRGIRFIRSDSQVFLFLNSKCKR	FIRSDSQVFLFLNSKCKRYFHNKLKPSKLA	12	0	1383.7	AT3G53020.1;AT2G36620.1	AT3G53020.1	26	37	yes	no	2	3.3882e-47	172.8	51118000	0	0	0	8705000	6508400	2474300	2283200	0	0	0	0	0	0	0	0	0	0	0	0	0	0	0	0	0	0	0	14589000	8011200	5791800	2755200	0	0	0	0	0	0	0	0	0	0	0	0	0	0	0	0	0	0	24294	1618	26323	290220;290221;290222;290223;290224;290225;290226;290227	449917;449918;449919;449920;449921;449922;449923;449924;449925;449926;449927;449928;449929;449930;449931;449932;449933;449934	449925			18
SIVGATLEVIQK	AVKRRRRATKKPYSRSIVGATLEVIQKKRA	YSRSIVGATLEVIQKKRAEKPEVRDAAREA	12	0	1256.73	AT3G53020.1;AT2G36620.1	AT3G53020.1	84	95	yes	no	2	1.5002e-37	169.41	78569000	0	491950	8605000	9718600	5868500	3307100	3515500	2143200	1567200	0	0	0	0	0	0	0	0	0	0	0	0	0	0	0	0	1605800	19948000	11095000	5794400	3220900	1686600	0	0	0	0	0	0	0	0	0	0	0	0	0	0	0	0	0	25138	1618	27212	301850;301851;301852;301853;301854;301855;301856;301857;301858;301859;301860;301861;301862;301863	469386;469387;469388;469389;469390;469391;469392;469393;469394;469395;469396;469397;469398;469399;469400;469401;469402;469403;469404;469405;469406;469407;469408;469409	469399			24
SIVGATLEVIQKK	AVKRRRRATKKPYSRSIVGATLEVIQKKRA	SRSIVGATLEVIQKKRAEKPEVRDAAREAA	13	1	1384.83	AT3G53020.1;AT2G36620.1	AT3G53020.1	84	96	yes	no	2;3	0.00042277	90.05	39615000	0	0	7134000	7210600	3090300	2409700	1702300	0	0	0	0	0	0	0	0	0	0	0	0	0	0	0	0	0	0	0	8819000	7012600	2236800	0	0	0	0	0	0	0	0	0	0	0	0	0	0	0	0	0	0	0	25139	1618	27213	301864;301865;301866;301867;301868;301869;301870;301871;301872;301873;301874;301875;301876	469410;469411;469412;469413;469414;469415;469416;469417;469418;469419;469420;469421;469422;469423;469424;469425;469426;469427	469411			18
AAGMRDTTGEVR	TAESTREGADIASEKAAGMRDTTGEVRDST	SEKAAGMRDTTGEVRDSTAQKTKETADYTA	12	1	1262.6	AT3G53040.1	AT3G53040.1	91	102	yes	yes	3	0.00017668	80.979	30097000	0	0	0	0	0	0	5185100	5583700	0	939600	0	0	0	0	0	0	0	0	0	0	0	0	0	0	0	562010	0	0	0	2137500	7099100	6141900	0	2447700	0	0	0	0	0	0	0	0	0	0	0	0	0	0	107	1619	109;110	1251;1252;1253;1254;1255;1256;1257;1258;1259;1260;1261	1930;1931;1932;1933;1934;1935;1936	1933			7
AAGMRDTTGEVRDSTAQK	TAESTREGADIASEKAAGMRDTTGEVRDST	MRDTTGEVRDSTAQKTKETADYTADKAREA	18	2	1892.9	AT3G53040.1	AT3G53040.1	91	108	yes	yes	3	0.0030795	40.179	33094000	0	0	0	0	0	0	2565400	4913600	2638500	1670100	0	0	0	0	0	0	0	0	0	0	0	0	0	0	0	0	0	0	0	0	4371300	11165000	2027800	2050000	1692600	0	0	0	0	0	0	0	0	0	0	0	0	0	108	1619	111	1262;1263;1264;1265;1266;1267;1268;1269;1270;1271;1272	1937;1938;1939;1940	1938			4
AEAAASLAAEDLK	ASGQREAERSAKAERAEAAASLAAEDLKDI	ERAEAAASLAAEDLKDINKGDVTYKLTERT	13	0	1258.64	AT3G53040.1	AT3G53040.1	17	29	yes	yes	2	0.00011231	75.819	16555000	0	0	0	0	0	0	1592200	1594500	1063700	0	0	0	0	0	0	0	0	0	0	0	0	0	0	0	0	0	0	0	0	918410	5316800	4041900	2027800	0	0	0	0	0	0	0	0	0	0	0	0	0	0	0	546	1619	585	6448;6449;6450;6451;6452;6453;6454	9962;9963;9964;9965;9966;9967	9964			6
AEAAASLAAEDLKDINKGDVTYK	ASGQREAERSAKAERAEAAASLAAEDLKDI	AEDLKDINKGDVTYKLTERTTTTEPERPGL	23	2	2392.21	AT3G53040.1	AT3G53040.1	17	39	yes	yes	3;4	5.8274e-159	198.31	325820000	0	0	0	0	1820600	4954900	46155000	36593000	16465000	11700000	7126500	0	0	0	0	0	0	2593500	4428500	2369200	0	0	0	0	0	0	0	0	0	6021700	57917000	42828000	39473000	17737000	8914000	0	3757500	0	0	0	0	4661200	5524000	4777600	0	0	0	0	547	1619	586	6455;6456;6457;6458;6459;6460;6461;6462;6463;6464;6465;6466;6467;6468;6469;6470;6471;6472;6473;6474;6475;6476;6477;6478;6479;6480;6481;6482;6483	9968;9969;9970;9971;9972;9973;9974;9975;9976;9977;9978;9979;9980;9981;9982;9983;9984;9985;9986;9987;9988;9989;9990;9991;9992;9993;9994;9995;9996;9997;9998;9999;10000;10001;10002;10003;10004;10005;10006;10007;10008;10009;10010;10011;10012;10013;10014;10015;10016;10017;10018;10019;10020;10021;10022	9996			54
AMGFLSGKTEETK	KIGELKDSAVDTAKRAMGFLSGKTEETKQK	KRAMGFLSGKTEETKQKAVETKDTAKEKMD	13	1	1397.69	AT3G53040.1	AT3G53040.1	306	318	yes	yes	2;3	9.4257e-05	95.573	41968000	0	0	0	0	0	810490	4937100	5559900	2014900	0	0	0	0	0	0	0	0	0	0	0	0	0	0	0	0	0	0	0	0	0	9524100	11204000	3876200	1960000	2080500	0	0	0	0	0	0	0	0	0	0	0	0	0	2026	1619	2183	24429;24430;24431;24432;24433;24434;24435;24436;24437;24438;24439;24440;24441	38886;38887;38888;38889;38890;38891;38892;38893;38894;38895;38896;38897;38898;38899;38900;38901;38902;38903;38904	38899			19
AMGFLSGKTEETKQK	KIGELKDSAVDTAKRAMGFLSGKTEETKQK	AMGFLSGKTEETKQKAVETKDTAKEKMDEA	15	2	1653.84	AT3G53040.1	AT3G53040.1	306	320	yes	yes	3	0.00025499	66.246	22543000	0	0	0	0	0	0	3405500	3912100	0	0	0	0	0	0	0	0	0	0	0	0	0	0	0	0	0	0	0	0	0	0	5795000	7602100	0	0	1828600	0	0	0	0	0	0	0	0	0	0	0	0	0	2027	1619	2184	24442;24443;24444;24445;24446	38905;38906;38907;38908;38909;38910;38911;38912;38913	38905			9
AVQGTKDAVIGK	TTEPERPGLIGSVMKAVQGTKDAVIGKSHD	VMKAVQGTKDAVIGKSHDTAESTREGADIA	12	1	1185.67	AT3G53040.1	AT3G53040.1	61	72	yes	yes	2;3	0.00024723	88.496	64923000	0	0	0	0	0	751240	8564300	7788700	4551900	3147000	1201600	0	0	0	0	0	0	0	0	0	0	0	0	0	0	0	0	0	0	1758600	11275000	10680000	5286700	7372100	2546200	0	0	0	0	0	0	0	0	0	0	0	0	0	3206	1619	3487	40877;40878;40879;40880;40881;40882;40883;40884;40885;40886;40887;40888;40889;40890;40891;40892;40893;40894;40895;40896;40897;40898	65094;65095;65096;65097;65098;65099;65100;65101;65102;65103;65104	65102			11
DTAKEKMDEAGEEAR	SGKTEETKQKAVETKDTAKEKMDEAGEEAR	DTAKEKMDEAGEEARRKMEEMRLEGKKLDE	15	2	1678.75	AT3G53040.1	AT3G53040.1	326	340	yes	yes	3	4.64e-11	109.84	24279000	0	0	0	0	0	0	2521200	2782600	1850100	967030	0	0	0	0	0	0	0	0	0	0	0	0	0	0	0	0	0	0	0	0	5864000	6639400	3654800	0	0	0	0	0	0	0	0	0	0	0	0	0	0	0	5094	1619	5529	61662;61663;61664;61665;61666;61667;61668	95816;95817;95818;95819;95820;95821	95820			6
DTRPGYVATVLK	GDESTGKTVVAVDVKDTRPGYVATVLKEAD	DVKDTRPGYVATVLKEADQMTGQTFNDVGE	12	1	1318.72	AT3G53040.1	AT3G53040.1	437	448	yes	yes	2;3	0.0029796	84.658	86651000	0	0	0	0	0	0	9155600	9520700	3736400	0	0	0	0	7351100	0	0	0	3469200	5520100	3432300	0	0	0	0	0	0	0	0	0	1722800	16685000	12498000	7694000	0	0	0	0	0	0	0	0	3896000	0	1969800	0	0	0	0	5137	1619	5575	62267;62268;62269;62270;62271;62272;62273;62274;62275;62276;62277;62278;62279;62280;62281;62282;62283;62284;62285;62286	96679;96680;96681;96682;96683;96684;96685;96686;96687;96688;96689;96690	96680			12
DTTAEKLGEYKDYTVDK	GEYKDYTAEKAKEAKDTTAEKLGEYKDYTV	TAEKLGEYKDYTVDKAKEAKDKTAEKAKET	17	2	1974.94	AT3G53040.1	AT3G53040.1	191	207	yes	yes	3	0.063252	24.538	13845000	0	0	0	0	0	0	2056800	2164200	0	0	0	0	0	0	0	0	0	0	0	0	0	0	0	0	0	0	0	0	0	0	3562100	2411900	3649500	0	0	0	0	0	0	0	0	0	0	0	0	0	0	0	5147	1619	5586	62374;62375;62376;62377;62378	96787	96787			1
DTTGEVRDSTAQK	REGADIASEKAAGMRDTTGEVRDSTAQKTK	MRDTTGEVRDSTAQKTKETADYTADKAREA	13	1	1406.66	AT3G53040.1	AT3G53040.1	96	108	yes	yes	2;3	2.2818e-10	142.1	92484000	0	0	0	0	0	1103600	15881000	14675000	0	0	0	0	0	0	0	0	0	0	0	0	0	0	0	0	0	0	0	0	0	4523000	25442000	13848000	11006000	6004600	0	0	0	0	0	0	0	0	0	0	0	0	0	0	5149	1619	5588	62386;62387;62388;62389;62390;62391;62392;62393;62394;62395;62396;62397;62398;62399;62400;62401	96794;96795;96796;96797;96798;96799;96800;96801;96802	96796			9
EADQMTGQTFNDVGEIDDEEKVR	DVKDTRPGYVATVLKEADQMTGQTFNDVGE	TFNDVGEIDDEEKVRIVVGEKKL_______	23	1	2625.15	AT3G53040.1	AT3G53040.1	449	471	yes	yes	3	2.743e-142	192.94	346260000	0	0	0	0	0	3892200	43946000	38565000	15396000	10608000	0	0	0	0	0	0	0	0	2289200	0	0	0	0	0	0	0	0	0	0	6441700	71276000	61701000	52962000	24020000	6255600	0	0	0	0	0	2752700	6156400	0	0	0	0	0	0	5458	1619	5911;5912	65753;65754;65755;65756;65757;65758;65759;65760;65761;65762;65763;65764;65765;65766;65767;65768;65769;65770;65771;65772;65773;65774;65775	101456;101457;101458;101459;101460;101461;101462;101463;101464;101465;101466;101467;101468;101469;101470;101471;101472;101473;101474;101475;101476;101477;101478;101479;101480;101481;101482;101483;101484;101485;101486;101487;101488;101489;101490;101491;101492;101493;101494;101495;101496;101497;101498;101499;101500;101501;101502;101503;101504;101505;101506;101507;101508;101509;101510;101511;101512;101513	101457	1383		58
ETADYAAEKAR	DKAREAKDKTADKTKETADYAAEKAREAKD	DKTKETADYAAEKAREAKDRTADKTKETAE	11	1	1223.58	AT3G53040.1	AT3G53040.1	133	143	yes	yes	3	0.03641	33.057	1029100	0	0	0	0	0	0	0	1029100	0	0	0	0	0	0	0	0	0	0	0	0	0	0	0	0	0	0	0	0	0	0	0	0	0	0	0	0	0	0	0	0	0	0	0	0	0	0	0	0	7141	1619	7696	84315	128805	128805			1
ETAEYTAEKAR	EKAREAKDRTADKTKETAEYTAEKAREAKD	DKTKETAEYTAEKAREAKDKTADKLGEYKD	11	1	1267.6	AT3G53040.1	AT3G53040.1	155	165	yes	yes	3	0.036664	32.999	958140	0	0	0	0	0	0	0	0	0	0	0	0	0	0	0	0	0	0	0	0	0	0	0	0	0	0	0	0	0	0	958140	0	0	0	0	0	0	0	0	0	0	0	0	0	0	0	0	0	7144	1619	7699	84339	128827	128827			1
GEEGKGSIMGALGNMTGAIK	AADKAHETKDSVAQRGEEGKGSIMGALGNM	GSIMGALGNMTGAIKSKLTGATTPSDEETR	20	1	1919.94	AT3G53040.1	AT3G53040.1	383	402	yes	yes	3	0.00021928	49.865	18062000	0	0	0	0	0	0	2487700	2302600	0	0	0	0	5631800	0	0	0	0	0	0	0	0	0	0	0	0	0	0	0	0	0	3385600	4254400	0	0	0	0	0	0	0	0	0	0	0	0	0	0	0	0	9549	1619	10249	112043;112044;112045;112046;112047	171892;171893;171894;171895;171896;171897;171898;171899	171892			8
IGELKDSAVDTAK	TAEKATETKDAGVSKIGELKDSAVDTAKRA	SKIGELKDSAVDTAKRAMGFLSGKTEETKQ	13	1	1345.71	AT3G53040.1	AT3G53040.1	292	304	yes	yes	3	0.00078019	62.042	25000000	0	0	0	0	0	244090	2291300	2150200	1632000	996230	0	0	0	0	0	0	0	0	0	0	0	0	0	0	0	0	0	0	0	0	6182900	5832800	3664100	2006100	0	0	0	0	0	0	0	0	0	0	0	0	0	0	13178	1619	14148	155787;155788;155789;155790;155791;155792;155793;155794;155795	241204;241205;241206;241207;241208;241209;241210;241211;241212;241213	241206			10
IGELKDSAVDTAKR	TAEKATETKDAGVSKIGELKDSAVDTAKRA	KIGELKDSAVDTAKRAMGFLSGKTEETKQK	14	2	1501.81	AT3G53040.1	AT3G53040.1	292	305	yes	yes	3;4	3.1564e-20	147.12	277120000	0	0	0	0	782060	2254200	29041000	27754000	19786000	1630100	1145200	3605900	0	1591500	0	0	0	456270	0	496530	0	0	0	125490	0	0	0	0	0	7524600	52857000	54354000	32322000	19534000	12639000	7132000	2093400	0	0	0	0	0	0	0	0	0	0	0	13179	1619	14149	155796;155797;155798;155799;155800;155801;155802;155803;155804;155805;155806;155807;155808;155809;155810;155811;155812;155813;155814;155815;155816;155817;155818;155819;155820;155821;155822;155823;155824	241214;241215;241216;241217;241218;241219;241220;241221;241222;241223;241224;241225;241226;241227;241228;241229;241230;241231;241232;241233;241234;241235;241236;241237;241238;241239;241240;241241;241242;241243;241244;241245;241246;241247;241248;241249;241250;241251	241233			38
LGEYKDYTVDK	TAEKAKEAKDTTAEKLGEYKDYTVDKAKEA	TAEKLGEYKDYTVDKAKEAKDKTAEKAKET	11	1	1329.65	AT3G53040.1	AT3G53040.1	197	207	yes	yes	3	0.031293	34.685	15561000	0	0	0	0	0	0	1773900	1524800	944970	1017000	0	0	0	0	0	0	0	0	0	0	0	0	0	0	0	0	0	0	0	0	3598000	4402600	2300000	0	0	0	0	0	0	0	0	0	0	0	0	0	0	0	17220	1619	18422	205750;205751;205752;205753;205754;205755;205756	320659;320660;320661;320662;320663	320660			5
LGEYKDYTVDKAK	TAEKAKEAKDTTAEKLGEYKDYTVDKAKEA	EKLGEYKDYTVDKAKEAKDKTAEKAKETAE	13	2	1528.78	AT3G53040.1	AT3G53040.1	197	209	yes	yes	3	9.4171e-05	78.615	53084000	0	0	0	0	0	0	4687400	5667900	3743900	2343100	0	0	0	0	0	0	0	0	0	0	0	0	0	0	0	0	0	0	0	1408500	9908900	10263000	6374000	4060600	2640900	1985900	0	0	0	0	0	0	0	0	0	0	0	0	17221	1619	18423	205757;205758;205759;205760;205761;205762;205763;205764;205765;205766;205767	320664;320665;320666;320667;320668;320669;320670;320671;320672;320673;320674	320668			11
LTGATTPSDEETR	IMGALGNMTGAIKSKLTGATTPSDEETRAS	SKLTGATTPSDEETRASAHGDESTGKTVVA	13	0	1376.64	AT3G53040.1	AT3G53040.1	405	417	yes	yes	2	5.4375e-06	116.84	191040000	0	0	0	0	382550	1896800	18116000	17950000	0	4224600	2274700	2153800	3267900	4107800	1912200	1926100	0	0	0	0	0	0	0	0	0	0	0	0	612500	6469100	44572000	36436000	16056000	6430100	4106900	3215400	0	9187900	2888000	2849000	0	0	0	0	0	0	0	0	19133	1619	20458	227227;227228;227229;227230;227231;227232;227233;227234;227235;227236;227237;227238;227239;227240;227241;227242;227243;227244;227245;227246;227247;227248	353578;353579;353580;353581;353582;353583;353584;353585;353586;353587;353588;353589;353590;353591;353592;353593;353594;353595;353596;353597;353598;353599;353600;353601;353602;353603	353593			26
LTGATTPSDEETRASAHGDESTGK	IMGALGNMTGAIKSKLTGATTPSDEETRAS	EETRASAHGDESTGKTVVAVDVKDTRPGYV	24	1	2417.09	AT3G53040.1	AT3G53040.1	405	428	yes	yes	3;4	5.9949e-13	78.837	188760000	0	0	0	0	0	2140900	19104000	20847000	11943000	5371100	1682300	0	0	0	0	0	0	0	0	0	0	0	0	0	0	0	0	0	0	5095000	42955000	44446000	19131000	7569400	0	3453800	2209500	2813500	0	0	0	0	0	0	0	0	0	0	19134	1619	20459	227249;227250;227251;227252;227253;227254;227255;227256;227257;227258;227259;227260;227261;227262;227263;227264;227265;227266;227267;227268;227269;227270;227271	353604;353605;353606;353607;353608;353609;353610;353611;353612;353613;353614;353615;353616;353617;353618;353619;353620;353621;353622;353623;353624;353625;353626;353627;353628	353617			24
SHDTAESTREGADIASEK	VMKAVQGTKDAVIGKSHDTAESTREGADIA	TAESTREGADIASEKAAGMRDTTGEVRDST	18	1	1902.86	AT3G53040.1	AT3G53040.1	73	90	yes	yes	2;3;4	2.7624e-63	170.16	234990000	0	0	0	0	544130	3021800	42578000	38931000	0	0	0	0	0	0	0	0	0	0	0	0	0	0	88136	0	0	0	0	0	903970	10418000	82998000	55364000	0	0	0	0	0	0	0	0	0	0	0	0	0	0	0	141910	24906	1619	26974	299252;299253;299254;299255;299256;299257;299258;299259;299260;299261;299262;299263;299264;299265;299266;299267	465266;465267;465268;465269;465270;465271;465272;465273;465274;465275;465276;465277;465278;465279;465280;465281;465282;465283;465284;465285;465286;465287;465288;465289	465280			24
SKLTGATTPSDEETR	GSIMGALGNMTGAIKSKLTGATTPSDEETR	SKLTGATTPSDEETRASAHGDESTGKTVVA	15	1	1591.77	AT3G53040.1	AT3G53040.1	403	417	yes	yes	2;3	8.6965e-06	75.911	31423000	0	0	0	0	0	0	6382400	3522700	1378500	0	0	0	0	0	0	0	0	0	0	0	0	0	0	0	0	0	0	0	0	0	10725000	7335300	2078900	0	0	0	0	0	0	0	0	0	0	0	0	0	0	0	25243	1619	27323	303414;303415;303416;303417;303418;303419;303420;303421;303422	471747;471748;471749;471750;471751;471752;471753;471754;471755;471756;471757;471758;471759	471754			13
SKLTGATTPSDEETRASAHGDESTGK	GSIMGALGNMTGAIKSKLTGATTPSDEETR	EETRASAHGDESTGKTVVAVDVKDTRPGYV	26	2	2632.22	AT3G53040.1	AT3G53040.1	403	428	yes	yes	4	1.6532e-24	83.039	57888000	0	0	0	0	0	0	5830300	5359500	3245700	2065400	862440	0	0	0	0	0	0	0	0	0	0	0	0	0	0	0	0	0	0	2066400	12942000	12525000	5396300	2687700	4908300	0	0	0	0	0	0	0	0	0	0	0	0	0	25244	1619	27324	303423;303424;303425;303426;303427;303428;303429;303430;303431;303432;303433	471760;471761;471762;471763;471764;471765;471766;471767;471768;471769;471770;471771;471772;471773	471770			13
TADKLGEYKDYTAEK	TAEYTAEKAREAKDKTADKLGEYKDYTAEK	TADKLGEYKDYTAEKAKEAKDTTAEKLGEY	15	2	1730.84	AT3G53040.1	AT3G53040.1	171	185	yes	yes	3;4	1.9903e-05	76.341	56218000	0	0	0	0	0	0	1743900	5196800	5785900	1915600	0	0	0	0	0	0	0	0	0	0	0	0	0	0	0	0	0	0	0	0	16226000	13439000	9896700	0	0	0	0	0	0	0	2014100	0	0	0	0	0	0	0	26886	1619	29070	323638;323639;323640;323641;323642;323643;323644;323645;323646;323647;323648;323649;323650	503142;503143;503144;503145;503146;503147;503148;503149;503150;503151;503152;503153;503154;503155	503150			14
TADKTKETADYAAEK	TADYTADKAREAKDKTADKTKETADYAAEK	TADKTKETADYAAEKAREAKDRTADKTKET	15	2	1640.79	AT3G53040.1	AT3G53040.1	127	141	yes	yes	3	7.0208e-10	125.5	41895000	0	0	0	0	0	0	4906300	4250800	0	1007800	0	0	0	0	0	0	0	0	0	0	0	0	0	0	0	0	0	0	0	1840800	10546000	12285000	5302300	1756600	0	0	0	0	0	0	0	0	0	0	0	0	0	0	26887	1619	29071	323651;323652;323653;323654;323655;323656;323657;323658	503156;503157;503158;503159;503160;503161;503162	503158			7
TADKTKETAEYTAEK	TADYAAEKAREAKDRTADKTKETAEYTAEK	TADKTKETAEYTAEKAREAKDKTADKLGEY	15	2	1684.82	AT3G53040.1	AT3G53040.1	149	163	yes	yes	2;3;4	4.0914e-181	223.76	186350000	0	0	0	0	0	1292400	17996000	19344000	11242000	3838800	2271300	0	0	0	0	0	0	0	0	0	0	0	0	0	0	0	0	0	0	4341400	42757000	51276000	16407000	9090500	6492400	0	0	0	0	0	0	0	0	0	0	0	0	0	26888	1619	29072	323659;323660;323661;323662;323663;323664;323665;323666;323667;323668;323669;323670;323671;323672;323673;323674;323675;323676;323677;323678;323679	503163;503164;503165;503166;503167;503168;503169;503170;503171;503172;503173;503174;503175;503176;503177;503178;503179;503180;503181;503182;503183;503184;503185;503186;503187;503188;503189;503190	503177			28
TAEKVGEYKDYTAEK	TAEYTSDKARETKDKTAEKVGEYKDYTAEK	TAEKVGEYKDYTAEKAKETADKAREAKDKT	15	2	1730.84	AT3G53040.1	AT3G53040.1	237	251	yes	yes	3	0.00015129	57.804	10158000	0	0	0	0	0	0	0	1548000	990730	691430	0	0	0	0	0	0	0	0	0	0	0	0	0	0	0	0	0	0	0	0	2332400	2977400	1618300	0	0	0	0	0	0	0	0	0	0	0	0	0	0	0	26906	1619	29092	323939;323940;323941;323942;323943;323944;323945	503589;503590;503591;503592	503590			4
TKETADYTADKAR	MRDTTGEVRDSTAQKTKETADYTADKAREA	QKTKETADYTADKAREAKDKTADKTKETAD	13	2	1468.72	AT3G53040.1	AT3G53040.1	109	121	yes	yes	3	5.0517e-09	137.68	11036000	0	0	0	0	0	0	0	0	0	0	0	0	0	0	0	0	0	0	0	0	0	0	0	0	0	0	0	0	0	0	7944100	3091600	0	0	0	0	0	0	0	0	0	0	0	0	0	0	0	0	27771	1619	30010	334833;334834	521146;521147;521148	521147			3
TTTTEPERPGLIGSVMK	KDINKGDVTYKLTERTTTTEPERPGLIGSV	TTEPERPGLIGSVMKAVQGTKDAVIGKSHD	17	1	1815.94	AT3G53040.1	AT3G53040.1	44	60	yes	yes	2;3	7.1987e-16	103.88	358420000	0	0	0	0	0	2699700	52682000	40325000	22002000	9305400	7653800	0	0	0	0	0	0	0	0	0	0	0	0	97376	0	0	0	0	0	8505500	87813000	48792000	40536000	22177000	5834400	4943100	5054400	0	0	0	0	0	0	0	0	0	0	0	28714	1619	31037;31038	347975;347976;347977;347978;347979;347980;347981;347982;347983;347984;347985;347986;347987;347988;347989;347990;347991;347992;347993;347994;347995;347996;347997;347998;347999;348000	543103;543104;543105;543106;543107;543108;543109;543110;543111;543112;543113;543114;543115;543116;543117;543118;543119;543120;543121;543122;543123;543124;543125;543126;543127;543128;543129;543130;543131;543132;543133;543134;543135;543136;543137;543138;543139;543140;543141	543108	1384		39
TVVAVDVK	EETRASAHGDESTGKTVVAVDVKDTRPGYV	GDESTGKTVVAVDVKDTRPGYVATVLKEAD	8	0	829.491	AT3G53040.1	AT3G53040.1	429	436	yes	yes	2	0.057	55.531	15631000	0	0	0	0	0	0	1868600	1950800	727510	0	0	0	0	0	0	0	0	0	0	0	0	0	0	0	0	0	0	0	0	0	4513000	3991600	2579900	0	0	0	0	0	0	0	0	0	0	0	0	0	0	0	28948	1619	31290	351395;351396;351397;351398;351399;351400	549395	549395			1
TVVAVDVKDTR	EETRASAHGDESTGKTVVAVDVKDTRPGYV	STGKTVVAVDVKDTRPGYVATVLKEADQMT	11	1	1201.67	AT3G53040.1	AT3G53040.1	429	439	yes	yes	3	0.015151	47.559	0	0	0	0	0	0	0	0	0	0	0	0	0	0	0	0	0	0	0	0	0	0	0	0	0	0	0	0	0	0	0	0	0	0	0	0	0	0	0	0	0	0	0	0	0	0	0	0	0	28949	1619	31291	351401;351402;351403	549396;549397;549398	549396			3
TVVAVDVKDTRPGYVATVLK	EETRASAHGDESTGKTVVAVDVKDTRPGYV	DVKDTRPGYVATVLKEADQMTGQTFNDVGE	20	2	2130.2	AT3G53040.1	AT3G53040.1	429	448	yes	yes	3;4	6.3497e-18	102.33	152160000	0	0	0	0	0	1387700	16912000	18226000	24171000	5931000	0	0	0	0	0	0	0	0	0	0	0	0	0	0	0	0	0	0	0	0	29259000	25412000	22588000	8272500	0	0	0	0	0	0	0	0	0	0	0	0	0	0	28950	1619	31292	351404;351405;351406;351407;351408;351409;351410;351411;351412;351413;351414;351415;351416;351417;351418	549399;549400;549401;549402;549403;549404;549405;549406;549407;549408;549409;549410;549411;549412;549413;549414;549415;549416;549417;549418;549419;549420;549421;549422;549423;549424;549425;549426;549427;549428;549429;549430	549411			32
VGEYKDYTAEK	TSDKARETKDKTAEKVGEYKDYTAEKAKET	TAEKVGEYKDYTAEKAKETADKAREAKDKT	11	1	1301.61	AT3G53040.1	AT3G53040.1	241	251	yes	yes	2;3	3.9991e-12	149.96	165230000	0	0	0	0	0	905880	22181000	17444000	8535800	3674800	1907400	2321300	1136000	0	0	0	0	0	0	0	0	0	0	0	0	0	0	0	3538200	0	28938000	31046000	18383000	11600000	11262000	2357300	0	0	0	0	0	0	0	0	0	0	0	0	29935	1619	32334	364925;364926;364927;364928;364929;364930;364931;364932;364933;364934;364935;364936;364937;364938;364939;364940;364941;364942;364943;364944;364945;364946;364947	571023;571024;571025;571026;571027;571028;571029;571030;571031;571032;571033;571034;571035	571028			13
VGEYRDYTAEK	TADKAREAKDKTAEKVGEYRDYTAEKATET	TAEKVGEYRDYTAEKATETKDAGVSKIGEL	11	1	1329.62	AT3G53040.1	AT3G53040.1	270	280	yes	yes	2;3	0.0038178	98.048	131920000	0	0	0	0	0	1273700	16104000	15096000	7223000	0	2934800	1481500	0	0	0	0	0	0	0	0	0	0	0	0	0	0	0	0	0	4198600	30979000	33682000	18944000	0	0	0	0	0	0	0	0	0	0	0	0	0	0	0	29939	1619	32338	364978;364979;364980;364981;364982;364983;364984;364985;364986;364987;364988;364989;364990;364991;364992	571072;571073;571074;571075;571076;571077;571078;571079;571080;571081;571082;571083;571084	571084			13
VGEYRDYTAEKATETK	TADKAREAKDKTAEKVGEYRDYTAEKATET	GEYRDYTAEKATETKDAGVSKIGELKDSAV	16	2	1859.89	AT3G53040.1	AT3G53040.1	270	285	yes	yes	3	0.010377	37.083	16863000	0	0	0	0	0	0	0	0	0	0	0	0	0	0	0	0	0	0	0	0	0	0	0	0	0	0	0	0	0	0	6799200	4967700	2594700	2501300	0	0	0	0	0	0	0	0	0	0	0	0	0	0	29940	1619	32339	364993;364994;364995;364996	571085	571085			1
AMGFLSGK	KIGELKDSAVDTAKRAMGFLSGKTEETKQK	AVDTAKRAMGFLSGKTEETKQKAVETKDTA	8	0	809.411	AT3G53040.1;AT2G36640.1	AT3G53040.1	306	313	no	no	2	0.030562	66.073	32433000	0	0	0	0	0	0	3708700	5251500	2704400	0	0	0	0	0	0	0	0	0	0	0	0	0	0	0	0	0	0	0	0	0	6430400	8878200	5459600	0	0	0	0	0	0	0	0	0	0	0	0	0	0	0	2024	1619;1012	2181	24412;24413;24414;24415;24416;24417	38879;38880;38881	38880			3
AVTSGDTPYTSASR	KPDSILEEPEDSNIKAVTSGDTPYTSASRF	KAVTSGDTPYTSASRFEDLNLSPELMKGLY	14	0	1411.66	AT3G53110.1	AT3G53110.1	79	92	yes	yes	2	0.00038228	83.397	5193800	0	0	0	0	0	0	0	0	0	0	0	0	1889900	0	0	0	0	0	0	0	0	0	0	0	0	0	0	0	0	0	0	0	0	0	0	0	3303800	0	0	0	0	0	0	0	0	0	0	0	3253	1620	3540	41475;41476;41477;41478	65905;65906;65907;65908	65908			4
AASPPGTPDGLVTNFEIK	AFQCWGKENREAALRAASPPGTPDGLVTNF	PPGTPDGLVTNFEIKSFDGSANPHLGLAVI	18	0	1812.93	AT3G53180.1	AT3G53180.1	734	751	yes	yes	2	2.4265e-51	162.93	123520000	0	0	0	1697300	16592000	20799000	14616000	5535900	0	0	0	0	0	0	0	0	0	0	0	0	0	0	0	0	0	0	0	2011700	20080000	26442000	12644000	3098800	0	0	0	0	0	0	0	0	0	0	0	0	0	0	0	0	234	1621	253	2997;2998;2999;3000;3001;3002;3003;3004;3005;3006	4793;4794;4795;4796;4797;4798;4799;4800;4801;4802;4803;4804;4805;4806;4807;4808;4809;4810;4811;4812;4813;4814	4806			22
DLPLQIHTGFGDKDLDLR	IDYILTISLEVAVRRDLPLQIHTGFGDKDL	LQIHTGFGDKDLDLRLSNPLHLRTLLEDKR	18	1	2052.06	AT3G53180.1	AT3G53180.1	237	254	yes	yes	3;4	3.2801e-06	79.97	51122000	0	0	0	0	6979300	10493000	7969600	0	0	0	0	0	0	0	0	0	0	0	0	0	0	0	0	0	0	0	0	0	8116000	12873000	4691000	0	0	0	0	0	0	0	0	0	0	0	0	0	0	0	0	0	4680	1621	5060	57154;57155;57156;57157;57158;57159;57160;57161;57162;57163;57164	88986;88987;88988;88989;88990;88991;88992;88993;88994;88995;88996;88997;88998;88999;89000;89001;89002;89003;89004	88989			19
EIAQLYGTEVSLEAVEEHR	LTFAPHSLSFKRNLREIAQLYGTEVSLEAV	LYGTEVSLEAVEEHRKTSGLDSFTSKCFKE	19	0	2172.07	AT3G53180.1	AT3G53180.1	59	77	yes	yes	3	2.0734e-05	67.418	26259000	0	0	0	0	4294600	4317800	2940900	0	0	0	0	0	0	0	0	0	0	0	0	0	0	0	0	0	0	0	0	0	5461000	6086300	3158600	0	0	0	0	0	0	0	0	0	0	0	0	0	0	0	0	0	6249	1621	6742	74471;74472;74473;74474;74475;74476	114092;114093;114094;114095;114096;114097;114098;114099;114100	114092			9
EIAQLYGTEVSLEAVEEHRK	LTFAPHSLSFKRNLREIAQLYGTEVSLEAV	YGTEVSLEAVEEHRKTSGLDSFTSKCFKEA	20	1	2300.16	AT3G53180.1	AT3G53180.1	59	78	yes	yes	3;4	4.5794e-24	109.89	61545000	0	0	0	0	10916000	13454000	8728600	2704700	0	0	0	0	0	0	0	0	0	0	0	0	0	0	0	0	0	0	0	0	8918500	11551000	5271600	0	0	0	0	0	0	0	0	0	0	0	0	0	0	0	0	0	6250	1621	6743	74477;74478;74479;74480;74481;74482;74483;74484;74485;74486;74487;74488	114101;114102;114103;114104;114105;114106;114107;114108;114109;114110;114111;114112;114113;114114;114115;114116;114117;114118;114119;114120;114121;114122;114123;114124;114125	114108			25
ELLDLASIK	AVPKLSVHGMVSSVKELLDLASIKKVMFST	MVSSVKELLDLASIKKVMFSTDGYASPETY	9	0	1000.58	AT3G53180.1	AT3G53180.1	320	328	yes	yes	2	0.014609	71.501	2819800	0	0	0	0	824210	854040	0	0	0	0	0	0	0	0	0	0	0	0	0	0	0	0	0	0	0	0	0	0	0	1141500	0	0	0	0	0	0	0	0	0	0	0	0	0	0	0	0	0	0	6653	1621	7171	79093;79094;79095;79096	121248;121249;121250;121251	121249			4
ELLDLASIKK	AVPKLSVHGMVSSVKELLDLASIKKVMFST	VSSVKELLDLASIKKVMFSTDGYASPETYY	10	1	1128.68	AT3G53180.1	AT3G53180.1	320	329	yes	yes	3	0.035193	33.088	755580	0	0	0	0	0	0	0	0	0	0	0	0	0	0	0	0	0	0	0	0	0	0	0	0	0	0	0	0	0	755580	0	0	0	0	0	0	0	0	0	0	0	0	0	0	0	0	0	0	6654	1621	7172	79097	121252	121252			1
EPDVQEDSSSFVR	SSSPQNIISPKLKIKEPDVQEDSSSFVRII	IKEPDVQEDSSSFVRIIWVDTSGQQRCRAV	13	0	1493.66	AT3G53180.1	AT3G53180.1	411	423	yes	yes	2	0.0285	45.973	0	0	0	0	0	0	0	0	0	0	0	0	0	0	0	0	0	0	0	0	0	0	0	0	0	0	0	0	0	0	0	0	0	0	0	0	0	0	0	0	0	0	0	0	0	0	0	0	0	6890	1621	7427	81695;81696	124945;124946	124945			2
EVAENGLVEVLR	AAYRSGLDIDTYVSKEVAENGLVEVLRAGK	VSKEVAENGLVEVLRAGKPVRIGNKGLIDY	12	0	1326.71	AT3G53180.1	AT3G53180.1	198	209	yes	yes	2	5.3492e-06	134.68	16461000	0	0	0	0	3666800	3593800	2245500	0	0	0	0	0	0	0	0	0	0	0	0	0	0	0	0	0	0	0	0	0	3020600	3934600	0	0	0	0	0	0	0	0	0	0	0	0	0	0	0	0	0	0	7304	1621	7867	85798;85799;85800;85801;85802;85803;85804	130817;130818;130819;130820;130821;130822;130823;130824;130825;130826;130827	130818			11
GQFEVSLGHTIASHAADNLVYTR	SLNIEVEQFHAESGKGQFEVSLGHTIASHA	HTIASHAADNLVYTREVIRSVARKQGLLAT	23	0	2485.24	AT3G53180.1	AT3G53180.1	603	625	yes	yes	3;4	9.685e-37	103.95	13951000	0	0	0	0	4524200	6029100	3397500	0	0	0	0	0	0	0	0	0	0	0	0	0	0	0	0	0	0	0	0	0	0	0	0	0	0	0	0	0	0	0	0	0	0	0	0	0	0	0	0	0	11005	1621	11824	129950;129951;129952;129953;129954;129955	199418;199419;199420;199421;199422;199423;199424	199419			7
HLQLPTPIDINPADVAATLNR	GLAVIMAAGIDGLRRHLQLPTPIDINPADV	PIDINPADVAATLNRLPETLSEAVEALDKD	21	0	2268.22	AT3G53180.1	AT3G53180.1	777	797	yes	yes	3	2.5392e-08	73.405	19947000	0	0	0	0	4436700	5032700	3268300	0	0	0	0	0	0	0	0	0	0	0	0	0	0	0	0	0	0	0	0	0	3923500	3285800	0	0	0	0	0	0	0	0	0	0	0	0	0	0	0	0	0	0	12186	1621	13088	144244;144245;144246;144247;144248	222059;222060;222061;222062;222063;222064;222065;222066	222063			8
IETLAEQILEEECPGGYFYGSESTEPPVWDLDSFTK	EWHRNFVPFVGRVLRIETLAEQILEEECPG	ESTEPPVWDLDSFTKTFVERLNSLVPEIVA	36	0	4135.88	AT3G53180.1	AT3G53180.1	128	163	yes	yes	3	0.0002871	24.919	4067700	0	0	0	0	0	0	0	0	0	0	0	0	0	0	0	0	0	0	0	0	0	0	0	0	0	0	0	0	0	4067700	0	0	0	0	0	0	0	0	0	0	0	0	0	0	0	0	0	0	13004	1621	13960	153358	237306;237307	237307			2
IIWVDTSGQQR	IKEPDVQEDSSSFVRIIWVDTSGQQRCRAV	SFVRIIWVDTSGQQRCRAVQAQRFNRSVKK	11	0	1301.67	AT3G53180.1	AT3G53180.1	424	434	yes	yes	2	2.814e-08	138.98	86814000	0	0	0	1061000	11905000	11375000	7821900	2572900	0	0	0	0	0	0	0	0	0	0	0	0	0	0	0	0	0	0	0	2058100	17788000	22912000	9320100	0	0	0	0	0	0	0	0	0	0	0	0	0	0	0	0	0	13575	1621	14581	161569;161570;161571;161572;161573;161574;161575;161576;161577	251426;251427;251428;251429;251430;251431;251432;251433;251434;251435;251436;251437;251438;251439;251440;251441;251442	251437			17
IKEPDVQEDSSSFVR	TDSSSPQNIISPKLKIKEPDVQEDSSSFVR	IKEPDVQEDSSSFVRIIWVDTSGQQRCRAV	15	1	1734.84	AT3G53180.1	AT3G53180.1	409	423	yes	yes	2;3	0.00023795	84.718	89672000	0	0	0	994700	16548000	12923000	7516700	0	809910	0	0	0	0	0	0	0	0	0	0	0	0	0	0	0	0	0	0	1361100	21451000	26497000	1570500	0	0	0	0	0	0	0	0	0	0	0	0	0	0	0	0	0	13610	1621	14616	161985;161986;161987;161988;161989;161990;161991;161992;161993;161994;161995;161996;161997;161998	251996;251997;251998;251999;252000;252001;252002;252003;252004;252005;252006;252007;252008;252009;252010	252003			14
IQPNTWSGAFQCWGK	SILAIIAPLPNSYDRIQPNTWSGAFQCWGK	IQPNTWSGAFQCWGKENREAALRAASPPGT	15	0	1778.82	AT3G53180.1	AT3G53180.1	711	725	yes	yes	2	0.00013801	71.555	18917000	0	0	0	0	2599200	4404000	2093900	0	0	0	0	0	0	0	0	0	0	0	0	0	0	0	0	0	0	0	0	0	2184400	3918800	3717000	0	0	0	0	0	0	0	0	0	0	0	0	0	0	0	0	0	14264	1621	15320	170635;170636;170637;170638;170639;170640	266145;266146;266147;266148;266149;266150	266145			6
ISALLIDDGLK	SGLDSFTSKCFKEARISALLIDDGLKLDKK	KEARISALLIDDGLKLDKKHDIEWHRNFVP	11	0	1156.67	AT3G53180.1	AT3G53180.1	95	105	yes	yes	2	0.00025787	107.15	7223900	0	0	0	0	2273500	1594300	0	0	0	0	0	0	0	0	0	0	0	0	0	0	0	0	0	0	0	0	0	0	1832000	1524300	0	0	0	0	0	0	0	0	0	0	0	0	0	0	0	0	0	0	14344	1621	15401	171670;171671;171672;171673	267600;267601;267602;267603;267604	267602			5
ISALLIDDGLKLDK	SGLDSFTSKCFKEARISALLIDDGLKLDKK	RISALLIDDGLKLDKKHDIEWHRNFVPFVG	14	1	1512.88	AT3G53180.1	AT3G53180.1	95	108	yes	yes	2;3	5.8621e-08	97.86	15158000	0	0	0	0	4006000	2894800	1597300	0	0	0	0	0	0	0	0	0	0	0	0	0	0	0	0	0	0	0	0	0	1737300	3354300	1568000	0	0	0	0	0	0	0	0	0	0	0	0	0	0	0	0	0	14345	1621	15402	171674;171675;171676;171677;171678;171679;171680;171681;171682	267605;267606;267607;267608;267609;267610;267611;267612;267613;267614;267615;267616;267617	267612			13
ISALLIDDGLKLDKK	SGLDSFTSKCFKEARISALLIDDGLKLDKK	ISALLIDDGLKLDKKHDIEWHRNFVPFVGR	15	2	1640.97	AT3G53180.1	AT3G53180.1	95	109	yes	yes	3	3.4371e-06	93.494	38313000	0	0	0	0	3936600	17903000	3003300	881200	0	0	0	0	0	0	0	0	0	0	0	0	0	0	0	0	0	0	0	0	3033500	7129200	2426600	0	0	0	0	0	0	0	0	0	0	0	0	0	0	0	0	0	14346	1621	15403	171683;171684;171685;171686;171687;171688;171689;171690;171691;171692	267618;267619;267620;267621;267622;267623;267624;267625;267626;267627;267628;267629;267630;267631;267632;267633;267634;267635;267636;267637	267624			20
IVLLHAAYPFSK	HLRTLLEDKRFGKCRIVLLHAAYPFSKEAS	KCRIVLLHAAYPFSKEASFLSSVYPQVYLD	12	0	1357.78	AT3G53180.1	AT3G53180.1	275	286	yes	yes	2;3	0.00056765	81.338	28589000	0	0	0	0	4752600	5821300	5789000	0	0	0	0	0	0	0	0	0	0	0	0	0	0	0	0	0	0	0	0	0	3866700	6111600	2248000	0	0	0	0	0	0	0	0	0	0	0	0	0	0	0	0	0	14813	1621	15891	177213;177214;177215;177216;177217;177218;177219;177220;177221;177222;177223	276679;276680;276681;276682;276683;276684;276685;276686;276687;276688;276689;276690;276691;276692;276693;276694;276695;276696;276697	276684			19
KAEVEYYSKNPDAYK	DLLGQKLLVAIKGVRKAEVEYYSKNPDAYK	KAEVEYYSKNPDAYKQLIHRY_________	15	2	1803.87	AT3G53180.1	AT3G53180.1	832	846	yes	yes	3	0.00010083	70.529	9674500	0	0	0	0	0	0	0	0	0	0	0	0	0	0	0	0	0	0	0	0	0	0	0	0	0	0	0	0	2219900	4676100	2778500	0	0	0	0	0	0	0	0	0	0	0	0	0	0	0	0	0	15102	1621	16203	181040;181041;181042	283267;283268	283267			2
KQGLLATFVPK	DNLVYTREVIRSVARKQGLLATFVPKYDYC	SVARKQGLLATFVPKYDYCDIGSGSHVHLS	11	1	1200.72	AT3G53180.1	AT3G53180.1	634	644	yes	yes	2;3	0.0044483	66.435	4188600	0	0	0	0	1774600	1099500	0	0	0	0	0	0	0	0	0	0	0	0	0	0	0	0	0	0	0	0	0	0	0	1314500	0	0	0	0	0	0	0	0	0	0	0	0	0	0	0	0	0	0	15893	1621	17022	189552;189553;189554;189555;189556	295244;295245;295246;295247;295248;295249;295250	295249			7
LKIKEPDVQEDSSSFVR	IDTDSSSPQNIISPKLKIKEPDVQEDSSSF	IKEPDVQEDSSSFVRIIWVDTSGQQRCRAV	17	2	1976.02	AT3G53180.1	AT3G53180.1	407	423	yes	yes	3	0.064159	33.36	0	0	0	0	0	0	0	0	0	0	0	0	0	0	0	0	0	0	0	0	0	0	0	0	0	0	0	0	0	0	0	0	0	0	0	0	0	0	0	0	0	0	0	0	0	0	0	0	0	17791	1621	19026	211853	329621	329621			1
LNIDTDSSSPQNIISPK	AAKDIFSRNSIGFYKLNIDTDSSSPQNIIS	IDTDSSSPQNIISPKLKIKEPDVQEDSSSF	17	0	1827.92	AT3G53180.1	AT3G53180.1	390	406	yes	yes	2	8.841e-21	110.29	101000000	0	0	0	0	18097000	15957000	9955500	4327000	0	0	0	0	0	0	0	0	0	0	0	0	0	0	0	0	0	0	0	2033000	17612000	24072000	8941700	0	0	0	0	0	0	0	0	0	0	0	0	0	0	0	0	0	18349	1621	19628	218279;218280;218281;218282;218283;218284;218285;218286	339472;339473;339474;339475;339476;339477;339478;339479;339480;339481;339482	339472			11
LNSLVPEIVALK	PVWDLDSFTKTFVERLNSLVPEIVALKTIA	VERLNSLVPEIVALKTIAAYRSGLDIDTYV	12	0	1294.79	AT3G53180.1	AT3G53180.1	169	180	yes	yes	2	0.00019574	103.26	70421000	0	0	0	0	10737000	15837000	8673700	2521900	0	0	0	0	0	0	0	0	0	0	0	0	0	0	0	0	0	0	0	1360700	10821000	13346000	7123500	0	0	0	0	0	0	0	0	0	0	0	0	0	0	0	0	0	18424	1621	19709	219366;219367;219368;219369;219370;219371;219372;219373	341320;341321;341322;341323;341324;341325;341326;341327;341328;341329;341330;341331	341328			12
LPETLSEAVEALDKDK	PIDINPADVAATLNRLPETLSEAVEALDKD	PETLSEAVEALDKDKVLHDLLGQKLLVAIK	16	1	1756.91	AT3G53180.1	AT3G53180.1	798	813	yes	yes	3	0.0018912	42.947	9404900	0	0	0	0	2259300	3555400	0	0	0	0	0	0	0	0	0	0	0	0	0	0	0	0	0	0	0	0	0	0	2292700	1297400	0	0	0	0	0	0	0	0	0	0	0	0	0	0	0	0	0	0	18493	1621	19778	220243;220244;220245;220246;220247	342727;342728	342728			2
LTGVGEIR	MGMTSFTDGPAEESKLTGVGEIRLVPDLST	GPAEESKLTGVGEIRLVPDLSTKQTIPWTK	8	0	843.481	AT3G53180.1	AT3G53180.1	474	481	yes	yes	2	0.021739	71.922	15710000	0	0	0	0	2995600	2507300	1202300	0	0	0	0	0	0	0	0	0	0	0	0	0	0	0	0	0	0	0	0	0	3363300	4068900	1573000	0	0	0	0	0	0	0	0	0	0	0	0	0	0	0	0	0	19155	1621	20484	227599;227600;227601;227602;227603;227604	354232;354233;354234;354235	354232			4
LVPDLSTK	GPAEESKLTGVGEIRLVPDLSTKQTIPWTK	TGVGEIRLVPDLSTKQTIPWTKQESMVLAD	8	0	871.501	AT3G53180.1	AT3G53180.1	482	489	yes	yes	2	0.015724	77.923	33867000	0	0	0	0	4341900	4416600	2922200	786590	0	0	0	0	0	0	0	0	0	0	0	0	0	0	0	0	0	0	0	900890	6935900	11923000	0	1639800	0	0	0	0	0	0	0	0	0	0	0	0	0	0	0	0	19460	1621	20803	231200;231201;231202;231203;231204;231205;231206;231207	359748;359749;359750;359751;359752;359753	359753			6
MEFSELKEAIEK	______________________________	______________________________	12	1	1452.72	AT3G53180.1	AT3G53180.1	1	12	yes	yes	2	0.00034048	77.379	28685000	0	0	0	0	2564700	3354100	0	0	0	0	0	0	0	0	12736000	0	0	0	0	0	0	0	0	0	0	0	0	0	2667800	3098700	4263100	0	0	0	0	0	0	0	0	0	0	0	0	0	0	0	0	0	19934	1621	21374	237332;237333;237334;237335;237336;237337	369467;369468;369469;369470;369471	369467			5
NFVPFVGR	DGLKLDKKHDIEWHRNFVPFVGRVLRIETL	HDIEWHRNFVPFVGRVLRIETLAEQILEEE	8	0	934.502	AT3G53180.1	AT3G53180.1	117	124	yes	yes	2	0.01514	78.616	80712000	0	0	0	1148900	11532000	14579000	8371300	2863500	0	0	0	0	0	0	0	0	0	0	0	0	0	0	0	0	0	0	0	1132600	12353000	18686000	7692700	2352900	0	0	0	0	0	0	0	0	0	0	0	0	0	0	0	0	20951	1621	22736	252013;252014;252015;252016;252017;252018;252019;252020;252021;252022	392658;392659;392660;392661;392662;392663;392664;392665;392666;392667;392668;392669;392670;392671;392672;392673;392674	392671			17
NLREIAQLYGTEVSLEAVEEHRK	GDALTFAPHSLSFKRNLREIAQLYGTEVSL	YGTEVSLEAVEEHRKTSGLDSFTSKCFKEA	23	2	2683.39	AT3G53180.1	AT3G53180.1	56	78	yes	yes	4	0.0098556	23.864	8504500	0	0	0	0	0	2477000	2132200	0	0	0	0	0	0	0	0	0	0	0	0	0	0	0	0	0	0	0	0	0	0	1790800	2104500	0	0	0	0	0	0	0	0	0	0	0	0	0	0	0	0	0	21436	1621	23264	258715;258716;258717;258718	403461;403462;403463;403464	403463			4
NSIGFYK	SLMEAIDAAKDIFSRNSIGFYKLNIDTDSS	AAKDIFSRNSIGFYKLNIDTDSSSPQNIIS	7	0	827.418	AT3G53180.1	AT3G53180.1	383	389	yes	yes	2	0.027946	76.035	35121000	0	0	0	0	6156000	4673100	3765900	0	0	0	0	0	0	0	0	0	0	0	0	0	0	0	0	0	0	0	0	514720	6167000	8482000	5362100	0	0	0	0	0	0	0	0	0	0	0	0	0	0	0	0	0	21773	1621	23657	263275;263276;263277;263278;263279;263280;263281	410939;410940;410941;410942;410943;410944	410940			6
SFDGSANPHLGLAVIMAAGIDGLRR	PPGTPDGLVTNFEIKSFDGSANPHLGLAVI	GLAVIMAAGIDGLRRHLQLPTPIDINPADV	25	1	2537.32	AT3G53180.1	AT3G53180.1	752	776	yes	yes	4	0.012126	19.755	4941400	0	0	0	0	0	2764100	0	0	0	0	0	0	0	0	0	0	0	0	0	0	0	0	0	0	0	0	0	0	0	2177400	0	0	0	0	0	0	0	0	0	0	0	0	0	0	0	0	0	0	24501	1621	26545	293249;293250	455037	455037			1
SGLDIDTYVSK	LVPEIVALKTIAAYRSGLDIDTYVSKEVAE	AAYRSGLDIDTYVSKEVAENGLVEVLRAGK	11	0	1196.59	AT3G53180.1	AT3G53180.1	187	197	yes	yes	2	0.01274	58.592	18766000	0	0	0	0	3801900	2872600	2033200	0	0	0	0	0	0	0	0	0	0	0	0	0	0	0	0	0	0	0	0	0	5140000	4918300	0	0	0	0	0	0	0	0	0	0	0	0	0	0	0	0	0	0	24789	1621	26848	297237;297238;297239;297240;297241	461507;461508	461508			2
SGLDIDTYVSKEVAENGLVEVLR	LVPEIVALKTIAAYRSGLDIDTYVSKEVAE	VSKEVAENGLVEVLRAGKPVRIGNKGLIDY	23	1	2505.3	AT3G53180.1	AT3G53180.1	187	209	yes	yes	3	1.445e-16	82.593	40176000	0	0	0	0	3167200	5874300	10670000	0	0	0	0	0	0	0	0	0	0	0	0	0	0	0	0	0	0	0	0	0	3982000	7982100	8500900	0	0	0	0	0	0	0	0	0	0	0	0	0	0	0	0	0	24790	1621	26849	297242;297243;297244;297245;297246;297247	461509;461510;461511;461512;461513;461514;461515;461516;461517;461518;461519	461518			11
TSGLDSFTSK	YGTEVSLEAVEEHRKTSGLDSFTSKCFKEA	EEHRKTSGLDSFTSKCFKEARISALLIDDG	10	0	1041.5	AT3G53180.1	AT3G53180.1	79	88	yes	yes	2	0.0016347	101.46	75673000	0	0	0	0	12742000	9096800	9008200	2295000	0	0	0	0	0	0	0	0	0	0	0	0	0	0	0	0	0	0	0	0	11237000	21496000	8256200	1542600	0	0	0	0	0	0	0	0	0	0	0	0	0	0	0	0	28502	1621	30810	345053;345054;345055;345056;345057;345058;345059;345060	537991;537992;537993;537994;537995;537996;537997;537998;537999;538000	537999			10
AIANECQANFISIK	LFYGPPGCGKTLLAKAIANECQANFISIKG	KAIANECQANFISIKGPELLTMWFGESEAN	14	0	1577.79	AT3G53230.1	AT3G53230.1	534	547	yes	yes	2	4.5568e-05	89.548	8031300	0	0	0	0	1874300	1467900	0	0	0	0	0	0	0	0	0	0	0	0	0	0	0	0	0	0	0	0	0	0	1961400	2727700	0	0	0	0	0	0	0	0	0	0	0	0	0	0	0	0	0	0	1246	1622	1348	14685;14686;14687;14688	23044;23045;23046;23047;23048;23049;23050	23050			7
DFSTAILEK	MANQAESSDSKGTKKDFSTAILEKKKAANR	SKGTKKDFSTAILEKKKAANRLVVDEAIND	9	0	1022.53	AT3G53230.1	AT3G53230.1	16	24	yes	yes	2	0.036023	57.59	5772700	0	0	0	0	1014300	0	0	0	0	0	0	0	0	0	0	0	0	0	0	0	0	0	0	0	0	0	0	1100900	2296700	1360800	0	0	0	0	0	0	0	0	0	0	0	0	0	0	0	0	0	0	4150	1622	4491	51113;51114;51115;51116	80194;80195;80196	80194			3
ENIEKDIEKER	DITEICQRSCKYAIRENIEKDIEKERKRAE	YAIRENIEKDIEKERKRAESPEAMEEDEEE	11	2	1401.71	AT3G53230.1	AT3G53230.1	705	715	yes	yes	3	0.018604	48.044	4155900	0	0	0	588990	0	0	0	0	0	0	0	0	0	0	0	0	0	0	0	0	0	0	0	0	0	0	0	0	1650700	1916200	0	0	0	0	0	0	0	0	0	0	0	0	0	0	0	0	0	0	6849	1622	7385	81364;81365;81366	124560	124560			1
GNSVGDAGGAADR	CVLFFDELDSIATQRGNSVGDAGGAADRVL	QRGNSVGDAGGAADRVLNQLLTEMDGMNAK	13	0	1145.51	AT3G53230.1	AT3G53230.1	591	603	yes	yes	2	0.03195	40.496	2082400	0	0	0	0	0	431360	0	0	0	0	0	0	0	0	0	0	0	0	0	0	0	0	0	0	0	0	0	0	961230	689810	0	0	0	0	0	0	0	0	0	0	0	0	0	0	0	0	0	0	10845	1622	11655	128322;128323;128324	197084;197085	197084			2
LDQLIYIPLPDEESR	NRPDIIDPALLRPGRLDQLIYIPLPDEESR	LDQLIYIPLPDEESRYQIFKSCLRKSPVAK	15	0	1799.93	AT3G53230.1	AT3G53230.1	643	657	yes	yes	2	0.0019252	53.967	30959000	0	0	0	0	3278100	0	0	0	0	0	0	0	0	0	0	0	21776000	0	0	0	0	0	0	0	0	0	0	0	0	0	0	0	0	0	0	0	0	0	0	0	0	0	0	5904900	0	0	0	0	16773	1622	17945	200374;200375;200376	312039;312040	312040			2
LVVDEAINDDNSVVSLHPDTMEK	DFSTAILEKKKAANRLVVDEAINDDNSVVS	DDNSVVSLHPDTMEKLQLFRGDTILIKGKK	23	0	2539.21	AT3G53230.1	AT3G53230.1	31	53	yes	yes	3	2.2677e-13	81.665	15203000	0	0	0	0	0	2637600	2327400	0	0	0	0	0	0	0	0	0	0	0	0	0	0	0	0	0	0	0	0	0	5620300	4618100	0	0	0	0	0	0	0	0	0	0	0	0	0	0	0	0	0	0	19546	1622	20895	232465;232466;232467;232468	361902;361903;361904;361905;361906;361907;361908;361909	361907			8
VSKDTHGYVGADLAALCTEAALQCIR	HTKNMKLAEDVDLERVSKDTHGYVGADLAA	DLAALCTEAALQCIREKMDVIDLDDEEIDA	26	1	2818.37	AT3G53230.1	AT3G53230.1	403	428	yes	yes	4	0.0049853	24.096	10461000	0	0	0	0	1643000	1659200	1294700	0	0	0	0	0	0	0	0	0	0	0	0	0	0	0	0	0	0	0	0	0	0	2104200	3759500	0	0	0	0	0	0	0	0	0	0	0	0	0	0	0	0	0	31500	1622	34048	384470;384471;384472;384473;384474	602198;602199;602200;602201	602201			4
EDEERLDEVGYDDVGGVR	APDTEIFCEGEPVKREDEERLDEVGYDDVG	ERLDEVGYDDVGGVRKQMAQIRELVELPLR	18	1	2050.91	AT3G53230.1;AT5G03340.1	AT5G03340.1	196	213	no	no	3	0.0001586	63.691	13521000	0	0	0	0	5417700	1668900	0	0	0	0	0	0	0	0	0	0	0	0	0	0	0	0	0	0	0	0	0	0	3390900	3043300	0	0	0	0	0	0	0	0	0	0	0	0	0	0	0	0	0	0	5715	2202;1622	6185	68477;68478;68479;68480	105329;105330;105331;105332	105332			4
EDEERLDEVGYDDVGGVRK	APDTEIFCEGEPVKREDEERLDEVGYDDVG	RLDEVGYDDVGGVRKQMAQIRELVELPLRH	19	2	2179	AT3G53230.1;AT5G03340.1	AT5G03340.1	196	214	no	no	3	0.0024521	40.349	4120000	0	0	0	0	1967100	0	0	0	0	0	0	0	0	0	0	0	0	0	0	0	0	0	0	0	0	0	0	0	2152800	0	0	0	0	0	0	0	0	0	0	0	0	0	0	0	0	0	0	0	5716	2202;1622	6186	68481;68482	105333;105334;105335;105336;105337	105336			5
ETVVEVPNVSWEDIGGLENVKR	HFHTALGNSNPSALRETVVEVPNVSWEDIG	NVSWEDIGGLENVKRELQETVQYPVEHPEK	22	1	2468.25	AT3G53230.1;AT5G03340.1	AT5G03340.1	469	490	no	no	3	9.8543e-37	113.51	78430000	0	0	0	0	11392000	8513100	5262400	0	0	0	0	0	0	0	0	0	0	0	0	0	0	0	0	0	0	0	0	5688600	17014000	15710000	14850000	0	0	0	0	0	0	0	0	0	0	0	0	0	0	0	0	0	7282	2202;1622	7844	85598;85599;85600;85601;85602;85603;85604	130445;130446;130447;130448;130449;130450;130451;130452;130453;130454;130455;130456;130457	130452			13
LDEVGYDDVGGVR	IFCEGEPVKREDEERLDEVGYDDVGGVRKQ	ERLDEVGYDDVGGVRKQMAQIRELVELPLR	13	0	1392.65	AT3G53230.1;AT5G03340.1	AT5G03340.1	201	213	no	no	2	3.8082e-06	105.86	8017400	0	0	0	0	1994700	0	0	0	0	0	0	0	0	0	0	0	0	0	0	0	0	0	0	0	0	0	0	1466200	3131500	1424900	0	0	0	0	0	0	0	0	0	0	0	0	0	0	0	0	0	0	16704	2202;1622	17871	199595;199596;199597;199598	310897;310898;310899;310900;310901;310902;310903;310904	310903			8
AAYGNGTAPIPNR	EELKAVLPKEVEAARAAYGNGTAPIPNRIK	ARAAYGNGTAPIPNRIKECRSYPLYRFVRE	13	0	1300.65	AT3G53260.1	AT3G53260.1	640	652	yes	yes	2	0.011822	47.894	86942000	0	0	0	0	0	0	2401900	7456300	7378900	0	0	0	0	0	0	0	0	0	0	0	0	0	0	0	0	0	0	0	0	0	9647200	24167000	23486000	12404000	0	0	0	0	0	0	0	0	0	0	0	0	0	0	308	1623	332	4038;4039;4040;4041;4042;4043;4044;4045	6602;6603;6604	6602			3
AGISTGFFDLQPK	GPDGESLTAKEAFEKAGISTGFFDLQPKEG	EKAGISTGFFDLQPKEGLALVNGTAVGSGM	13	0	1379.71	AT3G53260.1	AT3G53260.1	242	254	yes	yes	2	7.2946e-07	115.78	283530000	0	0	0	0	0	0	7575300	36407000	47513000	0	8962900	5510200	0	0	0	0	0	0	0	0	0	0	0	0	0	0	0	0	0	2407900	21202000	71456000	82495000	0	0	0	0	0	0	0	0	0	0	0	0	0	0	0	1039	1623	1120	12436;12437;12438;12439;12440;12441;12442;12443;12444;12445;12446;12447	19442;19443;19444;19445;19446;19447;19448;19449;19450;19451;19452;19453;19454;19455;19456;19457;19458;19459;19460;19461;19462	19456			21
ASSDWVMESMNK	SVKVELAETSRAGVKASSDWVMESMNKGTD	GVKASSDWVMESMNKGTDSYGVTTGFGATS	12	0	1383.58	AT3G53260.1	AT3G53260.1	93	104	yes	yes	2	0.00052104	97.456	32403000	0	0	0	0	0	0	896460	2990400	3899100	0	0	0	0	0	0	0	0	0	0	0	0	0	0	0	0	0	0	0	0	0	0	7627300	16990000	0	0	0	0	0	0	0	0	0	0	0	0	0	0	0	2690	1623	2930;2931	33801;33802;33803;33804;33805;33806;33807;33808	53690;53691;53692;53693;53694;53695;53696	53694			7
ASSDWVMESMNKGTDSYGVTTGFGATSHRR	SVKVELAETSRAGVKASSDWVMESMNKGTD	SYGVTTGFGATSHRRTKNGTALQTELIRFL	30	2	3234.45	AT3G53260.1	AT3G53260.1	93	122	yes	yes	4;5	0.0034419	20.261	21517000	0	0	0	0	0	0	0	0	0	0	0	0	0	0	0	0	0	0	0	0	0	0	0	0	0	0	0	0	0	0	0	3488000	14629000	3400700	0	0	0	0	0	0	0	0	0	0	0	0	0	0	2691	1623	2932	33809;33810;33811;33812	53697;53698;53699;53700	53698			4
ATGPDGESLTAK	LSYIAGLLTGRPNSKATGPDGESLTAKEAF	NSKATGPDGESLTAKEAFEKAGISTGFFDL	12	0	1145.56	AT3G53260.1	AT3G53260.1	225	236	yes	yes	2	3.8788e-09	141.95	234870000	0	0	0	0	0	0	5176800	22388000	16214000	8711000	3872500	2926700	1374300	0	0	0	0	0	0	0	0	0	0	0	0	0	0	0	0	0	20606000	64323000	51256000	23427000	9646400	4943500	0	0	0	0	0	0	0	0	0	0	0	0	2821	1623	3066	35404;35405;35406;35407;35408;35409;35410;35411;35412;35413;35414;35415;35416;35417	56555;56556;56557;56558;56559;56560;56561;56562;56563;56564;56565;56566;56567;56568;56569;56570;56571;56572;56573;56574;56575;56576;56577;56578;56579;56580	56569			26
ATGPDGESLTAKEAFEK	LSYIAGLLTGRPNSKATGPDGESLTAKEAF	GPDGESLTAKEAFEKAGISTGFFDLQPKEG	17	1	1749.84	AT3G53260.1	AT3G53260.1	225	241	yes	yes	3	3.5746e-09	89.982	99909000	0	0	0	0	0	0	0	30871000	19872000	8889400	0	0	0	0	0	0	0	0	0	0	0	0	0	0	0	0	0	0	0	0	0	21540000	18737000	0	0	0	0	0	0	0	0	0	0	0	0	0	0	0	2822	1623	3067	35418;35419;35420;35421;35422;35423;35424;35425;35426	56581;56582;56583;56584;56585;56586;56587;56588;56589;56590	56584			10
EQVFTYVDDPCSATYPLMQR	PSRFCEKDLLKVVDREQVFTYVDDPCSATY	YVDDPCSATYPLMQRLRQVIVDHALSNGET	20	0	2419.08	AT3G53260.1	AT3G53260.1	574	593	yes	yes	2	9.9842e-21	97.551	0	0	0	0	0	0	0	0	0	0	0	0	0	0	0	0	0	0	0	0	0	0	0	0	0	0	0	0	0	0	0	0	0	0	0	0	0	0	0	0	0	0	0	0	0	0	0	0	0	6959	1623	7497	82305	125734	125734			1
ETCHTLPQSATR	ELIRFLNAGIFGNTKETCHTLPQSATRAAM	NTKETCHTLPQSATRAAMLVRVNTLLQGYS	12	0	1399.65	AT3G53260.1	AT3G53260.1	147	158	yes	yes	2;3	0.00014035	89.301	115650000	0	0	0	0	0	0	1871900	10509000	11901000	7086400	0	0	0	0	0	0	0	0	0	0	0	0	0	0	0	0	0	0	0	0	9460800	30351000	25858000	13340000	5268500	0	0	0	0	0	0	0	0	0	0	0	0	0	7160	1623	7715	84508;84509;84510;84511;84512;84513;84514;84515;84516;84517;84518;84519;84520;84521;84522;84523;84524	129090;129091;129092;129093;129094;129095;129096;129097;129098;129099;129100;129101;129102;129103;129104;129105;129106;129107;129108	129099			19
FLNAGIFGNTK	RRTKNGTALQTELIRFLNAGIFGNTKETCH	ELIRFLNAGIFGNTKETCHTLPQSATRAAM	11	0	1180.62	AT3G53260.1	AT3G53260.1	136	146	yes	yes	2	0.00019383	107.95	173630000	0	0	0	0	0	0	6644600	19196000	21866000	7303200	3482000	0	0	0	0	0	0	0	0	0	0	0	0	0	0	0	0	0	0	0	9728300	40474000	42860000	15635000	6438600	0	0	0	0	0	0	0	0	0	0	0	0	0	8464	1623	9095	99344;99345;99346;99347;99348;99349;99350;99351;99352;99353	151869;151870;151871;151872;151873;151874;151875;151876;151877;151878;151879;151880;151881;151882;151883;151884;151885;151886;151887;151888	151877			20
FVREELGTK	IPNRIKECRSYPLYRFVREELGTKLLTGEK	SYPLYRFVREELGTKLLTGEKVVSPGEEFD	9	1	1077.58	AT3G53260.1	AT3G53260.1	664	672	yes	yes	2	0.012452	114.89	86695000	0	0	0	0	0	0	3089100	9423200	10547000	5531300	2735000	0	0	0	0	0	0	0	0	0	0	0	0	0	0	0	0	0	0	0	7581400	20217000	17670000	9900900	0	0	0	0	0	0	0	0	0	0	0	0	0	0	9135	1623	9819	107481;107482;107483;107484;107485;107486;107487;107488;107489	164931;164932;164933;164934;164935;164936;164937;164938	164931			8
KVLTTGINGELHPSR	NLRQTVKNTVSQVAKKVLTTGINGELHPSR	KVLTTGINGELHPSRFCEKDLLKVVDREQV	15	1	1620.89	AT3G53260.1	AT3G53260.1	547	561	yes	yes	3	0.00036839	54.598	5103900	0	0	0	0	0	0	0	0	0	0	0	0	0	0	0	0	0	0	0	0	0	0	0	0	0	0	0	0	0	0	0	2018900	3084900	0	0	0	0	0	0	0	0	0	0	0	0	0	0	0	16122	1623	17260	191859;191860	298689;298690;298691	298690			2
LIDPLMDCLKEWNGAPIPIC	GEEFDKVFTAMCEGKLIDPLMDCLKEWNGA	MDCLKEWNGAPIPIC_______________	20	1	2354.15	AT3G53260.1	AT3G53260.1	698	717	yes	yes	2	0.0037283	50.354	17236000	0	0	0	0	0	0	0	0	0	0	0	0	0	0	0	0	0	0	0	0	0	0	0	0	0	0	0	0	0	0	0	0	17236000	0	0	0	0	0	0	0	0	0	0	0	0	0	0	0	17525	1623	18748	209134	325825;325826;325827	325827			3
LLTGEKVVSPGEEFDKVFTAMCEGK	SYPLYRFVREELGTKLLTGEKVVSPGEEFD	GEEFDKVFTAMCEGKLIDPLMDCLKEWNGA	25	2	2770.36	AT3G53260.1	AT3G53260.1	673	697	yes	yes	4	0.0047608	25.221	12346000	0	0	0	0	0	0	0	2845600	3805000	0	0	0	0	0	0	0	0	0	0	0	0	0	0	0	0	0	0	0	0	0	0	5694900	0	0	0	0	0	0	0	0	0	0	0	0	0	0	0	0	18172	1623	19423	216333;216334;216335	336561;336562;336563	336561			3
LMSTTFLVGICQAVDLR	LISSRKTSEAVDILKLMSTTFLVGICQAVD	STTFLVGICQAVDLRHLEENLRQTVKNTVS	17	0	1923	AT3G53260.1	AT3G53260.1	511	527	yes	yes	2	0.015273	35.204	22650000	0	0	0	0	0	0	3132100	5706900	0	0	0	0	0	0	0	0	0	0	0	0	0	0	0	0	0	0	0	0	0	0	0	0	13811000	0	0	0	0	0	0	0	0	0	0	0	0	0	0	0	18278	1623	19552	217468;217469;217470	338396;338397	338396			2
LRQVIVDHALSNGETEK	YVDDPCSATYPLMQRLRQVIVDHALSNGET	QVIVDHALSNGETEKNAVTSIFQKIGAFEE	17	1	1908.01	AT3G53260.1	AT3G53260.1	594	610	yes	yes	3	0.00086568	46.249	9090500	0	0	0	0	0	0	0	826600	0	0	0	0	0	0	0	0	0	0	0	0	0	0	0	0	0	0	0	0	0	0	0	4305100	3958800	0	0	0	0	0	0	0	0	0	0	0	0	0	0	0	18783	1623	20086	223192;223193;223194	347186;347187;347188;347189;347190;347191	347188			6
LRQVIVDHALSNGETEKNAVTSIFQK	YVDDPCSATYPLMQRLRQVIVDHALSNGET	NGETEKNAVTSIFQKIGAFEEELKAVLPKE	26	2	2896.54	AT3G53260.1	AT3G53260.1	594	619	yes	yes	4	2.1418e-05	49.618	30976000	0	0	0	0	0	0	0	0	7191500	0	0	0	0	0	0	0	0	0	0	0	0	0	0	0	0	0	0	0	0	0	0	0	11628000	8810900	3344700	0	0	0	0	0	0	0	0	0	0	0	0	0	18784	1623	20087	223195;223196;223197;223198	347192;347193;347194;347195	347193			4
MDQIEAMLCGGGEK	______________________________	______________________________	14	0	1537.66	AT3G53260.1	AT3G53260.1	1	14	yes	yes	2	6.7875e-05	79.492	4647700	0	0	0	0	0	0	0	0	0	0	0	0	0	0	0	0	0	0	0	0	0	0	0	0	0	0	0	0	0	0	0	4647700	0	0	0	0	0	0	0	0	0	0	0	0	0	0	0	0	19879	1623	21297	236717;236718	368604;368605;368606	368605			3
MVEEYRRPVVNLGGETLTIGQVAAISTVGGSVK	AADQMKGSHLDEVKKMVEEYRRPVVNLGGE	IGQVAAISTVGGSVKVELAETSRAGVKASS	33	2	3429.83	AT3G53260.1	AT3G53260.1	48	80	yes	yes	4	3.4757e-74	111.79	59014000	0	0	0	0	0	0	0	6732900	9068800	3272200	0	0	0	0	0	0	0	0	0	0	0	0	0	0	0	0	0	0	0	0	5171100	18246000	16523000	0	0	0	0	0	0	0	0	0	0	0	0	0	0	0	20523	1623	22232	246185;246186;246187;246188;246189;246190	383346;383347;383348;383349;383350;383351;383352;383353;383354;383355;383356;383357;383358;383359	383355			14
NAVTSIFQK	QVIVDHALSNGETEKNAVTSIFQKIGAFEE	NGETEKNAVTSIFQKIGAFEEELKAVLPKE	9	0	1006.54	AT3G53260.1	AT3G53260.1	611	619	yes	yes	2	0.0013812	130.27	41278000	0	0	0	0	0	0	0	3964100	3128700	2196700	0	0	0	0	0	0	0	0	0	0	0	0	0	0	0	0	0	0	0	0	3606300	10955000	11964000	5462700	0	0	0	0	0	0	0	0	0	0	0	0	0	0	20749	1623	22508	249486;249487;249488;249489;249490;249491;249492;249493	388596;388597;388598;388599;388600;388601;388602;388603;388604;388605;388606	388604			11
NGTALQTELIR	GVTTGFGATSHRRTKNGTALQTELIRFLNA	RRTKNGTALQTELIRFLNAGIFGNTKETCH	11	0	1214.66	AT3G53260.1	AT3G53260.1	125	135	yes	yes	2	0.00035251	125.48	43586000	0	0	0	0	0	0	0	3912500	5440300	3607600	0	0	0	0	0	0	0	0	0	0	0	0	0	0	0	0	0	0	0	0	3198900	10339000	11944000	5143200	0	0	0	0	0	0	0	0	0	0	0	0	0	0	21052	1623	22847	253329;253330;253331;253332;253333;253334;253335;253336	394897;394898;394899;394900;394901;394902;394903;394904	394898			8
QVIVDHALSNGETEK	DDPCSATYPLMQRLRQVIVDHALSNGETEK	QVIVDHALSNGETEKNAVTSIFQKIGAFEE	15	0	1638.82	AT3G53260.1	AT3G53260.1	596	610	yes	yes	2;3	1.1464e-05	90.685	25950000	0	0	0	0	0	0	0	2112100	2063200	0	0	0	0	0	0	0	0	0	0	0	0	0	0	0	0	0	0	0	0	0	2702100	9456400	9616700	0	0	0	0	0	0	0	0	0	0	0	0	0	0	0	23158	1623	25118	278598;278599;278600;278601;278602;278603;278604;278605;278606	433173;433174;433175;433176;433177;433178;433179;433180	433177			8
QVIVDHALSNGETEKNAVTSIFQK	DDPCSATYPLMQRLRQVIVDHALSNGETEK	NGETEKNAVTSIFQKIGAFEEELKAVLPKE	24	1	2627.36	AT3G53260.1	AT3G53260.1	596	619	yes	yes	3;4	0.00010762	48.229	26770000	0	0	0	0	0	0	0	3765500	6518900	0	0	0	0	0	0	0	0	0	0	0	0	0	0	0	0	0	0	0	0	0	0	7753400	8732400	0	0	0	0	0	0	0	0	0	0	0	0	0	0	0	23159	1623	25119	278607;278608;278609;278610	433181;433182;433183;433184;433185;433186;433187;433188	433181			8
RPVVNLGGETLTIGQVAAISTVGGSVK	GSHLDEVKKMVEEYRRPVVNLGGETLTIGQ	IGQVAAISTVGGSVKVELAETSRAGVKASS	27	1	2622.47	AT3G53260.1	AT3G53260.1	54	80	yes	yes	3	9.4913e-06	45.901	24143000	0	0	0	0	0	0	0	5259300	5380600	0	0	0	0	0	0	0	0	0	0	0	0	0	0	0	0	0	0	0	0	0	0	13503000	0	0	0	0	0	0	0	0	0	0	0	0	0	0	0	0	23731	1623	25717	283986;283987;283988	441027;441028;441029;441030;441031;441032;441033	441032			7
TKNGTALQTELIR	SYGVTTGFGATSHRRTKNGTALQTELIRFL	RRTKNGTALQTELIRFLNAGIFGNTKETCH	13	1	1443.8	AT3G53260.1	AT3G53260.1	123	135	yes	yes	3	0.0088899	41.227	9057400	0	0	0	0	0	0	0	2649300	2283500	0	0	0	0	0	0	0	0	0	0	0	0	0	0	0	0	0	0	0	0	0	0	0	4124600	0	0	0	0	0	0	0	0	0	0	0	0	0	0	0	27798	1623	30038	335249;335250;335251	521704;521705	521705			2
TLADPLNWGLAADQMK	LCGGGEKTKVAVTTKTLADPLNWGLAADQM	LADPLNWGLAADQMKGSHLDEVKKMVEEYR	16	0	1742.87	AT3G53260.1	AT3G53260.1	23	38	yes	yes	2	1.9907e-09	100.19	32375000	0	0	0	0	0	0	0	0	0	0	0	0	0	0	0	0	0	0	0	0	0	0	0	0	0	0	0	0	0	0	0	32375000	0	0	0	0	0	0	0	0	0	0	0	0	0	0	0	0	27827	1623	30067	335648	522304	522304			1
VELAETSR	IGQVAAISTVGGSVKVELAETSRAGVKASS	TVGGSVKVELAETSRAGVKASSDWVMESMN	8	0	903.466	AT3G53260.1	AT3G53260.1	81	88	yes	yes	2	1.3954e-13	159.04	269060000	0	0	0	0	0	0	7429600	26259000	0	0	3798800	0	0	0	0	0	0	0	0	0	0	0	0	0	0	0	0	0	0	0	31781000	96779000	73778000	29233000	0	0	0	0	0	0	0	0	0	0	0	0	0	0	29617	1623	31993	360994;360995;360996;360997;360998;360999;361000;361001;361002	564760;564761;564762;564763;564764;564765;564766;564767;564768;564769;564770	564767			11
VHEMDPLQKPK	EHILDGSSYMKLAQKVHEMDPLQKPKQDRY	LAQKVHEMDPLQKPKQDRYALRTSPQWLGP	11	1	1320.69	AT3G53260.1	AT3G53260.1	338	348	yes	yes	2;3	0.0003416	88.681	32814000	0	0	181860	0	0	0	0	3255800	2111600	0	0	0	0	0	0	0	0	0	0	0	0	0	0	0	0	0	0	0	0	0	3276400	12657000	11331000	0	0	0	0	0	0	0	0	0	0	0	0	0	0	0	30125	1623	32544;32545	366978;366979;366980;366981;366982;366983;366984;366985;366986;366987;366988;366989	573983;573984;573985;573986;573987;573988;573989;573990;573991;573992;573993;573994	573991			12
VHEMDPLQKPKQDR	EHILDGSSYMKLAQKVHEMDPLQKPKQDRY	KVHEMDPLQKPKQDRYALRTSPQWLGPQIE	14	2	1719.87	AT3G53260.1	AT3G53260.1	338	351	yes	yes	3;4	7.3925e-10	108.17	27455000	0	0	0	0	0	0	0	1317700	2403700	1228600	0	0	0	0	0	0	0	0	0	0	0	0	0	0	0	0	0	0	0	0	2333800	11807000	5084400	2950500	0	0	0	0	0	0	0	0	329670	0	0	0	0	0	30126	1623	32546	366990;366991;366992;366993;366994;366995;366996;366997;366998;366999;367000	573995;573996;573997;573998;573999;574000;574001;574002;574003;574004;574005;574006;574007;574008	574004			14
VLTTGINGELHPSR	LRQTVKNTVSQVAKKVLTTGINGELHPSRF	KVLTTGINGELHPSRFCEKDLLKVVDREQV	14	0	1492.8	AT3G53260.1	AT3G53260.1	548	561	yes	yes	2;3	8.1692e-10	111.63	45788000	0	0	0	0	0	0	0	9649800	0	0	0	0	0	0	0	0	0	0	0	0	0	0	0	0	0	0	0	0	0	0	0	12858000	21436000	0	1845200	0	0	0	0	0	0	0	0	0	0	0	0	0	30803	1623	33284	375719;375720;375721;375722;375723;375724;375725;375726;375727	588724;588725;588726;588727;588728;588729;588730;588731;588732;588733;588734;588735;588736;588737;588738;588739;588740;588741;588742	588737			19
VVDREQVFTYVDDPCSATYPLMQR	GELHPSRFCEKDLLKVVDREQVFTYVDDPC	YVDDPCSATYPLMQRLRQVIVDHALSNGET	24	1	2888.35	AT3G53260.1	AT3G53260.1	570	593	yes	yes	3	1.105e-75	153.83	299580000	0	0	0	0	0	0	8092300	33118000	38323000	18529000	6603000	0	0	0	0	0	0	0	0	0	0	0	0	0	0	0	0	0	0	0	16667000	67726000	78904000	31616000	0	0	0	0	0	0	0	0	0	0	0	0	0	0	31879	1623	34448;34449	389500;389501;389502;389503;389504;389505;389506;389507;389508;389509;389510;389511;389512;389513;389514;389515	610424;610425;610426;610427;610428;610429;610430;610431;610432;610433;610434;610435;610436;610437;610438;610439;610440;610441;610442;610443;610444;610445;610446;610447;610448;610449;610450;610451;610452;610453;610454;610455;610456;610457;610458;610459;610460;610461;610462;610463;610464;610465;610466;610467;610468;610469;610470;610471;610472;610473;610474;610475;610476;610477;610478	610455	1387		55
VVSPGEEFDKVFTAMCEGK	FVREELGTKLLTGEKVVSPGEEFDKVFTAM	GEEFDKVFTAMCEGKLIDPLMDCLKEWNGA	19	1	2128.98	AT3G53260.1	AT3G53260.1	679	697	yes	yes	3	6.3957e-29	122.57	139230000	0	0	0	0	0	0	3017300	14454000	20944000	5533900	0	0	0	0	0	0	0	0	0	0	0	0	0	0	0	0	0	0	0	0	8065600	31101000	40558000	15555000	0	0	0	0	0	0	0	0	0	0	0	0	0	0	32106	1623	34702	392379;392380;392381;392382;392383;392384;392385;392386	614897;614898;614899;614900;614901;614902;614903;614904;614905;614906;614907;614908;614909	614908			13
DLQQEIQEGEIEIPEN	TCVSVGCTVDGKDPKDLQQEIQEGEIEIPE	LQQEIQEGEIEIPEN_______________	16	0	1882.88	AT3G53430.1	AT3G53430.1	151	166	yes	yes	2	0.0010679	58.674	21714000	0	0	2629400	0	0	0	0	0	0	0	0	0	0	0	0	0	0	0	0	0	0	0	0	0	0	571320	13656000	4857200	0	0	0	0	0	0	0	0	0	0	0	0	0	0	0	0	0	0	0	0	4691	1624	5076	57274;57275;57276;57277	89118;89119	89119			2
EILGTCVSVGCTVDGKDPK	MRPRSIAKELSGTVREILGTCVSVGCTVDG	TCVSVGCTVDGKDPKDLQQEIQEGEIEIPE	19	1	2033.98	AT3G53430.1	AT3G53430.1	132	150	no	no	3	0.015187	26.146	5574900	0	0	0	0	2685400	1045700	0	0	0	0	0	0	0	0	0	0	0	0	0	0	0	0	0	0	0	0	1843800	0	0	0	0	0	0	0	0	0	0	0	0	0	0	0	0	0	0	0	0	0	6338	1624	6835	75650;75651;75652	116173;116174	116174			2
HNGNISFDDVTEIAR	LKEPERDRKKVKNIKHNGNISFDDVTEIAR	HNGNISFDDVTEIARIMRPRSIAKELSGTV	15	0	1686.8	AT3G53430.1	AT3G53430.1	101	115	no	no	3	1.6018e-10	104.41	16032000	0	0	0	2578600	2550200	1178200	0	0	0	0	0	0	0	0	0	0	0	0	0	0	0	0	0	0	0	0	5073500	2602800	2048700	0	0	0	0	0	0	0	0	0	0	0	0	0	0	0	0	0	0	0	12228	1624	13136	144747;144748;144749;144750;144751;144752;144753	223010;223011;223012;223013;223014;223015;223016;223017;223018;223019;223020;223021;223022;223023	223014			14
IGPLGLAPK	VTGGEVGAASSLAPKIGPLGLAPKKIGEDI	SSLAPKIGPLGLAPKKIGEDIAKETAKEWK	9	0	864.543	AT3G53430.1	AT3G53430.1	32	40	no	no	2	0.0082617	80.462	117760000	0	7285600	22585000	15822000	10135000	2689300	2527400	1151400	1190300	0	0	0	0	0	0	3017100	0	0	0	0	0	0	0	0	0	4856100	22725000	11641000	6657900	3251500	2227300	0	0	0	0	0	0	0	0	0	0	0	0	0	0	0	0	0	13278	1624	14253	157245;157246;157247;157248;157249;157250;157251;157252;157253;157254;157255;157256;157257;157258;157259	244084;244085;244086;244087;244088;244089;244090;244091;244092;244093;244094;244095;244096;244097;244098	244085			15
SIAKELSGTVR	SFDDVTEIARIMRPRSIAKELSGTVREILG	MRPRSIAKELSGTVREILGTCVSVGCTVDG	11	1	1159.66	AT3G53430.1	AT3G53430.1	121	131	no	no	3	0.050049	29.936	1953600	0	0	1953600	0	0	0	0	0	0	0	0	0	0	0	0	0	0	0	0	0	0	0	0	0	0	0	0	0	0	0	0	0	0	0	0	0	0	0	0	0	0	0	0	0	0	0	0	0	24953	1624	27022	299724	465991	465991			1
VTGGEVGAASSLAPK	PPKLDPSQIVDVYVRVTGGEVGAASSLAPK	VTGGEVGAASSLAPKIGPLGLAPKKIGEDI	15	0	1342.71	AT3G53430.1	AT3G53430.1	17	31	no	no	2	6.7504e-74	184.03	123030000	0	5388400	20588000	14569000	7249900	2891500	2663200	931470	1271000	0	0	0	0	0	0	0	0	0	0	0	0	0	0	0	0	4380300	25563000	14579000	10710000	5162800	3705500	0	2166500	0	0	0	0	0	0	0	0	0	0	1214100	0	0	0	0	31684	1624	34240	386489;386490;386491;386492;386493;386494;386495;386496;386497;386498;386499;386500;386501;386502;386503;386504;386505;386506	605270;605271;605272;605273;605274;605275;605276;605277;605278;605279;605280;605281;605282;605283;605284;605285;605286;605287;605288;605289;605290;605291;605292;605293;605294;605295;605296;605297;605298;605299;605300;605301;605302;605303	605289			34
VTVVPSAAALVIK	LRVTVKLTVQNRQAKVTVVPSAAALVIKAL	AKVTVVPSAAALVIKALKEPERDRKKVKNI	13	0	1266.79	AT3G53430.1	AT3G53430.1	72	84	no	no	2	0.00012263	76.465	34144000	0	452580	4194600	6760000	3012900	2387200	1191900	0	0	0	0	0	0	0	0	0	0	0	0	0	0	0	0	0	0	449710	8047700	3669700	2735900	1241400	0	0	0	0	0	0	0	0	0	0	0	0	0	0	0	0	0	0	31803	1624	34366	388254;388255;388256;388257;388258;388259;388260;388261;388262;388263;388264	608259;608260;608261;608262;608263;608264;608265;608266;608267;608268;608269;608270;608271	608267			13
VLCGLEFEGRPLR	SRYLCSLLCLYLLIRVLCGLEFEGRPLRVN	IRVLCGLEFEGRPLRVNAGPPPPKREESFS	13	1	1544.81	AT3G53460.4	AT3G53460.4	180	192	yes	yes	3	0.04022	28.327	1194600	0	0	0	0	0	0	0	0	0	0	1194600	0	0	0	0	0	0	0	0	0	0	0	0	0	0	0	0	0	0	0	0	0	0	0	0	0	0	0	0	0	0	0	0	0	0	0	0	0	30523	1625	32975	372125	582447	582447			1
AINSLNGADLDGR	GFGFVTLSSSQEVQKAINSLNGADLDGRQI	QKAINSLNGADLDGRQIRVSEAEARPPRGQ	13	0	1314.65	AT3G53460.4;AT3G53460.3;AT3G53460.2;AT3G53460.1	AT3G53460.4	335	347	yes	no	2	2.1043e-06	107.83	13775000	0	0	0	0	0	0	0	0	0	0	0	0	0	0	0	0	0	0	0	0	2835100	3171500	1048800	664730	0	0	0	0	0	0	0	0	0	0	0	0	0	0	0	0	0	0	0	0	2216100	2929300	516530	392680	1399	1625	1509	16314;16315;16316;16317;16318;16319;16320;16321	25524;25525;25526;25527	25525			4
GFGFVTLSSSQEVQK	VEARVIYDRDSGRSKGFGFVTLSSSQEVQK	GFGFVTLSSSQEVQKAINSLNGADLDGRQI	15	0	1612.81	AT3G53460.4;AT3G53460.3;AT3G53460.2;AT3G53460.1	AT3G53460.4	320	334	yes	no	2	0.0039936	48.741	5015400	0	0	0	0	0	0	0	0	0	0	0	0	0	0	0	0	0	0	0	0	1410000	1051500	0	0	0	0	0	0	0	0	0	0	0	0	0	0	0	0	0	0	0	0	0	0	1245700	1308100	0	0	9685	1625	10389	113455;113456;113457;113458	174043;174044;174045;174046	174045			4
NSFSPDLK	DDMFADGDDSAPVERNSFSPDLKLFVGNLS	DSAPVERNSFSPDLKLFVGNLSFNVDSAQL	8	0	906.445	AT3G53460.4;AT3G53460.3;AT3G53460.2;AT3G53460.1	AT3G53460.4	93	100	yes	no	2	0.025795	68.383	8648900	0	0	0	0	0	0	0	0	0	0	0	0	0	0	0	0	0	0	2520800	1490100	0	0	0	0	0	0	0	0	0	0	0	0	0	0	0	0	0	0	0	0	0	0	2296800	1215500	717820	407910	0	0	21761	1625	23645	263198;263199;263200;263201;263202;263203	410837;410838;410839	410838			3
VNAGPPPPKREESFSR	IRVLCGLEFEGRPLRVNAGPPPPKREESFS	NAGPPPPKREESFSRGPRSGGYGSERGGGY	16	2	1766.91	AT3G53460.4;AT3G53460.3;AT3G53460.2;AT3G53460.1	AT3G53460.4	193	208	yes	no	3;4	0.015995	30.961	18421000	0	0	0	232040	0	0	0	0	0	0	0	0	0	0	0	0	0	4230000	4765900	2371000	1607400	0	0	0	0	0	0	0	0	0	0	0	0	0	0	0	0	0	0	0	0	1664700	1704000	1220500	625200	0	0	0	30940	1625	33453	377903;377904;377905;377906;377907;377908;377909;377910;377911;377912;377913;377914	592289;592290;592291;592292;592293;592294;592295;592296;592297;592298	592293			10
VNAGPPPPK	AQQFNGYELDGRPLRVNAGPPPPKREDGFS	DGRPLRVNAGPPPPKREDGFSRGPRSSFGS	9	0	875.486	AT3G53460.4;AT3G53460.3;AT3G53460.2;AT3G53460.1;AT2G37220.1	AT2G37220.1	164	172	no	no	2	0.0059029	89.55	8793000	0	0	0	0	0	0	0	0	0	0	0	0	0	0	0	0	0	0	2311400	737130	605620	847450	480320	686310	0	0	0	0	0	0	0	0	0	0	0	0	0	0	0	0	0	3124800	0	0	0	0	0	0	30938	1017;1625	33451	377873;377874;377875;377876;377877;377878;377879;377880;377881;377882	592260;592261;592262;592263;592264;592265;592266;592267	592261			8
ALDEHLITHPSDVDALR	SVESKENVTLEEEERALDEHLITHPSDVDA	DEHLITHPSDVDALRSLMEVKIKSRKLTEA	17	0	1900.96	AT3G53560.1	AT3G53560.1	118	134	yes	yes	3	0.029291	23.527	14163000	0	0	0	0	0	0	0	0	0	0	0	0	0	0	0	0	0	0	0	0	0	0	0	0	0	0	0	0	0	0	0	0	0	0	0	0	0	0	0	10874000	0	3288600	0	0	0	0	0	0	1665	1626	1790	19540;19541	30640	30640			1
ANIFTYSGDLDLAK	LIKLEPEEKEWPVLKANIFTYSGDLDLAKT	KANIFTYSGDLDLAKTGFEEILAKDPLRVE	14	0	1526.76	AT3G53560.1	AT3G53560.1	171	184	yes	yes	2	2.1707e-07	97.214	71066000	0	0	0	0	0	0	0	0	0	0	0	0	0	0	11098000	16476000	6793100	0	1052000	0	0	0	0	0	0	0	0	0	0	0	0	0	0	0	0	0	0	0	0	21744000	12151000	0	1751500	0	0	0	0	0	2126	1626	2320	25957;25958;25959;25960;25961;25962;25963	41276;41277;41278;41279;41280;41281;41282;41283;41284	41281			9
ENVTLEEEER	AIAAPIAPPPSVESKENVTLEEEERALDEH	SVESKENVTLEEEERALDEHLITHPSDVDA	10	0	1246.57	AT3G53560.1	AT3G53560.1	108	117	yes	yes	2	0.017001	60.102	0	0	0	0	0	0	0	0	0	0	0	0	0	0	0	0	0	0	0	0	0	0	0	0	0	0	0	0	0	0	0	0	0	0	0	0	0	0	0	0	0	0	0	0	0	0	0	0	0	6886	1626	7423	81676	124928	124928			1
KLTEAVEVIDR	VDALRSLMEVKIKSRKLTEAVEVIDRLIKL	IKSRKLTEAVEVIDRLIKLEPEEKEWPVLK	11	1	1271.71	AT3G53560.1	AT3G53560.1	145	155	yes	yes	2;3	0.0068788	63.283	28736000	0	0	0	0	0	0	0	0	0	0	0	0	0	0	0	4257900	2830700	2011300	0	0	0	0	0	0	0	0	0	0	0	0	0	0	0	0	0	0	0	0	0	10861000	5785500	2988900	0	0	0	0	0	0	15728	1626	16850	187839;187840;187841;187842;187843;187844;187845;187846;187847;187848	292902;292903;292904;292905;292906;292907	292904			6
LIKLEPEEKEWPVLK	IKSRKLTEAVEVIDRLIKLEPEEKEWPVLK	LIKLEPEEKEWPVLKANIFTYSGDLDLAKT	15	2	1850.06	AT3G53560.1	AT3G53560.1	156	170	yes	yes	4	0.014972	31.389	2994400	0	0	0	0	0	0	0	0	0	0	0	0	0	0	0	0	0	0	0	0	0	0	0	0	0	0	0	0	0	0	0	0	0	0	0	0	0	0	0	0	2994400	0	0	0	0	0	0	0	17616	1626	18844	210156	327289	327289			1
LYQELVKEEPR	AQIRVIEGKHSEALKLYQELVKEEPRDFRP	EALKLYQELVKEEPRDFRPYLCQGIIYTLL	11	1	1402.75	AT3G53560.1	AT3G53560.1	261	271	yes	yes	3	0.0056166	54.023	11043000	0	0	0	0	0	0	0	0	0	0	0	0	0	0	0	0	0	0	0	0	0	0	0	0	0	0	0	0	0	0	0	0	0	0	0	0	0	0	0	6733400	4310100	0	0	0	0	0	0	0	19716	1626	21074	234487;234488;234489;234490	365295;365296;365297;365298	365295			4
LLVAQIR	KCKKENNQNDFRDFKLLVAQIRVIEGKHSE	QNDFRDFKLLVAQIRVIEGKHSEALKLYQE	7	0	811.528	AT3G53560.1;AT2G37400.1	AT3G53560.1	243	249	yes	no	2	0.018526	85.306	19227000	0	0	0	0	0	0	0	0	0	0	0	0	0	0	0	0	11587000	0	0	0	0	0	0	0	0	0	0	0	0	0	0	0	0	0	0	0	0	0	0	0	0	5503600	1569800	567040	0	0	0	0	18184	1626	19435	216569;216570;216571;216572	337012	337012			1
ETGVLHFVK	VTAEKFSPASFLDKKETGVLHFVKYHGLGN	SFLDKKETGVLHFVKYHGLGNDFILVDNRD	9	0	1028.57	AT3G53580.1	AT3G53580.1	74	82	yes	yes	2	0.002432	113.7	83070000	0	0	0	0	0	0	0	0	0	0	0	0	8676100	44455000	16184000	8454800	5300500	0	0	0	0	0	0	0	0	0	0	0	0	0	0	0	0	0	0	0	0	0	0	0	0	0	0	0	0	0	0	0	7207	1627	7764	84871;84872;84873;84874;84875	129527;129528;129529;129530	129527			4
FEHHEMFPAR	NLKVDDLNLPEIGPKFEHHEMFPARTNTEF	EIGPKFEHHEMFPARTNTEFVEVLSRSHLK	10	0	1299.58	AT3G53580.1	AT3G53580.1	267	276	yes	yes	2;3	3.7141e-07	141.95	312120000	0	0	0	0	0	0	0	0	0	0	0	0	17908000	54855000	27808000	19305000	7824300	2212400	0	0	0	0	0	0	0	0	0	0	0	0	0	0	0	0	0	6052200	17548000	85563000	25544000	36412000	3712400	6305400	1071600	0	0	0	0	0	7924	1627	8514;8515	92514;92515;92516;92517;92518;92519;92520;92521;92522;92523;92524;92525;92526;92527;92528;92529;92530;92531;92532;92533;92534;92535;92536;92537;92538;92539;92540;92541;92542;92543;92544;92545;92546;92547	140385;140386;140387;140388;140389;140390;140391;140392;140393;140394;140395;140396;140397;140398;140399;140400;140401;140402;140403;140404;140405;140406;140407;140408;140409;140410;140411;140412;140413;140414;140415;140416;140417;140418;140419;140420;140421;140422;140423;140424;140425;140426;140427;140428;140429;140430;140431;140432;140433	140405	1388		49
FIAELENLQGK	SEPEMCGNGVRCFARFIAELENLQGKHSFT	CFARFIAELENLQGKHSFTIHTGAGLIVPE	11	0	1260.67	AT3G53580.1	AT3G53580.1	160	170	yes	yes	2	2.3417e-08	139.96	437080000	0	0	0	0	0	0	0	0	0	0	0	0	32514000	71644000	43911000	28087000	13421000	3643300	0	0	0	0	0	0	0	0	0	0	0	0	0	0	0	0	0	0	7434300	121060000	51942000	35348000	20005000	8064500	0	0	0	0	0	0	8217	1627	8834	96459;96460;96461;96462;96463;96464;96465;96466;96467;96468;96469;96470;96471;96472;96473;96474;96475;96476;96477;96478;96479	146810;146811;146812;146813;146814;146815;146816;146817;146818;146819;146820;146821;146822;146823;146824;146825;146826;146827;146828;146829;146830;146831;146832;146833;146834;146835;146836;146837;146838;146839;146840;146841;146842;146843;146844;146845;146846;146847;146848;146849	146816			40
FSPASFLDKK	RVSAAASMDAVTAEKFSPASFLDKKETGVL	VTAEKFSPASFLDKKETGVLHFVKYHGLGN	10	1	1138.6	AT3G53580.1	AT3G53580.1	64	73	yes	yes	2;3	0.00054804	93.258	68829000	0	0	0	0	0	0	0	0	0	0	0	0	0	11184000	7808700	6069100	2072400	0	0	0	0	0	0	0	0	0	0	0	0	0	0	0	0	0	0	0	0	23740000	11622000	6332100	0	0	0	0	0	0	0	0	8861	1627	9522	103598;103599;103600;103601;103602;103603;103604;103605;103606	158375;158376;158377;158378;158379;158380;158381;158382;158383;158384;158385;158386;158387	158384			13
GAGATLACGTGACALVVAAVLEGR	EVLSRSHLKMRVWERGAGATLACGTGACAL	TGACALVVAAVLEGRADRKCTVDLPGGPLE	24	0	2244.14	AT3G53580.1	AT3G53580.1	298	321	yes	yes	2;3	6.3898e-45	115.31	118980000	0	0	0	0	0	0	0	0	0	0	0	0	0	46390000	0	0	0	0	0	0	0	0	0	0	0	0	0	0	0	0	0	0	0	0	0	0	0	44799000	0	0	14548000	13243000	0	0	0	0	0	0	9309	1627	10000	109624;109625;109626;109627;109628;109629;109630	168461;168462;168463;168464;168465;168466;168467;168468;168469;168470;168471;168472;168473;168474	168465			14
GGPNLKVDDLNLPEIGPK	CVSMGNPHCITFGKKGGPNLKVDDLNLPEI	NLKVDDLNLPEIGPKFEHHEMFPARTNTEF	18	1	1875.01	AT3G53580.1	AT3G53580.1	249	266	yes	yes	2;3	1.9033e-18	109.36	260920000	0	0	0	0	0	0	0	0	0	0	0	0	0	47604000	26079000	14558000	6121000	1177700	0	0	0	0	0	0	0	0	0	0	0	0	0	0	0	0	0	0	0	83775000	34597000	27809000	19203000	0	0	0	0	0	0	0	9947	1627	10666	116818;116819;116820;116821;116822;116823;116824;116825;116826;116827;116828	179298;179299;179300;179301;179302;179303;179304;179305;179306;179307;179308;179309;179310;179311;179312	179303			15
HSFTIHTGAGLIVPEIQDDGQVK	CFARFIAELENLQGKHSFTIHTGAGLIVPE	AGLIVPEIQDDGQVKVDMGTPILKAQDVPT	23	0	2461.26	AT3G53580.1	AT3G53580.1	171	193	yes	yes	3;4	0.0023419	46.178	15852000	0	0	0	0	0	0	0	0	0	0	0	0	0	15852000	0	0	0	0	0	0	0	0	0	0	0	0	0	0	0	0	0	0	0	0	0	0	0	0	0	0	0	0	0	0	0	0	0	0	12306	1627	13215	145499;145500;145501	224200;224201;224202	224202			3
IFNSDGSEPEMCGNGVR	IFAMPGVNGTDYAMRIFNSDGSEPEMCGNG	NSDGSEPEMCGNGVRCFARFIAELENLQGK	17	0	1867.78	AT3G53580.1	AT3G53580.1	139	155	yes	yes	2	2.0212e-120	196.38	113830000	0	0	0	0	0	0	0	0	0	0	0	0	11161000	37081000	10881000	0	5737100	0	0	0	0	0	0	0	0	0	0	0	0	0	0	0	0	0	0	0	0	45193000	3771600	0	0	0	0	0	0	0	0	0	13082	1627	14045;14046	154661;154662;154663;154664;154665;154666;154667;154668;154669;154670;154671	239471;239472;239473;239474;239475;239476;239477;239478;239479;239480;239481;239482;239483;239484;239485;239486	239482	1389		16
KGGPNLKVDDLNLPEIGPK	TCVSMGNPHCITFGKKGGPNLKVDDLNLPE	NLKVDDLNLPEIGPKFEHHEMFPARTNTEF	19	2	2003.11	AT3G53580.1	AT3G53580.1	248	266	yes	yes	3;4	1.5616e-05	73.11	167750000	0	0	0	0	0	0	0	0	0	0	0	0	0	45593000	21197000	5042600	4086800	0	0	0	0	0	0	0	0	0	0	0	0	0	0	0	0	0	0	0	12230000	46844000	21315000	11442000	0	0	0	0	0	0	0	0	15375	1627	16487	183897;183898;183899;183900;183901;183902;183903;183904;183905;183906;183907	287170;287171;287172;287173;287174;287175;287176;287177;287178;287179;287180;287181;287182;287183;287184;287185;287186	287182			17
TNTEFVEVLSR	EIGPKFEHHEMFPARTNTEFVEVLSRSHLK	FPARTNTEFVEVLSRSHLKMRVWERGAGAT	11	0	1293.66	AT3G53580.1	AT3G53580.1	277	287	yes	yes	2	2.0992e-05	125.75	744080000	0	0	0	0	0	0	0	0	0	0	0	0	50992000	116640000	76996000	42490000	21904000	6345000	3721400	0	0	0	0	0	0	0	0	0	0	0	0	0	0	0	0	0	55898000	167310000	104400000	67244000	19247000	8064700	2819400	0	0	0	0	0	28211	1627	30493	340788;340789;340790;340791;340792;340793;340794;340795;340796;340797;340798;340799;340800;340801	531093;531094;531095;531096;531097;531098;531099;531100;531101;531102;531103;531104;531105;531106;531107;531108;531109;531110;531111;531112;531113;531114;531115;531116	531112			24
VDDLNLPEIGPK	PHCITFGKKGGPNLKVDDLNLPEIGPKFEH	NLKVDDLNLPEIGPKFEHHEMFPARTNTEF	12	0	1308.69	AT3G53580.1	AT3G53580.1	255	266	yes	yes	2	3.8788e-09	141.95	178070000	0	0	0	0	0	0	0	0	0	0	0	0	0	44230000	15655000	12639000	0	0	0	0	0	0	0	0	0	0	0	0	0	0	0	0	0	0	0	0	13544000	54084000	23707000	12200000	2012100	0	0	0	0	0	0	0	29431	1627	31801	359129;359130;359131;359132;359133;359134;359135;359136	561944;561945;561946;561947;561948;561949;561950;561951;561952;561953;561954;561955;561956;561957;561958	561944			15
VDMGTPILK	AGLIVPEIQDDGQVKVDMGTPILKAQDVPT	DDGQVKVDMGTPILKAQDVPTKLSGNKGEA	9	0	972.531	AT3G53580.1	AT3G53580.1	194	202	yes	yes	2	0.054134	51.736	53264000	0	0	0	0	0	0	0	0	0	0	0	0	3405100	11552000	0	0	0	0	0	0	0	0	0	0	0	0	0	0	0	0	0	0	0	0	0	0	3399000	17879000	11929000	5100200	0	0	0	0	0	0	0	0	29500	1627	31871	359872;359873;359874;359875;359876;359877	563146	563146			1
YHGLGNDFILVDNR	SFLDKKETGVLHFVKYHGLGNDFILVDNRD	KYHGLGNDFILVDNRDSSEPKITQEQAAKL	14	0	1631.81	AT3G53580.1	AT3G53580.1	83	96	yes	yes	2;3	2.201e-23	132.79	159860000	0	0	0	0	0	0	0	0	0	0	0	0	10612000	37981000	14496000	10228000	3274300	0	0	0	0	0	0	0	0	0	0	0	0	0	0	0	0	0	0	0	10998000	46966000	0	16944000	4935700	3429000	0	0	0	0	0	0	33174	1627	35823	406060;406061;406062;406063;406064;406065;406066;406067;406068;406069;406070;406071;406072;406073;406074;406075;406076	637866;637867;637868;637869;637870;637871;637872;637873;637874;637875;637876;637877;637878;637879;637880;637881;637882;637883;637884;637885;637886;637887;637888;637889	637871			24
YHGLGNDFILVDNRDSSEPK	SFLDKKETGVLHFVKYHGLGNDFILVDNRD	NDFILVDNRDSSEPKITQEQAAKLCDRNFG	20	1	2275.09	AT3G53580.1	AT3G53580.1	83	102	yes	yes	2;3;4	2.8605e-54	138.5	450780000	0	0	0	0	0	0	0	0	0	0	0	0	22912000	54485000	55429000	40235000	10774000	2662700	0	0	0	0	0	0	0	0	0	0	0	0	0	0	0	0	0	0	27078000	105770000	68235000	43290000	12883000	5728500	1300600	0	0	0	0	0	33175	1627	35824	406077;406078;406079;406080;406081;406082;406083;406084;406085;406086;406087;406088;406089;406090;406091;406092;406093;406094;406095;406096;406097;406098;406099	637890;637891;637892;637893;637894;637895;637896;637897;637898;637899;637900;637901;637902;637903;637904;637905;637906;637907;637908;637909;637910;637911;637912;637913;637914;637915;637916;637917;637918;637919;637920;637921;637922;637923;637924;637925;637926;637927;637928;637929;637930;637931;637932;637933;637934;637935	637920			46
HVSLPTLNER	MAPPIEVSTKSYVEKHVSLPTLNERILSSM	SYVEKHVSLPTLNERILSSMSHRSVAAHPW	10	0	1164.63	AT3G53620.1	AT3G53620.1	16	25	yes	yes	2	0.016536	60.436	5055900	0	0	0	0	0	0	0	0	0	0	0	0	0	0	0	0	0	0	0	0	0	0	0	0	0	0	0	0	0	0	0	0	0	0	1934500	3121400	0	0	0	0	0	0	0	0	0	0	0	0	12425	1628	13351	147046;147047;147048;147049	226972;226973;226974	226973			3
ILYSSVVYPHNYGFIPR	KYELDKTTGLIKVDRILYSSVVYPHNYGFI	YSSVVYPHNYGFIPRTLCEDSDPIDVLVIM	17	0	2024.05	AT3G53620.1;AT2G46860.1	AT3G53620.1	81	97	yes	no	3	1.9971e-10	64.675	114010000	0	0	0	0	0	0	0	0	2367100	5346000	10189000	17626000	0	10094000	0	0	6624500	2420000	0	0	0	0	0	0	0	0	0	0	0	0	0	0	0	6783600	11879000	17392000	12006000	0	0	0	3119700	5236400	2924000	0	0	0	0	0	13902	1628	14927	165741;165742;165743;165744;165745;165746;165747;165748;165749;165750;165751;165752;165753;165754;165755;165756	257880;257881;257882;257883;257884;257885;257886;257887;257888;257889;257890;257891;257892;257893;257894;257895;257896;257897;257898;257899;257900;257901;257902;257903;257904;257905	257894			26
FFAQYGIAK	QIKKMEAGGNERLNKFFAQYGIAKETDIIS	NERLNKFFAQYGIAKETDIISKYNSNAASV	9	0	1043.54	AT3G53710.2;AT3G53710.1	AT3G53710.2	83	91	yes	no	2	0.054751	54.205	0	0	0	0	0	0	0	0	0	0	0	0	0	0	0	0	0	0	0	0	0	0	0	0	0	0	0	0	0	0	0	0	0	0	0	0	0	0	0	0	0	0	0	0	0	0	0	0	0	7979	1629	8572	93059;93060	141175;141176	141176			2
IQALAEGRPWNDPPVVK	ISKYNSNAASVYRDRIQALAEGRPWNDPPV	ALAEGRPWNDPPVVKEANKKPPLAQGGYGN	17	1	1889.02	AT3G53710.2;AT3G53710.1	AT3G53710.2	111	127	yes	no	3	0.0011937	43.798	51107000	0	0	0	0	0	0	0	0	0	0	0	0	0	0	0	0	0	3076500	10080000	7847300	4328100	815030	0	0	0	0	0	0	0	0	0	0	0	0	0	0	0	0	0	0	0	5813000	5565300	10178000	2482600	920590	0	0	14201	1629	15255	169543;169544;169545;169546;169547;169548;169549;169550;169551;169552	264032;264033;264034;264035;264036;264037;264038;264039;264040;264041;264042;264043;264044;264045;264046;264047	264033			16
NQSANDFR	DSWDNDDSYKSDMRRNQSANDFRASGNREG	YKSDMRRNQSANDFRASGNREGAHVKSKSS	8	0	950.421	AT3G53710.2;AT3G53710.1	AT3G53710.2	167	174	yes	no	2	0.062913	58.981	0	0	0	0	0	0	0	0	0	0	0	0	0	0	0	0	0	0	0	0	0	0	0	0	0	0	0	0	0	0	0	0	0	0	0	0	0	0	0	0	0	0	0	0	0	0	0	0	0	21707	1629	23583	262410	409546	409546			1
IQALAEGR	ISKYNSNAASVYRDRIQALAEGRPWNDPPV	ASVYRDRIQALAEGRPWNDPPVVKEANKKP	8	0	856.477	AT3G53710.2;AT3G53710.1;AT2G37550.2;AT2G37550.1	AT3G53710.2	111	118	no	no	2	0.030562	66.073	4366400	0	0	0	0	0	0	0	0	0	0	0	0	0	0	0	0	0	0	0	0	0	0	0	0	0	0	0	0	0	0	0	0	0	0	0	0	0	0	0	0	0	0	0	0	0	4366400	0	0	14200	1629;1021	15254	169542	264031	264031			1
YNSNAASVYR	FAQYGIAKETDIISKYNSNAASVYRDRIQA	DIISKYNSNAASVYRDRIQALAEGRPWNDP	10	0	1143.53	AT3G53710.2;AT3G53710.1;AT2G37550.2;AT2G37550.1	AT3G53710.2	99	108	no	no	2	0.0024443	91.867	15257000	0	0	0	0	0	0	0	0	0	0	0	0	0	0	0	0	0	1521800	2751800	2670200	966770	595640	0	0	0	0	332300	0	0	0	0	0	0	0	0	0	0	0	0	0	0	0	1901600	2528800	914090	1073600	0	0	33570	1629;1021	36266	411533;411534;411535;411536;411537;411538;411539;411540;411541;411542;411543	647034;647035;647036;647037;647038;647039	647037			6
YNSNAASVYRDR	FAQYGIAKETDIISKYNSNAASVYRDRIQA	ISKYNSNAASVYRDRIQALAEGRPWNDPPV	12	1	1414.66	AT3G53710.2;AT3G53710.1;AT2G37550.2;AT2G37550.1	AT3G53710.2	99	110	no	no	3	0.0087208	45.077	15774000	0	0	0	0	0	0	0	0	0	0	0	0	0	0	0	0	0	0	2905400	2671500	1659200	0	0	0	0	0	0	0	0	0	0	0	0	0	0	0	0	0	0	0	0	2240400	2194400	2116200	1987300	0	0	0	33571	1629;1021	36267	411544;411545;411546;411547;411548;411549;411550	647040;647041;647042;647043;647044	647041			5
DLTDALMK	YALPHAILRLDLAGRDLTDALMKILTERGY	RLDLAGRDLTDALMKILTERGYSFTTTAER	8	0	905.453	AT3G53750.1;AT2G37620.2;AT2G37620.1	AT3G53750.1	186	193	yes	no	2	0.036273	63.306	41476000	0	0	0	0	0	0	0	0	0	0	0	0	0	0	0	3600900	0	0	0	0	0	0	0	0	0	0	0	0	0	0	0	0	0	0	0	0	0	20834000	17041000	0	0	0	0	0	0	0	0	0	4718	1022	5107	57590;57591;57592;57593	89614;89615;89616;89617	89617			4
GYSFTTTAER	GRDLTDALMKILTERGYSFTTTAEREIVRD	ILTERGYSFTTTAEREIVRDIKEKLCYIAL	10	0	1131.52	AT3G53750.1;AT2G37620.2;AT2G37620.1	AT3G53750.1	199	208	no	no	2	0.00031633	117.89	264990000	441060	0	0	2027400	22431000	2551000	2974600	1516300	2317500	2834600	4038300	0	7052100	19232000	13838000	10410000	3814600	1219700	6493700	506280	0	317130	294830	0	0	0	0	2382800	3167000	3976100	3529800	1589500	0	0	4682800	7234100	8927000	51677000	34954000	29461000	7123100	0	1972600	0	0	0	0	0	11768	1022	12642	139162;139163;139164;139165;139166;139167;139168;139169;139170;139171;139172;139173;139174;139175;139176;139177;139178;139179;139180;139181;139182;139183;139184;139185;139186;139187;139188;139189;139190;139191;139192;139193;139194	213127;213128;213129;213130;213131;213132;213133;213134;213135;213136;213137;213138;213139;213140;213141;213142;213143;213144;213145;213146;213147;213148;213149;213150;213151;213152;213153;213154;213155	213128			29
GYSFTTTAEREIVR	GRDLTDALMKILTERGYSFTTTAEREIVRD	RGYSFTTTAEREIVRDIKEKLCYIALDYEQ	14	1	1628.82	AT3G53750.1;AT2G37620.2;AT2G37620.1	AT3G53750.1	199	212	no	no	3	0.0035072	45.79	18842000	0	0	410970	879400	6083500	1026700	1544500	1006900	0	0	0	4371400	3518100	0	0	0	0	0	0	0	0	0	0	0	0	0	0	0	0	0	0	0	0	0	0	0	0	0	0	0	0	0	0	0	0	0	0	0	11769	1022	12643	139195;139196;139197;139198;139199;139200;139201;139202	213156	213156			1
LCYIALDYEQELETAK	TTTAEREIVRDIKEKLCYIALDYEQELETA	CYIALDYEQELETAKTSSSVEKNYELPDGQ	16	0	1957.93	AT3G53750.1;AT2G37620.2;AT2G37620.1	AT3G53750.1	218	233	yes	no	2	9.4852e-14	105.65	118180000	0	0	0	0	0	0	0	0	0	0	0	0	0	0	0	0	0	4360300	0	0	0	0	0	0	0	0	843970	0	0	0	0	0	0	0	0	0	0	0	68307000	31188000	0	13484000	0	0	0	0	0	0	16655	1022	17820	199043;199044;199045;199046;199047;199048;199049;199050	310005;310006;310007;310008;310009;310010	310010			6
LDLAGRDLTDALMK	VPIYEGYALPHAILRLDLAGRDLTDALMKI	RLDLAGRDLTDALMKILTERGYSFTTTAER	14	1	1530.81	AT3G53750.1;AT2G37620.2;AT2G37620.1	AT3G53750.1	180	193	yes	no	3	0.0025429	50.563	0	0	0	0	0	0	0	0	0	0	0	0	0	0	0	0	0	0	0	0	0	0	0	0	0	0	0	0	0	0	0	0	0	0	0	0	0	0	0	0	0	0	0	0	0	0	0	0	0	16740	1022	17908	199954;199955;199956;199957	311481;311482;311483;311484	311481			4
NYELPDGQVITIGSER	EQELETAKTSSSVEKNYELPDGQVITIGSE	YELPDGQVITIGSERFRCPEVLYQPSMIGM	16	0	1789.88	AT3G53750.1;AT2G37620.2;AT2G37620.1	AT3G53750.1	241	256	yes	no	2	7.7152e-17	116.01	65531000	0	0	964510	0	40169000	0	0	0	0	0	0	0	0	0	0	0	0	0	0	0	0	644620	0	0	0	0	0	3427800	0	0	0	0	0	0	0	0	0	0	0	0	7727900	6180900	5557900	0	0	858500	0	0	22093	1022	23998	267538;267539;267540;267541;267542;267543;267544;267545;267546;267547;267548;267549;267550;267551;267552;267553;267554;267555	417407;417408;417409;417410;417411;417412;417413;417414;417415;417416;417417;417418;417419;417420;417421;417422;417423;417424	417421			18
TSSSVEKNYELPDGQVITIGSER	CYIALDYEQELETAKTSSSVEKNYELPDGQ	YELPDGQVITIGSERFRCPEVLYQPSMIGM	23	1	2508.23	AT3G53750.1;AT2G37620.2;AT2G37620.1	AT3G53750.1	234	256	yes	no	2;3	7.9307e-36	96.993	391490000	0	0	0	3337600	2934500	3718100	4926300	2700800	0	3287900	9147400	25106000	12174000	13189000	26042000	10320000	6356100	3676000	0	0	715980	0	0	0	0	0	1428100	3510100	5817500	7687300	3930200	0	13808000	0	4391500	23598000	11799000	37358000	56045000	65823000	14108000	7289400	3625900	2180200	1455300	0	0	0	28579	1022	30891	345971;345972;345973;345974;345975;345976;345977;345978;345979;345980;345981;345982;345983;345984;345985;345986;345987;345988;345989;345990;345991;345992;345993;345994;345995;345996;345997;345998;345999;346000;346001;346002;346003;346004;346005;346006;346007;346008;346009;346010	539628;539629;539630;539631;539632;539633;539634;539635;539636;539637;539638;539639;539640;539641;539642;539643;539644;539645;539646;539647;539648;539649;539650;539651;539652;539653;539654;539655;539656;539657;539658;539659;539660;539661;539662;539663;539664;539665;539666;539667;539668;539669;539670;539671;539672;539673;539674;539675;539676;539677;539678;539679;539680;539681	539669			54
VAPEEHPILLTEAPLNPK	DMEKIWHHTFYNELRVAPEEHPILLTEAPL	EEHPILLTEAPLNPKANREKMTQIMFETFN	18	0	1967.07	AT3G53750.1;AT2G37620.2;AT2G37620.1	AT3G53750.1	98	115	yes	no	2;3	6.9232e-10	89.301	1199800000	0	0	0	130610000	0	12370000	13452000	8448000	7631200	7141800	16274000	25209000	0	56873000	60135000	38818000	14213000	5337200	4992200	3478300	3366700	1182900	0	0	0	0	0	0	0	0	0	0	0	115190000	175230000	30692000	0	140120000	140050000	141260000	27689000	0	8105700	5656200	3575800	2146300	348100	207960	29253	1022	31617	355389;355390;355391;355392;355393;355394;355395;355396;355397;355398;355399;355400;355401;355402;355403;355404;355405;355406;355407;355408;355409;355410;355411;355412;355413;355414;355415;355416;355417;355418;355419;355420;355421;355422	555955;555956;555957;555958;555959;555960;555961;555962;555963;555964;555965;555966;555967;555968;555969;555970;555971;555972;555973;555974;555975;555976;555977;555978;555979;555980;555981;555982;555983;555984;555985;555986;555987;555988;555989;555990;555991;555992;555993;555994;555995;555996;555997;555998;555999;556000;556001;556002;556003;556004;556005	555986			51
VAPEEHPILLTEAPLNPKANREK	DMEKIWHHTFYNELRVAPEEHPILLTEAPL	LLTEAPLNPKANREKMTQIMFETFNAPAMY	23	2	2565.39	AT3G53750.1;AT2G37620.2;AT2G37620.1	AT3G53750.1	98	120	yes	no	5	0.017342	20.256	886990	0	0	886990	0	0	0	0	0	0	0	0	0	0	0	0	0	0	0	0	0	0	0	0	0	0	0	0	0	0	0	0	0	0	0	0	0	0	0	0	0	0	0	0	0	0	0	0	0	29254	1022	31618	355423	556006	556006			1
AEYDESGPSIVHR	ILASLSTFQQMWIAKAEYDESGPSIVHRKC	AKAEYDESGPSIVHRKCF____________	13	0	1458.67	AT3G53750.1;AT2G37620.2;AT2G37620.1;AT3G12110.1	AT3G53750.1	362	374	no	no	3	7.2595e-05	73.927	39795000	0	0	0	1330900	6302300	2771300	0	830640	0	0	0	0	0	0	0	0	0	0	0	0	0	0	0	0	0	0	2028400	1791400	3368900	7007500	3417600	1534200	0	1280400	0	0	0	0	0	7542500	0	0	0	0	0	588680	0	0	750	1022;1297	800	8891;8892;8893;8894;8895;8896;8897;8898;8899;8900;8901;8902;8903;8904	13853;13854;13855;13856;13857;13858;13859;13860;13861;13862;13863;13864;13865	13854			13
AEYDESGPSIVHRK	ILASLSTFQQMWIAKAEYDESGPSIVHRKC	KAEYDESGPSIVHRKCF_____________	14	1	1586.77	AT3G53750.1;AT2G37620.2;AT2G37620.1;AT3G12110.1	AT3G53750.1	362	375	no	no	3	0.003866	42.568	5033200	0	0	0	560280	1816200	0	0	0	0	0	0	0	0	0	2656700	0	0	0	0	0	0	0	0	0	0	0	0	0	0	0	0	0	0	0	0	0	0	0	0	0	0	0	0	0	0	0	0	0	751	1022;1297	801	8905;8906;8907	13866	13866			1
DLYGNIVLSGGTTMFPGIADR	TTYNSIMKCDVDIRKDLYGNIVLSGGTTMF	VLSGGTTMFPGIADRMSKEITALAPSSMKI	21	0	2196.09	AT3G53750.1;AT2G37620.2;AT2G37620.1;AT3G12110.1	AT3G53750.1	294	314	no	no	2	1.1051e-11	85.493	60511000	0	0	0	0	0	0	0	0	0	0	0	0	0	0	0	0	0	0	0	0	0	0	0	0	0	0	0	0	0	0	0	0	0	0	0	0	0	34117000	0	26395000	0	0	0	0	0	0	0	0	4760	1022;1297	5152	58055;58056;58057;58058;58059;58060	90299;90300;90301;90302;90303;90304;90305	90301			7
ADGEDIQPLVCDNGTGMVK	______________________________	DIQPLVCDNGTGMVKAGFAGDDAPRAVFPS	19	0	2017.91	AT3G53750.1;AT2G37620.2;AT2G37620.1;AT3G12110.1;AT5G09810.1	AT5G09810.1	2	20	no	no	2	4.0887e-86	177.81	698510000	0	1125100	0	0	6065700	4666000	5792300	0	0	0	0	0	0	0	27114000	47936000	23173000	10944000	5926600	4363400	0	1876200	251920	319620	0	0	0	18191000	17423000	9819000	4529100	0	0	0	0	0	0	30576000	90565000	198880000	95843000	48988000	20690000	15735000	4990600	2723100	0	0	420	2275;1022;1297	449;450	5091;5092;5093;5094;5095;5096;5097;5098;5099;5100;5101;5102;5103;5104;5105;5106;5107;5108;5109;5110;5111;5112;5113;5114;5115;5116;5117;5118;5119;5120;5121;5122;5123;5124;5125;5126;5127;5128;5129;5130;5131;5132	7913;7914;7915;7916;7917;7918;7919;7920;7921;7922;7923;7924;7925;7926;7927;7928;7929;7930;7931;7932;7933;7934;7935;7936;7937;7938;7939;7940;7941;7942;7943;7944;7945;7946;7947;7948;7949;7950;7951;7952;7953;7954;7955;7956;7957;7958;7959;7960;7961;7962;7963;7964;7965;7966;7967	7940	898		54
AVFPSIVGRPR	TGMVKAGFAGDDAPRAVFPSIVGRPRHTGV	DAPRAVFPSIVGRPRHTGVMVGMGQKDAYV	11	1	1197.7	AT3G53750.1;AT2G37620.2;AT2G37620.1;AT3G12110.1;AT5G09810.1	AT5G09810.1	31	41	no	no	2;3	7.0633e-13	145.89	4561600000	1768800	4267500	21936000	23199000	69161000	16973000	23027000	14936000	14258000	15291000	12210000	0	45986000	121570000	243260000	471760000	198420000	51543000	49690000	18511000	13196000	7234900	2293000	1715100	89807	3765200	23357000	17588000	26023000	29885000	28338000	10040000	16962000	19548000	37204000	51315000	53407000	197600000	591440000	1163500000	425430000	218240000	92003000	56606000	35946000	14878000	2414500	3856700	3080	2275;1022;1297	3350	38926;38927;38928;38929;38930;38931;38932;38933;38934;38935;38936;38937;38938;38939;38940;38941;38942;38943;38944;38945;38946;38947;38948;38949;38950;38951;38952;38953;38954;38955;38956;38957;38958;38959;38960;38961;38962;38963;38964;38965;38966;38967;38968;38969;38970;38971;38972;38973;38974;38975;38976;38977;38978;38979;38980;38981;38982;38983;38984;38985;38986;38987;38988;38989;38990;38991;38992;38993;38994;38995;38996;38997;38998;38999;39000;39001;39002;39003;39004;39005;39006;39007;39008;39009;39010;39011;39012;39013;39014;39015;39016;39017;39018;39019;39020;39021;39022;39023;39024;39025;39026;39027;39028;39029;39030;39031;39032	61971;61972;61973;61974;61975;61976;61977;61978;61979;61980;61981;61982;61983;61984;61985;61986;61987;61988;61989;61990;61991;61992;61993;61994;61995;61996;61997;61998;61999;62000;62001;62002;62003;62004;62005;62006;62007;62008;62009;62010;62011;62012;62013;62014;62015;62016;62017;62018;62019;62020;62021;62022;62023;62024;62025;62026;62027;62028;62029;62030;62031;62032;62033;62034;62035;62036;62037;62038;62039;62040;62041;62042;62043;62044;62045;62046;62047;62048;62049;62050;62051;62052;62053;62054;62055;62056;62057;62058;62059;62060;62061;62062;62063;62064;62065;62066;62067;62068;62069;62070;62071;62072;62073;62074;62075;62076;62077;62078;62079;62080;62081;62082;62083;62084;62085;62086;62087;62088;62089;62090;62091;62092;62093;62094;62095;62096;62097;62098;62099;62100;62101;62102;62103;62104;62105;62106;62107;62108;62109;62110;62111;62112;62113;62114;62115;62116;62117;62118;62119;62120;62121;62122;62123;62124;62125;62126;62127;62128;62129;62130;62131;62132;62133	62098			162
AVFPSIVGRPRHTGVMVGMGQK	TGMVKAGFAGDDAPRAVFPSIVGRPRHTGV	GRPRHTGVMVGMGQKDAYVGDEAQSKRGIL	22	2	2323.24	AT3G53750.1;AT2G37620.2;AT2G37620.1;AT3G12110.1;AT5G09810.1	AT5G09810.1	31	52	no	no	4	0.019474	21.1	33086000	0	0	0	0	0	0	0	0	0	0	0	0	0	0	0	0	0	0	0	0	0	0	0	0	0	0	0	0	0	0	0	0	0	0	0	0	13591000	13255000	0	6239300	0	0	0	0	0	0	0	0	3081	2275;1022;1297	3351	39033;39034;39035	62134	62134			1
HTGVMVGMGQK	DAPRAVFPSIVGRPRHTGVMVGMGQKDAYV	GRPRHTGVMVGMGQKDAYVGDEAQSKRGIL	11	0	1143.55	AT3G53750.1;AT2G37620.2;AT2G37620.1;AT3G12110.1;AT5G09810.1	AT5G09810.1	42	52	no	no	2;3	0	303.76	938920000	0	125810	0	2316300	3084700	2370800	2543100	2654300	1610300	1634600	0	2894800	6281300	18943000	44448000	82908000	32600000	5740800	4312100	1586200	0	0	0	0	0	105060	2462100	2290800	6223000	11767000	3280900	3422200	0	2324500	8812000	8888100	11396000	34910000	123970000	287590000	104930000	76527000	20112000	11815000	699750	1355100	0	0	12360	2275;1022;1297	13279;13280;13281	146120;146121;146122;146123;146124;146125;146126;146127;146128;146129;146130;146131;146132;146133;146134;146135;146136;146137;146138;146139;146140;146141;146142;146143;146144;146145;146146;146147;146148;146149;146150;146151;146152;146153;146154;146155;146156;146157;146158;146159;146160;146161;146162;146163;146164;146165;146166;146167;146168;146169;146170;146171;146172;146173;146174;146175;146176;146177;146178;146179;146180;146181;146182;146183;146184;146185;146186;146187;146188;146189;146190;146191;146192;146193;146194;146195;146196;146197;146198;146199;146200;146201;146202;146203;146204;146205;146206;146207;146208;146209;146210;146211;146212;146213;146214;146215;146216;146217;146218;146219;146220;146221;146222;146223;146224;146225;146226;146227;146228;146229;146230;146231;146232;146233;146234;146235;146236;146237;146238;146239;146240	225405;225406;225407;225408;225409;225410;225411;225412;225413;225414;225415;225416;225417;225418;225419;225420;225421;225422;225423;225424;225425;225426;225427;225428;225429;225430;225431;225432;225433;225434;225435;225436;225437;225438;225439;225440;225441;225442;225443;225444;225445;225446;225447;225448;225449;225450;225451;225452;225453;225454;225455;225456;225457;225458;225459;225460;225461;225462;225463;225464;225465;225466;225467;225468;225469;225470;225471;225472;225473;225474;225475;225476;225477;225478;225479;225480;225481;225482;225483;225484;225485;225486;225487;225488;225489;225490;225491;225492;225493;225494;225495;225496;225497;225498;225499;225500;225501;225502;225503;225504;225505;225506;225507;225508;225509;225510;225511	225442	899;900		106
HTGVMVGMGQKDAYVGDEAQSK	DAPRAVFPSIVGRPRHTGVMVGMGQKDAYV	MGQKDAYVGDEAQSKRGILTLKYPIEHGIV	22	1	2307.06	AT3G53750.1;AT2G37620.2;AT2G37620.1;AT3G12110.1;AT5G09810.1	AT5G09810.1	42	63	no	no	3	5.6781e-08	70.453	10316000	0	0	0	0	0	0	0	0	0	0	0	0	0	0	0	0	0	0	0	0	0	0	0	0	0	0	0	0	0	0	0	0	0	0	0	0	0	0	0	6486900	2446000	1383500	0	0	0	0	0	0	12361	2275;1022;1297	13282	146241;146242;146243	225512;225513;225514	225513			3
HTGVMVGMGQKDAYVGDEAQSKR	DAPRAVFPSIVGRPRHTGVMVGMGQKDAYV	GQKDAYVGDEAQSKRGILTLKYPIEHGIVS	23	2	2463.16	AT3G53750.1;AT2G37620.2;AT2G37620.1;AT3G12110.1;AT5G09810.1	AT5G09810.1	42	64	no	no	3;4	2.6677e-44	110.72	37984000	0	0	770530	0	0	0	0	0	0	0	0	0	0	0	0	0	0	0	0	0	0	0	0	0	0	0	0	0	0	0	0	0	0	0	0	0	0	0	8411900	6965000	21836000	0	0	0	0	0	0	0	12362	2275;1022;1297	13283;13284	146244;146245;146246;146247;146248;146249	225515;225516;225517;225518;225519;225520;225521;225522	225517	899;900		7
TTGIVLDSGDGVSHTVPIYEGYALPHAILR	YVAIQAVLSLYASGRTTGIVLDSGDGVSHT	VPIYEGYALPHAILRLDLAGRDLTDSLMKI	30	0	3150.64	AT3G53750.1;AT2G37620.2;AT2G37620.1;AT3G12110.1;AT5G09810.1	AT5G09810.1	150	179	no	no	3;4	5.0837e-81	128.17	12700000000	0	0	0	25121000	57803000	23811000	41656000	24731000	59053000	31719000	80873000	159080000	137730000	328270000	787960000	1034700000	414100000	92455000	36019000	10557000	3677600	0	0	0	0	0	4927800	12021000	66548000	40829000	40046000	8958100	159690000	61034000	141230000	103270000	258880000	1085700000	1759400000	3678100000	1272300000	529590000	111020000	9892000	5849400	835640	0	0	28649	2275;1022;1297	30967	346948;346949;346950;346951;346952;346953;346954;346955;346956;346957;346958;346959;346960;346961;346962;346963;346964;346965;346966;346967;346968;346969;346970;346971;346972;346973;346974;346975;346976;346977;346978;346979;346980;346981;346982;346983;346984;346985;346986;346987;346988;346989;346990;346991;346992;346993;346994;346995;346996;346997;346998;346999;347000;347001;347002;347003;347004;347005;347006;347007;347008;347009;347010;347011;347012;347013;347014;347015;347016;347017;347018;347019;347020;347021;347022;347023;347024;347025;347026;347027;347028;347029;347030;347031;347032;347033;347034;347035;347036;347037;347038;347039	541251;541252;541253;541254;541255;541256;541257;541258;541259;541260;541261;541262;541263;541264;541265;541266;541267;541268;541269;541270;541271;541272;541273;541274;541275;541276;541277;541278;541279;541280;541281;541282;541283;541284;541285;541286;541287;541288;541289;541290;541291;541292;541293;541294;541295;541296;541297;541298;541299;541300;541301;541302;541303;541304;541305;541306;541307;541308;541309;541310;541311;541312;541313;541314;541315;541316;541317;541318;541319;541320;541321;541322;541323;541324;541325;541326;541327;541328;541329;541330;541331;541332;541333;541334;541335;541336;541337;541338;541339;541340;541341;541342;541343;541344;541345;541346;541347;541348;541349;541350;541351;541352;541353;541354;541355;541356;541357;541358;541359;541360;541361;541362;541363;541364;541365;541366;541367;541368;541369;541370;541371;541372;541373;541374;541375;541376;541377;541378;541379;541380;541381;541382;541383;541384;541385;541386;541387;541388;541389;541390;541391;541392;541393;541394;541395;541396;541397;541398;541399;541400;541401;541402;541403;541404;541405;541406;541407;541408;541409;541410;541411;541412;541413;541414;541415;541416;541417;541418;541419;541420;541421;541422;541423;541424;541425;541426;541427;541428;541429;541430;541431;541432;541433;541434;541435;541436;541437;541438;541439;541440;541441;541442;541443;541444;541445;541446;541447;541448;541449;541450;541451;541452;541453;541454;541455;541456;541457;541458;541459;541460;541461;541462;541463;541464;541465;541466;541467;541468;541469;541470;541471;541472;541473;541474;541475;541476;541477;541478;541479	541364			229
ATRTQNVLGEK	VEVRVTPMRTEIIIRATRTQNVLGEKGRRI	IIIRATRTQNVLGEKGRRIRELTSLVQKRF	11	1	1215.66	AT3G53870.1	AT3G53870.1	52	62	no	no	3	0.054984	28.806	1969600	0	407890	1010600	0	0	0	0	0	0	0	0	0	0	0	0	0	0	0	551110	0	0	0	0	0	0	0	0	0	0	0	0	0	0	0	0	0	0	0	0	0	0	0	0	0	0	0	0	0	2902	1630	3158	36553;36554;36555	58332	58332			1
DGYMVSSGQPTK	SGKLRAARAKSMKFKDGYMVSSGQPTKEYI	KFKDGYMVSSGQPTKEYIDSAVRHVLLRQG	12	0	1268.57	AT3G53870.1	AT3G53870.1	154	165	no	no	2	0.054023	42.743	0	0	0	0	0	0	0	0	0	0	0	0	0	0	0	0	0	0	0	0	0	0	0	0	0	0	0	0	0	0	0	0	0	0	0	0	0	0	0	0	0	0	0	0	0	0	0	0	0	4335	1630	4692	53148	83191	83191			1
DGYMVSSGQPTKEYIDSAVR	SGKLRAARAKSMKFKDGYMVSSGQPTKEYI	SSGQPTKEYIDSAVRHVLLRQGVLGIKVKV	20	1	2202.03	AT3G53870.1	AT3G53870.1	154	173	yes	yes	3	0.047654	19.036	2699100	0	0	0	0	0	0	0	0	0	0	0	0	0	0	0	0	0	0	0	0	0	0	0	0	0	0	1094900	701570	0	0	0	0	0	0	0	0	0	0	0	0	0	0	0	0	902670	0	0	0	4336	1630	4693	53149;53150;53151	83192	83192			1
ELAEDGYSGVEVR	ADGVFYAELNEVLTRELAEDGYSGVEVRVT	TRELAEDGYSGVEVRVTPMRTEIIIRATRT	13	0	1422.66	AT3G53870.1	AT3G53870.1	28	40	no	no	2	1.4404e-67	182.28	194240000	0	1897400	12686000	22892000	23390000	8558700	6414300	3447400	2534900	0	0	0	0	0	0	0	0	0	0	0	0	0	0	0	0	0	36601000	25342000	19739000	14539000	6832700	3592600	3227800	2546400	0	0	0	0	0	0	0	0	0	0	0	0	0	0	6501	1630	7007	77373;77374;77375;77376;77377;77378;77379;77380;77381;77382;77383;77384;77385;77386;77387;77388;77389;77390;77391;77392;77393;77394	118551;118552;118553;118554;118555;118556;118557;118558;118559;118560;118561;118562;118563;118564;118565;118566;118567;118568;118569;118570;118571;118572;118573;118574;118575;118576;118577;118578;118579;118580;118581;118582;118583;118584;118585;118586;118587;118588;118589;118590;118591;118592	118558			42
ELTSLVQK	TRTQNVLGEKGRRIRELTSLVQKRFKFPVD	EKGRRIRELTSLVQKRFKFPVDSVELYAEK	8	0	916.523	AT3G53870.1	AT3G53870.1	68	75	no	no	2	0.047201	58.981	15741000	0	0	1411500	4234200	0	0	0	0	0	0	0	0	0	0	0	0	0	0	0	0	0	0	0	0	0	0	10096000	0	0	0	0	0	0	0	0	0	0	0	0	0	0	0	0	0	0	0	0	0	6742	1630	7262	80063;80064;80065	122629;122630	122629			2
ELTSLVQKR	TRTQNVLGEKGRRIRELTSLVQKRFKFPVD	KGRRIRELTSLVQKRFKFPVDSVELYAEKV	9	1	1072.62	AT3G53870.1	AT3G53870.1	68	76	no	no	2	0.058368	69.198	20819000	0	947590	3942200	0	0	0	0	0	0	0	0	0	0	0	0	0	0	0	0	0	0	0	0	0	0	405550	7903200	3761100	3859700	0	0	0	0	0	0	0	0	0	0	0	0	0	0	0	0	0	0	0	6743	1630	7263	80066;80067;80068;80069;80070;80071	122631	122631			1
FKFPVDSVELYAEK	KGRRIRELTSLVQKRFKFPVDSVELYAEKV	RFKFPVDSVELYAEKVNNRGLCAIAQAESL	14	1	1670.86	AT3G53870.1	AT3G53870.1	77	90	no	no	3	7.23e-05	73.156	22199000	0	0	155810	2499400	3873700	2046900	1297900	0	904780	0	0	0	0	0	0	0	0	0	0	0	0	0	0	0	0	0	3885100	2074500	3167400	2293800	0	0	0	0	0	0	0	0	0	0	0	0	0	0	0	0	0	0	8340	1630	8963	97876;97877;97878;97879;97880;97881;97882;97883;97884;97885	149368;149369;149370;149371;149372;149373;149374;149375;149376;149377;149378;149379;149380;149381	149368			14
FKFPVDSVELYAEKVNNR	KGRRIRELTSLVQKRFKFPVDSVELYAEKV	PVDSVELYAEKVNNRGLCAIAQAESLRYKL	18	2	2154.11	AT3G53870.1	AT3G53870.1	77	94	no	no	3	0.00091333	48.547	12131000	0	0	0	3607900	1613200	2423700	0	0	0	0	0	0	0	0	0	0	0	0	0	0	0	0	0	0	0	0	1045800	1442900	1997800	0	0	0	0	0	0	0	0	0	0	0	0	0	0	0	0	0	0	0	8341	1630	8964	97886;97887;97888;97889;97890;97891	149382;149383;149384;149385;149386;149387;149388;149389;149390;149391;149392;149393	149386			12
FVADGVFYAELNEVLTR	______________________________	ADGVFYAELNEVLTRELAEDGYSGVEVRVT	17	0	1941.98	AT3G53870.1	AT3G53870.1	11	27	no	no	2	0.003306	45.257	1902000	0	0	0	649610	0	0	0	0	0	0	0	0	0	0	0	0	0	0	0	0	0	0	0	0	0	0	0	0	1252400	0	0	0	0	0	0	0	0	0	0	0	0	0	0	0	0	0	0	0	9027	1630	9699	105919;105920;105921	162344;162345	162345			2
FVMESGAKGCEVIVSGK	LGGLAVRRACYGVLRFVMESGAKGCEVIVS	MESGAKGCEVIVSGKLRAARAKSMKFKDGY	17	1	1796.88	AT3G53870.1	AT3G53870.1	125	141	no	no	3	0.0049343	34.612	801340	0	0	0	801340	0	0	0	0	0	0	0	0	0	0	0	0	0	0	0	0	0	0	0	0	0	0	0	0	0	0	0	0	0	0	0	0	0	0	0	0	0	0	0	0	0	0	0	0	9110	1630	9790	107234	164544;164545	164545			2
GCEVIVSGK	ACYGVLRFVMESGAKGCEVIVSGKLRAARA	MESGAKGCEVIVSGKLRAARAKSMKFKDGY	9	0	947.475	AT3G53870.1	AT3G53870.1	133	141	no	no	2	0.0068752	82.452	21469000	0	0	908810	2511400	2753600	1814500	0	0	0	0	0	0	0	0	0	0	0	0	0	0	0	0	0	0	0	0	2651000	2855600	2694400	3045900	2233600	0	0	0	0	0	0	0	0	0	0	0	0	0	0	0	0	0	9421	1630	10117	110850;110851;110852;110853;110854;110855;110856;110857;110858	170342;170343;170344;170345;170346;170347;170348;170349;170350;170351;170352;170353;170354;170355;170356	170349			15
GLCAIAQAESLR	PVDSVELYAEKVNNRGLCAIAQAESLRYKL	NNRGLCAIAQAESLRYKLLGGLAVRRACYG	12	0	1287.66	AT3G53870.1	AT3G53870.1	95	106	no	no	2	2.8575e-06	126.31	63473000	0	0	0	11631000	9537100	4578300	3131600	0	0	0	0	0	0	0	0	0	0	0	0	0	0	0	0	0	0	357360	12221000	8596800	8136400	5283100	0	0	0	0	0	0	0	0	0	0	0	0	0	0	0	0	0	0	10423	1630	11169	122600;122601;122602;122603;122604;122605;122606;122607;122608;122609	188448;188449;188450;188451;188452;188453;188454;188455;188456;188457;188458;188459;188460;188461;188462;188463;188464;188465;188466;188467;188468;188469;188470;188471	188469			24
IRELTSLVQKR	RATRTQNVLGEKGRRIRELTSLVQKRFKFP	KGRRIRELTSLVQKRFKFPVDSVELYAEKV	11	2	1341.81	AT3G53870.1	AT3G53870.1	66	76	no	no	3	0.00067936	90.653	27297000	0	0	4917800	5131000	3136800	1424900	1347700	0	0	0	0	0	0	0	0	0	0	0	0	0	0	0	0	0	0	0	2825400	2463100	1990100	2802100	1258100	0	0	0	0	0	0	0	0	0	0	0	0	0	0	0	0	0	14300	1630	15357	171135;171136;171137;171138;171139;171140;171141;171142;171143;171144	266849;266850;266851;266852;266853;266854;266855;266856;266857;266858;266859;266860;266861;266862;266863;266864;266865;266866;266867;266868;266869	266859			21
LLGGLAVR	RGLCAIAQAESLRYKLLGGLAVRRACYGVL	AESLRYKLLGGLAVRRACYGVLRFVMESGA	8	0	797.512	AT3G53870.1	AT3G53870.1	109	116	no	no	2	0.024512	69.432	19850000	0	0	0	3095000	4029300	1269500	0	0	0	0	0	0	0	0	0	0	0	0	0	0	0	0	0	0	0	0	4457200	2316700	2996400	1685800	0	0	0	0	0	0	0	0	0	0	0	0	0	0	0	0	0	0	17975	1630	19220	214062;214063;214064;214065;214066;214067;214068	333016;333017;333018	333016			3
TPLPDVVIIHSPK	KVMLDWDPKGISGPKTPLPDVVIIHSPKEE	PKTPLPDVVIIHSPKEEEAIYAPAQVAAPA	13	0	1414.82	AT3G53870.1	AT3G53870.1	202	214	yes	yes	3	0.00017649	70.622	2506800	0	0	496670	0	0	0	0	0	0	0	0	0	0	0	0	0	0	0	0	0	0	0	0	0	0	0	1410200	599840	0	0	0	0	0	0	0	0	0	0	0	0	0	0	0	0	0	0	0	0	28301	1630	30591	341777;341778;341779	532741;532742	532742			2
TQNVLGEK	RVTPMRTEIIIRATRTQNVLGEKGRRIREL	IIIRATRTQNVLGEKGRRIRELTSLVQKRF	8	0	887.471	AT3G53870.1	AT3G53870.1	55	62	no	no	2	0.01118	97.431	14850000	0	297660	0	0	0	0	0	0	0	0	0	0	0	3897100	0	0	0	0	0	0	0	0	0	0	0	489140	10166000	0	0	0	0	0	0	0	0	0	0	0	0	0	0	0	0	0	0	0	0	0	28399	1630	30699	343005;343006;343007;343008	534655	534655			1
VMLDWDPK	RHVLLRQGVLGIKVKVMLDWDPKGISGPKT	VLGIKVKVMLDWDPKGISGPKTPLPDVVII	8	0	1002.48	AT3G53870.1	AT3G53870.1	188	195	yes	yes	2	0.06698	53.166	459670	0	0	0	459670	0	0	0	0	0	0	0	0	0	0	0	0	0	0	0	0	0	0	0	0	0	0	0	0	0	0	0	0	0	0	0	0	0	0	0	0	0	0	0	0	0	0	0	0	30911	1630	33412	377507	591657	591657			1
VTPMRTEIIIR	TRELAEDGYSGVEVRVTPMRTEIIIRATRT	VEVRVTPMRTEIIIRATRTQNVLGEKGRRI	11	1	1327.76	AT3G53870.1	AT3G53870.1	41	51	no	no	3	0.0292	35.664	7270900	0	0	0	2686400	0	0	789000	0	0	0	0	0	0	0	0	0	0	0	0	0	0	0	0	0	0	0	1217600	1474900	0	1102900	0	0	0	0	0	0	0	0	0	0	0	0	0	0	0	0	0	0	31743	1630	34303	387398;387399;387400;387401;387402	606804;606805;606806;606807	606805			4
ADEIGFFQLNTGAK	______________________________	MADEIGFFQLNTGAKIPSVGLGTWQAAPGV	14	0	1509.75	AT3G53880.1	AT3G53880.1	2	15	yes	yes	2	1.7965e-36	159.94	60108000	0	0	0	0	0	0	0	0	0	0	0	0	0	0	0	0	12538000	9557400	4613200	0	0	0	0	0	0	0	0	0	0	0	0	0	0	0	0	0	0	0	0	0	12625000	15198000	5575600	0	0	0	0	0	399	1631	427	4876;4877;4878;4879;4880;4881;4882	7656;7657;7658;7659;7660;7661;7662;7663;7664;7665;7666;7667	7658			12
ADVLKSPVIEMIAK	SGYSPLGSPGTTWVKADVLKSPVIEMIAKE	KADVLKSPVIEMIAKEIGKSPAQTALRWGL	14	1	1512.86	AT3G53880.1	AT3G53880.1	219	232	yes	yes	3	1.3789e-10	130.61	8408500	0	0	0	0	0	0	0	0	0	0	0	0	0	0	0	0	3828800	1711100	0	0	0	0	0	0	0	0	0	0	0	0	0	0	0	0	0	0	0	0	0	0	0	2868500	0	0	0	0	0	0	525	1631	563	6211;6212;6213;6214	9583;9584;9585;9586;9587;9588	9583			6
AIGVSNFSTK	TWKAMEALVDSGKARAIGVSNFSTKKLSDL	SGKARAIGVSNFSTKKLSDLVEAARVPPAV	10	0	1022.54	AT3G53880.1	AT3G53880.1	154	163	no	no	2	0.0024026	93.178	57002000	0	0	0	0	0	0	0	0	0	0	0	0	0	0	0	0	5564600	3702300	2776500	0	0	0	0	0	0	0	0	0	0	0	0	0	0	0	0	0	0	0	0	0	18315000	17375000	6157800	2311600	798940	0	0	0	1334	1631	1438	15495;15496;15497;15498;15499;15500;15501;15502	24157;24158;24159;24160;24161;24162;24163	24162			7
AIGVSNFSTKK	TWKAMEALVDSGKARAIGVSNFSTKKLSDL	GKARAIGVSNFSTKKLSDLVEAARVPPAVN	11	1	1150.63	AT3G53880.1	AT3G53880.1	154	164	no	no	2	0.06384	54.436	9731400	0	0	0	0	0	0	0	0	0	0	0	0	0	0	0	0	0	0	0	0	0	0	0	0	0	0	0	0	0	0	0	0	0	0	0	0	0	0	0	0	4157300	3845000	1729100	0	0	0	0	0	1335	1631	1439	15503;15504;15505	24164	24164			1
AMEALVDSGK	KPENIMPIDIPSTWKAMEALVDSGKARAIG	PSTWKAMEALVDSGKARAIGVSNFSTKKLS	10	0	1019.5	AT3G53880.1	AT3G53880.1	142	151	yes	yes	2	0.0043096	103.55	36231000	0	0	0	0	0	0	0	0	0	0	0	0	0	0	0	0	9565000	4575500	3111600	0	0	0	0	0	0	0	0	0	0	0	0	0	0	0	0	0	0	0	0	5684500	8934300	0	4117400	0	242770	0	0	0	2000	1631	2148	24152;24153;24154;24155;24156;24157;24158;24159	38521;38522;38523;38524;38525;38526;38527;38528	38523			7
EIGKSPAQTALR	KADVLKSPVIEMIAKEIGKSPAQTALRWGL	IAKEIGKSPAQTALRWGLQMGHSILPKSTN	12	1	1269.7	AT3G53880.1	AT3G53880.1	233	244	yes	yes	3	0.00017992	89.032	29815000	0	0	0	0	0	0	0	0	0	0	0	0	0	0	0	1509400	8613000	4732900	2055500	467730	0	0	0	0	0	0	0	0	0	0	0	0	0	0	0	0	0	0	0	0	5497400	5462100	1477200	0	0	0	0	0	6316	1631	6813	75455;75456;75457;75458;75459;75460;75461;75462	115832;115833;115834;115835;115836;115837;115838	115836			7
GIHLSGYSPLGSPGTTWVK	PSWQQHKLHEFCKSKGIHLSGYSPLGSPGT	SGYSPLGSPGTTWVKADVLKSPVIEMIAKE	19	0	1956.01	AT3G53880.1	AT3G53880.1	200	218	yes	yes	3	1.7596e-13	92.264	45135000	0	0	0	0	0	0	0	0	0	0	0	0	0	0	0	0	12975000	7517500	4766100	0	0	0	0	0	0	0	0	0	0	0	0	0	0	0	0	0	0	0	0	0	0	14380000	4732300	0	764140	0	0	0	10180	1631	10918	119653;119654;119655;119656;119657;119658;119659	183828;183829;183830;183831;183832;183833;183834	183832			7
IGYQHIDCASR	AAPGVVGDAVAAAVKIGYQHIDCASRYGNE	AAVKIGYQHIDCASRYGNEIEIGKVLKKLF	11	0	1318.61	AT3G53880.1	AT3G53880.1	41	51	yes	yes	2;3	0.0011761	68.44	64387000	0	0	0	0	0	0	0	0	0	0	0	0	0	0	0	0	11721000	7671100	3814200	814310	0	0	0	0	0	0	0	0	0	0	0	0	0	0	0	0	0	0	0	9259900	13136000	14022000	3949700	0	0	0	0	0	13345	1631	14324	158081;158082;158083;158084;158085;158086;158087;158088;158089;158090;158091;158092	245325;245326;245327;245328;245329;245330;245331;245332;245333;245334;245335	245325			11
IPSVGLGTWQAAPGVVGDAVAAAVK	MADEIGFFQLNTGAKIPSVGLGTWQAAPGV	AAPGVVGDAVAAAVKIGYQHIDCASRYGNE	25	0	2333.27	AT3G53880.1	AT3G53880.1	16	40	yes	yes	2;3	0.00023653	43.798	47231000	0	0	0	0	0	0	0	0	0	0	0	0	0	0	0	0	0	8974900	0	0	0	0	0	0	0	0	0	0	0	0	0	0	0	0	0	0	0	0	0	0	20456000	17800000	0	0	0	0	0	0	14167	1631	15220	169111;169112;169113	263366;263367	263367			2
IRENFDVLGWSIPK	QMGHSILPKSTNEGRIRENFDVLGWSIPKE	RIRENFDVLGWSIPKEMFDKFSKIEQARLV	14	1	1672.89	AT3G53880.1	AT3G53880.1	263	276	yes	yes	3	0.00014861	70.281	50718000	0	0	0	0	0	0	0	0	0	0	0	0	0	0	0	0	10794000	5930900	3648300	975730	0	0	0	0	0	0	0	0	0	0	0	0	0	0	0	0	0	0	0	0	9933100	14853000	4582300	0	0	0	0	0	14301	1631	15358	171145;171146;171147;171148;171149;171150;171151;171152	266870;266871;266872;266873;266874;266875;266876;266877;266878	266875			9
IWLTDLDPPDVQDALNR	DDGVVKREKLFITSKIWLTDLDPPDVQDAL	LTDLDPPDVQDALNRTLQDLQLDYVDLYLM	17	0	1980	AT3G53880.1	AT3G53880.1	82	98	yes	yes	2	2.3485e-28	144.47	85476000	0	0	0	0	0	0	0	0	0	0	0	0	0	0	0	0	22108000	11201000	0	0	0	0	0	0	0	0	0	0	0	0	0	0	0	0	0	0	0	0	0	0	28800000	23366000	0	0	0	0	0	0	14963	1631	16060	179403;179404;179405;179406	280440;280441;280442;280443;280444;280445;280446;280447;280448	280446			9
LSDLVEAAR	GKARAIGVSNFSTKKLSDLVEAARVPPAVN	NFSTKKLSDLVEAARVPPAVNQVECHPSWQ	9	0	972.524	AT3G53880.1	AT3G53880.1	165	173	yes	yes	2	0.0040688	104.06	47505000	0	0	0	0	0	0	0	0	0	0	0	0	0	0	0	0	4820400	3546400	1793200	0	0	0	0	0	0	0	0	0	0	0	0	0	0	0	0	0	0	0	0	5277800	13391000	13477000	3948700	1250900	0	0	0	0	18831	1631	20135	223728;223729;223730;223731;223732;223733;223734;223735	348010;348011;348012;348013;348014;348015;348016;348017;348018;348019;348020	348013			11
LVQGTSFVHETLSPYK	PKEMFDKFSKIEQARLVQGTSFVHETLSPY	VQGTSFVHETLSPYKTLEELWDGEI_____	16	0	1804.94	AT3G53880.1	AT3G53880.1	290	305	yes	yes	2;3	7.0205e-55	172.09	136980000	0	0	0	0	0	0	0	0	0	0	0	0	0	0	0	6239900	29905000	19034000	10705000	1706100	0	0	0	0	0	0	0	0	0	0	0	0	0	0	0	0	0	0	0	0	29328000	29843000	6884800	3332800	0	0	0	0	19486	1631	20829	231481;231482;231483;231484;231485;231486;231487;231488;231489;231490;231491;231492;231493;231494;231495;231496	360125;360126;360127;360128;360129;360130;360131;360132;360133;360134;360135;360136;360137;360138;360139;360140;360141;360142;360143;360144;360145;360146;360147;360148	360145			24
SPAQTALR	LKSPVIEMIAKEIGKSPAQTALRWGLQMGH	IAKEIGKSPAQTALRWGLQMGHSILPKSTN	8	0	842.461	AT3G53880.1	AT3G53880.1	237	244	yes	yes	2	0.011593	83.206	11971000	0	442750	0	1347300	1297900	1503100	964260	0	0	0	0	0	0	0	0	0	1059200	963010	0	0	0	0	0	0	0	0	0	0	0	0	0	0	0	0	0	0	0	0	0	0	2719000	0	1674600	0	0	0	0	0	25826	1631	27956	310712;310713;310714;310715;310716;310717;310718;310719;310720;310721	482997;482998;482999	482999			3
SPVIEMIAK	LGSPGTTWVKADVLKSPVIEMIAKEIGKSP	KADVLKSPVIEMIAKEIGKSPAQTALRWGL	9	0	986.547	AT3G53880.1	AT3G53880.1	224	232	yes	yes	2	0.0096545	78.516	12413000	0	0	0	0	0	0	0	0	0	0	0	0	0	0	0	0	3854800	1803200	990560	0	0	0	0	0	0	0	0	0	0	0	0	0	0	0	0	0	0	0	0	0	2519500	3244600	0	0	0	0	0	0	25925	1631	28056	311535;311536;311537;311538;311539	484110;484111;484112;484113;484114	484110			5
TLEELWDGEI	VQGTSFVHETLSPYKTLEELWDGEI_____	LSPYKTLEELWDGEI_______________	10	0	1203.57	AT3G53880.1	AT3G53880.1	306	315	yes	yes	1	3.5354e-72	198.73	26880000	0	0	0	0	0	0	0	0	0	0	0	0	0	0	0	0	0	0	2321600	0	0	0	0	0	0	0	0	0	0	0	0	0	0	0	0	0	0	0	0	0	13107000	11452000	0	0	0	0	0	0	27885	1631	30127	336329;336330;336331	523497;523498	523498			2
TLQDLQLDYVDLYLMHWPVR	LTDLDPPDVQDALNRTLQDLQLDYVDLYLM	QLDYVDLYLMHWPVRLKKGTVDFKPENIMP	20	0	2517.27	AT3G53880.1	AT3G53880.1	99	118	yes	yes	3	3.7924e-30	126.88	47610000	0	0	0	0	0	0	0	0	0	0	0	0	0	0	0	0	15526000	8281200	4461100	0	0	0	0	0	0	0	0	0	0	0	0	0	0	0	0	0	0	0	0	0	19342000	0	0	0	0	0	0	0	28006	1631	30257	337876;337877;337878;337879	526235;526236;526237;526238;526239;526240;526241;526242	526239			8
VPPAVNQVECHPSWQQHK	NFSTKKLSDLVEAARVPPAVNQVECHPSWQ	AVNQVECHPSWQQHKLHEFCKSKGIHLSGY	18	0	2140.03	AT3G53880.1	AT3G53880.1	174	191	yes	yes	3;4	2.9578e-08	85.619	66171000	0	0	0	0	0	0	0	0	0	0	0	0	0	0	0	0	0	7532300	6015900	2200800	0	0	0	0	0	0	0	0	0	0	0	0	0	0	0	0	0	0	0	0	20416000	25653000	4352800	0	0	0	0	0	31155	1631	33686	380180;380181;380182;380183;380184;380185;380186;380187	595680;595681;595682;595683;595684;595685;595686;595687;595688;595689;595690	595682			11
WGLQMGHSILPK	IAKEIGKSPAQTALRWGLQMGHSILPKSTN	ALRWGLQMGHSILPKSTNEGRIRENFDVLG	12	0	1365.72	AT3G53880.1	AT3G53880.1	245	256	yes	yes	2;3	0.0026523	54.023	27133000	0	0	0	0	0	0	0	0	0	0	0	0	0	0	0	0	11944000	3212400	0	585720	0	0	0	0	0	0	0	0	0	0	0	0	0	0	0	0	0	0	0	0	4697000	5085400	1095800	513270	0	0	0	0	32444	1631	35055	396678;396679;396680;396681;396682;396683;396684;396685;396686	622297;622298;622299;622300;622301;622302;622303	622297			7
YGNEIEIGK	AAVKIGYQHIDCASRYGNEIEIGKVLKKLF	IDCASRYGNEIEIGKVLKKLFDDGVVKREK	9	0	1021.51	AT3G53880.1	AT3G53880.1	52	60	yes	yes	2	0.0011146	133.23	76954000	0	0	0	0	0	0	0	0	0	0	0	987950	0	0	0	3399300	15490000	8943000	3860600	0	0	0	0	0	0	0	0	0	0	0	0	0	0	0	0	0	0	0	0	5896300	14397000	17548000	4908700	1523100	0	0	0	0	33108	1631	35752	404940;404941;404942;404943;404944;404945;404946;404947;404948;404949	635932;635933;635934;635935;635936;635937;635938;635939;635940;635941;635942;635943;635944;635945	635935			14
MENDAGQVTELYIPR	______________________________	MENDAGQVTELYIPRKCSATNRMITSKDHA	15	0	1734.82	AT3G53890.2;AT3G53890.1	AT3G53890.2	1	15	yes	no	2	6.6106e-123	204.85	107300000	0	781670	11778000	16534000	11397000	4893700	0	0	0	0	0	0	0	0	0	0	0	0	0	0	0	0	0	0	0	4506500	25962000	17670000	10255000	3088400	0	0	0	0	0	0	0	0	0	0	0	0	0	0	0	429840	0	0	19975	1632	21435;21436	238018;238019;238020;238021;238022;238023;238024;238025;238026;238027;238028;238029;238030;238031;238032;238033;238034;238035	370507;370508;370509;370510;370511;370512;370513;370514;370515;370516;370517;370518;370519;370520;370521;370522;370523;370524;370525;370526;370527;370528;370529;370530;370531;370532;370533;370534;370535;370536;370537;370538	370518	1390		32
MENDAGQVTELYIPRK	______________________________	ENDAGQVTELYIPRKCSATNRMITSKDHAS	16	1	1862.92	AT3G53890.2;AT3G53890.1	AT3G53890.2	1	16	yes	no	2	8.1977e-06	88.441	14542000	0	1155800	4867100	2761300	1295900	0	0	0	0	0	0	0	0	0	0	0	0	0	0	0	0	0	0	0	0	997380	1570600	1893500	0	0	0	0	0	0	0	0	0	0	0	0	0	0	0	0	0	0	0	0	19976	1632	21437;21438	238036;238037;238038;238039;238040;238041;238042;238043;238044;238045;238046	370539;370540;370541;370542;370543;370544	370543	1390		6
AQGDADSGVDRLWQK	YTGQFTTFALCGFVRAQGDADSGVDRLWQK	AQGDADSGVDRLWQKKKVEAKQQ_______	15	1	1644.79	AT3G53890.2;AT3G53890.1;AT5G27700.1	AT3G53890.2	60	74	no	no	3	2.1045e-05	73.887	38426000	0	666400	10352000	8262700	0	0	2768700	0	1032500	0	0	0	0	0	0	0	0	0	0	0	0	0	0	0	0	871310	6578600	7893400	0	0	0	0	0	0	0	0	0	0	0	0	0	0	0	0	0	0	0	0	2353	1632;2474	2568	28880;28881;28882;28883;28884;28885;28886;28887	45838;45839;45840;45841;45842;45843;45844;45845;45846	45840			9
AASEASINGSNR	______________________________	______________________________	12	0	1175.55	AT3G53900.1	AT3G53900.1	2	13	yes	yes	2	0.00017728	94.309	2678300	0	0	0	0	0	0	0	0	0	0	0	2678300	0	0	0	0	0	0	0	0	0	0	0	0	0	0	0	0	0	0	0	0	0	0	0	0	0	0	0	0	0	0	0	0	0	0	0	0	215	1633	233	2691;2692;2693	4208;4209;4210;4211;4212	4211			5
AGLALAEHASSVLPANK	FIDPREPIAVVPILRAGLALAEHASSVLPA	LALAEHASSVLPANKIYHLGVSRDEKTLLP	17	0	1647.89	AT3G53900.1;AT3G53900.2	AT3G53900.1	94	110	yes	no	2;3	6.4131e-17	107.09	197840000	0	0	0	0	0	0	0	0	0	0	0	26437000	31720000	22610000	16129000	9296400	0	0	0	0	0	0	0	0	0	0	0	0	0	0	0	0	0	0	0	21108000	33426000	14332000	21273000	0	1514400	0	0	0	0	0	0	0	1049	1633	1130	12524;12525;12526;12527;12528;12529;12530;12531;12532;12533;12534;12535;12536;12537;12538;12539	19579;19580;19581;19582;19583;19584;19585;19586;19587;19588;19589;19590;19591;19592;19593;19594;19595;19596;19597;19598;19599;19600;19601;19602;19603	19600			24
EPIAVVPILR	MSPMGPASVEFIDPREPIAVVPILRAGLAL	FIDPREPIAVVPILRAGLALAEHASSVLPA	10	0	1105.69	AT3G53900.1;AT3G53900.2	AT3G53900.1	84	93	yes	no	2	0.0025176	93.992	67321000	0	0	0	0	0	0	0	0	0	0	0	8899100	15392000	13651000	6362500	0	0	0	0	0	0	0	0	0	0	0	0	0	0	0	0	0	0	0	0	8019700	14997000	0	0	0	0	0	0	0	0	0	0	0	6897	1633	7434	81770;81771;81772;81773;81774;81775	125016;125017;125018;125019;125020;125021	125016			6
GLSVQQIK	TGGTIMAAMDLLKERGLSVQQIKVICAIAA	MDLLKERGLSVQQIKVICAIAAPPALSKLN	8	0	871.513	AT3G53900.1;AT3G53900.2	AT3G53900.1	166	173	yes	no	2	0.011959	82.386	461010000	0	0	0	1889600	0	0	0	891110	891290	0	0	4631900	205620000	3394300	3353600	2544200	26337000	0	0	453500	0	0	0	0	99790	235900	1614500	2188800	2390900	3678500	1942500	1246400	1296500	1843600	0	8123700	6353200	16964000	134700000	13779000	14548000	0	0	0	0	0	0	0	10628	1633	11392	125403;125404;125405;125406;125407;125408;125409;125410;125411;125412;125413;125414;125415;125416;125417;125418;125419;125420;125421;125422;125423;125424;125425;125426;125427;125428;125429;125430;125431;125432	192502;192503;192504;192505;192506;192507;192508	192505			7
GYIIPGLGDAGDR	LHVYAGIIDPEVNEKGYIIPGLGDAGDRSF	EKGYIIPGLGDAGDRSFGTETHWVK_____	13	0	1302.66	AT3G53900.1;AT3G53900.2	AT3G53900.1	209	221	yes	no	2	0.00015763	78.655	124780000	0	0	0	0	0	0	0	0	0	0	0	15141000	23466000	11383000	6679700	0	3408000	0	0	0	0	0	0	0	0	0	0	0	0	0	0	0	0	0	1740200	14724000	17954000	19293000	10995000	0	0	0	0	0	0	0	0	0	11720	1633	12589	138503;138504;138505;138506;138507;138508;138509;138510;138511;138512	212004;212005;212006;212007;212008;212009;212010;212011;212012;212013;212014	212006			11
IYHLGVSRDEK	LALAEHASSVLPANKIYHLGVSRDEKTLLP	PANKIYHLGVSRDEKTLLPSVYLNKLPDEF	11	1	1315.69	AT3G53900.1;AT3G53900.2	AT3G53900.1	111	121	yes	no	3	0.0024586	63.408	17016000	0	0	0	0	0	0	0	0	0	0	0	3801200	5179100	0	0	0	0	0	0	0	0	0	0	0	0	0	0	0	0	0	0	0	0	0	0	4609000	0	3427200	0	0	0	0	0	0	0	0	0	0	15039	1633	16138	180311;180312;180313;180314;180315	282008;282009;282010;282011;282012;282013;282014	282008			7
MLVFVPPHPLIK	______________________________	SNRMLVFVPPHPLIKHWISVLRNEQTPCPV	12	0	1389.82	AT3G53900.1;AT3G53900.2	AT3G53900.1	14	25	yes	no	3	0.0005346	69.01	15688000	0	0	0	0	0	0	0	0	0	0	0	4669200	5463500	5554900	0	0	0	0	0	0	0	0	0	0	0	0	0	0	0	0	0	0	0	0	0	0	0	0	0	0	0	0	0	0	0	0	0	0	20280	1633	21889	242630;242631;242632;242633;242634	377579;377580;377581;377582;377583;377584	377582			6
NAIAELGR	ISVLRNEQTPCPVFRNAIAELGRLLMYEAS	TPCPVFRNAIAELGRLLMYEASREWLPTVV	8	0	842.461	AT3G53900.1;AT3G53900.2	AT3G53900.1	43	50	yes	no	2	0.017716	99.799	42846000	0	0	0	0	0	0	0	0	0	0	0	11039000	16078000	0	0	0	0	0	0	0	0	0	0	0	0	0	0	0	0	0	0	0	0	0	0	15728000	0	0	0	0	0	0	0	0	0	0	0	0	20680	1633	22434	248363;248364;248365;248366	386485;386486;386487	386487			3
NEQTPCPVFR	VPPHPLIKHWISVLRNEQTPCPVFRNAIAE	ISVLRNEQTPCPVFRNAIAELGRLLMYEAS	10	0	1246.58	AT3G53900.1;AT3G53900.2	AT3G53900.1	33	42	yes	no	2	0.00031633	117.89	114420000	0	0	0	0	0	0	0	0	0	0	0	22261000	32130000	0	0	0	0	0	0	0	0	0	0	0	0	0	0	0	0	0	0	0	0	0	0	40905000	19124000	0	0	0	0	0	0	0	0	0	0	0	20892	1633	22673	251466;251467;251468;251469;251470	392013;392014;392015;392016;392017;392018;392019;392020;392021	392014			9
SFGTETHWVK	EKGYIIPGLGDAGDRSFGTETHWVK_____	DAGDRSFGTETHWVK_______________	10	0	1190.57	AT3G53900.1;AT3G53900.2	AT3G53900.1	222	231	yes	no	2;3	0.009391	68.371	33822000	0	0	0	0	0	0	0	0	0	0	0	16371000	2726500	0	0	0	0	0	0	0	0	0	0	0	0	0	0	0	0	0	0	0	0	0	0	9386300	5338300	0	0	0	0	0	0	0	0	0	0	0	24547	1633	26593	293738;293739;293740;293741;293742;293743	455723;455724;455725;455726;455727;455728	455727			6
TLLPSVYLNK	PANKIYHLGVSRDEKTLLPSVYLNKLPDEF	SRDEKTLLPSVYLNKLPDEFPKNSRVFLVD	10	0	1146.66	AT3G53900.1;AT3G53900.2	AT3G53900.1	122	131	yes	no	2	0.020498	57.59	0	0	0	0	0	0	0	0	0	0	0	0	0	0	0	0	0	0	0	0	0	0	0	0	0	0	0	0	0	0	0	0	0	0	0	0	0	0	0	0	0	0	0	0	0	0	0	0	0	27972	1633	30221	337325	525314	525314			1
TLLPSVYLNKLPDEFPK	PANKIYHLGVSRDEKTLLPSVYLNKLPDEF	LPSVYLNKLPDEFPKNSRVFLVDPVLATGG	17	1	1973.09	AT3G53900.1;AT3G53900.2	AT3G53900.1	122	138	yes	no	3	0.01867	35.473	0	0	0	0	0	0	0	0	0	0	0	0	0	0	0	0	0	0	0	0	0	0	0	0	0	0	0	0	0	0	0	0	0	0	0	0	0	0	0	0	0	0	0	0	0	0	0	0	0	27973	1633	30222	337326	525315	525315			1
VICAIAAPPALSK	MDLLKERGLSVQQIKVICAIAAPPALSKLN	IKVICAIAAPPALSKLNEKFPGLHVYAGII	13	0	1309.74	AT3G53900.1;AT3G53900.2	AT3G53900.1	174	186	yes	no	2	0.00021966	84.17	77669000	0	0	0	0	0	0	0	0	0	0	0	13835000	13557000	10071000	0	0	0	0	0	0	0	0	0	0	0	0	0	0	0	0	0	0	0	0	0	11966000	13998000	14242000	0	0	0	0	0	0	0	0	0	0	30192	1633	32615	368286;368287;368288;368289;368290;368291;368292;368293	576533;576534;576535;576536;576537;576538;576539;576540;576541	576535			9
GGFGDGSMLVGPTDPR	SDLFPGPGAGMYPGRGGFGDGSMLVGPTDP	GFGDGSMLVGPTDPRFFPFGDGSDRPGFMG	16	0	1561.72	AT3G53970.2;AT3G53970.1	AT3G53970.2	218	233	yes	no	2	0.018508	42.041	0	0	0	0	0	0	0	0	0	0	0	0	0	0	0	0	0	0	0	0	0	0	0	0	0	0	0	0	0	0	0	0	0	0	0	0	0	0	0	0	0	0	0	0	0	0	0	0	0	9841	1634	10550	115228;115229;115230	176825;176826;176827	176825			3
VGDYAEESNEGDYSAQFK	AIADGGAEPAHLEIKVGDYAEESNEGDYSA	YAEESNEGDYSAQFKNLDKLVTDLQSEIID	18	0	2007.83	AT3G53970.2;AT3G53970.1	AT3G53970.2	117	134	yes	no	2	1.0308e-10	84.365	0	0	0	0	0	0	0	0	0	0	0	0	0	0	0	0	0	0	0	0	0	0	0	0	0	0	0	0	0	0	0	0	0	0	0	0	0	0	0	0	0	0	0	0	0	0	0	0	0	29916	1634	32315	364686;364687;364688	570680;570681;570682	570680			3
ASGVDPEVALTIPK	NPKCLCAILLSDTAKASGVDPEVALTIPKR	KASGVDPEVALTIPKRCNFANRPVGYKCGA	14	0	1395.76	AT3G53980.2;AT3G53980.1	AT3G53980.2	82	95	yes	no	2	2.6471e-09	119.39	75661000	0	0	0	0	0	0	0	0	0	0	0	0	0	0	0	0	0	0	0	1270700	2462000	8031300	5469200	4163000	0	0	0	0	0	0	0	0	0	0	0	0	0	0	0	0	0	0	1378600	3287900	6410700	22459000	8971800	11757000	2587	1635	2814	32258;32259;32260;32261;32262;32263;32264;32265;32266;32267;32268	51345;51346;51347;51348;51349;51350;51351;51352;51353;51354;51355;51356;51357;51358	51346			13
ASGVDPEVALTIPKR	NPKCLCAILLSDTAKASGVDPEVALTIPKR	ASGVDPEVALTIPKRCNFANRPVGYKCGAY	15	1	1551.86	AT3G53980.2;AT3G53980.1	AT3G53980.2	82	96	yes	no	3	0.00013878	63.894	10044000	0	0	0	0	0	0	0	0	0	0	0	0	0	0	0	0	0	0	0	0	845330	1180300	802360	0	0	0	0	0	0	0	0	0	0	0	0	0	0	0	0	0	0	0	0	0	1470400	3583700	940890	1221100	2588	1635	2815	32269;32270;32271;32272;32273;32274;32275	51359;51360;51361;51362;51363;51364;51365;51366;51367;51368;51369	51365			9
CLCAILLSDTAK	GGCCTQIKRFSQNPKCLCAILLSDTAKASG	NPKCLCAILLSDTAKASGVDPEVALTIPKR	12	0	1363.68	AT3G53980.2;AT3G53980.1	AT3G53980.2	70	81	yes	no	2	0.0014753	72.643	9660400	0	0	0	0	0	0	0	0	0	0	0	0	0	0	0	0	0	0	0	0	0	1465200	787630	425440	0	0	0	0	0	0	0	0	0	0	0	0	0	0	0	0	0	0	0	0	1126300	2004500	1345700	2505700	3587	1635	3897	44976;44977;44978;44979;44980;44981;44982;44983	71205;71206;71207;71208;71209	71207			5
CNFANRPVGYK	ASGVDPEVALTIPKRCNFANRPVGYKCGAY	IPKRCNFANRPVGYKCGAYTLP________	11	1	1324.63	AT3G53980.2;AT3G53980.1	AT3G53980.2	97	107	yes	no	3	0.0038097	58.699	10485000	0	0	0	0	0	0	0	0	0	0	0	0	0	0	0	0	0	0	0	0	0	1281500	925550	632420	0	0	0	0	0	0	0	0	0	0	0	2007300	0	0	0	0	0	0	0	0	0	3652200	0	1986200	3616	1635	3929	45207;45208;45209;45210;45211;45212	71527;71528;71529	71528			3
DLKLDSIVMGSR	LYWGDAREKLVDAVKDLKLDSIVMGSRGLS	AVKDLKLDSIVMGSRGLSALQRIIMGSVSS	12	1	1332.71	AT3G53990.1	AT3G53990.1	117	128	yes	yes	2;3	0.00011866	114.83	77771000	0	0	0	0	0	0	0	0	0	0	0	0	0	0	0	0	0	8579200	12368000	3987600	760080	0	0	0	0	0	0	0	0	0	0	0	0	0	0	0	0	0	0	0	5976600	19116000	16523000	10461000	0	0	0	0	4645	1636	5022;5023	56791;56792;56793;56794;56795;56796;56797;56798;56799;56800;56801;56802;56803;56804;56805;56806;56807;56808;56809	88594;88595;88596;88597;88598;88599;88600;88601;88602;88603;88604;88605;88606;88607	88600	1391		14
EKLVDAVK	KEVHVVTKLYWGDAREKLVDAVKDLKLDSI	LYWGDAREKLVDAVKDLKLDSIVMGSRGLS	8	1	900.528	AT3G53990.1	AT3G53990.1	109	116	yes	yes	2	0.033686	122.19	28641000	0	0	0	0	0	0	0	0	0	0	0	0	0	0	0	0	0	0	0	0	0	0	0	0	0	0	0	0	0	0	0	0	0	0	0	0	0	0	0	0	1796400	9491300	10129000	5706400	1518300	0	0	0	6471	1636	6974	77062;77063;77064;77065;77066	118165;118166	118165			2
EVHVVTK	DIACLDMLDTGSRQKEVHVVTKLYWGDARE	LDTGSRQKEVHVVTKLYWGDAREKLVDAVK	7	0	810.46	AT3G53990.1	AT3G53990.1	95	101	yes	yes	2	0.01911	84.244	5214000	0	0	0	0	0	0	0	0	0	0	0	0	0	0	0	0	0	0	0	0	0	0	0	0	0	0	0	0	0	0	0	0	0	0	0	0	0	0	0	0	0	0	2926400	1585700	701920	0	0	0	7388	1636	7955	86705;86706;86707	132113	132113			1
IIMGSVSSFVIQHAPCPVTVVKDNE	DSIVMGSRGLSALQRIIMGSVSSFVIQHAP	IQHAPCPVTVVKDNE_______________	25	1	2726.38	AT3G53990.1	AT3G53990.1	136	160	yes	yes	3;4	1.0082e-08	71.174	39470000	0	0	0	0	0	0	0	0	0	0	0	0	0	0	0	0	0	0	0	2175200	1422900	0	0	0	0	0	0	0	0	0	0	0	0	0	0	0	0	0	0	0	0	10705000	14667000	0	10499000	0	0	0	13503	1636	14498;14499	160263;160264;160265;160266;160267;160268;160269;160270	249107;249108;249109;249110	249108	1392		4
LDSIVMGSR	GDAREKLVDAVKDLKLDSIVMGSRGLSALQ	AVKDLKLDSIVMGSRGLSALQRIIMGSVSS	9	0	976.501	AT3G53990.1	AT3G53990.1	120	128	yes	yes	2	0.0022985	119.21	76766000	0	0	0	0	0	0	0	0	0	0	0	0	0	0	0	0	0	6818100	11294000	5443700	997020	0	0	0	0	0	0	0	0	0	0	0	0	0	0	0	0	0	0	0	3012800	18541000	16920000	9388900	2565000	1785800	0	0	16788	1636	17962;17963	200579;200580;200581;200582;200583;200584;200585;200586;200587;200588;200589;200590;200591;200592;200593;200594;200595;200596;200597	312324;312325;312326;312327;312328;312329;312330;312331;312332;312333;312334;312335;312336;312337;312338;312339;312340;312341;312342;312343;312344;312345;312346;312347;312348;312349	312327	1391		26
LYWGDAR	LDTGSRQKEVHVVTKLYWGDAREKLVDAVK	KEVHVVTKLYWGDAREKLVDAVKDLKLDSI	7	0	879.424	AT3G53990.1	AT3G53990.1	102	108	yes	yes	2	0.035093	71.852	97567000	0	0	0	0	0	0	0	0	0	0	0	0	1124800	0	0	1872000	3388400	7785900	12052000	9129300	0	0	0	0	0	0	0	0	0	0	0	0	0	0	0	0	0	0	0	0	7896900	26575000	23306000	0	4438200	0	0	0	19747	1636	21109	234958;234959;234960;234961;234962;234963;234964;234965;234966;234967	366074;366075;366076	366076			3
DRNIGIAMDFSESSK	______________________________	DRNIGIAMDFSESSKNALKWAIENLADKGD	15	1	1668.78	AT3G53990.1;AT3G53990.2	AT3G53990.1	4	18	yes	no	2;3	2.8632e-06	91.657	55369000	0	0	0	0	0	0	0	0	0	0	0	0	0	0	0	0	2191200	6580800	10868000	2704600	1064700	0	0	0	0	0	0	0	0	0	0	0	0	0	0	0	0	0	0	4077400	1103200	6727000	14580000	4530600	940880	0	0	0	4948	1636	5372	60188;60189;60190;60191;60192;60193;60194;60195;60196;60197;60198;60199;60200;60201	93673;93674;93675;93676;93677;93678;93679;93680;93681;93682;93683;93684;93685;93686;93687	93683			15
DRNIGIAMDFSESSKNALK	______________________________	GIAMDFSESSKNALKWAIENLADKGDTIYI	19	2	2095.04	AT3G53990.1;AT3G53990.2	AT3G53990.1	4	22	yes	no	3	0.0012061	45.347	11737000	0	0	0	0	0	0	0	0	0	0	0	0	0	0	0	0	0	0	3616400	1686200	0	0	0	0	0	0	0	0	0	0	0	0	0	0	0	0	0	0	0	0	0	0	2482000	2691200	1261600	0	0	0	4949	1636	5373	60202;60203;60204;60205;60206	93688	93688			1
GDTIYIIHTLPLSGDESR	SKNALKWAIENLADKGDTIYIIHTLPLSGD	IYIIHTLPLSGDESRNSLWFKSGSPLIPLA	18	0	1986.01	AT3G53990.1;AT3G53990.2	AT3G53990.1	32	49	yes	no	3	0.003941	33.307	801340	0	0	0	0	0	0	0	0	0	0	0	0	0	0	0	0	0	0	0	0	0	0	0	0	0	0	0	0	0	0	0	0	0	0	0	0	0	0	0	0	0	0	0	0	0	801340	0	0	9525	1636	10224	111855	171595	171595			1
NIGIAMDFSESSK	______________________________	DRNIGIAMDFSESSKNALKWAIENLADKGD	13	0	1397.65	AT3G53990.1;AT3G53990.2	AT3G53990.1	6	18	yes	no	2	0.00015744	91.855	94697000	0	0	0	0	0	0	0	0	0	0	0	0	0	0	0	0	2215600	12780000	9907200	7804400	0	0	314000	0	0	0	0	0	0	0	0	0	0	0	0	0	0	0	0	0	5870200	24002000	22228000	8360700	1073800	0	0	141290	21151	1636	22956;22957	254588;254589;254590;254591;254592;254593;254594;254595;254596;254597;254598;254599;254600;254601;254602;254603	396823;396824;396825;396826;396827;396828;396829;396830;396831;396832;396833;396834;396835;396836;396837;396838;396839;396840;396841;396842	396832	1393		20
NIGIAMDFSESSKNALK	______________________________	GIAMDFSESSKNALKWAIENLADKGDTIYI	17	1	1823.91	AT3G53990.1;AT3G53990.2	AT3G53990.1	6	22	yes	no	3	0.00038109	59.261	17305000	0	0	0	0	0	0	0	0	0	0	0	0	0	0	0	0	0	2641400	4140800	2161600	0	0	0	0	0	0	0	0	0	0	0	0	0	0	0	0	0	0	0	0	0	2883600	2988700	2489100	0	0	0	0	21152	1636	22958	254604;254605;254606;254607;254608;254609	396843;396844;396845;396846;396847;396848	396847			6
SGSPLIPLAEFR	LPLSGDESRNSLWFKSGSPLIPLAEFREPE	WFKSGSPLIPLAEFREPEIMEKYGVKTDIA	12	0	1285.7	AT3G53990.1;AT3G53990.2	AT3G53990.1	56	67	yes	no	2	0.0051329	61.56	28503000	0	0	0	0	0	0	0	0	0	0	0	0	0	0	0	0	0	0	3457900	2306900	1009400	1005800	0	0	0	0	0	0	0	0	0	0	0	0	0	0	0	0	0	0	0	7163000	6557200	3124500	1442600	2361700	74194	0	24842	1636	26906	298004;298005;298006;298007;298008;298009;298010;298011;298012;298013	462745;462746;462747;462748	462746			4
SGSPLIPLAEFREPEIMEK	LPLSGDESRNSLWFKSGSPLIPLAEFREPE	LIPLAEFREPEIMEKYGVKTDIACLDMLDT	19	1	2142.1	AT3G53990.1;AT3G53990.2	AT3G53990.1	56	74	yes	no	2;3	6.2378e-18	102.59	622720000	0	0	0	0	0	0	0	0	0	0	0	0	0	0	0	0	18757000	35192000	99218000	34990000	14923000	2232400	0	0	0	0	0	0	0	0	0	0	0	0	0	0	0	0	0	0	24246000	122510000	171610000	70345000	22064000	6638300	0	0	24843	1636	26907;26908	298014;298015;298016;298017;298018;298019;298020;298021;298022;298023;298024;298025;298026;298027;298028;298029;298030;298031;298032;298033;298034;298035;298036	462749;462750;462751;462752;462753;462754;462755;462756;462757;462758;462759;462760;462761;462762;462763;462764;462765;462766;462767;462768;462769;462770;462771;462772;462773;462774;462775;462776;462777;462778;462779;462780;462781;462782;462783;462784;462785	462755	1394		35
TDIACLDMLDTGSR	AEFREPEIMEKYGVKTDIACLDMLDTGSRQ	KTDIACLDMLDTGSRQKEVHVVTKLYWGDA	14	0	1566.7	AT3G53990.1;AT3G53990.2	AT3G53990.1	79	92	yes	no	2	3.3083e-10	118.48	181480000	0	0	0	0	0	0	0	0	0	0	0	0	0	0	0	0	5849900	21545000	41248000	3474400	2618200	1449100	0	0	0	0	0	0	0	0	0	0	0	0	0	0	0	0	0	0	6864800	46185000	41468000	6244400	2773700	1757300	0	0	27112	1636	29308;29309	326464;326465;326466;326467;326468;326469;326470;326471;326472;326473;326474;326475;326476;326477;326478;326479;326480;326481;326482;326483;326484;326485	507546;507547;507548;507549;507550;507551;507552;507553;507554;507555;507556;507557;507558;507559;507560;507561;507562;507563;507564;507565;507566;507567;507568;507569;507570;507571;507572;507573;507574;507575;507576;507577;507578;507579;507580;507581;507582;507583;507584;507585;507586;507587	507582	1395		42
WAIENLADKGDTIYIIHTLPLSGDESR	GIAMDFSESSKNALKWAIENLADKGDTIYI	IYIIHTLPLSGDESRNSLWFKSGSPLIPLA	27	1	3026.53	AT3G53990.1;AT3G53990.2	AT3G53990.1	23	49	yes	no	3;4	7.4195e-265	225.3	806590000	0	0	0	0	0	0	0	0	0	0	0	0	0	0	0	0	0	76189000	127990000	55366000	16894000	0	0	0	0	0	0	0	0	0	0	0	0	0	0	0	0	0	0	0	28559000	160510000	216910000	100120000	24049000	0	0	0	32356	1636	34965	395414;395415;395416;395417;395418;395419;395420;395421;395422;395423;395424;395425;395426;395427;395428;395429;395430	619911;619912;619913;619914;619915;619916;619917;619918;619919;619920;619921;619922;619923;619924;619925;619926;619927;619928;619929;619930;619931;619932;619933;619934;619935;619936;619937;619938;619939;619940;619941;619942;619943;619944;619945;619946;619947;619948;619949;619950;619951;619952;619953;619954;619955;619956;619957;619958	619919			48
YGVKTDIACLDMLDTGSR	LIPLAEFREPEIMEKYGVKTDIACLDMLDT	KTDIACLDMLDTGSRQKEVHVVTKLYWGDA	18	1	2013.95	AT3G53990.1;AT3G53990.2	AT3G53990.1	75	92	yes	no	3	0.00020513	61.102	35192000	0	0	0	0	0	0	0	0	0	0	0	0	0	0	0	0	0	4009600	5724900	2927900	2127300	0	0	0	0	0	0	0	0	0	0	0	0	0	0	0	0	0	0	0	0	4618500	9418400	3669100	2696700	0	0	0	33151	1636	35797	405460;405461;405462;405463;405464;405465;405466;405467	636765;636766;636767;636768;636769;636770;636771;636772;636773;636774;636775;636776;636777;636778;636779;636780;636781	636771			17
AATAATTTSSHLLLSSSRHVASSSQPSILSPR	______________________________	RHVASSSQPSILSPRSLFSNNGKRAPTGVR	32	1	3220.68	AT3G54050.2;AT3G54050.1	AT3G54050.2	2	33	yes	no	3	0.03665	15.28	4481200	0	0	0	0	0	0	0	0	0	0	4481200	0	0	0	0	0	0	0	0	0	0	0	0	0	0	0	0	0	0	0	0	0	0	0	0	0	0	0	0	0	0	0	0	0	0	0	0	0	241	1637	261	3096	4984	4984			1
AGISNLTGVQGAVNIQGEDQK	SISLACKQIASLVQRAGISNLTGVQGAVNI	TGVQGAVNIQGEDQKKLDVISNEVFSNCLR	21	0	2098.07	AT3G54050.2;AT3G54050.1	AT3G54050.2	121	141	yes	no	2	4.9105e-285	236.3	50173000	0	0	0	0	0	0	0	0	0	5887500	17051000	0	0	0	0	0	0	0	0	0	0	0	0	0	0	0	0	0	0	0	0	0	0	7461300	19773000	0	0	0	0	0	0	0	0	0	0	0	0	0	1038	1637	1119	12431;12432;12433;12434;12435	19437;19438;19439;19440;19441	19438			5
KLDVISNEVFSNCLR	TGVQGAVNIQGEDQKKLDVISNEVFSNCLR	KLDVISNEVFSNCLRSSGRTGIIASEEEDV	15	1	1792.91	AT3G54050.2;AT3G54050.1	AT3G54050.2	142	156	yes	no	2;3	1.25e-08	96.673	46072000	0	0	0	0	0	0	0	0	0	5155600	18556000	9678900	0	0	0	0	0	0	0	0	0	0	0	0	0	0	0	0	0	0	0	0	0	5117400	7564100	0	0	0	0	0	0	0	0	0	0	0	0	0	15622	1637	16742	186356;186357;186358;186359;186360;186361	290783;290784;290785;290786;290787;290788;290789	290789			6
LLYECAPMSFIVEQAGGKGSDGHSR	YGYPRDAKSKNGKLRLLYECAPMSFIVEQA	IVEQAGGKGSDGHSRVLDIQPTEIHQRVPL	25	1	2708.27	AT3G54050.2;AT3G54050.1	AT3G54050.2	362	386	yes	no	4	1.2749e-13	77.693	23245000	0	0	0	0	0	0	0	0	0	5255200	12542000	0	0	0	0	0	0	0	0	0	0	0	0	0	0	0	0	0	0	0	0	0	0	0	5448300	0	0	0	0	0	0	0	0	0	0	0	0	0	18211	1637	19462	216809;216810;216811	337386;337387;337388;337389;337390;337391	337388			6
QIASLVQR	AELTIVMSSISLACKQIASLVQRAGISNLT	SISLACKQIASLVQRAGISNLTGVQGAVNI	8	0	913.535	AT3G54050.2;AT3G54050.1	AT3G54050.2	113	120	yes	no	2	0.031559	67.903	26040000	0	0	0	0	0	0	0	0	0	2050400	6837500	0	0	0	0	0	3162700	1716700	0	0	0	0	0	0	0	0	0	0	0	0	0	0	0	0	5683100	0	0	0	0	0	3057500	3532200	0	0	0	0	0	0	22618	1637	24548	272378;272379;272380;272381;272382;272383;272384;272385	424138;424139	424139			2
TLLYGGIYGYPR	YSARYIGSLVGDFHRTLLYGGIYGYPRDAK	FHRTLLYGGIYGYPRDAKSKNGKLRLLYEC	12	0	1371.72	AT3G54050.2;AT3G54050.1	AT3G54050.2	340	351	yes	no	2	0.00012483	105.78	60697000	0	0	0	0	0	0	0	0	0	4032100	14860000	11128000	4426100	0	0	0	0	0	0	0	0	0	0	0	0	0	0	0	0	0	0	0	0	7332300	11347000	7571500	0	0	0	0	0	0	0	0	0	0	0	0	27981	1637	30230	337416;337417;337418;337419;337420;337421;337422;337423	525469;525470;525471;525472;525473;525474;525475;525476;525477;525478;525479;525480;525481;525482;525483;525484;525485;525486;525487;525488	525484			20
VLDIQPTEIHQR	IVEQAGGKGSDGHSRVLDIQPTEIHQRVPL	HSRVLDIQPTEIHQRVPLYIGSTEEVEKLE	12	0	1447.78	AT3G54050.2;AT3G54050.1	AT3G54050.2	387	398	yes	no	2;3	1.0993e-05	108.56	134320000	0	0	0	0	0	0	0	0	0	11244000	39544000	28728000	0	0	0	0	0	0	0	0	0	0	0	0	0	0	0	0	0	0	0	0	0	0	33787000	21021000	0	0	0	0	0	0	0	0	0	0	0	0	30549	1637	33003	372520;372521;372522;372523;372524;372525;372526;372527	583083;583084;583085;583086;583087;583088;583089;583090;583091;583092;583093	583089			11
VPLYIGSTEEVEKLEK	HSRVLDIQPTEIHQRVPLYIGSTEEVEKLE	PLYIGSTEEVEKLEKYLA____________	16	1	1832.98	AT3G54050.2;AT3G54050.1	AT3G54050.2	399	414	yes	no	2;3	1.0558e-34	157.58	78805000	0	0	0	0	0	0	0	0	0	7723200	38430000	0	0	0	0	0	0	0	0	0	0	0	0	0	0	0	0	0	0	0	0	0	0	9973600	22678000	0	0	0	0	0	0	0	0	0	0	0	0	0	31144	1637	33671	380078;380079;380080;380081;380082	595556;595557;595558;595559;595560;595561	595557			6
YIDDLKDPGPTGKPYSAR	FNEGNYQMWDDKLKKYIDDLKDPGPTGKPY	DLKDPGPTGKPYSARYIGSLVGDFHRTLLY	18	2	1992	AT3G54050.2;AT3G54050.1	AT3G54050.2	311	328	yes	no	3;4	1.3152e-20	114.29	35855000	0	0	0	0	0	0	0	0	0	7480800	16233000	4078800	0	0	0	0	0	0	0	0	0	0	0	0	0	0	0	0	0	0	0	0	0	0	8062300	0	0	0	0	0	0	0	0	0	0	0	0	0	33200	1637	35852	406345;406346;406347;406348;406349;406350;406351	638414;638415;638416;638417;638418;638419;638420;638421;638422;638423;638424;638425	638419			12
YIGSLVGDFHR	DLKDPGPTGKPYSARYIGSLVGDFHRTLLY	YSARYIGSLVGDFHRTLLYGGIYGYPRDAK	11	0	1262.64	AT3G54050.2;AT3G54050.1	AT3G54050.2	329	339	yes	no	3	0.0007627	74.53	50793000	0	0	0	0	0	0	0	0	0	3283100	13856000	11831000	0	0	0	0	0	0	0	0	0	0	0	0	0	0	0	0	0	0	0	0	0	3831700	10165000	7826500	0	0	0	0	0	0	0	0	0	0	0	0	33224	1637	35878	406571;406572;406573;406574;406575;406576	638787;638788;638789;638790;638791;638792;638793;638794;638795	638790			9
AGDVEDMEK	SGSRYQNCLREIRGRAGDVEDMEKGIKIRK	REIRGRAGDVEDMEKGIKIRKKDWEKLNLH	9	0	992.412	AT3G54250.1	AT3G54250.1	90	98	yes	yes	2	0.012538	74.464	13205000	0	0	0	0	0	0	0	0	0	0	0	3365300	5596000	4243500	0	0	0	0	0	0	0	0	0	0	0	0	0	0	0	0	0	0	0	0	0	0	0	0	0	0	0	0	0	0	0	0	0	0	962	1638	1035;1036	11462;11463;11464;11465	17921;17922;17923;17924	17922			4
GPIVLHDQTQALLDPETGLPK	QKGEVSYFICTRPGKGPIVLHDQTQALLDP	DQTQALLDPETGLPK_______________	21	0	2241.2	AT3G54250.1	AT3G54250.1	399	419	yes	yes	3	0.001187	37.112	82655000	0	0	0	0	0	0	0	0	0	0	0	0	25167000	0	0	0	0	0	0	0	0	0	0	0	0	0	0	0	0	0	0	0	0	0	0	0	23968000	33520000	0	0	0	0	0	0	0	0	0	0	10913	1638	11725	128996;128997;128998	198011;198012;198013;198014	198013			4
LMNVDEDPSHLSAIAR	SSAAGFACLVFSLAKLMNVDEDPSHLSAIA	MNVDEDPSHLSAIARQGSGSACRSLFGGFV	16	0	1766.86	AT3G54250.1	AT3G54250.1	143	158	yes	yes	2;3	1.1379e-08	96.163	122760000	0	0	0	0	0	0	0	0	0	0	0	16491000	18973000	0	0	0	0	0	0	0	0	0	0	0	0	0	0	0	0	0	0	0	0	0	0	27664000	30510000	29125000	0	0	0	0	0	0	0	0	0	0	18267	1638	19536	217320;217321;217322;217323;217324;217325;217326;217327;217328	338198;338199;338200;338201;338202;338203;338204;338205;338206;338207;338208;338209;338210;338211	338206			14
SEGTPQVAYTFDAGPNAVLIAR	DTSHRIISLVEKWNRSEGTPQVAYTFDAGP	AYTFDAGPNAVLIARNRKVAVQLLQGLLYY	22	0	2276.14	AT3G54250.1	AT3G54250.1	299	320	yes	yes	2	4.2024e-85	171.76	269220000	0	0	0	0	0	0	0	0	0	0	0	31940000	53632000	38397000	25002000	0	0	0	0	0	0	0	0	0	0	0	0	0	0	0	0	0	0	0	0	34098000	47620000	38533000	0	0	0	0	0	0	0	0	0	0	24380	1638	26413	291330;291331;291332;291333;291334;291335;291336;291337	451759;451760;451761;451762;451763;451764;451765;451766;451767;451768;451769;451770;451771;451772;451773	451764			15
SYVVGDNSILK	GLLYYFPPKSDTDMKSYVVGDNSILKEAGL	TDMKSYVVGDNSILKEAGLDGASGVENLQP	11	0	1193.63	AT3G54250.1	AT3G54250.1	346	356	yes	yes	2	0.022833	52.725	16424000	0	0	0	0	0	0	0	0	0	0	0	8204600	0	0	0	0	0	0	0	0	0	0	0	0	0	0	0	0	0	0	0	0	0	0	0	8219000	0	0	0	0	0	0	0	0	0	0	0	0	26849	1638	29032	323094;323095;323096	502250;502251	502251			2
AIVQSPTYIVR	LAGVRKSSVPIASGRAIVQSPTYIVRANIG	ASGRAIVQSPTYIVRANIGTPAQPMLVALD	11	0	1245.71	AT3G54400.1	AT3G54400.1	81	91	yes	yes	2	6.4454e-23	160.59	427780000	0	0	327040	0	0	0	0	0	0	0	0	0	0	0	36368000	61960000	33090000	15602000	12197000	7166300	5224700	3401400	1051100	859650	0	0	565810	0	0	0	0	0	0	0	0	0	0	8624200	52004000	90189000	38786000	28803000	11143000	8272800	5876700	4157400	842570	1270100	1482	1639	1599	17242;17243;17244;17245;17246;17247;17248;17249;17250;17251;17252;17253;17254;17255;17256;17257;17258;17259;17260;17261;17262;17263;17264	27153;27154;27155;27156;27157;27158;27159;27160;27161;27162;27163;27164;27165;27166;27167;27168;27169	27154			17
ASGTSLPAQGLMGLGR	ASDVIPNYTFGCINKASGTSLPAQGLMGLG	SGTSLPAQGLMGLGRGPLSLISQSQNLYQS	16	0	1514.79	AT3G54400.1	AT3G54400.1	198	213	yes	yes	2	7.5499e-14	114.71	138720000	0	0	0	0	0	0	0	0	0	0	0	0	0	0	18243000	0	0	0	0	3490600	2043000	0	0	0	0	0	0	0	0	0	0	0	0	0	0	0	0	0	29847000	47418000	17001000	9197900	6109600	4479900	0	891080	0	0	2585	1639	2812	32233;32234;32235;32236;32237;32238;32239;32240;32241;32242	51314;51315;51316;51317;51318;51319;51320;51321;51322;51323;51324	51319			10
GPLSLISQSQNLYQSTFSYCLPNSK	SGTSLPAQGLMGLGRGPLSLISQSQNLYQS	NLYQSTFSYCLPNSKSSNFSGSLRLGPKNQ	25	0	2831.38	AT3G54400.1	AT3G54400.1	214	238	yes	yes	2	0.0083125	35.329	0	0	0	0	0	0	0	0	0	0	0	0	0	0	0	0	0	0	0	0	0	0	0	0	0	0	0	0	0	0	0	0	0	0	0	0	0	0	0	0	0	0	0	0	0	0	0	0	0	10924	1639	11736	129074	198089	198089			1
IKTTPLLKNPR	FSGSLRLGPKNQPIRIKTTPLLKNPRRSSL	QPIRIKTTPLLKNPRRSSLYYVNLVGIRVG	11	2	1279.8	AT3G54400.1	AT3G54400.1	257	267	yes	yes	3	0.007568	58.699	10568000	0	0	0	0	0	0	0	0	0	0	0	0	0	0	0	0	0	926300	0	0	0	0	0	0	0	0	0	0	0	0	0	0	0	0	0	0	0	0	0	3525300	3798400	1504500	813430	0	0	0	0	0	13658	1639	14667	162656;162657;162658;162659;162660	252860;252861;252862	252862			3
IVDIPTSALAFDPATGAGTIFDSGTVYTR	SLYYVNLVGIRVGNKIVDIPTSALAFDPAT	TGAGTIFDSGTVYTRLVEPAYVAVRNEFRR	29	0	2955.49	AT3G54400.1	AT3G54400.1	285	313	yes	yes	2;3	4.731e-43	97.32	80326000	0	0	0	0	0	0	0	0	0	0	0	0	0	0	0	17567000	22343000	0	0	4438500	0	0	0	0	0	0	0	0	0	0	0	0	0	0	0	0	0	0	0	0	22237000	13740000	0	0	0	0	0	0	14716	1639	15793	176098;176099;176100;176101;176102;176103	274770;274771;274772;274773;274774;274775;274776;274777;274778	274772			9
LVEPAYVAVR	TGAGTIFDSGTVYTRLVEPAYVAVRNEFRR	TVYTRLVEPAYVAVRNEFRRRVKNANATSL	10	0	1115.63	AT3G54400.1	AT3G54400.1	314	323	yes	yes	2	2.2323e-21	133.55	377260000	0	0	0	0	0	0	0	0	0	0	0	0	0	0	41123000	65190000	31740000	15457000	9953600	4626800	2563500	1151400	384830	325750	0	0	0	0	0	0	0	0	0	0	0	0	0	0	0	132090000	27613000	24536000	9404400	6370300	2395100	1864600	171950	296240	19346	1639	20686	229688;229689;229690;229691;229692;229693;229694;229695;229696;229697;229698;229699;229700;229701;229702;229703;229704;229705;229706;229707;229708	357369;357370;357371;357372;357373;357374;357375;357376;357377;357378;357379;357380;357381;357382;357383	357378			15
LVEPAYVAVRNEFR	TGAGTIFDSGTVYTRLVEPAYVAVRNEFRR	RLVEPAYVAVRNEFRRRVKNANATSLGGFD	14	1	1661.89	AT3G54400.1	AT3G54400.1	314	327	yes	yes	3	0.053451	24.935	4318800	0	0	0	0	0	0	0	0	0	0	0	0	0	0	0	0	4318800	0	0	0	0	0	0	0	0	0	0	0	0	0	0	0	0	0	0	0	0	0	0	0	0	0	0	0	0	0	0	0	19347	1639	20687	229709	357384	357384			1
QAPNPSCTVSK	SSSSRTLQCEAPQCKQAPNPSCTVSKSCGF	PQCKQAPNPSCTVSKSCGFNMTYGGSTIEA	11	0	1187.56	AT3G54400.1	AT3G54400.1	148	158	yes	yes	2	0.0014903	84.054	28986000	0	0	0	0	0	0	0	0	0	0	0	0	0	0	0	0	0	0	354840	0	0	0	0	0	0	0	0	0	0	0	0	0	0	0	0	0	0	0	0	0	6346000	17453000	2707100	1355500	769750	0	0	0	22336	1639	24253	269535;269536;269537;269538;269539;269540;269541	420310;420311;420312;420313;420314	420312			5
RSSLYYVNLVGIR	QPIRIKTTPLLKNPRRSSLYYVNLVGIRVG	PRRSSLYYVNLVGIRVGNKIVDIPTSALAF	13	1	1538.86	AT3G54400.1	AT3G54400.1	268	280	yes	yes	3	4.0212e-05	90.926	99206000	0	0	0	0	0	0	0	0	0	0	0	0	0	0	0	12324000	7668900	3394200	2305900	0	1167600	0	0	0	0	0	0	0	0	0	0	0	12190000	15691000	9100300	0	0	0	9039900	11627000	5199800	5458800	2411500	1627600	0	0	0	0	23787	1639	25777	284569;284570;284571;284572;284573;284574;284575;284576;284577;284578;284579;284580;284581;284582	441944;441945;441946;441947;441948;441949;441950;441951;441952;441953;441954;441955;441956;441957;441958	441952			15
SSLYYVNLVGIR	PIRIKTTPLLKNPRRSSLYYVNLVGIRVGN	PRRSSLYYVNLVGIRVGNKIVDIPTSALAF	12	0	1382.76	AT3G54400.1	AT3G54400.1	269	280	yes	yes	2	0.00055588	98.033	143830000	0	0	0	0	0	0	0	0	0	0	0	0	0	0	0	22735000	13153000	7213300	5462800	2118500	1244700	0	0	0	0	0	0	0	0	0	0	0	0	0	0	0	0	0	20543000	33602000	15727000	11863000	4470500	3890500	1472700	339520	0	0	26244	1639	28392	315558;315559;315560;315561;315562;315563;315564;315565;315566;315567;315568;315569;315570;315571;315572	490480;490481;490482;490483;490484;490485;490486;490487;490488;490489;490490;490491;490492;490493;490494;490495;490496	490495			16
TLQCEAPQCK	SSSVLFDPSKSSSSRTLQCEAPQCKQAPNP	SSSSRTLQCEAPQCKQAPNPSCTVSKSCGF	10	0	1233.55	AT3G54400.1	AT3G54400.1	138	147	yes	yes	2	0.0002334	128.36	109720000	0	0	0	0	0	0	0	0	0	0	0	0	0	0	7931100	12236000	9828600	5544700	4076200	2394300	1669100	1376000	502640	502330	0	0	0	0	0	0	0	0	0	0	0	0	0	0	7917700	14796000	8843700	21221000	3846800	2393400	1933000	1728500	978310	0	28003	1639	30254	337853;337854;337855;337856;337857;337858;337859;337860;337861;337862;337863;337864;337865;337866;337867;337868;337869;337870;337871;337872;337873	526208;526209;526210;526211;526212;526213;526214;526215;526216;526217;526218;526219;526220;526221;526222;526223;526224;526225;526226;526227;526228;526229	526222			22
VLIDVPNSR	SVLNVIASMQQQNHRVLIDVPNSRLGISRE	QQQNHRVLIDVPNSRLGISRETCT______	9	0	1011.57	AT3G54400.1	AT3G54400.1	408	416	yes	yes	2	0.013949	71.877	433590000	0	0	0	0	0	0	0	0	0	0	0	0	0	0	36624000	72820000	31443000	16586000	12469000	5575700	3323900	2093500	725890	523650	0	0	0	0	0	0	0	0	0	0	0	0	0	12553000	51337000	110650000	26667000	23843000	10113000	7249500	5545500	2278800	434400	732380	30632	1639	33092	373422;373423;373424;373425;373426;373427;373428;373429;373430;373431;373432;373433;373434;373435;373436;373437;373438;373439;373440;373441;373442;373443;373444;373445	584638;584639;584640;584641;584642;584643;584644;584645;584646;584647;584648;584649;584650;584651;584652;584653;584654;584655;584656;584657;584658;584659;584660;584661;584662;584663;584664;584665	584655			28
CHESVQGALR	TLFKWRKRDPHVTLRCHESVQGALRYWYQR	HVTLRCHESVQGALRYWYQRNNVDLTVSKS	10	0	1155.55	AT3G54440.1;AT3G54440.2	AT3G54440.1	38	47	yes	no	2;3	0.00060097	95.358	13323000	0	0	0	0	0	0	0	604740	1206100	0	0	0	0	0	0	0	0	0	0	0	0	0	0	0	0	0	0	0	0	0	0	3568100	5262200	2681400	0	0	0	0	0	0	0	0	0	0	0	0	0	0	3554	1640	3862	44552;44553;44554;44555;44556;44557;44558;44559;44560;44561	70585;70586;70587;70588;70589;70590;70591;70592;70593;70594;70595;70596;70597	70591			13
AAQLDNVEFLVESCSVK	NDKGGGDSSYFSRWKAAQLDNVEFLVESCS	QLDNVEFLVESCSVKSITDKSVEIEFIYLG	17	0	1907.93	AT3G54440.1;AT3G54440.2;AT3G54440.3	AT3G54440.1	864	880	yes	no	2	2.1075e-21	130.24	31746000	0	0	0	0	0	0	0	0	7063800	0	0	0	0	0	0	0	0	0	0	0	0	0	0	0	0	0	0	0	0	0	0	4241400	14459000	5982500	0	0	0	0	0	0	0	0	0	0	0	0	0	0	200	1640	217	2563;2564;2565;2566	3985;3986;3987;3988;3989;3990;3991;3992	3989			8
APTDNDKGGGDSSYFSR	GVLLMNEAILPCFWRAPTDNDKGGGDSSYF	TDNDKGGGDSSYFSRWKAAQLDNVEFLVES	17	1	1772.76	AT3G54440.1;AT3G54440.2;AT3G54440.3	AT3G54440.1	845	861	yes	no	2;3	0.00036237	62.475	62528000	0	0	0	0	0	0	0	1997400	5230500	2636100	0	0	0	0	0	0	0	0	0	0	0	0	0	0	0	0	0	0	0	0	0	10497000	23436000	11861000	6870600	0	0	0	0	0	0	0	0	0	0	0	0	0	2315	1640	2525	28435;28436;28437;28438;28439;28440;28441;28442;28443;28444	45171;45172;45173;45174;45175;45176;45177	45175			7
EYNINAVR	TNIEACMVKDLIMMKEYNINAVRNSHYPQH	KDLIMMKEYNINAVRNSHYPQHPRWYELCD	8	0	977.493	AT3G54440.1;AT3G54440.2;AT3G54440.3	AT3G54440.1	438	445	yes	no	2	0.022464	76.134	0	0	0	0	0	0	0	0	0	0	0	0	0	0	0	0	0	0	0	0	0	0	0	0	0	0	0	0	0	0	0	0	0	0	0	0	0	0	0	0	0	0	0	0	0	0	0	0	0	7575	1640	8149	88471;88472	134408;134409	134409			2
GQIIPQAIK	AGHLLSSTQIPLPAKGQIIPQAIKKTDTSI	IPLPAKGQIIPQAIKKTDTSITCETVGDFI	9	0	966.586	AT3G54440.1;AT3G54440.2;AT3G54440.3	AT3G54440.1	781	789	yes	no	2	0.043991	54.549	8919600	0	0	0	0	0	0	0	0	0	0	0	0	0	0	0	0	0	0	0	0	0	0	0	0	0	0	0	0	0	0	0	1923300	4599100	2397200	0	0	0	0	0	0	0	0	0	0	0	0	0	0	11018	1640	11838	130109;130110;130111	199677	199677			1
IQGVLLMNEAILPCFWR	ELMVNVRKGTIEGWKIQGVLLMNEAILPCF	GVLLMNEAILPCFWRAPTDNDKGGGDSSYF	17	0	2059.07	AT3G54440.1;AT3G54440.2;AT3G54440.3	AT3G54440.1	828	844	yes	no	2	2.0485e-07	87.001	13828000	0	0	0	0	0	0	0	0	0	0	0	0	0	0	0	0	0	0	0	0	0	0	0	0	0	0	0	0	0	0	0	0	13828000	0	0	0	0	0	0	0	0	0	0	0	0	0	0	0	14240	1640	15294	170010	264989;264990	264989			2
LCPITASTSGLNIYKDQLPC	DKFLIPPAQYSFSLRLCPITASTSGLNIYK	ASTSGLNIYKDQLPC_______________	20	1	2250.1	AT3G54440.1;AT3G54440.2;AT3G54440.3	AT3G54440.1	1088	1107	yes	no	2	0.047367	34.179	15552000	0	0	0	0	0	0	0	0	0	0	0	0	0	0	0	0	0	0	0	0	0	0	0	0	0	0	0	0	0	0	0	4106800	11446000	0	0	0	0	0	0	0	0	0	0	0	0	0	0	0	16647	1640	17812	198997;198998	309970	309970			1
LNPSPSPTLGFHGYLLEGK	EGFSCELSPKVANLKLNPSPSPTLGFHGYL	PSPTLGFHGYLLEGKLDSPNLWSAEQPNVY	19	0	2026.05	AT3G54440.1;AT3G54440.2;AT3G54440.3	AT3G54440.1	333	351	yes	no	3	0.03057	21.006	6531800	0	0	0	0	0	0	0	0	0	0	0	0	0	0	0	0	0	0	0	0	0	0	0	0	0	0	0	0	0	0	0	0	6531800	0	0	0	0	0	0	0	0	0	0	0	0	0	0	0	18411	1640	19696	219275	341196	341196			1
NWYNSEGFSCELSPK	VLSNFIIEAAIFDTKNWYNSEGFSCELSPK	NWYNSEGFSCELSPKVANLKLNPSPSPTLG	15	0	1816.77	AT3G54440.1;AT3G54440.2;AT3G54440.3	AT3G54440.1	313	327	yes	no	2	3.2623e-08	99.5	9732000	0	0	0	0	0	0	0	0	0	0	0	0	0	0	0	0	0	0	0	0	0	0	0	0	0	0	0	0	0	0	0	0	9732000	0	0	0	0	0	0	0	0	0	0	0	0	0	0	0	22083	1640	23987	267353;267354;267355	417066;417067;417068;417069	417068			4
SLEAGHLLSSTQIPLPAK	ELFLTINAKLLNLTRSLEAGHLLSSTQIPL	AGHLLSSTQIPLPAKGQIIPQAIKKTDTSI	18	0	1861.03	AT3G54440.1;AT3G54440.2;AT3G54440.3	AT3G54440.1	763	780	yes	no	2;3	5.7714e-29	130.01	45856000	0	0	0	0	0	0	0	4861900	17868000	0	0	0	0	0	0	0	0	0	0	0	0	0	0	0	0	0	0	0	0	0	0	6027700	17099000	0	0	0	0	0	0	0	0	0	0	0	0	0	0	0	25333	1640	27415	304665;304666;304667;304668;304669;304670	473664;473665;473666;473667;473668;473669;473670;473671;473672;473673;473674;473675;473676	473676			13
TDTSITCETVGDFIK	PLPAKGQIIPQAIKKTDTSITCETVGDFIK	TDTSITCETVGDFIKISQKDSWELMVNVRK	15	0	1685.78	AT3G54440.1;AT3G54440.2;AT3G54440.3	AT3G54440.1	791	805	yes	no	2	1.8352e-06	95.401	14606000	0	0	0	0	0	0	0	0	2158800	0	0	0	0	0	0	0	0	0	0	0	0	0	0	0	0	0	0	0	0	0	0	2852400	9595000	0	0	0	0	0	0	0	0	0	0	0	0	0	0	0	27165	1640	29366	326920;326921;326922	508139;508140;508141;508142;508143;508144	508144			6
TPHPALHEVK	NDLNFCLNGLIWPDRTPHPALHEVKHCYQP	IWPDRTPHPALHEVKHCYQPIKVSLTDGMI	10	0	1127.61	AT3G54440.1;AT3G54440.2;AT3G54440.3	AT3G54440.1	661	670	yes	no	3	0.018895	40.533	7166000	0	0	0	0	0	0	0	0	0	0	0	0	0	0	0	0	0	0	0	0	0	0	0	0	0	0	0	0	0	0	0	1797600	2717900	1906200	744440	0	0	0	0	0	0	0	0	0	0	0	0	0	28282	1640	30570	341601;341602;341603;341604	532526;532527;532528	532527			3
TSSTDIVCPMYMR	KDPSRLVHYEGGGSRTSSTDIVCPMYMRVW	SRTSSTDIVCPMYMRVWDIIKIALDQNESR	13	0	1559.68	AT3G54440.1;AT3G54440.2;AT3G54440.3	AT3G54440.1	553	565	yes	no	2	5.6813e-06	103.7	12355000	0	0	0	0	0	0	0	0	2179800	0	0	0	0	0	0	0	0	0	0	0	0	0	0	0	0	0	0	0	0	0	0	3569700	6605500	0	0	0	0	0	0	0	0	0	0	0	0	0	0	0	28580	1640	30892	346011;346012;346013	539682;539683;539684;539685	539685			4
VFIADYFFK	LSGIHRDVLLLAKPKVFIADYFFKSKLADD	LLAKPKVFIADYFFKSKLADDFSYADIQVE	9	0	1148.59	AT3G54440.1;AT3G54440.2;AT3G54440.3	AT3G54440.1	261	269	yes	no	2	0.015016	70.919	18740000	0	0	0	0	0	0	0	1563200	3590400	0	0	0	0	0	0	0	0	0	0	0	0	0	0	0	0	0	0	0	0	0	0	5853700	7732400	0	0	0	0	0	0	0	0	0	0	0	0	0	0	0	29790	1640	32175	363127;363128;363129;363130	568301;568302;568303;568304	568302			4
VLDSESSIVGIR	NVYILVLTLKDTSGKVLDSESSIVGIRQVS	SGKVLDSESSIVGIRQVSKAFKQLLVNGHP	12	0	1273.69	AT3G54440.1;AT3G54440.2;AT3G54440.3	AT3G54440.1	379	390	yes	no	2	3.8553e-59	182.64	34963000	0	0	0	0	0	0	0	0	0	0	0	0	0	0	0	0	0	0	0	0	0	0	0	0	0	0	0	0	0	0	0	6305100	16304000	8520200	3833600	0	0	0	0	0	0	0	0	0	0	0	0	0	30561	1640	33017	372636;372637;372638;372639;372640	583281;583282;583283;583284;583285;583286;583287;583288	583285			8
VWEDQTLFK	SLATQMILPSENGYRVWEDQTLFKWRKRDP	SENGYRVWEDQTLFKWRKRDPHVTLRCHES	9	0	1164.58	AT3G54440.1;AT3G54440.2;AT3G54440.3	AT3G54440.1	18	26	yes	no	2	0.060993	49.833	6106900	0	0	0	0	0	0	0	0	0	0	0	0	0	0	0	0	0	0	0	0	0	0	0	0	0	0	0	0	0	0	0	1900900	4206000	0	0	0	0	0	0	0	0	0	0	0	0	0	0	0	32192	1640	34791	393391;393392	616464	616464			1
WSDGSYLEDQDHWWLSGIHR	WDSGKQNVLAVQVFRWSDGSYLEDQDHWWL	YLEDQDHWWLSGIHRDVLLLAKPKVFIADY	20	0	2486.1	AT3G54440.1;AT3G54440.2;AT3G54440.3	AT3G54440.1	232	251	yes	no	4	0.00059787	43.12	9134600	0	0	0	0	0	0	0	0	0	0	0	0	0	0	0	0	0	0	0	0	0	0	0	0	0	0	0	0	0	0	0	0	4715500	4419100	0	0	0	0	0	0	0	0	0	0	0	0	0	0	32584	1640	35200	398057;398058	624742	624742			1
ATHEEDLIKGQNIEVHLDHK	MQMNASYYTTGELHRATHEEDLIKGQNIEV	DLIKGQNIEVHLDHKHMGLGGDDSWTPCVH	20	1	2325.17	AT3G54440.1;AT3G54440.3	AT3G54440.1	1038	1057	yes	no	4	0.00069562	42.172	21441000	0	0	0	0	0	0	0	0	0	0	0	0	0	0	0	0	0	0	0	0	0	0	0	0	0	0	0	0	0	0	0	3707000	10955000	6779000	0	0	0	0	0	0	0	0	0	0	0	0	0	0	2833	1640	3080	35536;35537;35538	56772;56773;56774;56775	56774			4
AENPAETAHEYR	ERGSDIIIVGRGIIKAENPAETAHEYRVQG	IIKAENPAETAHEYRVQGWNAYLEKCSQ__	12	0	1386.62	AT3G54470.1	AT3G54470.1	452	463	yes	yes	3	0.0023535	55.261	6118300	0	0	0	0	0	0	0	0	0	0	0	0	0	0	0	0	0	0	0	0	0	0	0	0	0	0	0	0	0	0	0	0	0	0	0	2778800	2128500	1211000	0	0	0	0	0	0	0	0	0	0	699	1641	749	8360;8361;8362	13139;13140;13141;13142;13143	13142			5
GGDALGQQYNTPHSVITER	YPSMIHATPGVQMVKGGDALGQQYNTPHSV	LGQQYNTPHSVITERGSDIIIVGRGIIKAE	19	0	2041.98	AT3G54470.1	AT3G54470.1	420	438	yes	yes	3	9.5435e-07	78.661	91728000	0	0	0	0	0	0	0	0	0	0	0	10079000	11721000	0	0	0	0	0	0	0	0	0	0	0	0	0	0	0	0	0	0	0	0	0	3522600	21517000	44888000	0	0	0	0	0	0	0	0	0	0	0	9806	1641	10512	114731;114732;114733;114734;114735	175957;175958;175959;175960;175961;175962;175963	175957			7
GIIKAENPAETAHEYR	SVITERGSDIIIVGRGIIKAENPAETAHEY	IIKAENPAETAHEYRVQGWNAYLEKCSQ__	16	1	1797.9	AT3G54470.1	AT3G54470.1	448	463	yes	yes	4	0.03129	24.41	5285300	0	0	0	0	0	0	0	0	0	0	0	0	5285300	0	0	0	0	0	0	0	0	0	0	0	0	0	0	0	0	0	0	0	0	0	0	0	0	0	0	0	0	0	0	0	0	0	0	0	10189	1641	10927	119714	183912	183912			1
GSDIIIVGR	LGQQYNTPHSVITERGSDIIIVGRGIIKAE	SVITERGSDIIIVGRGIIKAENPAETAHEY	9	0	928.534	AT3G54470.1	AT3G54470.1	439	447	yes	yes	2	0.0060575	90.308	28464000	0	0	0	0	0	0	0	0	0	0	0	7785400	5379500	0	0	0	0	0	0	0	0	0	0	0	0	0	0	0	0	0	0	0	0	0	0	7707300	7592300	0	0	0	0	0	0	0	0	0	0	0	11139	1641	11964	131404;131405;131406;131407	201517;201518;201519;201520	201519			4
THVDILPDFTPDFGSK	LDIADKVGPEICLLKTHVDILPDFTPDFGS	HVDILPDFTPDFGSKLRAIADKHKFLIFED	16	0	1787.87	AT3G54470.1	AT3G54470.1	273	288	yes	yes	3	4.778e-05	69.729	7285100	0	0	0	0	0	0	0	0	0	0	0	0	0	0	0	0	0	0	0	0	0	0	0	0	0	0	0	0	0	0	0	0	0	0	0	7285100	0	0	0	0	0	0	0	0	0	0	0	0	27596	1641	29826	332620	517342;517343	517342			2
VSDAVVLIDR	SVLETAAPLRAVGLKVSDAVVLIDRQQGGR	AVGLKVSDAVVLIDRQQGGRENLAENGIKL	10	0	1085.61	AT3G54470.1;AT1G12775.1	AT3G54470.1	141	150	yes	no	2	0.00030666	121.73	27741000	0	0	0	0	0	0	0	0	0	0	0	5962000	4632100	0	0	0	0	0	0	0	0	0	0	0	0	0	0	0	0	0	0	0	0	0	0	10536000	6611000	0	0	0	0	0	0	0	0	0	0	0	31405	1641	33950	383349;383350;383351;383352	600389;600390;600391;600392;600393;600394	600390			6
SPELLVMNPK	VSVDDYDCIVVPGGRSPELLVMNPKAVELV	VPGGRSPELLVMNPKAVELVRKFVEKGKFV	10	0	1126.61	AT3G54600.1	AT3G54600.1	299	308	yes	yes	2	0.0051344	79.474	10091000	0	0	0	0	0	0	0	0	0	0	0	4707100	0	0	0	0	0	0	0	0	0	0	0	0	0	0	0	0	0	0	0	0	0	0	0	5384000	0	0	0	0	0	0	0	0	0	0	0	0	25840	1642	27970	310845;310846	483159;483160;483161	483160			3
VAGGEIVESER	KKRCASSYGTKVAVKVAGGEIVESERCVTD	VAVKVAGGEIVESERCVTDDKLVTAASTSD	11	0	1144.57	AT3G54600.1	AT3G54600.1	356	366	yes	yes	2	5.6403e-05	109.66	37490000	0	0	0	0	0	0	0	0	0	0	0	6760300	9480800	5027900	0	0	0	0	0	0	0	0	0	0	0	0	0	0	0	0	0	0	0	0	1412600	8836300	5972300	0	0	0	0	0	0	0	0	0	0	0	29191	1642	31549	354339;354340;354341;354342;354343;354344;354345	554265;554266;554267;554268;554269;554270;554271;554272;554273;554274	554265			10
AVGVQGLVVPDVPLEETEMLRK	PILKRGLGKFMSSIRAVGVQGLVVPDVPLE	VVPDVPLEETEMLRKEALNNDIELVLLTTP	22	1	2378.29	AT3G54640.1	AT3G54640.1	166	187	yes	yes	3	0.00040848	43.164	109760000	0	0	0	0	0	0	0	0	0	0	0	0	0	0	0	0	16153000	9884400	4830900	0	0	0	0	0	0	0	0	0	0	0	0	0	0	0	0	0	0	0	0	0	27668000	33375000	14679000	3173800	0	0	0	0	3112	1643	3384	39611;39612;39613;39614;39615;39616;39617	63095;63096;63097;63098;63099;63100;63101;63102	63100			8
EALNNDIELVLLTTPTTPTER	VVPDVPLEETEMLRKEALNNDIELVLLTTP	IELVLLTTPTTPTERMKLIVDASEGFIYLV	21	0	2339.22	AT3G54640.1	AT3G54640.1	188	208	yes	yes	2	4.6975e-111	180.06	15457000	0	0	0	0	0	0	0	0	0	0	0	0	0	0	0	0	0	0	0	0	0	0	0	0	0	0	0	0	0	0	0	0	0	0	0	0	0	0	0	0	0	15457000	0	0	0	0	0	0	5571	1643	6038	67110	103423;103424	103424			2
SPTEGLKELEK	VIVGSAMVKLLGDAKSPTEGLKELEKLTKS	GDAKSPTEGLKELEKLTKSLKSALL_____	11	1	1229.65	AT3G54640.1	AT3G54640.1	292	302	yes	yes	2	0.016536	104.79	16175000	0	0	0	0	0	0	0	0	0	0	0	0	0	0	0	0	0	2179100	0	0	0	0	0	0	0	0	0	0	0	0	0	0	0	0	0	0	0	0	0	0	3997000	7622800	2375800	0	0	0	0	0	25916	1643	28047	311475;311476;311477;311478	484030;484031	484030			1
VAFIPYITAGDPDLSTTAEALK	LGLADTFTQLKKQGKVAFIPYITAGDPDLS	TAGDPDLSTTAEALKVLDACGSDIIELGVP	22	0	2292.19	AT3G54640.1	AT3G54640.1	64	85	yes	yes	2	9.8838e-29	105.46	54948000	0	0	0	0	0	0	0	0	0	0	0	0	0	0	0	0	0	0	0	0	0	0	0	0	0	0	0	0	0	0	0	0	0	0	0	0	0	0	0	0	18583000	23953000	12412000	0	0	0	0	0	29170	1643	31527	354167;354168;354169	554020;554021;554022;554023;554024;554025;554026;554027	554021			8
VLDACGSDIIELGVPYSDPLADGPVIQAAATR	TAGDPDLSTTAEALKVLDACGSDIIELGVP	DPLADGPVIQAAATRSLERGTNLDSILEML	32	0	3282.64	AT3G54640.1	AT3G54640.1	86	117	yes	yes	3	1.7014e-05	34.054	20429000	0	0	0	0	0	0	0	0	0	0	0	0	0	0	0	0	0	5777200	3973700	0	0	0	0	0	0	0	0	0	0	0	0	0	0	0	0	0	0	0	0	0	0	0	10678000	0	0	0	0	0	30526	1643	32978	372161;372162;372163	582492;582493	582493			2
ADFDATVGVHPTAAEEFVTMR	IIQGFGVAVKAGLTKADFDATVGVHPTAAE	VGVHPTAAEEFVTMRAPTRKFRKDSSEGKA	21	0	2263.06	AT3G54660.1	AT3G54660.1	520	540	yes	yes	2;3	5.5089e-29	109.07	316990000	0	0	0	0	0	0	0	0	0	0	0	89328000	29110000	10694000	0	0	0	0	0	0	0	0	0	0	0	0	0	0	0	0	0	0	0	0	30615000	81661000	53949000	21627000	0	0	0	0	0	0	0	0	0	0	413	1644	441	5016;5017;5018;5019;5020;5021;5022;5023;5024;5025;5026	7820;7821;7822;7823;7824;7825;7826;7827;7828;7829;7830;7831;7832	7820			11
AGDGSFSLK	GIEFHTEESPEAIIKAGDGSFSLKTSKGTV	PEAIIKAGDGSFSLKTSKGTVEGFSHVMFA	9	0	880.429	AT3G54660.1	AT3G54660.1	330	338	yes	yes	2	0.0022826	111.74	128670000	0	0	0	0	0	0	0	0	0	0	3394900	30282000	8608000	4430400	1851100	0	0	0	0	0	0	0	0	0	0	0	0	0	0	0	0	0	0	0	12549000	35717000	12901000	18932000	0	0	0	0	0	0	0	0	0	0	955	1644	1028	11363;11364;11365;11366;11367;11368;11369;11370;11371;11372	17789;17790;17791;17792;17793;17794;17795;17796;17797;17798;17799;17800;17801;17802	17791			14
ATLSGLPDR	YGDVDVYTSNFRPLKATLSGLPDRVFMKLI	NFRPLKATLSGLPDRVFMKLIVCANTNKVL	9	0	928.498	AT3G54660.1	AT3G54660.1	470	478	yes	yes	2	0.014476	71.692	53667000	0	0	0	0	0	0	0	0	0	0	0	0	0	0	0	0	0	0	0	0	0	0	0	0	0	0	0	0	0	0	0	0	0	0	0	38676000	0	14991000	0	0	0	0	0	0	0	0	0	0	2860	1644	3111	36007;36008	57517;57518;57519	57517			3
ATLSGLPDRVFMK	YGDVDVYTSNFRPLKATLSGLPDRVFMKLI	LKATLSGLPDRVFMKLIVCANTNKVLGVHM	13	1	1433.77	AT3G54660.1	AT3G54660.1	470	482	yes	yes	3	0.0025415	52.132	18961000	0	0	0	0	0	0	0	0	0	0	0	6824200	0	0	0	0	0	0	0	0	0	0	0	0	0	0	0	0	0	0	0	0	0	0	0	12137000	0	0	0	0	0	0	0	0	0	0	0	0	2861	1644	3112	36009;36010	57520;57521;57522	57521			3
AVPCAVFSQPPIGTVGLTEEQAIEQYGDVDVYTSNFRPLK	AKTLFQNEPTKPDYRAVPCAVFSQPPIGTV	YGDVDVYTSNFRPLKATLSGLPDRVFMKLI	40	1	4395.17	AT3G54660.1	AT3G54660.1	430	469	yes	yes	3	7.2286e-10	33.813	66688000	0	0	0	0	0	0	0	0	0	0	0	0	0	0	0	0	0	0	0	0	0	0	0	0	0	0	0	0	0	0	0	0	0	0	0	66688000	0	0	0	0	0	0	0	0	0	0	0	0	3188	1644	3468	40674;40675	64786;64787	64787			2
FATSFGASAAVCELPFSTISSDTAGGVGGTCVLR	LFTIGAGSGGVRASRFATSFGASAAVCELP	SSDTAGGVGGTCVLRGCVPKKLLVYASKYS	34	0	3392.6	AT3G54660.1	AT3G54660.1	105	138	yes	yes	3	3.7454e-05	28.737	104730000	0	0	0	0	0	0	0	0	0	0	0	52106000	0	0	0	0	0	0	0	0	0	0	0	0	0	0	0	0	0	0	0	0	0	0	0	52626000	0	0	0	0	0	0	0	0	0	0	0	0	7728	1644	8310	90415;90416	137386;137387;137388;137389	137389			4
GFDEDVRDFVGEQMSLR	NCEVHVFIRQKKVLRGFDEDVRDFVGEQMS	DEDVRDFVGEQMSLRGIEFHTEESPEAIIK	17	1	1998.91	AT3G54660.1	AT3G54660.1	298	314	yes	yes	2;3	8.6019e-34	146.76	236740000	0	0	0	0	0	0	0	0	0	0	0	99701000	25066000	0	0	0	0	0	0	0	0	0	0	0	0	0	0	0	0	0	0	0	0	0	27035000	63925000	0	21013000	0	0	0	0	0	0	0	0	0	0	9638	1644	10342	112936;112937;112938;112939;112940;112941;112942;112943;112944;112945	173198;173199;173200;173201;173202;173203;173204;173205;173206;173207;173208;173209;173210;173211;173212;173213;173214;173215;173216	173199			19
GIEFHTEESPEAIIK	DEDVRDFVGEQMSLRGIEFHTEESPEAIIK	GIEFHTEESPEAIIKAGDGSFSLKTSKGTV	15	0	1698.85	AT3G54660.1	AT3G54660.1	315	329	yes	yes	2;3	1.9912e-140	211.46	500210000	0	0	0	0	0	0	0	0	0	0	10573000	121050000	47679000	17843000	0	0	0	0	0	0	0	0	0	0	0	0	0	0	0	0	0	0	0	0	41825000	146310000	67421000	39066000	8433500	0	0	0	0	0	0	0	0	0	10141	1644	10879	119272;119273;119274;119275;119276;119277;119278;119279;119280;119281;119282;119283;119284;119285;119286;119287;119288	183213;183214;183215;183216;183217;183218;183219;183220;183221;183222;183223;183224;183225;183226;183227;183228;183229;183230;183231;183232;183233;183234;183235;183236;183237;183238	183215			26
GKVIDPHTVDVDGK	KNILSKANVKLIEGRGKVIDPHTVDVDGKI	RGKVIDPHTVDVDGKIYTTRNILIAVGGRP	14	1	1478.77	AT3G54660.1	AT3G54660.1	208	221	yes	yes	2;3	1.0158e-06	98.105	102390000	0	0	0	0	0	0	0	0	0	0	2504400	29143000	0	0	0	0	0	0	0	0	0	0	0	0	0	0	0	0	0	0	0	0	0	0	11033000	32027000	19547000	8137400	0	0	0	0	0	0	0	0	0	0	10397	1644	11141	122303;122304;122305;122306;122307;122308;122309;122310;122311;122312;122313	187974;187975;187976;187977;187978;187979;187980;187981;187982;187983;187984;187985	187980			12
GKVIDPHTVDVDGKIYTTR	KNILSKANVKLIEGRGKVIDPHTVDVDGKI	DPHTVDVDGKIYTTRNILIAVGGRPFIPDI	19	2	2113.12	AT3G54660.1	AT3G54660.1	208	226	yes	yes	3;4	5.8616e-43	148.24	86797000	0	0	0	0	0	0	0	0	0	0	0	30194000	0	0	0	0	0	0	0	0	0	0	0	0	0	0	0	0	0	0	0	0	0	0	0	44880000	11723000	0	0	0	0	0	0	0	0	0	0	0	10398	1644	11142	122314;122315;122316;122317;122318;122319;122320	187986;187987;187988;187989;187990;187991;187992;187993;187994;187995;187996;187997	187986			12
GTVEGFSHVMFATGR	IIKAGDGSFSLKTSKGTVEGFSHVMFATGR	GTVEGFSHVMFATGRKPNTKNLGLENVGVK	15	0	1594.76	AT3G54660.1	AT3G54660.1	342	356	yes	yes	2;3	1.2567e-09	114.82	185780000	0	0	0	0	0	0	0	0	0	0	0	45156000	16697000	0	0	0	0	0	0	0	0	0	0	0	0	0	0	0	0	0	0	0	0	0	37736000	86188000	0	0	0	0	0	0	0	0	0	0	0	0	11400	1644	12241	134219;134220;134221;134222;134223;134224;134225;134226;134227;134228	205395;205396;205397;205398;205399;205400;205401;205402;205403;205404;205405;205406;205407;205408;205409;205410;205411;205412	205397			18
INLTPVALMEGGALAK	TSVPSIWAVGDVTDRINLTPVALMEGGALA	NLTPVALMEGGALAKTLFQNEPTKPDYRAV	16	0	1596.89	AT3G54660.1	AT3G54660.1	401	416	yes	yes	2	0.00045626	59.57	52722000	0	0	0	0	0	0	0	0	0	0	0	0	26825000	0	0	0	0	0	0	0	0	0	0	0	0	0	0	0	0	0	0	0	0	0	0	0	25897000	0	0	0	0	0	0	0	0	0	0	0	14018	1644	15069	167441;167442;167443	260571;260572	260572			2
LIVCANTNK	LKATLSGLPDRVFMKLIVCANTNKVLGVHM	DRVFMKLIVCANTNKVLGVHMCGEDSPEII	9	0	1031.54	AT3G54660.1	AT3G54660.1	483	491	yes	yes	2	0.003056	107.29	60766000	0	0	0	0	0	0	0	0	0	0	0	13072000	4179000	2780200	0	0	0	0	0	0	0	0	0	0	0	0	0	0	0	0	0	0	0	0	8088700	25949000	6697300	0	0	0	0	0	0	0	0	0	0	0	17728	1644	18963	211331;211332;211333;211334;211335;211336	328913;328914;328915;328916;328917;328918	328915			6
LLVYASK	GVGGTCVLRGCVPKKLLVYASKYSHEFEDS	LRGCVPKKLLVYASKYSHEFEDSHGFGWKY	7	0	792.475	AT3G54660.1	AT3G54660.1	145	151	yes	yes	2	0.014502	90.706	17731000	0	0	0	0	0	0	0	0	0	0	0	11756000	0	0	0	0	0	0	0	0	0	0	0	0	0	0	0	0	0	0	0	0	0	0	5974800	0	0	0	0	0	0	0	0	0	0	0	0	0	18207	1644	19458	216788;216789	337361	337361			1
NLGLENVGVK	FSHVMFATGRKPNTKNLGLENVGVKMAKNG	KPNTKNLGLENVGVKMAKNGAIEVDEYSQT	10	0	1041.58	AT3G54660.1	AT3G54660.1	362	371	yes	yes	2	0.00047499	122.52	202920000	878360	0	0	0	0	523620	1197700	0	0	0	6314800	37552000	15472000	12890000	0	0	0	0	1381300	0	0	0	0	0	0	0	0	0	0	0	0	0	0	0	22065000	61386000	28883000	14373000	0	0	0	0	0	0	0	0	0	0	21364	1644	23184	257542;257543;257544;257545;257546;257547;257548;257549;257550;257551;257552;257553	401503;401504;401505;401506;401507;401508;401509;401510;401511;401512;401513;401514	401504			12
TLFQNEPTKPDYR	NLTPVALMEGGALAKTLFQNEPTKPDYRAV	AKTLFQNEPTKPDYRAVPCAVFSQPPIGTV	13	1	1607.79	AT3G54660.1	AT3G54660.1	417	429	yes	yes	2;3	7.7052e-42	170.89	353330000	0	0	0	0	0	0	0	0	0	0	16966000	91687000	20858000	0	5770200	0	0	0	0	0	0	0	0	0	0	0	0	0	0	0	0	0	0	0	8795400	142350000	32253000	29055000	5593300	0	0	0	0	0	0	0	0	0	27914	1644	30157	336558;336559;336560;336561;336562;336563;336564;336565;336566;336567;336568;336569;336570;336571;336572	523925;523926;523927;523928;523929;523930;523931;523932;523933;523934;523935;523936;523937;523938;523939;523940;523941;523942;523943;523944;523945;523946;523947;523948	523940			24
VIDPHTVDVDGK	ILSKANVKLIEGRGKVIDPHTVDVDGKIYT	RGKVIDPHTVDVDGKIYTTRNILIAVGGRP	12	0	1293.66	AT3G54660.1	AT3G54660.1	210	221	yes	yes	3	0.0028276	53.448	46803000	0	0	0	0	0	0	0	0	0	0	0	9462300	5540100	0	0	1353500	0	0	0	0	0	0	0	0	0	0	0	0	0	0	0	0	0	0	6010500	15177000	9260200	0	0	0	0	0	0	0	0	0	0	0	30213	1644	32638	368559;368560;368561;368562;368563;368564	576970;576971;576972;576973;576974;576975;576976;576977	576971			8
VIDPHTVDVDGKIYTTR	ILSKANVKLIEGRGKVIDPHTVDVDGKIYT	DPHTVDVDGKIYTTRNILIAVGGRPFIPDI	17	1	1928	AT3G54660.1	AT3G54660.1	210	226	yes	yes	3;4	1.0231e-12	100.41	59894000	0	0	0	0	0	0	0	0	0	0	0	16435000	2887000	0	0	0	0	0	0	0	0	0	0	0	0	0	0	0	0	0	0	0	0	0	3970400	26308000	10293000	0	0	0	0	0	0	0	0	0	0	0	30214	1644	32639	368565;368566;368567;368568;368569;368570;368571	576978;576979;576980;576981;576982;576983;576984;576985;576986;576987	576982			10
VLGVHMCGEDSPEIIQGFGVAVK	DRVFMKLIVCANTNKVLGVHMCGEDSPEII	EDSPEIIQGFGVAVKAGLTKADFDATVGVH	23	0	2441.21	AT3G54660.1	AT3G54660.1	492	514	yes	yes	3	4.013e-22	94.057	232270000	0	0	0	0	0	0	0	0	0	0	0	67624000	0	0	0	0	0	0	0	0	0	0	0	0	0	0	0	0	0	0	0	0	0	0	0	92990000	54149000	17510000	0	0	0	0	0	0	0	0	0	0	30621	1644	33081	373252;373253;373254;373255;373256;373257;373258;373259	584284;584285;584286;584287;584288;584289;584290;584291;584292;584293	584285			10
YETEPSHDWTTLIANK	KYSHEFEDSHGFGWKYETEPSHDWTTLIAN	ETEPSHDWTTLIANKNAELQRLTGIYKNIL	16	0	1903.9	AT3G54660.1	AT3G54660.1	166	181	yes	yes	2;3	4.4144e-05	70.281	123740000	0	0	0	0	0	0	0	0	0	0	3180800	33886000	0	0	0	0	0	0	0	636640	0	0	0	0	0	0	0	0	0	0	0	0	0	0	0	32770000	27817000	25453000	0	0	0	0	0	0	0	0	0	0	32949	1644	35588	403102;403103;403104;403105;403106;403107;403108	632939;632940;632941;632942;632943;632944;632945;632946	632943			8
YSHEFEDSHGFGWK	LRGCVPKKLLVYASKYSHEFEDSHGFGWKY	KYSHEFEDSHGFGWKYETEPSHDWTTLIAN	14	0	1724.72	AT3G54660.1	AT3G54660.1	152	165	yes	yes	3	0.00013636	69.258	28776000	0	0	0	0	0	0	0	0	0	0	0	0	0	0	0	0	0	0	0	0	0	0	0	0	0	0	0	0	0	0	0	0	0	0	3459500	15634000	9682200	0	0	0	0	0	0	0	0	0	0	0	33705	1644	36406	413197;413198;413199	649651;649652;649653	649652			3
KADVLSEDSPGEGR	DDEAGSDVKTNGVKRKADVLSEDSPGEGRK	RKADVLSEDSPGEGRKTVSFAKVSFAERPS	14	1	1458.7	AT3G54760.2;AT3G54760.1	AT3G54760.2	459	472	yes	no	3	0.05806	21.314	2075900	0	0	0	0	0	0	0	0	0	0	0	0	0	0	0	0	0	0	0	0	0	0	0	0	0	0	0	0	487300	1588600	0	0	0	0	0	0	0	0	0	0	0	0	0	0	0	0	0	0	15086	1645	16187	180817;180818	282874	282874			1
KVTDMAEDVVTADIETESNEAR	DLKTETGNVSLKEDKKVTDMAEDVVTADIE	DVVTADIETESNEARVGVGAESPAAATDCS	22	1	2422.12	AT3G54760.2;AT3G54760.1	AT3G54760.2	341	362	yes	no	3	0.00067146	39.288	5605200	0	0	0	0	1710800	2628400	0	0	0	0	0	0	0	0	0	0	0	0	0	0	0	0	0	0	0	0	0	0	0	0	1266000	0	0	0	0	0	0	0	0	0	0	0	0	0	0	0	0	0	16149	1645	17288	192166;192167;192168	299061;299062	299061			2
LNDETAKSEVK	TEIECEGDTGTVEVKLNDETAKSEVKSKSG	VEVKLNDETAKSEVKSKSGATHETAGEEET	11	1	1232.62	AT3G54760.2;AT3G54760.1	AT3G54760.2	88	98	yes	no	2;3	0.00029819	99.522	26770000	0	0	0	0	426130	3478600	2790900	1191000	0	1257100	0	0	0	0	0	0	0	0	0	0	0	0	0	0	0	0	0	0	2509500	7279100	5069600	1661900	1106500	0	0	0	0	0	0	0	0	0	0	0	0	0	0	0	18302	1645	19577	217680;217681;217682;217683;217684;217685;217686;217687;217688;217689;217690;217691;217692;217693;217694;217695	338643;338644;338645;338646;338647;338648;338649;338650;338651	338648			9
TETGNVSLKEDK	SPTEDAAPGNIQDLKTETGNVSLKEDKKVT	DLKTETGNVSLKEDKKVTDMAEDVVTADIE	12	1	1319.66	AT3G54760.2;AT3G54760.1	AT3G54760.2	329	340	yes	no	3	0.044636	28.903	2642500	0	0	0	0	519800	784600	0	0	0	0	0	0	0	0	0	0	0	0	0	0	0	0	0	0	0	0	0	0	0	0	1338100	0	0	0	0	0	0	0	0	0	0	0	0	0	0	0	0	0	27290	1645	29499	328320;328321;328322	510149	510149			1
AASLVDQLTR	GMSSMYSKASSVDPKAASLVDQLTRNAGVF	SVDPKAASLVDQLTRNAGVFGGPRDDQGQS	10	0	1072.59	AT3G54920.1	AT3G54920.1	398	407	yes	yes	2	0.01599	60.828	0	0	0	0	0	0	0	0	0	0	0	0	0	0	0	0	0	0	0	0	0	0	0	0	0	0	0	0	0	0	0	0	0	0	0	0	0	0	0	0	0	0	0	0	0	0	0	0	0	231	1646	250	2973	4756	4756			1
IYVVTDSSDNNPTNPTPGTLR	SIGFGHGTLGGKNGKIYVVTDSSDNNPTNP	SSDNNPTNPTPGTLRYGVIQEEPLWIVFSS	21	0	2260.1	AT3G54920.1	AT3G54920.1	118	138	yes	yes	2	4.3232e-23	96.591	8432000	0	0	0	0	0	0	0	0	0	0	0	0	0	0	0	0	3583400	0	0	0	0	0	0	0	0	0	0	0	0	0	0	0	0	0	0	0	0	0	0	0	2401500	2447100	0	0	0	0	0	0	15073	1646	16174	180696;180697;180698;180699;180700	282691;282692;282693;282694;282695;282696;282697;282698	282691			8
YSAPSDPSAK	IGGSGNPTINSQGNRYSAPSDPSAKEVTKR	SQGNRYSAPSDPSAKEVTKRVDSKDDGEWS	10	0	1021.47	AT3G54920.1	AT3G54920.1	336	345	yes	yes	2	0.035341	52.255	1999500	0	0	0	0	0	0	0	0	0	0	0	0	0	0	0	0	0	0	0	0	0	0	0	0	0	0	0	0	0	0	0	0	0	0	0	0	0	0	0	1999500	0	0	0	0	0	0	0	0	33682	1646	36382	412932;412933	649246;649247;649248;649249	649247			4
ADGFPTILFFPGGNK	VAKMDGTSNEHPRAKADGFPTILFFPGGNK	ADGFPTILFFPGGNKSFDPIAVDVDRTVVE	15	0	1579.8	AT3G54960.1	AT3G54960.1	507	521	yes	yes	2	0.00039447	66.595	48708000	0	0	0	0	0	0	0	0	0	0	17775000	0	0	0	0	0	0	0	0	0	0	0	0	0	0	0	0	0	0	0	0	0	0	0	30933000	0	0	0	0	0	0	0	0	0	0	0	0	0	423	1647	453	5152;5153;5154	7993;7994;7995;7996	7995			4
SDEKIEGDSSKDEL	LEKPATPEPVISTMKSDEKIEGDSSKDEL_	KSDEKIEGDSSKDEL_______________	14	2	1550.69	AT3G54960.1	AT3G54960.1	566	579	yes	yes	2;3	3.024e-88	192.32	76643000	0	0	0	0	0	0	0	0	0	4791100	17569000	4344000	0	0	0	0	0	0	0	0	0	0	0	0	0	0	0	0	0	0	0	0	0	11576000	30000000	8361500	0	0	0	0	0	0	0	0	0	0	0	0	24209	1647	26229	289107;289108;289109;289110;289111;289112;289113;289114;289115;289116	448364;448365;448366;448367;448368;448369;448370;448371;448372;448373	448370			10
SFDPIAVDVDR	ADGFPTILFFPGGNKSFDPIAVDVDRTVVE	GGNKSFDPIAVDVDRTVVELYKFLKKHASI	11	0	1232.6	AT3G54960.1	AT3G54960.1	522	532	yes	yes	2	0.0013875	85.377	51555000	0	0	0	0	0	0	0	0	0	1633500	8173800	6792300	0	0	0	0	0	0	0	0	0	0	0	0	0	0	0	0	0	0	0	0	0	3704200	14823000	16428000	0	0	0	0	0	0	0	0	0	0	0	0	24504	1647	26548	293273;293274;293275;293276;293277;293278;293279	455069;455070;455071;455072;455073;455074;455075;455076	455075			8
SFDPIAVDVDRTVVELYK	ADGFPTILFFPGGNKSFDPIAVDVDRTVVE	PIAVDVDRTVVELYKFLKKHASIPFKLEKP	18	1	2065.07	AT3G54960.1	AT3G54960.1	522	539	yes	yes	3	6.8172e-08	82.707	65275000	0	0	0	0	0	0	0	0	0	0	16534000	0	0	0	0	0	0	0	0	0	0	0	0	0	0	0	0	0	0	0	0	0	0	12897000	14758000	21086000	0	0	0	0	0	0	0	0	0	0	0	0	24505	1647	26549	293280;293281;293282;293283;293284	455077;455078;455079;455080;455081;455082;455083;455084;455085	455077			9
ASPSIHNITTKEEAER	GERTKDGIVTWLKKKASPSIHNITTKEEAE	SPSIHNITTKEEAERVLSAEPKLVFGFLNS	16	1	1781.89	AT3G54960.1;AT3G54960.2	AT3G54960.1	203	218	yes	no	3	0.00066054	50.608	5710000	0	0	0	0	0	0	0	0	0	0	0	0	0	0	0	0	0	0	0	0	0	0	0	0	0	0	0	0	0	0	0	0	0	0	3020900	2689100	0	0	0	0	0	0	0	0	0	0	0	0	2669	1647	2909	33494;33495	53207;53208;53209	53207			3
DGIVTWLK	VDGEMRKTYEGERTKDGIVTWLKKKASPSI	YEGERTKDGIVTWLKKKASPSIHNITTKEE	8	0	930.517	AT3G54960.1;AT3G54960.2	AT3G54960.1	193	200	yes	no	2	0.033955	65.252	0	0	0	0	0	0	0	0	0	0	0	0	0	0	0	0	0	0	0	0	0	0	0	0	0	0	0	0	0	0	0	0	0	0	0	0	0	0	0	0	0	0	0	0	0	0	0	0	0	4233	1647	4581	52104	81658	81658			1
EGASLIFESSVK	FVSANKVPLVINFTREGASLIFESSVKNQL	FTREGASLIFESSVKNQLILFAKANESEKH	12	0	1265.65	AT3G54960.1;AT3G54960.2	AT3G54960.1	317	328	yes	no	2	4.6415e-05	129.88	68358000	0	0	0	0	0	0	0	0	0	2965500	0	0	0	0	0	0	0	0	0	0	0	0	0	0	0	0	0	0	0	0	0	0	0	6104600	27365000	31923000	0	0	0	0	0	0	0	0	0	0	0	0	5998	1647	6477	71011;71012;71013;71014	108618;108619;108620;108621;108622;108623;108624;108625	108621			8
FILDGELTVNNIK	APKVLVYTGNEDMRKFILDGELTVNNIKTL	RKFILDGELTVNNIKTLAEDFLADKLKPFY	13	0	1474.8	AT3G54960.1;AT3G54960.2	AT3G54960.1	399	411	yes	no	2	7.2064e-11	140.07	97273000	0	0	0	0	0	0	0	0	0	5423000	16699000	16958000	8322600	0	0	0	0	0	0	0	0	0	0	0	0	0	0	0	0	0	0	0	0	7557900	21835000	20479000	0	0	0	0	0	0	0	0	0	0	0	0	8260	1647	8879	96871;96872;96873;96874;96875;96876;96877;96878;96879	147531;147532;147533;147534;147535;147536;147537;147538;147539;147540;147541;147542;147543;147544;147545;147546;147547	147534			17
GIDSLVVAK	QSFEPIYNKLGKYLKGIDSLVVAKMDGTSN	LGKYLKGIDSLVVAKMDGTSNEHPRAKADG	9	0	900.528	AT3G54960.1;AT3G54960.2	AT3G54960.1	486	494	yes	no	2	0.0022387	120.46	96118000	0	0	0	0	0	0	0	0	0	2999600	11201000	24073000	4726700	0	0	0	0	0	0	0	0	0	0	0	0	0	0	0	0	0	0	0	0	7093400	22208000	23817000	0	0	0	0	0	0	0	0	0	0	0	0	10130	1647	10867	119152;119153;119154;119155;119156;119157;119158;119159	183008;183009;183010;183011;183012;183013;183014;183015	183009			8
IDATEEGDLAQK	AAAATELKGLAALAKIDATEEGDLAQKYEI	LAKIDATEEGDLAQKYEIQGFPTVFLFVDG	12	0	1288.61	AT3G54960.1;AT3G54960.2	AT3G54960.1	154	165	yes	no	2	0.00057041	86.898	2657800	0	0	0	0	0	0	0	0	0	0	0	0	0	0	0	0	0	0	0	0	0	0	0	0	0	0	0	0	0	0	0	0	0	0	2657800	0	0	0	0	0	0	0	0	0	0	0	0	0	12735	1647	13682	150716;150717	233400;233401	233401			2
IDATEEGDLAQKYEIQGFPTVFLFVDGEMR	AAAATELKGLAALAKIDATEEGDLAQKYEI	QGFPTVFLFVDGEMRKTYEGERTKDGIVTW	30	1	3417.64	AT3G54960.1;AT3G54960.2	AT3G54960.1	154	183	yes	no	3	4.3959e-05	35.923	31536000	0	0	0	0	0	0	0	0	0	0	13406000	0	0	0	0	0	0	0	0	0	0	0	0	0	0	0	0	0	0	0	0	0	0	0	18130000	0	0	0	0	0	0	0	0	0	0	0	0	0	12736	1647	13683	150718;150719	233402;233403;233404	233403			3
KFILDGELTVNNIK	AAPKVLVYTGNEDMRKFILDGELTVNNIKT	RKFILDGELTVNNIKTLAEDFLADKLKPFY	14	1	1602.9	AT3G54960.1;AT3G54960.2	AT3G54960.1	398	411	yes	no	3	0.051923	22.475	20265000	0	0	0	0	0	0	0	0	0	0	3026900	8748000	0	0	0	0	0	0	0	0	0	0	0	0	0	0	0	0	0	0	0	0	0	0	0	8490100	0	0	0	0	0	0	0	0	0	0	0	0	15311	1647	16422	183202;183203;183204	286229	286229			1
LEDDLSFYQTASPDIAK	SLVGSESEELAAASRLEDDLSFYQTASPDI	DDLSFYQTASPDIAKLFEIETQVKRPALVL	17	0	1911.91	AT3G54960.1;AT3G54960.2	AT3G54960.1	248	264	yes	no	2	5.74e-41	152.4	97318000	0	0	0	0	0	0	0	0	0	0	19686000	20786000	0	0	0	0	0	0	0	0	0	0	0	0	0	0	0	0	0	0	0	0	0	8751800	21441000	26652000	0	0	0	0	0	0	0	0	0	0	0	0	16846	1647	18022	201059;201060;201061;201062;201063;201064;201065;201066	312921;312922;312923;312924;312925;312926;312927;312928;312929;312930;312931;312932;312933;312934;312935;312936	312921			15
LFEIETQVK	DDLSFYQTASPDIAKLFEIETQVKRPALVL	SPDIAKLFEIETQVKRPALVLLKKEEEKLA	9	0	1105.6	AT3G54960.1;AT3G54960.2	AT3G54960.1	265	273	yes	no	2	0.007485	81.548	120270000	0	0	0	0	0	0	0	0	0	0	15926000	19511000	0	0	0	0	0	0	0	0	0	0	0	0	0	0	0	0	0	0	0	0	0	6070000	34064000	33966000	10729000	0	0	0	0	0	0	0	0	0	0	0	17019	1647	18208	202818;202819;202820;202821;202822;202823;202824;202825	315576;315577;315578;315579;315580;315581;315582;315583;315584;315585	315583			10
LVFGFLNSLVGSESEELAAASR	TTKEEAERVLSAEPKLVFGFLNSLVGSESE	SLVGSESEELAAASRLEDDLSFYQTASPDI	22	0	2295.17	AT3G54960.1;AT3G54960.2	AT3G54960.1	226	247	yes	no	2	0.0045371	47.548	0	0	0	0	0	0	0	0	0	0	0	0	0	0	0	0	0	0	0	0	0	0	0	0	0	0	0	0	0	0	0	0	0	0	0	0	0	0	0	0	0	0	0	0	0	0	0	0	0	19356	1647	20696	229767	357462	357462			1
NQLILFAK	FTREGASLIFESSVKNQLILFAKANESEKH	IFESSVKNQLILFAKANESEKHLPTLREVA	8	0	945.565	AT3G54960.1;AT3G54960.2	AT3G54960.1	329	336	yes	no	2	0.010342	93.262	72728000	0	0	0	0	0	0	0	0	0	2121600	12209000	12599000	6797300	0	0	0	0	0	0	0	0	0	0	0	0	0	0	0	0	0	0	0	0	6685600	23412000	0	8904000	0	0	0	0	0	0	0	0	0	0	0	21702	1647	23578	262369;262370;262371;262372;262373;262374;262375;262376;262377	409503;409504;409505;409506;409507;409508;409509;409510;409511;409512;409513	409505			11
RPALVLLK	SPDIAKLFEIETQVKRPALVLLKKEEEKLA	EIETQVKRPALVLLKKEEEKLARFDGNFTK	8	1	908.617	AT3G54960.1;AT3G54960.2	AT3G54960.1	274	281	yes	no	2	0.035848	86.866	19303000	0	0	0	0	0	0	0	0	0	1121200	4647100	9045600	4489500	0	0	0	0	0	0	0	0	0	0	0	0	0	0	0	0	0	0	0	0	0	0	0	0	0	0	0	0	0	0	0	0	0	0	0	23676	1647	25659	283448;283449;283450;283451	440229	440229			1
SDPLPENNDGDVK	LAEDFLADKLKPFYKSDPLPENNDGDVKVI	YKSDPLPENNDGDVKVIVGNNFDEIVLDES	13	0	1398.63	AT3G54960.1;AT3G54960.2	AT3G54960.1	428	440	yes	no	2	6.2334e-06	118.28	94765000	0	0	0	0	0	0	0	0	0	2983400	8823600	12714000	6244300	2589700	0	0	0	0	0	0	0	0	0	0	0	0	0	0	0	0	0	0	0	9308500	20137000	22614000	9350500	0	0	0	0	0	0	0	0	0	0	0	24265	1647	26294	289842;289843;289844;289845;289846;289847;289848;289849;289850	449480;449481;449482;449483;449484;449485;449486;449487;449488	449488			9
TKDGIVTWLK	LFVDGEMRKTYEGERTKDGIVTWLKKKASP	YEGERTKDGIVTWLKKKASPSIHNITTKEE	10	1	1159.66	AT3G54960.1;AT3G54960.2	AT3G54960.1	191	200	yes	no	2	0.007877	102.52	14609000	0	0	0	0	0	0	0	0	0	0	3917500	0	0	0	0	0	0	0	0	0	0	0	0	0	0	0	0	0	0	0	0	0	0	1755200	7593100	0	0	0	0	0	0	0	816900	526580	0	0	0	0	27754	1647	29993	334689;334690;334691;334692;334693	520975;520976	520976			2
TLAEDFLADK	RKFILDGELTVNNIKTLAEDFLADKLKPFY	VNNIKTLAEDFLADKLKPFYKSDPLPENND	10	0	1121.56	AT3G54960.1;AT3G54960.2	AT3G54960.1	412	421	yes	no	2	0.0047393	93.111	35095000	0	0	0	0	0	0	0	0	0	0	0	0	0	0	0	0	0	0	0	0	0	0	0	0	0	0	0	0	0	0	0	0	0	0	35095000	0	0	0	0	0	0	0	0	0	0	0	0	0	27835	1647	30076	335826;335827;335828;335829;335830;335831	522659;522660;522661;522662;522663;522664	522660			6
TLAEDFLADKLKPFYK	RKFILDGELTVNNIKTLAEDFLADKLKPFY	LAEDFLADKLKPFYKSDPLPENNDGDVKVI	16	2	1898.02	AT3G54960.1;AT3G54960.2	AT3G54960.1	412	427	yes	no	3	2.8908e-14	107.98	116080000	0	0	0	0	0	0	0	0	0	2555900	15739000	23230000	7287700	0	0	0	0	0	0	0	0	0	0	0	0	0	0	0	0	0	0	0	0	4230700	21186000	27939000	13908000	0	0	0	0	0	0	0	0	0	0	0	27836	1647	30077	335832;335833;335834;335835;335836;335837;335838;335839	522665;522666;522667;522668;522669;522670;522671;522672;522673;522674;522675;522676;522677;522678;522679;522680;522681;522682	522672			18
VLVYTGNEDMR	EAVSGFFGVTGAAPKVLVYTGNEDMRKFIL	AAPKVLVYTGNEDMRKFILDGELTVNNIKT	11	0	1295.62	AT3G54960.1;AT3G54960.2	AT3G54960.1	387	397	yes	no	2	4.3068e-05	111.65	44538000	0	0	0	0	0	0	0	0	0	0	12974000	8187800	4624100	0	0	0	0	0	0	0	0	0	0	0	0	0	0	0	0	0	0	0	0	0	18752000	0	0	0	0	0	0	0	0	0	0	0	0	0	30868	1647	33353;33354	376921;376922;376923;376924;376925;376926;376927;376928;376929;376930;376931	590828;590829;590830;590831;590832;590833;590834;590835;590836;590837;590838;590839;590840;590841	590834	1396		14
VLVYTGNEDMRK	EAVSGFFGVTGAAPKVLVYTGNEDMRKFIL	APKVLVYTGNEDMRKFILDGELTVNNIKTL	12	1	1423.71	AT3G54960.1;AT3G54960.2	AT3G54960.1	387	398	yes	no	3	7.7001e-06	123.67	74398000	0	0	0	0	0	0	0	0	0	0	11600000	9655000	4280200	0	0	0	0	0	0	0	0	0	0	0	0	0	0	0	0	0	0	0	0	0	22860000	21114000	4888200	0	0	0	0	0	0	0	0	0	0	0	30869	1647	33355	376932;376933;376934;376935;376936;376937	590842;590843;590844;590845;590846;590847	590844			6
YLKGIDSLVVAK	GHCQSFEPIYNKLGKYLKGIDSLVVAKMDG	LGKYLKGIDSLVVAKMDGTSNEHPRAKADG	12	1	1304.77	AT3G54960.1;AT3G54960.2	AT3G54960.1	483	494	yes	no	3	0.0074148	51.463	0	0	0	0	0	0	0	0	0	0	0	0	0	0	0	0	0	0	0	0	0	0	0	0	0	0	0	0	0	0	0	0	0	0	0	0	0	0	0	0	0	0	0	0	0	0	0	0	0	33385	1647	36048	408810	642454	642454			1
GLAHITGGGFTDNIPR	YVKQVLDMIEKGGVKGLAHITGGGFTDNIP	LAHITGGGFTDNIPRVFPDGLGAVIHTDAW	16	0	1624.83	AT3G55010.2;AT3G55010.1	AT3G55010.2	291	306	yes	no	2;3	7.3594e-10	98.439	92573000	0	0	0	0	0	0	0	0	0	0	0	3075900	11664000	17189000	0	0	0	0	0	0	0	0	0	0	0	0	0	0	0	0	0	0	0	0	0	10735000	15999000	31513000	0	0	0	2397700	0	0	0	0	0	0	10413	1648	11157	122455;122456;122457;122458;122459;122460;122461;122462;122463	188239;188240;188241;188242;188243;188244;188245;188246;188247;188248;188249;188250	188245			12
ILEEVKNGDYVAYR	GIGMVMVVSPEAASRILEEVKNGDYVAYRV	RILEEVKNGDYVAYRVGEVVNGEGVSYQ__	14	1	1667.85	AT3G55010.2;AT3G55010.1	AT3G55010.2	363	376	yes	no	2;3	0.0087102	56.359	0	0	0	0	0	0	0	0	0	0	0	0	0	0	0	0	0	0	0	0	0	0	0	0	0	0	0	0	0	0	0	0	0	0	0	0	0	0	0	0	0	0	0	0	0	0	0	0	0	13727	1648	14739	163483;163484	254245;254246	254245			2
LDVDLAEK	GAKPLFFLDYFATSRLDVDLAEKVIKGIVE	DYFATSRLDVDLAEKVIKGIVEGCRQSECA	8	0	901.476	AT3G55010.2;AT3G55010.1	AT3G55010.2	160	167	yes	no	2	0.012049	82.279	22280000	0	0	0	0	0	0	0	0	0	0	0	0	5926500	3399200	0	0	0	1090500	0	0	0	0	0	0	0	0	0	0	0	0	0	0	0	0	0	0	8860900	0	0	0	3002700	0	0	0	0	0	0	0	16804	1648	17979	200715;200716;200717;200718;200719;200720	312514;312515;312516;312517;312518;312519	312514			6
VFPDGLGAVIHTDAWELPPLFK	LAHITGGGFTDNIPRVFPDGLGAVIHTDAW	AVIHTDAWELPPLFKWIQQTGRIEDSEMRR	22	0	2421.27	AT3G55010.2;AT3G55010.1	AT3G55010.2	307	328	yes	no	3	0.010542	38.453	56361000	0	0	0	0	0	0	0	0	0	0	0	0	7083300	0	0	0	0	0	0	0	0	0	0	0	0	0	0	0	0	0	0	0	0	0	0	0	0	18454000	0	30824000	0	0	0	0	0	0	0	0	29823	1648	32212	363518;363519;363520;363521	568905;568906	568905			2
WIQQTGR	AVIHTDAWELPPLFKWIQQTGRIEDSEMRR	WELPPLFKWIQQTGRIEDSEMRRTFNLGIG	7	0	887.461	AT3G55010.2;AT3G55010.1	AT3G55010.2	329	335	yes	no	2	0.018498	85.357	18309000	0	107580	0	0	0	0	0	0	0	0	0	0	4676300	4321300	3995900	5208100	0	0	0	0	0	0	0	0	0	0	0	0	0	0	0	0	0	0	0	0	0	0	0	0	0	0	0	0	0	0	0	0	32478	1648	35091	397006;397007;397008;397009;397010	622809;622810;622811	622809			3
YIDTNFEGPSLTPDGLEK	EHNNRVLGESLDLIKYIDTNFEGPSLTPDG	TNFEGPSLTPDGLEKQVVADELLSYTDSFS	18	0	1994.95	AT3G55040.1	AT3G55040.1	151	168	yes	yes	2	0.00058166	62.89	6224600	0	0	0	0	0	0	0	0	0	0	0	0	0	0	0	0	0	0	0	0	0	0	0	0	0	0	0	0	0	0	0	0	0	0	0	0	0	0	0	0	0	6224600	0	0	0	0	0	0	33205	1649	35858	406407;406408	638500;638501	638501			2
LYISYTCPFAQR	DSSSEPVQVFDGSTRLYISYTCPFAQRAWI	STRLYISYTCPFAQRAWIARNYKGLQNKIE	12	0	1517.73	AT3G55040.1;AT5G02780.2;AT5G02780.1	AT3G55040.1	83	94	yes	no	2	0.0032099	66.435	2739200	0	0	0	0	0	0	0	0	0	0	0	0	0	0	0	0	0	0	0	0	0	0	0	0	0	0	0	0	0	0	0	0	0	0	0	0	0	0	0	0	0	2739200	0	0	0	0	0	0	19686	1649	21040	234084	364599;364600	364600			2
FAVGGLHGDLYVVTSLADDGPGTLR	CSLRALAGRAEGFGRFAVGGLHGDLYVVTS	YVVTSLADDGPGTLREGGRRKEPLWIVFAV	25	0	2529.29	AT3G55140.1	AT3G55140.1	26	50	yes	yes	3	0.056974	24.637	12349000	0	0	0	0	0	0	0	0	0	0	0	0	0	0	0	0	0	0	5440300	0	0	0	0	0	0	0	0	4666400	2242400	0	0	0	0	0	0	0	0	0	0	0	0	0	0	0	0	0	0	0	7736	1650	8318	90553;90554;90555;90556	137639;137640	137640			2
DYDDGLIDITR	KPKSRHIWIDRCSLRDYDDGLIDITRQSTD	CSLRDYDDGLIDITRQSTDITVSRCYFAQH	11	0	1294.6	AT3G55140.1;AT3G55140.2	AT3G55140.1	141	151	yes	no	2	0.00039897	108.67	10602000	0	0	0	1026200	1346800	1387100	0	0	0	0	0	0	0	0	0	0	0	0	0	0	0	0	0	0	0	0	1523500	1941500	0	1962900	1413800	0	0	0	0	0	0	0	0	0	0	0	0	0	0	0	0	0	5352	1650	5796	64409;64410;64411;64412;64413;64414;64415;64416	99533;99534;99535;99536;99537;99538;99539;99540;99541;99542	99537			10
QSTDITVSR	CSLRDYDDGLIDITRQSTDITVSRCYFAQH	LIDITRQSTDITVSRCYFAQHDKTMLIGAD	9	0	1005.51	AT3G55140.1;AT3G55140.2	AT3G55140.1	152	160	yes	no	2	0.025592	61.65	11958000	0	0	0	1275700	842790	881770	998360	0	0	0	0	0	0	0	0	0	0	0	0	0	0	0	0	0	0	0	0	1763400	1787700	2424000	1984000	0	0	0	0	0	0	0	0	0	0	0	0	0	0	0	0	0	23028	1650	24985	276857;276858;276859;276860;276861;276862;276863;276864	430634;430635;430636;430637;430638;430639;430640;430641;430642;430643	430641			10
VTIHHCFFDGTR	LIGADPSHVEDRCIRVTIHHCFFDGTRQRQ	CIRVTIHHCFFDGTRQRQPRLRFGKVHLYN	12	0	1488.69	AT3G55140.1;AT3G55140.2;AT3G09540.1	AT3G55140.1	186	197	yes	no	3	0.0033068	51.875	1715400	0	0	0	0	0	0	0	0	0	0	0	0	0	0	0	0	0	0	0	0	0	0	0	0	0	0	0	0	0	0	1715400	0	0	0	0	0	0	0	0	0	0	0	0	0	0	0	0	0	31700	1650	34257	386598	605407;605408;605409	605408			3
AESEKWVSCIR	DKEDPLSDEQYGYPKAESEKWVSCIRVLDP	GYPKAESEKWVSCIRVLDPKTATTTCLLEL	11	1	1363.66	AT3G55220.1;AT3G55200.1	AT3G55220.1	854	864	yes	no	3	0.044491	37.426	0	0	0	0	0	0	0	0	0	0	0	0	0	0	0	0	0	0	0	0	0	0	0	0	0	0	0	0	0	0	0	0	0	0	0	0	0	0	0	0	0	0	0	0	0	0	0	0	0	725	1651	775	8569	13419	13419			1
EDGRINEWR	DSLMQVHPNGIRHIREDGRINEWRTPGKRS	GIRHIREDGRINEWRTPGKRSIVKVGYNRL	9	1	1173.55	AT3G55220.1;AT3G55200.1	AT3G55220.1	527	535	yes	no	3	0.040013	38.567	11545000	0	0	0	0	0	0	0	0	0	518550	2646400	4252100	0	0	0	0	0	0	0	0	0	0	0	0	0	0	0	0	0	0	0	0	0	0	0	4128400	0	0	0	0	0	0	0	0	0	0	0	0	5732	1651	6202	68592;68593;68594;68595	105448;105449	105449			2
FLAVGSYDNTVR	CLDIAPVPEGRKRSRFLAVGSYDNTVRILS	RSRFLAVGSYDNTVRILSLDPDDCLQILSV	12	0	1340.67	AT3G55220.1;AT3G55200.1	AT3G55220.1	601	612	yes	no	2	2.8575e-06	110.14	87116000	0	0	0	0	0	0	0	0	0	5184500	23077000	17901000	8550700	0	0	0	0	0	0	0	0	0	0	0	0	0	0	0	0	0	0	0	0	0	16051000	16352000	0	0	0	0	0	0	0	0	0	0	0	0	8380	1651	9004	98278;98279;98280;98281;98282;98283;98284	149955;149956;149957;149958;149959;149960;149961;149962;149963;149964;149965;149966	149958			12
FVEDGKSLELLHK	WPKKNLVAGFIHIYRFVEDGKSLELLHKTQ	YRFVEDGKSLELLHKTQVEGVPLALCQFQG	13	1	1513.81	AT3G55220.1;AT3G55200.1	AT3G55220.1	928	940	yes	no	3	0.0014825	57.434	16939000	0	0	0	0	0	0	0	0	0	844210	5490500	4823100	2534600	0	0	0	0	0	0	0	0	0	0	0	0	0	0	0	0	0	0	0	0	0	3246500	0	0	0	0	0	0	0	0	0	0	0	0	0	9053	1651	9727	106143;106144;106145;106146;106147	162681;162682;162683;162684	162682			4
GVLVVSAAVHK	VRAVIPRRTDLPAERGVLVVSAAVHKQKTM	PAERGVLVVSAAVHKQKTMFFFLIQTEYGD	11	0	1078.65	AT3G55220.1;AT3G55200.1	AT3G55220.1	280	290	yes	no	2	0.0049168	69.598	9026000	0	0	0	0	0	0	0	0	0	0	6940600	0	2085400	0	0	0	0	0	0	0	0	0	0	0	0	0	0	0	0	0	0	0	0	0	0	0	0	0	0	0	0	0	0	0	0	0	0	0	11535	1651	12386	135850;135851;135852;135853	207758;207759;207760;207761	207760			4
HLTFYELDLGLNHVSR	ADQDPTGQAASEAQKHLTFYELDLGLNHVS	LTFYELDLGLNHVSRKWSNPVDNGANMLVT	16	0	1912.98	AT3G55220.1;AT3G55200.1	AT3G55220.1	206	221	yes	no	3	3.924e-15	128.45	49653000	0	0	0	0	0	0	0	0	0	2850300	0	16910000	9970700	0	0	0	0	0	0	0	0	0	0	0	0	0	0	0	0	0	0	0	0	0	11050000	8872100	0	0	0	0	0	0	0	0	0	0	0	0	12194	1651	13096	144277;144278;144279;144280;144281;144282;144283;144284	222104;222105;222106;222107;222108;222109;222110;222111;222112;222113;222114;222115;222116	222106			13
IADELDRTPAEILK	LCEQFPTLPMDLQRKIADELDRTPAEILKK	KIADELDRTPAEILKKLEDARNKII_____	14	1	1582.86	AT3G55220.1;AT3G55200.1	AT3G55220.1	1191	1204	yes	no	3	0.0019675	52.265	0	0	0	0	0	0	0	0	0	0	0	0	0	0	0	0	0	0	0	0	0	0	0	0	0	0	0	0	0	0	0	0	0	0	0	0	0	0	0	0	0	0	0	0	0	0	0	0	0	12539	1651	13469	148449	229706	229706			1
IQTIHSVEVFGAIR	RGKILDLLRPDENGKIQTIHSVEVFGAIRS	KIQTIHSVEVFGAIRSLAQFRLTGAQKDYI	14	0	1568.87	AT3G55220.1;AT3G55200.1	AT3G55220.1	49	62	yes	no	3	0.013901	33.265	12629000	0	0	0	0	0	0	0	0	0	0	6615400	6013500	0	0	0	0	0	0	0	0	0	0	0	0	0	0	0	0	0	0	0	0	0	0	0	0	0	0	0	0	0	0	0	0	0	0	0	0	14277	1651	15333	170733;170734	266249	266249			1
IVILEYNK	GAQKDYIVVGSDSGRIVILEYNKEKNVFDK	VGSDSGRIVILEYNKEKNVFDKVHQETFGK	8	0	990.575	AT3G55220.1;AT3G55200.1	AT3G55220.1	86	93	yes	no	2	0.035916	63.48	2352100	0	0	0	0	0	0	0	0	0	0	2352100	0	0	0	0	0	0	0	0	0	0	0	0	0	0	0	0	0	0	0	0	0	0	0	0	0	0	0	0	0	0	0	0	0	0	0	0	0	14790	1651	15868	176983	276294	276294			1
IVILEYNKEK	GAQKDYIVVGSDSGRIVILEYNKEKNVFDK	SDSGRIVILEYNKEKNVFDKVHQETFGKSG	10	1	1247.71	AT3G55220.1;AT3G55200.1	AT3G55220.1	86	95	yes	no	2;3	0.019571	78.934	11693000	0	0	0	0	0	0	0	0	0	0	4016700	5136800	0	0	0	0	0	0	0	0	0	0	0	0	0	0	0	0	0	0	0	0	0	0	2539700	0	0	0	0	0	0	0	0	0	0	0	0	0	14791	1651	15869	176984;176985;176986;176987;176988	276295;276296;276297;276298;276299	276296			5
IVPGQYVAVDPK	DKVHQETFGKSGCRRIVPGQYVAVDPKGRA	CRRIVPGQYVAVDPKGRAVMIGACEKQKLV	12	0	1284.71	AT3G55220.1;AT3G55200.1	AT3G55220.1	114	125	yes	no	2	0.0029883	68.893	36870000	0	0	0	0	0	0	0	0	0	0	0	0	8291500	12282000	0	0	0	0	0	0	0	0	0	0	0	0	0	0	0	0	0	0	0	0	16297000	0	0	0	0	0	0	0	0	0	0	0	0	0	14857	1651	15943	178132;178133;178134;178135	278403;278404	278404			2
IYVGDIQESFHYCK	LFPNTIISIQTYRDRIYVGDIQESFHYCKY	RIYVGDIQESFHYCKYRRDENQLYIFADDC	14	0	1757.81	AT3G55220.1;AT3G55200.1	AT3G55220.1	998	1011	yes	no	3	3.7904e-05	79.875	45208000	0	0	0	0	0	0	0	0	0	5748000	11338000	12467000	0	0	0	0	0	0	0	0	0	0	0	0	0	0	0	0	0	0	0	0	0	0	6744200	8911000	0	0	0	0	0	0	0	0	0	0	0	0	15064	1651	16165	180592;180593;180594;180595;180596	282524;282525;282526;282527;282528;282529;282530;282531	282525			8
KIADELDRTPAEILK	DLCEQFPTLPMDLQRKIADELDRTPAEILK	KIADELDRTPAEILKKLEDARNKII_____	15	2	1710.95	AT3G55220.1;AT3G55200.1	AT3G55220.1	1190	1204	yes	no	2;3	0.0063339	64.55	30649000	0	0	0	0	0	0	0	0	0	2524500	14344000	13781000	0	0	0	0	0	0	0	0	0	0	0	0	0	0	0	0	0	0	0	0	0	0	0	0	0	0	0	0	0	0	0	0	0	0	0	0	15464	1651	16583	184719;184720;184721;184722;184723	288486;288487;288488	288488			3
KNLVAGFIHIYR	LLAVGTVKGMQFWPKKNLVAGFIHIYRFVE	WPKKNLVAGFIHIYRFVEDGKSLELLHKTQ	12	1	1429.82	AT3G55220.1;AT3G55200.1	AT3G55220.1	916	927	yes	no	3	0.00021125	74.962	13549000	0	0	0	0	0	0	0	0	0	0	8540600	2909800	0	0	0	0	0	0	0	0	0	0	0	0	0	0	0	0	0	0	0	0	0	0	2098200	0	0	0	0	0	0	0	0	0	0	0	0	0	15797	1651	16922	188569;188570;188571	293762;293763;293764	293762			3
LFPNTIISIQTYR	YDLGKKRLLRKCENKLFPNTIISIQTYRDR	NKLFPNTIISIQTYRDRIYVGDIQESFHYC	13	0	1564.86	AT3G55220.1;AT3G55200.1	AT3G55220.1	983	995	yes	no	2	0.055874	40.496	0	0	0	0	0	0	0	0	0	0	0	0	0	0	0	0	0	0	0	0	0	0	0	0	0	0	0	0	0	0	0	0	0	0	0	0	0	0	0	0	0	0	0	0	0	0	0	0	0	17097	1651	18294	203843	317438	317438			1
LFPNTIISIQTYRDR	YDLGKKRLLRKCENKLFPNTIISIQTYRDR	LFPNTIISIQTYRDRIYVGDIQESFHYCKY	15	1	1835.99	AT3G55220.1;AT3G55200.1	AT3G55220.1	983	997	yes	no	3	0.00036354	58.487	10836000	0	0	0	0	0	0	0	0	0	0	5030500	0	0	0	0	0	0	0	0	0	0	0	0	0	0	0	0	726650	0	1203800	0	0	0	0	3875500	0	0	0	0	0	0	0	0	0	0	0	0	0	17098	1651	18295	203844;203845;203846;203847	317439;317440;317441	317440			3
LFSISVR	LSDSRSRFLGLKPPKLFSISVRGRSAMLCL	FLGLKPPKLFSISVRGRSAMLCLSSRPWLG	7	0	820.481	AT3G55220.1;AT3G55200.1	AT3G55220.1	696	702	yes	no	2	0.0069368	97.068	5846200	0	0	0	0	0	0	0	0	0	0	4140500	0	1705600	0	0	0	0	0	0	0	0	0	0	0	0	0	0	0	0	0	0	0	0	0	0	0	0	0	0	0	0	0	0	0	0	0	0	0	17112	1651	18310	204011;204012	317732	317732			1
LGETFNETVVPLR	VSVAGDALRIFMIDRLGETFNETVVPLRYT	DRLGETFNETVVPLRYTPRKFVLHPKRKLL	13	0	1473.78	AT3G55220.1;AT3G55200.1	AT3G55220.1	765	777	yes	no	2	0.00017367	79.659	101500000	0	0	0	0	0	0	0	0	0	4289500	26971000	18937000	11568000	0	0	0	0	0	0	0	0	0	0	0	0	0	0	0	0	0	0	0	0	5855400	15489000	18389000	0	0	0	0	0	0	0	0	0	0	0	0	17216	1651	18418	205721;205722;205723;205724;205725;205726;205727	320611;320612;320613;320614;320615;320616;320617;320618;320619;320620	320612			10
LLAGIGPVLR	QVEGVPLALCQFQGRLLAGIGPVLRLYDLG	QFQGRLLAGIGPVLRLYDLGKKRLLRKCEN	10	0	1007.65	AT3G55220.1;AT3G55200.1	AT3G55220.1	957	966	yes	no	2	0.0018216	100.45	55345000	0	0	0	0	0	0	0	0	0	0	26479000	0	8408900	0	0	0	0	0	0	0	0	0	0	0	0	0	0	0	0	0	0	0	0	2682100	17775000	0	0	0	0	0	0	0	0	0	0	0	0	0	17850	1651	19087	212528;212529;212530;212531;212532;212533;212534;212535	330657;330658;330659;330660;330661;330662;330663;330664	330658			8
LPQDLSEEIEEDPTGGK	TMAGADKFGNVYFVRLPQDLSEEIEEDPTG	QDLSEEIEEDPTGGKIKWEQGKLNGAPNKV	17	0	1855.87	AT3G55220.1;AT3G55200.1	AT3G55220.1	1056	1072	yes	no	2	9.7511e-161	214.18	106260000	0	0	0	0	0	0	0	0	0	3861200	21162000	26451000	12074000	0	0	0	0	0	0	0	0	0	0	0	0	0	0	0	0	0	0	0	0	7149500	18024000	17541000	0	0	0	0	0	0	0	0	0	0	0	0	18552	1651	19839	220826;220827;220828;220829;220830;220831;220832;220833	343742;343743;343744;343745;343746;343747;343748;343749;343750;343751	343743			10
LTGAQKDYIVVGSDSGR	SVEVFGAIRSLAQFRLTGAQKDYIVVGSDS	GAQKDYIVVGSDSGRIVILEYNKEKNVFDK	17	1	1764.9	AT3G55220.1;AT3G55200.1	AT3G55220.1	69	85	yes	no	3	0.00045358	52.731	13674000	0	0	0	0	0	0	0	0	0	0	13674000	0	0	0	0	0	0	0	0	0	0	0	0	0	0	0	0	0	0	0	0	0	0	0	0	0	0	0	0	0	0	0	0	0	0	0	0	0	19132	1651	20457	227225;227226	353575;353576;353577	353576			3
LVYVLNR	PKGRAVMIGACEKQKLVYVLNRDTTARLTI	IGACEKQKLVYVLNRDTTARLTISSPLEAH	7	0	875.523	AT3G55220.1;AT3G55200.1	AT3G55220.1	139	145	yes	no	2	0.051046	65.263	9154500	0	0	0	0	0	0	0	0	0	0	9154500	0	0	0	0	0	0	0	0	0	0	0	0	0	0	0	0	0	0	0	0	0	0	0	0	0	0	0	0	0	0	0	0	0	0	0	0	0	19593	1651	20945	233051	362920	362920			1
NLVAGFIHIYR	LAVGTVKGMQFWPKKNLVAGFIHIYRFVED	WPKKNLVAGFIHIYRFVEDGKSLELLHKTQ	11	0	1301.72	AT3G55220.1;AT3G55200.1	AT3G55220.1	917	927	yes	no	3	0.00080595	73.885	2424600	0	0	0	0	0	0	0	0	0	0	2424600	0	0	0	0	0	0	0	0	0	0	0	0	0	0	0	0	0	0	0	0	0	0	0	0	0	0	0	0	0	0	0	0	0	0	0	0	0	21457	1651	23289	259039	404053	404053			1
NVFDKVHQETFGK	SDSGRIVILEYNKEKNVFDKVHQETFGKSG	EKNVFDKVHQETFGKSGCRRIVPGQYVAVD	13	1	1547.77	AT3G55220.1;AT3G55200.1	AT3G55220.1	96	108	yes	no	3	3.7628e-05	76.588	13902000	0	0	0	0	0	0	0	0	0	0	0	0	0	0	0	0	0	0	0	0	0	0	0	0	0	0	0	0	0	0	0	0	0	2893300	5568200	5440300	0	0	0	0	0	0	0	0	0	0	0	0	21944	1651	23840	265219;265220;265221;265222	413514;413515;413516	413515			3
RDENQLYIFADDCVPR	YVGDIQESFHYCKYRRDENQLYIFADDCVP	DENQLYIFADDCVPRWLTASHHVDFDTMAG	16	1	2009.93	AT3G55220.1;AT3G55200.1	AT3G55220.1	1014	1029	yes	no	3	4.0544e-10	100.41	20445000	0	0	0	0	0	0	0	0	0	3145300	6915000	10384000	0	0	0	0	0	0	0	0	0	0	0	0	0	0	0	0	0	0	0	0	0	0	0	0	0	0	0	0	0	0	0	0	0	0	0	0	23320	1651	25287	280229;280230;280231;280232	435607;435608;435609;435610;435611;435612	435609			6
SAYFPVKDVIDGDLCEQFPTLPMDLQR	QEYPPLCGRDHMAYRSAYFPVKDVIDGDLC	DLCEQFPTLPMDLQRKIADELDRTPAEILK	27	1	3153.52	AT3G55220.1;AT3G55200.1	AT3G55220.1	1163	1189	yes	no	3	0.0014918	46.404	0	0	0	0	0	0	0	0	0	0	0	0	0	0	0	0	0	0	0	0	0	0	0	0	0	0	0	0	0	0	0	0	0	0	0	0	0	0	0	0	0	0	0	0	0	0	0	0	0	24130	1651	26144	288310	447169	447169			1
SRFLAVGSYDNTVR	VACLDIAPVPEGRKRSRFLAVGSYDNTVRI	RSRFLAVGSYDNTVRILSLDPDDCLQILSV	14	1	1583.81	AT3G55220.1;AT3G55200.1	AT3G55220.1	599	612	yes	no	3	0.0025252	47.545	1904900	0	0	0	0	0	0	0	0	0	0	1904900	0	0	0	0	0	0	0	0	0	0	0	0	0	0	0	0	0	0	0	0	0	0	0	0	0	0	0	0	0	0	0	0	0	0	0	0	0	26063	1651	28203	313276	487034	487034			1
TQEIAVAR	TGIVCAINGNFSGGKTQEIAVARGKILDLL	GNFSGGKTQEIAVARGKILDLLRPDENGKI	8	0	886.487	AT3G55220.1;AT3G55200.1	AT3G55220.1	27	34	yes	no	2	0.010044	100.39	39560000	0	0	0	0	0	0	0	197890	0	0	0	7273300	4669300	2154100	0	0	0	0	0	0	0	0	0	0	0	0	527470	0	0	1827200	1847800	0	7303100	0	11443000	2316500	0	0	0	0	0	0	0	0	0	0	0	0	28370	1651	30668	342731;342732;342733;342734;342735;342736;342737;342738;342739;342740;342741	534302;534303;534304;534305	534303			4
TQVEGVPLALCQFQGR	YRFVEDGKSLELLHKTQVEGVPLALCQFQG	QVEGVPLALCQFQGRLLAGIGPVLRLYDLG	16	0	1801.91	AT3G55220.1;AT3G55200.1	AT3G55220.1	941	956	yes	no	2	6.3958e-17	121.08	26355000	0	0	0	0	0	0	0	0	0	3093900	14618000	0	0	0	0	0	0	0	0	0	0	0	0	0	0	0	0	0	0	0	0	0	0	0	8642900	0	0	0	0	0	0	0	0	0	0	0	0	0	28410	1651	30711	343112;343113;343114;343115;343116;343117	534773;534774;534775;534776;534777;534778;534779;534780;534781	534776			9
TVVDMVTGQLSDSR	NLFLNSGLQNGVLFRTVVDMVTGQLSDSRS	RTVVDMVTGQLSDSRSRFLGLKPPKLFSIS	14	0	1506.73	AT3G55220.1;AT3G55200.1	AT3G55220.1	672	685	yes	no	2	4.3759e-20	147.91	52328000	0	0	0	0	0	0	0	0	0	5901800	26350000	0	0	0	0	0	0	0	0	0	1066900	401020	0	0	0	0	0	0	0	0	0	0	0	0	18608000	0	0	0	0	0	0	0	0	0	0	0	0	0	28952	1651	31294;31295	351421;351422;351423;351424;351425;351426;351427;351428;351429	549433;549434;549435;549436;549437;549438;549439;549440;549441;549442;549443	549436	1397		11
VLNIFEEETPQIFSLCGR	RIDQVESLMPLMDMKVLNIFEEETPQIFSL	IFEEETPQIFSLCGRGPRSSLRILRPGLAI	18	0	2151.07	AT3G55220.1;AT3G55200.1	AT3G55220.1	410	427	yes	no	2	7.7667e-18	109.18	19175000	0	0	0	0	0	0	0	0	0	0	19175000	0	0	0	0	0	0	0	0	0	0	0	0	0	0	0	0	0	0	0	0	0	0	0	0	0	0	0	0	0	0	0	0	0	0	0	0	0	30700	1651	33168	374231;374232	585989;585990;585991	585990			3
WLTASHHVDFDTMAGADKFGNVYFVR	DENQLYIFADDCVPRWLTASHHVDFDTMAG	TMAGADKFGNVYFVRLPQDLSEEIEEDPTG	26	1	2983.41	AT3G55220.1;AT3G55200.1	AT3G55220.1	1030	1055	yes	no	4	2.4446e-20	82.477	10101000	0	0	0	0	0	0	0	0	0	0	10101000	0	0	0	0	0	0	0	0	0	0	0	0	0	0	0	0	0	0	0	0	0	0	0	0	0	0	0	0	0	0	0	0	0	0	0	0	0	32513	1651	35127	397364	623324;623325	623325			2
TASHASHIAVVGGTGR	HDTLDDAISFFGVHRTASHASHIAVVGGTG	ASHASHIAVVGGTGRFEHAKGYAVVETLHN	16	0	1519.79	AT3G55230.1	AT3G55230.1	251	266	yes	yes	2;3;4	2.38e-14	122.45	117420000	0	0	0	0	0	0	0	535070	1174100	1624900	1244500	1574200	3042300	17445000	12638000	16727000	8127700	3827900	3311700	0	187210	0	0	0	0	0	0	0	0	0	670040	0	1408200	1734300	2213000	741910	959010	928190	10770000	5616400	5236100	12727000	1880600	1074100	0	0	0	0	27021	1652	29213	325172;325173;325174;325175;325176;325177;325178;325179;325180;325181;325182;325183;325184;325185;325186;325187;325188;325189;325190;325191;325192;325193;325194;325195;325196;325197;325198;325199;325200;325201;325202;325203;325204;325205;325206;325207	505398;505399;505400;505401;505402;505403;505404;505405;505406;505407;505408;505409;505410;505411;505412;505413;505414;505415;505416;505417;505418;505419;505420;505421;505422;505423;505424;505425;505426;505427;505428;505429;505430;505431;505432;505433;505434;505435;505436;505437;505438;505439;505440;505441;505442;505443	505410			46
TASHASHIAVVGGTGRFEHAK	HDTLDDAISFFGVHRTASHASHIAVVGGTG	HIAVVGGTGRFEHAKGYAVVETLHNQEDQH	21	1	2132.09	AT3G55230.1	AT3G55230.1	251	271	yes	yes	3;4	3.2848e-12	84.499	115140000	0	0	0	0	0	0	0	0	1053100	0	2394300	0	0	7092700	15852000	8932800	5503200	2750800	4621600	2412100	4290400	0	0	0	0	0	0	0	0	0	0	0	0	1321900	1968500	0	2293700	17035000	10706000	14559000	7804200	3414700	1131500	0	0	0	0	0	27022	1652	29214	325208;325209;325210;325211;325212;325213;325214;325215;325216;325217;325218;325219;325220;325221;325222;325223;325224;325225;325226;325227;325228;325229;325230;325231;325232	505444;505445;505446;505447;505448;505449;505450;505451;505452;505453;505454;505455;505456;505457;505458;505459;505460;505461;505462;505463;505464;505465;505466;505467;505468;505469	505447			26
VVTGIVAQTEVNGIPFSK	FFMHDVLGGSHPSARVVTGIVAQTEVNGIP	GIVAQTEVNGIPFSKSSNNIFPVDNAVPLV	18	0	1858.02	AT3G55230.1;AT2G39430.1	AT3G55230.1	87	104	no	no	2	2.8871e-20	106.32	48284000	0	0	0	0	0	0	0	0	0	0	0	0	0	0	0	0	0	0	0	0	0	0	0	0	0	0	0	0	0	0	0	0	3098800	3339200	0	0	0	27545000	0	0	9148500	3254700	1897700	0	0	0	0	0	32120	1652;1047	34718	392515;392516;392517;392518;392519;392520;392521;392522	615092;615093;615094;615095;615096;615097;615098;615099;615100	615096			8
APWYIQDKPR	LCAFDYITKSVQIYKAPWYIQDKPRFGYRG	VQIYKAPWYIQDKPRFGYRGLLIDTSRHYL	10	1	1272.66	AT3G55260.1	AT3G55260.1	175	184	yes	yes	2;3	1.0182e-07	145.92	216360000	0	0	0	0	0	0	0	0	0	12809000	62353000	49042000	7237700	0	0	0	0	0	0	0	0	0	0	0	0	0	0	0	0	0	0	0	0	6737700	25031000	46804000	6351300	0	0	0	0	0	0	0	0	0	0	0	2326	1653	2538	28647;28648;28649;28650;28651;28652;28653;28654;28655;28656;28657;28658;28659;28660;28661;28662	45540;45541;45542;45543;45544;45545;45546;45547;45548;45549;45550;45551;45552;45553;45554;45555;45556;45557	45547			18
AQQIAISK	RNFTTKDAYKYFVLRAQQIAISKNWTPVNW	YKYFVLRAQQIAISKNWTPVNWEETFSSFG	8	0	857.497	AT3G55260.1	AT3G55260.1	366	373	yes	yes	2	0.0097579	87.323	114780000	0	0	0	0	0	0	0	0	0	7093900	41163000	34474000	15330000	5571900	2688400	0	0	0	0	0	0	0	0	0	0	0	0	0	0	0	0	0	0	8459400	0	0	0	0	0	0	0	0	0	0	0	0	0	0	2403	1653	2619	29770;29771;29772;29773;29774;29775;29776	47503;47504;47505;47506;47507;47508;47509	47507			7
CIFSNQGYWYLDHLDVPWEEVYNTEPLNGIEDPSLQK	LVSDICQKAVAKGFRCIFSNQGYWYLDHLD	NTEPLNGIEDPSLQKLVIGGEVCMWGETAD	37	0	4468.06	AT3G55260.1	AT3G55260.1	416	452	yes	yes	3	2.9909e-06	30.714	18136000	0	0	0	0	0	0	0	0	0	0	18136000	0	0	0	0	0	0	0	0	0	0	0	0	0	0	0	0	0	0	0	0	0	0	0	0	0	0	0	0	0	0	0	0	0	0	0	0	0	3565	1653	3873	44665	70762;70763	70763			2
DAYKYFVLR	THVKEWLQGRNFTTKDAYKYFVLRAQQIAI	RNFTTKDAYKYFVLRAQQIAISKNWTPVNW	9	1	1173.62	AT3G55260.1	AT3G55260.1	357	365	yes	yes	3	0.00029436	109.71	10019000	0	0	0	0	0	0	0	0	0	0	5160200	0	0	0	0	0	0	0	0	0	0	0	0	0	0	0	0	0	0	0	0	0	0	0	4858900	0	0	0	0	0	0	0	0	0	0	0	0	0	3967	1653	4302	49145;49146;49147;49148;49149	77477;77478;77479;77480;77481	77481			5
GLETFSQLCAFDYITK	GAATIEANTVYGALRGLETFSQLCAFDYIT	LETFSQLCAFDYITKSVQIYKAPWYIQDKP	16	0	1891.9	AT3G55260.1	AT3G55260.1	153	168	yes	yes	2	1.5296e-14	128.67	231460000	0	0	0	0	0	0	0	0	0	8754600	52930000	59564000	19733000	0	0	0	0	0	0	0	0	0	0	0	0	0	0	0	0	0	0	0	0	0	36486000	53990000	0	0	0	0	0	0	0	0	0	0	0	0	10476	1653	11228	123521;123522;123523;123524;123525;123526	189887;189888;189889;189890;189891;189892;189893	189889			6
GLLIDTSR	KAPWYIQDKPRFGYRGLLIDTSRHYLPIDV	KPRFGYRGLLIDTSRHYLPIDVIKQIIESM	8	0	873.492	AT3G55260.1	AT3G55260.1	189	196	no	no	2	0.0071369	143.37	237620000	0	0	0	0	0	0	0	0	0	5779100	35489000	56568000	21042000	14324000	0	0	0	0	0	0	0	0	0	0	0	0	0	0	0	0	0	0	0	8517800	36053000	42907000	12898000	0	4043000	0	0	0	0	0	0	0	0	0	10544	1653	11299	124442;124443;124444;124445;124446;124447;124448;124449;124450;124451	191136;191137;191138;191139;191140;191141	191137			5
GVPAAPVDNFYAR	ALPRLHYFRCLLNNRGVPAAPVDNFYARRP	NRGVPAAPVDNFYARRPPLGPGSCYAQ___	13	0	1375.69	AT3G55260.1	AT3G55260.1	517	529	yes	yes	2	5.9445e-06	117.7	945240000	0	0	0	0	0	0	0	0	0	0	216650000	184340000	72641000	24880000	11236000	0	0	0	0	0	0	0	0	0	0	0	0	0	0	0	0	0	0	0	169130000	192170000	71255000	0	0	0	2942200	0	0	0	0	0	0	0	11558	1653	12410	136089;136090;136091;136092;136093;136094;136095;136096;136097;136098;136099;136100;136101;136102;136103	208194;208195;208196;208197;208198;208199;208200;208201;208202;208203;208204;208205;208206;208207;208208;208209;208210;208211;208212;208213;208214;208215;208216;208217;208218;208219;208220;208221;208222	208208			29
HYLPIDVIK	KPRFGYRGLLIDTSRHYLPIDVIKQIIESM	LIDTSRHYLPIDVIKQIIESMSFAKLNVLH	9	0	1096.63	AT3G55260.1	AT3G55260.1	197	205	yes	yes	2	0.00059157	138.54	215200000	0	0	0	0	0	0	0	0	0	6942700	42231000	43183000	0	0	0	0	0	0	0	0	0	0	0	0	0	0	0	0	0	0	0	0	0	9162300	30828000	47227000	19536000	16095000	0	0	0	0	0	0	0	0	0	0	12488	1653	13418	147961;147962;147963;147964;147965;147966;147967;147968	228973;228974;228975;228976;228977;228978;228979;228980;228981;228982;228983;228984;228985;228986;228987;228988;228989	228977			17
KNEQSIVGAATIEANTVYGALR	LQLGVDESYTLMVSKKNEQSIVGAATIEAN	GAATIEANTVYGALRGLETFSQLCAFDYIT	22	1	2304.21	AT3G55260.1	AT3G55260.1	131	152	yes	yes	2;3	4.2846e-112	180.04	332020000	0	0	0	0	0	0	0	0	0	11341000	73500000	83473000	27662000	0	0	0	0	0	0	0	0	0	0	0	0	0	0	0	0	0	0	0	0	11804000	49310000	61445000	13490000	0	0	0	0	0	0	0	0	0	0	0	15783	1653	16908	188457;188458;188459;188460;188461;188462;188463;188464;188465;188466	293634;293635;293636;293637;293638;293639;293640;293641;293642;293643;293644;293645;293646;293647;293648;293649;293650;293651;293652;293653;293654;293655	293651			21
LNVLHWHIVDEQSFPLETPTYPNLWK	IDVIKQIIESMSFAKLNVLHWHIVDEQSFP	QSFPLETPTYPNLWKGAYSRWERYTVEDAS	26	0	3175.61	AT3G55260.1	AT3G55260.1	216	241	yes	yes	3	2.1315e-20	83.31	16450000	0	0	0	0	0	0	0	0	0	0	16450000	0	0	0	0	0	0	0	0	0	0	0	0	0	0	0	0	0	0	0	0	0	0	0	0	0	0	0	0	0	0	0	0	0	0	0	0	0	18453	1653	19738	219747	341968	341968			1
MVEYDITSLK	ASGRGSLLSRIRFLKMVEYDITSLKIVVHS	IRFLKMVEYDITSLKIVVHSDSEELQLGVD	10	0	1197.6	AT3G55260.1	AT3G55260.1	97	106	yes	yes	2	0.0031283	85.731	67976000	0	0	0	0	0	0	0	0	0	2125500	17321000	12424000	6501000	0	0	0	0	0	0	0	0	0	0	0	0	0	0	0	0	0	0	0	0	3193900	13713000	12697000	0	0	0	0	0	0	0	0	0	0	0	0	20529	1653	22242	246385;246386;246387;246388;246389;246390;246391	383675;383676;383677;383678;383679;383680;383681;383682	383675			8
NEQSIVGAATIEANTVYGALR	QLGVDESYTLMVSKKNEQSIVGAATIEANT	GAATIEANTVYGALRGLETFSQLCAFDYIT	21	0	2176.11	AT3G55260.1	AT3G55260.1	132	152	yes	yes	2	8.3954e-11	69.261	0	0	0	0	0	0	0	0	0	0	0	0	0	0	0	0	0	0	0	0	0	0	0	0	0	0	0	0	0	0	0	0	0	0	0	0	0	0	0	0	0	0	0	0	0	0	0	0	0	20891	1653	22672	251465	392012	392012			1
NWTPVNWEETFSSFGKDLDPR	YKYFVLRAQQIAISKNWTPVNWEETFSSFG	WEETFSSFGKDLDPRTVIQNWLVSDICQKA	21	1	2524.17	AT3G55260.1	AT3G55260.1	374	394	yes	yes	3	0.0016374	36.454	111090000	0	0	0	0	0	0	0	0	0	0	33652000	49558000	0	0	0	0	0	0	0	0	0	0	0	0	0	0	0	0	0	0	0	0	0	0	27878000	0	0	0	0	0	0	0	0	0	0	0	0	0	22079	1653	23983	267331;267332;267333	417029;417030;417031;417032;417033	417030			5
QIIESMSFAK	LIDTSRHYLPIDVIKQIIESMSFAKLNVLH	IDVIKQIIESMSFAKLNVLHWHIVDEQSFP	10	0	1152.58	AT3G55260.1	AT3G55260.1	206	215	yes	yes	2	0.0031001	85.862	30056000	0	0	0	0	0	0	0	0	0	0	0	0	0	0	0	0	0	0	0	0	0	0	0	0	0	0	0	0	0	0	0	0	0	0	9526100	15386000	5143400	0	0	0	0	0	0	0	0	0	0	0	22653	1653	24587	272707;272708;272709;272710	424630;424631;424632	424630			3
RPPLGPGSCYAQ	NRGVPAAPVDNFYARRPPLGPGSCYAQ___	YARRPPLGPGSCYAQ_______________	12	1	1301.62	AT3G55260.1	AT3G55260.1	530	541	yes	yes	2	3.0482e-05	132.78	602200000	0	0	0	0	0	0	0	0	0	17957000	125580000	107620000	31412000	14482000	0	0	0	0	0	0	0	0	0	0	0	0	0	0	0	0	0	0	0	30044000	112170000	128010000	31107000	0	3814900	0	0	0	0	0	0	0	0	0	23719	1653	25705	283884;283885;283886;283887;283888;283889;283890;283891;283892;283893	440856;440857;440858;440859;440860;440861;440862;440863;440864;440865;440866;440867;440868;440869;440870;440871;440872;440873;440874;440875	440874			20
TVIQNWLVSDICQK	WEETFSSFGKDLDPRTVIQNWLVSDICQKA	RTVIQNWLVSDICQKAVAKGFRCIFSNQGY	14	0	1702.87	AT3G55260.1	AT3G55260.1	395	408	yes	yes	2;3	4.207e-27	152.85	315940000	0	0	0	0	0	0	0	0	0	9522800	52289000	69613000	22714000	20622000	0	0	0	0	0	0	0	0	0	0	0	0	0	0	0	0	0	0	0	12933000	51584000	55098000	21565000	0	0	0	0	0	0	0	0	0	0	0	28824	1653	31158	349594;349595;349596;349597;349598;349599;349600;349601;349602;349603;349604;349605;349606;349607;349608;349609	546195;546196;546197;546198;546199;546200;546201;546202;546203;546204;546205;546206;546207;546208;546209;546210;546211;546212;546213;546214;546215;546216;546217;546218;546219;546220;546221	546198			27
WERYTVEDASEIVR	ETPTYPNLWKGAYSRWERYTVEDASEIVRF	RWERYTVEDASEIVRFAKMRGINVMAEVDV	14	1	1751.85	AT3G55260.1	AT3G55260.1	247	260	yes	yes	3	7.916e-05	72.898	6549500	0	0	0	0	0	0	0	0	0	0	3852700	0	0	0	0	0	0	0	0	0	0	0	0	0	0	0	0	0	0	0	0	0	0	0	2696900	0	0	0	0	0	0	0	0	0	0	0	0	0	32397	1653	35008	396021;396022;396023	621094;621095;621096	621094			3
YTVEDASEIVR	TYPNLWKGAYSRWERYTVEDASEIVRFAKM	RWERYTVEDASEIVRFAKMRGINVMAEVDV	11	0	1280.62	AT3G55260.1	AT3G55260.1	250	260	yes	yes	2	3.1951e-23	163.16	888310000	0	0	0	0	0	0	0	0	2017200	25493000	156480000	166870000	44357000	36691000	0	0	0	0	0	0	0	0	0	0	0	0	0	0	0	0	0	0	2724700	43946000	130820000	173060000	55700000	37789000	12358000	0	0	0	0	0	0	0	0	0	33823	1653	36533	414603;414604;414605;414606;414607;414608;414609;414610;414611;414612;414613;414614;414615;414616;414617;414618;414619	651804;651805;651806;651807;651808;651809;651810;651811;651812;651813;651814;651815;651816;651817;651818;651819;651820;651821;651822;651823;651824;651825;651826;651827;651828;651829;651830;651831;651832;651833;651834;651835;651836;651837;651838;651839;651840	651809			37
KVNTLIRPDGTK	KIKDAVKKMYDIQTKKVNTLIRPDGTKKAY	QTKKVNTLIRPDGTKKAYVRLTPDYDALDV	12	2	1340.78	AT3G55280.3;AT3G55280.2;AT3G55280.1;AT2G39460.2;AT2G39460.1	AT3G55280.3	115	126	yes	no	3	0.018656	44.457	22186000	0	663740	9823300	0	371310	0	0	0	0	0	0	0	0	0	0	0	0	0	0	0	0	0	0	0	0	0	5708100	3176400	2442600	0	0	0	0	0	0	0	0	0	0	0	0	0	0	0	0	0	0	0	16130	1048	17268	191924;191925;191926;191927;191928;191929	298767;298768	298768			2
LTPDYDALDVANK	NTLIRPDGTKKAYVRLTPDYDALDVANKIG	VRLTPDYDALDVANKIGII___________	13	0	1433.7	AT3G55280.3;AT3G55280.2;AT3G55280.1;AT2G39460.2;AT2G39460.1	AT3G55280.3	132	144	yes	no	2	4.7333e-06	104.79	148250000	0	4114500	10719000	18065000	14771000	6091800	2620300	0	0	0	0	0	0	0	0	0	0	0	0	0	0	0	0	0	0	2196000	52651000	18049000	10800000	5643600	2532700	0	0	0	0	0	0	0	0	0	0	0	0	0	0	0	0	0	19193	1048	20527	227966;227967;227968;227969;227970;227971;227972;227973;227974;227975;227976;227977	354735;354736;354737;354738;354739;354740;354741;354742;354743;354744;354745;354746;354747;354748;354749;354750;354751;354752;354753;354754;354755;354756;354757	354749			22
LTPDYDALDVANKIGII	NTLIRPDGTKKAYVRLTPDYDALDVANKIG	PDYDALDVANKIGII_______________	17	1	1829.98	AT3G55280.3;AT3G55280.2;AT3G55280.1;AT2G39460.2;AT2G39460.1	AT3G55280.3	132	148	yes	no	2	1.0178e-20	124.12	79808000	0	0	0	20968000	4709800	3407700	0	0	0	0	0	0	0	0	0	0	0	0	0	0	0	0	0	0	0	487650	24525000	19312000	6397400	0	0	0	0	0	0	0	0	0	0	0	0	0	0	0	0	0	0	0	19194	1048	20528	227978;227979;227980;227981;227982;227983;227984	354758;354759	354758			1
MYDIQTK	DIRADKKKIKDAVKKMYDIQTKKVNTLIRP	KIKDAVKKMYDIQTKKVNTLIRPDGTKKAY	7	0	897.427	AT3G55280.3;AT3G55280.2;AT3G55280.1;AT2G39460.2;AT2G39460.1	AT3G55280.3	108	114	yes	no	2	0.027946	76.035	7202400	0	591290	5871000	0	0	740100	0	0	0	0	0	0	0	0	0	0	0	0	0	0	0	0	0	0	0	0	0	0	0	0	0	0	0	0	0	0	0	0	0	0	0	0	0	0	0	0	0	0	20594	1048	22332;22333	247352;247353;247354;247355	384999;385000	385000			2
NKLDHYQILK	VPRKPKYPKISATPRNKLDHYQILKYPLTT	SATPRNKLDHYQILKYPLTTESAMKKIEDN	10	1	1270.7	AT3G55280.3;AT3G55280.2;AT3G55280.1;AT2G39460.2;AT2G39460.1	AT3G55280.3	61	70	yes	no	3	0.0047468	61.344	17238000	0	0	0	0	0	439160	0	0	0	0	0	0	0	0	0	0	0	0	0	0	0	0	0	0	0	0	7033800	2927500	2194800	2476000	2166700	0	0	0	0	0	0	0	0	0	0	0	0	0	0	0	0	0	21262	1048	23076	256101;256102;256103;256104;256105;256106	399213;399214	399213			2
VNTLIRPDGTK	IKDAVKKMYDIQTKKVNTLIRPDGTKKAYV	QTKKVNTLIRPDGTKKAYVRLTPDYDALDV	11	1	1212.68	AT3G55280.3;AT3G55280.2;AT3G55280.1;AT2G39460.2;AT2G39460.1	AT3G55280.3	116	126	yes	no	3	0.002919	74.962	12138000	0	0	0	3160100	1490300	0	0	0	0	0	0	0	0	0	0	0	0	0	0	0	0	0	0	0	0	0	4292200	1932500	1262400	0	0	0	0	0	0	0	0	0	0	0	0	0	0	0	0	0	0	0	31040	1048	33561	379032;379033;379034;379035;379036	594121;594122;594123;594124;594125;594126;594127;594128	594125			7
VNTLIRPDGTKK	IKDAVKKMYDIQTKKVNTLIRPDGTKKAYV	TKKVNTLIRPDGTKKAYVRLTPDYDALDVA	12	2	1340.78	AT3G55280.3;AT3G55280.2;AT3G55280.1;AT2G39460.2;AT2G39460.1	AT3G55280.3	116	127	yes	no	3	0.026682	60.161	13139000	0	2379300	3117300	0	0	0	762110	0	0	0	0	0	0	0	0	0	0	0	0	0	0	0	0	0	0	233330	3521500	1760400	1365100	0	0	0	0	0	0	0	0	0	0	0	0	0	0	0	0	0	0	0	31041	1048	33562	379037;379038;379039;379040;379041;379042;379043;379044	594129;594130;594131;594132	594130			3
VTFHRPK	AAKAVKSGQIKIRTKVTFHRPKTLTVPRKP	GQIKIRTKVTFHRPKTLTVPRKPKYPKISA	7	1	883.503	AT3G55280.3;AT3G55280.2;AT3G55280.1;AT2G39460.2;AT2G39460.1	AT3G55280.3	36	42	yes	no	2	0.042794	95.793	4301800	0	1217600	3084200	0	0	0	0	0	0	0	0	0	0	0	0	0	0	0	0	0	0	0	0	0	0	0	0	0	0	0	0	0	0	0	0	0	0	0	0	0	0	0	0	0	0	0	0	0	31669	1048	34225	386373;386374	605141	605141			1
YPLTTESAMK	SATPRNKLDHYQILKYPLTTESAMKKIEDN	YQILKYPLTTESAMKKIEDNNTLVFIVDIR	10	0	1139.55	AT3G55280.3;AT3G55280.2;AT3G55280.1;AT2G39460.2;AT2G39460.1	AT3G55280.3	71	80	yes	no	2	0.031198	53.775	59578000	0	1227900	0	9626900	16198000	0	0	0	0	0	0	0	0	0	0	0	0	0	0	0	0	0	0	0	0	1970300	25007000	5548700	0	0	0	0	0	0	0	0	0	0	0	0	0	0	0	0	0	0	0	0	33607	1048	36305	411919;411920;411921;411922;411923;411924;411925;411926	647527;647528;647529;647530;647531	647528			5
ANNQASLLLQK	______________________________	______________________________	11	0	1198.67	AT3G55380.1;AT3G55380.2	AT3G55380.1	2	12	yes	no	2	0.00051788	98.044	22050000	0	0	0	0	0	0	0	0	0	0	0	0	0	0	0	0	0	2955100	4454200	1216200	0	0	0	0	0	0	0	0	0	0	0	0	0	0	0	0	0	0	0	0	0	6107500	4051700	2284100	981100	0	0	0	2155	1654	2356	26417;26418;26419;26420;26421;26422;26423	42048;42049;42050;42051	42049			4
VCISILHPPGDDPHGYELASER	FTSEMWHPNVYSDGKVCISILHPPGDDPHG	PPGDDPHGYELASERWTPVHTVESIVLSII	22	0	2461.17	AT3G55380.1;AT3G55380.2	AT3G55380.1	89	110	yes	no	4	0.014971	22.375	6526400	0	0	0	0	0	0	0	0	0	0	0	0	0	0	0	0	0	1615300	2902500	0	0	0	0	0	0	0	0	0	0	0	0	0	0	0	0	0	0	0	0	0	0	0	2008600	0	0	0	0	0	29379	1654	31749	358577;358578;358579	560845	560845			1
AADLGVESIVIGMSHR	GGESLIPGMKEMFDRAADLGVESIVIGMSH	ADLGVESIVIGMSHRGRLNVLGNVVRKPLR	16	0	1653.85	AT3G55410.1	AT3G55410.1	282	297	yes	yes	3	1.9366e-10	101.96	183340000	0	0	189470	1167500	1722700	1243300	4476200	5540900	25978000	20219000	18475000	12053000	0	0	0	0	0	0	0	0	0	0	0	0	0	0	1781900	1290700	932070	1589900	2942000	5119900	19598000	19733000	13882000	25402000	0	0	0	0	0	0	0	0	0	0	0	0	38	1655	38	303;304;305;306;307;308;309;310;311;312;313;314;315;316;317;318;319;320;321;322;323;324	405;406;407;408;409;410;411;412;413;414;415;416;417;418;419;420;421;422;423;424;425;426;427;428;429;430;431;432;433;434;435;436;437;438;439;440;441;442	436			38
AISSLPENFKPHR	RNTGVKPEILKTVGKAISSLPENFKPHRAV	GKAISSLPENFKPHRAVKKVYEQRAQMIES	13	1	1494.79	AT3G55410.1	AT3G55410.1	604	616	yes	yes	3	6.6114e-05	83.617	35308000	0	533620	1513600	1719100	0	0	0	2246300	0	7498300	0	0	0	0	0	0	0	0	0	0	0	0	0	0	0	222510	2343500	0	0	0	0	0	10558000	8673800	0	0	0	0	0	0	0	0	0	0	0	0	0	0	1436	1655	1551	16662;16663;16664;16665;16666;16667;16668;16669;16670;16671;16672;16673;16674	26029;26030;26031;26032;26033;26034;26035;26036;26037;26038;26039;26040;26041	26039			13
AKLDPLGLEQR	LLLLVRAYQVNGHMKAKLDPLGLEQREIPE	GHMKAKLDPLGLEQREIPEDLDLALYGFTE	11	1	1238.7	AT3G55410.1	AT3G55410.1	136	146	yes	yes	2;3	0.0085014	63.283	36864000	0	476740	956470	0	0	0	0	738080	2832000	3319300	0	0	0	0	0	0	0	0	0	0	0	0	0	0	0	0	2447400	0	0	0	0	0	14287000	5999100	5808500	0	0	0	0	0	0	0	0	0	0	0	0	0	1579	1655	1702	18527;18528;18529;18530;18531;18532;18533;18534;18535;18536;18537;18538;18539	29019;29020;29021;29022;29023;29024;29025;29026	29025			8
AKQYYSNDLDR	SHLEAADSVVVGKTRAKQYYSNDLDRTKNL	GKTRAKQYYSNDLDRTKNLGILIHGDGSFA	11	1	1371.64	AT3G55410.1	AT3G55410.1	378	388	yes	yes	2;3	0.007333	64.04	30837000	0	366620	729240	0	0	0	0	689380	3863300	4800300	915980	2138800	0	0	0	0	0	0	0	0	0	0	0	0	0	0	540170	0	0	0	0	0	3876400	4328200	4377600	4211400	0	0	0	0	0	0	0	0	0	0	0	0	1593	1655	1717	18659;18660;18661;18662;18663;18664;18665;18666;18667;18668;18669;18670;18671;18672;18673	29208;29209;29210;29211;29212;29213;29214	29210			7
AKQYYSNDLDRTK	SHLEAADSVVVGKTRAKQYYSNDLDRTKNL	TRAKQYYSNDLDRTKNLGILIHGDGSFAGQ	13	2	1600.78	AT3G55410.1	AT3G55410.1	378	390	yes	yes	3	2.6606e-06	105.14	19698000	0	71847	152270	630730	0	0	0	597400	2861700	3061400	5165400	1305700	0	0	0	0	0	0	0	0	0	0	0	0	0	173380	391290	0	0	0	0	0	2269600	3017400	0	0	0	0	0	0	0	0	0	0	0	0	0	0	1594	1655	1718	18674;18675;18676;18677;18678;18679;18680;18681;18682;18683;18684;18685	29215;29216;29217;29218;29219;29220;29221;29222;29223;29224;29225	29224			11
ALSAPIFHVNGDDVEAVVHACELAAEWR	PRAGRSSQYCTDVAKALSAPIFHVNGDDVE	VEAVVHACELAAEWRQTFHSDVVVDLVCYR	28	0	3075.49	AT3G55410.1	AT3G55410.1	455	482	yes	yes	4	1.3653e-07	50.055	11926000	0	0	0	0	0	0	0	0	0	11926000	0	0	0	0	0	0	0	0	0	0	0	0	0	0	0	0	0	0	0	0	0	0	0	0	0	0	0	0	0	0	0	0	0	0	0	0	0	0	1905	1655	2040	22981	36516;36517	36516			2
AQSAPVPR	PSQTRSFHSTICRPKAQSAPVPRAVPLSKL	STICRPKAQSAPVPRAVPLSKLTDSFLDGT	8	0	824.45	AT3G55410.1	AT3G55410.1	48	55	yes	yes	2	0.018962	74.415	32889000	0	1914700	584150	1070100	308870	0	0	875890	3213400	8099100	0	2443700	1903900	0	0	0	0	0	0	0	0	0	0	0	0	940100	1588000	697440	0	0	0	0	3066100	0	0	0	0	0	4983000	0	1200600	0	0	0	0	0	0	0	2407	1655	2623	29787;29788;29789;29790;29791;29792;29793;29794;29795;29796;29797;29798;29799;29800;29801	47524;47525;47526;47527;47528;47529;47530;47531	47524			8
DQNDHSDLEEGIR	PGFDKQGTRFKRLIKDQNDHSDLEEGIRRL	IKDQNDHSDLEEGIRRLVLCSGKVYYELDD	13	0	1526.66	AT3G55410.1	AT3G55410.1	880	892	yes	yes	3	0.041897	25.718	5348000	0	0	0	0	0	0	0	0	0	1050200	0	0	0	0	0	0	0	0	0	0	0	0	0	0	0	0	1008300	702340	0	0	0	0	1025600	1561500	0	0	0	0	0	0	0	0	0	0	0	0	0	0	4909	1655	5332	59711;59712;59713;59714;59715	92823;92824;92825	92823			3
DQNDHSDLEEGIRR	PGFDKQGTRFKRLIKDQNDHSDLEEGIRRL	KDQNDHSDLEEGIRRLVLCSGKVYYELDDE	14	1	1682.76	AT3G55410.1	AT3G55410.1	880	893	yes	yes	3	0.0015779	49.12	10974000	0	0	283620	0	0	0	0	0	1725500	1619300	0	0	0	0	0	0	0	0	0	0	0	0	0	0	0	65301	684110	0	0	0	0	0	3459300	3137100	0	0	0	0	0	0	0	0	0	0	0	0	0	0	4910	1655	5333	59716;59717;59718;59719;59720;59721;59722	92826;92827;92828;92829;92830;92831	92830			6
DWLSTNWAGFK	NEEFVASKDYLPKKRDWLSTNWAGFKSPEQ	PKKRDWLSTNWAGFKSPEQISRVRNTGVKP	11	0	1323.62	AT3G55410.1	AT3G55410.1	570	580	yes	yes	2	0.0011541	98.033	7325100	0	0	0	0	0	0	0	0	0	0	0	0	0	0	0	0	0	0	0	0	0	0	0	0	0	0	826050	0	0	0	0	0	6499100	0	0	0	0	0	0	0	0	0	0	0	0	0	0	0	5338	1655	5782	64330;64331	99447	99447			1
DWLSTNWAGFKSPEQISR	NEEFVASKDYLPKKRDWLSTNWAGFKSPEQ	STNWAGFKSPEQISRVRNTGVKPEILKTVG	18	1	2121.03	AT3G55410.1	AT3G55410.1	570	587	yes	yes	3	0.016451	26.548	10030000	0	0	0	0	0	0	0	0	5968900	4061400	0	0	0	0	0	0	0	0	0	0	0	0	0	0	0	0	0	0	0	0	0	0	0	0	0	0	0	0	0	0	0	0	0	0	0	0	0	0	5339	1655	5783	64332;64333	99448;99449	99448			2
EKIETPTPWR	EYMHIADRDKCNWLREKIETPTPWRYNRER	CNWLREKIETPTPWRYNRERREVILDRLAW	10	1	1255.66	AT3G55410.1	AT3G55410.1	221	230	yes	yes	2;3	0.01064	99.802	46625000	0	0	0	0	0	0	0	0	7569700	8706600	8592700	0	0	0	0	0	0	0	0	0	0	0	0	0	0	0	0	0	0	0	0	0	8006100	13750000	0	0	0	0	0	0	0	0	0	0	0	0	0	0	6447	1655	6950	76868;76869;76870;76871;76872;76873;76874;76875;76876;76877	117905;117906;117907;117908;117909;117910;117911;117912;117913;117914;117915;117916;117917	117910			13
FGLEGGESLIPGMK	QFENFLATKWTTAKRFGLEGGESLIPGMKE	RFGLEGGESLIPGMKEMFDRAADLGVESIV	14	0	1433.72	AT3G55410.1	AT3G55410.1	263	276	yes	yes	2	0.014356	44.309	856750	0	0	0	0	0	0	0	0	0	0	0	0	0	0	0	0	0	0	0	0	0	0	0	0	0	0	856750	0	0	0	0	0	0	0	0	0	0	0	0	0	0	0	0	0	0	0	0	0	8096	1655	8699	94841	144366	144366			1
FGLEGGESLIPGMKEMFDR	QFENFLATKWTTAKRFGLEGGESLIPGMKE	GGESLIPGMKEMFDRAADLGVESIVIGMSH	19	1	2112	AT3G55410.1	AT3G55410.1	263	281	yes	yes	3	4.0835e-05	65.47	9348700	0	0	0	0	0	0	0	0	9348700	0	0	0	0	0	0	0	0	0	0	0	0	0	0	0	0	0	0	0	0	0	0	0	0	0	0	0	0	0	0	0	0	0	0	0	0	0	0	0	8097	1655	8700	94842;94843	144367;144368	144367			2
GPSAATATGFYTFHVK	SVNRGDMEDIKYVGRGPSAATATGFYTFHV	PSAATATGFYTFHVKEQAGLVQKAIGKEPI	16	0	1653.82	AT3G55410.1	AT3G55410.1	986	1001	yes	yes	2;3	1.5109e-16	134.49	196790000	0	0	0	2013600	2185300	0	3387200	4967100	24612000	21891000	18660000	7299400	0	0	0	0	0	0	0	0	0	0	0	0	0	0	5803200	1965400	1832900	1225800	2044700	4967400	34503000	34354000	11844000	13234000	0	0	0	0	0	0	0	0	0	0	0	0	10946	1655	11761	129273;129274;129275;129276;129277;129278;129279;129280;129281;129282;129283;129284;129285;129286;129287;129288;129289;129290;129291;129292;129293;129294;129295;129296;129297	198377;198378;198379;198380;198381;198382;198383;198384;198385;198386;198387;198388;198389;198390;198391;198392;198393;198394;198395;198396;198397;198398;198399;198400;198401;198402	198383			26
IETPTPWR	MHIADRDKCNWLREKIETPTPWRYNRERRE	CNWLREKIETPTPWRYNRERREVILDRLAW	8	0	998.519	AT3G55410.1	AT3G55410.1	223	230	yes	yes	2	0.0059743	112.17	33930000	0	0	0	0	0	0	0	0	3990600	4530100	3248900	2354000	0	0	0	0	0	0	0	0	0	0	0	0	0	0	0	995220	0	0	0	1214900	7448300	7623100	2525300	0	0	0	0	0	0	0	0	0	0	0	0	0	13006	1655	13962	153362;153363;153364;153365;153366;153367;153368;153369;153370	237310;237311;237312;237313;237314;237315	237312			6
IHLSLVANPSHLEAADSVVVGK	HLGTSYDRPTRGGKKIHLSLVANPSHLEAA	NPSHLEAADSVVVGKTRAKQYYSNDLDRTK	22	0	2255.23	AT3G55410.1	AT3G55410.1	354	375	yes	yes	3	4.0529e-17	89.668	18872000	0	0	0	0	0	0	0	0	6781700	5918100	6171900	0	0	0	0	0	0	0	0	0	0	0	0	0	0	0	0	0	0	0	0	0	0	0	0	0	0	0	0	0	0	0	0	0	0	0	0	0	13382	1655	14367	158475;158476;158477	245894;245895;245896;245897;245898;245899;245900	245894			7
KLLECGEVSQQDIDRIQEK	KVIKNHPSTLQIYHKKLLECGEVSQQDIDR	CGEVSQQDIDRIQEKVNTILNEEFVASKDY	19	2	2287.15	AT3G55410.1	AT3G55410.1	531	549	yes	yes	3	0.013002	31.233	9388200	0	0	0	0	0	0	0	0	2637800	3404000	3346400	0	0	0	0	0	0	0	0	0	0	0	0	0	0	0	0	0	0	0	0	0	0	0	0	0	0	0	0	0	0	0	0	0	0	0	0	0	15672	1655	16793	186992;186993;186994	291687	291687			1
KQIQECNWQIVNATTPANYFHVLR	DDNPYVIPDMEPTMRKQIQECNWQIVNATT	IVNATTPANYFHVLRRQIHRDFRKPLIVMA	24	1	2929.47	AT3G55410.1	AT3G55410.1	803	826	yes	yes	4	2.5707e-06	66.467	31398000	0	0	0	0	0	0	0	0	7218400	7725300	0	0	0	0	0	0	0	0	0	0	0	0	0	0	0	0	0	0	0	0	0	2592100	7809200	6052700	0	0	0	0	0	0	0	0	0	0	0	0	0	0	15897	1655	17026	189567;189568;189569;189570;189571	295256;295257;295258;295259;295260;295261;295262;295263	295257			8
KQIQECNWQIVNATTPANYFHVLRR	DDNPYVIPDMEPTMRKQIQECNWQIVNATT	VNATTPANYFHVLRRQIHRDFRKPLIVMAP	25	2	3085.57	AT3G55410.1	AT3G55410.1	803	827	yes	yes	4	3.8092e-05	52.061	6680200	0	0	0	0	0	0	0	0	3559500	3120700	0	0	0	0	0	0	0	0	0	0	0	0	0	0	0	0	0	0	0	0	0	0	0	0	0	0	0	0	0	0	0	0	0	0	0	0	0	0	15898	1655	17027	189572;189573	295264;295265;295266;295267	295266			4
LAWSTQFENFLATK	PWRYNRERREVILDRLAWSTQFENFLATKW	RLAWSTQFENFLATKWTTAKRFGLEGGESL	14	0	1654.84	AT3G55410.1	AT3G55410.1	243	256	yes	yes	2	4.9451e-08	101.93	73256000	0	0	0	0	1312300	0	0	4501100	19113000	0	0	0	0	0	0	0	0	0	0	0	0	0	0	0	0	0	0	0	0	0	0	0	22449000	25880000	0	0	0	0	0	0	0	0	0	0	0	0	0	0	16601	1655	17766	198592;198593;198594;198595;198596;198597;198598	309326;309327;309328;309329;309330;309331	309327			5
LDPLGLEQR	LLVRAYQVNGHMKAKLDPLGLEQREIPEDL	GHMKAKLDPLGLEQREIPEDLDLALYGFTE	9	0	1039.57	AT3G55410.1	AT3G55410.1	138	146	yes	yes	2	0.013612	72.928	81310000	0	0	0	1583600	1536500	1165000	3224600	3596000	19298000	10037000	5896400	0	0	0	0	0	0	0	0	0	0	0	0	0	0	0	0	1799400	0	0	0	3763800	22490000	6919600	0	0	0	0	0	0	0	0	0	0	0	0	0	0	16763	1655	17935	200250;200251;200252;200253;200254;200255;200256;200257;200258;200259;200260;200261	311870;311871;311872;311873;311874;311875;311876;311877	311871			8
LEQAYCGNIGFEYMHIADRDK	SENRPVQTLRSILTRLEQAYCGNIGFEYMH	GNIGFEYMHIADRDKCNWLREKIETPTPWR	21	1	2529.14	AT3G55410.1	AT3G55410.1	195	215	yes	yes	3;4	1.858e-09	78.975	69695000	0	0	0	0	0	0	0	2720400	11341000	12396000	10494000	0	0	0	0	0	0	0	0	0	0	0	0	0	0	0	0	0	0	0	0	2271000	15915000	14558000	0	0	0	0	0	0	0	0	0	0	0	0	0	0	16940	1655	18127	202096;202097;202098;202099;202100;202101;202102;202103;202104;202105;202106;202107	314564;314565;314566;314567;314568;314569;314570;314571;314572;314573;314574;314575;314576;314577;314578;314579;314580;314581	314579			18
LIKDQNDHSDLEEGIR	QGHPGFDKQGTRFKRLIKDQNDHSDLEEGI	IKDQNDHSDLEEGIRRLVLCSGKVYYELDD	16	1	1880.92	AT3G55410.1	AT3G55410.1	877	892	yes	yes	3;4	0.001602	44.294	18578000	0	0	0	0	0	0	0	0	2045700	2132700	0	0	0	0	0	0	0	0	0	0	0	0	0	0	0	0	936690	0	0	0	0	0	6182200	5636600	1643800	0	0	0	0	0	0	0	0	0	0	0	0	0	17611	1655	18839	210067;210068;210069;210070;210071;210072;210073;210074	327179;327180;327181;327182;327183	327182			5
LIKDQNDHSDLEEGIRR	QGHPGFDKQGTRFKRLIKDQNDHSDLEEGI	KDQNDHSDLEEGIRRLVLCSGKVYYELDDE	17	2	2037.02	AT3G55410.1	AT3G55410.1	877	893	yes	yes	3;4;5	1.7479e-24	137.19	270250000	0	846900	7540300	2485100	1506500	1407300	2177800	4677200	29935000	33046000	23637000	8637800	5348500	0	0	0	0	0	0	0	0	0	0	0	0	0	4774500	1306700	0	0	0	11867000	40971000	50619000	28262000	11202000	0	0	0	0	0	0	0	0	0	0	0	0	17612	1655	18840	210075;210076;210077;210078;210079;210080;210081;210082;210083;210084;210085;210086;210087;210088;210089;210090;210091;210092;210093;210094;210095;210096;210097;210098;210099;210100;210101;210102;210103;210104;210105;210106;210107;210108;210109;210110;210111;210112;210113	327184;327185;327186;327187;327188;327189;327190;327191;327192;327193;327194;327195;327196;327197;327198;327199;327200;327201;327202;327203;327204;327205;327206;327207;327208;327209;327210;327211;327212;327213;327214;327215;327216;327217;327218;327219;327220;327221;327222;327223;327224;327225;327226;327227;327228;327229;327230;327231	327223			47
LLECGEVSQQDIDR	VIKNHPSTLQIYHKKLLECGEVSQQDIDRI	KLLECGEVSQQDIDRIQEKVNTILNEEFVA	14	0	1660.77	AT3G55410.1	AT3G55410.1	532	545	yes	yes	2	6.7445e-11	133.07	17523000	0	0	0	0	0	0	0	0	3803700	3201900	0	0	0	0	0	0	0	0	0	0	0	0	0	0	0	0	1634800	634700	0	0	0	0	8248400	0	0	0	0	0	0	0	0	0	0	0	0	0	0	0	17910	1655	19151	213507;213508;213509;213510;213511;213512;213513	332234;332235;332236;332237;332238;332239;332240;332241	332239			8
LLECGEVSQQDIDRIQEK	VIKNHPSTLQIYHKKLLECGEVSQQDIDRI	CGEVSQQDIDRIQEKVNTILNEEFVASKDY	18	1	2159.05	AT3G55410.1	AT3G55410.1	532	549	yes	yes	3	4.454e-52	164.01	132710000	0	0	1112100	2339700	0	1017500	1781700	4242800	14790000	18905000	12378000	10200000	0	0	0	0	0	0	0	705100	0	0	0	0	0	0	3156300	1706000	0	0	0	4562300	22697000	22957000	10164000	0	0	0	0	0	0	0	0	0	0	0	0	0	17911	1655	19152	213514;213515;213516;213517;213518;213519;213520;213521;213522;213523;213524;213525;213526;213527;213528;213529	332242;332243;332244;332245;332246;332247;332248;332249;332250;332251;332252;332253;332254;332255;332256;332257;332258;332259;332260;332261;332262;332263;332264;332265;332266;332267;332268	332265			27
NFVGQAATSPGISGQTIQESMR	ADPNSVDESWDNFFRNFVGQAATSPGISGQ	TSPGISGQTIQESMRLLLLVRAYQVNGHMK	22	0	2278.1	AT3G55410.1	AT3G55410.1	99	120	yes	yes	2;3	1.3562e-144	197.47	194510000	0	0	1115600	3535100	2335600	1621600	0	6772600	9985500	27860000	16394000	0	0	0	0	0	0	0	0	0	0	0	0	0	0	0	5359200	2403300	0	0	0	7661200	36655000	57482000	15332000	0	0	0	0	0	0	0	0	0	0	0	0	0	20949	1655	22733;22734	251972;251973;251974;251975;251976;251977;251978;251979;251980;251981;251982;251983;251984;251985;251986;251987;251988;251989;251990;251991;251992;251993;251994;251995;251996;251997;251998;251999;252000;252001;252002;252003;252004	392605;392606;392607;392608;392609;392610;392611;392612;392613;392614;392615;392616;392617;392618;392619;392620;392621;392622;392623;392624;392625;392626;392627;392628;392629;392630;392631;392632;392633;392634;392635;392636;392637;392638;392639;392640;392641;392642;392643;392644;392645	392632	1398		41
NHPSTLQIYHK	DEPSFTQPKMYKVIKNHPSTLQIYHKKLLE	KVIKNHPSTLQIYHKKLLECGEVSQQDIDR	11	0	1336.69	AT3G55410.1	AT3G55410.1	520	530	yes	yes	3	0.00013213	103.34	30741000	0	0	0	266170	579150	214040	0	0	5319200	5897800	5945900	0	0	0	0	0	0	0	0	0	0	0	0	0	0	0	1096200	523220	0	0	0	0	5266700	0	3873600	1759500	0	0	0	0	0	0	0	0	0	0	0	0	21104	1655	22901	254028;254029;254030;254031;254032;254033;254034;254035;254036;254037;254038;254039	396017;396018;396019;396020;396021;396022;396023;396024;396025;396026;396027;396028;396029;396030;396031;396032	396019			16
NHPSTLQIYHKK	DEPSFTQPKMYKVIKNHPSTLQIYHKKLLE	VIKNHPSTLQIYHKKLLECGEVSQQDIDRI	12	1	1464.78	AT3G55410.1	AT3G55410.1	520	531	yes	yes	3	3.936e-06	114.86	21537000	0	0	0	0	0	0	0	0	5178600	3810700	2690800	0	0	0	0	0	0	0	0	0	0	0	0	0	0	0	0	0	0	0	0	846090	2039100	3773800	3197700	0	0	0	0	0	0	0	0	0	0	0	0	0	21105	1655	22902	254040;254041;254042;254043;254044;254045;254046	396033;396034;396035;396036;396037;396038;396039;396040;396041;396042;396043;396044	396037			12
QIFSEFSGGIRPVDEVGYTGTGDVK	GRLNVLGNVVRKPLRQIFSEFSGGIRPVDE	RPVDEVGYTGTGDVKYHLGTSYDRPTRGGK	25	1	2657.3	AT3G55410.1	AT3G55410.1	313	337	yes	yes	3	0.020154	19.538	33361000	0	0	0	0	2215900	0	0	0	0	0	0	0	13880000	0	0	0	0	0	0	0	0	0	0	0	0	0	2992000	0	0	0	0	0	0	0	0	14273000	0	0	0	0	0	0	0	0	0	0	0	0	22632	1655	24562	272524;272525;272526;272527	424344	424344			1
QIQECNWQIVNATTPANYFHVLR	DNPYVIPDMEPTMRKQIQECNWQIVNATTP	IVNATTPANYFHVLRRQIHRDFRKPLIVMA	23	0	2801.37	AT3G55410.1	AT3G55410.1	804	826	yes	yes	3	0.0033876	26.627	17905000	0	0	0	0	0	0	0	0	0	0	0	0	0	0	0	0	0	0	0	0	0	0	0	0	0	0	0	0	0	0	0	0	17905000	0	0	0	0	0	0	0	0	0	0	0	0	0	0	0	22676	1655	24611	272854	424841	424841			1
QIQECNWQIVNATTPANYFHVLRR	DNPYVIPDMEPTMRKQIQECNWQIVNATTP	VNATTPANYFHVLRRQIHRDFRKPLIVMAP	24	1	2957.47	AT3G55410.1	AT3G55410.1	804	827	yes	yes	4	0.011706	20.891	6571700	0	0	0	0	0	0	0	0	3140300	3431400	0	0	0	0	0	0	0	0	0	0	0	0	0	0	0	0	0	0	0	0	0	0	0	0	0	0	0	0	0	0	0	0	0	0	0	0	0	0	22677	1655	24612	272855;272856	424842;424843	424843			2
QTGLVMLLPHGYDGQGPEHSSAR	IFDQFISSGEAKWLRQTGLVMLLPHGYDGQ	PHGYDGQGPEHSSARLERYLQMSDDNPYVI	23	0	2449.18	AT3G55410.1	AT3G55410.1	757	779	yes	yes	3;4	1.8742e-08	72.399	139560000	0	0	0	1817000	1549800	0	0	4978500	17099000	16025000	19609000	0	0	0	0	0	0	0	0	0	0	0	0	0	0	0	2007500	0	0	0	0	0	26625000	37724000	12125000	0	0	0	0	0	0	0	0	0	0	0	0	0	23072	1655	25030	277412;277413;277414;277415;277416;277417;277418;277419;277420;277421;277422;277423	431341;431342;431343;431344;431345;431346;431347;431348;431349;431350;431351;431352	431348			12
QYYSNDLDR	LEAADSVVVGKTRAKQYYSNDLDRTKNLGI	GKTRAKQYYSNDLDRTKNLGILIHGDGSFA	9	0	1172.51	AT3G55410.1	AT3G55410.1	380	388	yes	yes	2	0.046783	53.775	16239000	76365	0	0	0	0	0	0	0	1717400	1940800	0	0	0	0	0	0	0	0	0	0	0	0	0	0	0	0	1165200	0	0	0	0	1813300	4233400	3121100	2171300	0	0	0	0	0	0	0	0	0	0	0	0	0	23247	1655	25214	279501;279502;279503;279504;279505;279506;279507;279508	434601	434601			1
QYYSNDLDRTK	LEAADSVVVGKTRAKQYYSNDLDRTKNLGI	TRAKQYYSNDLDRTKNLGILIHGDGSFAGQ	11	1	1401.65	AT3G55410.1	AT3G55410.1	380	390	yes	yes	3	0.0059015	53.569	14378000	0	0	570700	0	0	0	0	541380	1797700	1829500	1603600	0	0	0	0	0	0	0	0	0	0	0	0	0	0	0	506430	0	0	0	0	0	2384200	2750700	2393800	0	0	0	0	0	0	0	0	0	0	0	0	0	23248	1655	25215	279509;279510;279511;279512;279513;279514;279515;279516;279517	434602;434603;434604;434605	434603			4
RFGLEGGESLIPGMK	TQFENFLATKWTTAKRFGLEGGESLIPGMK	RFGLEGGESLIPGMKEMFDRAADLGVESIV	15	1	1589.82	AT3G55410.1	AT3G55410.1	262	276	yes	yes	3	0.010861	38.808	0	0	0	0	0	0	0	0	0	0	0	0	0	0	0	0	0	0	0	0	0	0	0	0	0	0	0	0	0	0	0	0	0	0	0	0	0	0	0	0	0	0	0	0	0	0	0	0	0	23384	1655	25352	280799;280800	436341;436342	436342			2
SNLSEFDDVQGHPGFDK	IVMAPKNLLRHKDCKSNLSEFDDVQGHPGF	LSEFDDVQGHPGFDKQGTRFKRLIKDQNDH	17	0	1890.84	AT3G55410.1	AT3G55410.1	853	869	yes	yes	2;3	3.8632e-27	138.42	161340000	0	0	0	1980600	2972200	0	0	3256100	16909000	18721000	14505000	7670800	0	0	0	0	0	0	0	0	0	0	0	0	0	0	6713800	0	0	0	0	4382900	38248000	33323000	12661000	0	0	0	0	0	0	0	0	0	0	0	0	0	25761	1655	27886	309948;309949;309950;309951;309952;309953;309954;309955;309956;309957;309958;309959;309960;309961;309962;309963;309964	481874;481875;481876;481877;481878;481879;481880;481881;481882;481883;481884;481885;481886;481887;481888;481889;481890;481891;481892;481893;481894;481895;481896	481888			23
SNLSEFDDVQGHPGFDKQGTR	IVMAPKNLLRHKDCKSNLSEFDDVQGHPGF	DDVQGHPGFDKQGTRFKRLIKDQNDHSDLE	21	1	2333.07	AT3G55410.1	AT3G55410.1	853	873	yes	yes	3;4	7.1924e-39	122.77	33404000	0	0	2605000	1728400	0	0	0	0	8561900	7411700	5760700	0	0	0	0	0	0	0	0	0	0	0	0	0	0	0	0	0	0	0	0	0	0	7336300	0	0	0	0	0	0	0	0	0	0	0	0	0	0	25762	1655	27887	309965;309966;309967;309968;309969;309970;309971;309972	481897;481898;481899;481900;481901;481902;481903;481904;481905;481906;481907;481908;481909	481902			13
SVNRGDMEDIKYVGR	GAFSYISPRLWTAMRSVNRGDMEDIKYVGR	SVNRGDMEDIKYVGRGPSAATATGFYTFHV	15	2	1737.85	AT3G55410.1	AT3G55410.1	971	985	yes	yes	3;4	1.6425e-08	100.11	120060000	0	0	0	1654100	1745600	0	0	2559600	13669000	15982000	12097000	7272300	0	0	0	0	0	0	0	0	0	0	0	0	0	110600	2016700	0	0	0	1460200	3500800	20171000	18514000	13611000	5693800	0	0	0	0	0	0	0	0	0	0	0	0	26625	1655	28793	320304;320305;320306;320307;320308;320309;320310;320311;320312;320313;320314;320315;320316;320317;320318;320319;320320;320321;320322;320323;320324;320325	497707;497708;497709;497710;497711;497712;497713;497714;497715;497716;497717;497718;497719;497720;497721;497722;497723;497724;497725;497726;497727;497728;497729;497730	497708			24
VGATDVAICR	CSGKVYYELDDERKKVGATDVAICRVEQLC	DERKKVGATDVAICRVEQLCPFPYDLIQRE	10	0	1060.53	AT3G55410.1	AT3G55410.1	912	921	yes	yes	2	3.2515e-19	164.96	190100000	0	591180	1031700	2068100	0	1356000	2119500	4781200	0	37945000	16428000	6987600	0	0	0	0	0	0	0	0	0	0	0	0	0	0	6178800	2093300	0	3243800	3582200	7063600	34546000	26661000	14938000	16143000	2343400	0	0	0	0	0	0	0	0	0	0	0	29886	1655	32281	364253;364254;364255;364256;364257;364258;364259;364260;364261;364262;364263;364264;364265;364266;364267;364268;364269;364270;364271;364272;364273	570052;570053;570054;570055;570056;570057;570058;570059;570060;570061;570062;570063;570064;570065;570066;570067;570068;570069;570070;570071;570072;570073;570074;570075;570076;570077;570078;570079	570072			28
VNTILNEEFVASK	CGEVSQQDIDRIQEKVNTILNEEFVASKDY	EKVNTILNEEFVASKDYLPKKRDWLSTNWA	13	0	1462.77	AT3G55410.1	AT3G55410.1	550	562	yes	yes	2	3.6835e-06	106.01	30419000	0	0	253980	0	966900	0	0	0	3922700	3526400	0	0	0	0	0	0	0	0	0	0	0	0	0	0	0	405220	1900700	1062000	0	0	0	1803100	6044900	6216000	4317000	0	0	0	0	0	0	0	0	0	0	0	0	0	31034	1655	33555	378937;378938;378939;378940;378941;378942;378943;378944;378945;378946;378947;378948	593961;593962;593963;593964;593965;593966;593967;593968;593969;593970;593971;593972;593973;593974;593975	593973			15
VNTILNEEFVASKDYLPK	CGEVSQQDIDRIQEKVNTILNEEFVASKDY	ILNEEFVASKDYLPKKRDWLSTNWAGFKSP	18	1	2079.09	AT3G55410.1	AT3G55410.1	550	567	yes	yes	3	2.3328e-08	87.16	77413000	0	0	0	2386400	2068100	0	0	5085400	15376000	12466000	0	0	0	0	0	0	0	0	0	0	0	0	0	0	0	0	4541900	1912800	1406500	0	0	3235300	17731000	11204000	0	0	0	0	0	0	0	0	0	0	0	0	0	0	31035	1655	33556	378949;378950;378951;378952;378953;378954;378955;378956;378957;378958;378959;378960;378961	593976;593977;593978;593979;593980;593981;593982;593983;593984;593985;593986;593987;593988;593989;593990;593991;593992;593993	593990			18
VRNTGVKPEILK	STNWAGFKSPEQISRVRNTGVKPEILKTVG	ISRVRNTGVKPEILKTVGKAISSLPENFKP	12	2	1352.81	AT3G55410.1	AT3G55410.1	588	599	yes	yes	3	0.0060252	55.261	12281000	0	0	870110	411820	0	146240	0	580510	4411700	3744600	2115700	0	0	0	0	0	0	0	0	0	0	0	0	0	0	0	0	0	0	0	0	0	0	0	0	0	0	0	0	0	0	0	0	0	0	0	0	0	31351	1655	33895	382804;382805;382806;382807;382808;382809;382810	599664	599664			1
VYYELDDER	DLEEGIRRLVLCSGKVYYELDDERKKVGAT	VLCSGKVYYELDDERKKVGATDVAICRVEQ	9	0	1200.53	AT3G55410.1	AT3G55410.1	901	909	yes	yes	2	0.014694	71.379	15706000	0	294080	0	0	0	0	0	0	0	5897100	1604000	0	0	0	0	0	0	0	0	0	0	0	0	0	0	307820	2025200	728690	0	0	0	0	0	4849200	0	0	0	0	0	0	0	0	0	0	0	0	0	0	32337	1655	34946	395281;395282;395283;395284;395285;395286;395287	619750;619751;619752;619753;619754	619750			5
VYYELDDERK	DLEEGIRRLVLCSGKVYYELDDERKKVGAT	LCSGKVYYELDDERKKVGATDVAICRVEQL	10	1	1328.62	AT3G55410.1	AT3G55410.1	901	910	yes	yes	3	0.010415	47.844	18770000	0	0	313540	0	279230	0	0	0	3279900	2384300	1895300	0	0	0	0	0	0	0	0	0	0	0	0	0	0	0	0	0	0	0	0	0	5012300	3085900	2519900	0	0	0	0	0	0	0	0	0	0	0	0	0	32338	1655	34947	395288;395289;395290;395291;395292;395293;395294;395295	619755;619756;619757;619758;619759;619760;619761	619760			7
VYYELDDERKK	DLEEGIRRLVLCSGKVYYELDDERKKVGAT	CSGKVYYELDDERKKVGATDVAICRVEQLC	11	2	1456.72	AT3G55410.1	AT3G55410.1	901	911	yes	yes	3	0.003978	65.842	64975000	0	556450	307950	0	0	0	0	1650300	6670100	8902100	7427600	3755700	0	0	0	0	0	0	0	0	0	0	0	0	0	0	0	0	0	0	0	3136900	9161900	10303000	7970600	5132700	0	0	0	0	0	0	0	0	0	0	0	0	32339	1655	34948	395296;395297;395298;395299;395300;395301;395302;395303;395304;395305;395306;395307	619762;619763;619764;619765;619766;619767;619768;619769;619770;619771;619772	619765			11
YLQMSDDNPYVIPDMEPTMR	YDGQGPEHSSARLERYLQMSDDNPYVIPDM	DDNPYVIPDMEPTMRKQIQECNWQIVNATT	20	0	2414.06	AT3G55410.1	AT3G55410.1	783	802	yes	yes	2	4.1849e-13	70.332	0	0	0	0	0	0	0	0	0	0	0	0	0	0	0	0	0	0	0	0	0	0	0	0	0	0	0	0	0	0	0	0	0	0	0	0	0	0	0	0	0	0	0	0	0	0	0	0	0	33413	1655	36077	409033	642770	642770			1
AWEADPNSVDESWDNFFR	FLDGTSSVYLEELQRAWEADPNSVDESWDN	ADPNSVDESWDNFFRNFVGQAATSPGISGQ	18	0	2183.92	AT3G55410.1;AT5G65750.1	AT3G55410.1	81	98	no	no	2	9.0841e-63	170.18	112770000	0	0	0	0	0	0	0	5151800	18749000	17439000	12475000	0	0	0	0	0	0	0	0	0	0	0	0	0	0	0	1184700	0	0	0	0	0	33480000	24285000	0	0	0	0	0	0	0	0	0	0	0	0	0	0	3301	1655;2830	3591	42217;42218;42219;42220;42221;42222;42223;42224;42225	67118;67119;67120;67121;67122;67123;67124;67125;67126;67127;67128;67129;67130;67131;67132;67133;67134;67135;67136;67137	67131			20
DFRKPLIVMAPK	TPANYFHVLRRQIHRDFRKPLIVMAPKNLL	IHRDFRKPLIVMAPKNLLRHKDCKSNLSEF	12	2	1413.82	AT3G55410.1;AT5G65750.1	AT3G55410.1	832	843	no	no	3	0.0016837	67.456	14262000	0	0	0	333300	665360	0	0	0	5012000	4245400	4006100	0	0	0	0	0	0	0	0	0	0	0	0	0	0	0	0	0	0	0	0	0	0	0	0	0	0	0	0	0	0	0	0	0	0	0	0	0	4147	1655;2830	4488	51081;51082;51083;51084;51085	80126;80127;80128;80129	80127			4
FGHNEIDEPSFTQPK	TFHSDVVVDLVCYRRFGHNEIDEPSFTQPK	FGHNEIDEPSFTQPKMYKVIKNHPSTLQIY	15	0	1744.81	AT3G55410.1;AT5G65750.1	AT3G55410.1	499	513	no	no	2;3	1.7712e-05	80.507	279570000	0	2429400	4315800	4091300	0	0	4157900	7252600	30840000	23102000	22396000	10707000	4430500	0	0	0	2510100	0	0	0	0	0	0	0	0	1449200	6365200	3360000	0	0	6834100	10946000	55510000	39062000	17735000	15476000	6601400	0	0	0	0	0	0	0	0	0	0	0	8080	1655;2830	8682	94213;94214;94215;94216;94217;94218;94219;94220;94221;94222;94223;94224;94225;94226;94227;94228;94229;94230;94231;94232;94233;94234;94235;94236;94237	143233;143234;143235;143236;143237;143238;143239;143240;143241;143242;143243;143244;143245;143246;143247;143248;143249;143250;143251;143252;143253;143254;143255;143256;143257;143258;143259;143260;143261;143262;143263;143264;143265;143266;143267	143258			35
GRLNVLGNVVR	ADLGVESIVIGMSHRGRLNVLGNVVRKPLR	MSHRGRLNVLGNVVRKPLRQIFSEFSGGIR	11	1	1195.71	AT3G55410.1;AT5G65750.1	AT3G55410.1	298	308	no	no	3	0.00083375	76.619	37377000	0	0	395360	0	0	0	841820	1191100	0	6227700	5801800	0	0	0	0	0	0	0	0	0	0	0	0	0	0	0	897210	0	0	0	0	2314700	9456400	7835500	2415100	0	0	0	0	0	0	0	0	0	0	0	0	0	11095	1655;2830	11919	130894;130895;130896;130897;130898;130899;130900;130901;130902;130903	200741;200742;200743;200744;200745;200746;200747;200748;200749;200750	200750			10
KPLIVMAPK	NYFHVLRRQIHRDFRKPLIVMAPKNLLRHK	IHRDFRKPLIVMAPKNLLRHKDCKSNLSEF	9	1	995.62	AT3G55410.1;AT5G65750.1	AT3G55410.1	835	843	no	no	2	0.047132	73.665	11753000	0	0	0	0	0	0	0	800720	3351400	4531700	3069000	0	0	0	0	0	0	0	0	0	0	0	0	0	0	0	0	0	0	0	0	0	0	0	0	0	0	0	0	0	0	0	0	0	0	0	0	0	15846	1655;2830	16975	189133;189134;189135;189136	294746	294746			1
LNVLGNVVR	LGVESIVIGMSHRGRLNVLGNVVRKPLRQI	MSHRGRLNVLGNVVRKPLRQIFSEFSGGIR	9	0	982.592	AT3G55410.1;AT5G65750.1	AT3G55410.1	300	308	no	no	2	8.089e-11	158.36	118960000	0	235980	0	0	0	0	0	0	18077000	16701000	10238000	3555600	2552800	0	0	0	0	0	0	0	0	0	0	0	0	0	3583300	0	0	0	1067200	3413500	23455000	22283000	9065800	4730600	0	0	0	0	0	0	0	0	0	0	0	0	18452	1655;2830	19737	219734;219735;219736;219737;219738;219739;219740;219741;219742;219743;219744;219745;219746	341949;341950;341951;341952;341953;341954;341955;341956;341957;341958;341959;341960;341961;341962;341963;341964;341965;341966;341967	341954			19
LSGQDVER	ALAFATLVVEGNHVRLSGQDVERGTFSHRH	VEGNHVRLSGQDVERGTFSHRHSVLHDQET	8	0	902.446	AT3G55410.1;AT5G65750.1	AT3G55410.1	657	664	no	no	2	0.0063854	111.95	143610000	0	0	0	3924300	0	1528600	2221400	5955000	24390000	24550000	19948000	0	3775800	0	0	0	0	0	688500	0	0	0	0	0	0	1578500	8392300	3383000	2738600	0	0	0	14396000	18114000	8027400	0	0	0	0	0	0	0	0	0	0	0	0	0	18906	1655;2830	20219	224723;224724;224725;224726;224727;224728;224729;224730;224731;224732;224733;224734;224735;224736;224737;224738	349677;349678;349679;349680;349681;349682;349683;349684;349685;349686;349687;349688;349689;349690;349691;349692;349693;349694;349695;349696;349697;349698;349699	349693			23
LSGQDVERGTFSHR	ALAFATLVVEGNHVRLSGQDVERGTFSHRH	RLSGQDVERGTFSHRHSVLHDQETGEEYCP	14	1	1587.78	AT3G55410.1;AT5G65750.1	AT3G55410.1	657	670	no	no	3	0.04491	26.112	4740600	0	1257200	2884500	0	0	0	0	0	0	0	0	0	0	0	0	0	0	0	0	0	0	0	0	0	0	598830	0	0	0	0	0	0	0	0	0	0	0	0	0	0	0	0	0	0	0	0	0	0	18907	1655;2830	20220	224739;224740;224741	349700;349701	349701			2
LTDSFLDGTSSVYLEELQR	KAQSAPVPRAVPLSKLTDSFLDGTSSVYLE	FLDGTSSVYLEELQRAWEADPNSVDESWDN	19	0	2172.06	AT3G55410.1;AT5G65750.1	AT3G55410.1	62	80	no	no	2	4.3762e-243	231.06	207970000	0	0	0	3358600	3529200	0	0	0	35325000	50444000	0	0	0	0	0	0	0	0	0	0	0	0	0	0	0	0	7009300	4150800	3973900	0	0	0	64702000	35474000	0	0	0	0	0	0	0	0	0	0	0	0	0	0	19108	1655;2830	20431	227010;227011;227012;227013;227014;227015;227016;227017;227018;227019;227020;227021;227022	353255;353256;353257;353258;353259;353260;353261;353262;353263;353264;353265;353266;353267;353268;353269;353270;353271;353272;353273;353274;353275;353276	353262			22
LVLCSGK	KDQNDHSDLEEGIRRLVLCSGKVYYELDDE	DLEEGIRRLVLCSGKVYYELDDERKKVGAT	7	0	775.426	AT3G55410.1;AT5G65750.1	AT3G55410.1	894	900	no	no	2	0.058875	62.717	27741000	0	0	0	686240	541450	0	740060	1664900	7614500	7542100	4847000	4104400	0	0	0	0	0	0	0	0	0	0	0	0	0	0	0	0	0	0	0	0	0	0	0	0	0	0	0	0	0	0	0	0	0	0	0	0	19416	1655;2830	20757	230766;230767;230768;230769;230770;230771;230772;230773	359119	359119			1
NTGVKPEILK	NWAGFKSPEQISRVRNTGVKPEILKTVGKA	ISRVRNTGVKPEILKTVGKAISSLPENFKP	10	1	1097.64	AT3G55410.1;AT5G65750.1	AT3G55410.1	590	599	no	no	2	1.134e-07	145.25	96475000	0	1689800	2837200	0	1268000	616370	0	2578500	10388000	9623200	8570500	4504500	0	0	0	0	0	0	0	0	0	0	0	0	0	671780	3578700	1521400	1272400	988890	0	0	13969000	14934000	9705000	7758200	0	0	0	0	0	0	0	0	0	0	0	0	21866	1655;2830	23757	264467;264468;264469;264470;264471;264472;264473;264474;264475;264476;264477;264478;264479;264480;264481;264482;264483;264484	412551;412552;412553;412554;412555;412556;412557;412558;412559;412560;412561;412562;412563;412564;412565;412566;412567	412563			17
QTFHSDVVVDLVCYR	VEAVVHACELAAEWRQTFHSDVVVDLVCYR	QTFHSDVVVDLVCYRRFGHNEIDEPSFTQP	15	0	1836.88	AT3G55410.1;AT5G65750.1	AT3G55410.1	483	497	no	no	2;3	3.833e-21	145	86813000	0	0	0	0	0	0	0	3404000	11845000	10709000	17127000	0	0	0	0	0	0	0	0	0	0	0	0	0	0	0	0	0	0	0	0	2267900	14241000	14471000	12748000	0	0	0	0	0	0	0	0	0	0	0	0	0	23065	1655;2830	25023	277333;277334;277335;277336;277337;277338;277339;277340;277341;277342;277343;277344	431245;431246;431247;431248;431249;431250;431251;431252;431253;431254;431255;431256;431257;431258;431259;431260;431261;431262;431263;431264	431263			20
QTFHSDVVVDLVCYRR	VEAVVHACELAAEWRQTFHSDVVVDLVCYR	TFHSDVVVDLVCYRRFGHNEIDEPSFTQPK	16	1	1992.98	AT3G55410.1;AT5G65750.1	AT3G55410.1	483	498	no	no	3;4	0.00065823	47.545	69421000	0	0	0	0	0	0	0	3498200	9601500	10111000	13911000	0	0	0	0	0	0	0	0	0	0	0	0	0	0	0	0	0	0	0	0	0	12550000	15215000	4534700	0	0	0	0	0	0	0	0	0	0	0	0	0	23066	1655;2830	25024	277345;277346;277347;277348;277349;277350;277351;277352;277353;277354;277355;277356;277357	431265;431266;431267;431268;431269;431270;431271;431272;431273;431274;431275;431276;431277;431278;431279;431280;431281;431282;431283;431284	431267			19
RFGHNEIDEPSFTQPK	QTFHSDVVVDLVCYRRFGHNEIDEPSFTQP	FGHNEIDEPSFTQPKMYKVIKNHPSTLQIY	16	1	1900.91	AT3G55410.1;AT5G65750.1	AT3G55410.1	498	513	no	no	3	5.0165e-07	73.464	21432000	0	0	611240	0	0	0	0	1560400	4493400	5576800	5939600	3250500	0	0	0	0	0	0	0	0	0	0	0	0	0	0	0	0	0	0	0	0	0	0	0	0	0	0	0	0	0	0	0	0	0	0	0	0	23383	1655;2830	25351	280789;280790;280791;280792;280793;280794;280795;280796;280797;280798	436330;436331;436332;436333;436334;436335;436336;436337;436338;436339;436340	436338			11
SSQYCTDVAK	VNNQVAFTTDPRAGRSSQYCTDVAKALSAP	PRAGRSSQYCTDVAKALSAPIFHVNGDDVE	10	0	1157.5	AT3G55410.1;AT5G65750.1	AT3G55410.1	445	454	no	no	2	9.612e-06	137.14	128120000	0	1745100	0	1935500	1587700	925630	1589900	3939300	15698000	17710000	11632000	4922700	2022100	0	0	0	0	0	0	0	0	0	0	0	0	0	3788800	2077700	1543800	1493600	2069600	5254900	19412000	17349000	11427000	0	0	0	0	0	0	0	0	0	0	0	0	0	26265	1655;2830	28413	315852;315853;315854;315855;315856;315857;315858;315859;315860;315861;315862;315863;315864;315865;315866;315867;315868;315869;315870;315871	490884;490885;490886;490887;490888;490889;490890;490891;490892;490893;490894;490895;490896;490897;490898;490899;490900;490901;490902;490903;490904;490905;490906;490907;490908;490909;490910;490911;490912;490913	490888			30
VEQLCPFPYDLIQR	DERKKVGATDVAICRVEQLCPFPYDLIQRE	RVEQLCPFPYDLIQRELKRYPNAEIVWCQE	14	0	1776.89	AT3G55410.1;AT5G65750.1	AT3G55410.1	922	935	no	no	2	0.00015079	82.171	66215000	0	0	0	2950600	3534100	0	0	11677000	0	0	0	0	0	0	0	0	0	0	0	0	0	0	0	0	0	0	6087300	4051800	4909600	0	0	0	0	33004000	0	0	0	0	0	0	0	0	0	0	0	0	0	0	29661	1655;2830	32040	361497;361498;361499;361500;361501;361502;361503;361504;361505	565508;565509;565510;565511;565512;565513;565514;565515;565516;565517;565518	565510			11
YHLGTSYDRPTR	RPVDEVGYTGTGDVKYHLGTSYDRPTRGGK	DVKYHLGTSYDRPTRGGKKIHLSLVANPSH	12	1	1464.71	AT3G55410.1;AT5G65750.1	AT3G55410.1	338	349	no	no	3	0.00010468	100.55	200000000	0	0	0	1521700	1116100	632390	1216900	3198300	18701000	26550000	18100000	9316700	4727700	2732500	2592700	1971100	0	690900	1167900	0	0	150140	0	0	0	0	3235900	1698200	0	1430200	2338700	5414700	23836000	27818000	19360000	10294000	5437600	4747200	0	0	0	0	0	0	0	0	0	0	33177	1655;2830	35826	406105;406106;406107;406108;406109;406110;406111;406112;406113;406114;406115;406116;406117;406118;406119;406120;406121;406122;406123;406124;406125;406126;406127;406128;406129;406130;406131;406132	637941;637942;637943;637944;637945;637946;637947;637948;637949;637950;637951;637952;637953;637954;637955;637956;637957;637958;637959;637960;637961;637962;637963;637964;637965;637966;637967;637968;637969;637970;637971;637972;637973;637974;637975;637976;637977;637978	637950			38
AIADRVTNWSNVVIAYEPVWAIGTGK	REAGSTMDVVAAQTKAIADRVTNWSNVVIA	VVIAYEPVWAIGTGKVASPAQAQEVHDELR	26	1	2829.48	AT3G55440.1	AT3G55440.1	150	175	yes	yes	2;3	3.5054e-64	129.15	460380000	0	0	0	0	0	0	0	0	0	0	0	0	0	0	51883000	44838000	49391000	0	0	0	0	0	0	0	0	0	0	0	0	0	0	0	0	0	0	0	0	0	108270000	117660000	58854000	29483000	0	0	0	0	0	0	1229	1656	1330	14466;14467;14468;14469;14470;14471;14472;14473;14474	22717;22718;22719;22720;22721;22722;22723;22724;22725;22726;22727;22728;22729;22730;22731;22732;22733;22734;22735	22727			19
AILNESSEFVGDK	NLDIPWVILGHSERRAILNESSEFVGDKVA	RRAILNESSEFVGDKVAYALAQGLKVIACV	13	0	1407.69	AT3G55440.1	AT3G55440.1	101	113	yes	yes	2	1.5677e-32	165.11	3646000000	0	0	0	0	0	0	0	0	0	0	0	0	7073100	305190000	615310000	601760000	165050000	41298000	13670000	0	0	360230	0	246690	135950	0	486330	0	0	0	0	0	0	0	0	0	0	355750000	769390000	606120000	99302000	54938000	9115100	0	0	820290	0	0	1374	1656	1480	16010;16011;16012;16013;16014;16015;16016;16017;16018;16019;16020;16021;16022;16023;16024;16025;16026;16027;16028;16029	24974;24975;24976;24977;24978;24979;24980;24981;24982;24983;24984;24985;24986;24987;24988;24989;24990;24991;24992;24993;24994;24995;24996;24997;24998;24999;25000;25001;25002;25003;25004;25005;25006;25007;25008	24998			35
AILNESSEFVGDKVAYALAQGLK	NLDIPWVILGHSERRAILNESSEFVGDKVA	FVGDKVAYALAQGLKVIACVGETLEEREAG	23	1	2422.27	AT3G55440.1	AT3G55440.1	101	123	yes	yes	2;3	0	283.68	15976000000	0	0	0	0	0	0	0	3350300	6916600	5398000	0	0	0	64367000	3110900000	2671500000	1178000000	267540000	92261000	13407000	4762200	0	0	256310	0	0	0	0	0	0	0	0	0	0	0	0	0	80127000	3149100000	3531500000	1174300000	478280000	118570000	20862000	4246300	0	0	0	1375	1656	1481	16030;16031;16032;16033;16034;16035;16036;16037;16038;16039;16040;16041;16042;16043;16044;16045;16046;16047;16048;16049;16050;16051;16052;16053;16054;16055;16056;16057;16058;16059;16060;16061;16062;16063;16064;16065;16066;16067;16068;16069;16070;16071;16072;16073;16074;16075;16076;16077;16078;16079;16080;16081;16082;16083;16084;16085;16086;16087;16088;16089;16090;16091;16092;16093;16094;16095;16096;16097;16098;16099;16100;16101	25009;25010;25011;25012;25013;25014;25015;25016;25017;25018;25019;25020;25021;25022;25023;25024;25025;25026;25027;25028;25029;25030;25031;25032;25033;25034;25035;25036;25037;25038;25039;25040;25041;25042;25043;25044;25045;25046;25047;25048;25049;25050;25051;25052;25053;25054;25055;25056;25057;25058;25059;25060;25061;25062;25063;25064;25065;25066;25067;25068;25069;25070;25071;25072;25073;25074;25075;25076;25077;25078;25079;25080;25081;25082;25083;25084;25085;25086;25087;25088;25089;25090;25091;25092;25093;25094;25095;25096;25097;25098;25099;25100;25101;25102;25103;25104;25105;25106;25107;25108;25109;25110;25111;25112;25113;25114;25115;25116;25117;25118;25119;25120;25121;25122;25123;25124;25125;25126;25127;25128;25129;25130;25131;25132;25133;25134;25135;25136;25137;25138;25139;25140;25141;25142;25143;25144;25145;25146;25147;25148;25149;25150;25151;25152;25153;25154;25155;25156;25157;25158;25159;25160;25161;25162;25163;25164;25165;25166;25167;25168;25169;25170;25171;25172;25173;25174;25175;25176;25177;25178;25179;25180;25181	25038			171
CNGTAEEVK	______________________________	VGGNWKCNGTAEEVKKIVNTLNEAQVPSQD	9	0	1006.44	AT3G55440.1	AT3G55440.1	13	21	yes	yes	2	0.0092896	76.478	15249000	0	0	0	0	0	0	0	0	0	0	0	0	0	0	0	0	0	0	0	0	0	0	0	0	0	0	0	0	0	0	0	0	0	0	0	0	0	0	0	0	15249000	0	0	0	0	0	0	0	3618	1656	3931	45218;45219	71537;71538	71537			2
CNGTAEEVKK	______________________________	GGNWKCNGTAEEVKKIVNTLNEAQVPSQDV	10	1	1134.53	AT3G55440.1	AT3G55440.1	13	22	yes	yes	3	0.0095421	49.3	40126000	0	0	0	0	0	0	0	0	0	0	0	0	0	0	0	0	0	0	0	0	0	0	0	0	0	0	0	0	0	0	0	0	0	0	0	0	0	0	25651000	0	14475000	0	0	0	0	0	0	0	3619	1656	3932	45220;45221	71539	71539			1
EAGSTMDVVAAQTK	GLKVIACVGETLEEREAGSTMDVVAAQTKA	REAGSTMDVVAAQTKAIADRVTNWSNVVIA	14	0	1406.67	AT3G55440.1	AT3G55440.1	136	149	yes	yes	2	3.063e-159	215.72	4396100000	0	0	0	0	0	0	0	0	0	0	0	0	10872000	334240000	812130000	778790000	227980000	60753000	18576000	4413200	0	0	0	0	159030	0	0	0	0	0	0	0	0	0	0	0	0	447350000	705720000	759740000	146100000	73474000	14069000	699920	1021200	0	0	0	5527	1656	5990;5991	66653;66654;66655;66656;66657;66658;66659;66660;66661;66662;66663;66664;66665;66666;66667;66668;66669;66670;66671;66672;66673;66674;66675;66676;66677;66678;66679;66680;66681;66682;66683;66684;66685;66686;66687;66688;66689;66690;66691;66692;66693;66694;66695;66696;66697;66698;66699;66700;66701;66702;66703;66704;66705;66706;66707;66708;66709;66710;66711;66712;66713;66714;66715;66716;66717;66718;66719;66720;66721;66722;66723;66724;66725;66726;66727;66728	102837;102838;102839;102840;102841;102842;102843;102844;102845;102846;102847;102848;102849;102850;102851;102852;102853;102854;102855;102856;102857;102858;102859;102860;102861;102862;102863;102864;102865;102866;102867;102868;102869;102870;102871;102872;102873;102874;102875;102876;102877;102878;102879;102880;102881;102882;102883;102884;102885;102886;102887;102888;102889;102890;102891;102892;102893;102894;102895;102896;102897;102898;102899;102900;102901;102902;102903;102904;102905;102906;102907;102908;102909;102910;102911;102912;102913;102914;102915;102916;102917;102918;102919;102920;102921;102922;102923;102924;102925;102926;102927;102928;102929;102930;102931;102932;102933;102934;102935;102936;102937;102938;102939;102940;102941;102942;102943;102944;102945;102946;102947;102948;102949;102950;102951;102952;102953;102954;102955;102956;102957;102958;102959;102960;102961;102962;102963;102964;102965;102966;102967;102968;102969;102970;102971;102972	102935	1399		136
ELGGQADVDGFLVGGASLKPEFIDIIK	TRIIYGGSVNGGNCKELGGQADVDGFLVGG	VGGASLKPEFIDIIKAAEVKKSA_______	27	1	2787.47	AT3G55440.1	AT3G55440.1	220	246	yes	yes	2;3	3.9213e-73	140.28	4738500000	0	0	0	0	0	0	0	0	0	0	0	0	0	206300000	896340000	754830000	303580000	51302000	0	0	0	0	0	0	0	0	0	0	0	0	0	0	0	0	0	0	0	197240000	1141400000	922970000	264550000	0	0	0	0	0	0	0	6593	1656	7106	78297;78298;78299;78300;78301;78302;78303;78304;78305;78306;78307;78308;78309;78310;78311;78312;78313;78314;78315;78316;78317;78318;78319;78320;78321;78322;78323;78324;78325;78326;78327;78328;78329;78330;78331;78332;78333;78334;78335;78336;78337;78338;78339;78340;78341;78342;78343;78344;78345	119946;119947;119948;119949;119950;119951;119952;119953;119954;119955;119956;119957;119958;119959;119960;119961;119962;119963;119964;119965;119966;119967;119968;119969;119970;119971;119972;119973;119974;119975;119976;119977;119978;119979;119980;119981;119982;119983;119984;119985;119986;119987;119988;119989;119990;119991;119992;119993;119994;119995;119996;119997;119998;119999;120000;120001;120002;120003;120004;120005;120006;120007;120008;120009;120010;120011;120012;120013;120014;120015;120016;120017;120018;120019;120020;120021;120022;120023;120024;120025	119966			80
GGAFTGEVSAEMLVNLDIPWVILGHSER	RSDFFVAAQNCWVKKGGAFTGEVSAEMLVN	VNLDIPWVILGHSERRAILNESSEFVGDKV	28	0	2996.51	AT3G55440.1	AT3G55440.1	72	99	yes	yes	3	0.0046692	21.467	69120000	0	0	0	0	0	0	0	0	0	0	0	0	0	0	0	29130000	0	0	0	0	0	0	0	0	0	0	0	0	0	0	0	0	0	0	0	0	0	0	0	39990000	0	0	0	0	0	0	0	0	9795	1656	10501	114627;114628	175773	175773			1
GGAFTGEVSAEMLVNLDIPWVILGHSERR	RSDFFVAAQNCWVKKGGAFTGEVSAEMLVN	NLDIPWVILGHSERRAILNESSEFVGDKVA	29	1	3152.61	AT3G55440.1	AT3G55440.1	72	100	yes	yes	4	6.0343e-11	68.361	195860000	0	0	0	0	0	0	0	0	0	0	0	0	0	0	47316000	34510000	15361000	0	0	0	0	0	0	0	0	0	0	0	0	0	0	0	0	0	0	0	0	0	54045000	44216000	0	408930	0	0	0	0	0	0	9796	1656	10502	114629;114630;114631;114632;114633;114634;114635;114636;114637;114638;114639	175774;175775;175776;175777;175778;175779;175780;175781;175782;175783;175784;175785;175786;175787;175788;175789;175790;175791;175792	175789			19
IIYGGSVNGGNCK	WLAKNVSADVAATTRIIYGGSVNGGNCKEL	TRIIYGGSVNGGNCKELGGQADVDGFLVGG	13	0	1337.64	AT3G55440.1	AT3G55440.1	207	219	yes	yes	2	6.2071e-111	204.07	1955100000	0	0	0	0	0	0	0	0	0	0	0	0	5680800	109320000	334870000	333950000	98017000	28404000	10944000	2862600	0	0	0	0	0	0	0	0	0	0	0	0	0	0	0	0	6044600	218240000	151400000	587320000	43954000	24145000	0	0	0	0	0	0	13577	1656	14583	161585;161586;161587;161588;161589;161590;161591;161592;161593;161594;161595;161596;161597;161598;161599	251449;251450;251451;251452;251453;251454;251455;251456;251457;251458;251459;251460;251461;251462;251463;251464;251465;251466;251467;251468;251469;251470;251471;251472;251473;251474;251475;251476;251477;251478;251479;251480;251481;251482;251483;251484;251485;251486;251487;251488;251489	251457			41
IIYGGSVNGGNCKELGGQADVDGFLVGGASLKPEFIDIIK	WLAKNVSADVAATTRIIYGGSVNGGNCKEL	VGGASLKPEFIDIIKAAEVKKSA_______	40	2	4107.1	AT3G55440.1	AT3G55440.1	207	246	yes	yes	3;4	0.00074451	22.163	452540000	0	0	0	0	0	0	0	0	0	0	0	0	0	0	0	0	21262000	0	0	0	0	0	0	0	0	0	0	0	0	0	0	0	0	0	0	0	0	184260000	82111000	34312000	130600000	0	0	0	0	0	0	0	13578	1656	14584	161600;161601;161602;161603;161604	251490;251491;251492;251493	251490			3
IVNTLNEAQVPSQDVVEVVVSPPYVFLPLVK	GGNWKCNGTAEEVKKIVNTLNEAQVPSQDV	EVVVSPPYVFLPLVKSTLRSDFFVAAQNCW	31	0	3391.86	AT3G55440.1	AT3G55440.1	23	53	yes	yes	3;4	1.388e-22	81.406	3140300000	0	0	0	0	0	0	0	0	0	0	0	0	0	146590000	496000000	417460000	282650000	81344000	24431000	0	0	0	0	0	0	0	0	0	0	0	0	0	0	0	0	0	0	144380000	581470000	516210000	268680000	139930000	33594000	7566600	0	0	0	0	14846	1656	15930	177855;177856;177857;177858;177859;177860;177861;177862;177863;177864;177865;177866;177867;177868;177869;177870;177871;177872;177873;177874;177875;177876;177877;177878;177879;177880;177881;177882;177883;177884;177885;177886;177887;177888;177889;177890;177891;177892;177893;177894;177895;177896;177897;177898;177899;177900;177901;177902;177903;177904;177905;177906;177907;177908;177909;177910;177911;177912;177913;177914;177915;177916;177917;177918;177919;177920;177921;177922;177923;177924;177925;177926;177927;177928;177929;177930;177931;177932;177933	277871;277872;277873;277874;277875;277876;277877;277878;277879;277880;277881;277882;277883;277884;277885;277886;277887;277888;277889;277890;277891;277892;277893;277894;277895;277896;277897;277898;277899;277900;277901;277902;277903;277904;277905;277906;277907;277908;277909;277910;277911;277912;277913;277914;277915;277916;277917;277918;277919;277920;277921;277922;277923;277924;277925;277926;277927;277928;277929;277930;277931;277932;277933;277934;277935;277936;277937;277938;277939;277940;277941;277942;277943;277944;277945;277946;277947;277948;277949;277950;277951;277952;277953;277954;277955;277956;277957;277958;277959;277960;277961;277962;277963;277964;277965;277966;277967;277968;277969;277970;277971;277972;277973;277974;277975;277976;277977;277978;277979;277980;277981;277982;277983;277984;277985;277986;277987;277988;277989;277990;277991;277992;277993;277994;277995;277996;277997;277998;277999;278000;278001;278002;278003;278004;278005;278006;278007;278008;278009;278010;278011;278012;278013;278014;278015;278016;278017;278018;278019;278020;278021;278022;278023;278024;278025;278026;278027;278028;278029;278030;278031;278032;278033;278034;278035;278036	277955			166
KFFVGGNWK	______________________________	______________________________	9	1	1081.57	AT3G55440.1	AT3G55440.1	4	12	yes	yes	2	1.2597e-206	246.8	2302800000	0	0	0	0	0	0	0	0	0	0	0	0	4271900	115210000	388530000	433580000	150420000	25639000	8855200	0	0	0	0	0	0	0	0	0	0	0	0	0	0	0	0	0	0	71066000	396670000	478540000	158850000	51371000	14435000	3835400	1575700	0	0	0	15304	1656	16414	183126;183127;183128;183129;183130;183131;183132;183133;183134;183135;183136;183137;183138;183139;183140;183141;183142;183143;183144;183145	286080;286081;286082;286083;286084;286085;286086;286087;286088;286089;286090;286091;286092;286093;286094;286095;286096;286097;286098;286099;286100;286101;286102;286103;286104;286105;286106;286107;286108;286109;286110;286111;286112;286113;286114;286115;286116;286117;286118;286119;286120;286121;286122;286123;286124;286125	286115			46
KGGAFTGEVSAEMLVNLDIPWVILGHSER	LRSDFFVAAQNCWVKKGGAFTGEVSAEMLV	VNLDIPWVILGHSERRAILNESSEFVGDKV	29	1	3124.6	AT3G55440.1	AT3G55440.1	71	99	yes	yes	3;4	4.1305e-24	85.191	456260000	0	0	0	0	0	0	0	0	0	0	0	0	0	0	93448000	67066000	40861000	1620600	0	0	0	0	0	0	0	0	0	0	0	0	0	0	0	0	0	0	0	867080	129430000	114680000	4316800	3409000	562160	0	0	0	0	0	15369	1656	16481	183789;183790;183791;183792;183793;183794;183795;183796;183797;183798;183799;183800;183801;183802;183803;183804;183805;183806;183807;183808;183809;183810;183811;183812;183813;183814;183815;183816	286942;286943;286944;286945;286946;286947;286948;286949;286950;286951;286952;286953;286954;286955;286956;286957;286958;286959;286960;286961;286962;286963;286964;286965;286966;286967;286968;286969;286970;286971;286972;286973;286974;286975;286976;286977;286978;286979;286980;286981;286982;286983;286984;286985;286986;286987;286988;286989;286990;286991;286992;286993;286994;286995;286996;286997;286998;286999;287000;287001;287002;287003;287004;287005;287006;287007;287008;287009;287010;287011;287012;287013;287014;287015;287016;287017;287018;287019;287020	286945			79
KGGAFTGEVSAEMLVNLDIPWVILGHSERR	LRSDFFVAAQNCWVKKGGAFTGEVSAEMLV	NLDIPWVILGHSERRAILNESSEFVGDKVA	30	2	3280.7	AT3G55440.1	AT3G55440.1	71	100	yes	yes	4;5	6.9657e-107	152.88	622420000	0	0	0	0	0	0	0	0	0	0	0	0	0	0	191250000	49782000	16740000	4043300	321090	0	0	0	0	0	0	0	0	0	0	0	0	0	0	0	0	0	0	0	95913000	225260000	35444000	3675000	0	0	0	0	0	0	15370	1656	16482	183817;183818;183819;183820;183821;183822;183823;183824;183825;183826;183827;183828;183829;183830;183831;183832;183833;183834;183835;183836;183837;183838;183839;183840;183841;183842;183843;183844;183845;183846;183847;183848;183849;183850;183851;183852;183853;183854;183855;183856;183857;183858;183859;183860;183861	287021;287022;287023;287024;287025;287026;287027;287028;287029;287030;287031;287032;287033;287034;287035;287036;287037;287038;287039;287040;287041;287042;287043;287044;287045;287046;287047;287048;287049;287050;287051;287052;287053;287054;287055;287056;287057;287058;287059;287060;287061;287062;287063;287064;287065;287066;287067;287068;287069;287070;287071;287072;287073;287074;287075;287076;287077;287078;287079;287080;287081;287082;287083;287084;287085;287086;287087;287088;287089;287090;287091;287092;287093;287094;287095;287096;287097;287098;287099;287100;287101;287102;287103;287104;287105;287106;287107;287108;287109;287110;287111;287112;287113	287068			93
KIVNTLNEAQVPSQDVVEVVVSPPYVFLPLVK	VGGNWKCNGTAEEVKKIVNTLNEAQVPSQD	EVVVSPPYVFLPLVKSTLRSDFFVAAQNCW	32	1	3519.96	AT3G55440.1	AT3G55440.1	22	53	yes	yes	3	1.8889e-14	67.809	371840000	0	0	0	0	0	0	0	0	0	0	0	0	0	0	78697000	58997000	34856000	0	0	0	0	0	0	0	0	0	0	0	0	0	0	0	0	0	0	0	0	0	83863000	76673000	38750000	0	0	0	0	0	0	0	15557	1656	16676	185577;185578;185579;185580;185581;185582	289579;289580;289581;289582;289583;289584;289585;289586;289587;289588;289589;289590;289591;289592;289593;289594;289595;289596;289597	289593			19
NVSADVAATTR	QAQEVHDELRKWLAKNVSADVAATTRIIYG	WLAKNVSADVAATTRIIYGGSVNGGNCKEL	11	0	1103.56	AT3G55440.1	AT3G55440.1	196	206	yes	yes	2	4.3477e-129	217.02	13185000000	0	167440	0	0	0	0	0	0	0	0	1159300	2419900	23995000	692820000	2463600000	2348000000	761320000	192270000	68528000	16160000	0	1820600	1349800	75565	597710	0	742240	807090	0	990310	0	0	0	0	0	3202300	28328000	996750000	1638400000	3121300000	542350000	207220000	52248000	17974000	0	0	0	0	22018	1656	23915	266361;266362;266363;266364;266365;266366;266367;266368;266369;266370;266371;266372;266373;266374;266375;266376;266377;266378;266379;266380;266381;266382;266383;266384;266385;266386;266387;266388;266389;266390;266391;266392;266393;266394;266395;266396;266397;266398;266399;266400;266401;266402	415452;415453;415454;415455;415456;415457;415458;415459;415460;415461;415462;415463;415464;415465;415466;415467;415468;415469;415470;415471;415472;415473;415474;415475;415476;415477;415478;415479;415480;415481;415482;415483;415484;415485;415486;415487;415488;415489;415490;415491;415492;415493;415494;415495;415496;415497;415498;415499;415500;415501;415502;415503;415504;415505;415506;415507;415508;415509;415510;415511;415512;415513;415514;415515;415516;415517;415518;415519;415520;415521;415522;415523;415524;415525;415526;415527;415528;415529;415530;415531;415532;415533;415534;415535;415536;415537;415538;415539;415540;415541;415542;415543;415544;415545;415546;415547;415548;415549;415550;415551;415552;415553;415554;415555;415556;415557;415558	415550			107
RAILNESSEFVGDK	VNLDIPWVILGHSERRAILNESSEFVGDKV	RRAILNESSEFVGDKVAYALAQGLKVIACV	14	1	1563.79	AT3G55440.1	AT3G55440.1	100	113	yes	yes	2;3	1.8226e-59	178.22	603270000	0	0	0	0	0	0	0	0	0	0	0	0	0	38157000	114200000	96022000	32173000	6966900	0	0	0	0	0	0	0	0	0	0	0	0	0	0	0	0	0	0	0	65599000	129680000	94365000	21095000	3261700	1745500	0	0	0	0	0	23270	1656	25237	279692;279693;279694;279695;279696;279697;279698;279699;279700;279701;279702;279703;279704;279705;279706;279707;279708;279709;279710;279711	434844;434845;434846;434847;434848;434849;434850;434851;434852;434853;434854;434855;434856;434857;434858;434859;434860;434861;434862;434863;434864;434865;434866;434867;434868;434869;434870;434871;434872;434873;434874;434875;434876	434854			33
RAILNESSEFVGDKVAYALAQGLK	VNLDIPWVILGHSERRAILNESSEFVGDKV	FVGDKVAYALAQGLKVIACVGETLEEREAG	24	2	2578.38	AT3G55440.1	AT3G55440.1	100	123	yes	yes	2;3;4	8.1193e-126	184.2	3566800000	0	0	0	0	0	0	0	0	0	0	0	0	0	129890000	689590000	546460000	223190000	38404000	12948000	3505300	0	0	0	0	0	0	0	0	0	0	0	0	0	0	0	0	0	73837000	697960000	772690000	278240000	91051000	6920100	2134000	0	0	0	0	23271	1656	25238	279712;279713;279714;279715;279716;279717;279718;279719;279720;279721;279722;279723;279724;279725;279726;279727;279728;279729;279730;279731;279732;279733;279734;279735;279736;279737;279738;279739;279740;279741;279742;279743;279744;279745;279746;279747;279748;279749;279750;279751	434877;434878;434879;434880;434881;434882;434883;434884;434885;434886;434887;434888;434889;434890;434891;434892;434893;434894;434895;434896;434897;434898;434899;434900;434901;434902;434903;434904;434905;434906;434907;434908;434909;434910;434911;434912;434913;434914;434915;434916;434917;434918;434919;434920;434921;434922;434923;434924;434925;434926;434927;434928;434929;434930;434931;434932;434933;434934;434935;434936;434937;434938;434939;434940;434941;434942;434943;434944;434945;434946;434947;434948;434949;434950;434951;434952;434953;434954;434955;434956;434957	434890			81
SDFFVAAQNCWVK	SPPYVFLPLVKSTLRSDFFVAAQNCWVKKG	LRSDFFVAAQNCWVKKGGAFTGEVSAEMLV	13	0	1570.72	AT3G55440.1	AT3G55440.1	58	70	yes	yes	2	7.8539e-170	228.05	10539000000	0	0	0	0	0	0	0	0	0	0	0	0	13863000	565580000	1650400000	1497500000	432900000	90315000	28440000	6097400	0	0	0	0	0	0	0	0	0	0	0	0	0	0	0	0	20772000	719810000	2349700000	2353800000	571080000	202500000	30130000	6563900	0	0	0	0	24217	1656	26239	289290;289291;289292;289293;289294;289295;289296;289297;289298;289299;289300;289301;289302;289303;289304;289305;289306;289307;289308;289309;289310;289311;289312;289313;289314	448654;448655;448656;448657;448658;448659;448660;448661;448662;448663;448664;448665;448666;448667;448668;448669;448670;448671;448672;448673;448674;448675;448676;448677;448678;448679;448680;448681;448682;448683;448684;448685;448686;448687;448688;448689;448690;448691;448692;448693;448694;448695;448696;448697;448698;448699;448700;448701;448702;448703;448704;448705;448706;448707;448708;448709;448710;448711;448712;448713;448714;448715;448716;448717;448718;448719;448720;448721;448722;448723;448724;448725;448726;448727;448728;448729;448730	448670			76
SDFFVAAQNCWVKK	SPPYVFLPLVKSTLRSDFFVAAQNCWVKKG	RSDFFVAAQNCWVKKGGAFTGEVSAEMLVN	14	1	1698.82	AT3G55440.1	AT3G55440.1	58	71	yes	yes	2;3	8.7498e-47	170.47	370030000	0	0	0	0	0	0	0	0	0	0	0	0	0	19574000	57455000	56022000	21112000	3902300	0	0	0	0	0	0	0	0	0	0	0	0	0	0	0	0	0	0	0	0	80924000	99421000	22998000	7336200	1282900	0	0	0	0	0	24218	1656	26240	289315;289316;289317;289318;289319;289320;289321;289322;289323;289324;289325;289326;289327;289328;289329;289330;289331;289332;289333;289334;289335;289336;289337	448731;448732;448733;448734;448735;448736;448737;448738;448739;448740;448741;448742;448743;448744;448745;448746;448747;448748;448749;448750;448751;448752;448753;448754;448755;448756;448757;448758;448759;448760	448747			30
STLRSDFFVAAQNCWVK	EVVVSPPYVFLPLVKSTLRSDFFVAAQNCW	LRSDFFVAAQNCWVKKGGAFTGEVSAEMLV	17	1	2027.99	AT3G55440.1	AT3G55440.1	54	70	yes	yes	2;3	1.5881e-07	83.106	119960000	0	0	0	0	0	0	0	0	0	0	0	0	0	0	15848000	13946000	7881300	2270100	0	0	0	0	0	0	0	0	0	0	0	0	0	0	0	0	0	0	0	0	23636000	41858000	14524000	0	0	0	0	0	0	0	26409	1656	28566	317505;317506;317507;317508;317509;317510;317511;317512	493360;493361;493362;493363;493364;493365;493366;493367;493368;493369;493370;493371;493372;493373;493374;493375;493376	493375			17
VASPAQAQEVHDELR	VVIAYEPVWAIGTGKVASPAQAQEVHDELR	VASPAQAQEVHDELRKWLAKNVSADVAATT	15	0	1648.82	AT3G55440.1	AT3G55440.1	176	190	yes	yes	2;3	1.3587e-122	206.32	7262700000	0	0	0	0	0	0	0	0	0	0	0	0	11729000	349510000	1452700000	1195600000	362670000	88166000	29748000	6854400	1807000	832010	282110	299290	0	376910	0	0	0	0	0	0	0	0	0	0	10671000	575370000	1225600000	1491700000	288690000	129690000	27091000	9611100	2269300	1394700	0	128010	29290	1656	31659	356052;356053;356054;356055;356056;356057;356058;356059;356060;356061;356062;356063;356064;356065;356066;356067;356068;356069;356070;356071;356072;356073;356074;356075;356076;356077;356078;356079;356080;356081;356082;356083;356084;356085;356086;356087;356088;356089;356090;356091;356092;356093;356094;356095;356096;356097;356098;356099;356100;356101;356102;356103	556985;556986;556987;556988;556989;556990;556991;556992;556993;556994;556995;556996;556997;556998;556999;557000;557001;557002;557003;557004;557005;557006;557007;557008;557009;557010;557011;557012;557013;557014;557015;557016;557017;557018;557019;557020;557021;557022;557023;557024;557025;557026;557027;557028;557029;557030;557031;557032;557033;557034;557035;557036;557037;557038;557039;557040;557041;557042;557043;557044;557045;557046;557047;557048;557049;557050;557051;557052;557053;557054;557055;557056;557057;557058;557059;557060;557061;557062;557063;557064;557065;557066;557067;557068;557069;557070;557071;557072;557073;557074;557075;557076;557077;557078;557079;557080;557081;557082;557083;557084;557085;557086;557087;557088;557089;557090;557091;557092;557093;557094;557095;557096;557097;557098;557099;557100;557101;557102;557103;557104;557105;557106;557107;557108;557109;557110;557111;557112;557113;557114;557115;557116;557117;557118;557119	557001			135
VASPAQAQEVHDELRK	VVIAYEPVWAIGTGKVASPAQAQEVHDELR	ASPAQAQEVHDELRKWLAKNVSADVAATTR	16	1	1776.91	AT3G55440.1	AT3G55440.1	176	191	yes	yes	2;3;4	1.2855e-193	223.36	25992000000	0	0	0	0	0	0	0	0	0	1044300	0	0	39843000	1017600000	4772300000	4665900000	1599000000	348300000	76924000	18376000	5133000	1502400	0	304780	434750	0	421130	0	0	0	0	0	0	0	0	0	42291000	2024600000	3484300000	6582400000	1068300000	182740000	44778000	12432000	2738800	565320	0	223150	29291	1656	31660	356104;356105;356106;356107;356108;356109;356110;356111;356112;356113;356114;356115;356116;356117;356118;356119;356120;356121;356122;356123;356124;356125;356126;356127;356128;356129;356130;356131;356132;356133;356134;356135;356136;356137;356138;356139;356140;356141;356142;356143;356144;356145;356146;356147;356148;356149;356150;356151;356152;356153;356154;356155;356156;356157;356158;356159;356160;356161;356162;356163;356164;356165;356166;356167;356168;356169;356170	557120;557121;557122;557123;557124;557125;557126;557127;557128;557129;557130;557131;557132;557133;557134;557135;557136;557137;557138;557139;557140;557141;557142;557143;557144;557145;557146;557147;557148;557149;557150;557151;557152;557153;557154;557155;557156;557157;557158;557159;557160;557161;557162;557163;557164;557165;557166;557167;557168;557169;557170;557171;557172;557173;557174;557175;557176;557177;557178;557179;557180;557181;557182;557183;557184;557185;557186;557187;557188;557189;557190;557191;557192;557193;557194;557195;557196;557197;557198;557199;557200;557201;557202;557203;557204;557205;557206;557207;557208;557209;557210;557211;557212;557213;557214;557215;557216;557217;557218;557219;557220;557221;557222;557223;557224;557225;557226;557227;557228;557229;557230;557231;557232;557233;557234;557235;557236;557237;557238;557239;557240;557241;557242;557243;557244;557245;557246;557247;557248;557249;557250;557251;557252;557253;557254;557255;557256;557257;557258;557259;557260;557261;557262;557263;557264;557265;557266;557267;557268;557269;557270;557271;557272;557273;557274;557275;557276;557277;557278;557279;557280;557281;557282	557257			162
VAYALAQGLK	RRAILNESSEFVGDKVAYALAQGLKVIACV	FVGDKVAYALAQGLKVIACVGETLEEREAG	10	0	1032.6	AT3G55440.1	AT3G55440.1	114	123	yes	yes	2	1.5932e-35	176.66	2027600000	0	0	0	0	0	0	0	0	0	0	0	0	0	156440000	350230000	346460000	108590000	26121000	10233000	1827900	0	0	90413	0	0	0	0	0	0	0	0	0	0	0	0	0	0	142830000	392430000	369810000	73144000	38412000	8196200	2367500	0	374700	0	0	29353	1656	31723	358282;358283;358284;358285;358286;358287;358288;358289;358290;358291;358292;358293;358294;358295;358296;358297;358298;358299;358300	560374;560375;560376;560377;560378;560379;560380;560381;560382;560383;560384;560385;560386;560387;560388;560389;560390;560391;560392;560393;560394;560395;560396;560397;560398;560399;560400;560401;560402;560403;560404;560405;560406;560407;560408;560409;560410;560411;560412;560413;560414;560415;560416;560417;560418	560404			45
VIACVGETLEER	FVGDKVAYALAQGLKVIACVGETLEEREAG	GLKVIACVGETLEEREAGSTMDVVAAQTKA	12	0	1374.68	AT3G55440.1	AT3G55440.1	124	135	yes	yes	2	5.8091e-59	180.67	4249400000	0	0	0	0	0	0	0	0	0	0	0	0	10642000	327010000	712870000	583060000	159620000	43085000	13754000	0	0	0	0	0	0	0	0	0	0	0	0	0	0	0	0	0	0	446580000	958140000	773850000	144540000	60364000	15913000	0	0	0	0	0	30180	1656	32601	367974;367975;367976;367977;367978;367979;367980;367981;367982;367983;367984;367985;367986;367987;367988;367989;367990;367991;367992;367993;367994;367995;367996;367997;367998;367999;368000;368001;368002;368003;368004;368005;368006	575980;575981;575982;575983;575984;575985;575986;575987;575988;575989;575990;575991;575992;575993;575994;575995;575996;575997;575998;575999;576000;576001;576002;576003;576004;576005;576006;576007;576008;576009;576010;576011;576012;576013;576014;576015;576016;576017;576018;576019;576020;576021;576022;576023;576024;576025;576026;576027;576028;576029;576030;576031;576032;576033;576034;576035;576036;576037;576038;576039;576040;576041;576042;576043;576044;576045;576046;576047;576048;576049;576050;576051;576052;576053;576054;576055;576056;576057;576058;576059	576007			80
VIACVGETLEEREAGSTMDVVAAQTK	FVGDKVAYALAQGLKVIACVGETLEEREAG	REAGSTMDVVAAQTKAIADRVTNWSNVVIA	26	1	2763.34	AT3G55440.1	AT3G55440.1	124	149	yes	yes	2;3;4	3.5913e-215	212.72	12574000000	0	0	0	0	0	0	0	0	0	0	0	0	0	535890000	1752800000	1689100000	621140000	157690000	57486000	9637900	0	0	446310	0	171390	0	0	0	0	0	0	0	0	0	0	0	17827000	731470000	2812400000	3263100000	708990000	148580000	52339000	15187000	0	0	0	0	30181	1656	32602;32603	368007;368008;368009;368010;368011;368012;368013;368014;368015;368016;368017;368018;368019;368020;368021;368022;368023;368024;368025;368026;368027;368028;368029;368030;368031;368032;368033;368034;368035;368036;368037;368038;368039;368040;368041;368042;368043;368044;368045;368046;368047;368048;368049;368050;368051;368052;368053;368054;368055;368056;368057;368058;368059;368060;368061;368062;368063;368064;368065;368066;368067;368068;368069;368070;368071;368072;368073;368074;368075;368076;368077;368078;368079;368080;368081;368082;368083;368084;368085;368086;368087;368088;368089;368090;368091;368092;368093;368094;368095;368096;368097;368098;368099;368100;368101;368102;368103;368104;368105;368106;368107;368108;368109;368110;368111;368112;368113;368114;368115;368116;368117;368118;368119;368120;368121;368122;368123;368124;368125;368126;368127;368128	576060;576061;576062;576063;576064;576065;576066;576067;576068;576069;576070;576071;576072;576073;576074;576075;576076;576077;576078;576079;576080;576081;576082;576083;576084;576085;576086;576087;576088;576089;576090;576091;576092;576093;576094;576095;576096;576097;576098;576099;576100;576101;576102;576103;576104;576105;576106;576107;576108;576109;576110;576111;576112;576113;576114;576115;576116;576117;576118;576119;576120;576121;576122;576123;576124;576125;576126;576127;576128;576129;576130;576131;576132;576133;576134;576135;576136;576137;576138;576139;576140;576141;576142;576143;576144;576145;576146;576147;576148;576149;576150;576151;576152;576153;576154;576155;576156;576157;576158;576159;576160;576161;576162;576163;576164;576165;576166;576167;576168;576169;576170;576171;576172;576173;576174;576175;576176;576177;576178;576179;576180;576181;576182;576183;576184;576185;576186;576187;576188;576189;576190;576191;576192;576193;576194;576195;576196;576197;576198;576199;576200;576201;576202;576203;576204;576205;576206;576207;576208;576209;576210;576211;576212;576213;576214;576215;576216;576217;576218;576219;576220;576221;576222;576223;576224;576225;576226;576227;576228;576229;576230;576231;576232;576233;576234;576235;576236;576237;576238;576239;576240;576241;576242;576243;576244;576245;576246;576247;576248;576249;576250;576251;576252;576253;576254;576255;576256;576257;576258;576259;576260;576261;576262;576263;576264;576265;576266;576267;576268;576269;576270;576271;576272;576273;576274;576275;576276;576277;576278;576279;576280;576281;576282;576283;576284;576285;576286;576287;576288;576289;576290;576291;576292;576293;576294;576295;576296;576297;576298;576299;576300;576301;576302;576303;576304;576305;576306;576307;576308;576309;576310;576311;576312;576313;576314;576315;576316	576255	1399		257
VTNWSNVVIAYEPVWAIGTGK	TMDVVAAQTKAIADRVTNWSNVVIAYEPVW	VVIAYEPVWAIGTGKVASPAQAQEVHDELR	21	0	2303.2	AT3G55440.1	AT3G55440.1	155	175	yes	yes	2;3	2.9304e-257	231.13	12529000000	0	0	0	0	0	0	0	0	0	0	0	0	0	561700000	2226200000	1993500000	697410000	174470000	44590000	0	0	0	0	0	0	0	0	0	0	0	0	0	0	0	0	0	0	644460000	2555300000	2486600000	783510000	293970000	61507000	5689500	0	0	0	0	31737	1656	34297	387269;387270;387271;387272;387273;387274;387275;387276;387277;387278;387279;387280;387281;387282;387283;387284;387285;387286;387287;387288;387289;387290;387291;387292;387293;387294;387295;387296;387297;387298;387299;387300;387301;387302;387303;387304;387305;387306;387307;387308;387309;387310;387311;387312;387313;387314;387315;387316;387317;387318;387319;387320;387321;387322;387323;387324;387325;387326;387327;387328;387329;387330;387331;387332;387333;387334;387335;387336;387337;387338	606509;606510;606511;606512;606513;606514;606515;606516;606517;606518;606519;606520;606521;606522;606523;606524;606525;606526;606527;606528;606529;606530;606531;606532;606533;606534;606535;606536;606537;606538;606539;606540;606541;606542;606543;606544;606545;606546;606547;606548;606549;606550;606551;606552;606553;606554;606555;606556;606557;606558;606559;606560;606561;606562;606563;606564;606565;606566;606567;606568;606569;606570;606571;606572;606573;606574;606575;606576;606577;606578;606579;606580;606581;606582;606583;606584;606585;606586;606587;606588;606589;606590;606591;606592;606593;606594;606595;606596;606597;606598;606599;606600;606601;606602;606603;606604;606605;606606;606607;606608;606609;606610;606611;606612;606613;606614;606615;606616;606617;606618;606619;606620;606621;606622;606623;606624;606625;606626;606627;606628;606629;606630;606631;606632;606633;606634;606635;606636;606637;606638;606639;606640;606641;606642;606643;606644;606645;606646;606647;606648;606649;606650;606651;606652;606653;606654;606655;606656;606657;606658;606659;606660;606661;606662;606663;606664;606665;606666;606667;606668;606669;606670;606671;606672;606673;606674;606675;606676;606677;606678;606679;606680;606681;606682;606683;606684;606685;606686;606687;606688;606689;606690;606691;606692;606693;606694;606695;606696;606697;606698;606699;606700;606701;606702;606703;606704;606705;606706;606707;606708;606709;606710	606571			199
FFVGGNWK	______________________________	______________________________	8	0	953.476	AT3G55440.1;AT2G21170.1	AT3G55440.1	5	12	no	no	1;2	6.4669e-39	182.31	1944700000	0	0	0	0	0	0	0	0	0	0	0	0	0	104030000	253620000	244760000	68666000	14775000	4989800	0	0	0	0	0	0	0	0	0	0	0	0	0	0	0	0	0	0	186350000	490060000	473020000	73189000	25068000	6168200	0	0	0	0	0	8026	1656;838	8622	93625;93626;93627;93628;93629;93630;93631;93632;93633;93634;93635;93636;93637;93638;93639;93640;93641;93642;93643;93644;93645;93646	142148;142149;142150;142151;142152;142153;142154;142155;142156;142157;142158;142159;142160;142161;142162;142163;142164;142165;142166;142167;142168;142169;142170;142171;142172;142173;142174;142175;142176;142177;142178;142179;142180;142181;142182;142183;142184;142185;142186;142187;142188;142189;142190	142182			39
PTMRQVVMYLEK	IKLGLLCSNNSPEVRPTMRQVVMYLEKQFP	EVRPTMRQVVMYLEKQFPSPEVVPAPDFLD	12	1	1493.77	AT3G55550.1	AT3G55550.1	608	619	yes	yes	2	0.016031	56.729	0	0	0	0	0	0	0	0	0	0	0	0	0	0	0	0	0	0	0	0	0	0	0	0	0	0	0	0	0	0	0	0	0	0	0	0	0	0	0	0	0	0	0	0	0	0	0	0	0	22240	1657	24154	268812	419363	419363	1400;1401		1
EAQPSSIVDEMRK	TATELSVIDSIFKLREAQPSSIVDEMRKSL	LREAQPSSIVDEMRKSLIDTYV________	13	1	1488.72	AT3G55620.1	AT3G55620.1	226	238	yes	yes	3	0.0065534	41.092	12823000	0	0	1314100	851120	0	0	0	0	0	0	0	0	0	0	0	0	5761300	1574800	0	0	0	0	0	0	0	0	0	0	0	0	0	0	0	0	0	0	0	0	0	0	3321600	0	0	0	0	0	0	0	5607	1658	6075	67398;67399;67400;67401;67402	103776;103777;103778;103779;103780	103779			5
LQFENNCEVGVFSK	______________________________	RLQFENNCEVGVFSKLTNAYCLVAIGGSEN	14	0	1669.78	AT3G55620.1	AT3G55620.1	5	18	yes	yes	2	3.7497e-09	103.35	34789000	0	0	0	0	0	0	0	0	0	0	0	0	0	0	0	0	7560300	3862900	0	0	0	0	0	0	0	0	0	0	0	0	0	0	0	0	0	0	0	0	0	7990700	7296900	6181400	1897200	0	0	0	0	0	18639	1658	19931	221772;221773;221774;221775;221776;221777;221778	345282;345283;345284;345285;345286;345287;345288;345289;345290;345291;345292	345284			11
NSLPDQVVVQR	LVPHTTTDQELQHLRNSLPDQVVVQRIDER	QHLRNSLPDQVVVQRIDERLSALGNCIACN	11	0	1253.67	AT3G55620.1	AT3G55620.1	86	96	yes	yes	2	0.0030121	75.378	109950000	0	480900	3350000	2763100	1461000	583630	788250	0	0	0	0	0	0	0	0	0	19509000	11133000	5449000	2264000	0	0	0	0	0	476020	3373800	3128400	1876000	0	0	0	0	0	0	0	0	0	0	15846000	16875000	13436000	4957400	1566600	637430	0	0	0	21785	1658	23669	263486;263487;263488;263489;263490;263491;263492;263493;263494;263495;263496;263497;263498;263499;263500;263501;263502;263503;263504;263505	411221;411222;411223;411224;411225;411226;411227;411228	411226			8
QTIAGNILVGSYCALSNK	TEEIIADVLGVEVFRQTIAGNILVGSYCAL	AGNILVGSYCALSNKGGMVHPHTSVEDLEE	18	0	1907.98	AT3G55620.1	AT3G55620.1	140	157	yes	yes	2	0.018859	39.424	0	0	0	0	0	0	0	0	0	0	0	0	0	0	0	0	0	0	0	0	0	0	0	0	0	0	0	0	0	0	0	0	0	0	0	0	0	0	0	0	0	0	0	0	0	0	0	0	0	23080	1658	25038	277492	431488	431488			1
GTVLGYKR	______________________________	RVRLYVRGTVLGYKRSKSNQYPNTSLVQIE	8	1	892.513	AT3G55750.1;AT1G41880.1	AT3G55750.1	15	22	yes	no	2	0.041445	83.377	14824000	0	3212300	11611000	0	0	0	0	0	0	0	0	0	0	0	0	0	0	0	0	0	0	0	0	0	0	0	0	0	0	0	0	0	0	0	0	0	0	0	0	0	0	0	0	0	0	0	0	0	11407	386	12250	134422;134423	205757;205758	205758			2
SKFTSNLPPK	WGKVTRPHGNSGVVRSKFTSNLPPKSMGAR	SGVVRSKFTSNLPPKSMGARVRVFMYPSNI	10	1	1117.61	AT3G55750.1;AT1G41880.1	AT3G55750.1	87	96	yes	no	2	0.034553	76.827	8021100	0	846690	3560200	1363200	0	0	0	0	0	0	0	0	0	0	0	0	0	0	0	0	0	0	0	0	0	173440	1499700	0	577800	0	0	0	0	0	0	0	0	0	0	0	0	0	0	0	0	0	0	0	25208	386	27286	303021;303022;303023;303024;303025;303026;303027;303028	471191;471192;471193;471194	471194			4
SKFTSNLPPKSMGAR	WGKVTRPHGNSGVVRSKFTSNLPPKSMGAR	SKFTSNLPPKSMGARVRVFMYPSNI_____	15	2	1619.85	AT3G55750.1;AT1G41880.1	AT3G55750.1	87	101	yes	no	3	0.0026556	47.666	1531300	0	203480	1327800	0	0	0	0	0	0	0	0	0	0	0	0	0	0	0	0	0	0	0	0	0	0	0	0	0	0	0	0	0	0	0	0	0	0	0	0	0	0	0	0	0	0	0	0	0	25209	386	27287	303029;303030	471195;471196	471196			2
FTSNLPPK	KVTRPHGNSGVVRSKFTSNLPPKSMGARVR	SGVVRSKFTSNLPPKSMGARVRVFMYPSNI	8	0	902.486	AT3G55750.1;AT1G41880.1;AT1G74270.1;AT1G07070.1	AT3G55750.1	89	96	yes	no	2	0.052029	57.281	5683300	0	0	0	0	0	0	0	0	0	0	0	0	0	0	0	0	0	0	0	0	0	0	0	0	0	372050	3429500	1881800	0	0	0	0	0	0	0	0	0	0	0	0	0	0	0	0	0	0	0	0	9007	386	9676	105620;105621;105622	161751	161751			1
VFMYPSNI	FTSNLPPKSMGARVRVFMYPSNI_______	SMGARVRVFMYPSNI_______________	8	0	969.463	AT3G55750.1;AT1G41880.1;AT1G74270.1;AT1G07070.1	AT3G55750.1	104	111	yes	no	1;2	0.012983	68.033	19677000	0	0	5445500	2334900	2311800	0	0	0	0	0	0	0	0	0	0	0	0	0	0	0	0	0	0	0	0	1060500	6059900	2464800	0	0	0	0	0	0	0	0	0	0	0	0	0	0	0	0	0	0	0	0	29815	386	32203	363391;363392;363393;363394;363395;363396;363397;363398	568745;568746;568747;568748;568749;568750;568751	568749	334		7
VRVFMYPSNI	SKFTSNLPPKSMGARVRVFMYPSNI_____	SMGARVRVFMYPSNI_______________	10	1	1224.63	AT3G55750.1;AT1G41880.1;AT1G74270.1;AT1G07070.1	AT3G55750.1	102	111	yes	no	2	0.017503	111.74	18864000	0	2824500	14157000	0	1882000	0	0	0	0	0	0	0	0	0	0	0	0	0	0	0	0	0	0	0	0	0	0	0	0	0	0	0	0	0	0	0	0	0	0	0	0	0	0	0	0	0	0	0	31369	386	33913;33914	382980;382981;382982;382983;382984;382985	599882;599883	599883	334		1
VTRPHGNSGVVR	KTKKNGSHYRCIWGKVTRPHGNSGVVRSKF	WGKVTRPHGNSGVVRSKFTSNLPPKSMGAR	12	1	1277.7	AT3G55750.1;AT1G41880.1;AT1G74270.1;AT1G07070.1	AT3G55750.1	75	86	yes	no	3	1.3214e-09	141.58	100740000	0	9563000	10883000	0	1045000	0	1058400	0	0	0	0	0	0	0	0	0	0	0	0	0	0	0	0	0	0	0	36427000	17040000	9802500	7779800	4269900	2872500	0	0	0	0	0	0	0	0	0	0	0	0	0	0	0	0	31757	386	34318	387614;387615;387616;387617;387618;387619;387620;387621;387622;387623	607206;607207;607208;607209;607210;607211;607212;607213;607214;607215;607216;607217;607218;607219;607220	607206			14
AAAAISAAR	VEERDRIQRMQVVDRAAAAISAARAILASN	MQVVDRAAAAISAARAILASNNSGDGKEGF	9	0	800.45	AT3G55760.3;AT3G55760.2;AT3G55760.1	AT3G55760.3	132	140	yes	no	2	0.050348	52.786	7110300	0	0	0	0	0	0	0	0	0	0	0	0	0	0	0	0	0	0	0	0	0	0	0	0	0	0	0	0	0	0	0	0	0	0	0	0	0	0	0	0	5055700	0	2054600	0	0	0	0	0	1	1659	1	2;3	2	2			1
AILASNNSGDGKEGFPNEDNTVTSEVTETPK	MQVVDRAAAAISAARAILASNNSGDGKEGF	NEDNTVTSEVTETPKNAKLGMWSRTVYVPR	31	1	3220.5	AT3G55760.3;AT3G55760.2;AT3G55760.1	AT3G55760.3	141	171	yes	no	3	0.0016792	30.104	0	0	0	0	0	0	0	0	0	0	0	0	0	0	0	0	0	0	0	0	0	0	0	0	0	0	0	0	0	0	0	0	0	0	0	0	0	0	0	0	0	0	0	0	0	0	0	0	0	1361	1659	1466	15877	24704	24704			1
ILEVSVEERDR	EKGGDLEKKSDEFQKILEVSVEERDRIQRM	EFQKILEVSVEERDRIQRMQVVDRAAAAIS	11	1	1343.7	AT3G55760.3;AT3G55760.2;AT3G55760.1	AT3G55760.3	112	122	yes	no	3	0.032081	40.589	0	0	0	0	0	0	0	0	0	0	0	0	0	0	0	0	0	0	0	0	0	0	0	0	0	0	0	0	0	0	0	0	0	0	0	0	0	0	0	0	0	0	0	0	0	0	0	0	0	13747	1659	14760	163644	254452	254452			1
NTPLDAGHAHVWHER	GKSEKWAHKWCSIDRNTPLDAGHAHVWHER	NTPLDAGHAHVWHERWGEKYDGQGGSTKYT	15	0	1738.83	AT3G55760.3;AT3G55760.2;AT3G55760.1	AT3G55760.3	440	454	yes	no	3	0.00019226	61.732	8221900	0	0	0	0	0	0	0	0	0	0	0	0	0	0	0	8221900	0	0	0	0	0	0	0	0	0	0	0	0	0	0	0	0	0	0	0	0	0	0	0	0	0	0	0	0	0	0	0	0	21888	1659	23782	264727	412869	412869			1
ATFDNSEYSK	TEIAEGKMFSPGNLRATFDNSEYSKLIDYY	PGNLRATFDNSEYSKLIDYYVKEKYTLRYT	10	0	1160.5	AT3G55800.1	AT3G55800.1	268	277	yes	yes	2	0.00030407	125.82	175060000	0	0	0	0	0	0	0	0	0	0	0	0	11185000	39818000	30023000	14579000	4540400	0	0	0	0	0	0	0	0	0	0	0	0	0	0	0	0	0	0	0	9376200	39096000	14628000	11818000	0	0	0	0	0	0	0	0	2790	1660	3034	35077;35078;35079;35080;35081;35082;35083;35084;35085	56052;56053;56054;56055;56056;56057;56058;56059;56060;56061;56062;56063;56064	56055			13
ETTEIAEGK	HEFLLLDEGKWQHVKETTEIAEGKMFSPGN	KWQHVKETTEIAEGKMFSPGNLRATFDNSE	9	0	976.471	AT3G55800.1	AT3G55800.1	251	259	yes	yes	2	0.0066822	93.374	7072600	0	0	0	0	0	0	0	0	0	0	0	0	0	0	0	0	0	0	0	0	0	0	0	0	0	0	0	0	0	0	0	0	0	0	0	0	0	0	7072600	0	0	0	0	0	0	0	0	0	7267	1660	7829	85482	130297;130298	130298			2
GFPGTHEFLLLDEGK	MGIYGPRTTYVLAVKGFPGTHEFLLLDEGK	GFPGTHEFLLLDEGKWQHVKETTEIAEGKM	15	0	1658.83	AT3G55800.1	AT3G55800.1	231	245	yes	yes	3	0.0081421	34.382	14661000	0	0	0	0	0	0	0	0	0	0	0	0	0	14661000	0	0	0	0	0	0	0	0	0	0	0	0	0	0	0	0	0	0	0	0	0	0	0	0	0	0	0	0	0	0	0	0	0	0	9744	1660	10449	114009	174838	174838			1
GFPGTHEFLLLDEGKWQHVK	MGIYGPRTTYVLAVKGFPGTHEFLLLDEGK	HEFLLLDEGKWQHVKETTEIAEGKMFSPGN	20	1	2337.19	AT3G55800.1	AT3G55800.1	231	250	yes	yes	4	5.3149e-06	68.567	59657000	0	0	0	0	0	0	0	0	0	0	0	0	0	0	0	0	0	0	0	0	0	0	0	0	0	0	0	0	0	0	0	0	0	0	0	0	0	37638000	22019000	0	0	0	0	0	0	0	0	0	9745	1660	10450	114010;114011	174839;174840;174841;174842	174839			4
GIFTNVTSPTAK	GGMVPDVNQIIVKEKGIFTNVTSPTAKAKL	KEKGIFTNVTSPTAKAKLRLLFEVAPLGLL	12	0	1234.66	AT3G55800.1	AT3G55800.1	308	319	yes	yes	2	0.0056479	60.899	111000000	0	0	0	0	0	0	0	0	0	0	0	0	12265000	0	24717000	10950000	0	0	0	0	0	0	0	0	0	0	0	0	0	0	0	0	0	0	0	0	9660600	0	37168000	16244000	0	0	0	0	0	0	0	0	10165	1660	10903	119496;119497;119498;119499;119500;119501;119502	183588;183589;183590;183591;183592	183591			5
LIDYYVK	PGNLRATFDNSEYSKLIDYYVKEKYTLRYT	FDNSEYSKLIDYYVKEKYTLRYTGGMVPDV	7	0	912.496	AT3G55800.1	AT3G55800.1	278	284	yes	yes	2	0.017863	86.512	129000000	0	0	0	0	0	0	0	0	0	0	0	0	8906000	32087000	10760000	4359700	0	0	0	0	0	0	0	0	0	0	0	0	0	0	0	0	0	0	0	0	6016400	55587000	11284000	0	0	0	0	0	0	0	0	0	17530	1660	18753	209158;209159;209160;209161;209162;209163;209164	325863	325863			1
LIDYYVKEK	PGNLRATFDNSEYSKLIDYYVKEKYTLRYT	NSEYSKLIDYYVKEKYTLRYTGGMVPDVNQ	9	1	1169.63	AT3G55800.1	AT3G55800.1	278	286	yes	yes	3	0.013296	54.539	3757700	0	0	0	0	0	0	0	0	0	0	0	0	0	0	2509200	1248600	0	0	0	0	0	0	0	0	0	0	0	0	0	0	0	0	0	0	0	0	0	0	0	0	0	0	0	0	0	0	0	0	17531	1660	18754	209165;209166;209167;209168	325864;325865;325866	325865			3
LLFEALQYSHVCK	SFGDEQLAVDMLADKLLFEALQYSHVCKYA	DKLLFEALQYSHVCKYACSEEVPELQDMGG	13	0	1606.82	AT3G55800.1	AT3G55800.1	139	151	yes	yes	2	0.00068946	65.5	0	0	0	0	0	0	0	0	0	0	0	0	0	0	0	0	0	0	0	0	0	0	0	0	0	0	0	0	0	0	0	0	0	0	0	0	0	0	0	0	0	0	0	0	0	0	0	0	0	17957	1660	19201	213947	332862	332862			1
LLFEVAPLGLLIENAGGFSSDGHK	IFTNVTSPTAKAKLRLLFEVAPLGLLIENA	LLIENAGGFSSDGHKSVLDKTIINLDDRTQ	24	0	2483.31	AT3G55800.1	AT3G55800.1	324	347	yes	yes	3	0.00035268	38.583	168080000	0	0	0	0	0	0	0	0	0	0	0	0	13807000	49297000	45629000	16844000	0	0	0	0	0	0	0	0	0	0	0	0	0	0	0	0	0	0	0	0	0	42501000	0	0	0	0	0	0	0	0	0	0	17958	1660	19202	213948;213949;213950;213951;213952	332863;332864;332865;332866	332866			3
LTGITGGDQVAAAMGIYGPR	NFTVGTIFGVWPGDKLTGITGGDQVAAAMG	GGDQVAAAMGIYGPRTTYVLAVKGFPGTHE	20	0	1946.99	AT3G55800.1	AT3G55800.1	203	222	yes	yes	2	0.03355	26.711	12924000	0	0	0	0	0	0	0	0	0	0	0	0	0	12924000	0	0	0	0	0	0	0	0	0	0	0	0	0	0	0	0	0	0	0	0	0	0	0	0	0	0	0	0	0	0	0	0	0	0	19137	1660	20462	227331	353759	353759			1
MFSPGNLR	KWQHVKETTEIAEGKMFSPGNLRATFDNSE	TEIAEGKMFSPGNLRATFDNSEYSKLIDYY	8	0	920.454	AT3G55800.1	AT3G55800.1	260	267	yes	yes	2	0.0050635	93.262	150350000	0	0	0	0	0	0	0	0	0	0	0	0	0	39919000	30026000	14024000	0	0	0	0	0	0	0	0	0	0	0	0	0	0	0	0	0	0	0	0	0	37118000	16113000	13153000	0	0	0	0	0	0	0	0	20054	1660	21553;21554	238929;238930;238931;238932;238933;238934;238935;238936;238937;238938;238939	371793;371794;371795;371796;371797;371798;371799;371800;371801;371802;371803;371804;371805;371806;371807	371794	1402		15
NEIIRFEETLYGTSR	IINLDDRTQVAYGSKNEIIRFEETLYGTSR	NEIIRFEETLYGTSRLKNVPIGVTA_____	15	1	1826.92	AT3G55800.1	AT3G55800.1	369	383	yes	yes	3	1.6883e-05	85.734	8096000	0	0	0	0	0	0	0	0	0	0	0	0	0	0	8096000	0	0	0	0	0	0	0	0	0	0	0	0	0	0	0	0	0	0	0	0	0	0	0	0	0	0	0	0	0	0	0	0	0	20875	1660	22655	251341;251342	391842;391843	391842			2
SVLDKTIINLDDR	LLIENAGGFSSDGHKSVLDKTIINLDDRTQ	HKSVLDKTIINLDDRTQVAYGSKNEIIRFE	13	1	1500.81	AT3G55800.1	AT3G55800.1	348	360	yes	yes	3	0.00053887	60.937	0	0	0	0	0	0	0	0	0	0	0	0	0	0	0	0	0	0	0	0	0	0	0	0	0	0	0	0	0	0	0	0	0	0	0	0	0	0	0	0	0	0	0	0	0	0	0	0	0	26595	1660	28763	319995;319996	497275;497276	497275			2
TIINLDDR	AGGFSSDGHKSVLDKTIINLDDRTQVAYGS	HKSVLDKTIINLDDRTQVAYGSKNEIIRFE	8	0	958.508	AT3G55800.1	AT3G55800.1	353	360	yes	yes	2	0.011928	82.452	49025000	0	0	0	0	0	0	0	0	0	0	0	0	0	19287000	0	0	0	0	0	0	0	0	0	0	0	0	0	0	0	0	0	0	0	0	0	0	0	25419000	0	4318700	0	0	0	0	0	0	0	0	27670	1660	29904	333769;333770;333771;333772	519516;519517	519517			2
TIINLDDRTQVAYGSK	AGGFSSDGHKSVLDKTIINLDDRTQVAYGS	IINLDDRTQVAYGSKNEIIRFEETLYGTSR	16	1	1792.93	AT3G55800.1	AT3G55800.1	353	368	yes	yes	3	0.0065971	35.329	6850300	0	0	0	0	0	0	0	0	0	0	0	0	0	6850300	0	0	0	0	0	0	0	0	0	0	0	0	0	0	0	0	0	0	0	0	0	0	0	0	0	0	0	0	0	0	0	0	0	0	27671	1660	29905	333773	519518	519518			1
TLLMCMGEALR	LEEFLAQATPDKGLRTLLMCMGEALRTIAF	KGLRTLLMCMGEALRTIAFKVRTASCGGTA	11	0	1293.62	AT3G55800.1	AT3G55800.1	95	105	yes	yes	2	0.0014866	75.294	41564000	0	0	0	0	0	0	0	0	0	0	0	0	0	11001000	0	0	0	0	0	0	0	0	0	0	0	0	0	0	0	0	0	0	0	0	0	0	0	0	27955000	0	2607800	0	0	0	0	0	0	0	27971	1660	30219;30220	337316;337317;337318;337319;337320;337321;337322;337323;337324	525303;525304;525305;525306;525307;525308;525309;525310;525311;525312;525313	525305	1403		11
TTYVLAVK	GGDQVAAAMGIYGPRTTYVLAVKGFPGTHE	MGIYGPRTTYVLAVKGFPGTHEFLLLDEGK	8	0	893.522	AT3G55800.1	AT3G55800.1	223	230	yes	yes	2	0.0098323	91.906	192340000	0	0	0	0	0	0	0	0	0	0	0	0	8884200	43222000	38078000	9977800	4235200	0	0	0	0	0	0	0	0	0	0	0	0	0	0	0	0	0	0	0	7292900	43777000	23693000	11231000	1948100	0	0	0	0	0	0	0	28728	1660	31052	348226;348227;348228;348229;348230;348231;348232;348233;348234;348235	543571;543572;543573;543574;543575;543576;543577;543578;543579;543580;543581;543582;543583;543584;543585;543586;543587;543588	543586			18
YTGGMVPDVNQIIVK	SKLIDYYVKEKYTLRYTGGMVPDVNQIIVK	YTGGMVPDVNQIIVKEKGIFTNVTSPTAKA	15	0	1632.85	AT3G55800.1	AT3G55800.1	291	305	yes	yes	2	9.2519e-05	82.171	239590000	0	0	0	0	0	0	0	0	0	0	0	0	16595000	63271000	38050000	17976000	0	0	0	0	0	0	0	0	0	0	0	0	0	0	0	0	0	0	0	0	17434000	61417000	22016000	0	2828300	0	0	0	0	0	0	0	33770	1660	36478	414009;414010;414011;414012;414013;414014;414015;414016	650820;650821;650822;650823;650824;650825;650826;650827;650828	650825			9
ALCTGENGIGK	ELFADVTPRTANNFRALCTGENGIGKAGKA	NNFRALCTGENGIGKAGKALHYKGSAFHRI	11	0	1118.54	AT3G56070.2;AT3G56070.1	AT3G56070.2	38	48	yes	no	2	0.0010307	99.136	128770000	0	0	0	0	0	0	0	0	0	0	0	0	0	0	0	0	0	0	16367000	25061000	13255000	5083000	782940	0	0	0	0	0	0	0	0	0	0	0	0	0	0	0	0	0	0	0	14567000	27957000	18699000	6382700	611540	0	1658	1661	1783	19499;19500;19501;19502;19503;19504;19505;19506;19507;19508;19509	30571;30572;30573;30574;30575;30576;30577;30578;30579;30580;30581;30582;30583	30572			13
ALCTGENGIGKAGK	ELFADVTPRTANNFRALCTGENGIGKAGKA	RALCTGENGIGKAGKALHYKGSAFHRIIPG	14	1	1374.69	AT3G56070.2;AT3G56070.1	AT3G56070.2	38	51	yes	no	3	0.0051887	42.785	3006600	0	0	0	0	0	0	0	0	0	0	0	0	0	0	0	0	0	0	0	0	1317500	436850	250810	0	0	0	0	0	0	0	0	0	0	0	0	0	0	0	0	0	0	0	0	0	0	1001400	0	0	1659	1661	1784	19510;19511;19512;19513	30584;30585	30584			2
ALHYKGSAFHR	RALCTGENGIGKAGKALHYKGSAFHRIIPG	KAGKALHYKGSAFHRIIPGFMCQGGDFTRG	11	1	1285.67	AT3G56070.2;AT3G56070.1	AT3G56070.2	52	62	yes	no	3	0.031104	34.773	7914300	0	0	0	0	0	0	0	0	0	0	0	0	0	0	0	0	0	0	313010	1340900	1700000	0	0	0	0	0	0	0	0	0	0	0	0	0	0	0	0	0	0	0	0	0	677640	737700	3145100	0	0	0	1789	1661	1917	21651;21652;21653;21654;21655;21656	34426;34427	34427			2
AMEDVGSDMGNPSER	HVVFGKVVDGYNVVKAMEDVGSDMGNPSER	AMEDVGSDMGNPSERVVIEDCGELKNPSS_	15	0	1593.64	AT3G56070.2;AT3G56070.1	AT3G56070.2	148	162	yes	no	2	5.099e-88	188.06	375430000	0	0	0	0	0	0	0	0	0	0	0	0	0	0	0	0	0	0	57998000	99143000	37368000	16374000	306460	0	0	0	0	0	0	0	0	0	0	0	0	0	0	0	0	0	0	0	40745000	54119000	47474000	21906000	0	0	2005	1661	2155;2156;2157	24195;24196;24197;24198;24199;24200;24201;24202;24203;24204;24205;24206;24207;24208;24209;24210;24211;24212;24213;24214;24215;24216;24217;24218;24219;24220;24221;24222;24223;24224;24225;24226;24227;24228;24229;24230;24231;24232;24233;24234;24235;24236;24237;24238	38568;38569;38570;38571;38572;38573;38574;38575;38576;38577;38578;38579;38580;38581;38582;38583;38584;38585;38586;38587;38588;38589;38590;38591;38592;38593;38594;38595;38596;38597;38598;38599;38600;38601;38602;38603;38604;38605;38606;38607;38608;38609;38610;38611;38612;38613;38614;38615;38616;38617;38618;38619;38620;38621;38622;38623;38624;38625;38626;38627;38628;38629;38630;38631;38632;38633;38634;38635;38636;38637;38638;38639	38593	1404;1405		72
AMEDVGSDMGNPSERVVIEDCGELKNPSS	HVVFGKVVDGYNVVKAMEDVGSDMGNPSER	RVVIEDCGELKNPSS_______________	29	2	3121.36	AT3G56070.2;AT3G56070.1	AT3G56070.2	148	176	yes	no	3	0.00086694	30.206	54249000	0	0	0	0	0	0	0	0	0	0	0	0	0	0	0	0	0	0	4113900	8364100	13669000	1990800	0	0	0	0	0	0	0	0	0	0	0	0	0	0	0	0	0	0	0	0	5491900	8781300	10632000	1205200	0	0	2006	1661	2158	24239;24240;24241;24242;24243;24244;24245;24246	38640;38641;38642;38643;38644	38642			5
FEDENFK	TRGNGTGGESIYGSKFEDENFKLKHTGPGI	GESIYGSKFEDENFKLKHTGPGILSMANSG	7	0	927.397	AT3G56070.2;AT3G56070.1	AT3G56070.2	90	96	yes	no	2	0.030512	74.415	21647000	0	0	0	0	0	0	0	0	0	0	0	0	0	0	0	0	0	0	3270200	4460700	2777800	2390100	271390	0	0	0	0	0	0	0	0	0	0	0	0	0	0	0	0	0	0	0	0	0	3079700	5397200	0	0	7890	1661	8477	92136;92137;92138;92139;92140;92141;92142	139797;139798;139799;139800	139800			4
FEDENFKLK	TRGNGTGGESIYGSKFEDENFKLKHTGPGI	SIYGSKFEDENFKLKHTGPGILSMANSGPN	9	1	1168.58	AT3G56070.2;AT3G56070.1	AT3G56070.2	90	98	yes	no	2;3	8.3147e-08	133.12	48141000	0	0	0	0	0	0	0	0	0	0	0	0	0	0	0	0	0	0	5251800	17576000	2625300	0	0	0	0	0	0	0	0	0	0	0	0	0	0	0	0	0	0	0	0	0	3568700	5137800	10462000	3518500	0	0	7891	1661	8478	92143;92144;92145;92146;92147;92148;92149;92150;92151;92152;92153;92154;92155;92156	139801;139802;139803;139804;139805;139806;139807;139808;139809;139810;139811;139812;139813;139814;139815;139816;139817	139811			17
GNGTGGESIYGSK	RIIPGFMCQGGDFTRGNGTGGESIYGSKFE	TRGNGTGGESIYGSKFEDENFKLKHTGPGI	13	0	1225.56	AT3G56070.2;AT3G56070.1	AT3G56070.2	77	89	yes	no	2	1.7172e-05	100.69	40092000	0	0	0	0	0	0	0	0	0	0	0	0	0	0	0	0	0	0	3479400	6182300	3974900	2196200	275920	118240	0	0	0	0	0	0	0	0	0	0	0	0	0	0	0	0	0	0	3989300	7356700	4548900	7456200	513580	0	10785	1661	11588	127624;127625;127626;127627;127628;127629;127630;127631;127632;127633;127634;127635	195949;195950;195951;195952;195953;195954;195955;195956;195957	195952			9
GNGTGGESIYGSKFEDENFK	RIIPGFMCQGGDFTRGNGTGGESIYGSKFE	GESIYGSKFEDENFKLKHTGPGILSMANSG	20	1	2134.94	AT3G56070.2;AT3G56070.1	AT3G56070.2	77	96	yes	no	3	1.2061e-09	85.231	68740000	0	0	0	0	0	0	0	0	0	0	0	0	0	0	0	0	0	0	11693000	12959000	4905500	2145800	0	0	0	0	0	0	0	0	0	0	0	0	0	0	0	0	0	0	0	0	10195000	18447000	5755800	2639700	0	0	10786	1661	11589	127636;127637;127638;127639;127640;127641;127642;127643	195958;195959;195960;195961;195962;195963;195964;195965;195966;195967;195968;195969;195970;195971;195972	195959			15
GNGTGGESIYGSKFEDENFKLK	RIIPGFMCQGGDFTRGNGTGGESIYGSKFE	SIYGSKFEDENFKLKHTGPGILSMANSGPN	22	2	2376.12	AT3G56070.2;AT3G56070.1	AT3G56070.2	77	98	yes	no	3;4	1.1561e-39	125.09	189520000	0	0	0	0	0	0	0	0	0	0	0	0	0	0	0	0	0	0	26558000	40637000	21368000	5344200	0	0	0	0	0	0	0	0	0	0	0	0	0	0	0	0	0	0	0	0	22858000	46326000	24527000	1904400	0	0	10787	1661	11590	127644;127645;127646;127647;127648;127649;127650;127651;127652;127653;127654;127655;127656;127657;127658	195973;195974;195975;195976;195977;195978;195979;195980;195981;195982;195983;195984;195985;195986;195987;195988;195989;195990;195991;195992;195993;195994	195975			22
HTGPGILSMANSGPNTNGSQFFICTEK	SIYGSKFEDENFKLKHTGPGILSMANSGPN	GPNTNGSQFFICTEKTSWLDGKHVVFGKVV	27	0	2864.32	AT3G56070.2;AT3G56070.1	AT3G56070.2	99	125	yes	no	3;4	5.5518e-71	137.86	302950000	0	0	0	0	0	0	0	0	0	0	0	0	0	0	0	0	0	0	31988000	46788000	57394000	5580200	0	0	0	0	0	0	0	0	0	0	0	0	0	0	0	0	0	0	0	0	22211000	47206000	83395000	8384400	0	0	12355	1661	13271;13272	146065;146066;146067;146068;146069;146070;146071;146072;146073;146074;146075;146076;146077;146078;146079;146080;146081;146082;146083;146084;146085;146086;146087;146088;146089;146090	225325;225326;225327;225328;225329;225330;225331;225332;225333;225334;225335;225336;225337;225338;225339;225340;225341;225342;225343;225344;225345;225346;225347;225348;225349;225350;225351;225352;225353;225354;225355;225356;225357	225337	1406		33
IIPGFMCQGGDFTR	KAGKALHYKGSAFHRIIPGFMCQGGDFTRG	RIIPGFMCQGGDFTRGNGTGGESIYGSKFE	14	0	1597.74	AT3G56070.2;AT3G56070.1	AT3G56070.2	63	76	yes	no	2	8.8831e-10	126.19	556270000	0	0	0	0	0	0	0	0	0	0	0	0	0	0	0	8667600	0	3514300	93663000	120160000	48806000	12629000	502990	0	0	0	0	0	0	0	0	0	0	0	0	0	0	0	0	12167000	1467000	6488300	67121000	121930000	48417000	10475000	260660	0	13532	1661	14532;14533	160823;160824;160825;160826;160827;160828;160829;160830;160831;160832;160833;160834;160835;160836;160837;160838;160839;160840;160841;160842;160843;160844;160845;160846;160847;160848;160849;160850;160851;160852;160853;160854;160855;160856	250163;250164;250165;250166;250167;250168;250169;250170;250171;250172;250173;250174;250175;250176;250177;250178;250179;250180;250181;250182;250183;250184;250185;250186;250187;250188;250189;250190;250191;250192;250193;250194;250195;250196;250197;250198;250199;250200;250201;250202;250203;250204;250205;250206;250207;250208;250209;250210;250211;250212;250213;250214;250215;250216;250217;250218;250219;250220;250221;250222;250223;250224;250225;250226;250227;250228;250229;250230;250231;250232;250233;250234;250235;250236;250237;250238;250239;250240;250241;250242;250243;250244;250245;250246;250247	250212	1407		85
TSWLDGKHVVFGK	GPNTNGSQFFICTEKTSWLDGKHVVFGKVV	EKTSWLDGKHVVFGKVVDGYNVVKAMEDVG	13	1	1472.78	AT3G56070.2;AT3G56070.1	AT3G56070.2	126	138	yes	no	3	6.4741e-08	113.77	96653000	0	0	0	0	0	0	0	0	0	0	0	0	0	0	0	0	0	0	8425500	14845000	15252000	2611500	0	0	0	0	0	0	0	0	0	0	0	0	0	0	0	0	0	0	0	0	10051000	21500000	20712000	3255600	0	0	28605	1661	30919	346364;346365;346366;346367;346368;346369;346370;346371	540356;540357;540358;540359;540360;540361;540362;540363;540364;540365;540366;540367;540368;540369;540370;540371;540372;540373;540374;540375	540367			20
VFFDILIGK	______________________________	______________________________	9	0	1050.61	AT3G56070.2;AT3G56070.1	AT3G56070.2	6	14	yes	no	2	0.0064669	85.212	50041000	0	0	0	0	0	0	0	0	0	0	0	0	0	0	0	0	0	0	12060000	6918000	961730	0	0	0	0	0	0	0	0	0	0	0	0	0	0	0	0	0	0	0	0	0	12429000	16030000	1642500	0	0	0	29757	1661	32139	362652;362653;362654;362655;362656;362657	567559;567560;567561;567562;567563;567564;567565;567566	567564			8
VVDGYNVVK	EKTSWLDGKHVVFGKVVDGYNVVKAMEDVG	HVVFGKVVDGYNVVKAMEDVGSDMGNPSER	9	0	991.534	AT3G56070.2;AT3G56070.1	AT3G56070.2	139	147	yes	no	2	1.312e-22	168.23	630450000	0	0	0	2517700	1638000	313420	0	0	0	0	0	0	0	0	0	0	0	0	67649000	120060000	57604000	20213000	2429300	744190	0	0	4428700	4617100	3242600	1676400	0	0	0	0	0	0	0	0	0	0	0	6673100	77235000	146520000	79329000	30672000	1967200	922580	31860	1661	34426	388999;389000;389001;389002;389003;389004;389005;389006;389007;389008;389009;389010;389011;389012;389013;389014;389015;389016;389017;389018	609610;609611;609612;609613;609614;609615;609616;609617;609618;609619;609620;609621;609622;609623;609624;609625;609626;609627;609628;609629;609630;609631;609632;609633;609634;609635;609636;609637;609638;609639;609640;609641;609642;609643	609623			34
VVIEDCGELK	AMEDVGSDMGNPSERVVIEDCGELKNPSS_	NPSERVVIEDCGELKNPSS___________	10	0	1160.57	AT3G56070.2;AT3G56070.1	AT3G56070.2	163	172	yes	no	2	0.039833	50.607	7677900	0	0	0	0	0	0	0	0	0	0	0	0	0	0	0	0	0	0	0	1344200	0	509190	0	0	0	0	0	0	0	0	0	0	0	0	0	0	2342700	0	0	0	0	0	0	1747300	1121400	613060	0	0	31984	1661	34567	390946;390947;390948;390949;390950;390951	612502;612503	612503			2
VVIEDCGELKNPSS	AMEDVGSDMGNPSERVVIEDCGELKNPSS_	RVVIEDCGELKNPSS_______________	14	1	1545.73	AT3G56070.2;AT3G56070.1	AT3G56070.2	163	176	yes	no	2	5.2628e-139	211.37	741100000	0	0	0	0	0	0	0	0	0	0	0	0	0	0	0	0	0	6745700	100240000	159510000	63508000	22510000	2781500	1091200	0	0	0	0	0	0	0	0	0	0	0	0	0	0	0	0	0	12867000	94366000	172050000	77325000	24272000	1879000	1957700	31985	1661	34568	390952;390953;390954;390955;390956;390957;390958;390959;390960;390961;390962;390963;390964;390965	612504;612505;612506;612507;612508;612509;612510;612511;612512;612513;612514;612515;612516;612517;612518;612519;612520;612521;612522;612523;612524;612525;612526;612527;612528;612529;612530;612531;612532;612533;612534;612535;612536	612528			33
VVMELFADVTPR	KVFFDILIGKMKAGRVVMELFADVTPRTAN	AGRVVMELFADVTPRTANNFRALCTGENGI	12	0	1375.72	AT3G56070.2;AT3G56070.1	AT3G56070.2	20	31	yes	no	2	1.6699e-09	143.61	138000000	0	0	0	0	0	0	0	0	0	0	0	0	0	0	0	0	0	0	23524000	22721000	5954500	0	0	0	0	0	0	0	0	0	0	0	0	0	0	0	0	0	0	0	0	0	38980000	38632000	6346300	1838400	0	0	32038	1661	34626;34627	391568;391569;391570;391571;391572;391573;391574;391575;391576;391577;391578	613497;613498;613499;613500;613501;613502;613503;613504;613505;613506;613507;613508;613509;613510	613498	1408		14
EMDLVPSGQQLSLAR	TLSGVVFEPFEEVKKEMDLVPSGQQLSLAR	EMDLVPSGQQLSLARHLYSPECEAAVNEQI	15	0	1642.83	AT3G56090.1	AT3G56090.1	74	88	yes	yes	2	4.3775e-05	81.865	33887000	0	0	0	0	5641600	8248200	4911100	0	0	0	0	0	0	0	0	0	0	0	0	0	0	0	0	0	0	0	0	724310	4508800	9853200	0	0	0	0	0	0	0	0	0	0	0	0	0	0	0	0	0	0	6789	1662	7312;7313	80861;80862;80863;80864;80865;80866;80867;80868	123953;123954;123955;123956;123957;123958;123959;123960;123961;123962	123961	1409		10
GHGTWHFDQELLGAAA	KKISEYVSQLRRLGKGHGTWHFDQELLGAA	HGTWHFDQELLGAAA_______________	16	0	1708.8	AT3G56090.1	AT3G56090.1	244	259	yes	yes	3	0.00026711	56.648	33099000	0	0	0	0	4522500	9191400	4479900	0	0	0	0	0	0	0	0	0	0	0	0	0	0	0	0	0	0	0	0	0	3414800	6475500	5014700	0	0	0	0	0	0	0	0	0	0	0	0	0	0	0	0	0	10053	1662	10784	118251;118252;118253;118254;118255;118256;118257	181614;181615;181616;181617;181618;181619;181620;181621;181622;181623;181624;181625;181626;181627;181628	181615			15
ISEYVSQLR	IESVFLNEQVEAIKKISEYVSQLRRLGKGH	VEAIKKISEYVSQLRRLGKGHGTWHFDQEL	9	0	1093.58	AT3G56090.1	AT3G56090.1	231	239	yes	yes	2	2.2589e-06	149.65	30044000	0	0	0	0	5494000	5852800	4008400	0	0	0	0	0	0	0	0	0	0	0	0	0	0	0	0	0	0	0	0	0	5570100	9118400	0	0	0	0	0	0	0	0	0	0	0	0	0	0	0	0	0	0	14398	1662	15457	172280;172281;172282;172283;172284	268626;268627;268628;268629;268630;268631;268632;268633	268628			8
ISEYVSQLRR	IESVFLNEQVEAIKKISEYVSQLRRLGKGH	EAIKKISEYVSQLRRLGKGHGTWHFDQELL	10	1	1249.68	AT3G56090.1	AT3G56090.1	231	240	yes	yes	3	0.0083578	58.699	44553000	0	0	0	732290	5520200	5582300	4983000	1537600	0	618950	0	0	0	0	0	0	0	0	0	0	0	0	0	0	0	0	0	704790	4664000	10986000	5649400	2054500	0	0	0	0	0	0	0	0	0	1519600	0	0	0	0	0	0	14399	1662	15458	172285;172286;172287;172288;172289;172290;172291;172292;172293;172294;172295;172296	268634;268635;268636;268637;268638;268639;268640;268641	268636			7
SSTTTTSTLSGVVFEPFEEVKK	SGKSGNLSFPLRASKSSTTTTSTLSGVVFE	TLSGVVFEPFEEVKKEMDLVPSGQQLSLAR	22	1	2373.2	AT3G56090.1	AT3G56090.1	52	73	yes	yes	3	0.0004806	41.912	41736000	0	0	0	377280	6281200	8727100	10503000	0	0	0	0	0	0	0	0	0	0	0	0	0	0	0	0	0	0	0	0	0	4814800	6638500	4393500	0	0	0	0	0	0	0	0	0	0	0	0	0	0	0	0	0	26317	1662	28466	316349;316350;316351;316352;316353;316354;316355	491548;491549;491550;491551;491552;491553	491548			6
SSTTTTSTLSGVVFEPFEEVKKEMDLVPSGQQLSLAR	SGKSGNLSFPLRASKSSTTTTSTLSGVVFE	EMDLVPSGQQLSLARHLYSPECEAAVNEQI	37	2	3998.02	AT3G56090.1	AT3G56090.1	52	88	yes	yes	4	0.046085	11.644	41180000	0	0	0	0	2039100	0	13207000	0	0	0	0	0	0	0	0	0	0	0	0	0	0	0	0	0	0	0	0	0	4109500	12752000	9072800	0	0	0	0	0	0	0	0	0	0	0	0	0	0	0	0	0	26318	1662	28467	316356;316357;316358;316359;316360	491554;491555	491554			2
LLNLHSVASK	GMELALSLEKLVNEKLLNLHSVASKNNDVH	LVNEKLLNLHSVASKNNDVHLADFIESEFL	10	0	1080.63	AT3G56090.1;AT2G40300.1	AT2G40300.1	199	208	no	no	2	0.012048	65.305	14568000	0	0	0	0	2643000	2664100	1852300	881900	0	0	0	0	0	0	0	0	0	0	0	0	0	0	0	0	0	0	0	0	1580900	3432300	1513100	0	0	0	0	0	0	0	0	0	0	0	0	0	0	0	0	0	18076	1062;1662	19323	215133;215134;215135;215136;215137;215138;215139	334704;334705;334706;334707	334706			4
DVAPNKAMFCLSFRLPEACLK	ALKFHIEDPVFHKVRDVAPNKAMFCLSFRL	AMFCLSFRLPEACLKQEE____________	21	2	2466.22	AT3G56120.1	AT3G56120.1	445	465	yes	yes	3	0.051218	21.803	1894300000	0	0	0	0	0	0	0	0	0	0	0	35293000	326520000	443030000	0	74342000	16145000	8279600	0	0	0	0	0	0	0	0	0	0	0	0	0	0	0	0	0	0	270020000	319810000	232430000	112620000	43873000	11901000	0	0	0	0	0	0	5184	1663	5623	62806;62807;62808;62809;62810;62811;62812;62813;62814;62815;62816;62817	97475	97475			1
GCFVYANDLNPDSVR	MFAGIGPFAIPAAQKGCFVYANDLNPDSVR	GCFVYANDLNPDSVRYLKINAKFNKVDDLI	15	0	1725.78	AT3G56120.1	AT3G56120.1	238	252	yes	yes	2	5.4631e-05	83.182	0	0	0	0	0	0	0	0	0	0	0	0	0	0	0	0	0	0	0	0	0	0	0	0	0	0	0	0	0	0	0	0	0	0	0	0	0	0	0	0	0	0	0	0	0	0	0	0	0	9424	1663	10121	110903	170406	170406			1
ILNGYMLNMPR	WALRIPRELCKSASRILNGYMLNMPRIKPI	SASRILNGYMLNMPRIKPITEDPTCEKTRL	11	0	1320.67	AT3G56120.1	AT3G56120.1	29	39	yes	yes	3	0.027683	33.225	16285000	0	0	0	0	0	0	0	0	16285000	0	0	0	0	0	0	0	0	0	0	0	0	0	0	0	0	0	0	0	0	0	0	0	0	0	0	0	0	0	0	0	0	0	0	0	0	0	0	0	13811	1663	14831	164498	255827	255827			1
SSTTTISDGSSDASVSDGKK	RNSNYRLVLRAKAAKSSTTTISDGSSDASV	ISDGSSDASVSDGKKTVRRITFPKEVEALV	20	1	1928.88	AT3G56130.4;AT3G56130.1	AT3G56130.4	62	81	yes	no	2;3	5.2185e-05	65.805	47358000	0	0	0	711130	0	0	0	0	0	0	0	0	0	6353500	0	3665000	0	2727500	3870600	2548300	638840	0	0	0	0	0	754890	877010	0	0	0	0	0	0	0	0	1973500	4045300	0	0	0	12168000	3244800	2800700	978570	0	0	0	26316	1664	28465	316333;316334;316335;316336;316337;316338;316339;316340;316341;316342;316343;316344;316345;316346;316347;316348	491536;491537;491538;491539;491540;491541;491542;491543;491544;491545;491546;491547	491542			11
SASSAPSPSQAKPSSEK	SPTVAPPIPSEPMNKSASSAPSPSQAKPSS	SSAPSPSQAKPSSEKVSPFKNTSYGKPAKL	17	1	1644.8	AT3G56130.4;AT3G56130.1;AT3G56130.3;AT3G56130.2	AT3G56130.4	144	160	yes	no	3	0.047604	21.841	9447400	0	0	0	0	0	0	0	0	0	0	0	0	1181300	2269500	0	4305000	973630	0	0	0	0	0	0	0	0	0	718070	0	0	0	0	0	0	0	0	0	0	0	0	0	0	0	0	0	0	0	0	0	24088	1664	26095	287721;287722;287723;287724;287725	446311	446311			1
GDHLVRAEEFEK	______________________________	______________________________	12	1	1428.7	AT3G56190.1	AT3G56190.1	2	13	yes	yes	3	0.00012187	87.001	21922000	0	0	0	0	0	0	0	0	0	0	0	0	0	0	0	3088400	4719400	0	0	681200	0	0	0	0	0	0	0	0	0	0	0	0	0	0	0	0	0	0	0	5104600	4321200	2729800	760160	517400	0	0	0	0	9482	1665	10180	111433;111434;111435;111436;111437;111438;111439;111440	171030;171031;171032;171033	171032			4
SDSKHDAANAYAEAAK	QAGKAYLKLADCHLKSDSKHDAANAYAEAA	DSKHDAANAYAEAAKCYKKVDTNEAASCLE	16	1	1647.75	AT3G56190.1	AT3G56190.1	66	81	yes	yes	3	4.2963e-06	86.548	8532900	0	0	0	0	0	0	0	0	0	0	0	0	0	0	0	8221700	0	0	0	0	0	0	0	0	0	0	311130	0	0	0	0	0	0	0	0	0	0	0	0	0	0	0	0	0	0	0	0	0	24289	1665	26318	290153;290154	449819;449820	449819			2
SWDQAGK	ADLLEKAANSYKLAKSWDQAGKAYLKLADC	ANSYKLAKSWDQAGKAYLKLADCHLKSDSK	7	0	790.361	AT3G56190.1	AT3G56190.1	48	54	yes	yes	2	0.039508	69.383	1374600	0	0	0	0	0	0	0	0	0	0	0	0	0	0	0	0	0	0	0	0	0	0	0	0	0	0	0	0	0	0	0	0	0	0	0	0	0	0	0	0	1374600	0	0	0	0	0	0	0	26727	1665	28898	321583	499579	499579			1
AAEFFQNEEVTTSANQCNLK	ESDQKFEQAIAYFEKAAEFFQNEEVTTSAN	QNEEVTTSANQCNLKVAQYAAQLEQYEKAI	20	0	2300.04	AT3G56190.1;AT3G56190.2	AT3G56190.1	138	157	yes	no	2	1.6797e-22	108.17	14050000	0	0	0	0	0	0	0	0	0	0	0	0	0	0	0	0	0	0	0	0	0	0	0	0	0	0	0	0	0	0	0	0	0	0	0	0	0	0	0	0	7031600	5261200	1756700	0	0	0	0	0	60	1665	60	521;522;523	747;748	747			2
AVNIFCEIGR	YKKVDTNEAASCLERAVNIFCEIGRLNMAA	SCLERAVNIFCEIGRLNMAARYYKEIAEYY	10	0	1177.59	AT3G56190.1;AT3G56190.2	AT3G56190.1	98	107	yes	no	2	0.0019418	99.802	39275000	0	0	0	0	0	0	0	0	0	0	0	0	0	0	0	0	9625700	3653700	2017300	0	0	0	0	0	0	0	952620	0	663050	0	0	0	0	0	0	0	0	0	0	0	13078000	7259500	2025500	0	0	0	0	0	3180	1665	3460	40602;40603;40604;40605;40606;40607;40608;40609;40610;40611;40612	64690;64691;64692;64693;64694;64695;64696;64697;64698;64699	64695			10
HSLNNNLLK	EQYEKAIKIYEDIARHSLNNNLLKYGVKGH	YEDIARHSLNNNLLKYGVKGHLLTAGMCHL	9	0	1051.58	AT3G56190.1;AT3G56190.2	AT3G56190.1	181	189	yes	no	2	0.0021811	111.74	36972000	0	0	0	0	0	0	0	0	0	0	0	0	0	0	0	5472800	6590500	2558300	925090	385370	0	0	0	0	0	0	0	0	0	0	0	0	0	0	0	0	0	0	0	8192200	7978000	2897300	1419000	553050	0	0	0	0	12322	1665	13232	145652;145653;145654;145655;145656;145657;145658;145659;145660;145661	224556;224557;224558;224559;224560;224561;224562;224563;224564;224565	224556			10
KVDTNEAASCLER	HDAANAYAEAAKCYKKVDTNEAASCLERAV	YKKVDTNEAASCLERAVNIFCEIGRLNMAA	13	1	1491.7	AT3G56190.1;AT3G56190.2	AT3G56190.1	85	97	yes	no	2;3	0.0004522	68.069	25093000	0	0	0	0	0	0	0	0	0	0	0	0	0	0	0	4537100	3519400	1759600	0	0	0	0	0	0	0	0	0	0	0	0	0	0	0	0	0	0	0	0	0	5276500	5425700	4017000	557620	0	0	0	0	0	16079	1665	17214	191401;191402;191403;191404;191405;191406;191407;191408;191409;191410;191411	298082;298083;298084;298085;298086;298087;298088;298089;298090	298084			9
VAQYAAQLEQYEK	QNEEVTTSANQCNLKVAQYAAQLEQYEKAI	LKVAQYAAQLEQYEKAIKIYEDIARHSLNN	13	0	1539.76	AT3G56190.1;AT3G56190.2	AT3G56190.1	158	170	yes	no	2	4.4691e-128	208.56	81065000	0	0	605730	0	0	0	0	0	0	0	0	0	0	0	0	14638000	15540000	4094300	2384100	891560	0	0	0	0	0	0	1599500	1792000	0	0	0	0	0	0	0	0	0	0	0	17986000	12353000	5892300	2095300	1193300	0	0	0	0	29277	1665	31646	355951;355952;355953;355954;355955;355956;355957;355958;355959;355960;355961;355962;355963	556871;556872;556873;556874;556875;556876;556877;556878;556879;556880;556881;556882;556883;556884;556885	556874			15
ADVVSITNALEK	VKGHLLTAGMCHLCKADVVSITNALEKYQD	LCKADVVSITNALEKYQDLDPTFTGTRECK	12	0	1258.68	AT3G56190.1;AT3G56190.2;AT3G56450.1	AT3G56190.1	207	218	yes	no	2	0.061578	37.556	17672000	0	0	0	0	0	0	0	0	0	0	0	0	0	0	0	6709300	5597900	0	0	0	0	0	0	0	0	0	718850	0	0	0	0	0	0	0	0	0	0	0	0	0	4646300	0	0	0	0	0	0	0	531	1665	569	6276;6277;6278;6279	9710	9710			1
FLADLASAIDEEDIAK	YQDLDPTFTGTRECKFLADLASAIDEEDIA	LADLASAIDEEDIAKFTDVVKEFDSMTPLD	16	0	1719.86	AT3G56190.1;AT3G56190.2;AT3G56450.1	AT3G56190.1	234	249	yes	no	2	0.0082114	40.589	876500	0	0	0	0	0	0	0	0	0	0	0	0	0	0	0	0	0	0	0	0	0	0	0	0	0	0	876500	0	0	0	0	0	0	0	0	0	0	0	0	0	0	0	0	0	0	0	0	0	8374	1665	8998	98205	149826	149826			1
AAEAETKPSQV	KTEAKVDAKADVEPKAAEAETKPSQV____	VEPKAAEAETKPSQV_______________	11	1	1129.56	AT3G56240.1	AT3G56240.1	111	121	yes	yes	2	5.8391e-16	151.83	109980000	0	0	0	0	0	0	0	0	0	0	0	0	0	0	0	5760500	21682000	15576000	0	0	613220	0	0	0	0	0	0	0	0	0	0	0	0	0	0	0	0	0	0	0	17339000	43801000	4072500	1138900	0	0	0	0	51	1666	51	420;421;422;423;424;425;426;427	618;619;620;621;622;623	623			6
AEADPKVETVTETK	KKTSYWPVEAEAEPKAEADPKVETVTETKT	KAEADPKVETVTETKTEAETKTEAKVDAKA	14	1	1516.76	AT3G56240.1	AT3G56240.1	77	90	yes	yes	2;3	5.9275e-15	138.55	59177000	0	0	0	0	0	0	0	0	0	0	0	0	0	0	0	17850000	13275000	6658600	3197800	770890	0	0	0	0	0	0	0	0	0	0	0	0	0	0	0	0	0	0	0	10510000	2929200	2935000	1051800	0	0	0	0	0	558	1666	598	6589;6590;6591;6592;6593;6594;6595;6596;6597;6598;6599;6600;6601	10123;10124;10125;10126;10127;10128;10129;10130;10131;10132;10133;10134	10123			12
AEADPKVETVTETKTEAETK	KKTSYWPVEAEAEPKAEADPKVETVTETKT	KVETVTETKTEAETKTEAKVDAKADVEPKA	20	2	2176.07	AT3G56240.1	AT3G56240.1	77	96	yes	yes	3;4	1.3619e-29	125.23	128820000	0	0	0	0	0	0	0	0	0	0	0	0	0	0	0	56781000	26964000	11698000	6628600	1106000	0	0	0	0	0	0	0	0	0	0	0	0	0	0	0	0	0	0	0	0	8599300	13930000	3114600	0	0	0	0	0	559	1666	599	6602;6603;6604;6605;6606;6607;6608;6609;6610;6611;6612;6613;6614;6615	10135;10136;10137;10138;10139;10140;10141;10142;10143;10144;10145;10146;10147;10148;10149;10150;10151;10152;10153;10154;10155;10156;10157	10144			23
AQTVVLK	______________________________	______________________________	7	0	757.47	AT3G56240.1	AT3G56240.1	2	8	yes	yes	1;2	0.00062421	133.12	1791500000	0	0	0	0	0	0	0	0	0	0	3660500	15146000	19431000	29914000	69297000	325390000	365040000	123440000	63696000	34370000	24602000	0	0	0	0	0	0	0	0	0	0	0	0	0	0	0	7298400	22976000	0	272590000	210190000	115460000	40418000	25597000	22526000	0	0	479090	2419	1666	2635	29986;29987;29988;29989;29990;29991;29992;29993;29994;29995;29996;29997;29998;29999;30000;30001;30002;30003;30004;30005;30006;30007;30008	47799;47800;47801;47802;47803;47804;47805;47806;47807;47808;47809;47810;47811;47812;47813;47814;47815;47816;47817;47818;47819;47820;47821;47822;47823	47813			22
GNVEPEAVFQTVSK	ESFDIDIKEQKVTVKGNVEPEAVFQTVSKT	KGNVEPEAVFQTVSKTGKKTSYWPVEAEAE	14	0	1503.76	AT3G56240.1	AT3G56240.1	46	59	yes	yes	2;3	4.6706e-11	134.56	2138800000	0	0	0	0	0	0	0	0	0	1161000	6374800	15606000	18789000	41154000	93509000	456280000	491960000	183830000	89243000	22074000	5946300	0	0	0	0	0	0	0	0	0	0	0	0	0	0	8630800	12935000	33366000	71751000	0	320090000	197050000	48694000	16119000	4197300	0	0	0	10852	1666	11662	128355;128356;128357;128358;128359;128360;128361;128362;128363;128364;128365;128366;128367;128368;128369;128370;128371;128372;128373;128374;128375;128376;128377;128378;128379;128380	197123;197124;197125;197126;197127;197128;197129;197130;197131;197132;197133;197134;197135;197136;197137;197138;197139;197140;197141;197142;197143;197144;197145;197146;197147;197148;197149;197150;197151;197152;197153;197154;197155;197156;197157;197158;197159;197160;197161;197162;197163;197164;197165;197166;197167;197168;197169;197170;197171;197172;197173;197174;197175;197176;197177;197178;197179;197180;197181;197182	197144			60
MEGVESFDIDIK	SCQGCVGAVNRVLGKMEGVESFDIDIKEQK	LGKMEGVESFDIDIKEQKVTVKGNVEPEAV	12	0	1381.64	AT3G56240.1	AT3G56240.1	27	38	yes	yes	2	4.8196e-06	110.39	102600000	0	0	0	0	0	0	0	0	0	0	0	0	0	0	0	26799000	24283000	10134000	7302800	4310200	0	0	0	0	0	0	0	0	0	0	0	0	0	0	0	0	0	0	0	16480000	0	4803900	5366500	3120800	0	0	0	0	19947	1666	21391;21392	237488;237489;237490;237491;237492;237493;237494;237495;237496;237497;237498;237499;237500;237501;237502	369681;369682;369683;369684;369685;369686;369687;369688;369689;369690;369691;369692;369693;369694	369687	1410		14
MEGVESFDIDIKEQK	SCQGCVGAVNRVLGKMEGVESFDIDIKEQK	MEGVESFDIDIKEQKVTVKGNVEPEAVFQT	15	1	1766.84	AT3G56240.1	AT3G56240.1	27	41	yes	yes	2;3	4.3732e-52	162.68	376790000	0	0	0	0	0	0	0	0	0	0	0	0	0	10109000	20087000	84374000	91658000	34643000	14255000	6587400	3757600	0	0	0	0	0	0	0	0	0	0	0	0	0	0	0	0	0	0	55550000	27637000	13255000	5755300	5347100	3770100	0	0	0	19948	1666	21393;21394	237503;237504;237505;237506;237507;237508;237509;237510;237511;237512;237513;237514;237515;237516;237517;237518;237519;237520;237521;237522;237523;237524;237525;237526;237527;237528;237529	369695;369696;369697;369698;369699;369700;369701;369702;369703;369704;369705;369706;369707;369708;369709;369710;369711;369712;369713;369714;369715;369716;369717;369718;369719;369720;369721;369722	369716	1410		26
TSYWPVEAEAEPK	EPEAVFQTVSKTGKKTSYWPVEAEAEPKAE	KKTSYWPVEAEAEPKAEADPKVETVTETKT	13	0	1505.7	AT3G56240.1	AT3G56240.1	64	76	yes	yes	2	0.0013722	61.353	0	0	0	0	0	0	0	0	0	0	0	0	0	0	0	0	0	0	0	0	0	0	0	0	0	0	0	0	0	0	0	0	0	0	0	0	0	0	0	0	0	0	0	0	0	0	0	0	0	28616	1666	30931	346502	540624	540624			1
TSYWPVEAEAEPKAEADPK	EPEAVFQTVSKTGKKTSYWPVEAEAEPKAE	PVEAEAEPKAEADPKVETVTETKTEAETKT	19	1	2117	AT3G56240.1	AT3G56240.1	64	82	yes	yes	2;3	1.1862e-06	78.794	140220000	0	0	0	0	0	0	0	0	0	0	0	0	0	0	0	37377000	26760000	7549400	4277500	1179900	0	0	0	0	0	0	0	0	0	0	0	0	0	0	0	0	0	0	0	30144000	19767000	13169000	0	0	0	0	0	0	28617	1666	30932	346503;346504;346505;346506;346507;346508;346509;346510;346511;346512	540625;540626;540627;540628;540629;540630;540631;540632;540633;540634;540635;540636;540637	540636			13
TSYWPVEAEAEPKAEADPKVETVTETK	EPEAVFQTVSKTGKKTSYWPVEAEAEPKAE	KAEADPKVETVTETKTEAETKTEAKVDAKA	27	2	3004.46	AT3G56240.1	AT3G56240.1	64	90	yes	yes	3;4	7.9353e-36	97.346	179740000	0	0	0	0	0	0	0	0	0	0	0	0	0	0	0	50242000	36451000	16244000	6730000	3929600	0	0	0	0	0	0	0	0	0	0	0	0	0	0	0	0	0	0	0	30502000	14732000	17868000	3037300	0	0	0	0	0	28618	1666	30933	346513;346514;346515;346516;346517;346518;346519;346520;346521;346522;346523;346524;346525	540638;540639;540640;540641;540642;540643;540644;540645;540646;540647;540648;540649;540650;540651;540652;540653;540654;540655	540643			18
VDAKADVEPK	VTETKTEAETKTEAKVDAKADVEPKAAEAE	KTEAKVDAKADVEPKAAEAETKPSQV____	10	1	1070.56	AT3G56240.1	AT3G56240.1	101	110	yes	yes	2	0.001769	123.79	188580000	0	0	0	0	0	0	0	0	0	0	0	0	0	0	3302000	0	66096000	27960000	10511000	2226600	671130	0	0	0	0	0	0	0	0	0	0	0	0	0	0	0	0	0	0	0	22860000	48529000	4549100	1190000	689980	0	0	0	29418	1666	31788	359003;359004;359005;359006;359007;359008;359009;359010;359011;359012;359013;359014	561730;561731;561732;561733;561734;561735;561736;561737;561738	561732			9
VETVTETK	PVEAEAEPKAEADPKVETVTETKTEAETKT	KAEADPKVETVTETKTEAETKTEAKVDAKA	8	0	905.471	AT3G56240.1	AT3G56240.1	83	90	yes	yes	2	0.018189	75.109	5117900	0	0	0	0	0	0	0	0	0	0	0	0	0	0	0	0	0	0	0	0	0	0	0	0	0	0	0	0	0	0	0	0	0	0	0	0	0	0	0	0	0	5117900	0	0	0	0	0	0	29684	1666	32066	361847	566099	566099			1
VETVTETKTEAETK	PVEAEAEPKAEADPKVETVTETKTEAETKT	KVETVTETKTEAETKTEAKVDAKADVEPKA	14	1	1564.78	AT3G56240.1	AT3G56240.1	83	96	yes	yes	2;3	6.4236e-10	113.72	54000000	0	0	0	0	0	0	0	0	0	0	0	0	0	0	0	17605000	8688300	4977800	2460000	0	0	0	0	0	0	0	0	0	0	0	0	0	0	0	0	0	0	0	0	3902100	5297400	10503000	566200	0	0	0	0	0	29685	1666	32067	361848;361849;361850;361851;361852;361853;361854;361855;361856;361857;361858;361859;361860	566100;566101;566102;566103;566104;566105;566106;566107;566108;566109;566110;566111;566112;566113;566114;566115	566102			16
VETVTETKTEAETKTEAK	PVEAEAEPKAEADPKVETVTETKTEAETKT	VTETKTEAETKTEAKVDAKADVEPKAAEAE	18	2	1994.01	AT3G56240.1	AT3G56240.1	83	100	yes	yes	3;4	1.0355e-20	119.23	126570000	0	0	0	0	0	0	0	0	0	0	0	0	0	0	2595500	27809000	22668000	10329000	6173500	916750	0	0	0	0	0	0	0	0	0	0	0	0	0	0	0	0	0	0	0	23188000	9243800	21390000	2251800	0	0	0	0	0	29686	1666	32068	361861;361862;361863;361864;361865;361866;361867;361868;361869;361870;361871;361872;361873;361874;361875;361876	566116;566117;566118;566119;566120;566121;566122;566123;566124;566125;566126;566127;566128;566129;566130;566131;566132;566133;566134;566135;566136;566137;566138;566139	566134			24
VGMSCQGCVGAVNR	______________________________	KVGMSCQGCVGAVNRVLGKMEGVESFDIDI	14	0	1493.65	AT3G56240.1	AT3G56240.1	9	22	yes	yes	2	1.7699e-103	195.27	737160000	0	0	0	0	0	0	0	0	0	0	1995300	0	0	12970000	21769000	128060000	145940000	60914000	26606000	12603000	8880800	2157400	125250	0	0	0	0	0	0	0	0	0	0	0	1830900	3573400	0	0	14372000	116220000	83958000	57499000	16291000	12333000	7117500	1941600	0	0	30027	1666	32435;32436	365888;365889;365890;365891;365892;365893;365894;365895;365896;365897;365898;365899;365900;365901;365902;365903;365904;365905;365906;365907;365908;365909;365910;365911;365912;365913;365914;365915;365916;365917;365918;365919;365920;365921;365922;365923;365924;365925;365926;365927;365928;365929;365930;365931;365932;365933;365934;365935;365936;365937;365938;365939	572342;572343;572344;572345;572346;572347;572348;572349;572350;572351;572352;572353;572354;572355;572356;572357;572358;572359;572360;572361;572362;572363;572364;572365;572366;572367;572368;572369;572370;572371;572372;572373;572374;572375;572376;572377;572378;572379;572380;572381;572382;572383;572384;572385;572386;572387;572388;572389;572390;572391;572392;572393;572394;572395;572396;572397;572398;572399;572400;572401;572402;572403;572404;572405;572406;572407;572408;572409;572410;572411;572412;572413;572414;572415;572416;572417;572418;572419;572420;572421;572422	572349	1411		81
VLGKMEGVESFDIDIKEQK	KVGMSCQGCVGAVNRVLGKMEGVESFDIDI	MEGVESFDIDIKEQKVTVKGNVEPEAVFQT	19	2	2164.11	AT3G56240.1	AT3G56240.1	23	41	yes	yes	4	0.033905	20.596	5292500	0	0	0	0	0	0	0	0	0	0	0	0	0	0	0	0	5292500	0	0	0	0	0	0	0	0	0	0	0	0	0	0	0	0	0	0	0	0	0	0	0	0	0	0	0	0	0	0	0	30613	1666	33072	373166	584082	584082			1
VTVKGNVEPEAVFQTVSK	MEGVESFDIDIKEQKVTVKGNVEPEAVFQT	KGNVEPEAVFQTVSKTGKKTSYWPVEAEAE	18	1	1931.04	AT3G56240.1	AT3G56240.1	42	59	yes	yes	2;3	1.165e-19	120.53	151120000	0	0	0	0	0	0	0	0	0	0	0	0	0	0	0	20209000	44049000	14744000	6100300	2508200	1023700	0	0	0	0	0	0	0	0	0	0	0	0	0	0	0	0	0	0	25215000	22593000	11072000	2654700	950560	0	0	0	0	31789	1666	34351	387979;387980;387981;387982;387983;387984;387985;387986;387987;387988;387989;387990	607785;607786;607787;607788;607789;607790;607791;607792;607793;607794;607795;607796;607797;607798;607799;607800;607801;607802;607803;607804;607805	607789			21
DSEGQLVPHPETFPSGIK	YIHVNIDDCWSNLLRDSEGQLVPHPETFPS	GQLVPHPETFPSGIKLLADYVHSKGLKLGI	18	0	1936.95	AT3G56310.1	AT3G56310.1	124	141	yes	yes	3	1.909e-21	111.33	1205800000	0	0	0	0	0	0	0	0	0	0	0	0	0	26331000	198210000	192430000	0	22471000	6241400	1586700	0	0	0	0	0	0	0	0	0	0	0	0	0	0	0	0	0	53889000	280760000	308410000	81301000	25944000	5982400	2231000	0	0	0	0	4980	1667	5407	60568;60569;60570;60571;60572;60573;60574;60575;60576;60577;60578;60579;60580	94250;94251;94252;94253;94254;94255;94256;94257;94258;94259;94260;94261;94262;94263;94264;94265;94266;94267;94268;94269;94270;94271;94272;94273;94274;94275;94276;94277;94278;94279	94252			30
APLLIGCDVR	YEEYRGHFSIWALMKAPLLIGCDVRNMTAE	WALMKAPLLIGCDVRNMTAETLEILSNKEI	10	0	1112.6	AT3G56310.1;AT3G56310.2	AT3G56310.1	305	314	yes	no	2	1.9623e-05	135.79	957270000	0	0	0	0	0	0	0	0	0	0	0	0	0	0	128840000	139490000	51174000	13214000	3234700	0	0	0	0	0	0	0	0	0	0	0	0	0	0	0	0	0	0	79486000	246210000	214590000	53429000	22041000	4520900	1039600	0	0	0	0	2284	1667	2493	28081;28082;28083;28084;28085;28086;28087;28088;28089;28090;28091;28092;28093	44696;44697;44698;44699;44700;44701;44702;44703;44704;44705;44706;44707;44708;44709;44710;44711;44712	44710			17
EIIAVNQDPLGVQGR	VRNMTAETLEILSNKEIIAVNQDPLGVQGR	EIIAVNQDPLGVQGRKIQANGENDCQQVWS	15	0	1607.86	AT3G56310.1;AT3G56310.2	AT3G56310.1	328	342	yes	no	2	6.3356e-122	202.56	284960000	0	0	0	0	0	0	0	0	0	0	0	0	0	0	43758000	44615000	12783000	5797400	0	0	0	0	0	0	0	0	0	0	0	0	0	0	0	0	0	0	0	24705000	67717000	68993000	8084400	8510500	0	0	0	0	0	0	6321	1667	6818	75488;75489;75490;75491;75492;75493;75494;75495;75496	115889;115890;115891;115892;115893;115894;115895;115896;115897;115898;115899;115900;115901;115902;115903;115904;115905;115906;115907;115908;115909;115910	115902			22
EVGNSWR	SLCEWGVDDPALWAKEVGNSWRTTDDINDT	DDPALWAKEVGNSWRTTDDINDTWASMTTI	7	0	846.398	AT3G56310.1;AT3G56310.2	AT3G56310.1	238	244	yes	no	2	0.00021525	143.37	137970000	0	73970	0	270180	0	0	0	0	0	0	0	0	0	0	28480000	23790000	13049000	0	1205200	0	0	0	0	0	0	0	0	0	641030	0	0	0	0	0	0	0	0	0	37173000	5096700	17887000	8594300	1712800	0	0	0	0	0	7378	1667	7945	86609;86610;86611;86612;86613;86614;86615;86616;86617;86618;86619;86620;86621	132010;132011;132012;132013;132014;132015;132016;132017	132016			8
GHFSIWALMK	MLEIGNGGMTYEEYRGHFSIWALMKAPLLI	YEEYRGHFSIWALMKAPLLIGCDVRNMTAE	10	0	1188.61	AT3G56310.1;AT3G56310.2	AT3G56310.1	295	304	yes	no	2;3	3.8078e-123	220.51	269910000	0	0	0	0	0	0	0	0	0	0	0	0	0	0	46779000	43137000	18592000	2824500	0	0	0	0	0	0	0	0	0	0	0	0	0	0	0	0	0	0	0	13323000	53793000	72444000	14308000	3684300	1027300	0	0	0	0	0	10049	1667	10780	118211;118212;118213;118214;118215;118216;118217;118218;118219;118220;118221;118222	181538;181539;181540;181541;181542;181543;181544;181545;181546;181547;181548;181549;181550;181551;181552;181553;181554;181555;181556;181557;181558;181559;181560;181561;181562;181563;181564;181565	181540			28
IQANGENDCQQVWSGPLSGDR	IIAVNQDPLGVQGRKIQANGENDCQQVWSG	NDCQQVWSGPLSGDRMVVALWNRCSEPATI	21	0	2330.03	AT3G56310.1;AT3G56310.2	AT3G56310.1	344	364	yes	no	2	1.9053e-42	135.37	45766000	0	0	0	0	0	0	0	0	0	0	0	0	0	0	8937600	0	0	0	0	0	0	0	0	0	0	0	0	0	0	0	0	0	0	0	0	0	0	0	18282000	18547000	0	0	0	0	0	0	0	0	14202	1667	15256	169553;169554;169555;169556	264048;264049;264050;264051;264052;264053;264054	264054			7
KIQANGENDCQQVWSGPLSGDR	EIIAVNQDPLGVQGRKIQANGENDCQQVWS	NDCQQVWSGPLSGDRMVVALWNRCSEPATI	22	1	2458.13	AT3G56310.1;AT3G56310.2	AT3G56310.1	343	364	yes	no	2;3	8.7079e-72	159.31	219240000	0	0	0	0	0	0	0	0	0	0	0	0	0	7282000	24430000	21015000	9470100	3240600	0	0	0	0	0	0	0	0	0	0	0	0	0	0	0	0	0	0	0	10280000	57216000	64682000	16185000	5438100	0	0	0	0	0	0	15532	1667	16651	185370;185371;185372;185373;185374;185375;185376;185377;185378;185379;185380;185381;185382;185383	289327;289328;289329;289330;289331;289332;289333;289334;289335;289336;289337;289338;289339;289340;289341;289342;289343;289344;289345;289346;289347;289348;289349;289350;289351;289352;289353	289349			27
LGIYSDAGVFTCEVHPGSLFHEVDDADIFASWGVDYLK	GIKLLADYVHSKGLKLGIYSDAGVFTCEVH	DDADIFASWGVDYLKYDNCFNLGIKPIERY	38	0	4228.97	AT3G56310.1;AT3G56310.2	AT3G56310.1	154	191	yes	no	4	0.00030475	23.204	29295000	0	0	0	0	0	0	0	0	0	0	0	0	0	0	0	0	0	0	0	0	0	0	0	0	0	0	0	0	0	0	0	0	0	0	0	0	0	0	0	29295000	0	0	0	0	0	0	0	0	17281	1667	18487	206364	321550	321550			1
LLADYVHSK	GQLVPHPETFPSGIKLLADYVHSKGLKLGI	FPSGIKLLADYVHSKGLKLGIYSDAGVFTC	9	0	1044.56	AT3G56310.1;AT3G56310.2	AT3G56310.1	142	150	yes	no	2	0.023881	62.969	272910000	0	0	0	0	0	0	0	0	0	0	0	0	0	0	41819000	48424000	18461000	0	0	0	0	0	0	0	0	0	0	0	0	0	0	0	0	0	0	0	0	20020000	62220000	63421000	18547000	0	0	0	0	0	0	0	17848	1667	19085	212497;212498;212499;212500;212501;212502;212503	330595;330596	330596			2
MVVALWNR	NDCQQVWSGPLSGDRMVVALWNRCSEPATI	GPLSGDRMVVALWNRCSEPATITASWDMIG	8	0	987.532	AT3G56310.1;AT3G56310.2	AT3G56310.1	365	372	yes	no	2	1.3292e-20	166.13	400980000	0	0	0	0	0	0	0	0	0	0	0	0	0	7034400	50986000	68203000	31705000	4920000	0	0	0	0	0	0	0	0	0	0	0	0	0	0	0	0	0	0	0	0	85222000	107680000	31914000	13319000	0	0	0	0	0	0	20573	1667	22302;22303	247155;247156;247157;247158;247159;247160;247161;247162;247163;247164;247165;247166;247167;247168;247169;247170;247171;247172;247173;247174	384685;384686;384687;384688;384689;384690;384691;384692;384693;384694;384695;384696;384697;384698;384699;384700;384701;384702;384703;384704;384705;384706;384707;384708;384709	384695	1412		25
NMTAETLEILSNKEIIAVNQDPLGVQGR	WALMKAPLLIGCDVRNMTAETLEILSNKEI	EIIAVNQDPLGVQGRKIQANGENDCQQVWS	28	1	3052.59	AT3G56310.1;AT3G56310.2	AT3G56310.1	315	342	yes	no	3	0.00030587	32.434	53132000	0	0	0	0	0	0	0	0	0	0	0	0	0	0	0	0	0	0	0	0	0	0	0	0	0	0	0	0	0	0	0	0	0	0	0	0	0	0	0	53132000	0	0	0	0	0	0	0	0	21520	1667	23374	260045	405446	405446			1
SIFYSLCEWGVDDPALWAK	ERYPPMRDALNATGRSIFYSLCEWGVDDPA	SLCEWGVDDPALWAKEVGNSWRTTDDINDT	19	0	2256.06	AT3G56310.1;AT3G56310.2	AT3G56310.1	219	237	yes	no	2	3.3574e-09	88.087	289270000	0	0	0	0	0	0	0	0	0	0	0	0	0	0	34466000	56433000	19621000	0	0	0	0	0	0	0	0	0	0	0	0	0	0	0	0	0	0	0	0	0	65646000	75896000	37210000	0	0	0	0	0	0	0	25015	1667	27086	300408;300409;300410;300411;300412;300413	467095;467096;467097;467098;467099;467100;467101;467102;467103	467098			9
YDNCFNLGIKPIER	DDADIFASWGVDYLKYDNCFNLGIKPIERY	KYDNCFNLGIKPIERYPPMRDALNATGRSI	14	1	1737.85	AT3G56310.1;AT3G56310.2	AT3G56310.1	192	205	yes	no	3	2.4937e-10	130.24	620340000	0	0	0	0	0	0	0	0	0	0	0	0	0	0	95490000	108090000	31419000	7820400	3457100	0	0	0	0	0	0	0	0	0	0	0	0	0	0	0	0	0	0	0	161560000	161390000	34216000	14290000	2612400	0	0	0	0	0	32857	1667	35489	401866;401867;401868;401869;401870;401871;401872;401873;401874;401875;401876;401877	631036;631037;631038;631039;631040;631041;631042;631043;631044;631045;631046;631047;631048;631049;631050;631051;631052;631053;631054;631055;631056;631057;631058;631059;631060;631061;631062;631063;631064;631065;631066;631067;631068;631069;631070;631071;631072	631044			37
YDNCFNLGIKPIERYPPMR	DDADIFASWGVDYLKYDNCFNLGIKPIERY	FNLGIKPIERYPPMRDALNATGRSIFYSLC	19	2	2382.16	AT3G56310.1;AT3G56310.2	AT3G56310.1	192	210	yes	no	4	0.0061844	30.416	84010000	0	0	0	0	0	0	0	0	0	0	0	0	0	0	17843000	12056000	9139400	0	1587800	0	0	0	0	0	0	0	0	0	0	0	0	0	0	0	0	0	0	0	16830000	26554000	0	0	0	0	0	0	0	0	32858	1667	35490	401878;401879;401880;401881;401882;401883	631073;631074;631075;631076;631077;631078;631079	631076			7
FNGGGHVNHAIFWK	DGDHSSVVKLQSLIKFNGGGHVNHAIFWKN	KFNGGGHVNHAIFWKNLAPVHEGGGKPPHD	14	0	1582.78	AT3G56350.1	AT3G56350.1	100	113	yes	yes	3	6.9501e-10	112.43	120760000	0	0	0	0	0	0	0	0	0	0	0	8972800	22596000	21747000	3007500	0	0	0	0	0	0	0	0	0	0	0	0	0	0	0	0	0	0	0	0	14191000	19551000	30695000	0	0	0	0	0	0	0	0	0	0	8572	1668	9213	100469;100470;100471;100472;100473;100474;100475;100476	153607;153608;153609;153610;153611;153612;153613;153614;153615;153616;153617;153618;153619;153620;153621;153622	153609			16
GSHLVPLIGIDVWEHAYYPQYK	LVVETTANQDPLVTKGSHLVPLIGIDVWEH	IGIDVWEHAYYPQYKNARAEYLKNIWTVIN	22	0	2584.31	AT3G56350.1	AT3G56350.1	187	208	yes	yes	3;4	2.6613e-37	116.21	871380000	0	0	0	0	0	0	0	0	0	0	0	49801000	191790000	101050000	35990000	0	0	0	0	0	0	0	0	0	0	0	0	0	0	0	0	0	0	0	0	78812000	162180000	251760000	0	0	0	0	0	0	0	0	0	0	11187	1668	12015	131936;131937;131938;131939;131940;131941;131942;131943;131944;131945;131946	202164;202165;202166;202167;202168;202169;202170;202171;202172;202173;202174;202175;202176;202177;202178;202179;202180;202181;202182;202183;202184;202185;202186;202187;202188;202189;202190;202191	202181			27
HHQTYVTQYNK	EPAISEEIMRLHHQKHHQTYVTQYNKALNS	HHQKHHQTYVTQYNKALNSLRSAMADGDHS	11	0	1417.67	AT3G56350.1	AT3G56350.1	64	74	yes	yes	2;3	0.00050597	79.659	10701000	0	0	0	0	0	0	0	0	0	0	0	0	0	0	0	0	0	0	0	0	0	0	0	0	0	0	0	0	0	0	0	0	0	0	0	3177300	4299200	1142700	2081500	0	0	0	0	0	0	0	0	0	12037	1668	12930	142254;142255;142256;142257	218303;218304;218305;218306;218307;218308;218309;218310	218304			8
LVVETTANQDPLVTK	GSGWVWFGLDRELKRLVVETTANQDPLVTK	LVVETTANQDPLVTKGSHLVPLIGIDVWEH	15	0	1626.88	AT3G56350.1	AT3G56350.1	172	186	yes	yes	2	5.1026e-37	162.26	2210700000	0	0	0	0	0	0	0	0	0	0	0	178440000	356350000	249010000	104540000	33987000	7500800	3247200	0	751760	0	0	0	0	182760	0	0	0	0	0	0	0	0	0	7690800	251270000	469530000	384300000	111150000	40902000	7395200	2472300	1973800	0	0	0	0	0	19553	1668	20904	232555;232556;232557;232558;232559;232560;232561;232562;232563;232564;232565;232566;232567;232568;232569;232570;232571;232572;232573;232574;232575	362081;362082;362083;362084;362085;362086;362087;362088;362089;362090;362091;362092;362093;362094;362095;362096;362097;362098;362099;362100;362101;362102;362103;362104;362105;362106;362107;362108;362109;362110;362111;362112;362113;362114;362115;362116;362117;362118;362119;362120;362121;362122;362123;362124;362125;362126;362127;362128;362129	362088			49
MNAEGAAVQGSGWVWFGLDR	AIDAHFGSLEGLIQKMNAEGAAVQGSGWVW	AAVQGSGWVWFGLDRELKRLVVETTANQDP	20	0	2150	AT3G56350.1	AT3G56350.1	148	167	yes	yes	2	5.8894e-51	151.9	168790000	0	0	0	0	0	0	0	0	0	0	0	0	44795000	40451000	0	0	0	0	0	0	0	0	0	0	0	0	0	0	0	0	0	0	0	0	0	0	36872000	46676000	0	0	0	0	0	0	0	0	0	0	20309	1668	21932	243057;243058;243059;243060;243061;243062;243063	378202;378203;378204;378205;378206;378207;378208;378209;378210;378211;378212;378213;378214	378206			13
NIWTVINWK	AYYPQYKNARAEYLKNIWTVINWKYAADVF	RAEYLKNIWTVINWKYAADVFEKHTRDLDI	9	0	1172.63	AT3G56350.1	AT3G56350.1	217	225	yes	yes	2	3.27e-07	151.5	156940000	0	0	0	0	0	0	0	0	0	0	0	18438000	54473000	0	0	0	0	0	0	0	0	0	0	0	0	0	0	0	0	0	0	0	0	0	0	20616000	35498000	27918000	0	0	0	0	0	0	0	0	0	0	21234	1668	23047	255809;255810;255811;255812;255813;255814;255815	398789;398790;398791;398792;398793;398794;398795;398796;398797;398798;398799;398800	398790			12
NLAPVHEGGGKPPHDPLASAIDAHFGSLEGLIQK	KFNGGGHVNHAIFWKNLAPVHEGGGKPPHD	AIDAHFGSLEGLIQKMNAEGAAVQGSGWVW	34	1	3471.79	AT3G56350.1	AT3G56350.1	114	147	yes	yes	4;5	2.3936e-36	88.191	1616500000	0	0	0	0	0	0	0	0	0	0	0	131620000	324140000	211050000	95804000	55456000	0	0	0	0	0	0	0	0	0	0	0	0	0	0	0	0	0	0	0	120940000	240020000	296720000	101530000	39187000	0	0	0	0	0	0	0	0	21318	1668	23137	256971;256972;256973;256974;256975;256976;256977;256978;256979;256980;256981;256982;256983;256984;256985;256986;256987;256988	400557;400558;400559;400560;400561;400562;400563;400564;400565;400566;400567;400568;400569;400570;400571;400572;400573;400574;400575;400576;400577;400578;400579;400580;400581;400582;400583;400584;400585;400586;400587;400588;400589;400590;400591;400592;400593;400594;400595;400596;400597;400598;400599;400600;400601;400602;400603;400604;400605;400606	400570			50
RLVVETTANQDPLVTK	QGSGWVWFGLDRELKRLVVETTANQDPLVT	LVVETTANQDPLVTKGSHLVPLIGIDVWEH	16	1	1782.98	AT3G56350.1	AT3G56350.1	171	186	yes	yes	2;3	1.2593e-46	142.91	271810000	0	0	0	1966800	0	0	0	0	0	0	0	23598000	39863000	26669000	0	0	0	0	0	0	0	0	0	0	0	0	0	0	0	0	0	0	0	0	0	35878000	66844000	76991000	0	0	0	0	0	0	0	0	0	0	23640	1668	25614	283047;283048;283049;283050;283051;283052;283053;283054;283055;283056;283057;283058;283059;283060	439646;439647;439648;439649;439650;439651;439652;439653;439654;439655;439656;439657;439658	439651			13
SAMADGDHSSVVK	QTYVTQYNKALNSLRSAMADGDHSSVVKLQ	LRSAMADGDHSSVVKLQSLIKFNGGGHVNH	13	0	1302.59	AT3G56350.1	AT3G56350.1	81	93	yes	yes	2;3	5.2352e-81	186.74	408580000	0	0	0	0	0	0	0	0	0	0	0	62243000	138100000	122980000	49123000	7380000	3174100	0	0	0	0	0	0	0	0	0	0	0	0	0	0	0	754020	726400	1992700	888770	815050	3427200	13017000	231930	0	3333800	393880	0	0	0	0	0	24053	1668	26059;26060	287144;287145;287146;287147;287148;287149;287150;287151;287152;287153;287154;287155;287156;287157;287158;287159;287160;287161;287162;287163;287164;287165;287166;287167;287168;287169;287170;287171;287172;287173;287174;287175;287176;287177;287178;287179	445408;445409;445410;445411;445412;445413;445414;445415;445416;445417;445418;445419;445420;445421;445422;445423;445424;445425;445426;445427;445428;445429;445430;445431;445432;445433;445434;445435;445436;445437;445438;445439;445440;445441;445442;445443;445444;445445;445446;445447;445448	445432	1413		41
TASLPDLPYAYDALEPAISEEIMR	DARGATMEPCLESMKTASLPDLPYAYDALE	AYDALEPAISEEIMRLHHQKHHQTYVTQYN	24	0	2664.3	AT3G56350.1	AT3G56350.1	35	58	yes	yes	2;3	1.7447e-66	146.78	986380000	0	0	0	0	0	0	0	0	0	0	0	114030000	219030000	139560000	72404000	0	0	0	0	0	0	0	0	0	0	0	0	0	0	0	0	0	0	0	0	88731000	221140000	98692000	32790000	0	0	0	0	0	0	0	0	0	27025	1668	29217;29218	325258;325259;325260;325261;325262;325263;325264;325265;325266;325267;325268;325269;325270;325271;325272;325273	505510;505511;505512;505513;505514;505515;505516;505517;505518;505519;505520;505521;505522;505523;505524;505525;505526;505527;505528;505529;505530;505531;505532;505533;505534;505535;505536;505537;505538;505539;505540;505541	505513	1414		32
YAADVFEK	RAEYLKNIWTVINWKYAADVFEKHTRDLDI	WTVINWKYAADVFEKHTRDLDIN_______	8	0	941.449	AT3G56350.1	AT3G56350.1	226	233	yes	yes	2	0.0090233	102.41	541670000	0	0	0	0	0	0	0	0	0	0	0	59101000	61061000	77415000	12401000	1916800	0	0	0	0	0	0	0	0	0	0	0	0	0	3178000	0	0	0	0	0	64388000	92986000	128170000	29354000	11698000	0	0	0	0	0	0	0	0	32687	1668	35306	399624;399625;399626;399627;399628;399629;399630;399631;399632;399633;399634	627511;627512;627513;627514;627515;627516;627517;627518;627519	627515			9
YAADVFEKHTR	RAEYLKNIWTVINWKYAADVFEKHTRDLDI	INWKYAADVFEKHTRDLDIN__________	11	1	1335.66	AT3G56350.1	AT3G56350.1	226	236	yes	yes	2;3	0.00015654	103.91	92179000	0	0	0	0	0	0	0	0	0	0	0	13940000	15264000	6443600	5671300	0	0	0	0	0	0	0	0	0	0	0	0	0	0	0	0	0	0	0	0	22922000	17732000	10206000	0	0	0	0	0	0	0	0	0	0	32688	1668	35307	399635;399636;399637;399638;399639;399640;399641;399642	627520;627521;627522;627523;627524;627525;627526;627527;627528;627529;627530	627521			11
GVDVLYDPVGGK	VISSVKEFIKTRKLKGVDVLYDPVGGKLTK	KLKGVDVLYDPVGGKLTKESMKVLKWGAQI	12	0	1217.63	AT3G56460.1	AT3G56460.1	222	233	yes	yes	2	0.0040529	64.297	7124600	0	0	0	633420	2119600	0	0	0	0	0	0	0	0	0	0	0	0	0	0	0	0	0	0	0	0	0	1557100	0	2814600	0	0	0	0	0	0	0	0	0	0	0	0	0	0	0	0	0	0	0	11443	1669	12289	134894;134895;134896;134897	206380;206381;206382;206383;206384	206381			5
LFLVPER	DLGSFAQFIVADQSRLFLVPERCDMVAAAA	FIVADQSRLFLVPERCDMVAAAALPVAFGT	7	0	872.512	AT3G56460.1	AT3G56460.1	116	122	yes	yes	2	0.032972	73.039	4285000	0	0	0	0	824980	0	0	0	0	530960	0	0	0	0	0	0	0	0	0	0	0	0	0	0	0	0	1002800	0	764560	0	0	0	0	0	0	0	0	0	0	0	1161700	0	0	0	0	0	0	0	17073	1669	18265	203574;203575;203576;203577;203578	317070	317070			1
LGDPTATNPGSPESPVEVSK	______________________________	ATNPGSPESPVEVSKTHPIPSLNSDTSVRV	20	0	1980.96	AT3G56460.1	AT3G56460.1	9	28	yes	yes	2	0.00211	44.457	7167100	0	409910	0	1063400	1289200	0	0	0	0	0	0	0	0	0	0	0	0	0	0	0	0	0	0	0	0	470810	2206600	1727300	0	0	0	0	0	0	0	0	0	0	0	0	0	0	0	0	0	0	0	0	17189	1669	18390	205187;205188;205189;205190;205191;205192	319683;319684;319685;319686	319685			4
MEALVCR	______________________________	______________________________	7	0	877.415	AT3G56460.1	AT3G56460.1	1	7	yes	yes	2	0.057118	49.358	1202000	0	279150	379130	0	0	0	0	0	0	0	0	0	0	0	0	0	0	0	0	0	0	0	0	0	0	0	543720	0	0	0	0	0	0	0	0	0	0	0	0	0	0	0	0	0	0	0	0	0	19911	1669	21342	237095;237096;237097	369149	369149			1
THPIPSLNSDTSVR	ATNPGSPESPVEVSKTHPIPSLNSDTSVRV	KTHPIPSLNSDTSVRVRVIATSLNYANYLQ	14	0	1522.77	AT3G56460.1	AT3G56460.1	29	42	yes	yes	3	0.0068109	39.005	7578800	0	0	0	0	0	0	0	0	0	0	0	0	0	0	0	0	0	0	0	775180	630500	598060	0	0	0	0	965330	0	0	1346300	1528000	0	0	0	0	0	0	0	0	0	1415000	0	0	0	0	0	320490	0	27588	1669	29816	332530;332531;332532;332533;332534;332535;332536;332537	517196;517197;517198;517199	517196			4
YQEKPPLPFIPGSDYSGIVDAIGPAVTK	ATSLNYANYLQILGKYQEKPPLPFIPGSDY	DYSGIVDAIGPAVTKFRVGDRVCSFADLGS	28	1	2958.54	AT3G56460.1	AT3G56460.1	62	89	yes	yes	3	0.03956	16.621	2281000	0	0	0	0	0	0	0	0	0	0	0	0	0	0	0	0	0	0	0	0	0	0	0	0	0	0	2281000	0	0	0	0	0	0	0	0	0	0	0	0	0	0	0	0	0	0	0	0	0	33628	1669	36326	412212	648020	648020			1
AEERHIDILGR	LLIPKVRDGLTGLSKAEERHIDILGRLLYT	GLSKAEERHIDILGRLLYTAKLVAKQEGLA	11	1	1307.69	AT3G56490.1	AT3G56490.1	87	97	yes	yes	3	0.0072219	51.463	9413900	0	0	0	0	0	0	0	0	0	0	0	0	0	0	0	0	0	0	0	0	0	0	0	0	0	0	0	0	0	0	0	0	0	0	0	0	0	0	0	0	5321300	3003300	1089200	0	0	0	0	0	633	1670	675	7483;7484;7485	11707;11708;11709	11707			3
DGLTGLSK	TPQGPVHILLIPKVRDGLTGLSKAEERHID	LLIPKVRDGLTGLSKAEERHIDILGRLLYT	8	0	789.423	AT3G56490.1	AT3G56490.1	79	86	yes	yes	2	0.010662	94.114	44259000	0	0	0	0	0	0	0	0	0	0	0	0	0	0	0	0	0	0	0	0	0	0	0	0	0	0	0	0	0	0	0	0	0	0	0	0	0	0	0	10306000	14702000	13757000	5493200	0	0	0	0	0	4262	1670	4611	52400;52401;52402;52403	82035;82036;82037;82038	82037			4
DGLTGLSKAEER	TPQGPVHILLIPKVRDGLTGLSKAEERHID	KVRDGLTGLSKAEERHIDILGRLLYTAKLV	12	1	1274.65	AT3G56490.1	AT3G56490.1	79	90	yes	yes	2;3	0.0042469	77.062	33412000	0	0	0	0	0	0	0	0	851610	0	0	0	0	0	0	0	5252200	3474600	0	0	0	0	0	0	0	0	0	0	0	0	0	0	0	0	0	0	0	0	0	0	15203000	7209100	1421500	0	0	0	0	0	4263	1670	4612	52404;52405;52406;52407;52408;52409;52410;52411;52412	82039;82040;82041;82042	82039			4
DITPQGPVHILLIPK	PSTVVFEDDKVLAFRDITPQGPVHILLIPK	DITPQGPVHILLIPKVRDGLTGLSKAEERH	15	0	1639.97	AT3G56490.1	AT3G56490.1	62	76	yes	yes	2;3	8.6264e-09	99.011	535770000	0	0	0	0	0	0	0	0	0	0	0	0	0	0	0	54946000	75873000	32176000	17141000	4224200	598720	0	0	0	0	0	0	0	0	0	0	0	0	0	0	0	0	0	0	101780000	109580000	104610000	26013000	6967500	1270300	596090	0	0	4474	1670	4840	54713;54714;54715;54716;54717;54718;54719;54720;54721;54722;54723;54724;54725;54726;54727;54728;54729;54730;54731;54732;54733;54734	85582;85583;85584;85585;85586;85587;85588;85589;85590;85591;85592;85593;85594;85595;85596;85597;85598;85599;85600;85601;85602;85603;85604;85605;85606;85607;85608;85609;85610;85611;85612;85613	85587			32
EAALAATPSDSPTIFDK	SSHFSPASAVMASEKEAALAATPSDSPTIF	ALAATPSDSPTIFDKIISKEIPSTVVFEDD	17	0	1732.85	AT3G56490.1	AT3G56490.1	24	40	yes	yes	2	1.1584e-50	160.69	60844000	0	0	0	0	0	0	0	0	0	0	0	0	0	0	0	0	13169000	7126200	4881200	0	0	0	0	0	0	0	0	0	0	0	0	0	0	0	0	0	0	0	0	0	13697000	15561000	6410100	0	0	0	0	0	5417	1670	5866	65251;65252;65253;65254;65255;65256	100638;100639;100640;100641;100642;100643	100642			6
EAALAATPSDSPTIFDKIISK	SSHFSPASAVMASEKEAALAATPSDSPTIF	TPSDSPTIFDKIISKEIPSTVVFEDDKVLA	21	1	2174.15	AT3G56490.1	AT3G56490.1	24	44	yes	yes	3	1.8684e-47	139.17	42433000	0	0	0	0	0	0	0	0	0	0	0	0	0	0	0	0	6156100	3002600	2497300	0	0	0	0	0	0	0	0	0	0	0	0	0	0	0	0	0	0	0	0	0	12409000	11681000	5994300	693850	0	0	0	0	5418	1670	5867	65257;65258;65259;65260;65261;65262;65263	100644;100645;100646;100647;100648;100649;100650;100651;100652;100653;100654;100655;100656;100657	100651			14
EIPSTVVFEDDKVLAFR	TPSDSPTIFDKIISKEIPSTVVFEDDKVLA	PSTVVFEDDKVLAFRDITPQGPVHILLIPK	17	1	1964.03	AT3G56490.1	AT3G56490.1	45	61	yes	yes	2;3	1.1446e-20	127.56	414950000	0	0	0	0	0	0	0	0	0	0	0	0	0	0	0	29188000	68414000	25091000	18925000	3461800	629570	0	0	0	0	0	0	0	0	0	0	0	0	0	0	0	0	0	0	62911000	97995000	78283000	22114000	7936300	0	0	0	0	6368	1670	6866	75940;75941;75942;75943;75944;75945;75946;75947;75948;75949;75950;75951;75952;75953;75954;75955;75956;75957	116562;116563;116564;116565;116566;116567;116568;116569;116570;116571;116572;116573;116574;116575;116576;116577;116578;116579;116580;116581;116582;116583;116584;116585;116586;116587;116588;116589;116590;116591;116592;116593;116594;116595;116596;116597;116598;116599;116600;116601;116602;116603;116604	116565			43
HIDILGR	KVRDGLTGLSKAEERHIDILGRLLYTAKLV	GLSKAEERHIDILGRLLYTAKLVAKQEGLA	7	0	822.471	AT3G56490.1	AT3G56490.1	91	97	yes	yes	2	0.0041603	122.54	197880000	0	0	0	0	0	0	0	0	0	0	0	0	0	0	0	21898000	29344000	9850000	4342300	1165200	0	0	0	0	0	0	0	0	0	0	0	0	0	0	0	0	0	0	0	27972000	46749000	41685000	11623000	2828600	419830	0	0	0	12048	1670	12941	142340;142341;142342;142343;142344;142345;142346;142347;142348;142349;142350	218435;218436;218437;218438;218439;218440;218441;218442;218443;218444;218445;218446;218447;218448;218449;218450;218451	218445			17
IVINDGPQGCQSVYHIHVHLIGGR	AKLVAKQEGLAEGFRIVINDGPQGCQSVYH	CQSVYHIHVHLIGGRQMNWPPG________	24	0	2668.37	AT3G56490.1	AT3G56490.1	117	140	yes	yes	4;5	3.7366e-55	133.09	162040000	0	0	0	0	0	0	0	0	0	0	0	0	0	0	0	38098000	35792000	14738000	3085100	0	0	0	0	0	0	0	0	0	0	0	0	0	0	0	0	0	0	0	0	49698000	12164000	6443000	2017400	0	0	0	0	0	14792	1670	15870	176989;176990;176991;176992;176993;176994;176995;176996;176997;176998;176999;177000;177001	276300;276301;276302;276303;276304;276305;276306;276307;276308;276309;276310;276311;276312;276313;276314;276315;276316;276317;276318;276319	276307			20
LVAKQEGLAEGFR	ERHIDILGRLLYTAKLVAKQEGLAEGFRIV	AKLVAKQEGLAEGFRIVINDGPQGCQSVYH	13	1	1416.77	AT3G56490.1	AT3G56490.1	104	116	yes	yes	2;3	1.0899e-05	96.371	68358000	0	0	0	0	0	0	0	0	0	0	0	0	0	0	0	0	3325200	4941400	2227800	0	0	0	0	0	0	0	0	0	0	0	0	0	0	0	0	0	0	0	0	14413000	22620000	15248000	4765800	817350	0	0	0	0	19285	1670	20622	229091;229092;229093;229094;229095;229096;229097;229098;229099;229100;229101;229102	356500;356501;356502;356503;356504;356505;356506;356507;356508;356509;356510;356511;356512;356513;356514	356506			15
QEGLAEGFR	DILGRLLYTAKLVAKQEGLAEGFRIVINDG	AKLVAKQEGLAEGFRIVINDGPQGCQSVYH	9	0	1005.49	AT3G56490.1	AT3G56490.1	108	116	yes	yes	2	0.0016011	126.62	83911000	0	0	0	0	0	0	0	0	0	0	0	0	0	0	0	0	18013000	7428000	4387100	778680	0	0	0	0	0	0	0	0	0	0	0	0	0	0	0	0	0	0	0	0	23047000	20543000	7322200	2392100	0	0	0	0	22414	1670	24335	270328;270329;270330;270331;270332;270333;270334;270335;270336	421507;421508;421509;421510;421511;421512;421513;421514;421515;421516	421508			10
VRDGLTGLSK	DITPQGPVHILLIPKVRDGLTGLSKAEERH	LLIPKVRDGLTGLSKAEERHIDILGRLLYT	10	1	1044.59	AT3G56490.1	AT3G56490.1	77	86	yes	yes	2	0.015346	87.258	58034000	0	0	0	0	0	0	0	0	0	0	0	0	0	0	0	0	0	0	0	0	0	0	0	0	0	0	0	0	0	0	0	0	0	0	0	0	0	0	0	10110000	21424000	17511000	6238100	2192000	559300	0	0	0	31334	1670	33876	382604;382605;382606;382607;382608;382609	599409;599410	599410			2
VRDGLTGLSKAEER	DITPQGPVHILLIPKVRDGLTGLSKAEERH	KVRDGLTGLSKAEERHIDILGRLLYTAKLV	14	2	1529.82	AT3G56490.1	AT3G56490.1	77	90	yes	yes	3;4	0.00080541	55.885	30443000	0	0	0	0	0	0	0	0	0	0	0	0	0	0	0	1385000	7898200	3627000	0	0	0	0	0	0	0	0	0	0	0	0	0	0	0	0	0	0	0	0	0	0	9954500	7577900	0	0	0	0	0	0	31335	1670	33877	382610;382611;382612;382613;382614;382615;382616	599411;599412;599413;599414;599415;599416	599412			6
LTDEEVDEMIKEADVDGDGQINYEEFVK	SAAELRHVMTNLGEKLTDEEVDEMIKEADV	DVDGDGQINYEEFVKVMMAK__________	28	1	3229.45	AT3G56800.1;AT2G41110.1;AT2G27030.1;AT2G27030.3;AT2G41110.2;AT2G27030.2	AT3G56800.1	117	144	yes	no	3	0.04464	22.723	0	0	0	0	0	0	0	0	0	0	0	0	0	0	0	0	0	0	0	0	0	0	0	0	0	0	0	0	0	0	0	0	0	0	0	0	0	0	0	0	0	0	0	0	0	0	0	0	0	19098	898	20421	226909	353121	353121			1
ADQLTDDQISEFKEAFSLFDKDGDGCITTK	______________________________	FSLFDKDGDGCITTKELGTVMRSLGQNPTE	30	2	3393.56	AT3G56800.1;AT2G41110.1;AT2G27030.1;AT2G27030.3;AT5G21274.1;AT3G43810.1	AT3G56800.1	2	31	yes	no	3	6.6569e-193	194.82	11691000000	0	0	0	0	1371000	0	0	0	0	0	0	0	0	0	32869000	136500000	1226400000	853830000	745470000	162640000	14337000	0	0	0	0	0	0	0	0	0	0	18644000	0	0	0	0	0	0	61452000	362680000	2926600000	3720500000	1121800000	262630000	42997000	0	0	0	495	898	530	5823;5824;5825;5826;5827;5828;5829;5830;5831;5832;5833;5834;5835;5836;5837;5838;5839;5840;5841;5842;5843;5844;5845;5846;5847;5848;5849;5850;5851;5852;5853;5854;5855;5856;5857	8875;8876;8877;8878;8879;8880;8881;8882;8883;8884;8885;8886;8887;8888;8889;8890;8891;8892;8893;8894;8895;8896;8897;8898;8899;8900;8901;8902;8903;8904;8905;8906;8907;8908;8909;8910;8911;8912;8913;8914;8915;8916;8917;8918;8919;8920;8921;8922;8923;8924;8925;8926;8927;8928;8929;8930;8931;8932;8933;8934;8935;8936;8937;8938;8939;8940;8941;8942;8943;8944;8945;8946;8947;8948;8949;8950;8951;8952;8953;8954;8955;8956;8957;8958;8959;8960;8961;8962;8963;8964;8965;8966;8967;8968;8969;8970;8971;8972;8973;8974;8975;8976;8977;8978;8979;8980;8981;8982;8983;8984;8985;8986;8987;8988;8989;8990;8991;8992;8993;8994;8995;8996;8997;8998;8999;9000;9001;9002;9003;9004;9005;9006;9007;9008;9009;9010;9011;9012;9013;9014;9015;9016;9017;9018;9019;9020	8910			145
ADQLTDDQISEFK	______________________________	______________________________	13	0	1508.7	AT3G56800.1;AT2G41110.1;AT2G27030.1;AT2G27030.3;AT5G21274.1;AT3G43810.1;AT2G41110.2	AT3G56800.1	2	14	yes	no	2	4.3244e-55	177.57	693170000	0	0	0	0	0	0	0	0	0	0	0	0	0	0	0	23166000	65930000	54256000	52146000	13062000	3695100	1404600	412290	258720	0	201140	0	0	0	0	4369100	0	0	0	0	0	0	0	0	32266000	140850000	210830000	66396000	16296000	4284400	2044300	860270	445100	494	898	529	5800;5801;5802;5803;5804;5805;5806;5807;5808;5809;5810;5811;5812;5813;5814;5815;5816;5817;5818;5819;5820;5821;5822	8846;8847;8848;8849;8850;8851;8852;8853;8854;8855;8856;8857;8858;8859;8860;8861;8862;8863;8864;8865;8866;8867;8868;8869;8870;8871;8872;8873;8874	8865			28
SLGQNPTEAELQDMINEVDADGNGTIDFPEFLNLMAR	GDGCITTKELGTVMRSLGQNPTEAELQDMI	NGTIDFPEFLNLMARKMKDTDSEEELKEAF	37	0	4063.88	AT3G56800.1;AT2G41110.1;AT2G27030.1;AT2G27030.3;AT5G21274.1;AT3G43810.1;AT2G41110.2;AT2G27030.2	AT3G56800.1	39	75	yes	no	3;4	2.7671e-181	143.06	1161300000	0	0	0	0	0	1034100	3635400	0	0	0	0	0	0	0	0	0	249730000	126840000	101220000	16682000	0	0	0	0	0	0	0	0	0	0	0	0	0	0	0	0	0	0	0	0	258540000	257610000	114210000	31832000	0	0	0	0	25392	898	27478;27479;27480	305416;305417;305418;305419;305420;305421;305422;305423;305424;305425;305426;305427;305428;305429;305430;305431;305432;305433;305434;305435;305436;305437;305438;305439;305440;305441;305442;305443;305444;305445;305446;305447;305448;305449;305450;305451	475006;475007;475008;475009;475010;475011;475012;475013;475014;475015;475016;475017;475018;475019;475020;475021;475022;475023;475024;475025;475026;475027;475028;475029;475030;475031;475032;475033;475034	475009	781;782		29
GLTEDLVR	FMSHASIPAEVREARGLTEDLVRISAGIED	AEVREARGLTEDLVRISAGIEDVDDLISDL	8	0	901.487	AT3G57050.1;AT3G57050.2	AT3G57050.1	433	440	yes	no	2	0.0059635	121.29	182860000	0	0	0	0	0	0	0	0	8593800	26108000	22179000	14661000	0	0	0	0	0	0	0	0	0	0	0	0	0	0	0	0	0	0	0	0	18354000	50035000	23502000	19430000	0	0	0	0	0	0	0	0	0	0	0	0	10635	1671	11399	125495;125496;125497;125498;125499;125500;125501;125502	192616;192617;192618;192619;192620;192621;192622;192623;192624;192625;192626;192627;192628;192629	192628			14
ISAGIEDVDDLISDLDIAFK	AEVREARGLTEDLVRISAGIEDVDDLISDL	EDVDDLISDLDIAFKTFPL___________	20	0	2148.08	AT3G57050.1;AT3G57050.2	AT3G57050.1	441	460	yes	no	2	7.2586e-14	95.195	113040000	0	0	0	0	0	0	0	0	0	12324000	32816000	0	0	0	0	0	0	0	0	0	0	0	0	0	0	0	0	0	0	0	0	0	10557000	33046000	0	24298000	0	0	0	0	0	0	0	0	0	0	0	0	14341	1671	15398	171660;171661;171662;171663;171664;171665	267582;267583;267584;267585;267586;267587;267588;267589;267590;267591;267592;267593	267583			12
SLISMPCFMSHASIPAEVR	TTKYFSIAVSFGSVKSLISMPCFMSHASIP	MPCFMSHASIPAEVREARGLTEDLVRISAG	19	0	2132.02	AT3G57050.1;AT3G57050.2	AT3G57050.1	411	429	yes	no	3	3.1683e-05	65.47	3620000	0	0	0	0	0	0	0	0	0	0	3620000	0	0	0	0	0	0	0	0	0	0	0	0	0	0	0	0	0	0	0	0	0	0	0	0	0	0	0	0	0	0	0	0	0	0	0	0	0	25423	1671	27512	305785	475498	475498			1
VYYAGLPDHPGHHLHFSQAK	RKIAMYLSSHPRVKKVYYAGLPDHPGHHLH	LPDHPGHHLHFSQAKGAGSVFSFITGSVAL	20	0	2273.11	AT3G57050.1;AT3G57050.2	AT3G57050.1	355	374	yes	no	3;4;5	0.0038101	31.462	121500000	0	0	0	0	0	0	0	0	0	3852000	0	0	0	0	0	0	0	0	0	0	0	0	0	0	0	0	0	0	0	0	0	0	14133000	46695000	25284000	24274000	7258200	0	0	0	0	0	0	0	0	0	0	0	32336	1671	34945	395274;395275;395276;395277;395278;395279;395280	619745;619746;619747;619748;619749	619745			5
AFCFTSGMAALSAVTHLIK	DALESLLAKLDKADRAFCFTSGMAALSAVT	TSGMAALSAVTHLIKNGEEIVAGDDVYGGS	19	0	2024.02	AT3G57050.1;AT3G57050.2;AT3G57050.3	AT3G57050.1	151	169	yes	no	3	7.485e-29	117.26	89253000	0	0	0	0	0	0	0	0	8597800	27204000	22267000	0	0	0	0	0	0	0	0	0	0	0	0	0	0	0	0	0	0	0	0	0	9489900	21694000	0	0	0	0	0	0	0	0	0	0	0	0	0	0	777	1671	831	9273;9274;9275;9276;9277;9278	14451;14452;14453;14454;14455;14456;14457;14458;14459;14460;14461;14462	14455			12
DALESLLAK	ENGPYDYTRSGNPTRDALESLLAKLDKADR	SGNPTRDALESLLAKLDKADRAFCFTSGMA	9	0	958.534	AT3G57050.1;AT3G57050.2;AT3G57050.3	AT3G57050.1	136	144	yes	no	2	0.006227	94.114	69390000	0	0	0	0	0	0	0	0	3568400	9377700	8842100	6198600	0	0	0	0	0	1463500	0	0	0	0	0	0	0	0	0	0	0	0	0	0	7305600	14783000	11019000	5305300	0	0	0	0	0	1526700	0	0	0	0	0	0	3883	1671	4211	48058;48059;48060;48061;48062;48063;48064;48065;48066;48067;48068	75695;75696;75697;75698;75699;75700;75701;75702;75703;75704;75705;75706;75707	75705			13
FIAGHSDVMAGVLAVK	PLELGADIVMHSATKFIAGHSDVMAGVLAV	IAGHSDVMAGVLAVKGEKLAKEVYFLQNSE	16	0	1613.86	AT3G57050.1;AT3G57050.2;AT3G57050.3	AT3G57050.1	279	294	yes	no	3	0.015128	28.956	5224800	0	0	0	0	0	0	0	0	0	2376000	2848800	0	0	0	0	0	0	0	0	0	0	0	0	0	0	0	0	0	0	0	0	0	0	0	0	0	0	0	0	0	0	0	0	0	0	0	0	0	8218	1671	8835	96480;96481	146850	146850			1
FIAGHSDVMAGVLAVKGEK	PLELGADIVMHSATKFIAGHSDVMAGVLAV	HSDVMAGVLAVKGEKLAKEVYFLQNSEGSG	19	1	1928.02	AT3G57050.1;AT3G57050.2;AT3G57050.3	AT3G57050.1	279	297	yes	no	3;4	8.5358e-10	88.283	25747000	0	0	0	0	0	0	0	0	2195000	4580200	7390500	0	0	0	0	0	0	0	0	0	0	0	0	0	0	0	0	0	0	0	0	0	0	3384100	8196800	0	0	0	0	0	0	0	0	0	0	0	0	0	8219	1671	8836	96482;96483;96484;96485;96486	146851;146852;146853;146854;146855;146856;146857;146858	146851			8
IAMYLSSHPR	TMALRIEKQQENARKIAMYLSSHPRVKKVY	ENARKIAMYLSSHPRVKKVYYAGLPDHPGH	10	0	1173.6	AT3G57050.1;AT3G57050.2;AT3G57050.3	AT3G57050.1	342	351	yes	no	2;3	0.016356	51.949	14494000	0	0	0	0	0	0	0	0	0	2975200	1919500	0	0	0	0	0	0	0	0	0	0	0	0	0	0	0	0	0	0	0	0	0	1623600	5553900	2422100	0	0	0	0	0	0	0	0	0	0	0	0	0	12610	1671	13548	149316;149317;149318;149319;149320;149321	231165;231166;231167;231168;231169;231170	231166			6
KIAMYLSSHPR	KTMALRIEKQQENARKIAMYLSSHPRVKKV	ENARKIAMYLSSHPRVKKVYYAGLPDHPGH	11	1	1301.69	AT3G57050.1;AT3G57050.2;AT3G57050.3	AT3G57050.1	341	351	yes	no	3	0.0092138	45.257	13230000	0	0	0	0	0	0	0	0	1797100	4969900	6462500	0	0	0	0	0	0	0	0	0	0	0	0	0	0	0	0	0	0	0	0	0	0	0	0	0	0	0	0	0	0	0	0	0	0	0	0	0	15469	1671	16588	184748;184749;184750	288533;288534	288533			2
LDEVAAAIGPQTK	VPRSGVVVKRVNTTKLDEVAAAIGPQTKLV	TKLDEVAAAIGPQTKLVWLESPTNPRQQIS	13	0	1311.7	AT3G57050.1;AT3G57050.2;AT3G57050.3	AT3G57050.1	207	219	yes	no	2	2.2276e-05	99.522	31264000	0	0	0	0	0	0	0	0	2223400	5680300	4473000	0	0	0	0	0	0	0	0	0	0	0	0	0	0	0	0	0	0	0	0	0	5817500	13070000	0	0	0	0	0	0	0	0	0	0	0	0	0	0	16703	1671	17870	199589;199590;199591;199592;199593;199594	310889;310890;310891;310892;310893;310894;310895;310896	310892			8
LLSQVVPR	EEIVAGDDVYGGSDRLLSQVVPRSGVVVKR	VYGGSDRLLSQVVPRSGVVVKRVNTTKLDE	8	0	910.56	AT3G57050.1;AT3G57050.2;AT3G57050.3	AT3G57050.1	187	194	yes	no	2	8.5716e-14	161.6	203430000	0	0	0	0	0	0	0	0	9425600	23660000	22710000	13051000	3222300	0	0	0	0	0	0	0	0	0	0	0	0	0	0	0	0	0	0	0	22618000	51325000	34759000	17977000	4680000	0	0	0	0	0	0	0	0	0	0	0	18152	1671	19403	216192;216193;216194;216195;216196;216197;216198;216199;216200;216201;216202	336344;336345;336346;336347;336348;336349;336350;336351;336352;336353;336354;336355;336356;336357;336358;336359;336360;336361;336362;336363;336364	336347			21
LVWLESPTNPR	TKLDEVAAAIGPQTKLVWLESPTNPRQQIS	PQTKLVWLESPTNPRQQISDIRKISEMAHA	11	0	1310.7	AT3G57050.1;AT3G57050.2;AT3G57050.3	AT3G57050.1	220	230	yes	no	2	0.0011326	94.692	123310000	0	0	0	0	0	0	0	0	0	30045000	24909000	21734000	0	0	0	0	0	0	0	0	0	0	0	0	0	0	0	0	0	0	0	0	0	46622000	0	0	0	0	0	0	0	0	0	0	0	0	0	0	19579	1671	20931	232906;232907;232908;232909	362676;362677;362678;362679;362680;362681;362682;362683;362684;362685;362686;362687;362688;362689;362690;362691;362692;362693;362694;362695;362696	362690			21
NGEEIVAGDDVYGGSDR	TSGMAALSAVTHLIKNGEEIVAGDDVYGGS	EEIVAGDDVYGGSDRLLSQVVPRSGVVVKR	17	0	1751.76	AT3G57050.1;AT3G57050.2;AT3G57050.3	AT3G57050.1	170	186	yes	no	2	2.1053e-75	177.42	107740000	0	0	0	0	0	0	0	0	4709200	16452000	11488000	7934100	0	0	0	0	0	0	0	0	0	0	0	0	0	0	0	0	0	0	0	0	9423800	34577000	16039000	7116200	0	0	0	0	0	0	0	0	0	0	0	0	20977	1671	22762	252360;252361;252362;252363;252364;252365;252366;252367	393305;393306;393307;393308;393309;393310;393311;393312;393313;393314;393315;393316;393317;393318;393319	393314			15
NGEEIVAGDDVYGGSDRLLSQVVPR	TSGMAALSAVTHLIKNGEEIVAGDDVYGGS	VYGGSDRLLSQVVPRSGVVVKRVNTTKLDE	25	1	2644.31	AT3G57050.1;AT3G57050.2;AT3G57050.3	AT3G57050.1	170	194	yes	no	3	0.00018694	38.688	20969000	0	0	0	0	0	0	0	0	0	6538500	6496500	0	0	0	0	0	0	0	0	0	0	0	0	0	0	0	0	0	0	0	0	0	0	7934000	0	0	0	0	0	0	0	0	0	0	0	0	0	0	20978	1671	22763	252368;252369;252370	393320;393321;393322;393323	393320			4
QPSAIENGPYDYTR	FDAMSTPLYQTATFKQPSAIENGPYDYTRS	KQPSAIENGPYDYTRSGNPTRDALESLLAK	14	0	1609.74	AT3G57050.1;AT3G57050.2;AT3G57050.3	AT3G57050.1	116	129	yes	no	2	9.9316e-05	87.363	76711000	0	0	0	0	679220	0	0	0	2683600	8833300	7739500	10194000	0	0	0	0	0	0	0	0	0	0	0	0	0	0	0	0	0	0	0	0	6294500	17815000	12187000	10284000	0	0	0	0	0	0	0	0	0	0	0	0	22921	1671	24873	275796;275797;275798;275799;275800;275801;275802;275803;275804;275805	429319;429320;429321;429322;429323;429324;429325;429326	429326			8
RVNTTKLDEVAAAIGPQTK	RLLSQVVPRSGVVVKRVNTTKLDEVAAAIG	TKLDEVAAAIGPQTKLVWLESPTNPRQQIS	19	2	2011.11	AT3G57050.1;AT3G57050.2;AT3G57050.3	AT3G57050.1	201	219	yes	no	3;4	1.3613e-16	96.379	31131000	0	0	0	0	0	0	0	0	0	6919200	2010800	0	0	0	0	0	0	0	0	0	0	0	0	0	0	0	0	0	0	0	0	0	0	11307000	10894000	0	0	0	0	0	0	0	0	0	0	0	0	0	23877	1671	25871	285413;285414;285415;285416;285417;285418	442961;442962;442963;442964;442965;442966;442967;442968;442969;442970;442971;442972	442969			12
SGNPTRDALESLLAK	KQPSAIENGPYDYTRSGNPTRDALESLLAK	SGNPTRDALESLLAKLDKADRAFCFTSGMA	15	1	1570.83	AT3G57050.1;AT3G57050.2;AT3G57050.3	AT3G57050.1	130	144	yes	no	2;3	1.5332e-05	83.966	127860000	0	0	0	0	0	0	0	0	4124300	17181000	18298000	14782000	0	0	0	0	0	0	0	0	0	0	0	0	0	0	0	0	0	0	0	0	8530700	26128000	22841000	15971000	0	0	0	0	0	0	0	0	0	0	0	0	24804	1671	26864	297442;297443;297444;297445;297446;297447;297448;297449;297450;297451;297452;297453;297454;297455;297456;297457	461827;461828;461829;461830;461831;461832;461833;461834;461835;461836;461837;461838;461839;461840;461841;461842;461843;461844;461845;461846;461847;461848;461849;461850;461851;461852;461853;461854;461855;461856;461857;461858	461849			32
VNTTKLDEVAAAIGPQTK	LLSQVVPRSGVVVKRVNTTKLDEVAAAIGP	TKLDEVAAAIGPQTKLVWLESPTNPRQQIS	18	1	1855.01	AT3G57050.1;AT3G57050.2;AT3G57050.3	AT3G57050.1	202	219	yes	no	2;3	3.6196e-33	148.72	139870000	0	0	0	0	0	0	0	0	5827900	19034000	19591000	6576200	0	0	0	0	0	0	0	0	0	0	0	0	0	0	0	0	0	0	0	0	12874000	38821000	24487000	12663000	0	0	0	0	0	0	0	0	0	0	0	0	31044	1671	33565	379059;379060;379061;379062;379063;379064;379065;379066;379067;379068;379069;379070;379071	594160;594161;594162;594163;594164;594165;594166;594167;594168;594169;594170;594171;594172;594173;594174;594175;594176;594177;594178	594174			19
SVDGQTHSTVNNTTDSLNTMNIK	ISNRNSFKLNCVMEKSVDGQTHSTVNNTTD	TVNNTTDSLNTMNIKEEASVSTLLVNLDNK	23	0	2476.15	AT3G57050.1;AT3G57050.3	AT3G57050.1	60	82	yes	no	3	0.023095	32.706	0	0	0	0	0	0	0	0	0	0	0	0	0	0	0	0	0	0	0	0	0	0	0	0	0	0	0	0	0	0	0	0	0	0	0	0	0	0	0	0	0	0	0	0	0	0	0	0	0	26511	1671	28675	319027	495847	495847			1
EATDSGTEDLKKECLMR	WCDGDVIAGCEREVREATDSGTEDLKKECL	TDSGTEDLKKECLMRLSWALVHSRQTEDVQ	17	2	1981.91	AT3G57090.1	AT3G57090.1	39	55	yes	yes	3	0.0030615	41.202	1829200	0	0	0	0	0	0	0	0	0	0	0	0	0	0	0	0	0	0	0	0	0	0	0	0	0	0	0	0	0	0	0	0	0	0	0	0	0	0	0	0	0	1829200	0	0	0	0	0	0	5621	1672	6089	67601	104045	104045			1
GIAMLEASLESSAPPLEDREK	SWALVHSRQTEDVQRGIAMLEASLESSAPP	ASLESSAPPLEDREKLYLLAVGYYRSGNYS	21	1	2242.12	AT3G57090.1	AT3G57090.1	72	92	yes	yes	3	0.01877	23.726	6258100	0	0	0	0	0	0	0	0	0	0	0	0	0	0	0	0	0	0	6258100	0	0	0	0	0	0	0	0	0	0	0	0	0	0	0	0	0	0	0	0	0	0	0	0	0	0	0	0	0	10108	1672	10845	118973	182755	182755			1
LYLLAVGYYR	ASLESSAPPLEDREKLYLLAVGYYRSGNYS	EDREKLYLLAVGYYRSGNYSRSRQLVDRCI	10	0	1229.68	AT3G57090.1	AT3G57090.1	93	102	yes	yes	2	0.0055672	78.496	5123100	0	0	0	0	0	0	0	0	0	0	0	0	0	0	0	0	0	1657700	1209200	0	0	0	0	0	0	0	0	0	0	0	0	0	0	0	0	0	0	0	0	0	0	2256300	0	0	0	0	0	0	19697	1672	21051	234203;234204;234205	364781;364782;364783;364784	364782			4
AAAVAALSQVLTAEK	SPPRRSGLTSQASQRAAAVAALSQVLTAEK	AAAVAALSQVLTAEKKKSPDTSPSAEAKDE	15	0	1441.81	AT3G57410.1	AT3G57410.1	829	843	yes	yes	2	0.00035208	67.08	49485000	0	0	0	0	0	0	0	0	0	0	0	0	0	0	0	7275000	4781700	0	0	0	0	0	0	0	0	0	0	0	0	0	0	0	0	0	0	0	0	0	8080600	22959000	4993300	1395700	0	0	0	0	0	0	22	1673	22	154;155;156;157;158;159	202;203;204;205;206	205			5
AAAVAALSQVLTAEKK	SPPRRSGLTSQASQRAAAVAALSQVLTAEK	AAVAALSQVLTAEKKKSPDTSPSAEAKDEK	16	1	1569.91	AT3G57410.1	AT3G57410.1	829	844	yes	yes	2	0.0014536	54.259	10921000	0	0	0	0	0	0	0	0	0	0	0	0	0	0	0	0	0	0	0	0	0	0	0	0	0	0	0	0	0	0	0	0	0	0	0	0	0	0	0	10921000	0	0	0	0	0	0	0	0	23	1673	23	160;161	207;208;209	209			3
AFSEVEATEEATEAKEEEEVSPAAEASAEEAKPK	KSPDTSPSAEAKDEKAFSEVEATEEATEAK	VSPAAEASAEEAKPKQDDSEVETTGVTFTY	34	2	3592.64	AT3G57410.1	AT3G57410.1	860	893	yes	yes	3;4	1.81e-29	81.967	81557000	0	0	0	0	0	0	0	0	0	0	0	0	0	0	8111700	25936000	8113100	2523700	0	0	0	0	0	0	0	0	0	0	0	0	0	0	0	0	0	0	0	0	0	21668000	10137000	5066800	0	0	0	0	0	0	878	1673	940	10387;10388;10389;10390;10391;10392;10393;10394	16288;16289;16290;16291;16292;16293;16294;16295;16296;16297;16298;16299;16300;16301;16302;16303;16304	16291			17
EAYLSEVEFK	AKSEKPVTGIDFKRREAYLSEVEFKTVFGM	DFKRREAYLSEVEFKTVFGMEKESFYKLPG	10	0	1213.59	AT3G57410.1	AT3G57410.1	928	937	yes	yes	2	2.56e-06	140.14	137230000	0	0	0	0	0	0	0	0	0	0	0	0	0	0	13854000	21838000	10573000	3725100	1172600	0	0	0	0	0	0	0	0	0	0	0	0	0	0	0	0	0	0	0	19329000	44194000	14622000	4969900	2278600	674450	0	0	0	0	5670	1673	6140	68118;68119;68120;68121;68122;68123;68124;68125;68126;68127;68128	104859;104860;104861;104862;104863;104864;104865;104866;104867;104868;104869;104870	104859			12
IENFEPVPVPK	AFQGVGQKPGTEIWRIENFEPVPVPKSEHG	EIWRIENFEPVPVPKSEHGKFYMGDTYIVL	11	0	1267.68	AT3G57410.1	AT3G57410.1	26	36	yes	yes	2	0.0027912	76.465	12317000	0	0	0	0	0	0	0	0	0	0	0	0	0	0	0	0	0	1065900	1508300	0	0	0	0	0	0	0	0	0	0	0	0	0	6249100	0	0	0	3493400	0	0	0	0	0	0	0	0	0	0	0	12964	1673	13919	153069;153070;153071;153072	236927;236928	236928			2
QDDSEVETTGVTFTYER	VSPAAEASAEEAKPKQDDSEVETTGVTFTY	DSEVETTGVTFTYERLQAKSEKPVTGIDFK	17	0	1975.86	AT3G57410.1	AT3G57410.1	894	910	yes	yes	2	1.206e-50	160.48	31958000	0	0	0	0	0	0	0	0	0	0	0	0	0	0	0	12602000	0	0	0	0	0	0	0	0	0	0	0	0	0	0	0	0	0	0	0	0	0	0	0	10990000	5177000	3188600	0	0	0	0	0	0	22382	1673	24301	270112;270113;270114;270115	421197;421198;421199;421200;421201	421198			5
SEKPVTGIDFK	ETTGVTFTYERLQAKSEKPVTGIDFKRREA	LQAKSEKPVTGIDFKRREAYLSEVEFKTVF	11	1	1219.64	AT3G57410.1	AT3G57410.1	915	925	yes	yes	2;3	0.0024207	79.148	59438000	0	0	0	0	0	0	0	0	0	0	0	0	0	0	0	12254000	5978400	2066900	0	0	0	0	0	0	0	0	0	0	0	0	0	0	0	0	0	0	0	0	0	21225000	11271000	6642300	0	0	0	0	0	0	24403	1673	26437	291753;291754;291755;291756;291757;291758;291759;291760;291761;291762;291763;291764	452360;452361;452362;452363;452364;452365;452366;452367;452368;452369;452370	452361			11
LLTARPVPNSAQLGFVGEVAR	AAGATAVGLSGHDGRLLTARPVPNSAQLGF	VPNSAQLGFVGEVARVDPSVLRPLVDYGYI	21	1	2194.22	AT3G57560.1	AT3G57560.1	191	211	yes	yes	3	5.6345e-29	106.49	31193000	0	0	0	0	0	0	2999100	3566100	9861800	0	6326200	0	0	0	0	0	0	0	0	0	0	0	0	0	0	0	0	0	0	0	0	3098100	5341300	0	0	0	0	0	0	0	0	0	0	0	0	0	0	0	18164	1674	19415	216281;216282;216283;216284;216285;216286;216287	336488;336489;336490;336491;336492;336493;336494;336495;336496;336497;336498;336499;336500;336501;336502;336503;336504;336505	336495			18
AAQQYVER	KSDISSVRNYSDLPKAAQQYVERIEELVGV	NYSDLPKAAQQYVERIEELVGVPIHYIGIG	8	0	963.477	AT3G57610.1	AT3G57610.1	459	466	yes	yes	2	0.015724	77.923	10323000	0	0	0	0	0	0	0	330140	0	0	0	0	5073600	2190800	0	0	0	0	0	0	0	0	0	0	0	0	0	100540	0	0	0	0	0	0	0	0	0	0	2627600	0	0	0	0	0	0	0	0	0	205	1675	223	2597;2598;2599;2600;2601	4025;4026	4026			2
AHLLFDFHQEVDGLR	SNGVSCKGRILVSDRAHLLFDFHQEVDGLR	AHLLFDFHQEVDGLRESELAKSFIGTTKRG	15	0	1795.9	AT3G57610.1	AT3G57610.1	169	183	yes	yes	3	2.1897e-16	143.46	38270000	0	0	0	0	0	0	0	0	0	0	0	0	10131000	12568000	0	0	0	0	0	0	0	0	0	0	0	0	0	0	0	0	0	0	0	0	0	0	15571000	0	0	0	0	0	0	0	0	0	0	0	1184	1675	1280	13976;13977;13978;13979;13980;13981	21854;21855;21856;21857;21858;21859;21860;21861;21862;21863;21864;21865;21866	21856			13
AHLLFDFHQEVDGLRESELAK	SNGVSCKGRILVSDRAHLLFDFHQEVDGLR	FHQEVDGLRESELAKSFIGTTKRGIGPAYS	21	1	2453.23	AT3G57610.1	AT3G57610.1	169	189	yes	yes	3;4	1.579e-09	79.489	193400000	0	0	0	0	0	0	0	0	0	0	0	15528000	40142000	43162000	12476000	0	0	0	0	0	0	0	0	0	0	0	0	0	0	0	0	0	0	0	0	12604000	32388000	37097000	0	0	0	0	0	0	0	0	0	0	1185	1675	1281	13982;13983;13984;13985;13986;13987;13988;13989;13990;13991	21867;21868;21869;21870;21871;21872;21873;21874;21875;21876;21877;21878;21879	21876			13
CQGGANAGHTIYNSEGK	KLVDILAQHFDIVARCQGGANAGHTIYNSE	GGANAGHTIYNSEGKKFALHLVPSGILNED	17	0	1762.77	AT3G57610.1	AT3G57610.1	98	114	yes	yes	3	0.0288	23.635	1428400	0	0	0	0	0	0	0	0	0	0	0	0	0	0	0	0	0	0	0	0	0	0	0	0	0	0	0	0	0	0	0	0	0	0	0	0	1428400	0	0	0	0	0	0	0	0	0	0	0	3661	1675	3975	45653	72340	72340			1
CQGGANAGHTIYNSEGKK	KLVDILAQHFDIVARCQGGANAGHTIYNSE	GANAGHTIYNSEGKKFALHLVPSGILNEDT	18	1	1890.86	AT3G57610.1	AT3G57610.1	98	115	yes	yes	3	0.00015886	55.864	7980400	0	0	0	0	0	0	0	0	0	0	0	0	5945100	2035300	0	0	0	0	0	0	0	0	0	0	0	0	0	0	0	0	0	0	0	0	0	0	0	0	0	0	0	0	0	0	0	0	0	0	3662	1675	3976	45654;45655	72341	72341			1
GIGPAYSSK	RESELAKSFIGTTKRGIGPAYSSKVIRNGI	IGTTKRGIGPAYSSKVIRNGIRVGDLRHMD	9	0	878.45	AT3G57610.1	AT3G57610.1	198	206	yes	yes	2	0.046783	53.775	9847600	0	0	0	0	0	0	0	0	0	0	0	1586900	5881800	0	2379000	0	0	0	0	0	0	0	0	0	0	0	0	0	0	0	0	0	0	0	0	0	0	0	0	0	0	0	0	0	0	0	0	0	10176	1675	10914	119622;119623;119624	183785	183785			1
HMDTLPQKLDLLLSDAAAR	SSKVIRNGIRVGDLRHMDTLPQKLDLLLSD	LPQKLDLLLSDAAARFQGFKYTPEMLREEV	19	1	2107.11	AT3G57610.1	AT3G57610.1	219	237	yes	yes	3	2.2955e-12	81.967	37858000	0	0	0	0	0	0	0	0	0	0	0	0	22418000	0	0	0	0	0	0	0	0	0	0	0	0	0	0	0	0	0	0	0	0	0	0	0	15440000	0	0	0	0	0	0	0	0	0	0	0	12210	1675	13115;13116	144508;144509;144510;144511;144512	222588;222589;222590;222591;222592;222593;222594;222595;222596;222597;222598;222599	222599	1415		12
IEELVGVPIHYIGIGPGR	NYSDLPKAAQQYVERIEELVGVPIHYIGIG	LVGVPIHYIGIGPGRDALIYK_________	18	0	1918.07	AT3G57610.1	AT3G57610.1	467	484	yes	yes	2;3	6.2662e-10	85.734	26727000	0	0	0	0	0	0	0	0	0	0	0	0	0	0	0	0	0	0	0	0	0	0	0	0	0	0	0	0	0	0	0	0	0	0	0	0	26727000	0	0	0	0	0	0	0	0	0	0	0	12914	1675	13867	152637;152638;152639	236230;236231;236232;236233;236234	236234			5
IGSLSQVSGVLGCQWGDEGK	LSVAADSAATESLGRIGSLSQVSGVLGCQW	QVSGVLGCQWGDEGKGKLVDILAQHFDIVA	20	0	2075.99	AT3G57610.1	AT3G57610.1	62	81	yes	yes	2	2.1819e-05	68.809	23334000	0	0	0	0	0	0	0	0	0	0	0	0	9855400	13479000	0	0	0	0	0	0	0	0	0	0	0	0	0	0	0	0	0	0	0	0	0	0	0	0	0	0	0	0	0	0	0	0	0	0	13303	1675	14279	157625;157626	244551;244552;244553;244554	244554			4
IGSLSQVSGVLGCQWGDEGKGK	LSVAADSAATESLGRIGSLSQVSGVLGCQW	SGVLGCQWGDEGKGKLVDILAQHFDIVARC	22	1	2261.11	AT3G57610.1	AT3G57610.1	62	83	yes	yes	3	2.9189e-23	96.79	127210000	0	0	0	0	0	0	0	0	0	0	0	0	22348000	26651000	12134000	0	0	0	0	0	0	0	0	0	0	0	0	0	0	0	0	0	0	0	0	0	32499000	33581000	0	0	0	0	0	0	0	0	0	0	13304	1675	14280	157627;157628;157629;157630;157631;157632	244555;244556;244557;244558;244559;244560;244561;244562;244563;244564;244565;244566;244567;244568;244569;244570;244571	244555			17
LAGQEFGTTTGRPR	PFPTENLGTGGDLLRLAGQEFGTTTGRPRR	RLAGQEFGTTTGRPRRCGWLDIVALKFSCQ	14	1	1489.76	AT3G57610.1	AT3G57610.1	357	370	yes	yes	2;3	3.0517e-10	118.87	388650000	0	0	0	0	0	0	0	0	0	0	0	13079000	56054000	41932000	21405000	6674800	1526700	0	0	0	0	0	0	0	0	0	0	0	0	0	0	0	0	0	0	29769000	80268000	115670000	6030800	14603000	1640600	0	0	0	0	0	0	0	16383	1675	17538	195794;195795;195796;195797;195798;195799;195800;195801;195802;195803;195804;195805;195806;195807;195808;195809;195810;195811	305087;305088;305089;305090;305091;305092;305093;305094;305095;305096;305097;305098;305099;305100;305101;305102;305103;305104;305105;305106;305107;305108;305109	305096			23
LDLLLSDAAAR	IRVGDLRHMDTLPQKLDLLLSDAAARFQGF	LPQKLDLLLSDAAARFQGFKYTPEMLREEV	11	0	1156.65	AT3G57610.1	AT3G57610.1	227	237	yes	yes	2	0.0048689	68.893	20228000	0	0	0	0	0	0	0	0	0	0	0	0	5519300	0	0	0	0	0	0	0	0	0	0	0	0	0	0	0	0	0	0	0	0	0	0	0	5022900	9685500	0	0	0	0	0	0	0	0	0	0	16748	1675	17918	200097;200098;200099	311661;311662	311661			2
LVDILAQHFDIVAR	SGVLGCQWGDEGKGKLVDILAQHFDIVARC	KLVDILAQHFDIVARCQGGANAGHTIYNSE	14	0	1608.9	AT3G57610.1	AT3G57610.1	84	97	yes	yes	2;3	4.4584e-21	150.11	124790000	0	0	0	0	0	0	0	0	0	0	0	0	29431000	32378000	0	0	0	0	0	0	0	0	0	0	0	0	0	0	0	0	0	0	0	0	0	0	29833000	33146000	0	0	0	0	0	0	0	0	0	0	19306	1675	20644	229310;229311;229312;229313;229314;229315;229316;229317;229318;229319;229320;229321;229322	356826;356827;356828;356829;356830;356831;356832;356833;356834;356835;356836;356837;356838;356839;356840;356841;356842	356838			17
SFIGTTK	FHQEVDGLRESELAKSFIGTTKRGIGPAYS	LRESELAKSFIGTTKRGIGPAYSSKVIRNG	7	0	752.407	AT3G57610.1	AT3G57610.1	190	196	yes	yes	2	0.019974	82.671	9934800	0	0	0	0	0	0	0	0	0	0	0	0	4313700	5621200	0	0	0	0	0	0	0	0	0	0	0	0	0	0	0	0	0	0	0	0	0	0	0	0	0	0	0	0	0	0	0	0	0	0	24558	1675	26606	294347;294348	456993;456994;456995	456995			3
VGSGPFPTENLGTGGDLLR	VVGDLIGVVKAYTTRVGSGPFPTENLGTGG	PFPTENLGTGGDLLRLAGQEFGTTTGRPRR	19	0	1885.95	AT3G57610.1	AT3G57610.1	338	356	yes	yes	2	3.7539e-28	116.93	558830000	0	0	0	0	0	0	0	0	0	0	0	22961000	80970000	72700000	30025000	13811000	0	0	0	0	0	0	0	0	0	0	0	0	0	0	0	0	0	0	0	32710000	111610000	125370000	44187000	24488000	0	0	0	0	0	0	0	0	30063	1675	32473	366259;366260;366261;366262;366263;366264;366265;366266;366267;366268;366269	572804;572805;572806;572807;572808;572809;572810;572811;572812;572813;572814;572815;572816;572817;572818;572819;572820;572821;572822;572823;572824;572825;572826	572819			23
YADRLEPYITDTVHFINDSISQK	YTPEMLREEVEAYKRYADRLEPYITDTVHF	ITDTVHFINDSISQKKKVLVEGGQATMLDI	23	1	2724.34	AT3G57610.1	AT3G57610.1	258	280	yes	yes	3	0.00017819	50.531	30736000	0	0	0	0	0	0	0	0	0	0	0	0	30736000	0	0	0	0	0	0	0	0	0	0	0	0	0	0	0	0	0	0	0	0	0	0	0	0	0	0	0	0	0	0	0	0	0	0	0	32702	1675	35322	399872	627825;627826	627825			2
YTPEMLREEVEAYKR	DLLLSDAAARFQGFKYTPEMLREEVEAYKR	YTPEMLREEVEAYKRYADRLEPYITDTVHF	15	2	1912.94	AT3G57610.1	AT3G57610.1	243	257	yes	yes	3;4	0.0019552	46.3	149970000	0	0	0	0	0	0	0	0	0	0	0	0	29185000	24948000	16309000	0	0	0	0	0	0	0	0	0	0	0	0	0	0	0	0	0	0	0	0	12669000	27715000	39147000	0	0	0	0	0	0	0	0	0	0	33809	1675	36518	414404;414405;414406;414407;414408;414409;414410;414411;414412;414413	651511;651512;651513;651514;651515;651516;651517;651518;651519;651520;651521;651522	651522			12
AEPIYITTCPR	INISTRYYDPSWWGRAEPIYITTCPRDSSA	WWGRAEPIYITTCPRDSSAKEGSISNLLFV	11	0	1319.65	AT3G57790.1	AT3G57790.1	334	344	yes	yes	2	0.0011524	98.048	200660000	0	0	0	0	0	0	0	0	4533200	25874000	22182000	22741000	0	0	0	0	0	0	0	0	0	0	0	0	0	0	0	0	0	0	0	0	10687000	59901000	32657000	22087000	0	0	0	0	0	0	0	0	0	0	0	0	705	1676	755	8426;8427;8428;8429;8430;8431;8432;8433	13239;13240;13241;13242;13243;13244;13245;13246;13247	13241			9
ATSGIIMEHVNGFRVENVDLK	LVDYRPGCQGLVNHRATSGIIMEHVNGFRV	MEHVNGFRVENVDLKWSDDDDVNAAWNVPL	21	1	2328.19	AT3G57790.1	AT3G57790.1	416	436	yes	yes	3	0.0096135	26.237	11200000	0	0	0	0	0	0	0	0	0	2991900	8207800	0	0	0	0	0	0	0	0	0	0	0	0	0	0	0	0	0	0	0	0	0	0	0	0	0	0	0	0	0	0	0	0	0	0	0	0	0	2919	1676	3177	36752;36753	58601;58602	58602			2
CHIDTGDDAICPK	DGIDIEDSNNTVITRCHIDTGDDAICPKTY	TRCHIDTGDDAICPKTYTGPLYNLTATDCW	13	0	1500.63	AT3G57790.1	AT3G57790.1	239	251	yes	yes	2;3	2.7273e-12	143.61	58290000	0	0	0	0	0	0	0	0	0	0	0	13416000	0	0	0	0	0	0	0	0	0	0	0	0	0	0	0	0	0	0	0	0	1737800	8654400	23672000	10810000	0	0	0	0	0	0	0	0	0	0	0	0	3557	1676	3865	44588;44589;44590;44591;44592;44593;44594;44595;44596;44597;44598;44599;44600;44601	70649;70650;70651;70652;70653;70654;70655;70656;70657;70658;70659;70660;70661;70662;70663	70663			15
EPAYWCLHIVR	FVDSINVEIWNITLREPAYWCLHIVRCENT	ITLREPAYWCLHIVRCENTSVHDVSILGDF	11	0	1442.71	AT3G57790.1	AT3G57790.1	193	203	yes	yes	3	0.0022326	61.353	9797400	0	0	0	0	0	0	0	0	0	1659800	1911000	0	0	0	0	0	0	0	0	0	0	0	0	0	0	0	0	0	0	0	0	0	0	3960000	2266700	0	0	0	0	0	0	0	0	0	0	0	0	0	6888	1676	7425	81689;81690;81691;81692	124938;124939;124940;124941	124938			4
GLGMQIR	KGLVFDNITIFESHRGLGMQIRDGGNVSDV	ITIFESHRGLGMQIRDGGNVSDVTFSNINI	7	0	773.422	AT3G57790.1	AT3G57790.1	300	306	yes	yes	2	0.0042668	119.23	54955000	0	0	0	0	0	0	0	0	1278400	5942100	8667300	0	0	0	0	0	0	0	0	0	0	0	0	0	0	0	0	0	0	0	0	0	1952800	11825000	15508000	9781100	0	0	0	0	0	0	0	0	0	0	0	0	10500	1676	11254	123875;123876;123877;123878;123879;123880;123881	190376;190377;190378;190379;190380	190379			5
HYTSFSSICR	YDTSAIQSTIDACNRHYTSFSSICRVVFPS	DACNRHYTSFSSICRVVFPSGNYLTAKLHL	10	0	1256.56	AT3G57790.1	AT3G57790.1	64	73	yes	yes	2	0.00097961	105.57	76181000	0	0	0	0	0	0	0	0	1364800	6519200	8119700	9853000	0	0	0	0	0	0	0	0	0	0	0	0	0	0	0	0	0	0	0	0	3856200	15110000	17353000	14005000	0	0	0	0	0	0	0	0	0	0	0	0	12504	1676	13434	148125;148126;148127;148128;148129;148130;148131;148132	229201;229202;229203;229204;229205;229206;229207;229208;229209;229210;229211;229212;229213;229214;229215	229204			15
LGSASWFDFK	TATDCWIRTKSSAIKLGSASWFDFKGLVFD	SSAIKLGSASWFDFKGLVFDNITIFESHRG	10	0	1156.56	AT3G57790.1	AT3G57790.1	276	285	yes	yes	2	0.00050131	108.98	63177000	0	0	0	0	0	0	0	0	0	7373200	8887500	13638000	0	0	0	0	0	0	0	0	0	0	0	0	0	0	0	0	0	0	0	0	2541700	14745000	15992000	0	0	0	0	0	0	0	0	0	0	0	0	0	17352	1676	18563	207106;207107;207108;207109;207110;207111	322667;322668;322669;322670;322671;322672;322673;322674;322675;322676	322668			10
SGVILDVTENAVLLGGPR	VFPSGNYLTAKLHLRSGVILDVTENAVLLG	ILDVTENAVLLGGPRIEDYYPAETSSDWYV	18	0	1809	AT3G57790.1	AT3G57790.1	90	107	yes	yes	2;3	5.0449e-10	70.942	56356000	0	0	0	0	0	0	0	0	0	7561400	10445000	0	0	0	0	0	0	0	0	0	0	0	0	0	0	0	0	0	0	0	0	0	0	22826000	15524000	0	0	0	0	0	0	0	0	0	0	0	0	0	24868	1676	26935	298319;298320;298321;298322;298323;298324	463289;463290;463291;463292;463293	463293			5
VENVDLK	RATSGIIMEHVNGFRVENVDLKWSDDDDVN	MEHVNGFRVENVDLKWSDDDDVNAAWNVPL	7	0	815.439	AT3G57790.1	AT3G57790.1	430	436	yes	yes	2	0.014944	90.37	5266000	0	0	0	0	0	0	0	0	0	5266000	0	0	0	0	0	0	0	0	0	0	0	0	0	0	0	0	0	0	0	0	0	0	0	0	0	0	0	0	0	0	0	0	0	0	0	0	0	0	29644	1676	32023	361351	565295	565295			1
VVFPSGNYLTAK	DACNRHYTSFSSICRVVFPSGNYLTAKLHL	ICRVVFPSGNYLTAKLHLRSGVILDVTENA	12	0	1294.69	AT3G57790.1	AT3G57790.1	74	85	yes	yes	2	0.00058247	95.573	127310000	0	0	0	0	0	0	0	0	3497000	15624000	22076000	0	0	0	0	0	0	0	0	0	0	0	0	0	0	0	0	0	0	0	0	0	6543700	37173000	42399000	0	0	0	0	0	0	0	0	0	0	0	0	0	31934	1676	34508	390249;390250;390251;390252;390253;390254	611312;611313;611314;611315;611316;611317	611312			6
YYDPSWWGR	NVSDVTFSNINISTRYYDPSWWGRAEPIYI	INISTRYYDPSWWGRAEPIYITTCPRDSSA	9	0	1228.53	AT3G57790.1	AT3G57790.1	325	333	yes	yes	2	0.001512	128.1	86707000	0	0	0	0	0	0	0	0	0	8304300	14120000	24156000	0	0	0	0	0	0	0	0	0	0	0	0	0	0	0	0	0	0	0	0	2784700	15009000	22333000	0	0	0	0	0	0	0	0	0	0	0	0	0	33945	1676	36660	415995;415996;415997;415998;415999;416000;416001;416002;416003;416004;416005;416006	654013;654014;654015;654016;654017;654018;654019;654020;654021;654022;654023;654024;654025;654026;654027;654028;654029;654030;654031	654016			19
VADEFIQR	GEKMQRELADELRTRVADEFIQRRQETEWF	ADELRTRVADEFIQRRQETEWFVEGDFDTY	8	0	976.498	AT3G57810.1;AT3G57810.3;AT3G57810.2	AT3G57810.1	170	177	yes	no	2	0.019852	73.616	2958400	0	0	0	0	0	0	0	0	0	0	0	0	0	0	0	0	0	0	0	1437600	0	0	0	0	0	0	0	0	0	0	0	0	0	0	0	0	0	0	0	0	0	0	1520800	0	0	0	0	0	29105	1677	31459	353247;353248;353249	552565;552566	552566			2
VYTDYSIIGIPGDGR	VHHHSSDGKFHNGKRVYTDYSIIGIPGDGR	VYTDYSIIGIPGDGRCLFRSVAHGFCLRSG	15	0	1624.81	AT3G57810.1;AT3G57810.3;AT3G57810.2	AT3G57810.1	121	135	yes	no	2	8.039e-05	80.979	30308000	0	0	0	0	0	0	0	0	0	0	0	0	0	0	0	0	0	0	1916900	1045200	0	0	0	0	0	0	0	0	0	0	0	0	0	0	0	0	0	19959000	0	0	3420800	2641100	1324800	0	0	0	0	0	32311	1677	34919	394762;394763;394764;394765;394766;394767	618695;618696;618697	618695			3
AGTDWEGGFFPLTMHFSEDYPSKPPK	GTVNLMVWHCTIPGKAGTDWEGGFFPLTMH	LTMHFSEDYPSKPPKCKFPQGFFHPNVYPS	26	1	2940.34	AT3G57870.1	AT3G57870.1	50	75	yes	yes	4	2.8205e-05	43.895	7436800	0	0	0	0	0	0	0	0	0	0	0	0	0	0	0	0	0	0	0	0	0	0	0	0	0	0	0	0	0	0	0	0	0	0	0	0	0	0	0	0	0	0	0	7436800	0	0	0	0	1105	1678	1192	13129	20512;20513	20513			2
QILVGIQDLLDTPNPADPAQTDGYHLFCQDPVEYK	ILNEDYGWRPAITVKQILVGIQDLLDTPNP	TDGYHLFCQDPVEYKKRVKLQSKQYPALV_	35	0	3969.91	AT3G57870.1	AT3G57870.1	112	146	yes	yes	3	5.7038e-06	32.798	8569700	0	0	0	0	0	0	0	0	0	0	0	0	0	0	0	0	0	0	0	0	0	0	0	0	0	0	0	0	0	0	0	0	0	0	0	0	0	0	0	0	0	0	0	8569700	0	0	0	0	22667	1678	24601	272793	424761;424762	424762			2
FMPSQADDEAHQLSYLQK	SALSPIQLVRSNSRRFMPSQADDEAHQLSY	SQADDEAHQLSYLQKHLANIISLLAEPVEG	18	0	2106.97	AT3G57890.1;AT3G57890.2	AT3G57890.1	178	195	yes	no	3	0.011176	27.149	6122600	0	0	0	0	0	0	0	0	0	0	0	0	0	0	0	0	0	0	0	0	0	0	0	0	0	0	0	0	0	0	1451900	2212600	2458100	0	0	0	0	0	0	0	0	0	0	0	0	0	0	0	8552	1679	9191	100270;100271;100272	153285;153286	153285			2
GPCLIEGVSK	SDVCAAPNKVAPSTRGPCLIEGVSKTSLVK	APSTRGPCLIEGVSKTSLVKQASDLRGRSV	10	0	1058.54	AT3G57890.1;AT3G57890.2	AT3G57890.1	316	325	yes	no	2	0.010877	64.711	3381300	0	0	0	0	0	0	0	0	1083300	0	0	0	0	0	0	0	0	0	0	0	0	0	0	0	0	0	0	0	0	0	763720	1534300	0	0	0	0	0	0	0	0	0	0	0	0	0	0	0	0	10875	1679	11685	128686;128687;128688;128689	197653;197654;197655	197653			3
LVFTDPIQTLAPVK	PRRVSFEHGLLPIQKLVFTDPIQTLAPVKQ	KLVFTDPIQTLAPVKQKLADAASNNRVGSA	14	0	1540.89	AT3G57890.1;AT3G57890.2	AT3G57890.1	48	61	yes	no	2	0.0011198	58.223	0	0	0	0	0	0	0	0	0	0	0	0	0	0	0	0	0	0	0	0	0	0	0	0	0	0	0	0	0	0	0	0	0	0	0	0	0	0	0	0	0	0	0	0	0	0	0	0	0	19360	1679	20700	229796	357496	357496			1
LVLETLGSVLHSESDPLVR	AAIADVLQISGDHARLVLETLGSVLHSESD	TLGSVLHSESDPLVRAKPEEVDSVGADLRD	19	0	2063.13	AT3G57890.1;AT3G57890.2	AT3G57890.1	91	109	yes	no	3	8.6011e-05	55.589	12025000	0	0	0	0	0	1111300	0	0	0	0	0	0	0	0	0	0	0	0	0	0	0	0	0	0	0	0	0	0	2000100	2151800	0	6761600	0	0	0	0	0	0	0	0	0	0	0	0	0	0	0	0	19418	1679	20759	230790;230791;230792;230793;230794;230795	359148;359149;359150;359151;359152	359151			5
RVSFEHGLLPIQK	EPNSSTNPNSVIHPRRVSFEHGLLPIQKLV	PRRVSFEHGLLPIQKLVFTDPIQTLAPVKQ	13	1	1522.86	AT3G57890.1;AT3G57890.2	AT3G57890.1	35	47	yes	no	3	0.0058887	42.209	4602400	0	0	0	0	0	0	0	0	1118000	934040	0	0	0	0	0	0	0	0	0	0	0	0	0	0	0	0	0	0	0	0	0	1127800	1422600	0	0	0	0	0	0	0	0	0	0	0	0	0	0	0	23884	1679	25878	285465;285466;285467;285468	443020;443021;443022	443022			3
TEEQDLIDQSPPPSAPDPEPNSSTNPNSVIHPR	______________________________	EPNSSTNPNSVIHPRRVSFEHGLLPIQKLV	33	0	3564.66	AT3G57890.1;AT3G57890.2	AT3G57890.1	2	34	yes	no	3	2.3111e-12	56.663	10125000	0	0	0	0	0	0	0	0	0	0	0	0	0	0	0	0	0	0	0	0	0	0	0	0	0	0	0	0	0	0	0	5267600	4857400	0	0	0	0	0	0	0	0	0	0	0	0	0	0	0	27222	1679	29426	327585;327586	509139;509140	509139			2
VGSAAIADVLQISGDHAR	APVKQKLADAASNNRVGSAAIADVLQISGD	AAIADVLQISGDHARLVLETLGSVLHSESD	18	0	1778.93	AT3G57890.1;AT3G57890.2	AT3G57890.1	73	90	yes	no	3	1.6321e-08	87.388	26675000	0	0	0	0	0	0	0	0	0	3580600	0	0	0	0	0	0	0	0	0	0	0	0	0	0	0	0	0	0	0	0	0	0	9813000	5113700	0	0	0	0	8167300	0	0	0	0	0	0	0	0	0	30054	1679	32464	366215;366216;366217;366218;366219;366220	572765;572766;572767;572768;572769;572770;572771;572772;572773;572774	572774			10
CHTSAHQAELLR	SLNDTYYVDSQTVLRCHTSAHQAELLRKGH	VLRCHTSAHQAELLRKGHSRFLVTGDVYRR	12	0	1421.68	AT3G58140.1	AT3G58140.1	160	171	yes	yes	2;3	3.3525e-05	126.71	54553000	0	0	0	0	0	0	0	0	0	0	0	0	0	0	4939100	9986200	8420000	3005500	2525200	0	0	0	0	0	0	0	0	0	0	0	0	0	0	0	0	0	0	0	0	3547200	10681000	10457000	991900	0	0	0	0	0	3560	1680	3868	44641;44642;44643;44644;44645;44646;44647;44648;44649;44650	70733;70734;70735;70736;70737;70738;70739;70740;70741;70742;70743;70744	70739			12
CHTSAHQAELLRK	SLNDTYYVDSQTVLRCHTSAHQAELLRKGH	LRCHTSAHQAELLRKGHSRFLVTGDVYRRD	13	1	1549.78	AT3G58140.1	AT3G58140.1	160	172	yes	yes	3	0.042178	25.178	2868200	0	0	0	0	0	0	0	0	0	0	0	0	0	0	0	0	0	0	0	0	0	0	0	0	0	0	0	0	0	0	0	0	0	0	0	0	0	0	0	0	2868200	0	0	0	0	0	0	0	3561	1680	3869	44651	70745	70745			1
CLEGLAR	SGKDSTLYAAEDLKKCLEGLARHLFGSVEM	YAAEDLKKCLEGLARHLFGSVEMRWVDTYF	7	0	817.412	AT3G58140.1	AT3G58140.1	229	235	yes	yes	2	0.045596	67.035	4006200	0	0	0	0	0	0	0	0	0	0	0	0	0	0	0	0	0	0	0	0	0	0	0	0	0	0	0	0	0	0	0	0	0	0	0	0	0	0	0	0	4006200	0	0	0	0	0	0	0	3591	1680	3901	45010	71265;71266	71266			2
FFWSSDER	LERLAMVLFDIPDIRFFWSSDERFTSQFGK	FDIPDIRFFWSSDERFTSQFGKGELGVKFK	8	0	1072.46	AT3G58140.1	AT3G58140.1	313	320	yes	yes	2	0.0099935	86.794	39189000	0	0	0	0	0	0	0	0	0	0	0	0	0	0	0	10143000	4444200	1583500	813910	0	0	0	0	0	0	0	0	0	0	0	0	0	0	0	0	0	0	0	0	13868000	5085400	3251600	0	0	0	0	0	0	8031	1680	8627	93706;93707;93708;93709;93710;93711;93712	142304;142305;142306;142307;142308;142309;142310;142311	142309			8
FLVTGDVYR	TSAHQAELLRKGHSRFLVTGDVYRRDSIDS	RKGHSRFLVTGDVYRRDSIDSTHYPVFHQM	9	0	1068.56	AT3G58140.1	AT3G58140.1	177	185	yes	yes	2	0.050348	52.786	36918000	0	0	0	0	0	0	0	0	0	0	0	0	0	0	0	9912000	5955000	1941600	586880	0	0	0	0	0	0	0	0	0	0	0	0	0	0	0	0	0	0	0	0	13469000	5053700	0	0	0	0	0	0	0	8532	1680	9166	100057;100058;100059;100060;100061;100062	152990;152991	152990			2
FLVTGDVYRR	TSAHQAELLRKGHSRFLVTGDVYRRDSIDS	KGHSRFLVTGDVYRRDSIDSTHYPVFHQME	10	1	1224.66	AT3G58140.1	AT3G58140.1	177	186	yes	yes	2;3	6.4756e-05	116.3	125250000	0	0	0	0	0	0	0	0	0	0	0	0	0	0	6929800	31822000	26275000	6651100	0	0	0	0	0	0	0	0	0	0	0	0	0	0	0	0	0	0	0	0	8146900	21284000	21326000	2813700	0	0	0	0	0	0	8533	1680	9167	100063;100064;100065;100066;100067;100068;100069;100070;100071;100072;100073;100074;100075	152992;152993;152994;152995;152996;152997;152998;152999;153000;153001;153002;153003	152994			12
FTSQFGKGELGVK	FDIPDIRFFWSSDERFTSQFGKGELGVKFK	ERFTSQFGKGELGVKFKPYSKYPPCYKDIS	13	1	1396.74	AT3G58140.1	AT3G58140.1	321	333	yes	yes	3	0.00056331	65.043	15299000	0	0	0	0	0	0	0	0	0	0	0	0	0	0	0	2958500	3076700	0	0	0	0	0	0	0	0	0	0	0	0	0	0	0	0	0	0	0	0	0	0	5974300	3289400	0	0	0	0	0	0	0	9010	1680	9679	105655;105656;105657;105658	161829;161830;161831;161832	161831			4
GIAGDLVEEVK	ISDLFTENNFCEVVRGIAGDLVEEVKLIDQ	EVVRGIAGDLVEEVKLIDQFTNKKKGLTSH	11	0	1128.6	AT3G58140.1	AT3G58140.1	366	376	yes	yes	2	0.0020461	80.231	53739000	0	0	0	0	0	0	0	0	0	0	0	0	0	0	0	16821000	0	2667100	1561000	0	0	0	0	0	0	0	0	0	0	0	0	0	0	0	0	0	0	0	0	27364000	5326300	0	0	0	0	0	0	0	10106	1680	10843	118967;118968;118969;118970;118971	182745;182746;182747;182748;182749;182750;182751;182752;182753	182751			9
GIAGDLVEEVKLIDQFTNK	ISDLFTENNFCEVVRGIAGDLVEEVKLIDQ	DLVEEVKLIDQFTNKKKGLTSHCYRIVFRS	19	1	2088.11	AT3G58140.1	AT3G58140.1	366	384	yes	yes	3	0.0007575	43.955	6031600	0	0	0	0	0	0	0	0	0	0	0	0	0	0	0	0	0	6031600	0	0	0	0	0	0	0	0	0	0	0	0	0	0	0	0	0	0	0	0	0	0	0	0	0	0	0	0	0	0	10107	1680	10844	118972	182754	182754			1
GLTSHCYR	VEEVKLIDQFTNKKKGLTSHCYRIVFRSME	QFTNKKKGLTSHCYRIVFRSMERSLTDEEV	8	0	992.45	AT3G58140.1	AT3G58140.1	387	394	yes	yes	2	0.022863	70.912	3314600	0	0	0	0	0	0	0	0	0	0	0	0	0	0	0	0	0	0	0	0	0	0	0	0	0	0	0	0	0	0	0	0	0	0	0	0	0	0	0	0	3314600	0	0	0	0	0	0	0	10644	1680	11408	125567	192749	192749			1
HLFGSVEMR	YAAEDLKKCLEGLARHLFGSVEMRWVDTYF	LEGLARHLFGSVEMRWVDTYFPFTNPSFEL	9	0	1074.53	AT3G58140.1	AT3G58140.1	236	244	yes	yes	2	0.011559	75.854	51492000	0	0	0	0	0	0	0	0	0	0	0	0	0	0	3843400	13224000	7384300	2160400	0	0	0	0	0	0	0	0	0	0	0	0	0	0	0	0	0	0	0	0	0	18217000	6663000	0	0	0	0	0	0	0	12135	1680	13033	143525;143526;143527;143528;143529;143530	220812;220813;220814;220815;220816	220812			5
LAMVLFDIPDIR	LENNVAWAFGLGLERLAMVLFDIPDIRFFW	LERLAMVLFDIPDIRFFWSSDERFTSQFGK	12	0	1401.77	AT3G58140.1	AT3G58140.1	301	312	yes	yes	2	0.00047642	98.249	97851000	0	0	0	0	0	0	0	0	0	0	0	0	0	0	0	22224000	20340000	4436000	2103400	0	0	0	0	0	0	0	0	0	0	0	0	0	0	0	0	0	0	0	0	26504000	13479000	8764200	0	0	0	0	0	0	16453	1680	17615;17616	196677;196678;196679;196680;196681;196682;196683;196684	306473;306474;306475;306476;306477;306478;306479;306480;306481;306482	306473	1416		10
LGMQLHR	EDDPTNNVPDSIFSKLGMQLHRRDKHPIGI	VPDSIFSKLGMQLHRRDKHPIGILKNAIYD	7	0	853.459	AT3G58140.1	AT3G58140.1	85	91	yes	yes	2	0.025872	77.72	16180000	0	0	0	0	0	0	0	0	0	0	0	0	0	0	0	4720900	2745300	0	0	0	0	0	0	0	0	0	0	0	0	0	0	0	0	0	0	0	0	0	0	0	6045700	2001000	667350	0	0	0	0	0	17326	1680	18536	206713;206714;206715;206716;206717	322006;322007;322008	322006			3
LIDQFTNK	EVVRGIAGDLVEEVKLIDQFTNKKKGLTSH	DLVEEVKLIDQFTNKKKGLTSHCYRIVFRS	8	0	977.518	AT3G58140.1	AT3G58140.1	377	384	yes	yes	2	0.00983	91.9	12510000	0	0	0	0	0	0	0	0	0	0	0	0	0	0	0	5988500	6521800	0	0	0	0	0	0	0	0	0	0	0	0	0	0	0	0	0	0	0	0	0	0	0	0	0	0	0	0	0	0	0	17526	1680	18749	209135;209136	325828;325829	325828			2
NAIYDYFDSNYSNKFEK	MQLHRRDKHPIGILKNAIYDYFDSNYSNKF	IYDYFDSNYSNKFEKFEDLSPIVTTKQNFD	17	1	2116.94	AT3G58140.1	AT3G58140.1	102	118	yes	yes	3	0.00038109	60.768	9698400	0	0	0	0	0	0	0	0	0	0	0	0	0	0	0	0	4082400	0	0	0	0	0	0	0	0	0	0	0	0	0	0	0	0	0	0	0	0	0	0	0	3875000	1741000	0	0	0	0	0	0	20685	1680	22439	248380;248381;248382	386503;386504;386505	386505			3
NDVVREDDPTNNVPDSIFSK	PIVSAVDIGGVAIARNDVVREDDPTNNVPD	EDDPTNNVPDSIFSKLGMQLHRRDKHPIGI	20	1	2260.06	AT3G58140.1	AT3G58140.1	65	84	yes	yes	2	1.7465e-31	133.48	38763000	0	0	0	0	0	0	0	0	0	0	0	0	0	0	0	9181600	6002600	0	0	0	0	0	0	0	0	0	0	0	0	0	0	0	0	0	0	0	0	0	0	14843000	8735000	0	0	0	0	0	0	0	20839	1680	22617	250932;250933;250934;250935;250936	391048;391049;391050;391051;391052;391053;391054	391052			7
QNFDDVLVPADHVSR	KFEKFEDLSPIVTTKQNFDDVLVPADHVSR	QNFDDVLVPADHVSRSLNDTYYVDSQTVLR	15	0	1710.83	AT3G58140.1	AT3G58140.1	130	144	yes	yes	3	1.6911e-05	82.109	128820000	0	0	0	0	0	0	0	0	0	0	0	0	0	0	0	29274000	20524000	0	0	0	0	0	0	0	0	0	0	0	0	0	0	0	0	0	0	0	0	0	0	59052000	12219000	7749800	0	0	0	0	0	0	22879	1680	24829	275436;275437;275438;275439;275440;275441;275442	428847;428848;428849;428850;428851;428852;428853;428854;428855;428856;428857;428858;428859	428856			13
SLNDTYYVDSQTVLR	QNFDDVLVPADHVSRSLNDTYYVDSQTVLR	SLNDTYYVDSQTVLRCHTSAHQAELLRKGH	15	0	1772.86	AT3G58140.1	AT3G58140.1	145	159	yes	yes	2;3	2.8181e-204	233.32	238530000	0	0	0	0	0	0	0	0	0	0	0	0	0	0	0	64534000	32647000	11150000	3407800	1317200	0	0	0	0	0	0	0	0	0	0	0	0	0	0	0	0	0	0	0	88179000	24960000	9980600	2353800	0	0	0	0	0	25502	1680	27597	306657;306658;306659;306660;306661;306662;306663;306664;306665;306666;306667;306668;306669;306670;306671;306672;306673;306674	476809;476810;476811;476812;476813;476814;476815;476816;476817;476818;476819;476820;476821;476822;476823;476824;476825;476826;476827;476828;476829;476830;476831;476832	476815			24
SLTDEEVNDLQSK	LTSHCYRIVFRSMERSLTDEEVNDLQSKVR	ERSLTDEEVNDLQSKVRDEVQKKLNVELR_	13	0	1476.69	AT3G58140.1	AT3G58140.1	403	415	yes	yes	2	3.2071e-95	195.8	234220000	0	0	0	0	0	0	0	0	0	0	0	0	0	0	11074000	42662000	36729000	10758000	3468400	0	0	0	0	0	0	0	0	0	0	0	0	0	0	0	0	0	0	0	0	75387000	34480000	16454000	3203400	0	0	0	0	0	25599	1680	27698	308015;308016;308017;308018;308019;308020;308021;308022;308023;308024;308025	479197;479198;479199;479200;479201;479202;479203;479204;479205;479206;479207;479208;479209;479210;479211;479212;479213	479199			17
HEAAEALGAIGLAGNVNILKK	LESVLNDMSLHPIVRHEAAEALGAIGLAGN	LGAIGLAGNVNILKKSLSSDPAQEVRETCE	21	1	2088.17	AT3G58180.1	AT3G58180.1	96	116	yes	yes	3	1.0877e-06	67.645	16409000	0	0	0	0	0	0	0	0	0	0	0	0	0	0	0	11106000	5303000	0	0	0	0	0	0	0	0	0	0	0	0	0	0	0	0	0	0	0	0	0	0	0	0	0	0	0	0	0	0	0	11899	1681	12782	140500;140501;140502	215280;215281;215282;215283	215281			4
HEVAYVLGQLQSK	SAIVDSLSASSALLRHEVAYVLGQLQSKTA	LRHEVAYVLGQLQSKTALATLSKVLRDVNE	13	0	1470.78	AT3G58180.1	AT3G58180.1	221	233	yes	yes	2;3	1.6727e-06	112.13	11700000	0	0	0	0	0	0	0	0	0	0	0	0	0	0	0	4497300	0	0	0	0	0	0	0	0	0	0	0	0	0	0	0	0	0	0	0	0	0	0	0	7202200	0	0	0	0	0	0	0	0	11930	1681	12815	140980;140981;140982	216226;216227;216228	216227			3
KSLSSDPAQEVR	ALGAIGLAGNVNILKKSLSSDPAQEVRETC	ILKKSLSSDPAQEVRETCELALKRIEDMSN	12	1	1315.67	AT3G58180.1	AT3G58180.1	116	127	yes	yes	3	0.046952	25.194	1329400	0	0	0	0	0	0	0	0	0	0	0	0	0	0	0	0	0	0	0	0	0	0	0	0	0	0	0	0	0	0	0	0	0	0	0	0	0	0	0	1329400	0	0	0	0	0	0	0	0	15958	1681	17088	190189	296221	296221			1
LVDQSQPISER	SVSSMVNLEKFLCERLVDQSQPISERFRAL	LCERLVDQSQPISERFRALFSLRNLKGPGP	11	0	1270.65	AT3G58180.1	AT3G58180.1	21	31	yes	yes	2	2.2103e-65	191.4	99065000	0	0	0	0	0	0	0	0	0	0	0	0	0	0	3368800	18027000	15852000	5554500	2300700	0	0	0	0	0	0	0	0	0	0	0	0	0	0	0	0	0	0	0	2705200	34229000	10664000	6363500	0	0	0	0	0	0	19314	1681	20652	229384;229385;229386;229387;229388;229389;229390;229391;229392	356937;356938;356939;356940;356941;356942;356943;356944;356945;356946;356947;356948	356945			12
NALILASR	RALFSLRNLKGPGPRNALILASRDSSNLLA	LKGPGPRNALILASRDSSNLLAHEAAFALG	8	0	856.513	AT3G58180.1	AT3G58180.1	48	55	yes	yes	2	0.012376	81.89	42588000	0	0	0	0	0	0	0	0	0	0	0	0	0	0	0	8012200	7960900	2027800	658590	0	0	0	0	0	0	0	0	0	0	0	0	0	0	0	0	0	0	0	0	10617000	7910500	4331900	1068500	0	0	0	0	0	20696	1681	22452	248680;248681;248682;248683;248684;248685;248686;248687	387150	387150			1
QVLLDETK	PAGPAASFSSVHQLRQVLLDETKGMYERYA	SSVHQLRQVLLDETKGMYERYAALFALRNH	8	0	944.518	AT3G58180.1	AT3G58180.1	177	184	yes	yes	2	0.012878	81.296	7593900	0	0	0	0	0	0	0	0	0	0	0	0	0	0	0	0	2782900	0	0	0	0	0	0	0	0	0	0	0	0	0	0	0	0	0	0	0	0	0	0	0	2865300	1945700	0	0	0	0	0	0	23169	1681	25131	278728;278729;278730;278731;278732	433336;433337;433338;433339	433339			4
RIEDMSNVDAENQSSTTEK	DPAQEVRETCELALKRIEDMSNVDAENQSS	MSNVDAENQSSTTEKSPFMSVDPAGPAASF	19	1	2152.95	AT3G58180.1	AT3G58180.1	136	154	yes	yes	3	0.054935	25.083	973830	0	0	0	0	0	0	0	0	0	0	0	0	0	0	0	0	973830	0	0	0	0	0	0	0	0	0	0	0	0	0	0	0	0	0	0	0	0	0	0	0	0	0	0	0	0	0	0	0	23501	1681	25475	281981;281982	438083;438084	438083			2
SFEFFFTQDPLVH	CEVALSMLEFENSGKSFEFFFTQDPLVH__	GKSFEFFFTQDPLVH_______________	13	0	1612.76	AT3G58180.1	AT3G58180.1	302	314	yes	yes	2	5.0118e-06	116.3	39445000	0	0	0	0	0	0	0	0	0	0	0	0	0	0	0	8186200	12520000	3342900	0	0	0	0	0	0	0	0	0	0	0	0	0	0	0	0	0	0	0	0	0	0	15396000	0	0	0	0	0	0	0	24517	1681	26562	293384;293385;293386;293387	455229;455230;455231;455232;455233	455232			5
SLSSDPAQEVR	LGAIGLAGNVNILKKSLSSDPAQEVRETCE	ILKKSLSSDPAQEVRETCELALKRIEDMSN	11	0	1187.58	AT3G58180.1	AT3G58180.1	117	127	yes	yes	2	0.0011524	98.048	30963000	0	0	0	0	0	0	0	0	0	0	0	0	0	0	0	5641700	5044300	1970400	980120	0	0	0	0	0	0	0	0	0	0	0	0	0	0	0	0	0	0	0	0	10699000	3887000	2739800	0	0	0	0	0	0	25589	1681	27687	307804;307805;307806;307807;307808;307809;307810	478732;478733;478734;478735;478736;478737	478732			6
YAALFALR	LRQVLLDETKGMYERYAALFALRNHGGEEA	TKGMYERYAALFALRNHGGEEAVSAIVDSL	8	0	923.523	AT3G58180.1	AT3G58180.1	190	197	yes	yes	2	0.0044579	132.94	46152000	0	0	0	0	0	0	0	0	0	0	0	0	0	0	0	10800000	8456900	1970000	0	0	0	0	0	0	0	0	0	0	0	0	0	0	0	0	0	0	0	0	0	14975000	6346400	3053600	551090	0	0	0	0	0	32695	1681	35315	399778;399779;399780;399781;399782;399783;399784;399785;399786	627733;627734;627735;627736;627737;627738;627739;627740;627741;627742	627739			10
AHQLVMDGFNWAHEQK	SEQFNHTNNLKLIARAHQLVMDGFNWAHEQ	HQLVMDGFNWAHEQKVVTIFSAPNYCYRCG	16	0	1909.89	AT3G58500.1	AT3G58500.1	244	259	yes	yes	3;4	4.0655e-34	152.94	155020000	0	0	0	0	0	0	0	0	789970	0	0	0	0	0	0	9605600	23549000	14941000	6443500	1425100	0	0	0	0	0	0	0	0	0	0	0	0	1853200	3643800	4353900	0	0	0	0	14661000	25278000	39568000	6837200	2074700	0	0	0	0	1195	1682	1291;1292	14052;14053;14054;14055;14056;14057;14058;14059;14060;14061;14062;14063;14064;14065;14066;14067;14068;14069	21976;21977;21978;21979;21980;21981;21982;21983;21984;21985;21986;21987;21988;21989;21990;21991;21992;21993;21994;21995;21996;21997;21998;21999;22000;22001;22002	21978	1417		27
CPDTNYLFMGDYVDR	GQFHDLAELFRIGGKCPDTNYLFMGDYVDR	CPDTNYLFMGDYVDRGYYSVETVTLLVGLK	15	0	1864.78	AT3G58500.1	AT3G58500.1	79	93	yes	yes	2	8.2005e-05	73.466	4090600	0	0	0	0	0	0	0	0	0	0	0	0	0	0	0	0	0	0	0	0	0	0	0	0	0	0	0	0	0	0	0	0	0	0	0	0	0	0	0	0	0	4090600	0	0	0	0	0	0	3638	1682	3951	45441;45442	71948;71949;71950	71949			3
SLAELMQEANQEVPEWLTR	IATAFFNENNAQLARSLAELMQEANQEVPE	LMQEANQEVPEWLTRYASRASFGGGKKRSG	19	0	2243.09	AT3G58510.3;AT3G58510.2;AT3G58510.1	AT3G58510.3	522	540	yes	no	3	0.072023	15.254	47864000	0	580600	3683200	0	0	0	0	0	0	0	0	0	0	0	0	0	0	0	0	0	0	0	0	0	0	691660	17221000	10385000	7034600	4651100	3616400	0	0	0	0	0	0	0	0	0	0	0	0	0	0	0	0	0	25294	1683	27376	304043;304044;304045;304046;304047;304048;304049;304050	472763;472764;472765	472763			3
GLDIPHVAHVVNFDLPNDIDDYVHRIGR	TGRTPILVATDVAARGLDIPHVAHVVNFDL	DLPNDIDDYVHRIGRTGRAGKSGIATAFFN	28	1	3195.62	AT3G58510.3;AT3G58510.2;AT3G58510.1;AT2G42520.1;AT3G58570.1	AT3G58510.3	471	498	yes	no	4	0.00059411	28.665	1152100000	0	0	0	25293000	19210000	24289000	49795000	54314000	55612000	32324000	64015000	106560000	0	155900000	45057000	90337000	81336000	34534000	43526000	23332000	17818000	0	0	0	0	0	0	0	0	12120000	42204000	9104600	0	0	0	0	0	0	47521000	57780000	60147000	0	0	0	0	0	0	0	10443	1683	11192	122959;122960;122961;122962;122963;122964;122965;122966;122967;122968;122969;122970;122971;122972;122973;122974;122975;122976;122977;122978;122979;122980;122981	188976;188977;188978;188979	188978			4
EIVTSVMR	EAKKVTEEEEETWRREIVTSVMRLVSTRLP	EEETWRREIVTSVMRLVSTRLPQTDLISLL	8	0	933.495	AT3G58530.1	AT3G58530.1	17	24	yes	yes	2	0.028202	71.342	0	0	0	0	0	0	0	0	0	0	0	0	0	0	0	0	0	0	0	0	0	0	0	0	0	0	0	0	0	0	0	0	0	0	0	0	0	0	0	0	0	0	0	0	0	0	0	0	0	6420	1684	6923	76644	117619	117619			1
FLDICGAQNISDEGIGHIAK	TDKAYMKISLLADLRFLDICGAQNISDEGI	GAQNISDEGIGHIAKCNKLESLNLTWCVRI	20	0	2157.05	AT3G58530.1	AT3G58530.1	244	263	yes	yes	3	0.00055127	43.794	39998000	0	0	0	0	0	0	0	0	0	0	0	0	0	15303000	18700000	0	0	0	0	0	0	0	0	0	0	0	0	0	0	5994700	0	0	0	0	0	0	0	0	0	0	0	0	0	0	0	0	0	0	8390	1684	9014	98371;98372;98373	150153;150154;150155;150156	150153			4
HINLEFAQGVVDSHLK	RLLAALSLPRYRQVKHINLEFAQGVVDSHL	INLEFAQGVVDSHLKLVKTECPDALLSLEW	16	0	1805.94	AT3G58530.1	AT3G58530.1	85	100	yes	yes	3	0.0011974	44.567	13130000	0	0	0	0	0	0	0	0	0	0	0	0	0	0	0	0	0	0	0	0	0	0	0	0	0	0	0	0	0	0	0	0	0	0	0	0	0	13130000	0	0	0	0	0	0	0	0	0	0	12072	1684	12966	142572	218882	218882			1
HITDLNLSGCK	RVTDAGIRNLVKNCRHITDLNLSGCKSLTD	KNCRHITDLNLSGCKSLTDKSMQLVAESYP	11	0	1256.62	AT3G58530.1	AT3G58530.1	164	174	yes	yes	2	0.010499	60.518	18021000	0	0	0	0	0	0	0	0	0	0	0	0	0	3292400	3886500	2052600	0	0	0	0	0	0	0	0	0	0	0	0	0	0	0	0	0	0	0	0	0	8788900	0	0	0	0	0	0	0	0	0	0	12085	1684	12979	142738;142739;142740;142741	219237	219237			1
KVTEEEEETWRR	______________________________	EAKKVTEEEEETWRREIVTSVMRLVSTRLP	12	2	1590.76	AT3G58530.1	AT3G58530.1	5	16	yes	yes	3	0.020486	43.604	18672000	0	0	0	0	0	0	0	0	0	0	0	0	1602600	8602600	5773400	2693300	0	0	0	0	0	0	0	0	0	0	0	0	0	0	0	0	0	0	0	0	0	0	0	0	0	0	0	0	0	0	0	0	16150	1684	17289	192169;192170;192171;192172	299063	299063			1
LLAALSLPR	WLTINLREMTNAGDRLLAALSLPRYRQVKH	TNAGDRLLAALSLPRYRQVKHINLEFAQGV	9	0	952.607	AT3G58530.1	AT3G58530.1	71	79	yes	yes	2	0.0093293	81.548	0	0	0	0	0	0	0	0	0	0	0	0	0	0	0	0	0	0	0	0	0	0	0	0	0	0	0	0	0	0	0	0	0	0	0	0	0	0	0	0	0	0	0	0	0	0	0	0	0	17842	1684	19079	212464	330546	330546			1
SREELLQMFPR	LTTLDVNGCTGIKRRSREELLQMFPRLTCF	IKRRSREELLQMFPRLTCFKVHS_______	11	1	1404.72	AT3G58530.1	AT3G58530.1	335	345	yes	yes	3	0.00034721	91.937	7569500	0	0	0	0	0	0	0	0	0	0	0	0	0	7569500	0	0	0	0	0	0	0	0	0	0	0	0	0	0	0	0	0	0	0	0	0	0	0	0	0	0	0	0	0	0	0	0	0	0	26060	1684	28200	313230;313231;313232;313233;313234;313235	486960;486961;486962;486963;486964;486965;486966	486961			7
EGELHPVEAVIDSSR	VDKTTGELYAQAFLREGELHPVEAVIDSSR	EGELHPVEAVIDSSRYFVLRVEEKIDGRVR	15	0	1636.81	AT3G58600.1	AT3G58600.1	101	115	yes	yes	2;3	1.2937e-05	78.505	53643000	0	0	0	0	0	0	0	0	0	0	4467600	8247400	4239200	0	0	0	0	0	0	0	0	0	0	0	0	0	0	0	0	0	0	0	0	0	4178600	21967000	10544000	0	0	0	0	0	0	0	0	0	0	0	6024	1685	6503	71320;71321;71322;71323;71324;71325;71326;71327;71328	109001;109002;109003;109004;109005;109006;109007;109008;109009;109010;109011;109012	109010			12
HAFIGLGFR	YFVLRVEEKIDGRVRHAFIGLGFRERTEAY	IDGRVRHAFIGLGFRERTEAYDFQAALHDH	9	0	1016.56	AT3G58600.1	AT3G58600.1	131	139	yes	yes	2	0.035447	57.811	12195000	0	0	0	0	0	0	0	0	0	0	3217300	6169800	2808200	0	0	0	0	0	0	0	0	0	0	0	0	0	0	0	0	0	0	0	0	0	0	0	0	0	0	0	0	0	0	0	0	0	0	0	11830	1685	12707	139762;139763;139764	213993	213993			1
AADVALGWSVALGSPFTFATTLEQEYR	GINASFAVHQDVDGRAADVALGWSVALGSP	GSPFTFATTLEQEYRSDIFGERGILLGAVH	27	0	2899.44	AT3G58610.3;AT3G58610.2;AT3G58610.1	AT3G58610.3	281	307	yes	no	2;3	5.6474e-09	66.335	0	0	0	0	0	0	0	0	0	0	0	0	0	0	0	0	0	0	0	0	0	0	0	0	0	0	0	0	0	0	0	0	0	0	0	0	0	0	0	0	0	0	0	0	0	0	0	0	0	47	1686	47	396;397;398	595;596;597	596			3
APVSLDFETSVFK	GSSLAARMVSSSAVKAPVSLDFETSVFKKE	VKAPVSLDFETSVFKKEKVSLAGYEEYIVR	13	0	1438.73	AT3G58610.3;AT3G58610.2;AT3G58610.1	AT3G58610.3	76	88	yes	no	2	8.8708e-23	152.07	417510000	0	0	0	0	0	0	0	0	0	0	5286000	51269000	80407000	52682000	15251000	0	0	0	0	0	0	0	0	0	0	0	0	0	0	0	0	0	0	0	0	56466000	86096000	59744000	10312000	0	0	0	0	0	0	0	0	0	2322	1686	2533	28586;28587;28588;28589;28590;28591;28592;28593;28594;28595	45451;45452;45453;45454;45455;45456;45457	45455			6
APVSLDFETSVFKK	GSSLAARMVSSSAVKAPVSLDFETSVFKKE	KAPVSLDFETSVFKKEKVSLAGYEEYIVRG	14	1	1566.83	AT3G58610.3;AT3G58610.2;AT3G58610.1	AT3G58610.3	76	89	yes	no	2;3	4.224e-37	162.93	1278100000	0	0	0	0	0	0	0	0	0	0	10393000	147010000	234500000	118280000	46405000	18525000	4705000	0	0	0	0	0	0	0	0	0	0	0	0	0	0	0	0	0	12859000	196700000	234420000	169070000	56535000	26067000	2611200	0	0	0	0	0	0	0	2323	1686	2534	28596;28597;28598;28599;28600;28601;28602;28603;28604;28605;28606;28607;28608;28609;28610;28611;28612;28613;28614;28615;28616;28617;28618;28619;28620;28621;28622;28623;28624	45458;45459;45460;45461;45462;45463;45464;45465;45466;45467;45468;45469;45470;45471;45472;45473;45474;45475;45476;45477;45478;45479;45480;45481;45482;45483;45484;45485;45486;45487;45488;45489;45490;45491;45492;45493;45494;45495;45496;45497;45498;45499;45500;45501;45502;45503;45504;45505;45506;45507;45508;45509;45510;45511;45512	45496			53
DLFKHLPDAFK	VSLAGYEEYIVRGGRDLFKHLPDAFKGIKQ	RGGRDLFKHLPDAFKGIKQIGVIGWGSQGP	11	1	1329.71	AT3G58610.3;AT3G58610.2;AT3G58610.1	AT3G58610.3	107	117	yes	no	3	0.0010029	74.962	4115100	0	0	0	0	0	0	0	0	0	0	0	4115100	0	0	0	0	0	0	0	0	0	0	0	0	0	0	0	0	0	0	0	0	0	0	0	0	0	0	0	0	0	0	0	0	0	0	0	0	4608	1686	4981	56310;56311	87888;87889	87889			2
DLISNFFSDPVHGAIEVCAQLRPTVDISVPADADFVRPELR	QQALVAVDSGAAINRDLISNFFSDPVHGAI	ISVPADADFVRPELRQSSN___________	41	2	4565.3	AT3G58610.3;AT3G58610.2;AT3G58610.1	AT3G58610.3	547	587	yes	no	4;5	9.068e-11	35.259	790930000	0	0	0	0	0	0	0	0	0	0	0	119660000	171560000	132230000	0	0	0	0	0	0	0	0	0	0	0	0	0	0	0	0	0	0	0	0	0	83959000	185730000	97793000	0	0	0	0	0	0	0	0	0	0	4636	1686	5013	56630;56631;56632;56633;56634;56635;56636;56637;56638;56639;56640;56641;56642;56643;56644;56645;56646;56647;56648;56649;56650;56651;56652;56653;56654;56655	88366;88367;88368;88369;88370;88371;88372;88373;88374;88375;88376;88377;88378;88379;88380;88381;88382;88383;88384;88385;88386;88387;88388;88389;88390;88391;88392;88393;88394;88395;88396;88397;88398;88399;88400;88401;88402;88403;88404;88405;88406;88407;88408;88409;88410;88411;88412;88413;88414;88415	88371			50
DSLVEAK	IGWGSQGPAQAQNLRDSLVEAKSDIVVKIG	PAQAQNLRDSLVEAKSDIVVKIGLRKGSRS	7	0	760.397	AT3G58610.3;AT3G58610.2;AT3G58610.1	AT3G58610.3	140	146	yes	no	1;2	0.034582	117.16	122100000	0	0	0	0	0	903190	3198200	2048000	1612900	1321600	2219500	7950700	73985000	5150700	3358100	0	0	0	0	0	0	0	0	0	0	0	0	0	0	1037500	2324000	1401800	1225300	1272700	0	0	0	0	13089000	0	0	0	0	0	0	0	0	0	5037	1686	5468	61078;61079;61080;61081;61082;61083;61084;61085;61086;61087;61088;61089;61090;61091;61092;61093;61094	94969;94970;94971;94972;94973	94971			4
EGLPAFPMGNIDQTR	EIRSVVLAGRRFYEKEGLPAFPMGNIDQTR	EGLPAFPMGNIDQTRMWKVGERVRKSRPAG	15	0	1644.79	AT3G58610.3;AT3G58610.2;AT3G58610.1	AT3G58610.3	420	434	yes	no	2	1.8836e-10	116.54	939290000	0	0	0	0	0	0	0	0	0	0	6853900	92864000	172530000	133210000	27397000	10617000	0	1762200	0	0	0	0	0	0	0	0	0	0	0	0	0	3585200	0	0	9757100	134860000	180180000	103960000	43556000	15239000	0	2919100	0	0	0	0	0	0	6082	1686	6562;6563	72047;72048;72049;72050;72051;72052;72053;72054;72055;72056;72057;72058;72059;72060;72061;72062;72063;72064;72065;72066;72067	110005;110006;110007;110008;110009;110010;110011;110012;110013;110014;110015;110016;110017;110018;110019;110020;110021;110022;110023;110024;110025;110026;110027;110028;110029;110030;110031;110032;110033;110034;110035;110036;110037;110038	110036	1418		34
EINGAGINASFAVHQDVDGR	KGMGPSVRRLYVQGKEINGAGINASFAVHQ	GINASFAVHQDVDGRAADVALGWSVALGSP	20	0	2068.99	AT3G58610.3;AT3G58610.2;AT3G58610.1	AT3G58610.3	261	280	yes	no	2;3	1.4523e-99	182.1	260000000	0	0	0	0	0	0	0	0	0	0	5407000	45676000	7111700	12107000	0	0	0	0	0	0	0	0	0	0	0	0	0	0	0	0	0	0	0	0	6971100	67602000	51703000	51955000	11463000	0	0	0	0	0	0	0	0	0	6357	1686	6855	75856;75857;75858;75859;75860;75861;75862;75863;75864;75865;75866;75867;75868	116422;116423;116424;116425;116426;116427;116428;116429;116430;116431;116432;116433;116434;116435;116436;116437;116438;116439;116440;116441;116442;116443;116444;116445;116446;116447;116448;116449;116450;116451;116452;116453;116454;116455;116456;116457;116458;116459;116460	116449			39
EKVSLAGYEEYIVR	KAPVSLDFETSVFKKEKVSLAGYEEYIVRG	KEKVSLAGYEEYIVRGGRDLFKHLPDAFKG	14	1	1654.86	AT3G58610.3;AT3G58610.2;AT3G58610.1	AT3G58610.3	90	103	yes	no	2;3	3.3065e-15	141.34	222620000	0	0	0	0	0	0	0	0	0	0	3782900	41295000	47151000	14901000	4335600	0	0	0	0	0	0	0	0	0	0	0	0	0	0	0	0	0	0	0	6553100	38447000	38776000	27375000	0	0	0	0	0	0	0	0	0	0	6496	1686	7002	77322;77323;77324;77325;77326;77327;77328;77329;77330;77331;77332;77333;77334;77335	118469;118470;118471;118472;118473;118474;118475;118476;118477;118478;118479;118480;118481;118482;118483;118484;118485;118486;118487;118488;118489;118490;118491;118492;118493;118494	118488			26
FDYILTQQALVAVDSGAAINR	CSTTARLGSRKWAPRFDYILTQQALVAVDS	QQALVAVDSGAAINRDLISNFFSDPVHGAI	21	0	2264.18	AT3G58610.3;AT3G58610.2;AT3G58610.1	AT3G58610.3	526	546	yes	no	2;3	5.0383e-207	219.52	564120000	0	0	0	0	0	0	0	0	0	0	0	117600000	150540000	59784000	0	0	0	0	0	0	0	0	0	0	0	0	0	0	0	0	0	0	0	0	9902100	54436000	109550000	62306000	0	0	0	0	0	0	0	0	0	0	7876	1686	8463	91984;91985;91986;91987;91988;91989;91990;91991;91992;91993;91994;91995;91996;91997;91998;91999;92000;92001;92002;92003;92004;92005;92006;92007;92008;92009;92010;92011;92012;92013;92014;92015;92016;92017;92018;92019;92020;92021;92022;92023;92024;92025;92026	139572;139573;139574;139575;139576;139577;139578;139579;139580;139581;139582;139583;139584;139585;139586;139587;139588;139589;139590;139591;139592;139593;139594;139595;139596;139597;139598;139599;139600;139601;139602;139603;139604;139605;139606;139607;139608;139609;139610;139611;139612;139613;139614;139615;139616;139617;139618;139619;139620;139621;139622;139623;139624;139625;139626;139627;139628;139629;139630;139631;139632;139633;139634;139635;139636;139637;139638;139639;139640;139641;139642;139643;139644;139645	139588			74
FYEKEGLPAFPMGNIDQTR	QSGSEIRSVVLAGRRFYEKEGLPAFPMGNI	EGLPAFPMGNIDQTRMWKVGERVRKSRPAG	19	1	2212.06	AT3G58610.3;AT3G58610.2;AT3G58610.1	AT3G58610.3	416	434	yes	no	2;3	9.221e-85	176.32	1320400000	0	0	0	0	0	0	0	0	0	0	15702000	169150000	248810000	110830000	0	0	0	0	0	0	0	0	0	0	0	0	0	0	0	0	0	0	0	0	23173000	335720000	263020000	111260000	42722000	0	0	0	0	0	0	0	0	0	9214	1686	9899;9900	108423;108424;108425;108426;108427;108428;108429;108430;108431;108432;108433;108434;108435;108436;108437;108438;108439;108440;108441;108442;108443;108444;108445;108446;108447;108448;108449	166616;166617;166618;166619;166620;166621;166622;166623;166624;166625;166626;166627;166628;166629;166630;166631;166632;166633;166634;166635;166636;166637;166638;166639;166640;166641;166642;166643;166644;166645;166646;166647;166648;166649;166650;166651;166652;166653;166654;166655;166656;166657;166658;166659;166660;166661;166662;166663;166664;166665	166653	1418		50
GHSYSEIINESVIESVDSLNPFMHAR	YVALMMAQIEILRKKGHSYSEIINESVIES	VIESVDSLNPFMHARGVSFMVDNCSTTARL	26	0	2930.39	AT3G58610.3;AT3G58610.2;AT3G58610.1	AT3G58610.3	477	502	yes	no	3;4	6.6281e-29	95.138	246430000	0	0	0	0	0	0	0	0	0	0	0	29759000	74830000	0	0	0	0	0	0	0	0	0	0	0	0	0	0	0	0	0	0	0	0	0	0	31478000	110360000	0	0	0	0	0	0	0	0	0	0	0	10082	1686	10815	118530;118531;118532;118533;118534;118535	182040;182041;182042;182043;182044;182045;182046;182047;182048;182049;182050;182051;182052;182053;182054	182049			15
GILLGAVHGIVESLFR	TTLEQEYRSDIFGERGILLGAVHGIVESLF	ILLGAVHGIVESLFRRYTENGMSEDLAYKN	16	0	1679.97	AT3G58610.3;AT3G58610.2;AT3G58610.1	AT3G58610.3	315	330	yes	no	2;3	2.0214e-33	151.98	441760000	0	0	0	0	0	0	0	0	6137900	0	0	64296000	72870000	64164000	11656000	0	0	0	0	0	0	0	0	0	0	0	0	0	0	0	0	0	0	0	0	57534000	78165000	71407000	15533000	0	0	0	0	0	0	0	0	0	10215	1686	10955	120427;120428;120429;120430;120431;120432;120433;120434;120435;120436;120437;120438;120439;120440;120441;120442;120443	185226;185227;185228;185229;185230;185231;185232;185233;185234;185235;185236;185237;185238;185239;185240;185241;185242;185243;185244;185245;185246;185247;185248;185249;185250;185251;185252	185227			27
GILLGAVHGIVESLFRR	TTLEQEYRSDIFGERGILLGAVHGIVESLF	LLGAVHGIVESLFRRYTENGMSEDLAYKNT	17	1	1836.07	AT3G58610.3;AT3G58610.2;AT3G58610.1	AT3G58610.3	315	331	yes	no	3	2.1155e-12	96.993	421880000	0	0	0	0	0	0	0	0	0	0	14330000	98397000	69872000	39517000	0	0	0	0	0	0	0	0	0	0	0	0	0	0	0	0	0	0	0	0	0	69910000	66495000	40706000	22652000	0	0	0	0	0	0	0	0	0	10216	1686	10956	120444;120445;120446;120447;120448;120449;120450;120451;120452	185253;185254;185255;185256;185257;185258;185259;185260;185261;185262;185263;185264;185265;185266;185267;185268;185269;185270	185262			18
GVSFMVDNCSTTAR	VIESVDSLNPFMHARGVSFMVDNCSTTARL	RGVSFMVDNCSTTARLGSRKWAPRFDYILT	14	0	1543.68	AT3G58610.3;AT3G58610.2;AT3G58610.1	AT3G58610.3	503	516	yes	no	2	8.034e-73	180.19	1880200000	0	0	0	0	0	0	0	0	0	0	16711000	227800000	253040000	168170000	53805000	17420000	6364700	0	0	0	0	0	0	0	0	0	0	0	0	0	0	0	0	0	28562000	364310000	321170000	343600000	41265000	30086000	4486500	3109600	0	0	0	0	247200	0	11581	1686	12435;12436	136396;136397;136398;136399;136400;136401;136402;136403;136404;136405;136406;136407;136408;136409;136410;136411;136412;136413;136414;136415;136416;136417;136418;136419;136420;136421;136422;136423;136424;136425;136426;136427;136428;136429;136430;136431;136432;136433;136434;136435;136436;136437;136438;136439;136440;136441;136442;136443;136444;136445;136446	208670;208671;208672;208673;208674;208675;208676;208677;208678;208679;208680;208681;208682;208683;208684;208685;208686;208687;208688;208689;208690;208691;208692;208693;208694;208695;208696;208697;208698;208699;208700;208701;208702;208703;208704;208705;208706;208707;208708;208709;208710;208711;208712;208713;208714;208715;208716;208717;208718;208719;208720;208721;208722;208723;208724;208725;208726;208727;208728;208729;208730;208731;208732;208733;208734;208735;208736;208737;208738;208739;208740;208741;208742;208743;208744;208745;208746;208747;208748;208749;208750;208751;208752;208753;208754;208755;208756;208757;208758;208759	208685	1419		89
HLPDAFK	GYEEYIVRGGRDLFKHLPDAFKGIKQIGVI	RGGRDLFKHLPDAFKGIKQIGVIGWGSQGP	7	0	826.434	AT3G58610.3;AT3G58610.2;AT3G58610.1	AT3G58610.3	111	117	yes	no	2	0.0050604	107.43	499820000	0	0	0	0	0	0	0	0	0	0	4688600	63133000	85377000	46891000	17234000	0	2405600	984160	0	0	0	0	0	0	0	0	0	0	0	0	0	0	0	0	9457600	92060000	81029000	68590000	16853000	9263100	1857800	0	0	0	0	0	0	0	12172	1686	13073	144052;144053;144054;144055;144056;144057;144058;144059;144060;144061;144062;144063;144064;144065	221728;221729;221730;221731;221732;221733;221734;221735;221736;221737;221738;221739;221740;221741;221742;221743;221744;221745;221746;221747;221748;221749;221750	221732			23
HLPDAFKGIK	GYEEYIVRGGRDLFKHLPDAFKGIKQIGVI	RDLFKHLPDAFKGIKQIGVIGWGSQGPAQA	10	1	1124.63	AT3G58610.3;AT3G58610.2;AT3G58610.1	AT3G58610.3	111	120	yes	no	3	0.00027859	105.98	4287900	0	0	0	0	0	0	0	0	0	0	0	2340600	0	0	0	0	0	0	0	0	0	0	0	0	0	0	0	0	0	0	0	0	0	0	0	0	1947300	0	0	0	0	0	0	0	0	0	0	0	12173	1686	13074	144066;144067;144068	221751;221752;221753;221754	221751			4
IFSHMKPNSILGLSHGFLLGHLQSSGLDFPK	LLLISDAAQADNYEKIFSHMKPNSILGLSH	FLLGHLQSSGLDFPKNISVVAVCPKGMGPS	31	1	3376.78	AT3G58610.3;AT3G58610.2;AT3G58610.1	AT3G58610.3	206	236	yes	no	4;5	1.8794e-48	101.3	940270000	0	0	0	0	0	0	0	0	0	0	0	150840000	186980000	148990000	30166000	0	0	0	0	0	0	0	0	0	0	0	0	0	0	0	0	0	0	0	0	114560000	169390000	56896000	82448000	0	0	0	0	0	0	0	0	0	13096	1686	14060	154852;154853;154854;154855;154856;154857;154858;154859;154860;154861;154862;154863;154864;154865	239784;239785;239786;239787;239788;239789;239790;239791;239792;239793;239794;239795;239796;239797;239798;239799;239800;239801;239802;239803;239804;239805;239806;239807;239808;239809;239810;239811	239785			28
KGHSYSEIINESVIESVDSLNPFMHAR	VYVALMMAQIEILRKKGHSYSEIINESVIE	VIESVDSLNPFMHARGVSFMVDNCSTTARL	27	1	3058.48	AT3G58610.3;AT3G58610.2;AT3G58610.1	AT3G58610.3	476	502	yes	no	4	0.0053144	21.699	22871000	0	0	0	0	0	0	0	0	0	0	0	22871000	0	0	0	0	0	0	0	0	0	0	0	0	0	0	0	0	0	0	0	0	0	0	0	0	0	0	0	0	0	0	0	0	0	0	0	0	15384	1686	16497	184014	287404	287404			1
KKGHSYSEIINESVIESVDSLNPFMHAR	GVYVALMMAQIEILRKKGHSYSEIINESVI	VIESVDSLNPFMHARGVSFMVDNCSTTARL	28	2	3186.58	AT3G58610.3;AT3G58610.2;AT3G58610.1	AT3G58610.3	475	502	yes	no	4;5	8.3797e-65	116.35	224920000	0	0	0	0	0	0	0	0	0	0	0	0	122800000	42103000	0	0	0	0	0	0	0	0	0	0	0	0	0	0	0	0	0	0	0	0	0	0	60012000	0	0	0	0	0	0	0	0	0	0	0	15576	1686	16695	185809;185810;185811;185812	289958;289959;289960;289961;289962;289963;289964	289960			7
NISVVAVCPK	FLLGHLQSSGLDFPKNISVVAVCPKGMGPS	LDFPKNISVVAVCPKGMGPSVRRLYVQGKE	10	0	1085.59	AT3G58610.3;AT3G58610.2;AT3G58610.1	AT3G58610.3	237	246	yes	no	2	0.0016007	101.64	876650000	0	0	0	0	0	0	0	0	0	0	9989200	98852000	101630000	77708000	33031000	15236000	0	1519800	0	0	0	0	0	0	0	0	0	0	0	0	0	0	0	0	15015000	216900000	134880000	117310000	30832000	18063000	3800400	1887700	0	0	0	0	0	0	21216	1686	23029	255473;255474;255475;255476;255477;255478;255479;255480;255481;255482;255483;255484;255485;255486;255487;255488;255489	398152;398153;398154;398155;398156;398157;398158;398159;398160;398161;398162;398163;398164;398165;398166;398167;398168;398169;398170;398171;398172;398173;398174;398175;398176;398177;398178;398179;398180;398181;398182;398183	398154			32
NTVECITGTISR	RRYTENGMSEDLAYKNTVECITGTISRTIS	AYKNTVECITGTISRTISTQGMLAVYNSLS	12	0	1349.66	AT3G58610.3;AT3G58610.2;AT3G58610.1	AT3G58610.3	345	356	yes	no	2	4.7595e-06	133.91	1067100000	0	0	0	0	0	0	0	0	0	0	7123900	149680000	166050000	115830000	47648000	0	0	0	0	0	0	0	0	0	0	0	0	0	0	0	0	0	0	0	9762400	149430000	209420000	174410000	37705000	0	0	0	0	0	0	0	0	0	21908	1686	23803	264931;264932;264933;264934;264935;264936;264937;264938;264939;264940;264941;264942;264943;264944;264945	413142;413143;413144;413145;413146;413147;413148;413149;413150;413151;413152;413153;413154;413155;413156;413157;413158;413159;413160;413161;413162;413163;413164;413165;413166;413167;413168;413169;413170;413171;413172	413143			31
QIGVIGWGSQGPAQAQNLR	RDLFKHLPDAFKGIKQIGVIGWGSQGPAQA	IGWGSQGPAQAQNLRDSLVEAKSDIVVKIG	19	0	1979.03	AT3G58610.3;AT3G58610.2;AT3G58610.1	AT3G58610.3	121	139	yes	no	2;3	0	350.43	1648200000	0	0	0	0	0	0	0	0	0	0	0	245220000	289150000	170960000	46466000	13989000	3635400	0	0	0	0	0	0	0	0	0	0	0	0	0	0	0	0	0	25701000	291620000	285980000	184750000	65805000	17744000	3592500	3552000	0	0	0	0	0	0	22647	1686	24581	272655;272656;272657;272658;272659;272660;272661;272662;272663;272664;272665;272666;272667;272668;272669;272670;272671;272672;272673;272674;272675;272676;272677;272678	424529;424530;424531;424532;424533;424534;424535;424536;424537;424538;424539;424540;424541;424542;424543;424544;424545;424546;424547;424548;424549;424550;424551;424552;424553;424554;424555;424556;424557;424558;424559;424560;424561;424562;424563;424564;424565;424566;424567;424568;424569;424570;424571;424572;424573;424574;424575;424576;424577;424578;424579;424580;424581;424582;424583	424529			55
QIGVIGWGSQGPAQAQNLRDSLVEAK	RDLFKHLPDAFKGIKQIGVIGWGSQGPAQA	PAQAQNLRDSLVEAKSDIVVKIGLRKGSRS	26	1	2721.42	AT3G58610.3;AT3G58610.2;AT3G58610.1	AT3G58610.3	121	146	yes	no	3	8.8793e-102	165.13	628920000	0	0	0	0	0	0	0	0	0	0	0	119720000	74406000	50491000	32933000	11176000	0	0	0	0	0	0	0	0	0	0	0	0	0	0	0	0	0	0	0	171610000	118030000	45678000	0	0	4869900	0	0	0	0	0	0	0	22648	1686	24582	272679;272680;272681;272682;272683;272684;272685;272686;272687;272688;272689;272690	424584;424585;424586;424587;424588;424589;424590;424591;424592;424593;424594;424595;424596;424597;424598;424599;424600;424601;424602;424603;424604;424605	424601			22
RFYEKEGLPAFPMGNIDQTR	VQSGSEIRSVVLAGRRFYEKEGLPAFPMGN	EGLPAFPMGNIDQTRMWKVGERVRKSRPAG	20	2	2368.16	AT3G58610.3;AT3G58610.2;AT3G58610.1	AT3G58610.3	415	434	yes	no	3;4	4.2627e-06	70.414	184530000	0	0	0	0	0	0	0	0	0	0	0	57261000	37592000	0	0	0	0	0	0	0	0	0	0	0	0	0	0	0	0	0	0	0	6404100	0	0	48215000	35057000	0	0	0	0	0	0	0	0	0	0	0	23401	1686	25370	280942;280943;280944;280945;280946;280947;280948;280949;280950	436508;436509;436510;436511;436512;436513;436514;436515;436516;436517;436518	436510			11
RYTENGMSEDLAYK	ILLGAVHGIVESLFRRYTENGMSEDLAYKN	RRYTENGMSEDLAYKNTVECITGTISRTIS	14	1	1675.75	AT3G58610.3;AT3G58610.2;AT3G58610.1	AT3G58610.3	331	344	yes	no	2	0.001021	72.652	2913400	0	0	0	0	0	0	0	0	0	0	0	0	0	0	0	0	0	0	0	0	0	0	0	0	0	0	0	0	0	0	0	0	0	0	0	0	2913400	0	0	0	0	0	0	0	0	0	0	0	23929	1686	25924	285714	443364	443364			1
RYTENGMSEDLAYKNTVECITGTISR	ILLGAVHGIVESLFRRYTENGMSEDLAYKN	AYKNTVECITGTISRTISTQGMLAVYNSLS	26	2	3007.4	AT3G58610.3;AT3G58610.2;AT3G58610.1	AT3G58610.3	331	356	yes	no	3;4	2.6726e-05	53.262	190940000	0	0	0	0	0	0	0	0	0	0	0	51764000	42698000	0	0	0	0	0	0	0	0	0	0	0	0	0	0	0	0	0	0	0	0	0	0	63520000	32960000	0	0	0	0	0	0	0	0	0	0	0	23930	1686	25925	285715;285716;285717;285718;285719	443365;443366;443367;443368;443369;443370;443371	443370			7
SDIFGER	GSPFTFATTLEQEYRSDIFGERGILLGAVH	TTLEQEYRSDIFGERGILLGAVHGIVESLF	7	0	822.387	AT3G58610.3;AT3G58610.2;AT3G58610.1	AT3G58610.3	308	314	yes	no	2	1.2665e-14	164.89	775090000	0	0	0	0	0	0	0	0	0	0	0	125090000	131720000	79551000	0	11139000	3747000	0	0	0	0	0	0	0	0	0	0	0	0	0	0	0	0	0	12910000	128020000	111860000	127500000	28505000	11412000	3640600	0	0	0	0	0	0	0	24233	1686	26255	289447;289448;289449;289450;289451;289452;289453;289454;289455;289456;289457;289458	448913;448914;448915;448916;448917;448918;448919;448920;448921;448922;448923;448924;448925;448926;448927;448928;448929;448930;448931	448926			19
SDIFGERGILLGAVHGIVESLFRR	GSPFTFATTLEQEYRSDIFGERGILLGAVH	LLGAVHGIVESLFRRYTENGMSEDLAYKNT	24	2	2640.45	AT3G58610.3;AT3G58610.2;AT3G58610.1	AT3G58610.3	308	331	yes	no	4	5.9867e-22	90.193	59707000	0	0	0	0	0	0	0	0	0	0	0	16104000	22443000	0	0	0	0	0	0	0	0	0	0	0	0	0	0	0	0	0	0	0	0	0	0	0	21160000	0	0	0	0	0	0	0	0	0	0	0	24234	1686	26256	289459;289460;289461	448932;448933;448934;448935	448933			4
SVVLAGR	LYECYEDVQSGSEIRSVVLAGRRFYEKEGL	VQSGSEIRSVVLAGRRFYEKEGLPAFPMGN	7	0	700.423	AT3G58610.3;AT3G58610.2;AT3G58610.1	AT3G58610.3	408	414	yes	no	1	0.051599	119.22	39401000	0	0	0	0	0	0	0	0	0	0	0	10439000	17480000	8570200	2912500	0	0	0	0	0	0	0	0	0	0	0	0	0	0	0	0	0	0	0	0	0	0	0	0	0	0	0	0	0	0	0	0	0	26696	1686	28866	321102;321103;321104;321105	498704	498704			0
SVVLAGRR	LYECYEDVQSGSEIRSVVLAGRRFYEKEGL	QSGSEIRSVVLAGRRFYEKEGLPAFPMGNI	8	1	856.524	AT3G58610.3;AT3G58610.2;AT3G58610.1	AT3G58610.3	408	415	yes	no	2	0.040055	84.244	11457000	0	0	0	0	0	0	0	0	0	0	0	0	0	0	0	0	0	0	0	0	0	0	0	0	0	0	0	0	0	0	0	0	0	0	0	0	0	0	8149200	0	3307300	0	0	0	0	0	0	0	26697	1686	28867	321106;321107	498705;498706	498706			2
TISTQGMLAVYNSLSEEGKK	AYKNTVECITGTISRTISTQGMLAVYNSLS	GMLAVYNSLSEEGKKDFETAYSASFYPCME	20	1	2155.08	AT3G58610.3;AT3G58610.2;AT3G58610.1	AT3G58610.3	357	376	yes	no	2;3	1.6524e-06	73.783	433330000	0	0	0	0	0	0	0	0	0	0	0	74301000	57951000	37110000	11901000	0	0	0	0	0	0	0	0	0	0	0	0	0	0	0	0	0	0	0	0	114750000	50977000	47876000	38461000	0	0	0	0	0	0	0	0	0	27720	1686	29958	334242;334243;334244;334245;334246;334247;334248;334249;334250;334251;334252;334253;334254;334255;334256	520213;520214;520215;520216;520217;520218;520219;520220;520221;520222;520223;520224;520225;520226;520227;520228;520229;520230;520231;520232;520233;520234;520235;520236;520237;520238;520239;520240	520221			28
VSLAGYEEYIVR	PVSLDFETSVFKKEKVSLAGYEEYIVRGGR	KEKVSLAGYEEYIVRGGRDLFKHLPDAFKG	12	0	1397.72	AT3G58610.3;AT3G58610.2;AT3G58610.1	AT3G58610.3	92	103	yes	no	2	7.0701e-21	157.24	2424900000	0	0	0	0	0	0	0	0	0	0	26183000	326890000	390710000	215210000	78785000	29294000	9594000	4467700	2996000	1514400	1166300	0	0	0	0	0	254850	0	0	0	0	0	0	0	35020000	394310000	448150000	292720000	101930000	51712000	9456300	0	3010100	1551300	0	0	0	0	31507	1686	34055	384540;384541;384542;384543;384544;384545;384546;384547;384548;384549;384550;384551;384552;384553;384554;384555;384556;384557;384558;384559;384560;384561;384562	602283;602284;602285;602286;602287;602288;602289;602290;602291;602292;602293;602294;602295;602296;602297;602298;602299;602300;602301;602302;602303;602304;602305;602306;602307;602308;602309;602310;602311;602312;602313;602314;602315;602316;602317;602318;602319;602320;602321;602322;602323;602324;602325;602326;602327;602328;602329;602330;602331;602332;602333	602316			51
YTENGMSEDLAYK	LLGAVHGIVESLFRRYTENGMSEDLAYKNT	RRYTENGMSEDLAYKNTVECITGTISRTIS	13	0	1519.65	AT3G58610.3;AT3G58610.2;AT3G58610.1	AT3G58610.3	332	344	yes	no	2	1.5677e-32	165.11	154590000	0	0	0	0	0	0	0	0	0	0	0	16147000	34031000	17237000	0	0	0	0	0	0	0	0	0	0	0	0	0	0	0	0	0	0	0	0	0	23175000	37636000	26363000	0	0	0	0	0	0	0	0	0	0	33762	1686	36466;36467	413805;413806;413807;413808;413809;413810;413811;413812;413813;413814;413815	650528;650529;650530;650531;650532;650533;650534;650535;650536;650537;650538;650539;650540;650541;650542;650543	650535	1420		16
YTENGMSEDLAYKNTVECITGTISR	LLGAVHGIVESLFRRYTENGMSEDLAYKNT	AYKNTVECITGTISRTISTQGMLAVYNSLS	25	1	2851.3	AT3G58610.3;AT3G58610.2;AT3G58610.1	AT3G58610.3	332	356	yes	no	2;3	5.1127e-46	111.97	407250000	0	0	0	0	0	0	0	0	0	0	0	69331000	83582000	50331000	0	0	0	0	0	0	0	0	0	0	0	0	0	0	0	0	0	0	0	0	4714400	70592000	90973000	37730000	0	0	0	0	0	0	0	0	0	0	33763	1686	36468;36469	413816;413817;413818;413819;413820;413821;413822;413823;413824;413825;413826;413827;413828;413829;413830;413831;413832	650544;650545;650546;650547;650548;650549;650550;650551;650552;650553;650554;650555;650556;650557;650558;650559;650560;650561;650562;650563;650564;650565;650566;650567;650568;650569;650570;650571;650572;650573;650574;650575;650576;650577;650578;650579;650580;650581;650582;650583	650551	1420		40
FDHFSEGETKNDLTGLAR	VRSRTENIAGVKLPKFDHFSEGETKNDLTG	FSEGETKNDLTGLARGGQQVRACRVAYVKA	18	1	2035.96	AT3G58730.1	AT3G58730.1	111	128	yes	yes	3;4	9.1131e-18	106.36	119700000	0	0	0	0	2306900	8591000	22745000	17073000	6158000	0	0	0	0	0	0	0	0	0	0	0	0	0	0	0	0	0	0	0	0	13631000	25442000	12912000	8053500	2787300	0	0	0	0	0	0	0	0	0	0	0	0	0	0	7811	1687	8396	91319;91320;91321;91322;91323;91324;91325;91326;91327;91328;91329;91330;91331;91332;91333;91334	138703;138704;138705;138706;138707;138708;138709;138710;138711;138712;138713;138714;138715;138716;138717;138718;138719;138720;138721;138722;138723	138706			20
GELDELEREDFFR	NVVKPKLENTISYIKGELDELEREDFFRLK	IKGELDELEREDFFRLKKIQGYKRREVERQ	13	1	1653.76	AT3G58730.1	AT3G58730.1	191	203	yes	yes	3	0.0024388	52.555	18739000	0	0	0	0	0	2992200	3175300	2039500	1662000	0	0	0	0	0	0	0	0	0	0	0	0	0	0	0	0	0	0	0	0	2203500	3227800	3438800	0	0	0	0	0	0	0	0	0	0	0	0	0	0	0	0	9591	1687	10292	112457;112458;112459;112460;112461;112462;112463	172486;172487;172488;172489;172490;172491;172492	172487			7
GISINAAR	EFAEEMVLEDISMQRGISINAARNFLVGGA	EDISMQRGISINAARNFLVGGAEKDSDIIF	8	0	800.45	AT3G58730.1	AT3G58730.1	239	246	yes	yes	2	0.0054789	123.99	50640000	0	0	0	0	1411700	3549900	7885800	5230100	3498900	0	0	0	0	0	0	0	0	0	0	0	0	0	0	0	0	0	0	0	1789500	0	13271000	8377400	5626200	0	0	0	0	0	0	0	0	0	0	0	0	0	0	0	10283	1687	11024	120989;120990;120991;120992;120993;120994;120995;120996;120997;120998	186055;186056;186057;186058;186059;186060;186061;186062;186063;186064;186065;186066;186067;186068	186063			14
HVVLENVK	FALTEVKYVAGDNVKHVVLENVKEATLKVR	VAGDNVKHVVLENVKEATLKVRSRTENIAG	8	0	936.539	AT3G58730.1	AT3G58730.1	83	90	yes	yes	2	0.0090233	101.33	19221000	0	0	0	0	0	1069300	4000600	2149000	1305700	644000	0	0	0	0	0	0	0	0	0	0	0	0	0	0	0	0	0	0	0	2496400	4170300	2288200	0	0	0	0	0	0	0	0	1097900	0	0	0	0	0	0	0	12448	1687	13377	147478;147479;147480;147481;147482;147483;147484;147485;147486;147487	227962;227963;227964;227965;227966;227967;227968;227969;227970;227971	227967			10
HVVLENVKEATLK	FALTEVKYVAGDNVKHVVLENVKEATLKVR	VKHVVLENVKEATLKVRSRTENIAGVKLPK	13	1	1478.85	AT3G58730.1	AT3G58730.1	83	95	yes	yes	3	0.0012103	59.116	19732000	0	0	0	0	0	1409600	3264300	2752500	0	0	0	0	0	0	0	0	0	0	0	0	0	0	0	0	0	0	0	0	0	3000700	5158200	2652100	1494100	0	0	0	0	0	0	0	0	0	0	0	0	0	0	0	12449	1687	13378	147488;147489;147490;147491;147492;147493;147494	227972;227973;227974;227975;227976;227977;227978;227979;227980	227979			9
LENTISYIK	TNRRVNALENVVKPKLENTISYIKGELDEL	NVVKPKLENTISYIKGELDELEREDFFRLK	9	0	1079.59	AT3G58730.1	AT3G58730.1	182	190	yes	yes	2	0.0061567	87.308	7403400	0	0	0	0	0	0	0	0	0	0	0	0	0	0	0	0	0	0	0	0	0	0	0	0	0	0	0	0	0	0	3873100	2259900	1270400	0	0	0	0	0	0	0	0	0	0	0	0	0	0	0	16932	1687	18119	202032;202033;202034;202035;202036	314494;314495;314496;314497;314498	314496			5
LENTISYIKGELDELEREDFFR	TNRRVNALENVVKPKLENTISYIKGELDEL	IKGELDELEREDFFRLKKIQGYKRREVERQ	22	2	2715.34	AT3G58730.1	AT3G58730.1	182	203	yes	yes	4	1.0301e-29	108.18	11768000	0	0	0	0	0	0	5623200	6144700	0	0	0	0	0	0	0	0	0	0	0	0	0	0	0	0	0	0	0	0	0	0	0	0	0	0	0	0	0	0	0	0	0	0	0	0	0	0	0	0	16933	1687	18120	202037;202038	314499;314500;314501	314500			3
NDLTGLAR	VKLPKFDHFSEGETKNDLTGLARGGQQVRA	FSEGETKNDLTGLARGGQQVRACRVAYVKA	8	0	858.456	AT3G58730.1	AT3G58730.1	121	128	yes	yes	2	0.042952	60.478	3243200	0	0	0	0	0	0	1533700	0	0	0	0	0	0	0	0	0	0	0	0	0	0	0	0	0	0	0	0	0	0	1709600	0	0	0	0	0	0	0	0	0	0	0	0	0	0	0	0	0	0	20819	1687	22592	250660;250661	390624	390624			1
NFLVGGAEKDSDIIF	EDISMQRGISINAARNFLVGGAEKDSDIIF	NFLVGGAEKDSDIIF_______________	15	1	1623.81	AT3G58730.1	AT3G58730.1	247	261	yes	yes	2	0.00065258	72.2	99146000	0	0	0	0	2910700	11154000	22447000	14593000	0	0	0	0	0	0	0	0	0	0	0	0	0	0	0	0	0	0	653300	0	3682900	15697000	20155000	0	7853300	0	0	0	0	0	0	0	0	0	0	0	0	0	0	0	20936	1687	22720	251825;251826;251827;251828;251829;251830;251831;251832;251833	392437;392438;392439;392440;392441;392442;392443;392444;392445;392446;392447;392448	392442			12
RVNALENVVKPK	TSFLTLDEAIKTTNRRVNALENVVKPKLEN	TNRRVNALENVVKPKLENTISYIKGELDEL	12	2	1365.81	AT3G58730.1	AT3G58730.1	170	181	yes	yes	3	0.0031163	61.48	16881000	0	0	0	0	0	993380	2602400	1721400	1556100	0	0	0	0	0	0	0	0	0	0	0	0	0	0	0	0	0	0	0	0	2754700	4564700	2688400	0	0	0	0	0	0	0	0	0	0	0	0	0	0	0	0	23875	1687	25869	285395;285396;285397;285398;285399;285400;285401	442938;442939;442940;442941;442942;442943;442944	442939			7
SDALTVQFR	RLVGATRGHALLKKKSDALTVQFRALLKKI	ALLKKKSDALTVQFRALLKKIVTAKESMGD	9	0	1035.53	AT3G58730.1	AT3G58730.1	38	46	yes	yes	2	0.022968	63.673	5929500	0	0	0	0	0	429040	1332200	1330900	0	0	0	0	0	0	0	0	0	0	0	0	0	0	0	0	0	0	0	0	0	0	2837400	0	0	0	0	0	0	0	0	0	0	0	0	0	0	0	0	0	24180	1687	26198	288802;288803;288804;288805;288806	447952;447953	447953			2
SRTENIAGVKLPK	HVVLENVKEATLKVRSRTENIAGVKLPKFD	VRSRTENIAGVKLPKFDHFSEGETKNDLTG	13	2	1411.81	AT3G58730.1	AT3G58730.1	98	110	yes	yes	3	0.00010399	79.639	28165000	0	0	0	0	738750	1697100	4890100	3168900	1503500	839170	0	0	0	0	0	0	0	0	0	0	0	0	0	0	0	0	0	0	0	0	8362300	4319600	2645300	0	0	0	0	0	0	0	0	0	0	0	0	0	0	0	26088	1687	28229	313567;313568;313569;313570;313571;313572;313573;313574;313575;313576	487390;487391;487392;487393;487394;487395	487394			5
TSSFALTEVK	KKIVTAKESMGDMMKTSSFALTEVKYVAGD	GDMMKTSSFALTEVKYVAGDNVKHVVLENV	10	0	1081.57	AT3G58730.1	AT3G58730.1	65	74	yes	yes	2	0.012176	65.157	42954000	0	0	0	0	2133900	3498900	7302000	4649100	0	0	0	0	0	0	0	0	0	0	0	0	0	0	0	0	0	0	0	0	1761900	5137000	9855600	5800500	2815200	0	0	0	0	0	0	0	0	0	0	0	0	0	0	0	28573	1687	30885	345900;345901;345902;345903;345904;345905;345906;345907;345908	539440;539441;539442;539443;539444;539445;539446	539446			7
VNALENVVK	SFLTLDEAIKTTNRRVNALENVVKPKLENT	KTTNRRVNALENVVKPKLENTISYIKGELD	9	0	984.56	AT3G58730.1	AT3G58730.1	171	179	yes	yes	2	0.0022529	109.86	63195000	0	0	0	0	0	0	0	0	0	0	8773100	14705000	9464700	0	0	0	0	0	0	0	0	0	0	0	0	0	0	0	0	0	0	0	0	0	11137000	19116000	0	0	0	0	0	0	0	0	0	0	0	0	30942	1687	33455	377927;377928;377929;377930;377931	592312;592313;592314;592315;592316	592312			5
VNALENVVKPK	SFLTLDEAIKTTNRRVNALENVVKPKLENT	TNRRVNALENVVKPKLENTISYIKGELDEL	11	1	1209.71	AT3G58730.1	AT3G58730.1	171	181	yes	yes	2;3	0.0089828	82.287	44698000	0	0	0	0	1036100	2628300	4498300	3369400	2082800	720400	0	0	0	0	0	0	0	0	0	0	0	0	0	0	0	0	0	0	1746500	2847100	12893000	6687300	4961200	1228200	0	0	0	0	0	0	0	0	0	0	0	0	0	0	30943	1687	33456	377932;377933;377934;377935;377936;377937;377938;377939;377940;377941;377942;377943;377944;377945;377946;377947;377948;377949	592317;592318;592319;592320;592321;592322;592323;592324;592325	592320			9
AALSDEYFVKR	VGRDPLIEVAVALEKAALSDEYFVKRKLYP	ALEKAALSDEYFVKRKLYPNVDFYSGLIYR	11	1	1297.67	AT3G58750.1	AT3G58750.1	402	412	no	no	3	0.00014324	102.52	92968000	0	0	0	0	0	0	0	0	0	0	0	8573700	19795000	27265000	8560500	0	2310600	0	0	0	0	0	0	0	0	0	0	0	0	0	0	0	0	0	0	10439000	16024000	0	0	0	0	0	0	0	0	0	0	0	167	1688	177	1877;1878;1879;1880;1881;1882;1883;1884;1885;1886	2805;2806;2807;2808;2809;2810;2811;2812;2813;2814;2815;2816;2817;2818;2819;2820	2810			16
AMGFPPEFFTVLFAVPR	KLYPNVDFYSGLIYRAMGFPPEFFTVLFAV	GFPPEFFTVLFAVPRMAGYLSHWRESLDDP	17	0	1924.99	AT3G58750.1	AT3G58750.1	428	444	yes	yes	2	0.0034877	44.847	13861000	0	0	0	0	0	0	0	0	0	0	0	0	13861000	0	0	0	0	0	0	0	0	0	0	0	0	0	0	0	0	0	0	0	0	0	0	0	0	0	0	0	0	0	0	0	0	0	0	0	2029	1688	2186	24451	38917	38917			1
ESLDDPDTR	LFAVPRMAGYLSHWRESLDDPDTRIMRPQQ	YLSHWRESLDDPDTRIMRPQQAYTGVWMRH	9	0	1046.45	AT3G58750.1	AT3G58750.1	454	462	yes	yes	2	0.0059995	88.37	139040000	0	0	0	0	0	0	0	0	0	0	0	16253000	39960000	29470000	13417000	6081700	3079800	0	0	0	0	0	0	0	0	0	0	0	0	0	0	0	0	0	0	5663100	16578000	0	7149800	0	1389900	0	0	0	0	0	0	0	7068	1688	7615	83556;83557;83558;83559;83560;83561;83562;83563;83564;83565	127596;127597;127598;127599;127600;127601;127602;127603	127601			8
GNLTIVDER	CTSAHITAAPHGSLKGNLTIVDERTGKKYQ	PHGSLKGNLTIVDERTGKKYQVPVSEHGTV	9	0	1015.53	AT3G58750.1	AT3G58750.1	52	60	yes	yes	2	0.0019723	122.44	179260000	0	0	0	0	0	0	0	0	0	0	0	12386000	37384000	30172000	7365100	0	0	0	0	0	0	0	0	0	0	0	0	0	0	0	0	0	0	0	0	19424000	27541000	38412000	6572100	0	0	0	0	0	0	0	0	0	10811	1688	11614	127880;127881;127882;127883;127884;127885;127886;127887;127888;127889	196329;196330;196331;196332;196333;196334;196335;196336;196337;196338;196339;196340	196336			12
HLASSGVDVYTACAGAVGALYGPLHGGANEAVLK	LHAEHEMNCSTAAARHLASSGVDVYTACAG	LYGPLHGGANEAVLKMLAEIGTAENIPDFI	34	0	3324.66	AT3G58750.1	AT3G58750.1	300	333	yes	yes	3;4	1.631e-155	160.41	190890000	0	0	0	0	0	0	0	0	0	0	0	29761000	32669000	74594000	0	0	0	0	0	0	0	0	0	0	0	0	0	0	0	0	0	0	0	0	0	19554000	25318000	0	8991700	0	0	0	0	0	0	0	0	0	12114	1688	13012	143318;143319;143320;143321;143322;143323;143324;143325	220395;220396;220397;220398;220399;220400;220401;220402;220403;220404;220405;220406	220404			12
ILGKAPTIAAAAYLR	DIYKSKQVRDKQIVRILGKAPTIAAAAYLR	ILGKAPTIAAAAYLRTAGRPPVLPSANLSY	15	1	1527.91	AT3G58750.1	AT3G58750.1	224	238	yes	yes	2;3	2.8222e-16	143.46	298540000	0	0	0	0	0	0	0	0	0	0	2999800	26000000	68705000	22766000	9454100	3626800	2105700	0	0	0	0	0	0	0	0	0	0	0	0	0	0	0	0	0	0	72130000	45134000	21699000	10385000	13540000	0	0	0	0	0	0	0	0	13764	1688	14777	163836;163837;163838;163839;163840;163841;163842;163843;163844;163845;163846;163847;163848;163849;163850;163851;163852;163853;163854	254807;254808;254809;254810;254811;254812;254813;254814;254815;254816;254817;254818;254819;254820;254821;254822;254823;254824;254825;254826;254827;254828;254829;254830;254831;254832;254833;254834;254835	254823			29
IMRPQQAYTGVWMR	YLSHWRESLDDPDTRIMRPQQAYTGVWMRH	RIMRPQQAYTGVWMRHYEPVRERTLSSDSD	14	1	1735.87	AT3G58750.1	AT3G58750.1	463	476	yes	yes	3	1.7155e-10	109.44	79670000	0	0	0	0	0	0	0	0	0	0	0	6306700	25611000	27107000	0	0	0	0	0	0	0	0	0	0	0	0	0	0	0	0	0	0	0	0	0	8515300	12131000	0	0	0	0	0	0	0	0	0	0	0	13945	1688	14989;14990	166626;166627;166628;166629;166630;166631;166632	259440;259441;259442;259443;259444;259445;259446;259447	259442			7
MAGYLSHWR	GFPPEFFTVLFAVPRMAGYLSHWRESLDDP	LFAVPRMAGYLSHWRESLDDPDTRIMRPQQ	9	0	1119.53	AT3G58750.1	AT3G58750.1	445	453	yes	yes	2	0.00046832	139.88	61013000	0	0	0	0	0	0	0	0	0	0	0	0	18237000	14704000	4805700	0	1424900	0	0	0	0	0	0	0	0	0	0	0	0	0	0	0	0	0	0	5977600	7214600	8649500	0	0	0	0	0	0	0	0	0	0	19782	1688	21160;21161	235486;235487;235488;235489;235490;235491;235492;235493;235494;235495;235496;235497	366927;366928;366929;366930;366931;366932;366933;366934;366935;366936;366937;366938;366939;366940;366941	366931			15
MLAEIGTAENIPDFIEGVK	LYGPLHGGANEAVLKMLAEIGTAENIPDFI	IGTAENIPDFIEGVKNRKRKMSGFGHRVYK	19	0	2046.03	AT3G58750.1	AT3G58750.1	334	352	yes	yes	2	1.4151e-11	80.522	58296000	0	0	0	0	0	2765700	0	0	0	0	0	0	27912000	0	0	0	0	0	0	0	0	0	0	0	0	0	0	0	0	0	0	0	0	0	0	0	27618000	0	0	0	0	0	0	0	0	0	0	0	20202	1688	21770	241287;241288;241289;241290	375506;375507;375508;375509	375507			4
SSICYIDGDEGILR	LKLYDPGYLNTAPVRSSICYIDGDEGILRY	RSSICYIDGDEGILRYRGYPIEELAESSTF	14	0	1596.75	AT3G58750.1	AT3G58750.1	107	120	yes	yes	2	1.1714e-14	141.1	449080000	0	0	0	0	0	0	0	0	0	0	0	32281000	78365000	60305000	19608000	9864900	5779900	2589600	2013100	0	1045400	0	121960	0	0	0	0	0	0	0	0	0	0	0	0	42469000	82375000	74491000	26102000	0	5800000	2878500	1212000	1482100	0	295840	0	0	26201	1688	28348	315079;315080;315081;315082;315083;315084;315085;315086;315087;315088;315089;315090;315091;315092;315093;315094;315095;315096;315097;315098;315099	489704;489705;489706;489707;489708;489709;489710;489711;489712;489713;489714;489715;489716;489717;489718;489719;489720;489721;489722;489723;489724;489725;489726;489727;489728;489729;489730;489731;489732;489733;489734;489735	489712			32
YQVPVSEHGTVK	LKGNLTIVDERTGKKYQVPVSEHGTVKAVD	GKKYQVPVSEHGTVKAVDLKKITTGKDDKG	12	0	1342.69	AT3G58750.1	AT3G58750.1	65	76	yes	yes	2;3	0.00031291	93.111	124590000	0	0	0	0	0	0	0	0	0	0	0	3315900	33518000	8111400	2976300	0	0	0	0	0	0	0	0	0	0	0	0	0	0	0	0	0	0	0	0	23011000	30814000	9891200	9037900	1477100	1346400	920160	0	0	0	171480	0	0	33649	1688	36347	412419;412420;412421;412422;412423;412424;412425;412426;412427;412428;412429;412430;412431;412432;412433;412434	648335;648336;648337;648338;648339;648340;648341;648342;648343;648344;648345;648346;648347;648348;648349;648350	648343			16
GISDYDQGGVK	______________________________	RAAKGISDYDQGGVKTTELERKIEDMENKN	11	0	1137.53	AT3G58840.2;AT3G58840.1	AT3G58840.2	11	21	yes	no	2	0.0063478	66.299	16010000	0	0	0	0	0	0	0	326870	0	0	2020400	3404400	0	0	0	0	0	0	0	0	0	0	0	0	0	0	0	0	0	0	0	740630	0	987790	3843900	4686500	0	0	0	0	0	0	0	0	0	0	0	0	10281	1689	11022	120979;120980;120981;120982;120983;120984;120985	186051;186052;186053	186051			3
GISDYDQGGVKTTELER	______________________________	SDYDQGGVKTTELERKIEDMENKNQELTRE	17	1	1866.9	AT3G58840.2;AT3G58840.1	AT3G58840.2	11	27	yes	no	3	0.00059222	49.559	10677000	0	0	0	0	0	0	0	0	0	0	0	5260000	0	0	0	0	0	0	0	0	0	0	0	0	0	0	0	0	0	0	0	0	1226700	0	4190000	0	0	0	0	0	0	0	0	0	0	0	0	0	10282	1689	11023	120986;120987;120988	186054	186054			1
KIEDMENKNQELTR	SDYDQGGVKTTELERKIEDMENKNQELTRE	RKIEDMENKNQELTRENRELKERLERLTGE	14	2	1746.86	AT3G58840.2;AT3G58840.1	AT3G58840.2	28	41	yes	no	3	1.2588e-07	97.417	27563000	0	0	0	0	0	0	0	0	0	0	0	5156700	0	0	0	0	0	0	0	0	0	0	0	0	0	0	0	0	0	680820	0	1784300	833110	1636400	7877100	6403500	3191000	0	0	0	0	0	0	0	0	0	0	0	15482	1689	16601	184863;184864;184865;184866;184867;184868;184869;184870	288667;288668;288669;288670	288670			4
KLTEEALSETQKR	LVKNVEELKKWKSKKKLTEEALSETQKREK	KKKLTEEALSETQKREKELELKKDELLKKV	13	2	1531.82	AT3G58840.2;AT3G58840.1	AT3G58840.2	226	238	yes	no	3	0.0020571	60.196	11540000	0	0	0	0	0	0	0	0	0	0	0	3180400	0	0	0	0	0	0	0	0	0	0	0	0	0	0	0	0	0	0	723690	0	0	0	3140300	4495400	0	0	0	0	0	0	0	0	0	0	0	0	15730	1689	16852	187854;187855;187856;187857	292909;292910	292909			2
LTEEALSETQKR	VKNVEELKKWKSKKKLTEEALSETQKREKE	KKKLTEEALSETQKREKELELKKDELLKKV	12	1	1403.73	AT3G58840.2;AT3G58840.1	AT3G58840.2	227	238	yes	no	3	0.013835	41.996	0	0	0	0	0	0	0	0	0	0	0	0	0	0	0	0	0	0	0	0	0	0	0	0	0	0	0	0	0	0	0	0	0	0	0	0	0	0	0	0	0	0	0	0	0	0	0	0	0	19113	1689	20436	227055	353305	353305			1
DSEKMDLFSK	______________________________	______________________________	10	1	1198.55	AT3G58860.1	AT3G58860.1	2	11	yes	yes	2	0.0026904	73.26	79929000	0	0	0	0	0	0	0	0	0	0	0	0	0	0	0	0	0	0	0	0	0	0	0	0	0	0	0	0	0	0	0	0	0	24349000	0	55580000	0	0	0	0	0	0	0	0	0	0	0	0	4984	1690	5413	60701;60702	94511;94512;94513	94513	1421		3
TVMQQGWQAMPLLLK	EAMPVFKNLTTLNIRTVMQQGWQAMPLLLK	TVMQQGWQAMPLLLKNCPNLETLYLGGLLH	15	0	1742.92	AT3G58860.1	AT3G58860.1	319	333	yes	yes	3	0.06785	18.833	8690600	0	0	0	0	0	0	0	0	0	0	0	0	0	0	0	0	0	0	2390400	1273000	991600	0	0	0	0	0	0	0	0	0	0	0	0	0	0	0	0	0	0	0	0	0	2394700	1640900	0	0	0	0	28856	1690	31194	350025;350026;350027;350028;350029	546873;546874	546873			2
LKPLGDAGPVIDAGGIFAYAR	GSSLLINHTTRKEYKLKPLGDAGPVIDAGG	AGPVIDAGGIFAYARKAGMIPSA_______	21	1	2100.14	AT3G58990.1	AT3G58990.1	225	245	yes	yes	2;3	6.5479e-15	80.752	335890000	0	0	0	0	0	0	0	0	0	0	0	0	13000000	119930000	108980000	71629000	0	0	0	3159300	0	0	0	0	0	0	0	0	0	0	0	0	0	0	0	0	0	0	0	0	0	0	14162000	5028200	0	0	0	0	17801	1691	19036	211967;211968;211969;211970;211971;211972;211973;211974;211975;211976	329819;329820;329821;329822;329823;329824;329825;329826;329827;329828;329829;329830;329831	329822			13
DITFVNSAGPNSEQAVALR	QSATVAAMGDGFIARDITFVNSAGPNSEQA	VNSAGPNSEQAVALRVGSDRSVVYRCSIDG	19	0	1988	AT3G59010.1	AT3G59010.1	319	337	yes	yes	2	1.1168e-07	62.14	0	0	0	0	0	0	0	0	0	0	0	0	0	0	0	0	0	0	0	0	0	0	0	0	0	0	0	0	0	0	0	0	0	0	0	0	0	0	0	0	0	0	0	0	0	0	0	0	0	4465	1692	4831	54569	85348	85348			1
GGWNTYQSATVAAMGDGFIAR	DGKGKTVIVGSRSNRGGWNTYQSATVAAMG	QSATVAAMGDGFIARDITFVNSAGPNSEQA	21	0	2172.01	AT3G59010.1	AT3G59010.1	298	318	yes	yes	2	0.028167	26.541	49635000	0	0	0	0	0	0	0	0	0	0	0	49635000	0	0	0	0	0	0	0	0	0	0	0	0	0	0	0	0	0	0	0	0	0	0	0	0	0	0	0	0	0	0	0	0	0	0	0	0	10019	1692	10745	117863	180960	180960			1
AGNQVSQELVTK	VLYDHDLESYALFDKAGNQVSQELVTKVGE	FDKAGNQVSQELVTKVGENFEHILEEICKV	12	0	1272.67	AT3G59050.1	AT3G59050.1	128	139	yes	yes	2	0.000588	96.171	26952000	0	0	0	0	0	0	0	0	0	0	0	0	0	0	5773800	5140900	0	0	0	0	0	0	0	0	0	0	0	0	0	0	0	0	0	0	0	0	0	0	6176600	8286100	1574900	0	0	0	0	0	0	0	1082	1693	1166	12898;12899;12900;12901;12902	20159;20160;20161;20162	20161			4
ATSHPVLVYMPAGQLAR	AETSYGCSYFLNLHKATSHPVLVYMPAGQL	SHPVLVYMPAGQLARDIEKKSDEAAANFAF	17	0	1809.96	AT3G59050.1	AT3G59050.1	345	361	yes	yes	3	0.012252	28.212	9874400	0	0	0	0	0	0	0	0	0	0	0	0	0	0	0	0	0	0	0	0	0	0	0	0	0	0	0	0	0	0	0	0	0	0	0	0	0	0	9874400	0	0	0	0	0	0	0	0	0	2931	1693	3189	36962	59057	59057			1
ENPLAAVIGR	FPVDLGASWLHGVCKENPLAAVIGRLGLPL	HGVCKENPLAAVIGRLGLPLYRTSGDNSVL	10	0	1038.58	AT3G59050.1	AT3G59050.1	90	99	yes	yes	2	0.0089046	85.666	10428000	0	0	0	0	0	0	0	0	0	0	0	0	0	0	0	3949400	0	0	0	0	0	0	0	0	0	0	0	0	0	0	0	0	0	0	0	0	0	0	0	6478800	0	0	0	0	0	0	0	0	6870	1693	7407	81522;81523;81524;81525;81526	124736;124737;124738;124739;124740	124740			5
GYRPVINTLSK	DQEELLPGGHGLMVRGYRPVINTLSKGLDI	LMVRGYRPVINTLSKGLDIRLSHRITKISR	11	1	1246.7	AT3G59050.1	AT3G59050.1	227	237	yes	yes	3	0.04388	31.348	8855900	0	0	0	0	0	0	0	0	0	0	0	0	0	0	2680700	2302100	0	0	0	0	0	0	0	0	0	0	0	0	0	0	0	0	0	0	0	0	0	0	0	2715900	1157200	0	0	0	0	0	0	0	11763	1693	12637	139127;139128;139129;139130	213108	213108			1
ILPDASSPINYLVSR	SDEAAANFAFSQLQKILPDASSPINYLVSR	ILPDASSPINYLVSRWGSDINSLGSYSYDI	15	0	1643.89	AT3G59050.1	AT3G59050.1	382	396	yes	yes	2	0.0099169	45.257	25277000	0	0	0	0	0	0	0	0	0	0	0	0	0	0	0	0	0	0	0	0	0	0	0	0	0	0	0	0	0	0	0	0	0	0	0	0	0	0	0	19956000	0	5321200	0	0	0	0	0	0	13821	1693	14841	164585;164586;164587;164588	255937;255938;255939	255939			3
LEGLAHNVLQWYLCR	AQAFSIVFKRNPELRLEGLAHNVLQWYLCR	LEGLAHNVLQWYLCRMEGWFAADAETISAK	15	0	1870.95	AT3G59050.1	AT3G59050.1	180	194	yes	yes	3	0.0062693	43.69	0	0	0	0	0	0	0	0	0	0	0	0	0	0	0	0	0	0	0	0	0	0	0	0	0	0	0	0	0	0	0	0	0	0	0	0	0	0	0	0	0	0	0	0	0	0	0	0	0	16891	1693	18068	201483	313575	313575			1
SDEAAANFAFSQLQK	VYMPAGQLARDIEKKSDEAAANFAFSQLQK	SDEAAANFAFSQLQKILPDASSPINYLVSR	15	0	1625.77	AT3G59050.1	AT3G59050.1	367	381	yes	yes	2	1.5766e-08	101.47	31176000	0	0	0	0	0	0	0	0	0	0	0	0	0	0	9956500	0	0	0	0	0	0	0	0	0	0	0	0	0	0	0	0	0	0	0	0	0	0	0	8054600	13165000	0	0	0	0	0	0	0	0	24203	1693	26223	289085;289086;289087;289088	448341;448342;448343;448344;448345;448346;448347	448341			7
TLQDASFQVVVLESR	VIVIGGGMAGISAARTLQDASFQVVVLESR	TLQDASFQVVVLESRDRIGGRVHTDYSFGF	15	0	1690.89	AT3G59050.1	AT3G59050.1	46	60	yes	yes	2	1.1371e-05	90.731	13739000	0	0	0	0	0	0	0	0	0	0	0	0	0	0	0	0	0	0	0	0	0	0	0	0	0	0	0	0	0	0	0	0	0	0	0	0	0	0	13739000	0	0	0	0	0	0	0	0	0	28004	1693	30255	337874	526230;526231;526232	526230			3
TSGDNSVLYDHDLESYALFDK	PLAAVIGRLGLPLYRTSGDNSVLYDHDLES	VLYDHDLESYALFDKAGNQVSQELVTKVGE	21	0	2388.08	AT3G59050.1	AT3G59050.1	107	127	yes	yes	3	0.0039503	29.842	25138000	0	0	0	0	0	0	0	0	0	0	0	0	0	0	0	8273400	0	0	0	0	0	0	0	0	0	0	0	0	0	0	0	0	0	0	0	0	0	0	16864000	0	0	0	0	0	0	0	0	0	28494	1693	30802	344955;344956	537857	537857			1
VGENFEHILEEICK	FDKAGNQVSQELVTKVGENFEHILEEICKV	KVGENFEHILEEICKVRDEQDEDMSIAQAF	14	0	1715.82	AT3G59050.1	AT3G59050.1	140	153	yes	yes	3	0.015	40.278	0	0	0	0	0	0	0	0	0	0	0	0	0	0	0	0	0	0	0	0	0	0	0	0	0	0	0	0	0	0	0	0	0	0	0	0	0	0	0	0	0	0	0	0	0	0	0	0	0	29927	1693	32326	364809	570839	570839			1
WGSDINSLGSYSYDIVNKPHDLYER	ILPDASSPINYLVSRWGSDINSLGSYSYDI	YSYDIVNKPHDLYERLRVPLDNLFFAGEAT	25	1	2927.37	AT3G59050.1	AT3G59050.1	397	421	yes	yes	4	2.6415e-06	62.677	116210000	0	0	0	0	0	0	0	0	0	0	0	0	0	9400700	19864000	14996000	6602500	0	0	0	0	0	0	0	0	0	0	0	0	0	0	0	0	0	0	0	0	0	34525000	25626000	5197800	0	0	0	0	0	0	0	32451	1693	35062	396730;396731;396732;396733;396734;396735;396736	622365;622366;622367;622368;622369;622370;622371;622372;622373;622374	622366			10
LGLPLYR	HGVCKENPLAAVIGRLGLPLYRTSGDNSVL	PLAAVIGRLGLPLYRTSGDNSVLYDHDLES	7	0	830.501	AT3G59050.1;AT2G43020.1	AT3G59050.1	100	106	yes	no	2	0.0042774	120.76	70652000	0	0	0	0	0	0	0	0	0	0	0	0	0	6062400	13069000	11521000	2771600	0	0	0	0	0	0	0	0	0	0	0	0	0	0	0	0	0	0	0	0	0	18130000	15063000	4035700	0	0	0	0	0	0	0	17313	1693	18519	206586;206587;206588;206589;206590;206591;206592;206593	321869;321870;321871;321872;321873;321874;321875;321876	321876			8
MEGWFAADAETISAK	LEGLAHNVLQWYLCRMEGWFAADAETISAK	MEGWFAADAETISAKCWDQEELLPGGHGLM	15	0	1625.74	AT3G59050.1;AT2G43020.1	AT3G59050.1	195	209	yes	no	2	0.00078929	62.088	9823500	0	0	0	0	0	0	0	0	0	0	0	0	0	0	0	0	0	0	0	0	0	0	0	0	0	0	0	0	0	0	0	0	0	0	0	0	0	0	0	9823500	0	0	0	0	0	0	0	0	19953	1693	21401	237597	369838	369838			1
LEKEGEGAVVR	NNSVPRIVIKKVLAKLEKEGEGAVVRNGIT	VLAKLEKEGEGAVVRNGITKIDQKLLDPFV	11	1	1185.64	AT3G59220.1	AT3G59220.1	20	30	yes	yes	3	0.014373	43.897	6811600	0	0	228890	0	0	0	0	0	0	0	0	0	0	0	0	0	0	0	0	0	0	0	0	0	0	0	0	0	0	0	0	0	0	0	0	0	0	122860	0	0	0	6459900	0	0	0	0	0	0	16907	1694	18088	201665;201666;201667	313852	313852			1
TYENNSVPR	______________________________	______________________________	9	0	1078.5	AT3G59220.1	AT3G59220.1	2	10	yes	yes	2	0.0024416	91.318	0	0	0	0	0	0	0	0	0	0	0	0	0	0	0	0	0	0	0	0	0	0	0	0	0	0	0	0	0	0	0	0	0	0	0	0	0	0	0	0	0	0	0	0	0	0	0	0	0	29025	1694	31371	352307	551048	551048			1
AILTNPANESSWR	GLEAMRESEVSYTIKAILTNPANESSWRYL	IKAILTNPANESSWRYLKALYKDDKESWIS	13	0	1457.73	AT3G59380.1	AT3G59380.1	212	224	yes	yes	2	0.0037798	59.542	151880000	0	0	0	0	0	0	0	0	0	0	0	26182000	24770000	14882000	0	0	0	0	0	0	0	0	0	0	0	0	0	0	0	0	0	0	0	0	0	33434000	33514000	19100000	0	0	0	0	0	0	0	0	0	0	1382	1695	1488	16174;16175;16176;16177;16178;16179	25305;25306;25307;25308;25309;25310	25309			6
AIYFSDER	IAYKEEFRETMDYFRAIYFSDERSPRALRL	ETMDYFRAIYFSDERSPRALRLTEETLLLN	8	0	999.466	AT3G59380.1	AT3G59380.1	48	55	yes	yes	2	0.018073	75.213	56537000	0	0	0	0	0	0	0	0	0	0	0	10242000	10688000	8089000	0	0	0	0	0	0	0	0	0	0	0	0	0	0	0	0	0	0	0	0	0	15131000	11654000	0	0	0	0	0	0	0	733740	0	0	0	1495	1695	1613	17364;17365;17366;17367;17368;17369	27264;27265;27266	27265			3
ALANEEPETNLANLVCTILGR	CDGLRPTNEHKDSVRALANEEPETNLANLV	PETNLANLVCTILGRVDPVRANYWAWRKSK	21	0	2297.17	AT3G59380.1	AT3G59380.1	285	305	yes	yes	2	0.0567	34.302	0	0	0	0	0	0	0	0	0	0	0	0	0	0	0	0	0	0	0	0	0	0	0	0	0	0	0	0	0	0	0	0	0	0	0	0	0	0	0	0	0	0	0	0	0	0	0	0	0	1636	1695	1760	19327	30346	30346			1
ANYWAWR	ANLVCTILGRVDPVRANYWAWRKSKITVAA	LGRVDPVRANYWAWRKSKITVAAI______	7	0	965.451	AT3G59380.1	AT3G59380.1	311	317	yes	yes	2	0.002625	132.8	43191000	0	0	0	0	0	0	0	0	0	0	0	10278000	8212900	0	0	0	0	0	0	0	0	0	0	0	0	0	0	0	0	0	0	0	0	0	0	10467000	14233000	0	0	0	0	0	0	0	0	0	0	0	2209	1695	2413	27222;27223;27224;27225;27226	43387;43388;43389;43390;43391	43389			5
ESEVSYTIK	VITQSPLLGGLEAMRESEVSYTIKAILTNP	GLEAMRESEVSYTIKAILTNPANESSWRYL	9	0	1054.52	AT3G59380.1	AT3G59380.1	203	211	yes	yes	2	0.0025232	114.89	29233000	0	0	0	0	0	0	0	0	0	0	0	5620700	7944900	0	0	0	0	0	0	0	0	0	0	0	0	0	0	0	0	0	0	0	0	0	0	7547700	8119700	0	0	0	0	0	0	0	0	0	0	0	7033	1695	7575	83166;83167;83168;83169;83170	127096;127097;127098;127099;127100;127101	127097			6
IAEDNSKNYQLWHHR	ALNHDLFEELEFIERIAEDNSKNYQLWHHR	IAEDNSKNYQLWHHRRWVAEKLGPDVAGRE	15	1	1909.92	AT3G59380.1	AT3G59380.1	101	115	yes	yes	3	0.0067978	43.03	0	0	0	0	0	0	0	0	0	0	0	0	0	0	0	0	0	0	0	0	0	0	0	0	0	0	0	0	0	0	0	0	0	0	0	0	0	0	0	0	0	0	0	0	0	0	0	0	0	12553	1695	13483	148563	229846	229846			1
LGPDVAGR	KNYQLWHHRRWVAEKLGPDVAGRELEFTRR	RRWVAEKLGPDVAGRELEFTRRVLSLDAKH	8	0	783.424	AT3G59380.1	AT3G59380.1	122	129	yes	yes	2	0.064721	58.679	0	0	0	0	0	0	0	0	0	0	0	0	0	0	0	0	0	0	0	0	0	0	0	0	0	0	0	0	0	0	0	0	0	0	0	0	0	0	0	0	0	0	0	0	0	0	0	0	0	17340	1695	18551	206885	322303	322303			1
LTEETLLLNSGNYTVWHFR	RAIYFSDERSPRALRLTEETLLLNSGNYTV	TLLLNSGNYTVWHFRRLVLEALNHDLFEEL	19	0	2292.15	AT3G59380.1	AT3G59380.1	62	80	yes	yes	3	6.6388e-06	72.819	36564000	0	0	0	0	0	0	0	0	0	0	0	0	22549000	0	0	0	0	0	0	0	0	0	0	0	0	0	0	0	0	0	0	0	0	0	0	14014000	0	0	0	0	0	0	0	0	0	0	0	0	19115	1695	20438	227058;227059;227060	353307;353308;353309	353308			3
YYVITQSPLLGGLEAMR	LLEADVFNNSAWNQRYYVITQSPLLGGLEA	VITQSPLLGGLEAMRESEVSYTIKAILTNP	17	0	1910	AT3G59380.1	AT3G59380.1	186	202	yes	yes	2	0.021497	40.475	0	0	0	0	0	0	0	0	0	0	0	0	0	0	0	0	0	0	0	0	0	0	0	0	0	0	0	0	0	0	0	0	0	0	0	0	0	0	0	0	0	0	0	0	0	0	0	0	0	33984	1695	36702	416615	655190	655190			1
APGGAPANVAIAISR	TVSGVSLADAPGFIKAPGGAPANVAIAISR	APGGAPANVAIAISRLGGRAAFVGKLGDDE	15	0	1363.76	AT3G59480.1	AT3G59480.1	39	53	yes	yes	2	0.019889	38.58	11637000	0	0	0	0	0	0	0	0	0	0	0	0	0	0	0	0	0	0	0	0	0	0	0	0	0	0	0	0	0	0	0	0	0	0	0	0	0	11637000	0	0	0	0	0	0	0	0	0	0	2254	1696	2460	27681	44050	44050			1
QNGVSAEGINFDTGAR	LGDDEFGHMLAGILKQNGVSAEGINFDTGA	NGVSAEGINFDTGARTALAFVTLRSDGERE	16	0	1634.76	AT3G59480.1	AT3G59480.1	79	94	yes	yes	2	0.008425	45.915	0	0	0	0	0	0	0	0	0	0	0	0	0	0	0	0	0	0	0	0	0	0	0	0	0	0	0	0	0	0	0	0	0	0	0	0	0	0	0	0	0	0	0	0	0	0	0	0	0	22880	1696	24830	275443	428860	428860			1
QIHEIKDFLLTAR	______________________________	PKQIHEIKDFLLTARRKDARSVKIKRSKDI	13	1	1582.88	AT3G59540.1;AT2G43460.1	AT3G59540.1	4	16	yes	no	3	0.0040211	47.189	16978000	0	0	2108400	4403500	2584700	1554900	0	0	0	0	0	0	0	0	0	0	0	0	0	0	0	0	0	0	0	0	2846300	2360500	1119200	0	0	0	0	0	0	0	0	0	0	0	0	0	0	0	0	0	0	0	22649	1092	24583	272691;272692;272693;272694;272695;272696;272697;272698	424606;424607;424608;424609;424610;424611;424612;424613;424614;424615;424616;424617;424618	424608			13
QSLPPGLSVQDL	YTLCVFDQEKADKLKQSLPPGLSVQDL___	KLKQSLPPGLSVQDL_______________	12	0	1252.67	AT3G59540.1;AT2G43460.1	AT3G59540.1	58	69	yes	no	2	7.6125e-09	139.15	47142000	0	0	7381500	6501900	3722600	1974900	0	0	0	0	0	0	0	0	0	0	0	0	0	0	0	0	0	0	0	1346300	15185000	7413200	3616200	0	0	0	0	0	0	0	0	0	0	0	0	0	0	0	0	0	0	0	23010	1092	24964	276601;276602;276603;276604;276605;276606;276607;276608	430385;430386;430387;430388;430389;430390;430391;430392;430393;430394;430395;430396	430392			12
YLYTLCVFDQEK	KRSKDIVKFKVRCSRYLYTLCVFDQEKADK	CSRYLYTLCVFDQEKADKLKQSLPPGLSVQ	12	0	1577.74	AT3G59540.1;AT2G43460.1	AT3G59540.1	41	52	yes	no	2	0.00059109	94.297	13606000	0	0	0	1885700	3063100	1277000	0	0	0	0	0	0	0	0	0	0	0	0	0	0	0	0	0	0	0	0	3586800	1643900	2149300	0	0	0	0	0	0	0	0	0	0	0	0	0	0	0	0	0	0	0	33466	1092	36131	409740;409741;409742;409743;409744;409745;409746	643992;643993;643994;643995;643996;643997;643998;643999;644000	643992			9
YLYTLCVFDQEKADK	KRSKDIVKFKVRCSRYLYTLCVFDQEKADK	YLYTLCVFDQEKADKLKQSLPPGLSVQDL_	15	1	1891.9	AT3G59540.1;AT2G43460.1	AT3G59540.1	41	55	yes	no	3	0.017845	31.526	911550	0	0	0	0	0	0	0	0	0	0	0	0	0	0	0	0	0	0	0	0	0	0	0	0	0	0	911550	0	0	0	0	0	0	0	0	0	0	0	0	0	0	0	0	0	0	0	0	0	33467	1092	36132	409747	644001;644002	644001			2
YLYTLCVFDQEKADKLK	KRSKDIVKFKVRCSRYLYTLCVFDQEKADK	YTLCVFDQEKADKLKQSLPPGLSVQDL___	17	2	2133.08	AT3G59540.1;AT2G43460.1	AT3G59540.1	41	57	yes	no	3	0.00075009	61.732	3477000	0	0	0	2184400	1292600	0	0	0	0	0	0	0	0	0	0	0	0	0	0	0	0	0	0	0	0	0	0	0	0	0	0	0	0	0	0	0	0	0	0	0	0	0	0	0	0	0	0	0	33468	1092	36133	409748;409749	644003;644004;644005	644003			3
YLSTPLFQSIR	AGKLIAVVFPSFGERYLSTPLFQSIREEVE	FGERYLSTPLFQSIREEVEKMQPEV_____	11	0	1323.72	AT3G59760.3;AT3G59760.1	AT3G59760.3	410	420	yes	no	2	0.00025787	107.15	119860000	0	0	0	0	0	0	0	0	0	0	0	0	11165000	31181000	11592000	0	0	0	0	0	0	0	0	0	0	0	0	0	0	0	0	0	0	0	0	0	14999000	35375000	15546000	0	0	0	0	0	0	0	0	0	33433	1697	36097	409301;409302;409303;409304;409305;409306;409307	643231;643232;643233;643234;643235;643236;643237;643238;643239;643240;643241;643242;643243;643244	643240			14
YLSTPLFQSIREEVEK	AGKLIAVVFPSFGERYLSTPLFQSIREEVE	LSTPLFQSIREEVEKMQPEV__________	16	1	1938.01	AT3G59760.3;AT3G59760.1	AT3G59760.3	410	425	yes	no	2;3	3.7659e-66	176.51	1579900000	0	0	0	0	0	0	0	0	0	0	0	6317600	138440000	306660000	144050000	34562000	14382000	5035200	0	0	0	0	0	0	0	0	0	0	0	0	0	0	0	0	0	10146000	152450000	473820000	197220000	85905000	6042800	4903300	0	0	0	0	0	0	33434	1697	36098	409308;409309;409310;409311;409312;409313;409314;409315;409316;409317;409318;409319;409320;409321;409322;409323;409324;409325;409326;409327;409328;409329;409330;409331;409332;409333;409334;409335;409336;409337;409338	643245;643246;643247;643248;643249;643250;643251;643252;643253;643254;643255;643256;643257;643258;643259;643260;643261;643262;643263;643264;643265;643266;643267;643268;643269;643270;643271;643272;643273;643274;643275;643276;643277;643278;643279;643280;643281;643282;643283;643284;643285;643286;643287;643288;643289;643290;643291;643292;643293;643294;643295;643296;643297;643298;643299	643260			55
LIAVVFPSFGER	AAAIKVAKRPENAGKLIAVVFPSFGERYLS	AGKLIAVVFPSFGERYLSTPLFQSIREEVE	12	0	1333.74	AT3G59760.3;AT3G59760.1;AT2G43750.2;AT2G43750.1	AT3G59760.3	398	409	no	no	2	3.2481e-09	142.43	1525900000	0	0	0	0	0	0	0	0	0	0	0	0	74457000	269520000	176730000	55390000	21047000	5029800	0	0	0	0	0	0	0	0	0	0	0	0	0	0	0	0	0	10335000	107770000	414910000	275440000	86113000	29104000	0	0	0	0	0	0	0	17504	1697;1097	18725	208812;208813;208814;208815;208816;208817;208818;208819;208820;208821;208822;208823;208824;208825;208826;208827;208828;208829	325326;325327;325328;325329;325330;325331;325332;325333;325334;325335;325336;325337;325338;325339;325340;325341;325342;325343;325344;325345;325346;325347;325348;325349;325350;325351;325352;325353;325354;325355;325356;325357;325358;325359	325347			34
AEEILKNTPDAYMLQQFDNPANPK	VLTDPAKGMTGAVQKAEEILKNTPDAYMLQ	DAYMLQQFDNPANPKIHYETTGPEIWDDTK	24	1	2746.33	AT3G59760.3;AT3G59760.1;AT3G59760.2	AT3G59760.3	240	263	yes	no	2	9.196e-14	76.01	0	0	0	0	0	0	0	0	0	0	0	0	0	0	0	0	0	0	0	0	0	0	0	0	0	0	0	0	0	0	0	0	0	0	0	0	0	0	0	0	0	0	0	0	0	0	0	0	0	620	1697	662	7430;7431	11639;11640	11640			2
AFGAELVLTDPAK	TMPASMSMERRVLLKAFGAELVLTDPAKGM	LKAFGAELVLTDPAKGMTGAVQKAEEILKN	13	0	1330.71	AT3G59760.3;AT3G59760.1;AT3G59760.2	AT3G59760.3	219	231	yes	no	2	6.5807e-08	136.02	599370000	0	0	0	0	0	0	0	0	0	0	0	0	56982000	102260000	56064000	18356000	3831700	0	0	0	0	0	0	0	0	0	0	0	0	0	0	0	0	0	0	0	75398000	180590000	82932000	20500000	1931500	527650	0	0	0	0	0	0	821	1697	877	9714;9715;9716;9717;9718;9719;9720;9721;9722;9723;9724	15143;15144;15145;15146;15147;15148;15149;15150;15151;15152;15153;15154;15155;15156;15157;15158;15159;15160;15161;15162;15163;15164	15150			22
ETGPDGLNIADNVSQLIGK	GSERDPSVVCEAVKRETGPDGLNIADNVSQ	DGLNIADNVSQLIGKTPMVYLNSIAKGCVA	19	0	1939.99	AT3G59760.3;AT3G59760.1;AT3G59760.2	AT3G59760.3	105	123	yes	no	2	7.3274e-29	124.3	1195100000	0	0	0	0	0	0	0	0	0	0	0	0	114130000	195760000	137620000	32790000	0	0	0	0	0	0	0	0	0	0	0	0	0	0	0	0	0	0	0	0	135150000	357340000	162120000	60153000	0	0	0	0	0	0	0	0	7203	1697	7760	84819;84820;84821;84822;84823;84824;84825;84826;84827;84828	129444;129445;129446;129447;129448;129449;129450;129451;129452;129453;129454;129455;129456;129457;129458;129459;129460;129461;129462;129463	129447			20
GFISPGK	KDRIGYSMVTDAEQKGFISPGKSVLVEPTS	MVTDAEQKGFISPGKSVLVEPTSGNTGIGL	7	0	704.386	AT3G59760.3;AT3G59760.1;AT3G59760.2	AT3G59760.3	169	175	yes	no	1	0.066732	104.11	36604000	0	0	0	0	0	0	0	0	0	0	0	0	3840200	6941800	3012900	0	0	0	0	0	0	0	0	0	0	0	0	0	0	0	0	0	0	0	0	0	0	12496000	10314000	0	0	0	0	0	0	0	0	0	9718	1697	10423	113787;113788;113789;113790;113791	174492	174492			1
GKVDIFVAGIGTGGTITGVGR	IHYETTGPEIWDDTKGKVDIFVAGIGTGGT	VAGIGTGGTITGVGRFIKEKNPKTQVIGVE	21	1	1974.09	AT3G59760.3;AT3G59760.1;AT3G59760.2	AT3G59760.3	279	299	yes	no	3	4.1866e-23	99.407	157920000	0	0	0	0	0	0	0	0	0	0	0	0	15681000	46360000	13477000	0	0	0	0	0	0	0	0	0	0	0	0	0	0	0	0	0	0	0	0	0	28453000	53947000	0	0	0	0	0	0	0	0	0	0	10393	1697	11137	122270;122271;122272;122273;122274;122275	187942;187943;187944;187945;187946;187947;187948;187949;187950;187951	187944			10
GMTGAVQKAEEILK	LKAFGAELVLTDPAKGMTGAVQKAEEILKN	KGMTGAVQKAEEILKNTPDAYMLQQFDNPA	14	1	1473.79	AT3G59760.3;AT3G59760.1;AT3G59760.2	AT3G59760.3	232	245	yes	no	3	1.1751e-05	84.753	120810000	0	0	0	0	0	0	0	0	0	0	0	0	11610000	14559000	9448800	4068700	0	0	0	0	0	0	0	0	0	0	0	0	0	0	0	0	0	0	0	0	24768000	32789000	23566000	0	0	0	0	0	0	0	0	0	10734	1697	11527	126880;126881;126882;126883;126884;126885;126886	194812;194813;194814;194815;194816;194817;194818;194819;194820;194821;194822;194823;194824;194825;194826	194825			15
IGYSMVTDAEQK	AKLEIMEPCCSVKDRIGYSMVTDAEQKGFI	KDRIGYSMVTDAEQKGFISPGKSVLVEPTS	12	0	1340.63	AT3G59760.3;AT3G59760.1;AT3G59760.2	AT3G59760.3	157	168	yes	no	2	2.6656e-101	202.2	865040000	0	0	0	0	0	0	0	0	0	0	0	0	68786000	135890000	63301000	25303000	6772300	0	0	0	0	0	0	0	0	0	0	0	0	0	0	0	0	0	0	8385700	116850000	296130000	112180000	27377000	4061000	0	0	0	0	0	0	0	13348	1697	14328;14329	158116;158117;158118;158119;158120;158121;158122;158123;158124;158125;158126;158127;158128;158129;158130;158131;158132;158133;158134;158135;158136;158137;158138	245377;245378;245379;245380;245381;245382;245383;245384;245385;245386;245387;245388;245389;245390;245391;245392;245393;245394;245395;245396;245397;245398;245399;245400;245401;245402;245403;245404;245405;245406;245407;245408;245409;245410;245411;245412;245413;245414;245415;245416;245417	245395	1422		41
IGYSMVTDAEQKGFISPGK	AKLEIMEPCCSVKDRIGYSMVTDAEQKGFI	MVTDAEQKGFISPGKSVLVEPTSGNTGIGL	19	1	2027	AT3G59760.3;AT3G59760.1;AT3G59760.2	AT3G59760.3	157	175	yes	no	3	0.00041901	47.09	124750000	0	0	0	0	0	0	0	0	0	0	0	0	0	13842000	20382000	0	0	0	0	0	0	0	0	0	0	0	0	0	0	0	0	0	0	0	0	0	29347000	30985000	30189000	0	0	0	0	0	0	0	0	0	13349	1697	14330	158139;158140;158141;158142;158143	245418;245419;245420;245421;245422;245423	245418			6
IHYETTGPEIWDDTK	DAYMLQQFDNPANPKIHYETTGPEIWDDTK	IHYETTGPEIWDDTKGKVDIFVAGIGTGGT	15	0	1803.83	AT3G59760.3;AT3G59760.1;AT3G59760.2	AT3G59760.3	264	278	yes	no	2;3	7.9171e-183	228.12	409830000	0	0	0	0	0	0	0	0	0	0	0	0	23896000	64494000	45360000	16362000	3385300	0	0	0	0	0	0	0	0	0	0	0	0	0	0	0	0	0	0	0	44310000	142480000	68102000	0	0	1447100	0	0	0	0	0	0	13397	1697	14382	158623;158624;158625;158626;158627;158628;158629;158630;158631;158632;158633;158634;158635;158636;158637;158638	246193;246194;246195;246196;246197;246198;246199;246200;246201;246202;246203;246204;246205;246206;246207;246208;246209;246210;246211;246212;246213;246214;246215	246215			23
IHYETTGPEIWDDTKGK	DAYMLQQFDNPANPKIHYETTGPEIWDDTK	YETTGPEIWDDTKGKVDIFVAGIGTGGTIT	17	1	1988.95	AT3G59760.3;AT3G59760.1;AT3G59760.2	AT3G59760.3	264	280	yes	no	3	8.8651e-24	134.88	144320000	0	0	0	0	0	0	0	0	0	0	0	0	9605200	29863000	11889000	8666700	0	0	0	0	0	0	0	0	0	0	0	0	0	0	0	0	0	0	0	0	20377000	46622000	17296000	0	0	0	0	0	0	0	0	0	13398	1697	14383	158639;158640;158641;158642;158643;158644;158645	246216;246217;246218;246219;246220;246221;246222;246223;246224;246225;246226;246227;246228;246229;246230	246224			15
IHYETTGPEIWDDTKGKVDIFVAGIGTGGTITGVGR	DAYMLQQFDNPANPKIHYETTGPEIWDDTK	VAGIGTGGTITGVGRFIKEKNPKTQVIGVE	36	2	3759.91	AT3G59760.3;AT3G59760.1;AT3G59760.2	AT3G59760.3	264	299	yes	no	4	0.0074688	18.457	121620000	0	0	0	0	0	0	0	0	0	0	0	0	21543000	27921000	0	0	0	0	0	0	0	0	0	0	0	0	0	0	0	0	0	0	0	0	0	0	0	72157000	0	0	0	0	0	0	0	0	0	0	13399	1697	14384	158646;158647;158648	246231;246232	246232			2
IMDEVIAISSEEAIETAK	QGIGAGFIPKNLDQKIMDEVIAISSEEAIE	EVIAISSEEAIETAKQLALKEGLMVGISSG	18	0	1947.97	AT3G59760.3;AT3G59760.1;AT3G59760.2	AT3G59760.3	347	364	yes	no	2;3	3.7619e-10	73.881	316010000	0	0	0	0	0	0	0	0	0	0	0	0	0	53954000	30482000	9743500	0	3091700	0	0	0	0	0	0	0	0	0	0	0	0	0	0	0	0	0	0	0	135480000	83254000	0	0	0	0	0	0	0	0	0	13909	1697	14934;14935	165830;165831;165832;165833;165834;165835;165836;165837;165838;165839;165840;165841	258040;258041;258042;258043;258044;258045;258046;258047;258048;258049;258050;258051;258052	258052	1423		12
IQGIGAGFIPK	TESDILSGGKPGPHKIQGIGAGFIPKNLDQ	GPHKIQGIGAGFIPKNLDQKIMDEVIAISS	11	0	1099.64	AT3G59760.3;AT3G59760.1;AT3G59760.2	AT3G59760.3	331	341	yes	no	2	0.0044787	70.256	831580000	0	0	0	0	0	0	0	0	0	0	0	0	64582000	148840000	68579000	24007000	6408600	0	0	0	0	0	0	0	0	0	0	0	0	0	0	0	0	0	0	21075000	98955000	249290000	104400000	39358000	6086900	0	0	0	0	0	0	0	14233	1697	15287	169940;169941;169942;169943;169944;169945;169946;169947;169948;169949;169950	264869;264870;264871;264872;264873;264874;264875	264873			7
LILTMPASMSMER	TGIGLAFIAASRGYRLILTMPASMSMERRV	YRLILTMPASMSMERRVLLKAFGAELVLTD	13	0	1478.73	AT3G59760.3;AT3G59760.1;AT3G59760.2	AT3G59760.3	201	213	yes	no	2	0.00021966	84.17	197330000	0	0	0	0	0	0	0	0	0	0	0	0	32024000	51983000	0	0	0	0	0	0	0	0	0	0	0	0	0	0	0	0	0	0	0	0	0	0	21321000	92003000	0	0	0	0	0	0	0	0	0	0	17642	1697	18872;18873	210442;210443;210444;210445;210446;210447;210448	327721;327722;327723;327724;327725;327726;327727;327728;327729;327730;327731;327732	327724	1424;1425		12
LILTMPASMSMERR	TGIGLAFIAASRGYRLILTMPASMSMERRV	RLILTMPASMSMERRVLLKAFGAELVLTDP	14	1	1634.83	AT3G59760.3;AT3G59760.1;AT3G59760.2	AT3G59760.3	201	214	yes	no	3	0.003647	46.481	22333000	0	0	0	0	0	0	0	0	0	0	0	0	0	0	0	0	0	0	0	0	0	0	0	0	0	0	0	0	0	0	0	0	0	0	0	0	7076000	15257000	0	0	0	0	0	0	0	0	0	0	17643	1697	18874	210449;210450;210451;210452	327733;327734;327735	327734			3
NTPDAYMLQQFDNPANPK	KGMTGAVQKAEEILKNTPDAYMLQQFDNPA	DAYMLQQFDNPANPKIHYETTGPEIWDDTK	18	0	2062.94	AT3G59760.3;AT3G59760.1;AT3G59760.2	AT3G59760.3	246	263	yes	no	2	0	255.16	921990000	0	0	0	0	0	0	0	0	0	0	0	0	83006000	125560000	69348000	27354000	6812000	0	0	0	0	0	0	0	0	0	0	0	0	0	0	0	0	0	0	8737200	122310000	303990000	134130000	40745000	0	0	0	0	0	0	0	0	21886	1697	23778;23779	264693;264694;264695;264696;264697;264698;264699;264700;264701;264702;264703;264704;264705;264706;264707;264708;264709	412801;412802;412803;412804;412805;412806;412807;412808;412809;412810;412811;412812;412813;412814;412815;412816;412817;412818;412819;412820;412821;412822;412823;412824;412825;412826;412827;412828;412829;412830;412831;412832;412833;412834;412835;412836;412837;412838;412839;412840	412819	1426		40
RETGPDGLNIADNVSQLIGK	DGSERDPSVVCEAVKRETGPDGLNIADNVS	DGLNIADNVSQLIGKTPMVYLNSIAKGCVA	20	1	2096.09	AT3G59760.3;AT3G59760.1;AT3G59760.2	AT3G59760.3	104	123	yes	no	3	5.0956e-05	56.54	19871000	0	0	0	0	0	0	0	0	0	0	0	0	0	0	0	0	0	0	0	0	0	0	0	0	0	0	0	0	0	0	0	0	0	0	0	0	0	19871000	0	0	0	0	0	0	0	0	0	0	23364	1697	25331	280617	436133;436134	436134			2
SVLVEPTSGNTGIGLAFIAASR	MVTDAEQKGFISPGKSVLVEPTSGNTGIGL	SGNTGIGLAFIAASRGYRLILTMPASMSME	22	0	2159.16	AT3G59760.3;AT3G59760.1;AT3G59760.2	AT3G59760.3	176	197	yes	no	2;3	4.1837e-112	185.12	428090000	0	0	0	0	0	0	0	0	0	0	0	0	40384000	84913000	46495000	19629000	0	0	0	0	0	0	0	0	0	0	0	0	0	0	0	0	0	0	0	0	44426000	127240000	65006000	0	0	0	0	0	0	0	0	0	26614	1697	28782	320221;320222;320223;320224;320225;320226;320227;320228;320229	497590;497591;497592;497593;497594;497595;497596;497597;497598;497599;497600;497601;497602;497603;497604;497605;497606;497607;497608	497601			19
TPMVYLNSIAK	DGLNIADNVSQLIGKTPMVYLNSIAKGCVA	LIGKTPMVYLNSIAKGCVANIAAKLEIMEP	11	0	1235.66	AT3G59760.3;AT3G59760.1;AT3G59760.2	AT3G59760.3	124	134	yes	no	2	0.0068415	57.532	44509000	0	0	0	0	0	0	0	0	0	0	0	0	0	17382000	0	0	0	0	0	0	0	0	0	0	0	0	0	0	0	0	0	0	0	0	0	0	0	17443000	9683000	0	0	0	0	0	0	0	0	0	28312	1697	30605	341870;341871;341872	532880;532881	532880	1427		2
TQVIGVEPTESDILSGGKPGPHK	TITGVGRFIKEKNPKTQVIGVEPTESDILS	TESDILSGGKPGPHKIQGIGAGFIPKNLDQ	23	1	2345.22	AT3G59760.3;AT3G59760.1;AT3G59760.2	AT3G59760.3	308	330	yes	no	3;4	1.0241e-49	117.64	1219800000	0	0	0	0	0	0	0	0	0	0	0	7240700	92982000	175100000	101240000	35756000	0	2197400	0	0	0	0	0	0	0	0	0	0	0	0	0	0	0	0	0	27381000	155500000	420760000	191820000	0	9782600	0	0	0	0	0	0	0	28412	1697	30713	343128;343129;343130;343131;343132;343133;343134;343135;343136;343137;343138;343139;343140;343141;343142;343143;343144;343145;343146;343147;343148	534809;534810;534811;534812;534813;534814;534815;534816;534817;534818;534819;534820;534821;534822;534823;534824;534825;534826;534827;534828;534829;534830;534831;534832;534833;534834;534835;534836;534837;534838;534839;534840;534841;534842;534843;534844;534845;534846;534847;534848;534849;534850;534851	534822			43
VDIFVAGIGTGGTITGVGR	YETTGPEIWDDTKGKVDIFVAGIGTGGTIT	VAGIGTGGTITGVGRFIKEKNPKTQVIGVE	19	0	1788.97	AT3G59760.3;AT3G59760.1;AT3G59760.2	AT3G59760.3	281	299	yes	no	2	0.029229	29.355	33990000	0	0	0	0	0	0	0	0	0	0	0	0	0	0	0	0	0	0	0	0	0	0	0	0	0	0	0	0	0	0	0	0	0	0	0	0	0	33990000	0	0	0	0	0	0	0	0	0	0	29471	1697	31841	359408	562312	562312			1
LEIMEPCCSVK	LNSIAKGCVANIAAKLEIMEPCCSVKDRIG	IAAKLEIMEPCCSVKDRIGYSMVTDAEQKG	11	0	1364.61	AT3G59760.3;AT3G59760.1;AT3G59760.2;AT2G43750.2;AT2G43750.1	AT3G59760.3	144	154	no	no	2	0.00088054	100.48	359700000	0	0	0	0	0	0	0	0	0	0	0	0	17827000	59360000	25653000	10221000	0	0	0	0	0	0	0	0	0	0	0	0	0	0	0	0	0	0	0	0	22414000	149920000	59651000	14657000	0	0	0	0	0	0	0	0	16901	1697;1097	18080;18081	201593;201594;201595;201596;201597;201598;201599;201600;201601;201602;201603;201604;201605;201606;201607;201608	313756;313757;313758;313759;313760;313761;313762;313763;313764;313765;313766;313767;313768;313769;313770;313771;313772;313773;313774;313775;313776;313777;313778;313779	313762	958		24
LEIMEPCCSVKDR	LNSIAKGCVANIAAKLEIMEPCCSVKDRIG	AKLEIMEPCCSVKDRIGYSMVTDAEQKGFI	13	1	1635.74	AT3G59760.3;AT3G59760.1;AT3G59760.2;AT2G43750.2;AT2G43750.1	AT3G59760.3	144	156	no	no	2;3	1.6758e-06	103.85	281800000	0	0	0	0	0	0	0	0	0	0	0	0	23191000	36192000	30956000	20609000	0	0	0	0	0	0	0	0	0	0	0	0	0	0	0	0	0	0	0	0	0	125180000	45666000	0	0	0	0	0	0	0	0	0	16902	1697;1097	18082;18083	201609;201610;201611;201612;201613;201614;201615;201616;201617;201618;201619	313780;313781;313782;313783;313784;313785;313786;313787	313782	958		8
AVISCFQK	ESHQASKLDASGTAKAVISCFQKLGVSYDM	DASGTAKAVISCFQKLGVSYDMDQIQLIRD	8	0	951.485	AT3G59890.2;AT3G59890.1	AT3G59890.2	239	246	yes	no	2	0.042468	60.648	5355800	0	0	0	0	0	0	0	0	0	0	0	0	5355800	0	0	0	0	0	0	0	0	0	0	0	0	0	0	0	0	0	0	0	0	0	0	0	0	0	0	0	0	0	0	0	0	0	0	0	3128	1698	3401	39761	63308;63309	63309			2
EILVHGPTEREK	GSVEEAGQTVEVCGKEILVHGPTEREKVLS	CGKEILVHGPTEREKVLSSVFEKYPELIVV	12	1	1406.75	AT3G59890.2;AT3G59890.1	AT3G59890.2	116	127	yes	no	3	0.026845	33.273	4679900	0	0	0	0	0	0	0	0	0	0	0	0	0	0	0	0	0	0	0	0	0	0	0	0	0	0	0	0	0	0	0	0	0	0	0	0	2786600	1893400	0	0	0	0	0	0	0	0	0	0	6353	1698	6851	75810;75811	116397	116397			1
LGVSYDMDQIQLIRDPK	DASGTAKAVISCFQKLGVSYDMDQIQLIRD	VSYDMDQIQLIRDPKQQIEVVGVPEEHVSG	17	1	1990.02	AT3G59890.2;AT3G59890.1	AT3G59890.2	247	263	yes	no	3	0.002758	38.613	27303000	0	0	0	0	0	0	0	0	0	0	0	0	0	0	0	0	0	0	0	0	0	0	0	0	0	0	0	0	0	0	0	0	0	0	0	3565400	23738000	0	0	0	0	0	0	0	0	0	0	0	17409	1698	18623	207662;207663	323454;323455	323454			2
TVSFEFQHNVCGR	SGHAFHLYHLTSPDKTVSFEFQHNVCGRSI	DKTVSFEFQHNVCGRSIYAEGTVDAVLFLA	13	0	1579.72	AT3G59890.2;AT3G59890.1	AT3G59890.2	292	304	yes	no	2;3	0.00040793	65.563	34090000	0	0	0	0	0	0	0	0	0	0	0	0	6728200	8874200	0	0	0	0	0	0	0	0	0	0	0	0	0	0	0	0	0	0	0	0	0	0	6318600	12169000	0	0	0	0	0	0	0	0	0	0	28906	1698	31247	350942;350943;350944;350945;350946;350947;350948	548793;548794;548795;548796;548797;548798;548799;548800	548793			8
AIAIMSHPIPNTNDSHSVQVIIPQK	SYLPNKVRKIGRVARAIAIMSHPIPNTNDS	NTNDSHSVQVIIPQKQLARKSDMYVFCCSY	25	0	2709.43	AT3G59920.1	AT3G59920.1	301	325	yes	yes	3;4	1.9081e-61	141.69	852250000	0	0	0	0	0	0	0	0	0	0	0	0	0	17839000	72518000	132690000	72494000	21874000	7348000	2040000	990210	0	0	0	0	0	0	0	0	0	0	0	0	0	0	0	0	40209000	102670000	281890000	65086000	24003000	8042400	2554300	0	0	0	0	1239	1699	1340	14555;14556;14557;14558;14559;14560;14561;14562;14563;14564;14565;14566;14567;14568;14569;14570;14571;14572;14573;14574;14575;14576;14577	22839;22840;22841;22842;22843;22844;22845;22846;22847;22848;22849;22850;22851;22852;22853;22854;22855;22856;22857;22858;22859;22860;22861;22862;22863;22864;22865;22866;22867;22868;22869;22870;22871;22872	22848			34
AVDGSYVFVK	RTLIHTDVTKYLSFKAVDGSYVFVKGKVQK	YLSFKAVDGSYVFVKGKVQKVPATPMEALK	10	0	1083.56	AT3G59920.1	AT3G59920.1	103	112	yes	yes	2	0.00030407	114.89	280540000	0	0	0	2149700	1921000	729720	0	0	0	0	0	0	0	0	27958000	38036000	22378000	6092800	2875200	0	0	0	0	0	0	0	0	1053200	0	0	0	0	0	0	0	0	0	0	0	121530000	37857000	12887000	5075700	0	0	0	0	0	3026	1699	3291	38192;38193;38194;38195;38196;38197;38198;38199;38200;38201;38202;38203;38204;38205;38206;38207;38208	60726;60727;60728;60729;60730;60731;60732;60733;60734;60735;60736;60737;60738;60739;60740;60741;60742;60743;60744	60739			19
ECILSGLLSVDGVK	MDEEYEVIVLGTGLKECILSGLLSVDGVKV	KECILSGLLSVDGVKVLHMDRNDYYGGEST	14	0	1488.79	AT3G59920.1	AT3G59920.1	16	29	yes	yes	2	7.2119e-05	76.655	41894000	0	0	0	0	0	0	0	0	0	0	0	0	0	0	0	22751000	10205000	0	0	0	0	0	0	0	0	0	0	0	0	0	0	0	0	0	0	0	0	0	0	0	8938700	0	0	0	0	0	0	0	5686	1699	6156	68250;68251;68252;68253;68254	105039;105040;105041;105042;105043;105044	105043			6
FFSFVQEYDEKDPK	KSSLMGIFEKRRAGKFFSFVQEYDEKDPKT	KFFSFVQEYDEKDPKTHDGMDLTRVTTKEL	14	1	1777.82	AT3G59920.1	AT3G59920.1	142	155	yes	yes	2;3	4.4605e-09	124.1	320250000	0	0	0	0	0	0	0	0	0	0	0	0	0	0	25232000	42509000	21385000	7585600	4004900	1203700	0	0	0	0	0	0	0	0	0	0	0	0	0	0	0	0	0	20969000	47469000	101370000	26718000	15192000	4965100	1639800	0	0	0	0	8014	1699	8609	93498;93499;93500;93501;93502;93503;93504;93505;93506;93507;93508;93509;93510;93511;93512;93513;93514	141894;141895;141896;141897;141898;141899;141900;141901;141902;141903;141904;141905;141906;141907;141908;141909;141910;141911;141912;141913;141914;141915;141916	141906			23
FFSFVQEYDEKDPKTHDGMDLTR	KSSLMGIFEKRRAGKFFSFVQEYDEKDPKT	DEKDPKTHDGMDLTRVTTKELIAKYGLDGN	23	2	2804.28	AT3G59920.1	AT3G59920.1	142	164	yes	yes	4;5	9.4107e-06	64.87	26539000	0	0	0	0	0	0	0	0	0	0	0	0	0	0	0	0	8459100	0	0	0	0	0	0	0	0	0	0	0	0	0	0	0	0	0	0	0	0	0	0	0	14014000	4066100	0	0	0	0	0	0	8015	1699	8610	93515;93516;93517;93518	141917;141918;141919;141920	141919			4
FQGTSPYIYPLYGLGELPQAFAR	DTVMRMKLYAESLARFQGTSPYIYPLYGLG	YPLYGLGELPQAFARLSAVYGGTYMLNKPE	23	0	2587.31	AT3G59920.1	AT3G59920.1	218	240	yes	yes	2;3	5.7017e-125	181.51	586130000	0	0	0	0	0	0	0	0	0	0	0	0	0	0	35200000	83134000	54234000	27184000	0	0	0	0	0	0	0	0	0	0	0	0	0	0	0	0	0	0	0	0	51192000	172570000	107450000	53563000	0	1600600	0	0	0	0	8708	1699	9357	101907;101908;101909;101910;101911;101912;101913;101914;101915;101916;101917;101918;101919;101920;101921;101922;101923;101924;101925;101926;101927	155791;155792;155793;155794;155795;155796;155797;155798;155799;155800;155801;155802;155803;155804;155805;155806;155807;155808;155809;155810;155811;155812;155813;155814;155815;155816;155817;155818;155819;155820;155821;155822;155823;155824;155825;155826;155827;155828;155829;155830	155793			39
FRGEEKAPEHLGASR	GGESTSLNLNQLWKKFRGEEKAPEHLGASR	FRGEEKAPEHLGASRDYNVDMMPKFMMGNG	15	2	1682.85	AT3G59920.1	AT3G59920.1	55	69	yes	yes	3;4	1.4446e-10	105.31	385520000	0	0	0	0	0	0	0	0	0	0	0	0	0	7038700	26725000	50959000	38477000	10899000	0	0	0	0	0	0	0	0	0	0	0	0	0	0	0	0	0	0	2714900	15011000	18252000	137910000	30357000	42709000	2385600	2084700	0	0	0	0	8763	1699	9417	102545;102546;102547;102548;102549;102550;102551;102552;102553;102554;102555;102556;102557;102558;102559;102560;102561;102562;102563;102564;102565;102566;102567;102568;102569;102570	156809;156810;156811;156812;156813;156814;156815;156816;156817;156818;156819;156820;156821;156822;156823;156824;156825;156826;156827;156828;156829;156830;156831;156832;156833;156834;156835;156836;156837;156838;156839;156840;156841;156842;156843;156844;156845;156846;156847;156848;156849;156850;156851;156852;156853;156854;156855;156856;156857;156858;156859	156844			51
GEEKAPEHLGASR	ESTSLNLNQLWKKFRGEEKAPEHLGASRDY	FRGEEKAPEHLGASRDYNVDMMPKFMMGNG	13	1	1379.68	AT3G59920.1	AT3G59920.1	57	69	yes	yes	3	0.0034592	48.351	7258600	0	0	595150	0	0	0	0	0	0	0	0	0	0	0	0	0	0	0	1045400	0	0	0	0	0	0	0	0	0	456810	0	0	0	0	0	0	0	0	0	0	0	5161300	0	0	0	0	0	0	0	9554	1699	10254	112096;112097;112098;112099	171973	171973			1
IVCDPSYLPNKVR	VIGVTSEGETAKCKKIVCDPSYLPNKVRKI	KKIVCDPSYLPNKVRKIGRVARAIAIMSHP	13	1	1559.81	AT3G59920.1	AT3G59920.1	281	293	yes	yes	2;3	6.1005e-05	86.624	53720000	0	0	0	0	0	0	0	0	0	0	0	0	0	0	0	3101600	0	4790700	0	0	0	0	0	0	0	0	0	0	0	0	0	0	0	0	0	0	0	0	0	6491000	24165000	11510000	2699200	962710	0	0	0	0	14704	1699	15781	175947;175948;175949;175950;175951;175952;175953;175954;175955;175956;175957	274561;274562;274563;274564;274565;274566;274567;274568;274569;274570;274571	274570			11
KIVCDPSYLPNKVR	KVIGVTSEGETAKCKKIVCDPSYLPNKVRK	KKIVCDPSYLPNKVRKIGRVARAIAIMSHP	14	2	1687.91	AT3G59920.1	AT3G59920.1	280	293	yes	yes	3	0.036378	33.147	9981800	0	0	0	0	0	0	0	0	0	0	0	0	0	0	0	0	0	0	0	0	0	0	0	0	0	0	0	0	0	0	0	0	0	0	0	0	0	0	0	7493300	0	2488400	0	0	0	0	0	0	15553	1699	16672	185555;185556	289554	289554			1
SSLMGIFEK	GKVQKVPATPMEALKSSLMGIFEKRRAGKF	PMEALKSSLMGIFEKRRAGKFFSFVQEYDE	9	0	1010.51	AT3G59920.1	AT3G59920.1	128	136	yes	yes	2	0.0010523	133.86	128550000	0	0	0	0	0	0	0	0	0	0	0	0	0	0	10231000	24417000	12868000	2745200	0	0	0	0	0	0	0	0	0	0	0	0	0	0	0	0	0	0	0	0	12747000	49356000	10185000	4285200	1719900	0	0	0	0	0	26237	1699	28384	315485;315486;315487;315488;315489;315490;315491;315492;315493;315494	490357;490358;490359;490360;490361;490362;490363;490364;490365;490366;490367;490368;490369	490365			13
THDGMDLTR	KFFSFVQEYDEKDPKTHDGMDLTRVTTKEL	DEKDPKTHDGMDLTRVTTKELIAKYGLDGN	9	0	1044.47	AT3G59920.1	AT3G59920.1	156	164	yes	yes	2	0.00026808	142.04	116970000	0	0	118130	0	0	0	0	0	0	0	0	0	0	4803800	13904000	20753000	10346000	4491400	1739100	0	0	0	0	0	0	0	0	0	0	0	0	0	0	0	0	0	0	0	14562000	5233000	20797000	15313000	3834400	1079500	0	0	0	0	27566	1699	29794	332062;332063;332064;332065;332066;332067;332068;332069;332070;332071;332072;332073;332074;332075	516262;516263;516264;516265;516266;516267;516268;516269;516270;516271;516272;516273	516264			12
TLIHTDVTK	DMMPKFMMGNGKLVRTLIHTDVTKYLSFKA	NGKLVRTLIHTDVTKYLSFKAVDGSYVFVK	9	0	1026.57	AT3G59920.1	AT3G59920.1	89	97	yes	yes	2	3.6372e-15	159.28	211040000	0	0	0	0	0	0	0	0	0	0	0	0	0	5428600	21252000	39653000	25200000	7084700	2710500	0	0	0	0	0	0	0	0	0	0	0	0	0	0	0	0	0	0	17317000	24972000	19151000	29354000	15376000	2649300	894410	0	0	0	0	27944	1699	30188	336867;336868;336869;336870;336871;336872;336873;336874;336875;336876;336877;336878;336879;336880;336881	524440;524441;524442;524443;524444;524445;524446;524447;524448;524449;524450;524451;524452;524453;524454;524455;524456;524457;524458	524455			19
VEFDEGGK	AVYGGTYMLNKPECKVEFDEGGKVIGVTSE	LNKPECKVEFDEGGKVIGVTSEGETAKCKK	8	0	879.397	AT3G59920.1	AT3G59920.1	258	265	yes	yes	2	0.033213	66.073	0	0	0	0	0	0	0	0	0	0	0	0	0	0	0	0	0	0	0	0	0	0	0	0	0	0	0	0	0	0	0	0	0	0	0	0	0	0	0	0	0	0	0	0	0	0	0	0	0	29588	1699	31962	360685;360686	564286;564287	564286			2
VEFDEGGKVIGVTSEGETAK	AVYGGTYMLNKPECKVEFDEGGKVIGVTSE	GGKVIGVTSEGETAKCKKIVCDPSYLPNKV	20	1	2051.01	AT3G59920.1	AT3G59920.1	258	277	yes	yes	2;3	7.1442e-14	92.31	86475000	0	0	0	0	0	0	0	0	0	0	0	0	0	0	0	10907000	11412000	3927600	0	421800	0	0	0	0	0	0	0	0	0	0	0	0	0	0	0	0	0	0	0	41537000	9689000	6694300	1886300	0	0	0	0	0	29589	1699	31963	360687;360688;360689;360690;360691;360692;360693;360694;360695	564288;564289;564290;564291;564292;564293;564294;564295;564296;564297;564298;564299;564300;564301	564289			14
VIGVTSEGETAK	LNKPECKVEFDEGGKVIGVTSEGETAKCKK	GGKVIGVTSEGETAKCKKIVCDPSYLPNKV	12	0	1189.62	AT3G59920.1	AT3G59920.1	266	277	yes	yes	2	0.00051714	89.08	97765000	0	0	0	0	0	0	0	0	0	0	0	0	0	0	6903900	15701000	7664400	3403000	1518300	0	0	0	0	0	0	0	0	0	0	0	0	0	0	0	0	0	0	7003500	7627700	32603000	7649800	5640400	2049400	0	0	0	0	0	30256	1699	32684	368974;368975;368976;368977;368978;368979;368980;368981;368982;368983;368984	577617;577618;577619;577620;577621;577622;577623;577624;577625;577626;577627;577628	577624			12
YGLDGNTIDFIGHAVALHTNDQHLDQPAFDTVMR	GMDLTRVTTKELIAKYGLDGNTIDFIGHAV	NDQHLDQPAFDTVMRMKLYAESLARFQGTS	34	0	3780.8	AT3G59920.1	AT3G59920.1	174	207	yes	yes	4;5	6.2161e-68	105.02	614900000	0	0	0	0	0	0	0	0	0	0	0	0	0	0	0	109740000	92225000	31194000	0	0	0	0	0	0	0	0	0	0	0	0	0	0	0	0	0	0	0	0	0	263170000	99959000	0	11150000	7468400	0	0	0	0	33087	1699	35730	404812;404813;404814;404815;404816;404817;404818;404819	635777;635778;635779;635780;635781;635782;635783;635784;635785;635786;635787;635788;635789;635790;635791;635792;635793;635794	635791			18
ISEGESSEEADAGR	SSSTSEIWLLGVCYKISEGESSEEADAGRV	KISEGESSEEADAGRVLAAFRQDFSSLILM	14	0	1435.61	AT3G59950.3;AT3G59950.2;AT3G59950.1	AT3G59950.3	37	50	yes	no	2	4.8854e-05	75.819	7455400	0	0	0	0	0	0	0	0	0	0	0	0	0	2566900	2918900	1505700	0	463830	0	0	0	0	0	0	0	0	0	0	0	0	0	0	0	0	0	0	0	0	0	0	0	0	0	0	0	0	0	0	14390	1700	15449	172202;172203;172204;172205;172206;172207	268496;268497;268498;268499;268500;268501	268496			6
AFPSITYMAVNK	FCSKDKLDTLVEKSKAFPSITYMAVNKSEN	KSKAFPSITYMAVNKSENWVSNTGESDVNA	12	0	1340.68	AT3G59970.3	AT3G59970.3	488	499	yes	yes	2	0.0003954	99.688	715930000	0	0	0	0	0	0	0	0	0	29105000	122900000	80972000	59032000	28723000	16277000	12779000	4530300	2118200	2261600	0	0	347690	0	0	0	0	0	0	0	0	0	0	0	51274000	121830000	129100000	52455000	0	0	0	0	2224600	0	0	0	0	0	0	864	1701	924;925	10239;10240;10241;10242;10243;10244;10245;10246;10247;10248;10249;10250;10251;10252;10253;10254;10255;10256;10257;10258	16095;16096;16097;16098;16099;16100;16101;16102;16103;16104;16105;16106;16107;16108;16109;16110;16111;16112;16113;16114;16115;16116;16117;16118;16119;16120;16121;16122;16123	16101	1428		29
AYLEFFCSKDKLDTLVEK	PAIGWGGPGGYVYQKAYLEFFCSKDKLDTL	EFFCSKDKLDTLVEKSKAFPSITYMAVNKS	18	2	2205.1	AT3G59970.3	AT3G59970.3	468	485	yes	yes	2;3;4	3.1249e-21	126	480640000	0	0	0	0	0	0	0	0	0	23980000	99536000	96428000	24757000	0	0	0	3043500	0	0	0	0	0	0	0	0	0	0	0	0	0	0	0	0	19040000	70586000	95010000	24638000	21791000	0	0	0	0	1143400	0	685260	0	0	0	3377	1701	3673	43007;43008;43009;43010;43011;43012;43013;43014;43015;43016;43017;43018;43019;43020;43021;43022;43023;43024;43025;43026	68209;68210;68211;68212;68213;68214;68215;68216;68217;68218;68219;68220;68221;68222;68223;68224;68225;68226;68227;68228;68229;68230;68231;68232;68233;68234;68235;68236	68230			28
DEAFEIWSR	IQPTIVDPASFKVWKDEAFEIWSRSWANLY	SFKVWKDEAFEIWSRSWANLYPEDDPSRKL	9	0	1151.52	AT3G59970.3	AT3G59970.3	541	549	yes	yes	2	0.010216	77.732	6992700	0	0	0	0	0	0	0	0	0	0	0	0	0	0	0	0	0	0	0	0	0	0	0	0	0	0	0	0	0	0	0	0	0	2021700	4971000	0	0	0	0	0	0	0	0	0	0	0	0	0	4048	1701	4385	49999;50000;50001;50002	78646;78647;78648	78647			3
DKLDTLVEK	GYVYQKAYLEFFCSKDKLDTLVEKSKAFPS	EFFCSKDKLDTLVEKSKAFPSITYMAVNKS	9	1	1059.58	AT3G59970.3	AT3G59970.3	477	485	yes	yes	2	1.0046e-98	212.21	672980000	0	0	0	0	0	0	0	0	0	18187000	88293000	85198000	54210000	25735000	8726800	9523200	0	0	0	883010	0	467170	0	0	0	0	0	0	0	0	0	0	0	41461000	142960000	110420000	41347000	35043000	10101000	0	0	0	0	0	0	426400	0	0	4531	1701	4902	55417;55418;55419;55420;55421;55422;55423;55424;55425;55426;55427;55428;55429;55430;55431;55432;55433	86563;86564;86565;86566;86567;86568;86569;86570;86571;86572;86573;86574;86575;86576;86577;86578;86579;86580;86581;86582	86565			20
EVIQPTIVDPASFK	ESDVNAVTWGVFPAKEVIQPTIVDPASFKV	KEVIQPTIVDPASFKVWKDEAFEIWSRSWA	14	0	1542.83	AT3G59970.3	AT3G59970.3	524	537	yes	yes	2	7.0477e-73	180.97	2131000000	0	0	0	0	0	0	0	0	2542300	61021000	283420000	271690000	174980000	86836000	29500000	20863000	8368400	5162400	4695700	3452400	1221300	1373900	518310	419410	181950	0	0	0	0	0	0	0	4834900	113690000	310680000	349220000	162470000	114330000	49052000	37759000	7316100	9749800	9298700	2982600	1358000	1765700	0	236510	7397	1701	7964	86751;86752;86753;86754;86755;86756;86757;86758;86759;86760;86761;86762;86763;86764;86765;86766;86767;86768;86769;86770;86771;86772;86773;86774;86775;86776;86777;86778;86779;86780;86781;86782;86783;86784	132154;132155;132156;132157;132158;132159;132160;132161;132162;132163;132164;132165;132166;132167;132168;132169;132170;132171;132172;132173;132174;132175;132176;132177;132178;132179;132180;132181;132182;132183;132184;132185;132186;132187;132188;132189;132190;132191;132192;132193;132194;132195;132196;132197;132198;132199;132200;132201;132202;132203;132204;132205;132206;132207;132208;132209;132210;132211;132212;132213;132214;132215;132216;132217;132218;132219	132160			66
IINEQLGK	SSPWSELDGLQPETKIINEQLGKINSNGFL	GLQPETKIINEQLGKINSNGFLTINSQPSV	8	0	913.523	AT3G59970.3	AT3G59970.3	423	430	yes	yes	2	1.6775e-08	154.01	1364900000	0	0	0	0	0	0	0	0	1620300	45360000	187080000	159950000	79283000	34407000	16514000	11376000	6900300	3559700	0	0	0	0	0	0	0	0	0	0	0	0	0	0	4086200	84820000	285490000	262190000	82819000	64962000	13518000	16252000	4714900	0	0	0	0	0	0	0	13518	1701	14518	160679;160680;160681;160682;160683;160684;160685;160686;160687;160688;160689;160690;160691;160692;160693;160694;160695;160696;160697;160698	249931;249932;249933;249934;249935;249936;249937;249938;249939;249940;249941;249942;249943;249944;249945;249946;249947;249948;249949;249950;249951;249952;249953;249954;249955;249956;249957;249958;249959;249960;249961;249962;249963;249964;249965;249966	249951			36
IINEQLGKINSNGFLTINSQPSVNAAK	SSPWSELDGLQPETKIINEQLGKINSNGFL	GFLTINSQPSVNAAKSDSPAIGWGGPGGYV	27	1	2869.53	AT3G59970.3	AT3G59970.3	423	449	yes	yes	3	5.3529e-05	39.506	18909000	0	0	0	0	0	0	0	0	0	0	6570200	0	0	0	0	0	0	0	0	0	0	0	0	0	0	0	0	0	0	0	0	0	0	0	0	12338000	0	0	0	0	0	0	0	0	0	0	0	0	13519	1701	14519	160699;160700	249967;249968;249969;249970	249967			4
INSNGFLTINSQPSVNAAK	GLQPETKIINEQLGKINSNGFLTINSQPSV	GFLTINSQPSVNAAKSDSPAIGWGGPGGYV	19	0	1974.02	AT3G59970.3	AT3G59970.3	431	449	yes	yes	2	5.9208e-243	229.63	824150000	0	0	0	0	0	0	0	0	0	26669000	152490000	87878000	50155000	19238000	10734000	7997100	3099800	1682600	1498900	0	0	957770	0	0	0	0	0	0	0	0	0	0	0	47150000	150170000	166860000	50706000	26554000	11868000	0	3769800	2440900	0	1201200	0	1035600	0	0	14049	1701	15101	167768;167769;167770;167771;167772;167773;167774;167775;167776;167777;167778;167779;167780;167781;167782;167783;167784;167785;167786;167787;167788;167789;167790	261106;261107;261108;261109;261110;261111;261112;261113;261114;261115;261116;261117;261118;261119;261120;261121;261122;261123;261124;261125;261126;261127;261128;261129;261130;261131;261132;261133;261134;261135;261136;261137;261138;261139;261140;261141;261142;261143;261144;261145;261146;261147;261148	261131			43
KLLEEVK	SRSWANLYPEDDPSRKLLEEVKNSYYLVSL	YPEDDPSRKLLEEVKNSYYLVSLVDNNYIN	7	1	857.522	AT3G59970.3	AT3G59970.3	563	569	yes	yes	2	2.6288e-28	173.68	470050000	0	0	0	0	0	0	0	0	0	16483000	79962000	85435000	52971000	20971000	8579500	5940600	2525200	1311900	1526600	0	0	0	0	0	0	0	0	0	0	0	0	0	602780	30324000	119540000	16613000	21235000	0	0	6036200	0	0	0	0	0	0	0	0	15673	1701	16794	186995;186996;186997;186998;186999;187000;187001;187002;187003;187004;187005;187006;187007;187008;187009;187010	291688;291689;291690;291691;291692;291693;291694;291695;291696;291697;291698	291691			10
LDTLVEK	VYQKAYLEFFCSKDKLDTLVEKSKAFPSIT	EFFCSKDKLDTLVEKSKAFPSITYMAVNKS	7	0	816.459	AT3G59970.3	AT3G59970.3	479	485	yes	yes	2	0.0059757	100.19	11234000	0	0	0	0	0	0	0	0	0	0	2095300	2751500	1305200	0	0	0	0	0	0	0	0	0	0	0	0	0	0	0	0	0	0	0	0	0	3797000	1285200	0	0	0	0	0	0	0	0	0	0	0	0	16799	1701	17974	200679;200680;200681;200682;200683	312466;312467;312468;312469	312466			4
LQQEWVVPLKSIEDVQEK	LSDYQFARPKGRDKKLQQEWVVPLKSIEDV	EWVVPLKSIEDVQEKFKELCIGNLKSSPWS	18	1	2167.15	AT3G59970.3	AT3G59970.3	380	397	yes	yes	3	5.9416e-13	99.86	180090000	0	0	0	0	0	0	0	0	0	9223800	48353000	41939000	12763000	0	0	0	0	0	0	0	0	0	0	0	0	0	0	0	0	0	0	0	0	9603600	48153000	0	10053000	0	0	0	0	0	0	0	0	0	0	0	18703	1701	20000	222428;222429;222430;222431;222432;222433;222434	346174;346175;346176;346177;346178;346179;346180;346181;346182;346183;346184;346185;346186	346181			13
SDSPAIGWGGPGGYVYQK	GFLTINSQPSVNAAKSDSPAIGWGGPGGYV	PAIGWGGPGGYVYQKAYLEFFCSKDKLDTL	18	0	1837.86	AT3G59970.3	AT3G59970.3	450	467	yes	yes	2	3.5338e-139	201.46	2920900000	0	0	0	0	0	0	0	0	4672000	76857000	343270000	393060000	164400000	87586000	36039000	22965000	11131000	5595600	5066600	2171900	1844100	796200	0	0	0	0	0	0	0	0	0	0	4077400	145300000	606370000	582650000	196500000	110530000	49445000	36021000	13219000	7003900	5923800	4008100	3161200	1249000	0	0	24292	1701	26321	290167;290168;290169;290170;290171;290172;290173;290174;290175;290176;290177;290178;290179;290180;290181;290182;290183;290184;290185;290186;290187;290188;290189;290190;290191;290192;290193;290194;290195;290196;290197;290198;290199	449825;449826;449827;449828;449829;449830;449831;449832;449833;449834;449835;449836;449837;449838;449839;449840;449841;449842;449843;449844;449845;449846;449847;449848;449849;449850;449851;449852;449853;449854;449855;449856;449857;449858;449859;449860;449861;449862;449863;449864;449865;449866;449867;449868;449869;449870;449871;449872;449873;449874;449875;449876;449877;449878;449879;449880;449881;449882;449883;449884;449885;449886;449887;449888;449889;449890	449855			66
SENWVSNTGESDVNAVTWGVFPAK	KSKAFPSITYMAVNKSENWVSNTGESDVNA	ESDVNAVTWGVFPAKEVIQPTIVDPASFKV	24	0	2593.21	AT3G59970.3	AT3G59970.3	500	523	yes	yes	2;3	2.9265e-111	175.65	545410000	0	0	0	0	0	0	0	0	0	16099000	66084000	87927000	64715000	0	0	0	0	0	0	0	0	0	0	0	0	0	0	0	0	0	0	0	12719000	40487000	105730000	103230000	48419000	0	0	0	0	0	0	0	0	0	0	0	24433	1701	26470	292335;292336;292337;292338;292339;292340;292341;292342;292343;292344;292345;292346;292347;292348;292349;292350	453553;453554;453555;453556;453557;453558;453559;453560;453561;453562;453563;453564;453565;453566;453567;453568;453569;453570;453571;453572;453573;453574;453575;453576;453577;453578;453579;453580	453570			28
SENWVSNTGESDVNAVTWGVFPAKEVIQPTIVDPASFK	KSKAFPSITYMAVNKSENWVSNTGESDVNA	KEVIQPTIVDPASFKVWKDEAFEIWSRSWA	38	1	4118.03	AT3G59970.3	AT3G59970.3	500	537	yes	yes	3	9.4408e-10	37.357	267760000	0	0	0	0	0	0	0	0	0	0	63301000	55971000	0	0	0	0	0	0	0	0	0	0	0	0	0	0	0	0	0	0	0	0	0	0	66684000	81807000	0	0	0	0	0	0	0	0	0	0	0	0	24434	1701	26471	292351;292352;292353;292354	453581;453582;453583;453584;453585;453586;453587;453588;453589;453590	453585			10
SIEDVQEK	GRDKKLQQEWVVPLKSIEDVQEKFKELCIG	EWVVPLKSIEDVQEKFKELCIGNLKSSPWS	8	0	946.461	AT3G59970.3	AT3G59970.3	390	397	yes	yes	2	0.007215	107.66	473540000	0	0	0	0	0	0	0	0	1057600	26266000	106540000	94296000	57747000	24933000	0	0	0	1609900	1760600	993980	0	0	0	0	0	0	0	0	0	0	0	0	0	38475000	116910000	0	0	0	0	0	0	0	598090	0	0	2356600	0	0	24987	1701	27056	300007;300008;300009;300010;300011;300012;300013;300014;300015;300016;300017;300018;300019	466430;466431;466432;466433;466434;466435;466436;466437;466438;466439;466440;466441;466442;466443	466439			14
SIEDVQEKFK	GRDKKLQQEWVVPLKSIEDVQEKFKELCIG	VVPLKSIEDVQEKFKELCIGNLKSSPWSEL	10	1	1221.62	AT3G59970.3	AT3G59970.3	390	399	yes	yes	2;3	2.0462e-05	137.95	182250000	0	0	0	0	0	0	0	0	0	3945500	25378000	24776000	9445300	0	0	0	0	0	0	0	0	0	0	0	0	0	0	0	0	0	0	0	0	8348600	44067000	44039000	11555000	7094900	2590000	0	1006200	0	0	0	0	0	0	0	24988	1701	27057	300020;300021;300022;300023;300024;300025;300026;300027;300028;300029;300030;300031;300032;300033;300034;300035;300036;300037;300038;300039	466444;466445;466446;466447;466448;466449;466450;466451;466452;466453;466454;466455;466456;466457;466458;466459;466460;466461;466462;466463;466464;466465	466447			22
SIEDVQEKFKELCIGNLK	GRDKKLQQEWVVPLKSIEDVQEKFKELCIG	DVQEKFKELCIGNLKSSPWSELDGLQPETK	18	2	2149.11	AT3G59970.3	AT3G59970.3	390	407	yes	yes	3;4	3.7137e-21	115.31	267770000	0	0	0	0	0	0	0	0	0	4910100	68102000	64930000	13415000	0	0	0	0	0	0	0	0	0	0	0	0	0	0	0	0	0	0	0	0	4608900	51005000	60797000	0	0	0	0	0	0	0	0	0	0	0	0	24989	1701	27058	300040;300041;300042;300043;300044;300045;300046;300047;300048;300049;300050	466466;466467;466468;466469;466470;466471;466472;466473;466474;466475;466476;466477;466478;466479;466480	466470			15
SKAFPSITYMAVNK	EFFCSKDKLDTLVEKSKAFPSITYMAVNKS	KSKAFPSITYMAVNKSENWVSNTGESDVNA	14	1	1555.81	AT3G59970.3	AT3G59970.3	486	499	yes	yes	3	3.2382e-06	94.717	67427000	0	0	0	0	0	0	0	0	0	3083800	22045000	0	6910300	0	0	0	0	0	0	0	0	0	0	0	0	0	0	0	0	0	0	0	0	7633000	16241000	11514000	0	0	0	0	0	0	0	0	0	0	0	0	25168	1701	27243;27244	302376;302377;302378;302379;302380;302381;302382	470304;470305;470306;470307;470308;470309;470310;470311;470312;470313;470314;470315;470316	470312	1428		13
SSPWSELDGLQPETK	DVQEKFKELCIGNLKSSPWSELDGLQPETK	SSPWSELDGLQPETKIINEQLGKINSNGFL	15	0	1672.79	AT3G59970.3	AT3G59970.3	408	422	yes	yes	2	0	272.1	3332000000	0	0	0	0	0	0	0	0	0	81637000	470800000	461410000	191970000	80917000	40468000	24926000	13244000	5123100	6170700	2485400	2158400	1256600	0	0	0	0	0	0	0	0	0	0	6639000	158940000	666090000	676340000	189360000	141620000	45525000	34423000	8252700	8918800	6748800	2124600	2686200	1647600	149790	0	26254	1701	28402	315702;315703;315704;315705;315706;315707;315708;315709;315710;315711;315712;315713;315714;315715;315716;315717;315718;315719;315720;315721;315722;315723;315724;315725;315726;315727;315728;315729;315730;315731;315732	490659;490660;490661;490662;490663;490664;490665;490666;490667;490668;490669;490670;490671;490672;490673;490674;490675;490676;490677;490678;490679;490680;490681;490682;490683;490684;490685;490686;490687;490688;490689;490690;490691;490692;490693;490694;490695;490696;490697;490698;490699;490700;490701;490702;490703;490704;490705;490706;490707;490708;490709;490710;490711;490712;490713;490714;490715;490716;490717;490718;490719;490720;490721;490722;490723;490724;490725;490726;490727;490728;490729	490663			71
SWANLYPEDDPSR	SFKVWKDEAFEIWSRSWANLYPEDDPSRKL	SRSWANLYPEDDPSRKLLEEVKNSYYLVSL	13	0	1548.68	AT3G59970.3	AT3G59970.3	550	562	yes	yes	2	1.018e-241	245.08	3222200000	0	0	0	0	0	0	0	0	3048800	77196000	378970000	478710000	199570000	83852000	40415000	23026000	8628700	4544100	4087900	2124100	1664200	930530	278230	0	0	0	0	0	0	0	0	0	5908200	176220000	482460000	699910000	282950000	138860000	59315000	40045000	11107000	6844900	3709900	3823600	2481700	1067900	166230	279840	26717	1701	28888	321370;321371;321372;321373;321374;321375;321376;321377;321378;321379;321380;321381;321382;321383;321384;321385;321386;321387;321388;321389;321390;321391;321392;321393;321394;321395;321396;321397;321398;321399;321400;321401;321402;321403;321404;321405;321406;321407	499178;499179;499180;499181;499182;499183;499184;499185;499186;499187;499188;499189;499190;499191;499192;499193;499194;499195;499196;499197;499198;499199;499200;499201;499202;499203;499204;499205;499206;499207;499208;499209;499210;499211;499212;499213;499214;499215;499216;499217;499218;499219;499220;499221;499222;499223;499224;499225;499226;499227;499228;499229;499230;499231;499232;499233;499234;499235;499236;499237;499238;499239;499240;499241;499242;499243;499244;499245;499246;499247	499192			68
SWANLYPEDDPSRK	SFKVWKDEAFEIWSRSWANLYPEDDPSRKL	RSWANLYPEDDPSRKLLEEVKNSYYLVSLV	14	1	1676.78	AT3G59970.3	AT3G59970.3	550	563	yes	yes	2;3	7.3199e-103	194.5	901280000	0	0	0	0	0	0	0	0	0	24134000	114910000	129250000	48685000	32896000	14096000	9740300	4698500	0	0	0	0	0	0	0	0	0	0	0	0	0	0	0	0	55397000	137390000	175740000	67203000	38376000	30222000	18544000	0	0	0	0	0	0	0	0	26718	1701	28889	321408;321409;321410;321411;321412;321413;321414;321415;321416;321417;321418;321419;321420;321421;321422;321423;321424;321425;321426;321427;321428;321429;321430;321431;321432;321433;321434;321435;321436;321437;321438;321439	499248;499249;499250;499251;499252;499253;499254;499255;499256;499257;499258;499259;499260;499261;499262;499263;499264;499265;499266;499267;499268;499269;499270;499271;499272;499273;499274;499275;499276;499277;499278;499279;499280;499281;499282;499283;499284;499285;499286;499287;499288;499289;499290;499291;499292;499293;499294;499295;499296;499297;499298;499299;499300;499301	499264			54
SWANLYPEDDPSRKLLEEVK	SFKVWKDEAFEIWSRSWANLYPEDDPSRKL	YPEDDPSRKLLEEVKNSYYLVSLVDNNYIN	20	2	2388.2	AT3G59970.3	AT3G59970.3	550	569	yes	yes	4	0.00011635	52.612	4651800	0	0	0	0	0	0	0	0	0	0	4651800	0	0	0	0	0	0	0	0	0	0	0	0	0	0	0	0	0	0	0	0	0	0	0	0	0	0	0	0	0	0	0	0	0	0	0	0	0	26719	1701	28890	321440	499302;499303	499302			2
VWKDEAFEIWSR	KEVIQPTIVDPASFKVWKDEAFEIWSRSWA	SFKVWKDEAFEIWSRSWANLYPEDDPSRKL	12	1	1564.77	AT3G59970.3	AT3G59970.3	538	549	yes	yes	2;3	1.1236e-138	220.53	1961300000	0	0	0	0	0	0	0	0	1436200	38900000	264030000	339790000	123580000	84826000	38801000	0	7817000	2573100	1984100	0	0	0	0	0	0	0	0	0	0	0	0	0	0	71306000	298800000	356330000	151810000	100570000	48880000	20163000	4645900	3325600	1706300	0	0	0	0	0	32201	1701	34801	393434;393435;393436;393437;393438;393439;393440;393441;393442;393443;393444;393445;393446;393447;393448;393449;393450;393451;393452;393453;393454;393455;393456;393457;393458;393459;393460;393461;393462;393463;393464;393465;393466;393467;393468;393469;393470;393471	616519;616520;616521;616522;616523;616524;616525;616526;616527;616528;616529;616530;616531;616532;616533;616534;616535;616536;616537;616538;616539;616540;616541;616542;616543;616544;616545;616546;616547;616548;616549;616550;616551;616552;616553;616554;616555;616556;616557;616558;616559;616560;616561;616562;616563;616564;616565;616566;616567;616568;616569;616570;616571;616572;616573;616574;616575;616576;616577;616578;616579;616580;616581;616582;616583;616584;616585;616586;616587;616588;616589;616590;616591;616592;616593;616594;616595;616596;616597;616598;616599	616577			81
AYLEFFCSK	PAIGWGGPGGYVYQKAYLEFFCSKDKLDTL	GYVYQKAYLEFFCSKDKLDTLVEKSKAFPS	9	0	1163.53	AT3G59970.3;AT2G44160.1	AT3G59970.3	468	476	no	no	1;2	0.0017994	123.72	1144000000	0	0	0	0	0	0	0	0	1482700	29547000	154160000	175910000	95043000	42402000	14616000	9032500	4245800	2541500	2285600	1405500	531770	472380	0	0	0	0	0	0	0	0	0	0	0	49554000	163590000	205320000	88559000	54607000	22783000	17050000	2708600	3837800	1282300	1007000	0	0	0	0	3376	1701;1110	3672	42971;42972;42973;42974;42975;42976;42977;42978;42979;42980;42981;42982;42983;42984;42985;42986;42987;42988;42989;42990;42991;42992;42993;42994;42995;42996;42997;42998;42999;43000;43001;43002;43003;43004;43005;43006	68166;68167;68168;68169;68170;68171;68172;68173;68174;68175;68176;68177;68178;68179;68180;68181;68182;68183;68184;68185;68186;68187;68188;68189;68190;68191;68192;68193;68194;68195;68196;68197;68198;68199;68200;68201;68202;68203;68204;68205;68206;68207;68208	68170			43
AYGIHFATEMCK	TAALEPIKDNDEAVKAYGIHFATEMCKKIL	AVKAYGIHFATEMCKKILAHGITSLHLYTL	12	0	1426.64	AT3G59970.3;AT3G59970.2;AT3G59970.1	AT3G59970.3	261	272	yes	no	2;3	6.0554e-06	134.25	140570000	0	0	0	0	0	0	0	0	0	4640900	23203000	18130000	16740000	5755200	0	0	0	0	0	0	0	0	0	0	0	0	0	0	0	0	0	0	0	3705500	20707000	26820000	8352100	12520000	0	0	0	0	0	0	0	0	0	0	3361	1701	3654	42770;42771;42772;42773;42774;42775;42776;42777;42778;42779;42780;42781;42782;42783;42784;42785;42786	67907;67908;67909;67910;67911;67912;67913;67914;67915;67916;67917;67918;67919;67920;67921	67908			15
AYGIHFATEMCKK	TAALEPIKDNDEAVKAYGIHFATEMCKKIL	VKAYGIHFATEMCKKILAHGITSLHLYTLN	13	1	1554.73	AT3G59970.3;AT3G59970.2;AT3G59970.1	AT3G59970.3	261	273	yes	no	3;4	5.3914e-06	99.011	136990000	0	0	0	0	0	0	0	0	0	5564900	34919000	26848000	16924000	0	1447300	0	0	0	0	0	0	0	0	0	0	0	0	0	0	0	0	0	0	0	14467000	36824000	0	0	0	0	0	0	0	0	0	0	0	0	3362	1701	3655	42787;42788;42789;42790;42791;42792;42793;42794;42795;42796;42797;42798;42799	67922;67923;67924;67925;67926;67927;67928;67929;67930;67931;67932;67933;67934	67932			12
FVQVEGGFACALDLVNHIR	NVLALRGDPPHGQDKFVQVEGGFACALDLV	EGGFACALDLVNHIRSKYGDYFGITVAGYP	19	0	2144.08	AT3G59970.3;AT3G59970.2;AT3G59970.1	AT3G59970.3	121	139	yes	no	3	2.0774e-32	133.47	147250000	0	0	0	0	0	0	0	0	0	7846100	26364000	30351000	17437000	0	0	0	0	0	0	0	0	0	0	0	0	0	0	0	0	0	0	0	0	5809600	23395000	36047000	0	0	0	0	0	0	0	0	0	0	0	0	9131	1701	9815	107440;107441;107442;107443;107444;107445;107446;107447	164850;164851;164852;164853;164854;164855;164856;164857;164858;164859;164860;164861;164862;164863	164859			14
GDPPHGQDKFVQVEGGFACALDLVNHIR	ETIRSNGIQNVLALRGDPPHGQDKFVQVEG	EGGFACALDLVNHIRSKYGDYFGITVAGYP	28	1	3075.5	AT3G59970.3;AT3G59970.2;AT3G59970.1	AT3G59970.3	112	139	yes	no	3;4;5	4.6686e-77	122.78	754440000	0	0	0	0	0	0	0	0	0	44884000	112130000	186240000	74415000	0	0	0	0	0	0	0	0	0	0	0	0	0	0	0	0	0	0	0	0	63629000	108950000	128820000	35364000	0	0	0	0	0	0	0	0	0	0	0	9513	1701	10212	111750;111751;111752;111753;111754;111755;111756;111757;111758;111759;111760;111761;111762;111763;111764;111765	171438;171439;171440;171441;171442;171443;171444;171445;171446;171447;171448;171449;171450;171451;171452;171453;171454;171455;171456;171457;171458;171459;171460;171461;171462;171463;171464;171465;171466;171467;171468;171469;171470;171471;171472	171443			34
GWNDFPHGR	IFWANRPKSYISRTKGWNDFPHGRWGDSHS	YISRTKGWNDFPHGRWGDSHSAAYSTLSDY	9	0	1084.48	AT3G59970.3;AT3G59970.2;AT3G59970.1	AT3G59970.3	345	353	yes	no	2	0.011986	73.26	48373000	0	0	0	0	0	0	0	0	0	0	8995000	18036000	0	0	0	0	0	0	0	0	0	0	0	0	0	0	0	0	0	0	0	0	0	0	17031000	0	4310500	0	0	0	0	0	0	0	0	0	0	0	11670	1701	12533	137926;137927;137928;137929;137930;137931;137932	211047;211048;211049;211050;211051	211049			5
ILAHGITSLHLYTLNVDK	VKAYGIHFATEMCKKILAHGITSLHLYTLN	HGITSLHLYTLNVDKSAIGILMNLGLIDES	18	0	2007.12	AT3G59970.3;AT3G59970.2;AT3G59970.1	AT3G59970.3	274	291	yes	no	3;4	6.5043e-21	115.66	191940000	0	0	0	0	0	0	0	0	0	5480600	44842000	27977000	30474000	0	4957500	0	0	0	0	0	0	0	0	0	0	0	0	0	0	0	0	0	0	3720400	28699000	34331000	0	11461000	0	0	0	0	0	0	0	0	0	0	13681	1701	14691	163006;163007;163008;163009;163010;163011;163012;163013;163014;163015;163016;163017;163018;163019	253372;253373;253374;253375;253376;253377;253378;253379;253380;253381;253382;253383;253384;253385;253386;253387;253388;253389;253390;253391;253392;253393	253378			22
IPAELTAALEPIKDNDEAVK	NYKGFLRMAGFCKTKIPAELTAALEPIKDN	TAALEPIKDNDEAVKAYGIHFATEMCKKIL	20	1	2136.13	AT3G59970.3;AT3G59970.2;AT3G59970.1	AT3G59970.3	241	260	yes	no	2;3	4.3788e-85	175.28	809930000	0	0	0	0	0	0	0	0	0	0	93614000	113350000	77103000	34139000	23211000	13352000	7987800	0	0	0	0	0	0	0	0	0	0	0	0	0	0	0	0	31573000	105440000	150110000	70420000	55170000	17719000	16021000	0	0	0	0	0	724680	0	0	14068	1701	15120	168057;168058;168059;168060;168061;168062;168063;168064;168065;168066;168067;168068;168069;168070;168071;168072;168073;168074;168075;168076;168077	261570;261571;261572;261573;261574;261575;261576;261577;261578;261579;261580;261581;261582;261583;261584;261585;261586;261587;261588;261589;261590;261591;261592;261593;261594;261595;261596;261597;261598;261599;261600;261601;261602;261603;261604;261605;261606;261607;261608;261609;261610;261611;261612;261613;261614;261615;261616;261617;261618;261619	261608			50
KKVDAGADLIVTQLFYDTDIFLK	LATPESYQSDLAYLKKKVDAGADLIVTQLF	LIVTQLFYDTDIFLKFVNDCRQIGINCPIV	23	2	2612.41	AT3G59970.3;AT3G59970.2;AT3G59970.1	AT3G59970.3	181	203	yes	no	3;4	2.1937e-16	84.181	66483000	0	0	0	0	0	0	0	0	0	0	14614000	0	0	0	0	0	0	0	0	0	0	0	0	0	0	0	0	0	0	0	0	0	0	0	34381000	17488000	0	0	0	0	0	0	0	0	0	0	0	0	15588	1701	16707	185887;185888;185889;185890;185891	290063;290064;290065;290066;290067;290068;290069;290070;290071;290072;290073;290074;290075	290069			13
KVDAGADLIVTQLFYDTDIFLK	ATPESYQSDLAYLKKKVDAGADLIVTQLFY	LIVTQLFYDTDIFLKFVNDCRQIGINCPIV	22	1	2484.32	AT3G59970.3;AT3G59970.2;AT3G59970.1	AT3G59970.3	182	203	yes	no	3	1.1923e-17	94.201	125730000	0	0	0	0	0	0	0	0	0	0	28201000	25467000	0	0	0	0	0	0	0	0	0	0	0	0	0	0	0	0	0	0	0	0	0	0	36523000	35542000	0	0	0	0	0	0	0	0	0	0	0	0	16074	1701	17209	191361;191362;191363;191364;191365;191366;191367	298023;298024;298025;298026;298027;298028;298029;298030;298031;298032;298033;298034;298035;298036	298023			14
LVSYGPTFCDITWGAGGSTADLTLEIASR	KTEDGVENLFERMDRLVSYGPTFCDITWGA	AGGSTADLTLEIASRMQNVICVETMMHLTC	29	0	3057.48	AT3G59970.3;AT3G59970.2;AT3G59970.1	AT3G59970.3	41	69	yes	no	3	3.6847e-08	58.08	242980000	0	0	0	0	0	0	0	0	0	9202300	60255000	34718000	0	0	0	0	0	0	0	0	0	0	0	0	0	0	0	0	0	0	0	0	0	13486000	49152000	76164000	0	0	0	0	0	0	0	0	0	0	0	0	19527	1701	20874	232240;232241;232242;232243;232244;232245;232246;232247;232248;232249;232250	361499;361500;361501;361502;361503;361504;361505;361506;361507;361508;361509;361510;361511;361512;361513;361514;361515;361516;361517;361518;361519	361507			20
MQNVICVETMMHLTCTNMPIEK	AGGSTADLTLEIASRMQNVICVETMMHLTC	ETMMHLTCTNMPIEKIDHALETIRSNGIQN	22	0	2679.2	AT3G59970.3;AT3G59970.2;AT3G59970.1	AT3G59970.3	70	91	yes	no	3	4.0273e-40	125.73	572980000	0	0	0	0	0	0	0	0	0	28274000	107840000	108850000	50323000	47137000	0	0	0	0	0	0	0	0	0	0	0	0	0	0	0	0	0	0	0	0	112520000	79021000	39017000	0	0	0	0	0	0	0	0	0	0	0	20386	1701	22045;22046	244064;244065;244066;244067;244068;244069;244070;244071;244072;244073;244074;244075;244076;244077;244078	379634;379635;379636;379637;379638;379639;379640;379641;379642;379643;379644;379645;379646;379647;379648;379649;379650;379651;379652;379653;379654;379655;379656;379657;379658;379659;379660;379661;379662;379663;379664;379665;379666	379656	1429		33
MQNVICVETMMHLTCTNMPIEKIDHALETIR	AGGSTADLTLEIASRMQNVICVETMMHLTC	NMPIEKIDHALETIRSNGIQNVLALRGDPP	31	1	3727.77	AT3G59970.3;AT3G59970.2;AT3G59970.1	AT3G59970.3	70	100	yes	no	5	1.3614e-11	53.073	58371000	0	0	0	0	0	0	0	0	0	11609000	46762000	0	0	0	0	0	0	0	0	0	0	0	0	0	0	0	0	0	0	0	0	0	0	0	0	0	0	0	0	0	0	0	0	0	0	0	0	0	20387	1701	22047	244079;244080	379667;379668;379669;379670;379671	379667			5
QIGINCPIVPGIMPISNYK	FYDTDIFLKFVNDCRQIGINCPIVPGIMPI	NCPIVPGIMPISNYKGFLRMAGFCKTKIPA	19	0	2113.11	AT3G59970.3;AT3G59970.2;AT3G59970.1	AT3G59970.3	210	228	yes	no	2	4.113e-99	182.02	713800000	0	0	0	0	0	0	0	0	0	37789000	149040000	107800000	64958000	0	0	0	0	0	0	0	0	0	0	0	0	0	0	0	0	0	0	0	0	53882000	122800000	138360000	39175000	0	0	0	0	0	0	0	0	0	0	0	22639	1701	24569;24570	272568;272569;272570;272571;272572;272573;272574;272575;272576	424382;424383;424384;424385;424386;424387;424388;424389;424390;424391;424392;424393;424394;424395;424396;424397;424398;424399;424400;424401	424385	1430		20
SAIGILMNLGLIDESK	HGITSLHLYTLNVDKSAIGILMNLGLIDES	AIGILMNLGLIDESKISRSLPWRRPANVFR	16	0	1672.91	AT3G59970.3;AT3G59970.2;AT3G59970.1	AT3G59970.3	292	307	yes	no	2	3.1923e-67	178.15	220200000	0	0	0	0	0	0	0	0	0	7150700	39193000	34303000	22365000	0	0	0	0	0	0	0	0	0	0	0	0	0	0	0	0	0	0	0	0	12148000	32801000	36073000	36165000	0	0	0	0	0	0	0	0	0	0	0	24020	1701	26020;26021	286687;286688;286689;286690;286691;286692;286693;286694;286695;286696	444698;444699;444700;444701;444702;444703;444704;444705;444706;444707;444708;444709;444710;444711;444712;444713	444700	1431		16
SKYGDYFGITVAGYPEAHPDVIEADGLATPESYQSDLAYLK	EGGFACALDLVNHIRSKYGDYFGITVAGYP	LATPESYQSDLAYLKKKVDAGADLIVTQLF	41	1	4450.12	AT3G59970.3;AT3G59970.2;AT3G59970.1	AT3G59970.3	140	180	yes	no	3;4	1.0881e-106	120.95	1001300000	0	0	0	0	0	0	0	0	0	45763000	219780000	177290000	73486000	0	0	0	0	0	0	0	0	0	0	0	0	0	0	0	0	0	0	0	0	69350000	192070000	162330000	61231000	0	0	0	0	0	0	0	0	0	0	0	25275	1701	27357	303844;303845;303846;303847;303848;303849;303850;303851;303852;303853;303854;303855	472488;472489;472490;472491;472492;472493;472494;472495;472496;472497;472498;472499;472500;472501;472502;472503;472504;472505;472506;472507;472508;472509;472510;472511;472512	472509			25
SKYGDYFGITVAGYPEAHPDVIEADGLATPESYQSDLAYLKK	EGGFACALDLVNHIRSKYGDYFGITVAGYP	ATPESYQSDLAYLKKKVDAGADLIVTQLFY	42	2	4578.21	AT3G59970.3;AT3G59970.2;AT3G59970.1	AT3G59970.3	140	181	yes	no	4;5	5.8817e-76	102.48	809910000	0	0	0	0	0	0	0	0	0	0	191250000	185980000	78370000	0	0	0	0	0	0	0	0	0	0	0	0	0	0	0	0	0	0	0	0	24470000	183010000	81036000	65788000	0	0	0	0	0	0	0	0	0	0	0	25276	1701	27358	303856;303857;303858;303859;303860;303861;303862;303863;303864;303865;303866	472513;472514;472515;472516;472517;472518;472519;472520;472521;472522;472523;472524;472525;472526;472527;472528;472529	472513			17
SNGIQNVLALRGDPPHGQDKFVQVEGGFACALDLVNHIR	NMPIEKIDHALETIRSNGIQNVLALRGDPP	EGGFACALDLVNHIRSKYGDYFGITVAGYP	39	2	4241.16	AT3G59970.3;AT3G59970.2;AT3G59970.1	AT3G59970.3	101	139	yes	no	4;5;6	1.1604e-27	66.658	557760000	0	0	0	0	0	0	0	0	0	19852000	159310000	175180000	0	0	0	0	0	0	0	0	0	0	0	0	0	0	0	0	0	0	0	0	0	23396000	41084000	115450000	23481000	0	0	0	0	0	0	0	0	0	0	0	25744	1701	27868	309802;309803;309804;309805;309806;309807;309808;309809;309810;309811;309812;309813;309814	481711;481712;481713;481714;481715;481716;481717;481718;481719;481720;481721;481722;481723;481724;481725;481726;481727;481728;481729	481717			18
SVTEQGQTAFSFEFFPPKTEDGVENLFER	______________________________	FPPKTEDGVENLFERMDRLVSYGPTFCDIT	29	1	3335.56	AT3G59970.3;AT3G59970.2;AT3G59970.1	AT3G59970.3	9	37	yes	no	3	0.0016045	25.72	389290000	0	0	0	0	0	0	0	0	0	0	0	0	0	0	0	0	0	0	0	0	0	0	0	0	0	0	0	0	0	0	0	0	0	0	221410000	167890000	0	0	0	0	0	0	0	0	0	0	0	0	26665	1701	28833	320672;320673	498152	498152			1
TEDGVENLFER	EQGQTAFSFEFFPPKTEDGVENLFERMDRL	FPPKTEDGVENLFERMDRLVSYGPTFCDIT	11	0	1307.6	AT3G59970.3;AT3G59970.2;AT3G59970.1	AT3G59970.3	27	37	yes	no	2	3.2605e-31	170.47	149330000	0	0	0	0	0	0	0	0	0	3355200	21290000	27854000	12976000	0	0	3139800	0	0	0	0	0	0	0	0	0	0	0	0	0	0	0	0	0	6023200	30486000	44208000	0	0	0	0	0	0	0	0	0	0	0	0	27198	1701	29402	327270;327271;327272;327273;327274;327275;327276;327277;327278;327279	508719;508720;508721;508722;508723;508724;508725;508726;508727;508728;508729;508730;508731;508732;508733;508734	508726			16
TKGWNDFPHGR	RPIFWANRPKSYISRTKGWNDFPHGRWGDS	YISRTKGWNDFPHGRWGDSHSAAYSTLSDY	11	1	1313.63	AT3G59970.3;AT3G59970.2;AT3G59970.1	AT3G59970.3	343	353	yes	no	2;3	9.2285e-06	127.87	1145200000	0	0	0	0	0	0	0	0	813410	27923000	162290000	173540000	57724000	26753000	16434000	12104000	0	0	1961500	952150	0	0	0	0	0	0	0	0	0	0	0	0	0	55487000	265770000	249570000	69621000	0	11634000	0	6051200	3937600	1607900	0	1031100	0	0	0	27781	1701	30021	334987;334988;334989;334990;334991;334992;334993;334994;334995;334996;334997;334998;334999;335000;335001;335002;335003;335004;335005;335006;335007;335008;335009;335010;335011;335012;335013;335014;335015;335016;335017	521343;521344;521345;521346;521347;521348;521349;521350;521351;521352;521353;521354;521355;521356;521357;521358;521359;521360;521361;521362;521363;521364;521365;521366;521367;521368;521369;521370;521371;521372;521373;521374;521375;521376;521377;521378;521379;521380;521381;521382;521383;521384;521385;521386	521368			44
TKIPAELTAALEPIKDNDEAVK	ISNYKGFLRMAGFCKTKIPAELTAALEPIK	TAALEPIKDNDEAVKAYGIHFATEMCKKIL	22	2	2365.27	AT3G59970.3;AT3G59970.2;AT3G59970.1	AT3G59970.3	239	260	yes	no	3;4	4.0956e-13	88.755	571090000	0	0	0	0	0	0	0	0	0	14143000	67042000	97710000	53251000	0	0	0	0	0	0	0	0	0	0	0	0	0	0	0	0	0	0	0	0	21937000	108220000	97255000	66436000	45089000	0	0	0	0	0	0	0	0	0	0	27784	1701	30024	335024;335025;335026;335027;335028;335029;335030;335031;335032;335033;335034;335035;335036;335037;335038;335039;335040;335041;335042	521392;521393;521394;521395;521396;521397;521398;521399;521400;521401;521402;521403;521404;521405;521406;521407;521408;521409;521410;521411;521412;521413;521414;521415;521416;521417;521418;521419;521420;521421;521422	521396			30
VDAGADLIVTQLFYDTDIFLK	TPESYQSDLAYLKKKVDAGADLIVTQLFYD	LIVTQLFYDTDIFLKFVNDCRQIGINCPIV	21	0	2356.22	AT3G59970.3;AT3G59970.2;AT3G59970.1	AT3G59970.3	183	203	yes	no	2	6.2016e-27	94.728	81729000	0	0	0	0	0	0	0	0	0	0	0	26257000	0	0	0	0	0	0	0	0	0	0	0	0	0	0	0	0	0	0	0	0	0	0	0	55473000	0	0	0	0	0	0	0	0	0	0	0	0	29411	1701	31781	358950;358951;358952;358953;358954;358955;358956;358957	561596;561597;561598;561599;561600;561601;561602;561603;561604;561605	561602			10
WGDSHSAAYSTLSDYQFAR	YISRTKGWNDFPHGRWGDSHSAAYSTLSDY	HSAAYSTLSDYQFARPKGRDKKLQQEWVVP	19	0	2160.95	AT3G59970.3;AT3G59970.2;AT3G59970.1	AT3G59970.3	354	372	yes	no	2;3	8.571e-43	148.68	317830000	0	0	0	0	0	0	0	0	0	9166000	50655000	49001000	21540000	12191000	0	0	0	0	0	0	0	0	0	0	0	0	0	0	0	0	0	0	0	11773000	48713000	56629000	28709000	29451000	0	0	0	0	0	0	0	0	0	0	32432	1701	35043	396544;396545;396546;396547;396548;396549;396550;396551;396552;396553;396554;396555	622067;622068;622069;622070;622071;622072;622073;622074;622075;622076;622077;622078;622079;622080;622081;622082;622083;622084;622085;622086;622087;622088;622089;622090	622084			24
WGDSHSAAYSTLSDYQFARPK	YISRTKGWNDFPHGRWGDSHSAAYSTLSDY	AAYSTLSDYQFARPKGRDKKLQQEWVVPLK	21	1	2386.1	AT3G59970.3;AT3G59970.2;AT3G59970.1	AT3G59970.3	354	374	yes	no	2;3;4	1.1515e-257	229.93	4264900000	0	0	0	0	0	0	0	0	3668900	114750000	724460000	640460000	232800000	128890000	23532000	18273000	11098000	10735000	5938600	7127100	5240000	0	0	0	0	0	0	0	0	0	0	0	5513800	183990000	637210000	868660000	285500000	190920000	79098000	41785000	16218000	12494000	6565600	5550900	3544700	826500	0	0	32433	1701	35044	396556;396557;396558;396559;396560;396561;396562;396563;396564;396565;396566;396567;396568;396569;396570;396571;396572;396573;396574;396575;396576;396577;396578;396579;396580;396581;396582;396583;396584;396585;396586;396587;396588;396589;396590;396591;396592;396593;396594;396595;396596;396597;396598;396599;396600;396601;396602;396603;396604;396605;396606;396607;396608;396609;396610;396611;396612;396613;396614	622091;622092;622093;622094;622095;622096;622097;622098;622099;622100;622101;622102;622103;622104;622105;622106;622107;622108;622109;622110;622111;622112;622113;622114;622115;622116;622117;622118;622119;622120;622121;622122;622123;622124;622125;622126;622127;622128;622129;622130;622131;622132;622133;622134;622135;622136;622137;622138;622139;622140;622141;622142;622143;622144;622145;622146;622147;622148;622149;622150;622151;622152;622153;622154;622155;622156;622157;622158;622159;622160;622161;622162;622163;622164;622165;622166;622167;622168;622169;622170;622171;622172;622173;622174;622175;622176;622177;622178;622179;622180;622181;622182;622183;622184;622185;622186;622187;622188;622189;622190;622191;622192;622193;622194;622195;622196;622197;622198;622199;622200;622201;622202;622203;622204;622205;622206;622207	622109			116
YGDYFGITVAGYPEAHPDVIEADGLATPESYQSDLAYLK	GFACALDLVNHIRSKYGDYFGITVAGYPEA	LATPESYQSDLAYLKKKVDAGADLIVTQLF	39	0	4234.99	AT3G59970.3;AT3G59970.2;AT3G59970.1	AT3G59970.3	142	180	yes	no	3	2.6971e-27	63.97	152050000	0	0	0	0	0	0	0	0	0	0	46731000	35686000	0	0	0	0	0	0	0	0	0	0	0	0	0	0	0	0	0	0	0	0	0	22640000	46990000	0	0	0	0	0	0	0	0	0	0	0	0	0	33053	1701	35693	404508;404509;404510;404511	635336;635337;635338;635339;635340;635341;635342;635343;635344;635345;635346	635345			11
YGDYFGITVAGYPEAHPDVIEADGLATPESYQSDLAYLKK	GFACALDLVNHIRSKYGDYFGITVAGYPEA	ATPESYQSDLAYLKKKVDAGADLIVTQLFY	40	1	4363.08	AT3G59970.3;AT3G59970.2;AT3G59970.1	AT3G59970.3	142	181	yes	no	4	4.4831e-28	66.933	308330000	0	0	0	0	0	0	0	0	0	0	67485000	65089000	0	0	0	0	0	0	0	0	0	0	0	0	0	0	0	0	0	0	0	0	0	36612000	79096000	60042000	0	0	0	0	0	0	0	0	0	0	0	0	33054	1701	35694	404512;404513;404514;404515;404516	635347;635348;635349;635350;635351	635348			5
EDVRPIFWANRPK	RSLPWRRPANVFRTKEDVRPIFWANRPKSY	TKEDVRPIFWANRPKSYISRTKGWNDFPHG	13	2	1626.86	AT3G59970.3;AT3G59970.2;AT3G59970.1;AT2G44160.1	AT3G59970.3	325	337	no	no	3	1.286e-07	120.03	496760000	0	0	0	0	0	0	0	0	0	10554000	64933000	50204000	27399000	15063000	0	4016700	2939700	0	1670000	0	707760	734200	0	0	0	0	0	0	0	0	0	0	0	27369000	112560000	113960000	29700000	29417000	0	0	3572600	0	1956500	0	0	0	0	0	5772	1701;1110	6243	68939;68940;68941;68942;68943;68944;68945;68946;68947;68948;68949;68950;68951;68952;68953;68954;68955;68956;68957;68958;68959;68960;68961;68962;68963;68964	105812;105813;105814;105815;105816;105817;105818;105819;105820;105821;105822;105823;105824;105825;105826;105827;105828;105829;105830;105831;105832;105833;105834;105835;105836;105837;105838;105839;105840;105841;105842;105843;105844;105845	105841			33
IDHALETIR	ETMMHLTCTNMPIEKIDHALETIRSNGIQN	NMPIEKIDHALETIRSNGIQNVLALRGDPP	9	0	1066.58	AT3G59970.3;AT3G59970.2;AT3G59970.1;AT2G44160.1	AT3G59970.3	92	100	no	no	2	1.5424e-15	162.97	774340000	0	0	0	0	0	0	0	0	0	21743000	101710000	89630000	55509000	22538000	10260000	9930400	5324500	2755000	0	687890	0	0	0	0	0	0	0	0	0	0	0	0	0	40547000	166740000	123280000	49920000	41555000	11735000	11407000	5110600	3964500	0	0	0	0	0	0	12775	1701;1110	13723	151103;151104;151105;151106;151107;151108;151109;151110;151111;151112;151113;151114;151115;151116;151117;151118;151119;151120;151121;151122	234024;234025;234026;234027;234028;234029;234030;234031;234032;234033;234034;234035;234036;234037;234038;234039;234040;234041;234042;234043;234044;234045;234046;234047;234048;234049;234050;234051;234052;234053;234054;234055;234056;234057;234058;234059;234060;234061;234062;234063	234033			40
KLQQEWVVPLK	TLSDYQFARPKGRDKKLQQEWVVPLKSIED	GRDKKLQQEWVVPLKSIEDVQEKFKELCIG	11	1	1366.8	AT3G59970.3;AT3G59970.2;AT3G59970.1;AT2G44160.1	AT3G59970.3	379	389	no	no	2;3	3.1363e-22	158.79	175290000	0	0	0	0	0	0	0	0	0	2329000	22377000	25519000	5946900	0	0	0	0	0	0	0	0	0	0	0	0	0	0	0	0	0	0	0	0	10569000	36801000	52502000	19247000	0	0	0	0	0	0	0	0	0	0	0	15714	1701;1110	16836	187678;187679;187680;187681;187682;187683;187684;187685;187686;187687;187688;187689;187690;187691;187692;187693	292711;292712;292713;292714;292715;292716;292717;292718;292719;292720;292721;292722;292723;292724;292725;292726;292727;292728;292729;292730;292731	292725			20
LQQEWVVPLK	LSDYQFARPKGRDKKLQQEWVVPLKSIEDV	GRDKKLQQEWVVPLKSIEDVQEKFKELCIG	10	0	1238.7	AT3G59970.3;AT3G59970.2;AT3G59970.1;AT2G44160.1	AT3G59970.3	380	389	no	no	2	4.0802e-26	169.12	2114000000	0	0	0	0	0	0	0	0	0	52885000	234120000	325120000	162970000	74712000	27694000	19215000	7796100	3311900	3402000	1689400	935990	0	0	0	0	0	0	0	0	0	0	0	0	99324000	336750000	365950000	162960000	124150000	54034000	38831000	6222900	5099900	3298100	1892200	760800	903310	0	0	18702	1701;1110	19999	222401;222402;222403;222404;222405;222406;222407;222408;222409;222410;222411;222412;222413;222414;222415;222416;222417;222418;222419;222420;222421;222422;222423;222424;222425;222426;222427	346127;346128;346129;346130;346131;346132;346133;346134;346135;346136;346137;346138;346139;346140;346141;346142;346143;346144;346145;346146;346147;346148;346149;346150;346151;346152;346153;346154;346155;346156;346157;346158;346159;346160;346161;346162;346163;346164;346165;346166;346167;346168;346169;346170;346171;346172;346173	346135			47
RPANVFR	GLIDESKISRSLPWRRPANVFRTKEDVRPI	ISRSLPWRRPANVFRTKEDVRPIFWANRPK	7	1	858.482	AT3G59970.3;AT3G59970.2;AT3G59970.1;AT2G44160.1	AT3G59970.3	316	322	no	no	2	0.026901	96.048	38395000	0	0	0	0	0	0	0	0	0	0	0	0	0	0	0	0	0	0	0	0	0	0	0	0	0	0	0	0	0	0	0	0	0	19705000	17193000	1497200	0	0	0	0	0	0	0	0	0	0	0	0	23678	1701;1110	25661	283458;283459;283460	440232;440233	440232			2
SNGIQNVLALR	NMPIEKIDHALETIRSNGIQNVLALRGDPP	ETIRSNGIQNVLALRGDPPHGQDKFVQVEG	11	0	1183.67	AT3G59970.3;AT3G59970.2;AT3G59970.1;AT2G44160.1	AT3G59970.3	101	111	no	no	2	7.711e-23	159.58	582720000	0	0	0	0	0	0	0	0	0	16064000	85093000	86683000	47477000	33127000	0	10377000	3933800	1577600	1468900	0	0	0	0	0	0	0	0	0	0	0	0	0	0	0	92224000	104870000	49542000	31731000	10644000	0	3933200	1836200	1216300	0	0	920360	0	0	25742	1701;1110	27866	309768;309769;309770;309771;309772;309773;309774;309775;309776;309777;309778;309779;309780;309781;309782;309783;309784;309785;309786;309787;309788;309789	481664;481665;481666;481667;481668;481669;481670;481671;481672;481673;481674;481675;481676;481677;481678;481679;481680;481681;481682;481683;481684;481685;481686;481687;481688;481689;481690;481691;481692;481693;481694;481695;481696;481697;481698;481699;481700;481701	481686			38
SNGIQNVLALRGDPPHGQDK	NMPIEKIDHALETIRSNGIQNVLALRGDPP	NVLALRGDPPHGQDKFVQVEGGFACALDLV	20	1	2115.08	AT3G59970.3;AT3G59970.2;AT3G59970.1;AT2G44160.1	AT3G59970.3	101	120	no	no	3;4	3.2585e-06	72.644	139360000	0	0	0	0	0	0	0	0	0	2611100	22282000	19390000	9708700	0	0	0	0	0	0	0	0	0	0	0	0	0	0	0	0	0	0	0	0	7953300	21434000	39758000	16220000	0	0	0	0	0	0	0	0	0	0	0	25743	1701;1110	27867	309790;309791;309792;309793;309794;309795;309796;309797;309798;309799;309800;309801	481702;481703;481704;481705;481706;481707;481708;481709;481710	481703			9
AWQHEEADSLYVEEVDIGEAEPR	ETANLLDIKVGRIVKAWQHEEADSLYVEEV	SLYVEEVDIGEAEPRIICSGLVKYVPLDLL	23	0	2671.2	AT3G59980.1	AT3G59980.1	119	141	yes	yes	3	0.0001327	48.232	142070000	0	0	0	0	0	0	0	0	0	0	0	0	0	0	0	17897000	25486000	13211000	6330700	0	1364200	0	0	0	0	0	0	0	0	0	0	0	0	0	0	0	0	0	0	34049000	19598000	12165000	6642300	3278700	2045900	0	0	0	3316	1702	3606	42328;42329;42330;42331;42332;42333;42334;42335;42336;42337;42338	67274;67275;67276;67277;67278;67279;67280;67281;67282;67283;67284;67285;67286;67287;67288;67289;67290;67291	67282			18
IICSGLVK	SLYVEEVDIGEAEPRIICSGLVKYVPLDLL	IGEAEPRIICSGLVKYVPLDLLQGASVVVL	8	0	888.51	AT3G59980.1	AT3G59980.1	142	149	yes	yes	2	0.024798	69.176	36668000	0	0	0	0	0	0	0	0	0	0	0	0	0	0	0	5932900	8215600	5182700	2233100	945610	0	0	0	0	0	0	0	0	0	0	0	0	0	0	0	0	0	0	0	0	7916600	5834900	406150	0	0	0	0	0	13417	1702	14408	158975;158976;158977;158978;158979;158980;158981;158982	246761;246762	246762			2
MWELVQPLLK	QLPEPAPPNKVQKKKMWELVQPLLKTDASG	VQKKKMWELVQPLLKTDASGVSMLKEHLMR	10	0	1255.7	AT3G59980.1	AT3G59980.1	232	241	yes	yes	2	0.016323	60.59	0	0	0	0	0	0	0	0	0	0	0	0	0	0	0	0	0	0	0	0	0	0	0	0	0	0	0	0	0	0	0	0	0	0	0	0	0	0	0	0	0	0	0	0	0	0	0	0	0	20583	1702	22314	247226	384770	384770			1
TDASGVSMLKEHLMR	VQKKKMWELVQPLLKTDASGVSMLKEHLMR	TDASGVSMLKEHLMRTSSGLVTSKSLRNAN	15	1	1673.82	AT3G59980.1	AT3G59980.1	242	256	yes	yes	3	0.00023923	62.055	40349000	0	0	0	0	0	0	0	0	0	0	0	0	0	0	0	0	6998000	3689500	1853800	0	0	0	0	0	0	0	0	0	0	0	0	0	0	0	0	0	0	0	0	14376000	7186800	5405200	839950	0	0	0	0	0	27086	1702	29281	325907;325908;325909;325910;325911;325912;325913	506624;506625;506626;506627;506628	506626			5
TSSGLVTSK	TDASGVSMLKEHLMRTSSGLVTSKSLRNAN	KEHLMRTSSGLVTSKSLRNANIS_______	9	0	878.471	AT3G59980.1	AT3G59980.1	257	265	yes	yes	2	0.0056859	100.02	16534000	0	0	0	0	0	0	0	0	0	0	0	0	0	0	0	0	0	0	0	0	0	0	0	0	0	0	0	0	0	0	0	0	0	0	0	0	0	0	0	0	0	16534000	0	0	0	0	0	0	28574	1702	30886	345909	539447;539448;539449	539448			3
VWFGNEEDLEQLPEPAPPNKVQK	VELLVPPEGSVPGDRVWFGNEEDLEQLPEP	LEQLPEPAPPNKVQKKKMWELVQPLLKTDA	23	1	2663.32	AT3G59980.1	AT3G59980.1	207	229	yes	yes	3	0.0032332	28.202	11375000	0	0	0	0	0	0	0	0	0	0	0	0	0	0	0	0	0	2478100	0	0	0	0	0	0	0	0	0	0	0	0	0	0	0	0	0	0	0	0	0	0	4901700	3995100	0	0	0	0	0	0	32195	1702	34795	393410;393411;393412	616494;616495;616496;616497	616496			4
YVPLDLLQGASVVVLANLKPR	IGEAEPRIICSGLVKYVPLDLLQGASVVVL	LQGASVVVLANLKPRNMRGVKSCGMLLAAS	21	1	2264.33	AT3G59980.1	AT3G59980.1	150	170	yes	yes	3	4.8573e-36	111.77	47220000	0	0	0	0	0	0	0	0	0	0	0	0	0	0	0	0	15504000	6818400	3994900	0	0	0	0	0	0	0	0	0	0	0	0	0	0	0	0	0	0	0	0	0	0	17062000	3840900	0	0	0	0	0	33891	1702	36605	415460;415461;415462;415463;415464;415465;415466	653173;653174;653175;653176;653177;653178;653179;653180;653181;653182;653183	653174			11
GPSIWDSFSEKFPEK	TSAYQCEGAAHEDGRGPSIWDSFSEKFPEK	GPSIWDSFSEKFPEKIMDGSNGSIADDSYN	15	1	1752.84	AT3G60130.1	AT3G60130.1	60	74	yes	yes	3	0.00010483	67.136	6238700	0	0	0	0	0	0	0	0	0	0	0	0	0	0	0	6238700	0	0	0	0	0	0	0	0	0	0	0	0	0	0	0	0	0	0	0	0	0	0	0	0	0	0	0	0	0	0	0	0	10951	1703	11766	129322	198437;198438	198438			2
GIRDLLLHAK	IGPAAGSDWLLIYPKGIRDLLLHAKFRYND	LIYPKGIRDLLLHAKFRYNDPVLYITENGV	10	1	1134.69	AT3G60130.1;AT3G60130.2	AT3G60130.1	392	401	yes	no	3	0.0038653	64.439	75574000	0	0	0	0	0	0	0	0	0	0	0	0	0	0	4588800	15644000	11669000	4070700	1432900	0	0	0	0	0	0	0	0	0	0	0	0	0	0	0	0	0	0	0	0	20209000	12600000	4099100	1261100	0	0	0	0	0	10267	1703	11008	120824;120825;120826;120827;120828;120829;120830;120831;120832	185801;185802;185803;185804;185805;185806;185807;185808;185809;185810;185811;185812;185813	185810			13
NGVPIGPAAGSDWLLIYPK	ITMTTDSCVSLVGERNGVPIGPAAGSDWLL	IGPAAGSDWLLIYPKGIRDLLLHAKFRYND	19	0	1967.05	AT3G60130.1;AT3G60130.2	AT3G60130.1	373	391	yes	no	2	0.0008122	50.897	75804000	0	0	0	0	0	0	0	0	0	0	0	0	0	0	0	22559000	19517000	0	0	0	0	0	0	0	0	0	0	0	0	0	0	0	0	0	0	0	0	0	0	0	20097000	13630000	0	0	0	0	0	0	21068	1703	22863	253534;253535;253536;253537	395270;395271;395272;395273	395271			4
ATAFTFDYFMEPIVYGR	YPYSDSYADRLAATRATAFTFDYFMEPIVY	AFTFDYFMEPIVYGRYPIEMVSHVKDGRLP	17	0	2026.95	AT3G60130.1;AT3G60130.2;AT3G60130.3	AT3G60130.1	290	306	yes	no	2	1.2908e-10	88.441	3411300	0	0	0	0	0	0	0	0	0	0	0	0	0	0	0	0	0	0	3411300	0	0	0	0	0	0	0	0	0	0	0	0	0	0	0	0	0	0	0	0	0	0	0	0	0	0	0	0	0	2742	1703	2984	34386;34387;34388	54773;54774;54775	54774			3
DGRLPTFTPEESEMLK	IVYGRYPIEMVSHVKDGRLPTFTPEESEML	GRLPTFTPEESEMLKGSYDFIGVNYYSSLY	16	1	1848.89	AT3G60130.1;AT3G60130.2;AT3G60130.3	AT3G60130.1	317	332	yes	no	3	0.0015075	44.734	14443000	0	0	0	0	0	0	0	0	0	0	0	0	0	0	0	7960100	4917100	1565700	0	0	0	0	0	0	0	0	0	0	0	0	0	0	0	0	0	0	0	0	0	0	0	0	0	0	0	0	0	0	4287	1703	4639	52718;52719;52720;52721	82508;82509;82510	82508			3
DYAELCFQK	AYGGLLGDEFVNDFRDYAELCFQKFGDRVK	FVNDFRDYAELCFQKFGDRVKQWTTLNEPY	9	0	1172.52	AT3G60130.1;AT3G60130.2;AT3G60130.3	AT3G60130.1	178	186	yes	no	2	0.066614	51.854	0	0	0	0	0	0	0	0	0	0	0	0	0	0	0	0	0	0	0	0	0	0	0	0	0	0	0	0	0	0	0	0	0	0	0	0	0	0	0	0	0	0	0	0	0	0	0	0	0	5348	1703	5792	64400	99526	99526			1
FGLVFVDFEDGR	SLMDNFEWSEGYTVRFGLVFVDFEDGRKRY	TVRFGLVFVDFEDGRKRYLKKSAKWFRRLL	12	0	1399.68	AT3G60130.1;AT3G60130.2;AT3G60130.3	AT3G60130.1	474	485	yes	no	2	0.00047642	98.249	86642000	0	0	0	0	0	0	0	0	0	0	0	0	0	0	0	25751000	19563000	4603100	0	0	0	0	0	0	0	0	0	0	0	0	0	0	0	0	0	0	0	0	0	17347000	13644000	5734100	0	0	0	0	0	0	8108	1703	8711	94923;94924;94925;94926;94927;94928;94929	144495;144496;144497;144498;144499;144500;144501;144502;144503	144497			9
FGLVFVDFEDGRKR	SLMDNFEWSEGYTVRFGLVFVDFEDGRKRY	RFGLVFVDFEDGRKRYLKKSAKWFRRLLKG	14	2	1683.87	AT3G60130.1;AT3G60130.2;AT3G60130.3	AT3G60130.1	474	487	yes	no	3	0.00052086	67.115	41331000	0	0	0	0	0	0	0	0	0	0	0	0	0	0	3858100	9888200	6953900	2118100	780370	0	0	0	0	0	0	0	0	0	0	0	0	0	0	0	0	0	0	0	0	12666000	5066100	0	0	0	0	0	0	0	8109	1703	8712	94930;94931;94932;94933;94934;94935;94936	144504;144505;144506;144507;144508;144509;144510;144511	144506			8
FRYNDPVLYITENGVDEANIGK	LIYPKGIRDLLLHAKFRYNDPVLYITENGV	LYITENGVDEANIGKIFLNDDLRIDYYAHH	22	1	2526.24	AT3G60130.1;AT3G60130.2;AT3G60130.3	AT3G60130.1	402	423	yes	no	3	1.4668e-12	85.248	32353000	0	0	0	0	0	0	0	0	0	0	0	0	0	0	0	18360000	0	0	0	0	0	0	0	0	0	0	0	0	0	0	0	0	0	0	0	0	0	0	0	0	8943400	5048700	0	0	0	0	0	0	8783	1703	9437	102712;102713;102714	157087;157088;157089;157090;157091;157092;157093;157094	157091			8
GEIGIALNTAWHYPYSDSYADR	VAVKVYREKYQATQKGEIGIALNTAWHYPY	NTAWHYPYSDSYADRLAATRATAFTFDYFM	22	0	2498.15	AT3G60130.1;AT3G60130.2;AT3G60130.3	AT3G60130.1	263	284	yes	no	2;3	2.089e-05	61.181	31196000	0	0	0	0	0	0	0	0	0	0	0	0	0	0	0	31196000	0	0	0	0	0	0	0	0	0	0	0	0	0	0	0	0	0	0	0	0	0	0	0	0	0	0	0	0	0	0	0	0	9577	1703	10278	112274;112275	172223;172224;172225	172224			3
IDYYAHHLK	DEANIGKIFLNDDLRIDYYAHHLKMVSDAI	LNDDLRIDYYAHHLKMVSDAISIGVNVKGY	9	0	1158.58	AT3G60130.1;AT3G60130.2;AT3G60130.3	AT3G60130.1	432	440	yes	no	2;3	0.007199	95.909	49349000	0	0	0	0	0	0	0	0	0	0	0	0	0	0	5441100	23040000	11251000	3590000	0	0	0	0	0	0	0	0	0	0	0	0	0	0	0	0	0	0	0	0	1614300	0	2236700	1692000	483840	0	0	0	0	0	12866	1703	13819	151901;151902;151903;151904;151905;151906;151907;151908;151909;151910;151911;151912;151913	235111;235112;235113;235114;235115;235116;235117;235118	235114			8
IFLNDDLR	LYITENGVDEANIGKIFLNDDLRIDYYAHH	DEANIGKIFLNDDLRIDYYAHHLKMVSDAI	8	0	1004.53	AT3G60130.1;AT3G60130.2;AT3G60130.3	AT3G60130.1	424	431	yes	no	2	0.016264	77.282	68634000	0	0	0	0	0	0	0	0	0	0	0	0	0	0	0	21046000	9795500	3749100	1396800	0	0	0	0	0	0	0	0	0	0	0	0	0	0	0	0	0	0	0	0	25058000	4159900	3428200	0	0	0	0	0	0	13072	1703	14034	154506;154507;154508;154509;154510;154511;154512	239229;239230;239231;239232;239233;239234	239234			6
IFLNDDLRIDYYAHHLK	LYITENGVDEANIGKIFLNDDLRIDYYAHH	LNDDLRIDYYAHHLKMVSDAISIGVNVKGY	17	1	2145.1	AT3G60130.1;AT3G60130.2;AT3G60130.3	AT3G60130.1	424	440	yes	no	3;4	0.00044514	50.079	25543000	0	0	0	0	0	0	0	0	0	0	0	0	0	0	0	16360000	9183700	0	0	0	0	0	0	0	0	0	0	0	0	0	0	0	0	0	0	0	0	0	0	0	0	0	0	0	0	0	0	0	13073	1703	14035	154513;154514;154515	239235;239236;239237;239238;239239	239237			5
LPTFTPEESEMLK	GRYPIEMVSHVKDGRLPTFTPEESEMLKGS	GRLPTFTPEESEMLKGSYDFIGVNYYSSLY	13	0	1520.74	AT3G60130.1;AT3G60130.2;AT3G60130.3	AT3G60130.1	320	332	yes	no	2	0.062335	34.378	22880000	0	0	0	0	0	0	0	0	0	0	0	0	0	0	0	14157000	5922900	1837800	0	0	0	0	0	0	0	0	0	0	0	0	0	0	0	0	0	0	0	0	0	0	0	0	962100	0	0	0	0	0	18573	1703	19860	220970;220971;220972;220973	343916	343916			1
QWTTLNEPYTMVHEGYITGQK	DYAELCFQKFGDRVKQWTTLNEPYTMVHEG	EPYTMVHEGYITGQKAPGRCSNFYKPDCLG	21	0	2495.18	AT3G60130.1;AT3G60130.2;AT3G60130.3	AT3G60130.1	193	213	yes	no	3	2.1474e-09	78.413	56118000	0	0	0	0	0	0	0	0	0	0	0	0	0	0	0	21442000	11355000	0	0	0	0	0	0	0	0	0	0	0	0	0	0	0	0	0	0	0	0	0	0	23321000	0	0	0	0	0	0	0	0	23213	1703	25179	279223;279224;279225	434114;434115;434116;434117;434118;434119;434120;434121;434122	434118			9
VKQWTTLNEPYTMVHEGYITGQK	FRDYAELCFQKFGDRVKQWTTLNEPYTMVH	EPYTMVHEGYITGQKAPGRCSNFYKPDCLG	23	1	2722.34	AT3G60130.1;AT3G60130.2;AT3G60130.3	AT3G60130.1	191	213	yes	no	3	5.3112e-05	60.278	10691000	0	0	0	0	0	0	0	0	0	0	0	0	0	0	0	10691000	0	0	0	0	0	0	0	0	0	0	0	0	0	0	0	0	0	0	0	0	0	0	0	0	0	0	0	0	0	0	0	0	30470	1703	32921	371586	581686;581687	581686			2
YPIEMVSHVK	AFTFDYFMEPIVYGRYPIEMVSHVKDGRLP	IVYGRYPIEMVSHVKDGRLPTFTPEESEML	10	0	1201.62	AT3G60130.1;AT3G60130.2;AT3G60130.3	AT3G60130.1	307	316	yes	no	2;3	0.0002985	126.07	87380000	0	0	0	0	0	0	0	0	0	0	0	0	0	0	0	19214000	14613000	3043700	0	0	0	0	0	0	0	0	0	0	0	0	0	0	0	0	0	0	0	0	10254000	25512000	8151000	5354100	1237600	0	0	0	0	0	33601	1703	36299	411808;411809;411810;411811;411812;411813;411814;411815;411816;411817;411818	647315;647316;647317;647318;647319;647320;647321;647322;647323;647324;647325;647326;647327;647328;647329	647320			15
LEVLPEKSSGGVLLPK	EPAKVVPQADRVLVRLEVLPEKSSGGVLLP	EVLPEKSSGGVLLPKSAVKFERYLTGEVVS	16	1	1664.97	AT3G60210.1	AT3G60210.1	62	77	yes	yes	3	0.0051508	37.177	14215000	0	0	0	0	0	0	0	0	0	0	0	7621500	0	0	0	0	0	0	0	0	0	0	0	0	0	0	0	0	0	0	0	0	0	0	0	6593300	0	0	0	0	0	0	0	0	0	0	0	0	16983	1704	18170	202499;202500	315151;315152;315153;315154	315154			4
YLTGEVVSVGSEVGEVEPGK	SGGVLLPKSAVKFERYLTGEVVSVGSEVGE	VVSVGSEVGEVEPGKKVLFSDMSAYEVDFG	20	0	2034.02	AT3G60210.1	AT3G60210.1	85	104	yes	yes	2	0.016229	41.092	0	0	0	0	0	0	0	0	0	0	0	0	0	0	0	0	0	0	0	0	0	0	0	0	0	0	0	0	0	0	0	0	0	0	0	0	0	0	0	0	0	0	0	0	0	0	0	0	0	33450	1704	36114	409556	643676	643676			1
YLTGEVVSVGSEVGEVEPGKK	SGGVLLPKSAVKFERYLTGEVVSVGSEVGE	VSVGSEVGEVEPGKKVLFSDMSAYEVDFGT	21	1	2162.11	AT3G60210.1	AT3G60210.1	85	105	yes	yes	2;3	4.9725e-42	114.74	311160000	0	0	0	0	1097200	0	0	0	0	0	2918700	36707000	37982000	23215000	7985400	4602900	0	6083500	4005500	1931400	0	0	0	0	0	0	0	0	0	0	0	0	0	0	4766600	50560000	60500000	40408000	11478000	0	9060400	4529300	3325700	0	0	0	0	0	33451	1704	36115	409557;409558;409559;409560;409561;409562;409563;409564;409565;409566;409567;409568;409569;409570;409571;409572;409573;409574;409575;409576	643677;643678;643679;643680;643681;643682;643683;643684;643685;643686;643687;643688;643689;643690;643691;643692;643693;643694;643695;643696;643697;643698;643699;643700;643701;643702;643703;643704;643705;643706;643707	643700			31
SQGEPGVGGPTNPTESFNR	NHPNNHNNGPNAHSRSQGEPGVGGPTNPTE	PGVGGPTNPTESFNRNTGPIPKAPTSQSTV	19	0	1929.88	AT3G60240.2;AT3G60240.3	AT3G60240.2	102	120	yes	no	2	0.00025473	60.448	5489500	0	0	0	0	0	0	0	0	0	0	0	0	0	0	0	0	0	0	0	0	0	0	0	0	0	0	0	0	0	0	0	0	0	0	0	0	0	0	0	0	2029200	1554300	1906000	0	0	0	0	0	25968	1705	28100	311947;311948;311949	484727;484728	484727			2
LREQIEG	MNTASAVTVRSTIRRLREQIEG________	TVRSTIRRLREQIEG_______________	7	1	843.445	AT3G60245.1	AT3G60245.1	86	92	yes	yes	2	0.026935	111.04	71038000	0	19550000	41184000	0	5644300	4089700	0	0	0	0	0	0	0	0	0	0	0	0	0	0	0	0	0	0	0	0	0	0	0	0	0	0	0	0	0	0	0	0	0	570030	0	0	0	0	0	0	0	0	18762	1706	20063	223032;223033;223034;223035;223036	346974	346974			1
AGGAYTMNTASAVTVR	KAVGIWGCKDCGKVKAGGAYTMNTASAVTV	GGAYTMNTASAVTVRSTIRRLREQIEG___	16	0	1568.76	AT3G60245.1;AT3G10950.1	AT3G60245.1	65	80	yes	no	2	7.0588e-67	176.42	139220000	0	3966300	27121000	20809000	11457000	5930300	3497600	0	0	0	0	0	0	0	0	0	0	0	0	0	0	0	0	0	0	4800300	27204000	15734000	10932000	7765600	0	0	0	0	0	0	0	0	0	0	0	0	0	0	0	0	0	0	997	1706	1073;1074	11803;11804;11805;11806;11807;11808;11809;11810;11811;11812;11813;11814;11815;11816;11817;11818;11819;11820;11821;11822;11823;11824;11825	18511;18512;18513;18514;18515;18516;18517;18518;18519;18520;18521;18522;18523;18524;18525;18526;18527;18528;18529;18530;18531;18532;18533;18534;18535;18536;18537;18538;18539;18540;18541;18542;18543;18544;18545;18546	18532	1432		35
YFCEFCGK	IRKQIKKMEVSQHSKYFCEFCGKYGVKRKA	EVSQHSKYFCEFCGKYGVKRKAVGIWGCKD	8	0	1109.43	AT3G60245.1;AT3G10950.1	AT3G60245.1	37	44	yes	no	2	0.0068914	108.24	52002000	0	2314300	10878000	7402000	4257700	1494400	1328100	0	0	0	0	0	0	0	0	0	0	0	0	0	0	0	0	0	0	1491100	10381000	6233300	4098000	2124200	0	0	0	0	0	0	0	0	0	0	0	0	0	0	0	0	0	0	32968	1706	35607	403262;403263;403264;403265;403266;403267;403268;403269;403270;403271;403272	633149;633150;633151;633152;633153;633154;633155;633156;633157;633158;633159;633160;633161;633162;633163;633164;633165	633155			17
AFQTGQR	ARPWDPPLVQDGMVRAFQTGQRIRSQIQFP	LVQDGMVRAFQTGQRIRSQIQFPIHRVFVS	7	0	806.404	AT3G60440.1	AT3G60440.1	74	80	yes	yes	2	0.0060584	99.919	22759000	0	0	0	0	0	0	0	0	0	0	0	0	0	0	0	0	0	0	0	0	0	0	0	0	0	0	0	0	0	0	0	0	0	0	0	0	0	0	0	0	22759000	0	0	0	0	0	0	0	873	1707	935	10316	16211	16211			1
AGDFEVITSLSQCGIK	AELRRQVSSKDGSTKAGDFEVITSLSQCGI	GDFEVITSLSQCGIKYHSLSTTDQTSA___	16	0	1723.85	AT3G60440.1	AT3G60440.1	264	279	yes	yes	2;3	7.1057e-54	167.18	130420000	0	0	0	0	0	0	0	0	0	0	0	0	0	0	0	13729000	30488000	12700000	0	0	0	0	0	0	0	0	0	0	0	0	0	0	0	0	0	0	0	0	0	21298000	30536000	21673000	0	0	0	0	0	0	952	1707	1024	11338;11339;11340;11341;11342;11343;11344;11345	17747;17748;17749;17750;17751;17752;17753;17754;17755;17756;17757;17758;17759;17760	17759			14
EMPQWEETVEGCTDR	FPDGMVDHSVDPVYKEMPQWEETVEGCTDR	EMPQWEETVEGCTDRFLSLIKTLADKYPSE	15	0	1865.76	AT3G60440.1	AT3G60440.1	188	202	yes	yes	2	1.153e-05	90.653	25827000	0	0	0	0	0	0	0	0	0	0	0	0	0	0	0	0	5157200	2200900	0	0	0	0	0	0	0	0	0	0	0	0	0	0	0	0	0	0	0	0	0	9438200	4946400	4084000	0	0	0	0	0	0	6810	1707	7340	81037;81038;81039;81040;81041;81042	124160;124161;124162;124163;124164;124165;124166;124167	124161			8
GVHVYDVEYCGCAELR	VTHGEGVRTTFATFKGVHVYDVEYCGCAEL	VHVYDVEYCGCAELRRQVSSKDGSTKAGDF	16	0	1925.84	AT3G60440.1	AT3G60440.1	237	252	yes	yes	3	4.778e-05	69.729	4107400	0	0	0	0	0	0	0	0	0	0	0	0	0	0	0	0	0	0	0	0	0	0	0	0	0	0	0	0	0	0	0	0	0	0	0	0	0	0	0	0	2790700	1316700	0	0	0	0	0	0	11495	1707	12345	135422;135423;135424	207100;207101	207101			2
GVHVYDVEYCGCAELRR	VTHGEGVRTTFATFKGVHVYDVEYCGCAEL	HVYDVEYCGCAELRRQVSSKDGSTKAGDFE	17	1	2081.94	AT3G60440.1	AT3G60440.1	237	253	yes	yes	3;4	0.00027046	54.7	44616000	0	0	0	0	0	0	0	0	0	0	0	0	0	0	0	0	15057000	3681400	0	0	0	0	0	0	0	0	0	0	0	0	0	0	0	0	0	0	0	0	0	0	15763000	8705600	1408200	0	0	0	0	0	11496	1707	12346	135425;135426;135427;135428;135429;135430;135431	207102;207103;207104;207105;207106;207107;207108;207109;207110;207111;207112	207109			11
SKNPDSYQNILMMR	TAAAATIRATMESAKSKNPDSYQNILMMRH	KSKNPDSYQNILMMRHGDRIDKIDPLWLDT	14	1	1695.81	AT3G60440.1	AT3G60440.1	29	42	yes	yes	3	0.0062199	40.941	20026000	0	0	0	0	0	0	0	0	0	0	0	0	0	0	0	0	9325400	3925700	0	0	0	0	0	0	0	0	0	0	0	0	0	0	0	0	0	0	0	0	0	0	0	6774700	0	0	0	0	0	0	25250	1707	27331	303474;303475;303476	471831;471832;471833;471834	471832			4
SQIQFPIHR	QDGMVRAFQTGQRIRSQIQFPIHRVFVSPF	TGQRIRSQIQFPIHRVFVSPFIRCIQTASE	9	0	1124.61	AT3G60440.1	AT3G60440.1	83	91	yes	yes	2;3	0.0014973	95.608	100970000	0	0	0	0	0	0	0	0	0	0	0	8375100	0	0	0	17495000	24527000	2333500	0	0	0	0	0	0	0	0	0	0	0	0	0	0	0	0	6836000	6986000	0	0	0	21507000	7385300	5525900	0	0	0	0	0	0	25987	1707	28119	312147;312148;312149;312150;312151;312152;312153;312154;312155;312156;312157;312158	484982;484983;484984;484985;484986;484987;484988;484989;484990;484991;484992;484993;484994;484995;484996;484997;484998	484983			17
TLADKYPSENLLLVTHGEGVR	ETVEGCTDRFLSLIKTLADKYPSENLLLVT	PSENLLLVTHGEGVRTTFATFKGVHVYDVE	21	1	2311.22	AT3G60440.1	AT3G60440.1	209	229	yes	yes	3;4	2.7796e-54	148.44	288660000	0	0	0	0	0	0	0	0	0	0	0	0	0	0	0	36360000	48552000	19882000	9354700	2014500	0	0	0	0	0	0	0	0	0	0	0	0	0	0	0	0	0	0	0	63893000	62949000	32274000	11011000	2365600	0	0	0	0	27825	1707	30065	335626;335627;335628;335629;335630;335631;335632;335633;335634;335635;335636;335637;335638;335639;335640;335641;335642;335643;335644	522255;522256;522257;522258;522259;522260;522261;522262;522263;522264;522265;522266;522267;522268;522269;522270;522271;522272;522273;522274;522275;522276;522277;522278;522279;522280;522281;522282;522283;522284;522285;522286;522287;522288;522289;522290;522291;522292;522293;522294;522295;522296;522297;522298	522281			44
TTFATFK	PSENLLLVTHGEGVRTTFATFKGVHVYDVE	VTHGEGVRTTFATFKGVHVYDVEYCGCAEL	7	0	814.423	AT3G60440.1	AT3G60440.1	230	236	yes	yes	2	0.004268	114.72	78874000	0	0	0	0	0	0	0	0	0	0	0	0	0	0	0	0	21733000	9583500	3751200	0	0	0	0	0	0	0	0	0	0	0	0	0	0	0	0	0	0	0	0	0	24433000	18080000	1293300	0	0	0	0	0	28637	1707	30954	346772;346773;346774;346775;346776;346777;346778;346779;346780;346781	540934;540935;540936;540937;540938;540939;540940;540941;540942;540943	540935			10
VSIEFGLSEMLNSIAIKPEIAPK	TSSKDVTSIDKYKLKVSIEFGLSEMLNSIA	EMLNSIAIKPEIAPKDGKFDFMISELEAIF	23	1	2485.35	AT3G60440.1	AT3G60440.1	136	158	yes	yes	3	0.056943	16.906	10714000	0	0	0	0	0	0	0	0	0	0	0	0	0	0	0	0	10714000	0	0	0	0	0	0	0	0	0	0	0	0	0	0	0	0	0	0	0	0	0	0	0	0	0	0	0	0	0	0	0	31485	1707	34033	384346	602022	602022			1
YHSLSTTDQTSA	GDFEVITSLSQCGIKYHSLSTTDQTSA___	GIKYHSLSTTDQTSA_______________	12	0	1309.58	AT3G60440.1	AT3G60440.1	280	291	yes	yes	2	0.0005891	95.502	11426000	0	0	0	0	0	0	0	0	0	0	0	0	0	0	0	0	2352300	1080600	0	0	0	0	0	0	0	0	0	0	0	0	0	0	0	0	0	0	0	0	0	0	3654200	3473200	865700	0	0	0	0	0	33187	1707	35837	406218;406219;406220;406221;406222	638169;638170	638170			2
AGDYEVVLSHGQAGIR	VEMRRQVSSEDGSVKAGDYEVVLSHGQAGI	GDYEVVLSHGQAGIRFSHDPVSYEPVISHS	16	0	1670.84	AT3G60450.1	AT3G60450.1	242	257	yes	yes	2;3	1.5652e-14	109.6	149600000	0	0	0	0	0	0	0	0	0	0	0	0	0	0	0	21491000	22775000	6930800	2895600	0	0	0	0	0	0	0	0	0	0	0	0	0	0	0	0	0	0	0	0	52103000	25070000	14746000	3591500	0	0	0	0	0	965	1708	1040	11485;11486;11487;11488;11489;11490;11491;11492;11493;11494;11495;11496;11497	17952;17953;17954;17955;17956;17957;17958;17959;17960;17961;17962;17963;17964;17965;17966;17967;17968;17969;17970	17957			19
QVSSEDGSVKAGDYEVVLSHGQAGIR	TVYEVDYCAYVEMRRQVSSEDGSVKAGDYE	GDYEVVLSHGQAGIRFSHDPVSYEPVISHS	26	1	2687.32	AT3G60450.1	AT3G60450.1	232	257	yes	yes	4	8.1264e-07	64.954	18667000	0	0	0	0	0	0	0	0	0	0	0	0	0	0	0	0	7692700	3553800	0	0	0	0	0	0	0	0	0	0	0	0	0	0	0	0	0	0	0	0	0	0	7420700	0	0	0	0	0	0	0	23189	1708	25153	278966;278967;278968	433670;433671	433671			2
RQVSSEDGSVKAGDYEVVLSHGQAGIR	TTVYEVDYCAYVEMRRQVSSEDGSVKAGDY	GDYEVVLSHGQAGIRFSHDPVSYEPVISHS	27	2	2843.42	AT3G60450.1	AT3G60450.1	231	257	yes	yes	4	5.9567e-06	56.947	24587000	0	0	0	0	0	0	0	0	0	0	0	0	0	0	0	9102300	0	0	0	0	0	0	0	0	0	0	0	0	0	0	0	0	0	0	0	0	0	0	0	0	15485000	0	0	0	0	0	0	0	23757	1708	25745	284291;284292	441508;441509;441510;441511	441509			4
SNVDDGYQNIFVMR	______________________________	KSNVDDGYQNIFVMRHGDRIDNFEPLWVST	14	0	1656.76	AT3G60450.1	AT3G60450.1	6	19	yes	yes	2	9.1114e-15	141.93	67203000	0	0	0	0	0	0	0	0	0	0	0	0	0	0	0	12012000	11109000	3768900	2870000	0	0	0	0	0	0	0	0	0	0	0	0	0	0	0	0	0	0	0	0	17820000	12348000	6231300	0	1044900	0	0	0	0	25798	1708	27926	310367;310368;310369;310370;310371;310372;310373;310374	482443;482444;482445;482446;482447;482448;482449;482450	482450			6
SQIGFPIHR	QDGMIRAFRTGQRIRSQIGFPIHRVFVSPF	TGQRIRSQIGFPIHRVFVSPFLRCLQTASE	9	0	1053.57	AT3G60450.1	AT3G60450.1	60	68	yes	yes	2	0.002432	117.76	83435000	0	0	0	0	0	0	0	0	0	0	0	0	0	0	0	11865000	13614000	5593600	2061600	0	0	0	0	0	0	0	0	0	0	0	0	0	0	0	0	0	0	0	0	18612000	20468000	8719200	2501100	0	0	0	0	0	25980	1708	28112	312095;312096;312097;312098;312099;312100;312101;312102	484920;484921;484922;484923;484924;484925;484926;484927;484928;484929	484921			10
VFVSPFLR	TGQRIRSQIGFPIHRVFVSPFLRCLQTASE	IGFPIHRVFVSPFLRCLQTASEVVAALSAV	8	0	963.554	AT3G60450.1;AT3G60420.3;AT3G60420.1;AT3G60420.2	AT3G60450.1	69	76	yes	no	2	0.0050019	128.86	245420000	0	0	0	0	0	0	0	0	0	0	0	0	0	0	0	39762000	46986000	14030000	8458800	1011100	0	0	0	0	0	0	0	0	0	0	0	0	0	0	0	0	0	0	0	54619000	47681000	25383000	6380500	1109000	0	0	0	0	29863	1708	32257	363999;364000;364001;364002;364003;364004;364005;364006;364007;364008;364009;364010;364011;364012;364013;364014;364015;364016;364017	569660;569661;569662;569663;569664;569665;569666;569667;569668;569669;569670;569671;569672;569673;569674;569675;569676;569677;569678;569679;569680;569681;569682;569683;569684;569685	569663			26
FVLSAGHGCMLLYALLHLAGYDSVQEEDLK	MRYNPKNPYWFNRDRFVLSAGHGCMLLYAL	LHLAGYDSVQEEDLKQFRQWGSKTPGHPEN	30	0	3348.65	AT3G60750.1	AT3G60750.1	137	166	yes	yes	3;4	2.3129e-33	94.73	372740000	0	0	0	0	0	0	0	0	0	0	124580000	126780000	61340000	0	0	0	0	0	0	0	0	0	0	0	0	0	0	0	0	0	0	0	0	0	32395000	0	27647000	0	0	0	0	0	0	0	0	0	0	0	9105	1709	9785	107207;107208;107209;107210;107211;107212;107213;107214	164500;164501;164502;164503;164504;164505;164506;164507;164508	164503			9
FVLSAGHGCMLLYALLHLAGYDSVQEEDLKQFR	MRYNPKNPYWFNRDRFVLSAGHGCMLLYAL	AGYDSVQEEDLKQFRQWGSKTPGHPENFET	33	1	3779.88	AT3G60750.1	AT3G60750.1	137	169	yes	yes	4;5	1.2242e-162	173.92	201310000	0	0	0	0	0	0	0	0	0	4759000	96018000	69074000	0	0	0	0	0	0	0	0	0	0	0	0	0	0	0	0	0	0	0	0	0	0	0	31456000	0	0	0	0	0	0	0	0	0	0	0	0	9106	1709	9786	107215;107216;107217;107218;107219;107220;107221	164509;164510;164511;164512;164513;164514;164515;164516;164517;164518;164519;164520	164510			12
AAAVETVEPTTDSSIVDK	AQSMTKNRSLRPLVRAAAVETVEPTTDSSI	VETVEPTTDSSIVDKSVNSIRFLAIDAVEK	18	0	1831.91	AT3G60750.1;AT3G60750.2	AT3G60750.1	66	83	yes	no	2	3.8569e-12	96.64	5130900	0	0	0	0	0	0	0	0	0	0	0	0	0	0	0	0	0	0	0	0	0	0	0	0	0	0	0	0	0	0	0	0	0	0	5130900	0	0	0	0	0	0	0	0	0	0	0	0	0	25	1709	25	167;168	217;218;219;220	219			4
AAAVETVEPTTDSSIVDKSVNSIR	AQSMTKNRSLRPLVRAAAVETVEPTTDSSI	TTDSSIVDKSVNSIRFLAIDAVEKAKSGHP	24	1	2488.27	AT3G60750.1;AT3G60750.2	AT3G60750.1	66	89	yes	no	3	2.4853e-22	94.201	6005600	0	0	0	0	0	0	0	0	0	0	6005600	0	0	0	0	0	0	0	0	0	0	0	0	0	0	0	0	0	0	0	0	0	0	0	0	0	0	0	0	0	0	0	0	0	0	0	0	0	26	1709	26	169	221;222;223	221			3
AFGDFQK	GGSADLASSNMTLLKAFGDFQKATPEERNL	SSNMTLLKAFGDFQKATPEERNLRFGVREH	7	0	811.386	AT3G60750.1;AT3G60750.2	AT3G60750.1	468	474	yes	no	2	0.012549	92.191	903210000	0	0	0	0	0	0	0	0	1639900	28599000	244980000	220130000	61400000	17832000	4838300	1670400	0	0	0	0	0	0	76763	0	0	0	0	0	0	0	0	0	2257000	38853000	250880000	0	0	24665000	5390700	0	0	0	0	0	0	0	0	0	825	1709	881	9756;9757;9758;9759;9760;9761;9762;9763;9764;9765;9766;9767;9768;9769	15231;15232;15233;15234;15235;15236;15237;15238;15239;15240;15241;15242;15243;15244	15242			14
AKSGHPGLPMGCAPMAHILYDEVMR	SVNSIRFLAIDAVEKAKSGHPGLPMGCAPM	GCAPMAHILYDEVMRYNPKNPYWFNRDRFV	25	1	2737.3	AT3G60750.1;AT3G60750.2	AT3G60750.1	99	123	yes	no	4	1.1366e-13	78.202	28146000	0	0	0	0	0	0	0	0	0	0	13095000	0	0	0	0	0	0	0	0	0	0	0	0	0	0	0	0	0	0	0	0	0	0	0	0	15051000	0	0	0	0	0	0	0	0	0	0	0	0	1597	1709	1721	18708;18709	29264;29265;29266;29267;29268	29266			5
ALPTYTPESPGDATR	LKSIITGELPAGWEKALPTYTPESPGDATR	ALPTYTPESPGDATRNLSQQCLNALAKVVP	15	0	1574.76	AT3G60750.1;AT3G60750.2	AT3G60750.1	420	434	yes	no	2	4.7244e-50	172.61	6322700000	0	0	0	0	0	0	0	0	0	156660000	974320000	1165100000	333300000	113500000	22751000	7926600	0	0	0	0	0	0	0	112270	0	0	0	0	0	0	0	1530900	10511000	338310000	1344100000	1218400000	365720000	211690000	45124000	11641000	2130900	0	0	0	0	0	0	0	1873	1709	2007	22628;22629;22630;22631;22632;22633;22634;22635;22636;22637;22638;22639;22640;22641;22642;22643;22644;22645;22646;22647;22648;22649;22650;22651;22652	35940;35941;35942;35943;35944;35945;35946;35947;35948;35949;35950;35951;35952;35953;35954;35955;35956;35957;35958;35959;35960;35961;35962;35963;35964;35965;35966;35967;35968;35969;35970;35971;35972;35973;35974;35975;35976;35977;35978;35979;35980;35981;35982;35983;35984;35985;35986;35987;35988;35989;35990;35991;35992;35993;35994;35995;35996;35997;35998;35999;36000;36001;36002;36003	35974			64
AMPNTLMFRPADGNETAGAYK	DGPTHQPIEHIASFRAMPNTLMFRPADGNE	MFRPADGNETAGAYKIAVTKRKTPSILALS	21	1	2254.05	AT3G60750.1;AT3G60750.2	AT3G60750.1	562	582	yes	no	2;3	2.1217e-103	157.42	3664100000	0	0	0	0	0	0	0	0	0	87601000	788620000	536970000	198030000	44249000	0	0	0	0	0	0	0	0	0	0	0	0	0	0	0	0	0	0	0	122850000	776690000	783140000	211420000	114500000	0	0	0	0	0	0	0	0	0	0	2059	1709	2233;2234;2235	24815;24816;24817;24818;24819;24820;24821;24822;24823;24824;24825;24826;24827;24828;24829;24830;24831;24832;24833;24834;24835;24836;24837;24838;24839;24840;24841;24842;24843;24844;24845;24846;24847;24848;24849;24850;24851;24852;24853;24854;24855;24856;24857;24858;24859;24860;24861;24862;24863;24864;24865;24866;24867;24868;24869;24870;24871;24872;24873;24874	39365;39366;39367;39368;39369;39370;39371;39372;39373;39374;39375;39376;39377;39378;39379;39380;39381;39382;39383;39384;39385;39386;39387;39388;39389;39390;39391;39392;39393;39394;39395;39396;39397;39398;39399;39400;39401;39402;39403;39404;39405;39406;39407;39408;39409;39410;39411;39412;39413;39414;39415;39416;39417;39418;39419;39420;39421;39422;39423;39424;39425;39426;39427;39428;39429;39430;39431;39432;39433;39434;39435;39436;39437;39438;39439;39440;39441;39442;39443;39444;39445;39446;39447;39448;39449;39450;39451;39452;39453;39454;39455;39456;39457;39458;39459;39460;39461;39462;39463;39464;39465;39466;39467;39468;39469;39470;39471;39472;39473;39474;39475;39476;39477;39478;39479;39480;39481;39482;39483;39484;39485;39486;39487;39488;39489	39477	1433;1434		125
ANSYSVHGAALGEKEVEATRNNLGWPYEPFQVPDDVK	LIKVTTTIGYGSPNKANSYSVHGAALGEKE	LGWPYEPFQVPDDVKSHWSRHTPEGATLES	37	2	4086.97	AT3G60750.1;AT3G60750.2	AT3G60750.1	334	370	yes	no	4;5	1.5493e-18	57.573	265990000	0	0	0	0	0	0	0	0	0	8241300	55967000	60907000	0	0	0	0	0	0	0	0	0	0	0	0	0	0	0	0	0	0	0	0	0	0	44946000	95925000	0	0	0	0	0	0	0	0	0	0	0	0	2180	1709	2384	26792;26793;26794;26795;26796;26797;26798;26799;26800;26801	42567;42568;42569;42570;42571;42572;42573;42574;42575;42576;42577;42578;42579;42580;42581;42582;42583	42580			17
EFGITVEAVVDAAK	INSFGASAPAPLLYKEFGITVEAVVDAAKS	KEFGITVEAVVDAAKSFF____________	14	0	1447.76	AT3G60750.1;AT3G60750.2	AT3G60750.1	725	738	yes	no	2	0.0042714	53.569	197070000	0	0	0	0	0	0	0	0	0	0	52134000	26553000	21931000	0	0	0	0	0	0	0	0	0	0	0	0	0	0	0	0	0	0	0	0	0	55110000	41341000	0	0	0	0	0	0	0	0	0	0	0	0	5914	1709	6390	70260;70261;70262;70263;70264	107577;107578;107579;107580;107581;107582	107577			6
EHGMGAICNGIALHSPGLIPYCATFFVFTDYMR	QKATPEERNLRFGVREHGMGAICNGIALHS	IPYCATFFVFTDYMRGAMRISALSEAGVIY	33	0	3744.74	AT3G60750.1;AT3G60750.2	AT3G60750.1	488	520	yes	no	4	2.4443e-12	56.663	66556000	0	0	0	0	0	0	0	0	0	0	41958000	0	24598000	0	0	0	0	0	0	0	0	0	0	0	0	0	0	0	0	0	0	0	0	0	0	0	0	0	0	0	0	0	0	0	0	0	0	0	6190	1709	6682	73678;73679	112674;112675;112676	112674			3
EVEATRNNLGWPYEPFQVPDDVK	KANSYSVHGAALGEKEVEATRNNLGWPYEP	LGWPYEPFQVPDDVKSHWSRHTPEGATLES	23	1	2702.3	AT3G60750.1;AT3G60750.2	AT3G60750.1	348	370	yes	no	3	3.6583e-08	70.917	54669000	0	0	0	0	0	0	0	0	0	0	15273000	19547000	0	0	0	0	0	0	0	0	0	0	0	0	0	0	0	0	0	0	0	0	0	0	19849000	0	0	0	0	0	0	0	0	0	0	0	0	0	7342	1709	7909	86247;86248;86249	131443;131444;131445;131446;131447;131448;131449;131450;131451;131452	131443			10
FAAYEKKYPEEASELK	HTPEGATLESDWSAKFAAYEKKYPEEASEL	AAYEKKYPEEASELKSIITGELPAGWEKAL	16	2	1901.94	AT3G60750.1;AT3G60750.2	AT3G60750.1	391	406	yes	no	3;4	1.9302e-17	137.19	128590000	0	0	0	0	0	0	0	0	0	5900900	34869000	20415000	0	0	0	0	0	0	0	0	0	0	0	0	0	0	0	0	0	0	0	0	0	0	34570000	32831000	0	0	0	0	0	0	0	0	0	0	0	0	7610	1709	8186	88746;88747;88748;88749;88750;88751	134795;134796;134797;134798;134799;134800;134801;134802;134803;134804;134805;134806;134807	134801			13
FNKPDAEVVDHYTYAILGDGCQMEGISNEACSLAGHWGLGK	NAVGLALAEKHLAARFNKPDAEVVDHYTYA	SNEACSLAGHWGLGKLIAFYDDNHISIDGD	41	1	4509.05	AT3G60750.1;AT3G60750.2	AT3G60750.1	215	255	yes	no	4;5	7.4071e-142	137.19	2505000000	0	0	0	0	0	0	0	0	0	126160000	622150000	610680000	80848000	0	0	0	0	0	0	0	0	0	0	0	0	0	0	0	0	0	0	0	0	35961000	442450000	473790000	112930000	0	0	0	0	0	0	0	0	0	0	0	8587	1709	9228;9229	100616;100617;100618;100619;100620;100621;100622;100623;100624;100625;100626;100627;100628;100629;100630;100631;100632	153834;153835;153836;153837;153838;153839;153840;153841;153842;153843;153844;153845;153846;153847;153848;153849;153850;153851;153852;153853;153854;153855;153856;153857;153858;153859;153860;153861;153862;153863;153864;153865;153866;153867;153868;153869;153870;153871;153872;153873;153874;153875;153876;153877;153878;153879;153880;153881;153882;153883;153884	153863	1435		51
GGYTISDDSSGNKPDVILIGTGSELEIAAQAAEVLR	KLPHLPGTSIEGVEKGGYTISDDSSGNKPD	GSELEIAAQAAEVLRKDGKTVRVVSFVCWE	36	1	3645.84	AT3G60750.1;AT3G60750.2	AT3G60750.1	615	650	yes	no	3	3.1424e-68	105.08	455420000	0	0	0	0	0	0	0	0	0	24832000	107420000	84332000	31919000	0	0	0	0	0	0	0	0	0	0	0	0	0	0	0	0	0	0	0	0	0	71529000	89877000	45509000	0	0	0	0	0	0	0	0	0	0	0	10034	1709	10764	118057;118058;118059;118060;118061;118062;118063;118064;118065;118066;118067;118068	181267;181268;181269;181270;181271;181272;181273;181274;181275;181276;181277;181278;181279;181280;181281;181282;181283;181284;181285;181286;181287;181288;181289;181290;181291;181292;181293;181294;181295	181269			29
GGYTISDDSSGNKPDVILIGTGSELEIAAQAAEVLRK	KLPHLPGTSIEGVEKGGYTISDDSSGNKPD	SELEIAAQAAEVLRKDGKTVRVVSFVCWEL	37	2	3773.93	AT3G60750.1;AT3G60750.2	AT3G60750.1	615	651	yes	no	3;4	2.1244e-36	85.658	125800000	0	0	0	0	0	0	0	0	0	0	30613000	0	0	0	0	0	0	0	0	0	0	0	0	0	0	0	0	0	0	0	0	0	0	0	0	39090000	56096000	0	0	0	0	0	0	0	0	0	0	0	10035	1709	10765	118069;118070;118071	181296;181297;181298;181299	181297			4
HTPEGATLESDWSAK	EPFQVPDDVKSHWSRHTPEGATLESDWSAK	HTPEGATLESDWSAKFAAYEKKYPEEASEL	15	0	1627.75	AT3G60750.1;AT3G60750.2	AT3G60750.1	376	390	yes	no	2;3	4.6043e-181	225.19	3609600000	0	0	0	0	0	0	0	0	0	97357000	607320000	633050000	236610000	91475000	10027000	0	0	0	0	0	0	0	0	0	0	0	0	0	0	0	0	0	0	126030000	470300000	984200000	209200000	129780000	14281000	0	0	0	0	0	0	0	0	0	12371	1709	13293	146343;146344;146345;146346;146347;146348;146349;146350;146351;146352;146353;146354;146355;146356;146357;146358;146359;146360;146361;146362;146363;146364;146365;146366;146367;146368;146369;146370;146371	225687;225688;225689;225690;225691;225692;225693;225694;225695;225696;225697;225698;225699;225700;225701;225702;225703;225704;225705;225706;225707;225708;225709;225710;225711;225712;225713;225714;225715;225716;225717;225718;225719;225720;225721;225722;225723;225724;225725;225726;225727;225728;225729;225730;225731;225732;225733;225734;225735;225736;225737;225738;225739;225740;225741;225742;225743;225744;225745;225746;225747;225748;225749;225750;225751;225752;225753;225754;225755;225756;225757;225758;225759;225760;225761;225762;225763;225764;225765;225766;225767;225768;225769;225770;225771;225772;225773;225774;225775;225776;225777;225778	225704			92
ISALSEAGVIYVMTHDSIGLGEDGPTHQPIEHIASFR	ATFFVFTDYMRGAMRISALSEAGVIYVMTH	DGPTHQPIEHIASFRAMPNTLMFRPADGNE	37	0	3946.95	AT3G60750.1;AT3G60750.2	AT3G60750.1	525	561	yes	no	3;4;5	4.538e-70	109.77	6916900000	0	0	0	0	0	0	0	0	0	282110000	1677700000	1297900000	448430000	90296000	0	0	0	0	0	0	0	0	0	0	0	0	0	0	0	0	0	0	0	257780000	1227800000	1218600000	322100000	94165000	0	0	0	0	0	0	0	0	0	0	14347	1709	15404;15405	171693;171694;171695;171696;171697;171698;171699;171700;171701;171702;171703;171704;171705;171706;171707;171708;171709;171710;171711;171712;171713;171714;171715;171716;171717;171718;171719;171720;171721;171722;171723;171724;171725;171726;171727;171728;171729;171730;171731;171732;171733;171734;171735;171736	267638;267639;267640;267641;267642;267643;267644;267645;267646;267647;267648;267649;267650;267651;267652;267653;267654;267655;267656;267657;267658;267659;267660;267661;267662;267663;267664;267665;267666;267667;267668;267669;267670;267671;267672;267673;267674;267675;267676;267677;267678;267679;267680;267681;267682;267683;267684;267685;267686;267687;267688;267689;267690;267691;267692;267693;267694;267695;267696;267697;267698;267699;267700;267701;267702;267703;267704;267705;267706;267707;267708;267709;267710;267711;267712;267713;267714;267715;267716;267717;267718;267719;267720;267721;267722;267723;267724;267725;267726;267727;267728;267729;267730;267731;267732;267733;267734;267735;267736;267737;267738;267739;267740;267741;267742;267743;267744	267677	1436		106
KTPSILALSR	GNETAGAYKIAVTKRKTPSILALSRQKLPH	AVTKRKTPSILALSRQKLPHLPGTSIEGVE	10	1	1084.66	AT3G60750.1;AT3G60750.2	AT3G60750.1	589	598	yes	no	2	0.0081576	98.048	483820000	0	0	0	0	0	0	0	0	930100	22233000	175110000	38312000	32663000	14039000	0	0	0	0	0	0	0	0	0	0	0	0	0	0	0	0	0	0	0	34106000	69633000	74906000	21894000	0	0	0	0	0	0	0	0	0	0	0	16043	1709	17177	191031;191032;191033;191034;191035;191036;191037;191038;191039;191040	297495;297496;297497;297498;297499;297500;297501;297502;297503;297504;297505	297503			11
KYPEEASELK	TLESDWSAKFAAYEKKYPEEASELKSIITG	AAYEKKYPEEASELKSIITGELPAGWEKAL	10	1	1192.6	AT3G60750.1;AT3G60750.2	AT3G60750.1	397	406	yes	no	2;3	7.6295e-12	151.83	1671500000	0	0	0	0	0	0	0	0	1329200	41487000	264750000	251580000	102660000	34548000	7100000	0	0	0	0	0	0	0	0	0	0	0	0	0	0	0	0	0	2593800	72214000	409600000	327600000	102870000	50237000	0	2923000	0	0	0	0	0	0	0	0	16223	1709	17363	193195;193196;193197;193198;193199;193200;193201;193202;193203;193204;193205;193206;193207;193208;193209;193210;193211;193212;193213;193214;193215;193216;193217	300549;300550;300551;300552;300553;300554;300555;300556;300557;300558;300559;300560;300561;300562;300563;300564;300565;300566;300567;300568;300569;300570;300571;300572;300573;300574;300575;300576;300577;300578;300579;300580;300581;300582;300583;300584;300585;300586;300587;300588	300579			40
KYPEEASELKSIITGELPAGWEK	TLESDWSAKFAAYEKKYPEEASELKSIITG	LKSIITGELPAGWEKALPTYTPESPGDATR	23	2	2574.32	AT3G60750.1;AT3G60750.2	AT3G60750.1	397	419	yes	no	3;4	3.1951e-52	130.6	447620000	0	0	0	0	0	0	0	0	0	16642000	111700000	63309000	0	0	0	0	0	0	0	0	0	0	0	0	0	0	0	0	0	0	0	0	0	33768000	97270000	124930000	0	0	0	0	0	0	0	0	0	0	0	0	16224	1709	17364	193218;193219;193220;193221;193222;193223;193224;193225;193226;193227;193228;193229;193230	300589;300590;300591;300592;300593;300594;300595;300596;300597;300598;300599;300600;300601;300602;300603;300604;300605;300606;300607;300608;300609;300610;300611;300612;300613;300614;300615;300616;300617;300618	300593			30
LIAFYDDNHISIDGDTEIAFTENVDQR	SNEACSLAGHWGLGKLIAFYDDNHISIDGD	DGDTEIAFTENVDQRFEALGWHVIWVKNGN	27	0	3110.45	AT3G60750.1;AT3G60750.2	AT3G60750.1	256	282	yes	no	3	3.8896e-05	39.626	70810000	0	0	0	0	0	0	0	0	0	0	10118000	2243400	0	0	0	0	0	0	0	0	0	0	0	0	0	0	0	0	0	0	0	0	0	0	57534000	914920	0	0	0	0	0	0	0	0	0	0	0	0	17498	1709	18718	208748;208749;208750;208751;208752;208753;208754	325250;325251;325252;325253;325254;325255;325256	325250			6
LPHLPGTSIEGVEK	TKRKTPSILALSRQKLPHLPGTSIEGVEKG	KLPHLPGTSIEGVEKGGYTISDDSSGNKPD	14	0	1475.8	AT3G60750.1;AT3G60750.2	AT3G60750.1	601	614	yes	no	2;3	1.6139e-11	132.97	170560000	0	0	0	0	0	0	0	0	1913600	5744000	31267000	0	14224000	0	0	0	0	0	0	0	0	0	0	0	0	0	0	0	0	0	0	0	0	13347000	47037000	40537000	16495000	0	0	0	0	0	0	0	0	0	0	0	18515	1709	19800	220473;220474;220475;220476;220477;220478;220479;220480;220481;220482	343173;343174;343175;343176;343177;343178;343179;343180;343181;343182;343183;343184;343185;343186;343187;343188;343189;343190;343191;343192;343193;343194;343195;343196;343197	343185			24
NGNTGYDEIR	DQRFEALGWHVIWVKNGNTGYDEIRAAIKE	VIWVKNGNTGYDEIRAAIKEAKTVTDKPTL	10	0	1137.51	AT3G60750.1;AT3G60750.2	AT3G60750.1	295	304	yes	no	2	1.0464e-53	181.55	791760000	0	0	0	0	0	0	0	0	0	23294000	147130000	138120000	46904000	0	0	0	0	0	0	0	0	0	0	0	0	0	0	0	0	0	0	0	0	43816000	194480000	140530000	42195000	15279000	0	0	0	0	0	0	0	0	0	0	21021	1709	22808	252872;252873;252874;252875;252876;252877;252878;252879;252880;252881;252882;252883;252884;252885;252886	394071;394072;394073;394074;394075;394076;394077;394078;394079;394080;394081;394082;394083;394084;394085;394086;394087;394088;394089;394090;394091;394092;394093;394094;394095;394096;394097;394098;394099;394100;394101;394102;394103;394104;394105;394106;394107;394108;394109;394110;394111;394112	394086			42
NGNTGYDEIRAAIK	DQRFEALGWHVIWVKNGNTGYDEIRAAIKE	KNGNTGYDEIRAAIKEAKTVTDKPTLIKVT	14	1	1520.76	AT3G60750.1;AT3G60750.2	AT3G60750.1	295	308	yes	no	3	0.0062199	40.941	5786600	0	0	0	0	0	0	0	0	0	0	2715300	0	0	0	0	0	0	0	0	0	0	0	0	0	0	0	0	0	0	0	0	0	0	0	3071200	0	0	0	0	0	0	0	0	0	0	0	0	0	21022	1709	22809	252887;252888	394113;394114;394115	394115			3
NNLGWPYEPFQVPDDVK	VHGAALGEKEVEATRNNLGWPYEPFQVPDD	LGWPYEPFQVPDDVKSHWSRHTPEGATLES	17	0	2016.96	AT3G60750.1;AT3G60750.2	AT3G60750.1	354	370	yes	no	2	3.4483e-104	192.15	1923200000	0	0	0	0	0	0	0	0	0	68526000	315940000	311110000	168490000	79662000	0	0	0	0	0	0	0	0	0	0	0	0	0	0	0	0	0	0	0	102900000	354320000	362200000	160030000	0	0	0	0	0	0	0	0	0	0	0	21561	1709	23427	260588;260589;260590;260591;260592;260593;260594;260595;260596;260597	406530;406531;406532;406533;406534;406535;406536;406537;406538;406539;406540;406541;406542;406543;406544;406545;406546;406547;406548;406549;406550;406551;406552;406553;406554;406555;406556;406557;406558	406536			29
NNLGWPYEPFQVPDDVKSHWSR	VHGAALGEKEVEATRNNLGWPYEPFQVPDD	EPFQVPDDVKSHWSRHTPEGATLESDWSAK	22	1	2670.26	AT3G60750.1;AT3G60750.2	AT3G60750.1	354	375	yes	no	3;4	7.1979e-39	120.41	593100000	0	0	0	0	0	0	0	0	0	18737000	120160000	141340000	0	0	0	0	0	0	0	0	0	0	0	0	0	0	0	0	0	0	0	0	0	45527000	111040000	135390000	20901000	0	0	0	0	0	0	0	0	0	0	0	21562	1709	23428	260598;260599;260600;260601;260602;260603;260604;260605;260606;260607;260608;260609;260610	406559;406560;406561;406562;406563;406564;406565;406566;406567;406568;406569;406570;406571;406572;406573;406574;406575;406576;406577;406578;406579;406580;406581;406582;406583;406584;406585;406586	406570			27
QKLPHLPGTSIEGVEK	AVTKRKTPSILALSRQKLPHLPGTSIEGVE	KLPHLPGTSIEGVEKGGYTISDDSSGNKPD	16	1	1731.95	AT3G60750.1;AT3G60750.2	AT3G60750.1	599	614	yes	no	2;3;4	4.6319e-129	204.85	1751700000	0	0	0	0	0	0	0	0	0	35116000	243690000	274920000	101590000	40362000	11966000	0	0	0	0	0	0	0	0	0	0	0	0	0	0	0	0	0	1855700	68318000	391400000	404880000	120490000	50207000	6870000	0	0	0	0	0	0	0	0	0	22709	1709	24646	273374;273375;273376;273377;273378;273379;273380;273381;273382;273383;273384;273385;273386;273387;273388;273389;273390;273391;273392;273393;273394;273395;273396;273397;273398;273399;273400;273401;273402;273403;273404;273405;273406;273407;273408	425605;425606;425607;425608;425609;425610;425611;425612;425613;425614;425615;425616;425617;425618;425619;425620;425621;425622;425623;425624;425625;425626;425627;425628;425629;425630;425631;425632;425633;425634;425635;425636;425637;425638;425639;425640;425641;425642;425643;425644;425645;425646;425647;425648;425649;425650;425651;425652;425653;425654;425655;425656;425657;425658;425659;425660;425661	425618			57
RKTPSILALSR	DGNETAGAYKIAVTKRKTPSILALSRQKLP	AVTKRKTPSILALSRQKLPHLPGTSIEGVE	11	2	1240.76	AT3G60750.1;AT3G60750.2	AT3G60750.1	588	598	yes	no	3	0.00024629	105.25	44183000	0	0	0	0	0	0	0	0	0	0	26219000	0	2746600	0	0	0	0	0	0	0	0	0	0	0	0	0	0	0	0	0	0	0	0	5786200	9431300	0	0	0	0	0	0	0	0	0	0	0	0	0	23552	1709	25526	282320;282321;282322;282323	438563;438564;438565;438566	438564			4
SGHPGLPMGCAPMAHILYDEVMR	NSIRFLAIDAVEKAKSGHPGLPMGCAPMAH	GCAPMAHILYDEVMRYNPKNPYWFNRDRFV	23	0	2538.16	AT3G60750.1;AT3G60750.2	AT3G60750.1	101	123	yes	no	2;3;4	4.8389e-67	148.75	2261500000	0	0	0	0	0	0	0	0	0	70156000	479560000	461010000	52396000	0	0	0	0	0	0	0	0	0	0	0	0	0	0	0	0	0	0	0	0	69168000	353210000	632070000	106640000	37298000	0	0	0	0	0	0	0	0	0	0	24750	1709	26808;26809	296907;296908;296909;296910;296911;296912;296913;296914;296915;296916;296917;296918;296919;296920;296921;296922;296923;296924;296925;296926;296927;296928;296929;296930;296931;296932;296933;296934;296935;296936;296937;296938;296939;296940;296941;296942;296943;296944;296945	460995;460996;460997;460998;460999;461000;461001;461002;461003;461004;461005;461006;461007;461008;461009;461010;461011;461012;461013;461014;461015;461016;461017;461018;461019;461020;461021;461022;461023;461024;461025;461026;461027;461028;461029;461030;461031;461032;461033;461034;461035;461036;461037;461038;461039;461040;461041;461042;461043;461044;461045;461046;461047;461048;461049;461050;461051;461052;461053;461054;461055;461056;461057;461058;461059;461060;461061;461062;461063;461064;461065;461066;461067;461068;461069;461070;461071;461072;461073;461074;461075;461076;461077;461078;461079;461080;461081;461082;461083;461084;461085;461086;461087;461088;461089;461090;461091;461092	461052	1437;1438;1439		98
SIGINSFGASAPAPLLYK	ASTFGWGKIVGGKGKSIGINSFGASAPAPL	INSFGASAPAPLLYKEFGITVEAVVDAAKS	18	0	1804.97	AT3G60750.1;AT3G60750.2	AT3G60750.1	707	724	yes	no	2	7.0642e-42	156.69	1009100000	0	0	0	0	0	0	0	0	0	30100000	185910000	166660000	111060000	0	0	0	0	0	0	0	0	0	0	0	0	0	0	0	0	0	0	0	0	49583000	176110000	199540000	90096000	0	0	0	0	0	0	0	0	0	0	0	25026	1709	27097	300577;300578;300579;300580;300581;300582;300583;300584	467364;467365;467366;467367;467368;467369;467370;467371;467372;467373;467374;467375;467376;467377;467378;467379;467380;467381;467382;467383;467384;467385;467386;467387;467388;467389;467390;467391;467392;467393;467394;467395;467396	467385			33
SIITGELPAGWEK	AAYEKKYPEEASELKSIITGELPAGWEKAL	LKSIITGELPAGWEKALPTYTPESPGDATR	13	0	1399.73	AT3G60750.1;AT3G60750.2	AT3G60750.1	407	419	yes	no	1;2	1.4062e-42	170.89	3231000000	0	0	0	0	0	0	0	0	4108800	80169000	500210000	538830000	222340000	81295000	20781000	0	0	0	0	0	0	0	0	0	0	0	0	0	0	0	0	0	0	142580000	586520000	672900000	238350000	142910000	0	0	0	0	0	0	0	0	0	0	25043	1709	27114	300760;300761;300762;300763;300764;300765;300766;300767;300768;300769;300770;300771;300772;300773;300774;300775;300776;300777;300778;300779;300780;300781	467678;467679;467680;467681;467682;467683;467684;467685;467686;467687;467688;467689;467690;467691;467692;467693;467694;467695;467696;467697;467698;467699;467700;467701;467702;467703;467704;467705;467706;467707;467708;467709;467710;467711;467712;467713;467714;467715;467716;467717;467718;467719;467720;467721;467722;467723;467724;467725;467726;467727;467728;467729;467730;467731;467732;467733;467734;467735;467736;467737	467720			59
TPGHPENFETPGIEVTTGPLGQGIANAVGLALAEK	VQEEDLKQFRQWGSKTPGHPENFETPGIEV	GQGIANAVGLALAEKHLAARFNKPDAEVVD	35	0	3484.78	AT3G60750.1;AT3G60750.2	AT3G60750.1	175	209	yes	no	3	2.5468e-144	155.71	2991100000	0	0	0	0	0	0	0	0	0	147560000	633560000	460210000	155870000	64253000	0	0	0	0	0	0	0	0	0	0	0	0	0	0	0	0	0	0	0	194350000	628800000	476570000	144360000	85606000	0	0	0	0	0	0	0	0	0	0	28271	1709	30559	341478;341479;341480;341481;341482;341483;341484;341485;341486;341487;341488;341489;341490;341491;341492;341493;341494;341495;341496;341497;341498;341499;341500	532298;532299;532300;532301;532302;532303;532304;532305;532306;532307;532308;532309;532310;532311;532312;532313;532314;532315;532316;532317;532318;532319;532320;532321;532322;532323;532324;532325;532326;532327;532328;532329;532330;532331;532332;532333;532334;532335;532336;532337;532338;532339;532340;532341;532342;532343;532344;532345;532346;532347;532348;532349;532350;532351;532352;532353;532354;532355;532356;532357;532358;532359;532360;532361;532362;532363;532364;532365;532366;532367;532368;532369;532370;532371;532372;532373;532374;532375;532376	532317			79
TPGHPENFETPGIEVTTGPLGQGIANAVGLALAEKHLAAR	VQEEDLKQFRQWGSKTPGHPENFETPGIEV	NAVGLALAEKHLAARFNKPDAEVVDHYTYA	40	1	4033.1	AT3G60750.1;AT3G60750.2	AT3G60750.1	175	214	yes	no	5	4.842e-10	34.105	21901000	0	0	0	0	0	0	0	0	0	0	21901000	0	0	0	0	0	0	0	0	0	0	0	0	0	0	0	0	0	0	0	0	0	0	0	0	0	0	0	0	0	0	0	0	0	0	0	0	0	28272	1709	30560	341501	532377	532377			1
TPSILALSR	NETAGAYKIAVTKRKTPSILALSRQKLPHL	AVTKRKTPSILALSRQKLPHLPGTSIEGVE	9	0	956.565	AT3G60750.1;AT3G60750.2	AT3G60750.1	590	598	yes	no	2	7.8807e-32	176.6	570810000	0	0	0	0	984390	651540	0	0	1424400	25558000	147630000	55450000	35872000	12447000	0	0	0	0	0	0	0	0	0	0	0	0	0	0	1356800	742850	695820	0	0	45989000	99930000	100150000	28612000	13319000	0	0	0	0	0	0	0	0	0	0	28327	1709	30624	342086;342087;342088;342089;342090;342091;342092;342093;342094;342095;342096;342097;342098;342099;342100;342101;342102;342103	533307;533308;533309;533310;533311;533312;533313;533314;533315;533316;533317;533318;533319;533320;533321;533322;533323;533324;533325;533326;533327;533328;533329	533323			23
TVTDKPTLIK	NTGYDEIRAAIKEAKTVTDKPTLIKVTTTI	IKEAKTVTDKPTLIKVTTTIGYGSPNKANS	10	1	1114.66	AT3G60750.1;AT3G60750.2	AT3G60750.1	312	321	yes	no	2	1.2926e-17	160.36	451090000	0	0	0	0	0	0	0	0	554880	12707000	83689000	80211000	25910000	0	0	0	0	0	0	0	0	0	0	0	0	0	0	0	0	0	0	0	0	17794000	105050000	98058000	27115000	0	0	0	0	0	0	0	0	0	0	0	28917	1709	31258	351106;351107;351108;351109;351110;351111;351112;351113;351114	549038;549039;549040;549041;549042;549043;549044	549043			7
VSIEAASTFGWGK	DEYKESVLPSDVSARVSIEAASTFGWGKIV	ARVSIEAASTFGWGKIVGGKGKSIGINSFG	13	0	1351.68	AT3G60750.1;AT3G60750.2	AT3G60750.1	687	699	yes	no	1;2	2.7838e-32	164.66	1363500000	0	0	0	0	0	0	0	0	1464500	40411000	249700000	207730000	94991000	29850000	0	0	0	0	0	0	0	0	0	0	0	0	0	0	0	0	0	0	0	70884000	275290000	271560000	84771000	24903000	11929000	0	0	0	0	0	0	0	0	0	31482	1709	34030	384317;384318;384319;384320;384321;384322;384323;384324;384325;384326;384327;384328;384329;384330;384331;384332;384333;384334;384335;384336;384337	601961;601962;601963;601964;601965;601966;601967;601968;601969;601970;601971;601972;601973;601974;601975;601976;601977;601978;601979;601980;601981;601982;601983;601984;601985;601986;601987;601988;601989;601990;601991;601992;601993;601994;601995;601996;601997;601998;601999;602000;602001;602002;602003;602004;602005;602006;602007;602008	601989			48
VSIEAASTFGWGKIVGGK	DEYKESVLPSDVSARVSIEAASTFGWGKIV	EAASTFGWGKIVGGKGKSIGINSFGASAPA	18	1	1805.97	AT3G60750.1;AT3G60750.2	AT3G60750.1	687	704	yes	no	3	0.0011943	45.704	0	0	0	0	0	0	0	0	0	0	0	0	0	0	0	0	0	0	0	0	0	0	0	0	0	0	0	0	0	0	0	0	0	0	0	0	0	0	0	0	0	0	0	0	0	0	0	0	0	31483	1709	34031	384338	602009	602009			1
VVPGFLGGSADLASSNMTLLK	ATRNLSQQCLNALAKVVPGFLGGSADLASS	GGSADLASSNMTLLKAFGDFQKATPEERNL	21	0	2076.09	AT3G60750.1;AT3G60750.2	AT3G60750.1	447	467	yes	no	2;3	2.5913e-39	127.71	2957100000	0	0	0	0	0	0	0	0	0	103360000	590760000	470480000	215480000	62217000	0	0	0	0	0	0	0	0	0	0	0	0	0	0	0	0	0	0	0	157140000	616310000	479970000	182140000	79274000	0	0	0	0	0	0	0	0	0	0	32054	1709	34646;34647	391762;391763;391764;391765;391766;391767;391768;391769;391770;391771;391772;391773;391774;391775;391776;391777;391778;391779;391780;391781;391782;391783;391784;391785;391786;391787;391788;391789;391790;391791;391792;391793;391794;391795	613830;613831;613832;613833;613834;613835;613836;613837;613838;613839;613840;613841;613842;613843;613844;613845;613846;613847;613848;613849;613850;613851;613852;613853;613854;613855;613856;613857;613858;613859;613860;613861;613862;613863;613864;613865;613866;613867;613868;613869;613870;613871;613872;613873;613874;613875;613876;613877;613878;613879;613880;613881;613882;613883;613884;613885;613886;613887;613888;613889;613890;613891;613892;613893;613894;613895;613896;613897;613898;613899	613850	1440		70
VVSFVCWELFDEQSDEYKESVLPSDVSAR	AQAAEVLRKDGKTVRVVSFVCWELFDEQSD	DEYKESVLPSDVSARVSIEAASTFGWGKIV	29	1	3419.59	AT3G60750.1;AT3G60750.2	AT3G60750.1	658	686	yes	no	3;4	1.8983e-106	153.84	1704300000	0	0	0	0	0	0	0	0	0	78499000	417430000	330840000	97830000	69533000	0	0	0	0	0	0	0	0	0	0	0	0	0	0	0	0	0	0	0	70490000	326460000	249860000	63355000	0	0	0	0	0	0	0	0	0	0	0	32090	1709	34686	392146;392147;392148;392149;392150;392151;392152;392153;392154;392155;392156;392157;392158;392159;392160;392161;392162;392163	614498;614499;614500;614501;614502;614503;614504;614505;614506;614507;614508;614509;614510;614511;614512;614513;614514;614515;614516;614517;614518;614519;614520;614521;614522;614523;614524;614525;614526;614527;614528;614529;614530;614531;614532;614533;614534;614535;614536;614537;614538;614539;614540;614541;614542;614543;614544;614545	614499			48
YPEEASELK	LESDWSAKFAAYEKKYPEEASELKSIITGE	AAYEKKYPEEASELKSIITGELPAGWEKAL	9	0	1064.5	AT3G60750.1;AT3G60750.2	AT3G60750.1	398	406	yes	no	2	0.0022993	109.71	220440000	0	0	0	0	0	0	0	0	0	0	21098000	35068000	12441000	6253100	0	0	0	0	0	0	0	0	0	0	0	0	0	0	0	0	0	0	0	11030000	50447000	55185000	18535000	10388000	0	0	0	0	0	0	0	0	0	0	33591	1709	36287	411675;411676;411677;411678;411679;411680;411681;411682;411683	647156;647157;647158;647159;647160;647161;647162;647163;647164	647156			9
TTPQDVDESICK	ASALPYKRSSPSWLKTTPQDVDESICKFAK	WLKTTPQDVDESICKFAKKGLTPSQIGVIL	12	0	1391.62	AT3G60770.1	AT3G60770.1	28	39	yes	yes	2	0.00053798	85.377	78506000	0	1534600	5485800	8925400	5995000	2732900	2325300	1352500	1289700	0	0	0	0	0	0	0	0	0	0	0	0	0	0	0	0	1134700	15069000	10979000	8069700	6215500	3485900	1621100	1348400	941270	0	0	0	0	0	0	0	0	0	0	0	0	0	0	28686	1710	31007	347466;347467;347468;347469;347470;347471;347472;347473;347474;347475;347476;347477;347478;347479;347480;347481;347482	542137;542138;542139;542140;542141;542142;542143;542144;542145;542146;542147;542148;542149;542150;542151;542152;542153;542154;542155	542146			19
AHGLAPEIPEDLYHLIK	QVKSVTGSKILRILKAHGLAPEIPEDLYHL	GLAPEIPEDLYHLIKKAVAIRKHLERNRKD	17	0	1915.02	AT3G60770.1;AT4G00100.1	AT4G00100.1	77	93	no	no	3	5.0165e-05	71.98	30127000	0	0	0	4807200	6558700	2564800	2687900	0	0	0	0	0	0	0	0	0	0	0	0	0	0	0	0	0	0	0	3021700	2002000	3550500	3875700	1058600	0	0	0	0	0	0	0	0	0	0	0	0	0	0	0	0	0	1177	1734;1710	1271	13832;13833;13834;13835;13836;13837;13838;13839;13840;13841;13842	21544;21545;21546;21547;21548;21549;21550;21551;21552;21553;21554;21555;21556;21557;21558;21559;21560;21561;21562;21563;21564;21565;21566;21567;21568;21569;21570;21571;21572;21573	21568			30
AHGLAPEIPEDLYHLIKK	QVKSVTGSKILRILKAHGLAPEIPEDLYHL	LAPEIPEDLYHLIKKAVAIRKHLERNRKDK	18	1	2043.12	AT3G60770.1;AT4G00100.1	AT4G00100.1	77	94	no	no	3;4	0.0031134	33.947	8837700	0	0	0	3954000	3378400	1505200	0	0	0	0	0	0	0	0	0	0	0	0	0	0	0	0	0	0	0	0	0	0	0	0	0	0	0	0	0	0	0	0	0	0	0	0	0	0	0	0	0	0	1178	1734;1710	1272	13843;13844;13845;13846;13847	21574;21575;21576;21577;21578;21579;21580;21581;21582	21576			9
DSHGIPQVK	AKKGLTPSQIGVILRDSHGIPQVKSVTGSK	IGVILRDSHGIPQVKSVTGSKILRILKAHG	9	0	979.509	AT3G60770.1;AT4G00100.1	AT4G00100.1	56	64	no	no	2	1.7188e-09	136.8	33571000	0	1524800	6648200	0	0	2020600	2149200	0	0	0	0	0	0	3989600	2704800	2078100	919160	853600	638640	0	0	0	0	0	0	504380	9539700	0	0	0	0	0	0	0	0	0	0	0	0	0	0	0	0	0	0	0	0	0	5008	1734;1710	5438	60891;60892;60893;60894;60895;60896;60897;60898;60899;60900;60901;60902;60903;60904;60905	94757;94758;94759;94760;94761;94762;94763;94764;94765;94766;94767	94759			11
GISASALPYK	______________________________	HSRGKGISASALPYKRSSPSWLKTTSQDVD	10	0	1005.55	AT3G60770.1;AT4G00100.1	AT4G00100.1	10	19	no	no	2	0.0075227	73.665	10087000	0	414130	525430	1714700	728700	0	0	0	0	0	0	0	0	0	0	0	0	0	0	0	0	0	0	0	0	408970	0	1672900	4622700	0	0	0	0	0	0	0	0	0	0	0	0	0	0	0	0	0	0	0	10279	1734;1710	11020	120950;120951;120952;120953;120954;120955;120956	186014;186015;186016	186014			3
GISASALPYKR	______________________________	SRGKGISASALPYKRSSPSWLKTTSQDVDE	11	1	1161.65	AT3G60770.1;AT4G00100.1	AT4G00100.1	10	20	no	no	2;3	0.0026798	90.657	51087000	0	2226300	7936700	6005600	4369700	1985200	750880	0	0	0	0	0	0	0	0	0	0	0	0	0	0	0	0	0	0	1468500	10639000	6217200	4552800	3527700	1407900	0	0	0	0	0	0	0	0	0	0	0	0	0	0	0	0	0	10280	1734;1710	11021	120957;120958;120959;120960;120961;120962;120963;120964;120965;120966;120967;120968;120969;120970;120971;120972;120973;120974;120975;120976;120977;120978	186017;186018;186019;186020;186021;186022;186023;186024;186025;186026;186027;186028;186029;186030;186031;186032;186033;186034;186035;186036;186037;186038;186039;186040;186041;186042;186043;186044;186045;186046;186047;186048;186049;186050	186035			34
GKGISASALPYKR	______________________________	SRGKGISASALPYKRSSPSWLKTTSQDVDE	13	2	1346.77	AT3G60770.1;AT4G00100.1	AT4G00100.1	8	20	no	no	3	2.123e-06	117.07	82409000	0	8415600	21657000	8798300	6298700	2677900	1614500	0	0	0	1381300	0	0	0	0	0	0	0	0	0	0	0	0	0	0	1161200	11621000	5914200	5171300	4280200	2267900	0	0	1149200	0	0	0	0	0	0	0	0	0	0	0	0	0	0	10353	1734;1710	11097	121877;121878;121879;121880;121881;121882;121883;121884;121885;121886;121887;121888;121889;121890;121891	187386;187387;187388;187389;187390;187391;187392;187393;187394;187395;187396;187397;187398;187399;187400;187401;187402;187403;187404;187405;187406;187407;187408;187409;187410;187411	187391			25
GLTPSQIGVILR	TSQDVDESICKFAKKGLTPSQIGVILRDSH	AKKGLTPSQIGVILRDSHGIPQVKSVTGSK	12	0	1252.75	AT3G60770.1;AT4G00100.1	AT4G00100.1	44	55	no	no	2	2.8509e-10	144.65	83269000	0	0	4396000	10230000	7745300	4216400	3608500	1616500	0	0	0	0	0	0	0	0	0	0	0	0	0	0	0	0	0	509740	18768000	14149000	8342900	4743900	3259900	1683000	0	0	0	0	0	0	0	0	0	0	0	0	0	0	0	0	10643	1734;1710	11407	125554;125555;125556;125557;125558;125559;125560;125561;125562;125563;125564;125565;125566	192732;192733;192734;192735;192736;192737;192738;192739;192740;192741;192742;192743;192744;192745;192746;192747;192748	192741			17
KGLTPSQIGVILR	TTSQDVDESICKFAKKGLTPSQIGVILRDS	AKKGLTPSQIGVILRDSHGIPQVKSVTGSK	13	1	1380.85	AT3G60770.1;AT4G00100.1	AT4G00100.1	43	55	no	no	3	9.6934e-07	105.17	48341000	0	0	2951700	6339100	7428100	4237400	0	0	0	0	0	0	0	0	0	0	0	0	0	0	0	0	0	0	0	457450	9220300	6707000	4378100	4384700	2237100	0	0	0	0	0	0	0	0	0	0	0	0	0	0	0	0	0	15396	1734;1710	16509	184069;184070;184071;184072;184073;184074;184075;184076;184077;184078;184079;184080;184081;184082	287466;287467;287468;287469;287470;287471;287472;287473;287474;287475;287476;287477;287478;287479;287480;287481;287482;287483;287484;287485;287486;287487;287488;287489;287490;287491;287492;287493	287483			28
LILVESR	KHLERNRKDKDSKFRLILVESRIHRLARYY	KDKDSKFRLILVESRIHRLARYYKKTKKLP	7	0	828.507	AT3G60770.1;AT4G00100.1	AT4G00100.1	115	121	no	no	2	0.0049904	110.61	154060000	0	3147100	15324000	18025000	15551000	5420800	4995400	2286500	1869700	1492300	1644500	0	0	0	0	0	0	0	0	0	0	0	0	0	0	2665900	28620000	20265000	16581000	10259000	4173700	1742400	0	0	0	0	0	0	0	0	0	0	0	0	0	0	0	0	17644	1734;1710	18875	210453;210454;210455;210456;210457;210458;210459;210460;210461;210462;210463;210464;210465;210466;210467;210468;210469	327736;327737;327738;327739;327740;327741;327742;327743;327744;327745;327746;327747	327741			12
SSPSWLK	SRGKGISASALPYKRSSPSWLKTTSQDVDE	ASALPYKRSSPSWLKTTSQDVDESICKFAK	7	0	803.418	AT3G60770.1;AT4G00100.1	AT4G00100.1	21	27	no	no	2	0.036774	70.912	38289000	0	1755600	8912600	6389300	3773800	0	0	0	0	0	0	0	0	0	0	0	0	0	0	0	0	0	0	0	0	1493500	8967800	6995900	0	0	0	0	0	0	0	0	0	0	0	0	0	0	0	0	0	0	0	0	26253	1734;1710	28401	315695;315696;315697;315698;315699;315700;315701	490657;490658	490657			2
DIYTGDKLEIMILK	AVDLVKTVFASATERDIYTGDKLEIMILKA	RDIYTGDKLEIMILKADGIKTELMDLRKD_	14	1	1650.89	AT3G60820.1;AT3G60820.3	AT3G60820.1	196	209	yes	no	3	1.8475e-05	76.262	30941000	0	0	0	0	9747300	2653000	2697800	0	0	0	0	0	0	0	0	0	0	0	0	0	0	0	0	0	0	0	0	2332800	9071100	4439400	0	0	0	0	0	0	0	0	0	0	0	0	0	0	0	0	0	0	4501	1711	4869;4870	55091;55092;55093;55094;55095;55096;55097;55098;55099;55100	86189;86190;86191;86192;86193;86194;86195;86196;86197;86198;86199;86200;86201;86202	86200	1442		14
TVFASATERDIYTGDKLEIMILK	SNTPLSEAEAVDLVKTVFASATERDIYTGD	RDIYTGDKLEIMILKADGIKTELMDLRKD_	23	2	2613.37	AT3G60820.1;AT3G60820.3	AT3G60820.1	187	209	yes	no	3;4	0.00011739	60.032	40439000	0	0	0	0	3820900	5405900	11203000	3114400	0	0	0	0	0	0	0	0	0	0	0	0	0	0	0	0	0	0	0	0	5860600	11034000	0	0	0	0	0	0	0	0	0	0	0	0	0	0	0	0	0	0	28790	1711	31123	349220;349221;349222;349223;349224;349225;349226;349227;349228;349229	545538;545539;545540;545541;545542;545543;545544;545545;545546;545547;545548;545549;545550;545551;545552;545553;545554;545555	545553			18
ADGIKTELMDLR	RDIYTGDKLEIMILKADGIKTELMDLRKD_	ILKADGIKTELMDLRKD_____________	12	1	1360.7	AT3G60820.1;AT3G60820.3;AT3G60820.2	AT3G60820.1	210	221	yes	no	2;3	3.3241e-06	109.84	134480000	0	0	0	11094000	41840000	11252000	6114700	1613100	0	0	0	0	0	0	0	0	0	0	0	0	0	0	0	0	0	0	1431500	12626000	30027000	13829000	4651600	0	0	0	0	0	0	0	0	0	0	0	0	0	0	0	0	0	425	1711	455;456	5162;5163;5164;5165;5166;5167;5168;5169;5170;5171;5172;5173;5174;5175;5176;5177;5178;5179;5180;5181;5182;5183;5184	8000;8001;8002;8003;8004;8005;8006;8007;8008;8009;8010;8011;8012;8013;8014;8015;8016;8017;8018;8019;8020;8021;8022;8023;8024;8025;8026;8027;8028;8029;8030;8031;8032;8033;8034;8035;8036;8037;8038;8039;8040;8041;8042	8022	1441		43
AVLSSSGFQADVK	ILSRDYSKIHKLADRAVLSSSGFQADVKAL	DRAVLSSSGFQADVKALQKVLKSRHLIYQH	13	0	1307.67	AT3G60820.1;AT3G60820.3;AT3G60820.2	AT3G60820.1	56	68	yes	no	2	1.3803e-67	182.46	1163100000	0	186810	3930900	111440000	242150000	81909000	40648000	12838000	5484900	0	0	0	0	0	0	0	0	0	0	0	0	0	0	0	0	0	19118000	153340000	276390000	135300000	57009000	13901000	9450800	0	0	0	0	0	0	0	0	0	0	0	0	0	0	0	3161	1711	3435	40296;40297;40298;40299;40300;40301;40302;40303;40304;40305;40306;40307;40308;40309;40310;40311;40312;40313;40314;40315;40316;40317;40318	64154;64155;64156;64157;64158;64159;64160;64161;64162;64163;64164;64165;64166;64167;64168;64169;64170;64171;64172;64173;64174;64175;64176;64177;64178;64179;64180;64181;64182;64183;64184;64185;64186;64187;64188;64189;64190;64191;64192;64193;64194;64195;64196;64197;64198;64199;64200;64201;64202;64203;64204;64205;64206;64207;64208;64209;64210;64211;64212;64213;64214;64215;64216;64217;64218;64219	64205			66
FFPYYAFNVLGGLDEEGK	PAMAQLLSNTLYFKRFFPYYAFNVLGGLDE	YYAFNVLGGLDEEGKGCVFTYDAVGSYERV	18	0	2064.98	AT3G60820.1;AT3G60820.3;AT3G60820.2	AT3G60820.1	107	124	yes	no	2;3	2.3185e-20	117.93	34886000	0	0	0	1306800	11714000	0	0	0	0	0	0	0	0	0	0	0	0	0	0	0	0	0	0	0	0	0	0	4368600	15790000	1707000	0	0	0	0	0	0	0	0	0	0	0	0	0	0	0	0	0	0	8010	1711	8605	93465;93466;93467;93468;93469;93470;93471;93472;93473	141837;141838;141839;141840;141841;141842;141843;141844;141845;141846;141847;141848;141849;141850;141851	141839			15
GCVFTYDAVGSYER	YYAFNVLGGLDEEGKGCVFTYDAVGSYERV	KGCVFTYDAVGSYERVGYGAQGSGSTLIMP	14	0	1622.7	AT3G60820.1;AT3G60820.3;AT3G60820.2	AT3G60820.1	125	138	yes	no	2	4.2458e-88	192.5	101490000	0	0	0	11004000	29731000	9305800	3448600	0	0	0	0	0	0	0	0	0	0	0	0	0	0	0	0	0	0	0	1577600	10428000	21842000	10558000	3589700	0	0	0	0	0	0	0	0	0	0	0	0	0	0	0	0	0	9447	1711	10144	111015;111016;111017;111018;111019;111020;111021;111022;111023;111024;111025;111026	170521;170522;170523;170524;170525;170526;170527;170528;170529;170530;170531;170532;170533;170534;170535;170536;170537;170538;170539;170540;170541;170542;170543;170544;170545;170546	170526			26
HLIYQHQHNK	FQADVKALQKVLKSRHLIYQHQHNKQMSCP	VLKSRHLIYQHQHNKQMSCPAMAQLLSNTL	10	0	1316.67	AT3G60820.1;AT3G60820.3;AT3G60820.2	AT3G60820.1	78	87	yes	no	2;3	2.084e-13	155.84	118410000	0	0	0	897820	1866100	1344600	0	0	0	0	0	0	0	0	0	0	0	0	0	0	0	0	0	0	0	0	2244000	11426000	35421000	40137000	18223000	6854600	0	0	0	0	0	0	0	0	0	0	0	0	0	0	0	0	12148	1711	13047	143719;143720;143721;143722;143723;143724;143725;143726;143727;143728;143729;143730	221186;221187;221188;221189;221190;221191;221192;221193;221194;221195;221196;221197;221198;221199;221200;221201;221202;221203;221204;221205;221206;221207	221198			22
LADRAVLSSSGFQADVK	TGYSILSRDYSKIHKLADRAVLSSSGFQAD	DRAVLSSSGFQADVKALQKVLKSRHLIYQH	17	1	1762.92	AT3G60820.1;AT3G60820.3;AT3G60820.2	AT3G60820.1	52	68	yes	no	3	9.1112e-05	69.935	18275000	0	0	0	5336000	1419500	1070700	1688100	0	0	0	0	0	0	0	0	0	0	0	0	0	0	0	0	0	0	0	0	5014100	0	3747000	0	0	0	0	0	0	0	0	0	0	0	0	0	0	0	0	0	0	16302	1711	17448	194475;194476;194477;194478;194479;194480	302819;302820;302821;302822;302823;302824;302825;302826;302827;302828;302829;302830;302831	302830			12
MSTGYSILSR	AIAGSDYCVIAADTRMSTGYSILSRDYSKI	AADTRMSTGYSILSRDYSKIHKLADRAVLS	10	0	1113.55	AT3G60820.1;AT3G60820.3;AT3G60820.2	AT3G60820.1	35	44	yes	no	2	1.5608e-35	173.75	969200000	0	165420	5793500	93345000	206200000	72559000	37972000	10775000	4241700	0	0	0	0	0	0	0	1742600	0	0	0	0	0	0	0	0	281530	14660000	119580000	230790000	121990000	40758000	7960100	0	0	0	0	0	0	0	0	0	0	0	0	390240	0	0	0	20466	1711	22152;22153	245117;245118;245119;245120;245121;245122;245123;245124;245125;245126;245127;245128;245129;245130;245131;245132;245133;245134;245135;245136;245137;245138;245139;245140;245141;245142;245143;245144;245145;245146;245147;245148;245149;245150;245151;245152;245153;245154;245155;245156;245157;245158;245159;245160;245161;245162;245163;245164	381465;381466;381467;381468;381469;381470;381471;381472;381473;381474;381475;381476;381477;381478;381479;381480;381481;381482;381483;381484;381485;381486;381487;381488;381489;381490;381491;381492;381493;381494;381495;381496;381497;381498;381499;381500;381501;381502;381503;381504;381505;381506;381507;381508;381509;381510;381511;381512;381513;381514;381515;381516;381517;381518;381519;381520;381521;381522;381523;381524;381525;381526;381527;381528;381529;381530;381531;381532;381533;381534;381535;381536;381537;381538;381539;381540;381541;381542;381543;381544;381545;381546;381547;381548;381549;381550;381551;381552;381553;381554;381555;381556;381557;381558;381559;381560;381561;381562;381563;381564;381565;381566;381567;381568;381569;381570;381571;381572;381573;381574;381575;381576;381577;381578;381579;381580;381581;381582;381583;381584;381585;381586;381587;381588;381589;381590;381591;381592;381593;381594;381595;381596	381522	1443		132
QDSNTPLSEAEAVDLVK	LDNQLKSPSPLLLPKQDSNTPLSEAEAVDL	SNTPLSEAEAVDLVKTVFASATERDIYTGD	17	0	1814.89	AT3G60820.1;AT3G60820.3;AT3G60820.2	AT3G60820.1	170	186	yes	no	2;3	0	306.27	1508700000	0	402090	0	156670000	278070000	118730000	60976000	16529000	6373500	1940900	0	0	0	0	0	0	0	0	0	0	0	0	0	0	0	568870	29220000	239410000	346640000	155710000	74884000	16243000	6354400	0	0	0	0	0	0	0	0	0	0	0	0	0	0	0	22399	1711	24320	270205;270206;270207;270208;270209;270210;270211;270212;270213;270214;270215;270216;270217;270218;270219;270220;270221;270222;270223;270224;270225;270226;270227;270228;270229;270230	421312;421313;421314;421315;421316;421317;421318;421319;421320;421321;421322;421323;421324;421325;421326;421327;421328;421329;421330;421331;421332;421333;421334;421335;421336;421337;421338;421339;421340;421341;421342;421343;421344;421345;421346;421347;421348;421349;421350;421351;421352;421353;421354;421355;421356;421357;421358;421359;421360;421361;421362;421363;421364;421365;421366;421367;421368;421369;421370;421371;421372;421373;421374;421375	421347			63
QMSCPAMAQLLSNTLYFK	VLKSRHLIYQHQHNKQMSCPAMAQLLSNTL	CPAMAQLLSNTLYFKRFFPYYAFNVLGGLD	18	0	2102	AT3G60820.1;AT3G60820.3;AT3G60820.2	AT3G60820.1	88	105	yes	no	2	1.4656e-27	138.42	29257000	0	0	0	1819700	9375300	2423000	0	0	0	0	0	0	0	0	0	0	0	0	0	0	0	0	0	0	0	0	0	1299900	10762000	3577200	0	0	0	0	0	0	0	0	0	0	0	0	0	0	0	0	0	0	22867	1711	24813;24814	275184;275185;275186;275187;275188;275189;275190;275191;275192;275193	428432;428433;428434;428435;428436;428437;428438;428439;428440	428439	1444		9
QMSCPAMAQLLSNTLYFKR	VLKSRHLIYQHQHNKQMSCPAMAQLLSNTL	PAMAQLLSNTLYFKRFFPYYAFNVLGGLDE	19	1	2258.1	AT3G60820.1;AT3G60820.3;AT3G60820.2	AT3G60820.1	88	106	yes	no	3	1.0068e-51	156.83	61861000	0	0	0	4668000	13579000	5552000	5566400	0	0	0	0	0	0	0	0	0	0	0	0	0	0	0	0	0	0	0	0	0	9829100	4907800	6202400	0	0	0	0	0	11556000	0	0	0	0	0	0	0	0	0	0	0	22868	1711	24815;24816	275194;275195;275196;275197;275198;275199;275200;275201;275202	428441;428442;428443;428444;428445;428446;428447;428448;428449;428450;428451;428452	428449	1444		12
SPSPLLLPK	SGSTLIMPFLDNQLKSPSPLLLPKQDSNTP	LDNQLKSPSPLLLPKQDSNTPLSEAEAVDL	9	0	950.58	AT3G60820.1;AT3G60820.3;AT3G60820.2	AT3G60820.1	161	169	yes	no	2	0.00046832	139.88	924470000	0	0	1700300	54343000	404830000	48069000	21169000	6160800	1387300	0	0	0	0	0	0	0	0	0	0	0	0	0	0	0	0	160090	14149000	89480000	167220000	78350000	27106000	7092400	3253400	0	0	0	0	0	0	0	0	0	0	0	0	0	0	0	25911	1711	28042	311426;311427;311428;311429;311430;311431;311432;311433;311434;311435;311436;311437;311438;311439;311440;311441;311442	483945;483946;483947;483948;483949;483950;483951;483952;483953;483954;483955;483956;483957;483958;483959;483960;483961;483962;483963;483964;483965;483966;483967;483968;483969;483970;483971;483972;483973;483974;483975;483976;483977;483978;483979;483980;483981;483982;483983;483984;483985;483986;483987;483988;483989	483969			45
SPSPLLLPKQDSNTPLSEAEAVDLVK	SGSTLIMPFLDNQLKSPSPLLLPKQDSNTP	SNTPLSEAEAVDLVKTVFASATERDIYTGD	26	1	2747.46	AT3G60820.1;AT3G60820.3;AT3G60820.2	AT3G60820.1	161	186	yes	no	3	1.8708e-63	121.62	101780000	0	0	0	20493000	6018800	5953800	5904600	2444700	0	0	0	0	0	0	0	0	0	0	0	0	0	0	0	0	0	0	1213800	26041000	16293000	11490000	5927000	0	0	0	0	0	0	0	0	0	0	0	0	0	0	0	0	0	25912	1711	28043	311443;311444;311445;311446;311447;311448;311449;311450;311451;311452	483990;483991;483992;483993;483994;483995;483996;483997;483998;483999;484000;484001;484002;484003;484004;484005;484006;484007;484008;484009	484003			20
TELMDLR	GDKLEIMILKADGIKTELMDLRKD______	ILKADGIKTELMDLRKD_____________	7	0	876.438	AT3G60820.1;AT3G60820.3;AT3G60820.2	AT3G60820.1	215	221	yes	no	2	0.016261	89.369	68422000	0	0	0	6943900	25677000	687470	0	0	0	0	0	0	0	0	0	0	0	0	0	0	0	0	0	0	0	0	0	10238000	20482000	0	0	0	0	0	0	0	0	4393400	0	0	0	0	0	0	0	0	0	0	27260	1711	29466;29467	328082;328083;328084;328085;328086;328087;328088;328089;328090	509847;509848;509849;509850;509851;509852;509853;509854	509848	1441		8
TVFASATER	SNTPLSEAEAVDLVKTVFASATERDIYTGD	AVDLVKTVFASATERDIYTGDKLEIMILKA	9	0	980.493	AT3G60820.1;AT3G60820.3;AT3G60820.2	AT3G60820.1	187	195	yes	no	2	0.0040688	104.06	333210000	0	0	0	29359000	66098000	23239000	10803000	2776000	0	0	0	0	0	0	0	0	0	0	0	0	0	0	0	0	0	0	7125800	44313000	79845000	46237000	16934000	4818100	1665700	0	0	0	0	0	0	0	0	0	0	0	0	0	0	0	28789	1711	31122	349208;349209;349210;349211;349212;349213;349214;349215;349216;349217;349218;349219	545522;545523;545524;545525;545526;545527;545528;545529;545530;545531;545532;545533;545534;545535;545536;545537	545523			16
VGYGAQGSGSTLIMPFLDNQLK	KGCVFTYDAVGSYERVGYGAQGSGSTLIMP	SGSTLIMPFLDNQLKSPSPLLLPKQDSNTP	22	0	2295.16	AT3G60820.1;AT3G60820.3;AT3G60820.2	AT3G60820.1	139	160	yes	no	2;3	2.7368e-258	234.21	897070000	0	0	427210	60311000	202980000	78619000	39358000	10221000	0	0	0	0	0	0	0	0	0	0	0	0	0	0	0	0	0	0	13907000	108750000	208270000	114590000	40274000	9337200	0	10024000	0	0	0	0	0	0	0	0	0	0	0	0	0	0	30095	1711	32510;32511	366627;366628;366629;366630;366631;366632;366633;366634;366635;366636;366637;366638;366639;366640;366641;366642;366643;366644;366645;366646;366647;366648;366649;366650;366651;366652;366653;366654;366655;366656;366657;366658;366659;366660;366661	573455;573456;573457;573458;573459;573460;573461;573462;573463;573464;573465;573466;573467;573468;573469;573470;573471;573472;573473;573474;573475;573476;573477;573478;573479;573480;573481;573482;573483;573484;573485;573486;573487;573488;573489;573490;573491;573492;573493;573494;573495;573496;573497;573498;573499;573500;573501;573502;573503;573504;573505;573506;573507;573508;573509;573510;573511;573512;573513;573514;573515;573516;573517;573518;573519;573520;573521;573522;573523;573524;573525;573526;573527;573528	573482	1445		74
VGYGAQGSGSTLIMPFLDNQLKSPSPLLLPK	KGCVFTYDAVGSYERVGYGAQGSGSTLIMP	LDNQLKSPSPLLLPKQDSNTPLSEAEAVDL	31	1	3227.73	AT3G60820.1;AT3G60820.3;AT3G60820.2	AT3G60820.1	139	169	yes	no	3;4	6.6272e-22	78.755	530410000	0	0	0	60991000	49873000	85979000	31631000	11548000	0	0	0	0	0	0	0	0	0	0	0	0	0	0	0	0	0	0	878130	53834000	135700000	53583000	29476000	16914000	0	0	0	0	0	0	0	0	0	0	0	0	0	0	0	0	30096	1711	32512;32513	366662;366663;366664;366665;366666;366667;366668;366669;366670;366671;366672;366673;366674;366675;366676;366677;366678;366679;366680;366681;366682	573529;573530;573531;573532;573533;573534;573535;573536;573537;573538;573539;573540;573541;573542;573543;573544;573545;573546;573547;573548;573549;573550;573551;573552;573553;573554;573555;573556;573557;573558;573559;573560;573561;573562;573563;573564;573565	573538	1445		37
ADYDETGPSVVHR	ILAKVVFPQNQHVTKADYDETGPSVVHRKC	TKADYDETGPSVVHRKCF____________	13	0	1444.66	AT3G60830.1	AT3G60830.1	348	360	yes	yes	2;3	0.0020484	51.726	25198000	0	0	0	0	0	0	0	0	0	0	0	0	0	0	0	10215000	3441500	0	0	0	0	0	0	0	0	0	0	0	0	0	0	0	0	0	0	0	0	0	0	11541000	0	0	0	0	0	0	0	0	537	1712	575	6377;6378;6379;6380;6381;6382	9858;9859;9860;9861;9862;9863	9858			6
ADYDETGPSVVHRK	ILAKVVFPQNQHVTKADYDETGPSVVHRKC	KADYDETGPSVVHRKCF_____________	14	1	1572.75	AT3G60830.1	AT3G60830.1	348	361	yes	yes	3	3.0757e-05	79.089	5846000	0	0	0	0	0	0	0	0	0	0	0	0	0	0	0	2967500	2179900	583540	0	0	0	0	115020	0	0	0	0	0	0	0	0	0	0	0	0	0	0	0	0	0	0	0	0	0	0	0	0	0	538	1712	576	6383;6384;6385;6386;6387	9864;9865;9866	9864			3
FELGGTELTK	APVLEGAVQHIASKRFELGGTELTKLFAQE	IASKRFELGGTELTKLFAQELGKTNPSMNL	10	0	1093.57	AT3G60830.1	AT3G60830.1	166	175	yes	yes	2	0.058971	45.161	20395000	0	0	0	0	0	0	0	0	0	0	0	0	0	0	3893800	8080300	2619900	975360	0	0	0	0	0	0	0	0	0	0	0	0	0	0	0	0	0	0	0	0	4825600	0	0	0	0	0	0	0	0	0	7929	1712	8520	92566;92567;92568;92569;92570	140452	140452			1
GLIRDWDAMEDLLR	PTTVFEDVTLDPIERGLIRDWDAMEDLLRY	RGLIRDWDAMEDLLRYVVYTGLGWEEGNEG	14	1	1701.85	AT3G60830.1	AT3G60830.1	61	74	yes	yes	3	4.1328e-05	87.083	0	0	0	0	0	0	0	0	0	0	0	0	0	0	0	0	0	0	0	0	0	0	0	0	0	0	0	0	0	0	0	0	0	0	0	0	0	0	0	0	0	0	0	0	0	0	0	0	0	10525	1712	11280	124237	190851	190851			1
IDIAPVLEGAVQHIASK	VGRISGCTVDIGHGKIDIAPVLEGAVQHIA	IAPVLEGAVQHIASKRFELGGTELTKLFAQ	17	0	1759.98	AT3G60830.1	AT3G60830.1	148	164	yes	yes	3	0.0016023	46.159	78229000	0	0	0	0	0	0	0	0	0	0	0	0	0	0	17659000	22959000	0	0	0	0	0	0	0	0	0	0	0	0	0	0	0	0	0	0	0	0	0	0	37611000	0	0	0	0	0	0	0	0	0	12783	1712	13732	151200;151201;151202;151203	234144;234145;234146	234146			3
IISTVSSENHR	ILGLEEHGIVEQLVRIISTVSSENHRQLLE	QLVRIISTVSSENHRQLLENTVLCGGTTSM	11	0	1241.64	AT3G60830.1	AT3G60830.1	264	274	yes	yes	2;3	3.4079e-05	129.16	62472000	0	0	0	0	0	0	0	0	0	0	0	0	0	2460900	11131000	18882000	10397000	3071600	0	0	0	0	0	0	0	0	0	0	0	0	0	0	0	466550	0	0	0	0	3780000	0	8040600	4242600	0	0	0	0	0	0	13564	1712	14569	161435;161436;161437;161438;161439;161440;161441;161442;161443;161444;161445;161446;161447;161448;161449	251223;251224;251225;251226;251227;251228;251229;251230;251231;251232;251233;251234;251235;251236;251237;251238;251239;251240;251241	251226			19
ISGCTVDIGHGK	YASEQAVLSLYAVGRISGCTVDIGHGKIDI	VGRISGCTVDIGHGKIDIAPVLEGAVQHIA	12	0	1242.6	AT3G60830.1	AT3G60830.1	136	147	yes	yes	3	0.03259	29.55	6513000	0	0	0	0	0	0	0	0	0	0	0	0	0	0	2377300	4135700	0	0	0	0	0	0	0	0	0	0	0	0	0	0	0	0	0	0	0	0	0	0	0	0	0	0	0	0	0	0	0	0	14410	1712	15469	172367;172368	268744	268744			1
ISGCTVDIGHGKIDIAPVLEGAVQHIASK	YASEQAVLSLYAVGRISGCTVDIGHGKIDI	IAPVLEGAVQHIASKRFELGGTELTKLFAQ	29	1	2984.58	AT3G60830.1	AT3G60830.1	136	164	yes	yes	4;5	0.0032107	21.771	25469000	0	0	0	0	0	0	0	0	0	0	0	0	0	0	0	9656600	8380200	0	0	0	0	0	0	0	0	0	0	0	0	0	0	0	0	0	0	0	0	0	0	7432600	0	0	0	0	0	0	0	0	14411	1712	15470	172369;172370;172371	268745;268746	268746			2
LFAQELGK	IASKRFELGGTELTKLFAQELGKTNPSMNL	GGTELTKLFAQELGKTNPSMNLSMSDVEKL	8	0	904.502	AT3G60830.1	AT3G60830.1	176	183	yes	yes	2	0.061937	54.157	19524000	0	0	0	0	0	0	0	0	0	0	0	0	0	0	0	0	0	0	0	0	0	0	0	0	0	0	0	0	0	0	0	0	0	0	0	0	0	0	0	19524000	0	0	0	0	0	0	0	0	16992	1712	18179	202570	315249	315249			1
MEALVVDAGSK	______________________________	______________________________	11	0	1118.56	AT3G60830.1	AT3G60830.1	1	11	yes	yes	2	0.0073901	55.401	14213000	0	0	0	0	0	0	0	0	0	0	0	0	0	0	0	0	0	0	0	0	0	0	0	0	0	0	0	0	0	0	0	0	0	0	0	0	0	0	0	14213000	0	0	0	0	0	0	0	0	19912	1712	21343	237098;237099	369150;369151	369150			2
QLLENTVLCGGTTSMTGFESR	QLVRIISTVSSENHRQLLENTVLCGGTTSM	VLCGGTTSMTGFESRFQKEANLCSSAIRPT	21	0	2300.08	AT3G60830.1	AT3G60830.1	275	295	yes	yes	2	9.9606e-57	132.44	0	0	0	0	0	0	0	0	0	0	0	0	0	0	0	0	0	0	0	0	0	0	0	0	0	0	0	0	0	0	0	0	0	0	0	0	0	0	0	0	0	0	0	0	0	0	0	0	0	22795	1712	24734	274369;274370	426994;426995	426995			2
RFELGGTELTK	IAPVLEGAVQHIASKRFELGGTELTKLFAQ	IASKRFELGGTELTKLFAQELGKTNPSMNL	11	1	1249.67	AT3G60830.1	AT3G60830.1	165	175	yes	yes	2	0.010932	73.781	43427000	0	0	0	0	0	0	0	0	0	0	0	0	0	0	0	10622000	6315200	1121800	0	0	0	0	0	0	0	0	0	0	0	0	0	0	0	0	0	0	0	0	0	18192000	4788700	2387100	0	0	0	0	0	0	23377	1712	25345	280741;280742;280743;280744;280745;280746;280747	436294;436295;436296;436297;436298	436294			5
TNPSMNLSMSDVEK	GGTELTKLFAQELGKTNPSMNLSMSDVEKL	KTNPSMNLSMSDVEKLKEQYANCAEDEIAY	14	0	1551.69	AT3G60830.1	AT3G60830.1	184	197	yes	yes	2	0.0013432	64.121	9838200	0	0	0	0	0	0	0	0	0	0	0	0	0	0	0	9838200	0	0	0	0	0	0	0	0	0	0	0	0	0	0	0	0	0	0	0	0	0	0	0	0	0	0	0	0	0	0	0	0	28196	1712	30477	340526;340527	530563;530564;530565	530563			3
TQNCEIEQHTLPDGQVISIGR	EQYANCAEDEIAYKKTQNCEIEQHTLPDGQ	EQHTLPDGQVISIGRERYSVGEALFQPSIL	21	0	2394.16	AT3G60830.1	AT3G60830.1	215	235	yes	yes	3	1.2305e-39	124.35	150330000	0	0	0	0	0	0	0	0	0	0	0	0	0	0	33312000	29015000	0	4710200	0	0	0	0	0	0	0	0	0	0	0	0	0	0	0	0	0	0	0	0	21123000	44229000	12741000	5202900	0	0	0	0	0	0	28397	1712	30697	342994;342995;342996;342997;342998;342999;343000;343001	534639;534640;534641;534642;534643;534644;534645;534646;534647;534648;534649;534650;534651;534652	534640			14
VVFPQNQHVTK	LGMYSAWVGGAILAKVVFPQNQHVTKADYD	ILAKVVFPQNQHVTKADYDETGPSVVHRKC	11	0	1295.7	AT3G60830.1	AT3G60830.1	337	347	yes	yes	3	0.063202	24.071	22775000	0	0	0	0	0	0	0	0	0	0	0	0	0	0	8892600	13883000	0	0	0	0	0	0	0	0	0	0	0	0	0	0	0	0	0	0	0	0	0	0	0	0	0	0	0	0	0	0	0	0	31933	1712	34507	390247;390248	611311	611311			1
YSVGEALFQPSILGLEEHGIVEQLVR	HTLPDGQVISIGRERYSVGEALFQPSILGL	ILGLEEHGIVEQLVRIISTVSSENHRQLLE	26	0	2882.52	AT3G60830.1	AT3G60830.1	238	263	yes	yes	3	2.0082e-05	50.945	6280800	0	0	0	0	0	0	0	0	0	0	0	0	0	0	0	0	0	6280800	0	0	0	0	0	0	0	0	0	0	0	0	0	0	0	0	0	0	0	0	0	0	0	0	0	0	0	0	0	0	33746	1712	36449	413632	650272	650272			1
EAIHATEQGFAMGMHGALHINPYYGK	GRIKVIGNTGSNSTREAIHATEQGFAMGMH	MGMHGALHINPYYGKTSIEGMNAHFQTVLH	26	0	2842.33	AT3G60880.1;AT3G60880.2	AT3G60880.1	146	171	yes	no	4	5.9613e-07	65.833	48204000	0	0	0	0	0	0	0	0	0	0	9098800	20126000	18979000	0	0	0	0	0	0	0	0	0	0	0	0	0	0	0	0	0	0	0	0	0	0	0	0	0	0	0	0	0	0	0	0	0	0	0	5545	1713	6011	66885;66886;66887	103180;103181;103182;103183;103184	103182			5
ECVGNNRVEEYTEK	VIFKLSQNPNMAGVKECVGNNRVEEYTEKG	KECVGNNRVEEYTEKGIVVWSGNDDQCHDS	14	1	1725.76	AT3G60880.1;AT3G60880.2	AT3G60880.1	222	235	yes	no	2;3	3.1917e-05	86.944	40766000	0	0	0	0	0	0	0	0	0	0	0	10407000	5335300	0	0	0	0	0	0	0	0	0	0	0	0	0	0	0	0	0	0	0	0	0	4529000	13438000	7056900	0	0	0	0	0	0	0	0	0	0	0	5695	1713	6165	68327;68328;68329;68330;68331;68332;68333	105136;105137;105138;105139;105140;105141;105142;105143;105144;105145;105146	105145			10
GIVVWSGNDDQCHDSR	KECVGNNRVEEYTEKGIVVWSGNDDQCHDS	IVVWSGNDDQCHDSRWDHGATGVISVTSNL	16	0	1843.79	AT3G60880.1;AT3G60880.2	AT3G60880.1	236	251	yes	no	2;3	1.2038e-05	76.655	48052000	0	0	0	0	0	0	0	0	0	0	0	15958000	7830900	5494900	0	0	0	0	0	0	0	0	0	0	0	0	0	0	0	0	0	0	0	0	0	10482000	8286400	0	0	0	0	0	0	0	0	0	0	0	10313	1713	11055	121260;121261;121262;121263;121264;121265;121266;121267	186510;186511;186512;186513;186514;186515;186516	186514			7
IKVIGNTGSNSTR	HIMLIGHTVNCFGGRIKVIGNTGSNSTREA	GRIKVIGNTGSNSTREAIHATEQGFAMGMH	13	1	1345.73	AT3G60880.1;AT3G60880.2	AT3G60880.1	133	145	yes	no	2;3	0.0032266	51.092	19677000	0	0	0	0	0	0	0	0	0	0	0	5741700	2263400	0	0	0	0	0	0	0	0	0	0	0	0	0	0	0	0	0	0	0	0	0	5169000	3630200	2872800	0	0	0	0	0	0	0	0	0	0	0	13661	1713	14671	162729;162730;162731;162732;162733	252961;252962;252963	252962			3
LPYVPLPLSK	NTALAQLGVARPVFRLPYVPLPLSKRIEFV	RPVFRLPYVPLPLSKRIEFVKLVKEIGREH	10	0	1125.68	AT3G60880.1;AT3G60880.2	AT3G60880.1	319	328	no	no	2	2.9399e-05	134.48	109260000	0	0	0	0	0	0	0	0	0	0	4846800	22649000	24409000	9137800	0	0	0	0	0	0	0	0	0	0	0	0	0	0	0	0	0	0	0	0	0	19042000	16456000	12723000	0	0	0	0	0	0	0	0	0	0	18598	1713	19887	221176;221177;221178;221179;221180;221181;221182	344250;344251;344252;344253;344254;344255;344256;344257;344258;344259	344253			10
LSQNPNMAGVK	PGRTCQDIPPQVIFKLSQNPNMAGVKECVG	VIFKLSQNPNMAGVKECVGNNRVEEYTEKG	11	0	1157.59	AT3G60880.1;AT3G60880.2	AT3G60880.1	211	221	yes	no	2	0.0011487	91.069	15126000	0	0	0	0	0	0	0	0	0	0	0	4492700	3507600	0	0	0	0	0	0	0	0	0	0	0	0	0	0	0	0	0	0	0	0	0	0	7125900	0	0	0	0	0	0	0	0	0	0	0	0	19001	1713	20317	225719;225720;225721;225722	351154;351155;351156;351157	351155			4
LSQNPNMAGVKECVGNNRVEEYTEK	PGRTCQDIPPQVIFKLSQNPNMAGVKECVG	KECVGNNRVEEYTEKGIVVWSGNDDQCHDS	25	2	2865.34	AT3G60880.1;AT3G60880.2	AT3G60880.1	211	235	yes	no	4	0.00031785	34.418	5623600	0	0	0	0	0	0	0	0	0	0	0	5623600	0	0	0	0	0	0	0	0	0	0	0	0	0	0	0	0	0	0	0	0	0	0	0	0	0	0	0	0	0	0	0	0	0	0	0	0	19002	1713	20318	225723	351158	351158			1
SLEDKNRTNTDDIR	SPIAAVVPNFHLPMRSLEDKNRTNTDDIRS	RSLEDKNRTNTDDIRSLRVITAIKTPYLPD	14	2	1675.81	AT3G60880.1;AT3G60880.2	AT3G60880.1	50	63	yes	no	3	4.0603e-05	88.552	24588000	0	0	0	0	0	0	0	0	0	0	2354800	9687100	3589900	0	0	0	0	0	0	0	0	0	0	0	0	0	0	0	0	0	0	0	0	0	4332500	2601200	2022300	0	0	0	0	0	0	0	0	0	0	0	25336	1713	27418	304722;304723;304724;304725;304726;304727	473783;473784;473785;473786;473787;473788;473789	473784			7
TCQDIPPQVIFK	VLHMGPTIIYNVPGRTCQDIPPQVIFKLSQ	PGRTCQDIPPQVIFKLSQNPNMAGVKECVG	12	0	1444.74	AT3G60880.1;AT3G60880.2	AT3G60880.1	199	210	yes	no	2	0.0005211	86.624	59984000	0	0	0	0	0	0	0	0	0	0	3271200	18990000	10195000	0	0	0	0	0	0	0	0	0	0	0	0	0	0	0	0	0	0	0	0	0	0	16696000	10832000	0	0	0	0	0	0	0	0	0	0	0	27072	1713	29267	325801;325802;325803;325804;325805;325806	506455;506456;506457;506458;506459;506460;506461;506462;506463;506464	506458			10
TPYLPDGR	NTDDIRSLRVITAIKTPYLPDGRFDLQAYD	RVITAIKTPYLPDGRFDLQAYDDLVNTQIE	8	0	917.461	AT3G60880.1;AT3G60880.2	AT3G60880.1	73	80	no	no	2	0.015724	77.923	61392000	0	0	0	0	0	0	0	0	0	0	0	10631000	9218100	4686800	1609000	0	0	0	0	0	0	0	0	0	0	0	0	0	0	0	0	0	0	0	4429000	15485000	9149100	6183900	0	0	0	0	0	0	0	0	0	0	28359	1713	30657	342550;342551;342552;342553;342554;342555;342556;342557	534017;534018;534019;534020;534021	534021			5
GILSDAENLTEER	SSMGQLKNVLNEWAKGILSDAENLTEERID	AKGILSDAENLTEERIDQVINQLLNDFKEG	13	0	1445.7	AT3G61220.1;AT3G61220.2	AT3G61220.1	179	191	yes	no	2	0.018864	45.137	1411200000	0	0	0	0	1706500	1313700	0	0	0	2003900	25932000	242670000	177500000	90579000	33384000	7857200	0	0	0	0	0	0	0	0	0	0	0	1960100	5059100	0	0	0	0	0	51858000	331990000	258040000	138490000	39861000	0	0	999040	0	0	0	0	0	0	10221	1714	10962	120499;120500;120501;120502;120503;120504;120505;120506;120507;120508;120509;120510;120511;120512;120513;120514;120515;120516	185342;185343;185344;185345;185346;185347;185348;185349	185344			8
LALLPHQETPSGCFFSR	TGVLSVEEGASSPVRLALLPHQETPSGCFF	LLPHQETPSGCFFSRKQVSEF_________	17	0	1958.97	AT3G61220.1;AT3G61220.2	AT3G61220.1	274	290	yes	no	3	7.5537e-06	79.013	12241000	0	0	0	0	0	0	0	0	0	0	0	0	0	0	0	0	2320300	0	0	0	0	0	0	0	0	0	0	0	0	0	0	0	0	0	0	0	0	0	0	0	5181600	3360100	1379000	0	0	0	0	0	16439	1714	17598	196442;196443;196444;196445	306106;306107;306108;306109	306106			4
TGVLSVEEGASSPVR	NAVCPGFVKTDMNFKTGVLSVEEGASSPVR	TGVLSVEEGASSPVRLALLPHQETPSGCFF	15	0	1486.76	AT3G61220.1;AT3G61220.2	AT3G61220.1	259	273	yes	no	2	0.00023288	68.44	12661000	0	0	0	0	0	0	0	0	0	0	0	0	0	0	0	0	5323000	2374700	0	0	0	0	0	0	0	0	0	0	0	0	0	0	0	0	0	0	0	0	0	0	4963300	0	0	0	0	0	0	0	27549	1714	29777	331852;331853;331854	515969;515970;515971	515970			3
YAVVTGANR	______________________________	AEETPRYAVVTGANRGIGFEICRQLASEGI	9	0	949.498	AT3G61220.1;AT3G61220.2	AT3G61220.1	8	16	yes	no	2	0.012015	75.213	40328000	0	0	0	0	0	0	0	0	0	0	0	10064000	10779000	4648200	2571700	1931900	3100700	1542900	0	0	0	0	0	0	0	0	0	0	0	0	0	0	0	0	0	0	0	0	0	0	2998900	1955500	734340	0	0	0	0	0	32786	1714	35411	401074;401075;401076;401077;401078;401079;401080;401081;401082;401083;401084;401085;401086	629919;629920;629921;629922;629923;629924;629925;629926;629927;629928;629929	629929			11
GIGFEICR	______________________________	VVTGSNKGIGFEICRQLANNGITVVLTARD	8	0	950.464	AT3G61220.1;AT3G61220.2;AT1G01800.1;AT2G24190.1;AT2G24190.2	AT1G01800.1	15	22	no	no	2	0.0059566	110.61	202940000	0	0	0	0	0	0	0	0	0	0	0	0	0	0	0	12812000	43641000	23848000	12129000	2224000	709150	0	0	0	0	0	0	0	0	0	0	0	0	0	0	0	0	0	0	20712000	39538000	33730000	9891100	2952400	750440	0	0	0	10172	5;1714;875	10910	119586;119587;119588;119589;119590;119591;119592;119593;119594;119595;119596;119597	183739;183740;183741;183742;183743;183744;183745;183746;183747;183748;183749;183750;183751;183752	183740			14
AEEQKIALESESPAK	______________________________	AEEQKIALESESPAKVTTPAPADTPAPAPA	15	1	1628.83	AT3G61260.1	AT3G61260.1	2	16	yes	yes	2	0.00031872	67.456	0	0	0	0	0	0	0	0	0	0	0	0	0	0	0	0	0	0	0	0	0	0	0	0	0	0	0	0	0	0	0	0	0	0	0	0	0	0	0	0	0	0	0	0	0	0	0	0	0	631	1715	673	7480	11704	11704			1
IEEQLEK	WENSKKAAVEAQLKKIEEQLEKKKAEYAER	AVEAQLKKIEEQLEKKKAEYAERMKNKVAA	7	0	887.46	AT3G61260.1	AT3G61260.1	147	153	yes	yes	2	0.067882	60.358	977060	0	0	0	0	0	0	0	0	0	0	0	0	0	0	0	0	0	0	0	0	0	0	0	0	0	0	0	0	0	0	0	0	0	0	0	0	0	0	0	0	0	0	0	977060	0	0	0	0	12919	1715	13872	152658	236249	236249			1
AGQSNETQIALISGVPDDISK	______________________________	TQIALISGVPDDISKSCLARVPREYHMAMK	21	0	2142.08	AT3G61350.1	AT3G61350.1	11	31	yes	yes	2	1.2852e-32	102.38	0	0	0	0	0	0	0	0	0	0	0	0	0	0	0	0	0	0	0	0	0	0	0	0	0	0	0	0	0	0	0	0	0	0	0	0	0	0	0	0	0	0	0	0	0	0	0	0	0	1092	1716	1178	12980;12981	20266;20267	20267			2
DASLLIGK	LRDLPKDFPSTNAKRDASLLIGKTPLVFLN	PSTNAKRDASLLIGKTPLVFLNKVTEGCEA	8	0	815.475	AT3G61440.1	AT3G61440.1	52	59	yes	yes	1;2	0.00057927	143.85	1244700000	0	0	0	0	558010	0	0	0	0	0	0	0	45507000	229500000	132320000	57891000	15800000	2309300	0	0	0	0	0	0	0	0	0	0	0	0	0	0	0	0	0	0	49328000	331900000	250590000	108000000	16814000	4234500	0	0	0	0	0	0	3925	1717	4260	48658;48659;48660;48661;48662;48663;48664;48665;48666;48667;48668;48669;48670;48671;48672;48673;48674;48675;48676;48677;48678;48679;48680;48681	76671;76672;76673;76674;76675;76676;76677;76678;76679;76680;76681;76682;76683;76684;76685;76686;76687;76688;76689;76690;76691;76692;76693;76694;76695;76696;76697;76698;76699;76700;76701;76702;76703;76704	76675			32
DASLLIGKTPLVFLNK	LRDLPKDFPSTNAKRDASLLIGKTPLVFLN	ASLLIGKTPLVFLNKVTEGCEAYVAAKQEH	16	1	1728.02	AT3G61440.1	AT3G61440.1	52	67	yes	yes	3	3.8363e-15	111.83	0	0	0	0	0	0	0	0	0	0	0	0	0	0	0	0	0	0	0	0	0	0	0	0	0	0	0	0	0	0	0	0	0	0	0	0	0	0	0	0	0	0	0	0	0	0	0	0	0	3926	1717	4261	48682	76705	76705			1
DFPSTNAK	VGSPSFAQRLRDLPKDFPSTNAKRDASLLI	RLRDLPKDFPSTNAKRDASLLIGKTPLVFL	8	0	878.413	AT3G61440.1	AT3G61440.1	43	50	yes	yes	2	0.053619	56.721	35620000	0	0	0	0	0	0	0	0	0	0	0	0	0	0	0	11738000	0	0	0	0	0	0	0	0	0	0	0	0	0	0	0	0	0	0	0	0	3295400	8289200	12298000	0	0	0	0	0	0	0	0	0	4140	1717	4481	50965;50966;50967;50968	79961	79961			1
DLPKDFPSTNAK	LFSTVGSPSFAQRLRDLPKDFPSTNAKRDA	RLRDLPKDFPSTNAKRDASLLIGKTPLVFL	12	1	1331.67	AT3G61440.1	AT3G61440.1	39	50	yes	yes	2;3	0.0012893	102.53	240440000	0	0	0	0	0	0	0	0	0	0	0	0	7291500	62863000	9645800	4435900	2014600	0	0	0	0	0	0	0	0	0	0	0	0	0	0	0	0	1883100	0	0	10868000	75736000	50684000	11197000	3825600	0	0	0	0	0	0	0	4678	1717	5058	57132;57133;57134;57135;57136;57137;57138;57139;57140;57141;57142;57143;57144;57145;57146;57147	88967;88968;88969;88970;88971;88972;88973;88974;88975;88976;88977;88978;88979	88977			13
DLPKDFPSTNAKR	LFSTVGSPSFAQRLRDLPKDFPSTNAKRDA	LRDLPKDFPSTNAKRDASLLIGKTPLVFLN	13	2	1487.77	AT3G61440.1	AT3G61440.1	39	51	yes	yes	3	8.3742e-05	77.527	41708000	0	0	0	0	0	0	0	0	0	0	0	0	0	6878600	5680800	0	0	0	0	0	0	0	0	0	0	0	0	0	0	0	0	0	0	0	0	0	0	16833000	7520900	4795400	0	0	0	0	0	0	0	0	4679	1717	5059	57148;57149;57150;57151;57152;57153	88980;88981;88982;88983;88984;88985	88981			6
DRPAIAMIADAEK	VAAKQEHFQPTCSIKDRPAIAMIADAEKKK	IKDRPAIAMIADAEKKKLIIPGKTTLIEPT	13	1	1399.71	AT3G61440.1	AT3G61440.1	91	103	yes	yes	2;3	2.721e-41	166.48	579510000	0	0	0	0	0	0	0	0	0	0	0	0	21737000	121960000	62931000	34019000	7082400	834830	0	0	0	0	0	0	0	0	0	0	0	0	0	0	0	0	0	0	26977000	170490000	94092000	34087000	4072500	1236100	0	0	0	0	0	0	4950	1717	5374;5375	60207;60208;60209;60210;60211;60212;60213;60214;60215;60216;60217;60218;60219;60220;60221;60222;60223;60224;60225;60226;60227;60228;60229;60230;60231;60232;60233;60234;60235	93689;93690;93691;93692;93693;93694;93695;93696;93697;93698;93699;93700;93701;93702;93703;93704;93705;93706;93707;93708;93709;93710;93711;93712;93713;93714;93715;93716;93717;93718;93719;93720;93721;93722;93723;93724;93725	93694	1446		37
DRPAIAMIADAEKK	VAAKQEHFQPTCSIKDRPAIAMIADAEKKK	KDRPAIAMIADAEKKKLIIPGKTTLIEPTS	14	2	1527.81	AT3G61440.1	AT3G61440.1	91	104	yes	yes	3	3.7774e-05	88.73	563290000	0	0	0	0	0	0	0	0	0	0	0	0	28666000	139710000	74870000	24846000	5666600	0	0	0	0	0	0	0	0	0	0	0	0	0	0	0	0	0	0	0	21396000	165330000	75691000	27120000	0	0	0	0	0	0	0	0	4951	1717	5376;5377	60236;60237;60238;60239;60240;60241;60242;60243;60244;60245;60246;60247	93726;93727;93728;93729;93730;93731;93732;93733;93734;93735;93736;93737;93738;93739;93740;93741;93742;93743;93744;93745;93746;93747;93748;93749	93743	1446		24
LRDLPKDFPSTNAK	RKLFSTVGSPSFAQRLRDLPKDFPSTNAKR	RLRDLPKDFPSTNAKRDASLLIGKTPLVFL	14	2	1600.86	AT3G61440.1	AT3G61440.1	37	50	yes	yes	2;3	6.2775e-08	125.28	378590000	0	0	0	0	270910	0	0	0	0	0	0	0	0	106890000	2774700	41720000	0	0	0	0	0	0	0	0	0	0	0	0	0	0	0	0	0	0	0	0	21401000	134270000	70121000	0	0	0	1144700	0	0	0	0	0	18749	1717	20048	222862;222863;222864;222865;222866;222867;222868;222869;222870;222871;222872;222873	346700;346701;346702;346703;346704;346705;346706;346707;346708;346709;346710;346711;346712;346713;346714;346715	346715			16
QEHFQPTCSIK	LNKVTEGCEAYVAAKQEHFQPTCSIKDRPA	VAAKQEHFQPTCSIKDRPAIAMIADAEKKK	11	0	1373.64	AT3G61440.1	AT3G61440.1	80	90	yes	yes	2;3	1.8152e-151	228.13	657550000	0	0	0	0	0	127000	0	0	0	0	0	0	26930000	128640000	58782000	27193000	6220500	3274600	602630	0	0	0	0	0	0	0	0	0	0	0	592680	0	0	0	0	0	27417000	238900000	60858000	65177000	9864600	2967300	0	0	0	0	0	0	22418	1717	24339	270380;270381;270382;270383;270384;270385;270386;270387;270388;270389;270390;270391;270392;270393;270394;270395;270396;270397;270398;270399;270400;270401;270402;270403	421567;421568;421569;421570;421571;421572;421573;421574;421575;421576;421577;421578;421579;421580;421581;421582;421583;421584;421585;421586;421587;421588;421589;421590;421591;421592;421593;421594;421595;421596;421597;421598	421582			32
QEHFQPTCSIKDRPAIAMIADAEK	LNKVTEGCEAYVAAKQEHFQPTCSIKDRPA	IKDRPAIAMIADAEKKKLIIPGKTTLIEPT	24	2	2755.34	AT3G61440.1	AT3G61440.1	80	103	yes	yes	4	8.7681e-05	47.728	92843000	0	0	0	0	0	0	0	0	0	0	0	0	0	24185000	16452000	7453700	0	0	0	0	0	0	0	0	0	0	0	0	0	0	0	0	0	0	0	0	0	23657000	21095000	0	0	0	0	0	0	0	0	0	22419	1717	24340	270404;270405;270406;270407;270408	421599;421600;421601;421602	421602			4
TPLVFLNK	PSTNAKRDASLLIGKTPLVFLNKVTEGCEA	ASLLIGKTPLVFLNKVTEGCEAYVAAKQEH	8	0	930.554	AT3G61440.1	AT3G61440.1	60	67	yes	yes	1;2	2.1339e-133	226.65	1465000000	0	0	0	531050	756390	1897000	3566200	3257700	3048600	0	0	0	55628000	310660000	139570000	60846000	13028000	0	0	0	0	0	0	0	0	0	659030	0	0	0	0	0	0	0	0	0	72458000	483350000	217650000	81261000	16826000	0	0	0	0	0	0	0	28306	1717	30597	341803;341804;341805;341806;341807;341808;341809;341810;341811;341812;341813;341814;341815;341816;341817;341818;341819;341820;341821;341822;341823;341824;341825;341826;341827;341828;341829;341830	532772;532773;532774;532775;532776;532777;532778;532779;532780;532781;532782;532783;532784;532785;532786;532787;532788;532789;532790;532791;532792;532793;532794;532795;532796;532797;532798;532799;532800;532801;532802;532803;532804;532805;532806	532775			34
VTEGCEAYVAAK	ASLLIGKTPLVFLNKVTEGCEAYVAAKQEH	LNKVTEGCEAYVAAKQEHFQPTCSIKDRPA	12	0	1296.6	AT3G61440.1	AT3G61440.1	68	79	yes	yes	2	8.2708e-09	138.66	899790000	0	0	0	0	0	0	0	0	0	0	0	0	40184000	162780000	82746000	53771000	14350000	2529300	948190	0	0	0	0	0	0	0	0	0	942740	0	0	0	0	0	0	0	42239000	319360000	80795000	81395000	12015000	4636000	1099900	0	0	0	0	0	31656	1717	34212	386227;386228;386229;386230;386231;386232;386233;386234;386235;386236;386237;386238;386239;386240;386241;386242	604980;604981;604982;604983;604984;604985;604986;604987;604988;604989;604990;604991;604992;604993;604994;604995;604996;604997;604998;604999;605000;605001;605002;605003;605004;605005;605006;605007;605008;605009;605010;605011;605012;605013	604981			34
TTLIEPTSGNMGISLAFMAAMK	MIADAEKKKLIIPGKTTLIEPTSGNMGISL	SGNMGISLAFMAAMKGYRIIMTMPSYTSLE	22	0	2283.13	AT3G61440.1;AT3G61440.2	AT3G61440.1	112	133	yes	no	2	5.8373e-09	76.262	32061000	0	0	0	0	0	0	0	0	0	0	0	0	0	32061000	0	0	0	0	0	0	0	0	0	0	0	0	0	0	0	0	0	0	0	0	0	0	0	0	0	0	0	0	0	0	0	0	0	0	28667	1717	30986	347215	541748;541749	541749			2
EAEEMKPVSVD	GERYLSSVLFDELRKEAEEMKPVSVD____	ELRKEAEEMKPVSVD_______________	11	1	1232.56	AT3G61440.1;AT3G61440.2;AT3G61440.3	AT3G61440.1	358	368	yes	no	2	4.9629e-51	179.81	620180000	0	0	0	0	0	0	0	0	0	0	0	0	29801000	113670000	81540000	38078000	10791000	1842300	912240	0	0	0	0	0	0	0	0	0	0	0	0	0	0	0	0	0	25809000	173900000	86264000	49618000	7950800	0	0	0	0	0	0	0	5467	1717	5921;5922	65865;65866;65867;65868;65869;65870;65871;65872;65873;65874;65875;65876;65877;65878;65879;65880;65881;65882;65883;65884;65885	101610;101611;101612;101613;101614;101615;101616;101617;101618;101619;101620;101621;101622;101623	101610			12
EGLMVGISSGANTVAAIR	SSEDAIKMARELALKEGLMVGISSGANTVA	MVGISSGANTVAAIRLAKMPENKGKLIVTI	18	0	1744.91	AT3G61440.1;AT3G61440.2;AT3G61440.3	AT3G61440.1	306	323	yes	no	2	5.186e-10	83.314	47458000	0	0	0	0	0	0	0	0	0	0	0	0	0	12404000	8878600	0	0	0	0	0	0	0	0	0	0	0	0	0	0	0	0	0	0	0	0	0	0	17733000	8442200	0	0	0	0	0	0	0	0	0	6081	1717	6560;6561	72033;72034;72035;72036;72037;72038;72039;72040;72041;72042;72043;72044;72045;72046	109990;109991;109992;109993;109994;109995;109996;109997;109998;109999;110000;110001;110002;110003;110004	109996	1447		14
IIMTMPSYTSLER	MGISLAFMAAMKGYRIIMTMPSYTSLERRV	YRIIMTMPSYTSLERRVTMRSFGAELVLTD	13	0	1540.76	AT3G61440.1;AT3G61440.2;AT3G61440.3	AT3G61440.1	137	149	yes	no	2	8.1375e-23	152.62	1960500000	0	0	0	0	616530	0	0	0	0	0	0	0	85791000	368080000	271460000	116320000	23108000	2319600	0	0	0	0	0	0	0	0	0	0	0	0	0	0	0	0	0	0	0	586890000	335020000	153270000	13256000	4425900	0	0	0	0	0	0	13507	1717	14503;14504;14505	160288;160289;160290;160291;160292;160293;160294;160295;160296;160297;160298;160299;160300;160301;160302;160303;160304;160305;160306;160307;160308;160309;160310;160311;160312;160313;160314;160315;160316;160317;160318;160319;160320;160321;160322;160323;160324;160325;160326;160327;160328;160329;160330;160331;160332;160333;160334;160335;160336;160337	249126;249127;249128;249129;249130;249131;249132;249133;249134;249135;249136;249137;249138;249139;249140;249141;249142;249143;249144;249145;249146;249147;249148;249149;249150;249151;249152;249153;249154;249155;249156;249157;249158;249159;249160;249161;249162;249163;249164;249165;249166;249167;249168;249169;249170;249171;249172;249173;249174;249175;249176;249177;249178;249179;249180;249181;249182;249183;249184;249185;249186;249187;249188;249189;249190;249191;249192;249193;249194;249195;249196;249197;249198;249199;249200;249201;249202;249203;249204;249205;249206;249207;249208;249209;249210;249211;249212;249213;249214;249215;249216;249217;249218;249219;249220;249221;249222;249223;249224	249195	1448;1449		99
IIMTMPSYTSLERR	MGISLAFMAAMKGYRIIMTMPSYTSLERRV	RIIMTMPSYTSLERRVTMRSFGAELVLTDP	14	1	1696.86	AT3G61440.1;AT3G61440.2;AT3G61440.3	AT3G61440.1	137	150	yes	no	3	0.00091269	53.754	164550000	0	0	0	0	0	0	0	0	0	0	0	0	8575000	24899000	32497000	9910700	0	0	0	0	0	0	0	0	0	0	0	0	0	0	0	0	0	0	0	0	0	35173000	30108000	21645000	1739100	0	0	0	0	0	0	0	13508	1717	14506	160338;160339;160340;160341;160342;160343;160344;160345	249225;249226;249227;249228;249229;249230;249231;249232;249233;249234;249235;249236;249237;249238	249238			14
IYGVEPAESNILNGGK	SGVGRYLKSKNPNVKIYGVEPAESNILNGG	YGVEPAESNILNGGKPGPHAITGNGVGFKP	16	0	1659.85	AT3G61440.1;AT3G61440.2;AT3G61440.3	AT3G61440.1	246	261	yes	no	2	0.00092343	53.237	0	0	0	0	0	0	0	0	0	0	0	0	0	0	0	0	0	0	0	0	0	0	0	0	0	0	0	0	0	0	0	0	0	0	0	0	0	0	0	0	0	0	0	0	0	0	0	0	0	15037	1717	16136	180287	281952	281952			1
KEAEEMKPVSVD	FGERYLSSVLFDELRKEAEEMKPVSVD___	ELRKEAEEMKPVSVD_______________	12	2	1360.65	AT3G61440.1;AT3G61440.2;AT3G61440.3	AT3G61440.1	357	368	yes	no	2	0.011471	83.045	32245000	0	0	0	0	0	0	0	0	0	0	0	0	0	0	0	0	0	0	0	0	0	0	0	0	0	0	0	0	0	0	0	0	0	0	0	0	0	22627000	9617400	0	0	0	0	0	0	0	0	0	15229	1717	16337	182397;182398;182399	285051;285052	285052			2
LIVTIHASFGER	VAAIRLAKMPENKGKLIVTIHASFGERYLS	KGKLIVTIHASFGERYLSSVLFDELRKEAE	12	0	1341.74	AT3G61440.1;AT3G61440.2;AT3G61440.3	AT3G61440.1	334	345	yes	no	3	0.00037449	72.089	119620000	0	0	0	0	0	0	0	0	0	0	0	0	0	26770000	23711000	6090000	0	0	0	0	0	0	0	0	0	0	0	0	0	0	0	0	0	0	0	0	3399800	59647000	0	0	0	0	0	0	0	0	0	0	17733	1717	18968	211356;211357;211358;211359;211360;211361;211362;211363;211364;211365;211366;211367;211368;211369;211370;211371;211372;211373;211374;211375;211376;211377;211378;211379;211380;211381;211382;211383;211384;211385;211386;211387;211388;211389;211390;211391;211392;211393	328943;328944;328945;328946;328947;328948;328949;328950;328951;328952;328953;328954;328955;328956;328957;328958;328959;328960;328961;328962;328963;328964;328965;328966;328967;328968;328969;328970;328971;328972;328973;328974;328975;328976;328977;328978;328979;328980;328981;328982;328983;328984;328985;328986;328987;328988;328989;328990	328946			47
PEILDMDVMESVLEVSSEDAIKMAR	KPGPHAITGNGVGFKPEILDMDVMESVLEV	SVLEVSSEDAIKMARELALKEGLMVGISSG	25	1	2806.34	AT3G61440.1;AT3G61440.2;AT3G61440.3	AT3G61440.1	276	300	yes	no	5	0.012418	19.755	2990100	0	0	0	0	0	0	0	0	0	0	0	0	0	0	0	0	0	0	0	0	0	0	0	0	0	0	0	0	0	2990100	0	0	0	0	0	0	0	0	0	0	0	0	0	0	0	0	0	0	22174	1717	24084	268415	418879;418880	418880			2
SFGAELVLTDPAK	TMPSYTSLERRVTMRSFGAELVLTDPAKGM	MRSFGAELVLTDPAKGMGGTVKKAYDLLDS	13	0	1346.71	AT3G61440.1;AT3G61440.2;AT3G61440.3	AT3G61440.1	155	167	yes	no	1;2	3.8458e-75	164.64	963470000	0	0	0	0	0	0	0	0	0	0	0	0	99185000	24955000	0	0	0	0	0	0	0	0	0	0	0	0	0	0	0	0	0	0	0	0	0	0	105010000	734320000	0	0	0	0	0	0	0	0	0	0	24535	1717	26581	293647;293648;293649;293650;293651;293652;293653;293654;293655;293656;293657;293658	455613;455614;455615;455616;455617;455618;455619;455620;455621;455622;455623;455624;455625;455626;455627;455628;455629;455630;455631;455632;455633;455634;455635	455618			22
SFGAELVLTDPAKGMGGTVK	TMPSYTSLERRVTMRSFGAELVLTDPAKGM	LVLTDPAKGMGGTVKKAYDLLDSTPDAFMC	20	1	1977.02	AT3G61440.1;AT3G61440.2;AT3G61440.3	AT3G61440.1	155	174	yes	no	3	5.9555e-07	77.39	26482000	0	0	0	0	0	0	0	0	0	0	0	0	0	8160200	15310000	0	0	0	0	0	0	0	0	0	0	0	0	0	0	0	0	0	0	0	0	0	0	0	0	0	3011700	0	0	0	0	0	0	0	24536	1717	26582	293659;293660;293661	455636;455637;455638;455639	455638			4
YLSSVLFDELR	KGKLIVTIHASFGERYLSSVLFDELRKEAE	FGERYLSSVLFDELRKEAEEMKPVSVD___	11	0	1340.7	AT3G61440.1;AT3G61440.2;AT3G61440.3	AT3G61440.1	346	356	yes	no	2	1.9643e-08	140.75	251600000	0	0	0	0	0	0	0	0	0	0	0	0	12996000	68222000	35769000	18561000	0	0	0	0	0	0	0	0	0	0	0	0	0	0	0	0	0	0	0	0	11521000	69513000	35022000	0	0	0	0	0	0	0	0	0	33431	1717	36095	409266;409267;409268;409269;409270;409271;409272	643148;643149;643150;643151;643152;643153;643154;643155;643156;643157;643158	643157			11
YLSSVLFDELRK	KGKLIVTIHASFGERYLSSVLFDELRKEAE	GERYLSSVLFDELRKEAEEMKPVSVD____	12	1	1468.79	AT3G61440.1;AT3G61440.2;AT3G61440.3	AT3G61440.1	346	357	yes	no	2;3	9.2921e-47	174.41	1699000000	0	0	0	0	0	0	0	0	0	0	0	0	90264000	338830000	195130000	93607000	18135000	2369100	1317300	0	0	0	0	0	0	0	0	0	0	0	0	0	0	0	0	0	89474000	486030000	261120000	111780000	8893000	2041700	0	0	0	0	0	0	33432	1717	36096	409273;409274;409275;409276;409277;409278;409279;409280;409281;409282;409283;409284;409285;409286;409287;409288;409289;409290;409291;409292;409293;409294;409295;409296;409297;409298;409299;409300	643159;643160;643161;643162;643163;643164;643165;643166;643167;643168;643169;643170;643171;643172;643173;643174;643175;643176;643177;643178;643179;643180;643181;643182;643183;643184;643185;643186;643187;643188;643189;643190;643191;643192;643193;643194;643195;643196;643197;643198;643199;643200;643201;643202;643203;643204;643205;643206;643207;643208;643209;643210;643211;643212;643213;643214;643215;643216;643217;643218;643219;643220;643221;643222;643223;643224;643225;643226;643227;643228;643229;643230	643163			72
AAADLLAK	FPWMFDEIHALKPFKAAADLLAKKEDWPPL	HALKPFKAAADLLAKKEDWPPLYDVPRLQN	8	0	771.449	AT3G61540.1	AT3G61540.1	427	434	yes	yes	2	0.031382	65.676	38675000	0	0	0	0	0	0	1359500	5773900	4652500	3164700	0	0	0	0	0	0	0	0	0	0	0	0	0	0	0	0	0	0	0	0	2732500	8546500	8396100	4049400	0	0	0	0	0	0	0	0	0	0	0	0	0	0	7	1718	7	54;55;56;57;58;59;60;61	70;71;72;73;74;75;76	70			7
AAADLLAKKEDWPPLYDVPR	FPWMFDEIHALKPFKAAADLLAKKEDWPPL	LAKKEDWPPLYDVPRLQNNKVPVAAAVYYE	20	2	2267.2	AT3G61540.1	AT3G61540.1	427	446	yes	yes	4	0.001401	37.969	4231200	0	0	0	0	0	0	0	1831000	2400200	0	0	0	0	0	0	0	0	0	0	0	0	0	0	0	0	0	0	0	0	0	0	0	0	0	0	0	0	0	0	0	0	0	0	0	0	0	0	0	8	1718	8	62;63	77;78	77			2
ACTADDVYEAGFEQVAR	LKQVLITGGIPPIGKACTADDVYEAGFEQV	TADDVYEAGFEQVARQNEKYYKRFPQDIEI	17	0	1900.83	AT3G61540.1	AT3G61540.1	246	262	yes	yes	2;3	2.2238e-89	185.59	212380000	0	0	0	0	0	0	6686700	48410000	40478000	12651000	0	0	0	0	0	0	0	0	0	0	0	0	0	0	0	0	0	0	0	0	11959000	37367000	38179000	16655000	0	0	0	0	0	0	0	0	0	0	0	0	0	0	356	1718	382	4454;4455;4456;4457;4458;4459;4460;4461;4462;4463;4464;4465;4466	7143;7144;7145;7146;7147;7148;7149;7150;7151;7152;7153;7154;7155;7156;7157;7158;7159;7160;7161;7162;7163;7164;7165;7166;7167;7168;7169	7145			27
ADNIVKDAEFIR	FKSAKELADYLVHFRADNIVKDAEFIRVRL	HFRADNIVKDAEFIRVRLVPKADPWTILGQ	12	1	1389.73	AT3G61540.1	AT3G61540.1	187	198	yes	yes	2;3	0.00017653	88.087	123380000	0	0	0	0	0	0	3180100	16216000	15132000	5428700	0	0	0	0	0	0	0	0	0	0	0	0	0	0	0	0	0	0	0	0	7490700	25287000	30655000	13456000	6534200	0	0	0	0	0	0	0	0	0	0	0	0	0	485	1718	519	5738;5739;5740;5741;5742;5743;5744;5745;5746;5747;5748;5749;5750;5751;5752	8786;8787;8788;8789;8790;8791;8792;8793;8794;8795;8796;8797;8798;8799	8788			14
DKYEYKFDAMK	YCEGASSGWSAHRLRDKYEYKFDAMKAVKE	HRLRDKYEYKFDAMKAVKESQPVLFTGEMI	11	2	1436.66	AT3G61540.1	AT3G61540.1	386	396	yes	yes	3	0.059683	35.268	5135100	0	0	0	0	0	0	0	0	0	0	0	0	0	0	0	0	0	0	0	0	0	0	0	0	0	0	0	0	0	0	866450	4268700	0	0	0	0	0	0	0	0	0	0	0	0	0	0	0	0	4568	1718	4941	55811;55812	87105	87105			1
EDWPPLYDVPR	ALKPFKAAADLLAKKEDWPPLYDVPRLQNN	LAKKEDWPPLYDVPRLQNNKVPVAAAVYYE	11	0	1385.66	AT3G61540.1	AT3G61540.1	436	446	yes	yes	2	0.035063	46.891	5693800	0	0	0	0	0	0	0	0	0	0	0	0	0	0	0	0	0	0	0	0	0	0	0	0	0	0	0	0	0	0	0	1570400	3207800	915600	0	0	0	0	0	0	0	0	0	0	0	0	0	0	5773	1718	6244	68965;68966;68967	105846	105846			1
EIVAVGKEEQAMPYLLYLQGGPGFEGPRPSEASGWIQR	LDYSKSSPKITVFAREIVAVGKEEQAMPYL	FEGPRPSEASGWIQRACEEFRVVLLDQRGT	38	2	4159.08	AT3G61540.1	AT3G61540.1	106	143	yes	yes	4	1.7627e-27	66.593	109480000	0	0	0	0	0	0	0	20951000	0	22000000	0	0	0	0	0	0	0	0	0	0	0	0	0	0	0	0	0	0	0	0	8348900	26844000	31333000	0	0	0	0	0	0	0	0	0	0	0	0	0	0	0	6408	1718	6911	76513;76514;76515;76516;76517	117464;117465;117466;117467;117468;117469;117470;117471;117472;117473;117474;117475;117476	117473			13
ELADYLVHFR	TPLTCSSMLQFKSAKELADYLVHFRADNIV	FKSAKELADYLVHFRADNIVKDAEFIRVRL	10	0	1261.65	AT3G61540.1	AT3G61540.1	177	186	yes	yes	2;3	0.0012361	103.74	111160000	0	0	0	0	0	0	3332100	22437000	20056000	7398800	3431300	0	0	0	0	0	0	0	0	0	0	0	0	0	0	0	0	0	0	0	4844500	18629000	21530000	9504000	0	0	0	0	0	0	0	0	0	0	0	0	0	0	6500	1718	7006	77356;77357;77358;77359;77360;77361;77362;77363;77364;77365;77366;77367;77368;77369;77370;77371;77372	118524;118525;118526;118527;118528;118529;118530;118531;118532;118533;118534;118535;118536;118537;118538;118539;118540;118541;118542;118543;118544;118545;118546;118547;118548;118549;118550	118542			27
ELVNYLAESEGGGVPLPSGGILTPK	EKYYKRFPQDIEIVRELVNYLAESEGGGVP	GGGVPLPSGGILTPKGLQTLGLSGLGSSTG	25	0	2496.31	AT3G61540.1	AT3G61540.1	280	304	yes	yes	2;3	0	248.18	218410000	0	0	0	0	0	0	7227900	32390000	40490000	12674000	0	0	0	0	0	0	0	0	0	0	0	0	0	0	0	0	0	0	0	0	13057000	51075000	43608000	17890000	0	0	0	0	0	0	0	0	0	0	0	0	0	0	6763	1718	7283	80615;80616;80617;80618;80619;80620;80621;80622;80623;80624;80625;80626;80627	123564;123565;123566;123567;123568;123569;123570;123571;123572;123573;123574;123575;123576;123577;123578;123579;123580;123581;123582	123566			19
FIVPLDYSK	GKWFSVPELRLRDHRFIVPLDYSKSSPKIT	RLRDHRFIVPLDYSKSSPKITVFAREIVAV	9	0	1080.59	AT3G61540.1	AT3G61540.1	87	95	yes	yes	2	0.0064887	94.302	142590000	0	0	0	0	0	0	7404600	28019000	25253000	8785200	0	0	0	0	0	0	0	0	0	0	0	0	0	0	0	0	0	0	0	0	7838800	23401000	27693000	9672400	4520700	0	0	0	0	0	0	0	0	0	0	0	0	0	8305	1718	8928	97470;97471;97472;97473;97474;97475;97476;97477;97478	148703;148704;148705;148706;148707;148708;148709;148710;148711;148712;148713;148714;148715;148716	148703			14
FPQDIEIVR	GFEQVARQNEKYYKRFPQDIEIVRELVNYL	EKYYKRFPQDIEIVRELVNYLAESEGGGVP	9	0	1115.6	AT3G61540.1	AT3G61540.1	271	279	yes	yes	2	0.0022164	120.15	78588000	0	0	0	0	0	0	2544100	12751000	12155000	3648600	0	0	0	0	0	0	0	0	0	0	0	0	0	0	0	0	0	0	0	0	4734400	17523000	16033000	7225700	1972400	0	0	0	0	0	0	0	0	0	0	0	0	0	8663	1718	9309	101399;101400;101401;101402;101403;101404;101405;101406;101407	155047;155048;155049;155050;155051;155052;155053;155054;155055;155056;155057;155058;155059;155060;155061;155062;155063;155064;155065	155061			19
GLQTLGLSGLGSSTGFER	GGGVPLPSGGILTPKGLQTLGLSGLGSSTG	TLGLSGLGSSTGFERLHYMLERVWDPILVT	18	0	1778.92	AT3G61540.1	AT3G61540.1	305	322	yes	yes	2;3	1.9258e-139	204.13	157440000	0	0	0	0	0	0	4320700	26754000	24368000	10796000	5816300	0	0	0	0	0	0	0	0	0	0	0	0	0	0	0	0	0	0	0	8758800	30364000	27751000	12197000	6314700	0	0	0	0	0	0	0	0	0	0	0	0	0	10607	1718	11371	125167;125168;125169;125170;125171;125172;125173;125174;125175;125176;125177;125178;125179	192146;192147;192148;192149;192150;192151;192152;192153;192154;192155;192156;192157;192158;192159;192160;192161;192162;192163;192164;192165;192166;192167;192168;192169;192170	192151			25
GTGLSTPLTCSSMLQFK	QRACEEFRVVLLDQRGTGLSTPLTCSSMLQ	GLSTPLTCSSMLQFKSAKELADYLVHFRAD	17	0	1826.89	AT3G61540.1	AT3G61540.1	157	173	yes	yes	2	0.0011421	62.891	102020000	0	0	0	0	0	0	3562500	20945000	19183000	7840700	4701600	0	0	0	0	0	0	0	0	0	0	0	0	0	0	0	0	0	0	0	4119100	15006000	20284000	6382100	0	0	0	0	0	0	0	0	0	0	0	0	0	0	11324	1718	12158	133482;133483;133484;133485;133486;133487;133488;133489;133490	204424;204425;204426;204427;204428	204428			5
KEDWPPLYDVPR	HALKPFKAAADLLAKKEDWPPLYDVPRLQN	LAKKEDWPPLYDVPRLQNNKVPVAAAVYYE	12	1	1513.76	AT3G61540.1	AT3G61540.1	435	446	yes	yes	2;3	0.00028422	96.113	86615000	0	0	0	0	0	0	3927200	16701000	11538000	6908400	0	0	0	0	0	0	0	0	0	0	0	0	0	0	0	0	0	0	0	0	6634700	17102000	15544000	6031000	2229600	0	0	0	0	0	0	0	0	0	0	0	0	0	15237	1718	16345	182472;182473;182474;182475;182476;182477;182478;182479;182480;182481;182482;182483;182484;182485	285162;285163;285164;285165;285166;285167;285168;285169;285170;285171;285172;285173;285174;285175;285176;285177;285178;285179;285180	285175			19
LTAFVLSLSTTPSR	______________________________	KLTAFVLSLSTTPSRLSGSVPGLIDFYRRR	14	0	1491.83	AT3G61540.1	AT3G61540.1	14	27	yes	yes	3	0.032427	26.541	171870000	0	0	0	0	0	2234700	19010000	25610000	14358000	4363000	0	0	0	0	0	0	0	0	0	0	0	0	0	0	0	0	0	0	0	5215400	39331000	37156000	15387000	9207200	0	0	0	0	0	0	0	0	0	0	0	0	0	0	19090	1718	20412	226831;226832;226833;226834;226835;226836;226837;226838;226839;226840	353013	353013			1
LVTETASHISGIR	VAAAVYYEDMYVNFKLVTETASHISGIRLW	FKLVTETASHISGIRLWVTNEFMHSGLRDA	13	0	1382.75	AT3G61540.1	AT3G61540.1	469	481	yes	yes	2;3	3.4152e-05	90.926	51382000	0	0	0	0	0	0	0	8958900	8225500	4697000	0	0	0	0	0	0	0	0	0	0	0	0	0	0	0	0	0	0	0	0	0	12297000	13715000	3488100	0	0	0	0	0	0	0	0	0	0	0	0	0	0	19531	1718	20878	232296;232297;232298;232299;232300;232301;232302;232303;232304;232305;232306;232307	361637;361638;361639;361640;361641;361642;361643;361644;361645;361646;361647;361648;361649;361650;361651	361643			15
LWVTNEFMHSGLR	FKLVTETASHISGIRLWVTNEFMHSGLRDA	IRLWVTNEFMHSGLRDAGRQIIDHLLGMIN	13	0	1588.78	AT3G61540.1	AT3G61540.1	482	494	yes	yes	3	5.0957e-05	82.543	18034000	0	0	0	0	0	0	0	3393900	3209600	1611600	0	0	0	0	0	0	0	0	0	0	0	0	0	0	0	0	0	0	0	0	0	3369800	4296000	2152700	0	0	0	0	0	0	0	0	0	0	0	0	0	0	19636	1718	20989	233520;233521;233522;233523;233524;233525	363634;363635;363636;363637;363638;363639;363640;363641;363642	363641			9
PSEASGWIQR	YLLYLQGGPGFEGPRPSEASGWIQRACEEF	FEGPRPSEASGWIQRACEEFRVVLLDQRGT	10	0	1129.55	AT3G61540.1	AT3G61540.1	134	143	yes	yes	3	0.063868	26.043	25063000	0	0	0	0	0	0	0	0	0	0	0	0	0	0	0	0	0	0	0	0	0	0	0	0	0	0	0	0	25063000	0	0	0	0	0	0	0	0	0	0	0	0	0	0	0	0	0	0	0	22226	1718	24140	268747	419319	419319			1
QVLITGGIPPIGK	FCALTYLSFAPEGLKQVLITGGIPPIGKAC	LKQVLITGGIPPIGKACTADDVYEAGFEQV	13	0	1291.79	AT3G61540.1	AT3G61540.1	233	245	yes	yes	2	0.00012646	75.294	18060000	0	0	0	0	0	0	0	3736000	3083100	0	0	0	0	0	0	0	0	0	0	0	0	0	0	0	0	0	0	0	0	0	0	3600200	4720200	2920600	0	0	0	0	0	0	0	0	0	0	0	0	0	0	23168	1718	25130	278723;278724;278725;278726;278727	433326;433327;433328;433329;433330;433331;433332;433333;433334;433335	433326			10
RFPQDIEIVR	AGFEQVARQNEKYYKRFPQDIEIVRELVNY	EKYYKRFPQDIEIVRELVNYLAESEGGGVP	10	1	1271.7	AT3G61540.1	AT3G61540.1	270	279	yes	yes	2;3	0.00063284	86.898	37019000	0	0	0	0	0	0	1729200	4203600	6217900	1921700	0	0	0	0	0	0	0	0	0	0	0	0	0	0	0	0	0	0	0	0	1727700	9146600	7854200	4217900	0	0	0	0	0	0	0	0	0	0	0	0	0	0	23390	1718	25359	280833;280834;280835;280836;280837;280838;280839;280840;280841;280842;280843;280844;280845;280846;280847;280848	436389;436390;436391;436392;436393;436394;436395;436396;436397;436398;436399;436400;436401;436402;436403	436400			15
SAKELADYLVHFR	GLSTPLTCSSMLQFKSAKELADYLVHFRAD	FKSAKELADYLVHFRADNIVKDAEFIRVRL	13	1	1547.81	AT3G61540.1	AT3G61540.1	174	186	yes	yes	3	1.107e-07	109.84	32134000	0	0	0	0	0	0	0	6883200	7464200	2076700	1678500	0	0	0	0	0	0	0	0	0	0	0	0	0	0	0	0	0	0	0	0	3973900	6822800	3235100	0	0	0	0	0	0	0	0	0	0	0	0	0	0	24026	1718	26027	286802;286803;286804;286805;286806;286807;286808	444871;444872;444873;444874;444875;444876;444877;444878;444879;444880;444881;444882	444872			12
VWDPILVTGAPK	GSSTGFERLHYMLERVWDPILVTGAPKCIS	LERVWDPILVTGAPKCISQFFLNAFESWHS	12	0	1294.73	AT3G61540.1	AT3G61540.1	330	341	yes	yes	2	0.00075972	77.379	89378000	0	0	0	0	0	0	3889200	14548000	15868000	6219200	2799000	0	0	0	0	0	0	0	0	0	0	0	0	0	0	0	0	0	0	0	3736700	13334000	20698000	8286100	0	0	0	0	0	0	0	0	0	0	0	0	0	0	32190	1718	34789	393378;393379;393380;393381;393382;393383;393384;393385;393386	616447;616448;616449;616450;616451;616452;616453;616454;616455;616456;616457;616458;616459;616460;616461	616458			15
WFSVPELR	VDVAGESKSEHVTGKWFSVPELRLRDHRFI	SEHVTGKWFSVPELRLRDHRFIVPLDYSKS	8	0	1032.54	AT3G61540.1	AT3G61540.1	74	81	yes	yes	2	0.0078607	117.17	95865000	0	0	0	0	0	0	4129700	17912000	17334000	7727100	5343200	0	0	0	0	0	0	0	0	0	0	0	0	0	0	0	0	0	0	0	4361900	17872000	13973000	7211900	0	0	0	0	0	0	0	0	0	0	0	0	0	0	32423	1718	35034	396454;396455;396456;396457;396458;396459;396460;396461;396462	621925;621926;621927;621928;621929;621930;621931;621932;621933;621934;621935;621936;621937;621938;621939;621940	621940			16
SMAAEEEEVIEPQAK	GVYATTKHQRTACVKSMAAEEEEVIEPQAK	SMAAEEEEVIEPQAKVTNKVYFDVEIGGEV	15	0	1659.77	AT3G62030.2;AT3G62030.1	AT3G62030.2	131	145	yes	no	2	2.747e-05	88.187	4530000	0	0	0	0	0	0	0	0	0	0	0	0	0	0	0	0	0	0	3036500	0	0	0	0	0	0	0	0	0	0	0	0	0	0	0	0	0	0	0	0	0	0	0	1493500	0	0	0	0	0	25656	1719	27757	308698;308699;308700	480102;480103;480104;480105	480103			4
AFDVPKKGCR	EGMKLVRTLESQETRAFDVPKKGCRIYACG	SQETRAFDVPKKGCRIYACGELPLDA____	10	2	1176.61	AT3G62030.2;AT3G62030.1;AT3G62030.3	AT3G62030.2	293	302	yes	no	3	0.0037829	76.827	23372000	0	0	0	0	0	0	0	0	0	0	0	0	0	0	0	0	0	0	2028300	1615600	8116200	2027200	572250	0	0	0	0	0	0	0	0	0	0	0	0	0	0	0	0	0	0	0	908000	1089300	5056500	1958900	0	0	801	1719	855	9517;9518;9519;9520;9521;9522;9523;9524;9525	14851;14852;14853;14854;14855;14856;14857;14858;14859;14860	14860			10
ALCTGEKK	GLFGEVVPKTVENFRALCTGEKKYGYKGSS	KTVENFRALCTGEKKYGYKGSSFHRIIKDF	8	1	905.464	AT3G62030.2;AT3G62030.1;AT3G62030.3	AT3G62030.2	182	189	yes	no	2	0.035763	98.997	47336000	0	0	0	0	0	0	0	0	0	0	0	0	0	0	0	0	0	0	0	0	0	0	0	0	0	0	0	0	0	0	0	0	0	0	0	0	0	0	927180	0	7069300	0	0	24240000	15099000	0	0	0	1657	1719	1782	19494;19495;19496;19497;19498	30566;30567;30568;30569;30570	30570			5
FEDENFTLK	TEGNGTGGISIYGAKFEDENFTLKHTGPGI	SIYGAKFEDENFTLKHTGPGILSMANAGPN	9	0	1141.53	AT3G62030.2;AT3G62030.1;AT3G62030.3	AT3G62030.2	227	235	yes	no	2	1.8377e-10	157.86	398010000	0	0	0	0	0	0	0	0	0	0	0	0	0	0	0	0	0	0	0	96579000	32041000	11458000	1199100	0	0	0	0	0	0	0	0	0	0	0	0	0	0	0	0	0	0	19710000	87426000	100950000	30533000	16854000	869250	386120	7893	1719	8480	92161;92162;92163;92164;92165;92166;92167;92168;92169;92170;92171;92172;92173;92174	139820;139821;139822;139823;139824;139825;139826;139827;139828;139829;139830;139831;139832;139833;139834;139835;139836;139837;139838;139839;139840;139841;139842;139843;139844;139845;139846;139847;139848;139849;139850;139851;139852;139853;139854;139855;139856	139855			37
HTGPGILSMANAGPNTNGSQFFICTVK	SIYGAKFEDENFTLKHTGPGILSMANAGPN	GPNTNGSQFFICTVKTSWLDNKHVVFGQVI	27	0	2818.35	AT3G62030.2;AT3G62030.1;AT3G62030.3	AT3G62030.2	236	262	yes	no	3	4.3075e-127	172.8	225850000	0	0	0	0	0	0	0	0	0	0	0	0	0	0	0	0	0	6051100	58573000	41342000	11509000	0	0	0	0	0	0	0	0	0	0	0	0	0	0	0	0	0	0	0	0	14233000	38873000	42776000	12490000	0	0	0	12354	1719	13269;13270	146050;146051;146052;146053;146054;146055;146056;146057;146058;146059;146060;146061;146062;146063;146064	225302;225303;225304;225305;225306;225307;225308;225309;225310;225311;225312;225313;225314;225315;225316;225317;225318;225319;225320;225321;225322;225323;225324	225311	1450		21
HVVFGQVIEGMK	QFFICTVKTSWLDNKHVVFGQVIEGMKLVR	DNKHVVFGQVIEGMKLVRTLESQETRAFDV	12	0	1342.71	AT3G62030.2;AT3G62030.1;AT3G62030.3	AT3G62030.2	270	281	yes	no	2;3	2.6919e-29	164.64	115170000	0	0	0	0	0	0	0	0	0	0	0	0	0	0	0	0	0	0	10643000	23241000	1492700	0	0	0	0	0	0	0	0	0	0	0	0	0	0	0	0	0	0	0	0	5292200	32530000	33887000	5796900	2290800	0	0	12438	1719	13366;13367	147223;147224;147225;147226;147227;147228;147229;147230;147231;147232;147233;147234;147235;147236;147237;147238;147239;147240;147241;147242;147243	227369;227370;227371;227372;227373;227374;227375;227376;227377;227378;227379;227380;227381;227382;227383;227384;227385;227386;227387;227388;227389;227390;227391;227392;227393;227394;227395;227396;227397;227398;227399;227400;227401;227402	227387	1451		34
IIKDFMIQGGDFTEGNGTGGISIYGAK	TGEKKYGYKGSSFHRIIKDFMIQGGDFTEG	TEGNGTGGISIYGAKFEDENFTLKHTGPGI	27	1	2788.37	AT3G62030.2;AT3G62030.1;AT3G62030.3	AT3G62030.2	200	226	yes	no	3	6.016e-21	86.131	102500000	0	0	0	0	0	0	0	0	0	0	0	0	0	0	0	0	0	0	30931000	27528000	6756200	0	0	0	0	0	0	0	0	0	0	0	0	0	0	0	0	0	0	0	0	0	14785000	22500000	0	0	0	0	13489	1719	14483;14484	160139;160140;160141;160142;160143;160144;160145;160146;160147	248883;248884;248885;248886;248887;248888;248889;248890;248891;248892;248893;248894;248895;248896;248897;248898;248899;248900;248901;248902;248903;248904	248888	1452		22
IIKDFMIQGGDFTEGNGTGGISIYGAKFEDENFTLK	TGEKKYGYKGSSFHRIIKDFMIQGGDFTEG	SIYGAKFEDENFTLKHTGPGILSMANAGPN	36	2	3911.89	AT3G62030.2;AT3G62030.1;AT3G62030.3	AT3G62030.2	200	235	yes	no	4	1.0733e-28	76.004	55270000	0	0	0	0	0	0	0	0	0	0	0	0	0	0	0	0	0	0	24160000	15054000	0	0	0	0	0	0	0	0	0	0	0	0	0	0	0	0	0	0	0	0	0	0	0	16056000	0	0	0	0	13490	1719	14485	160148;160149;160150	248905;248906;248907;248908;248909	248909			5
IVMGLFGEVVPK	KVYFDVEIGGEVAGRIVMGLFGEVVPKTVE	AGRIVMGLFGEVVPKTVENFRALCTGEKKY	12	0	1287.73	AT3G62030.2;AT3G62030.1;AT3G62030.3	AT3G62030.2	164	175	yes	no	2	7.8752e-06	121.6	774730000	0	0	0	0	0	0	0	0	0	0	0	0	0	0	0	0	0	20395000	185870000	122800000	40885000	6375700	0	180830	0	172540	0	0	0	0	0	0	0	0	0	0	0	0	0	0	0	38130000	176860000	141050000	36642000	5375800	0	0	14825	1719	15906;15907	177561;177562;177563;177564;177565;177566;177567;177568;177569;177570;177571;177572;177573;177574;177575;177576;177577;177578;177579;177580;177581;177582;177583;177584;177585;177586;177587;177588;177589;177590;177591;177592;177593;177594;177595;177596;177597;177598;177599;177600;177601;177602;177603;177604;177605;177606;177607;177608;177609;177610;177611;177612;177613;177614;177615;177616;177617;177618;177619;177620	277419;277420;277421;277422;277423;277424;277425;277426;277427;277428;277429;277430;277431;277432;277433;277434;277435;277436;277437;277438;277439;277440;277441;277442;277443;277444;277445;277446;277447;277448;277449;277450;277451;277452;277453;277454;277455;277456;277457;277458;277459;277460;277461;277462;277463;277464;277465;277466;277467;277468;277469;277470;277471;277472;277473;277474;277475;277476;277477;277478;277479;277480;277481;277482;277483;277484;277485;277486;277487;277488;277489;277490;277491;277492;277493;277494;277495;277496;277497;277498;277499;277500;277501;277502;277503;277504;277505;277506;277507;277508;277509;277510;277511;277512;277513;277514;277515;277516;277517;277518;277519;277520;277521;277522;277523;277524;277525;277526;277527;277528;277529;277530;277531	277494	1453		113
IYACGELPLDA	SQETRAFDVPKKGCRIYACGELPLDA____	KGCRIYACGELPLDA_______________	11	0	1220.57	AT3G62030.2;AT3G62030.1;AT3G62030.3	AT3G62030.2	303	313	yes	no	2	3.1871e-05	116.9	235110000	0	0	0	0	0	0	0	0	0	0	0	0	0	0	0	0	0	5843900	47451000	48273000	20823000	6021900	802020	0	0	0	0	0	0	0	0	0	0	0	0	0	0	0	0	0	0	8596200	33526000	36784000	20532000	5101400	857460	502210	14994	1719	16092	179820;179821;179822;179823;179824;179825;179826;179827;179828;179829;179830;179831;179832	281231;281232;281233;281234;281235;281236;281237;281238;281239;281240;281241;281242;281243;281244;281245;281246;281247	281236			17
TLESQETR	HVVFGQVIEGMKLVRTLESQETRAFDVPKK	EGMKLVRTLESQETRAFDVPKKGCRIYACG	8	0	962.467	AT3G62030.2;AT3G62030.1;AT3G62030.3	AT3G62030.2	285	292	yes	no	2	4.1422e-09	157.58	317550000	0	0	0	0	0	0	0	0	0	0	0	0	0	0	0	0	0	0	1237100	0	0	0	0	0	0	0	0	0	0	0	0	0	0	0	0	0	0	0	0	0	2430500	42820000	86311000	115720000	64441000	2540100	2048800	0	27894	1719	30136	336421;336422;336423;336424;336425;336426;336427;336428;336429	523666;523667;523668;523669;523670;523671;523672;523673;523674;523675;523676;523677;523678;523679;523680;523681;523682;523683;523684;523685;523686;523687;523688	523672			23
TLESQETRAFDVPK	HVVFGQVIEGMKLVRTLESQETRAFDVPKK	RTLESQETRAFDVPKKGCRIYACGELPLDA	14	1	1619.82	AT3G62030.2;AT3G62030.1;AT3G62030.3	AT3G62030.2	285	298	yes	no	3	0.014879	34.685	918060	0	0	0	0	0	0	0	0	0	0	0	0	0	0	0	0	0	0	0	0	918060	0	0	0	0	0	0	0	0	0	0	0	0	0	0	0	0	0	0	0	0	0	0	0	0	0	0	0	27895	1719	30137	336430	523689;523690	523689			2
TSWLDNK	GPNTNGSQFFICTVKTSWLDNKHVVFGQVI	QFFICTVKTSWLDNKHVVFGQVIEGMKLVR	7	0	862.418	AT3G62030.2;AT3G62030.1;AT3G62030.3	AT3G62030.2	263	269	yes	no	2	0.00026061	143.02	84913000	0	0	0	0	0	0	0	0	0	0	0	0	0	0	0	0	0	2092100	15631000	11845000	3277600	1035700	0	0	0	0	0	0	0	0	0	0	0	0	0	0	0	0	0	0	0	0	21587000	21186000	6080300	2178600	0	0	28610	1719	30924	346436;346437;346438;346439;346440;346441;346442;346443;346444	540514;540515;540516;540517;540518;540519	540517			6
TSWLDNKHVVFGQVIEGMK	GPNTNGSQFFICTVKTSWLDNKHVVFGQVI	DNKHVVFGQVIEGMKLVRTLESQETRAFDV	19	1	2187.11	AT3G62030.2;AT3G62030.1;AT3G62030.3	AT3G62030.2	263	281	yes	no	3;4	1.3587e-29	126.88	212160000	0	0	0	0	0	0	0	0	0	0	0	0	0	0	0	0	0	2276100	50368000	39095000	12258000	0	0	0	0	0	0	0	0	0	0	0	0	0	0	0	0	0	0	0	0	6938800	47406000	43052000	10766000	0	0	0	28611	1719	30925;30926	346445;346446;346447;346448;346449;346450;346451;346452;346453;346454;346455;346456;346457;346458;346459;346460;346461;346462	540520;540521;540522;540523;540524;540525;540526;540527;540528;540529;540530;540531;540532;540533;540534;540535;540536;540537;540538;540539;540540;540541;540542;540543;540544;540545;540546;540547;540548;540549;540550;540551;540552;540553;540554;540555;540556;540557;540558;540559;540560;540561;540562;540563;540564;540565;540566;540567	540531	1451		48
VTNKVYFDVEIGGEVAGR	SMAAEEEEVIEPQAKVTNKVYFDVEIGGEV	KVYFDVEIGGEVAGRIVMGLFGEVVPKTVE	18	1	1952	AT3G62030.2;AT3G62030.1;AT3G62030.3	AT3G62030.2	146	163	yes	no	3	5.5987e-06	64.507	12288000	0	0	0	0	0	0	0	0	0	0	0	0	0	0	0	0	0	0	6955900	5331900	0	0	0	0	0	0	0	0	0	0	0	0	0	0	0	0	0	0	0	0	0	0	0	0	0	0	0	0	31733	1719	34293	387244;387245;387246;387247;387248;387249;387250;387251	606480;606481;606482;606483;606484;606485;606486;606487;606488;606489;606490;606491	606484			12
VYFDVEIGGEVAGR	EEEEVIEPQAKVTNKVYFDVEIGGEVAGRI	KVYFDVEIGGEVAGRIVMGLFGEVVPKTVE	14	0	1509.75	AT3G62030.2;AT3G62030.1;AT3G62030.3	AT3G62030.2	150	163	yes	no	2	8.4025e-09	117.09	43121000	0	0	0	0	0	0	0	0	0	0	0	0	0	0	0	0	0	0	22951000	5008800	0	0	0	0	0	0	0	0	0	0	0	0	0	0	0	0	0	0	0	0	0	0	12983000	2178500	0	0	0	0	32260	1719	34865	394225;394226;394227;394228;394229;394230;394231;394232;394233;394234;394235;394236;394237;394238;394239;394240;394241;394242	617929;617930;617931;617932;617933;617934;617935;617936;617937;617938;617939;617940;617941;617942;617943;617944;617945;617946;617947;617948;617949;617950;617951;617952;617953;617954;617955;617956;617957;617958;617959	617932			31
YGYKGSSFHR	KTVENFRALCTGEKKYGYKGSSFHRIIKDF	TGEKKYGYKGSSFHRIIKDFMIQGGDFTEG	10	1	1200.57	AT3G62030.2;AT3G62030.1;AT3G62030.3	AT3G62030.2	190	199	yes	no	2;3	0.00072031	113.71	109840000	0	0	0	0	0	0	0	0	0	0	0	0	0	0	0	0	0	1956800	15590000	12728000	9934600	1157700	0	0	0	0	0	0	0	0	0	0	0	0	0	0	0	0	0	0	0	0	18867000	25465000	22356000	1789100	0	0	33161	1719	35808	405564;405565;405566;405567;405568;405569;405570;405571;405572;405573;405574;405575	636900;636901;636902;636903;636904;636905;636906;636907;636908;636909;636910;636911;636912;636913;636914;636915;636916;636917;636918;636919;636920;636921;636922;636923	636904			24
GAVCLDGTLPGYHLDR	VPMIPLTLIHGADSKGAVCLDGTLPGYHLD	AVCLDGTLPGYHLDRGFGSGANSWLIQLEG	16	0	1742.84	AT3G62060.1	AT3G62060.1	67	82	yes	yes	3	0.002688	46.319	49779000	0	0	0	0	0	0	0	0	0	0	0	0	0	20876000	0	0	0	2465600	0	0	0	0	0	0	0	0	0	0	0	0	0	0	0	0	0	0	0	0	0	12786000	13651000	0	0	0	0	0	0	0	9397	1720	10093	110679;110680;110681;110682;110683;110684	170093;170094;170095;170096	170096			4
NMFQGVVTVQNLQK	MFLDSVDVSGGHSLRNMFQGVVTVQNLQKD	RNMFQGVVTVQNLQKDLSSTCTNHLDPTSC	14	0	1604.83	AT3G62060.1	AT3G62060.1	246	259	yes	yes	2	8.2433e-09	116.77	10644000	0	0	0	0	0	0	0	0	0	0	0	0	0	0	0	0	4007000	0	0	0	0	0	0	0	0	0	0	0	0	0	0	0	0	0	0	0	0	0	0	0	3909500	2727200	0	0	0	0	0	0	21497	1720	23338	259502;259503;259504	404777;404778;404779;404780	404777			4
VAESVGDWYFDR	DTWFAQDSPQLNGKRVAESVGDWYFDRAKN	GKRVAESVGDWYFDRAKNVKAIDCPYPCDT	12	0	1442.65	AT3G62060.1	AT3G62060.1	385	396	yes	yes	2	6.9292e-05	129.16	48057000	0	0	0	0	0	0	0	0	0	0	0	0	0	0	0	5150400	7593000	3284900	1488600	0	0	0	0	0	0	0	0	0	0	0	0	0	0	0	0	0	0	0	0	12124000	9873200	6884600	1658600	0	0	0	0	0	29151	1720	31507	353743;353744;353745;353746;353747;353748;353749;353750	553195;553196;553197;553198;553199;553200;553201;553202;553203;553204;553205	553203			11
YCDGASFSGDSQDESSQLFYR	EENPDFFNWNRIKLRYCDGASFSGDSQDES	FSGDSQDESSQLFYRGQRIWQVAMEEFLSL	21	0	2417.97	AT3G62060.1	AT3G62060.1	151	171	yes	yes	2	8.7997e-37	116.84	22424000	0	0	0	0	0	0	0	0	0	0	0	0	0	0	0	0	4681900	2154900	0	0	0	0	0	0	0	0	0	0	0	0	0	0	0	0	0	0	0	0	0	0	8478000	5551600	1557500	0	0	0	0	0	32793	1720	35418	401121;401122;401123;401124;401125	629969;629970;629971;629972;629973	629969			5
DLHLFNSNTGIR	IGSEMSGGVSEIYIKDLHLFNSNTGIRIKT	YIKDLHLFNSNTGIRIKTSAGRGGYVRNVH	12	0	1385.71	AT3G62110.1	AT3G62110.1	306	317	yes	yes	3	4.9924e-06	111.94	31650000	0	0	0	0	0	0	0	0	0	0	0	0	0	0	10677000	5645900	0	0	0	0	0	0	0	0	0	0	0	0	0	0	0	0	0	0	0	0	0	0	6519600	8806800	0	0	0	0	0	0	0	0	4626	1721	5001	56560;56561;56562;56563	88276;88277;88278;88279	88278			4
GYSQWVSPEITCDSLK	KKNSKKSPWECSNVRGYSQWVSPEITCDSL	YSQWVSPEITCDSLKESIFPEHGSDCFGLS	16	0	1868.86	AT3G62110.1	AT3G62110.1	422	437	yes	yes	2	3.4439e-05	80.522	24799000	0	0	0	0	0	0	0	0	0	0	0	0	0	0	0	0	0	0	0	0	0	0	0	0	0	0	0	0	0	0	0	0	0	0	0	0	0	0	12860000	11939000	0	0	0	0	0	0	0	0	11775	1721	12649	139224;139225;139226;139227	213180;213181;213182;213183;213184;213185;213186	213181			7
KSPWECSNVR	ICFLNVTLRVKKNSKKSPWECSNVRGYSQW	KKNSKKSPWECSNVRGYSQWVSPEITCDSL	10	1	1261.59	AT3G62110.1	AT3G62110.1	412	421	yes	yes	3	0.023347	38.021	11750000	0	0	0	0	0	0	0	0	0	0	0	0	0	0	2386400	3776400	0	562030	0	0	0	0	0	0	0	0	0	0	0	0	0	0	0	0	0	0	0	0	0	5025100	0	0	0	0	0	0	0	0	15967	1721	17097	190305;190306;190307;190308	296369;296370	296370			2
NVHILNVK	GIRIKTSAGRGGYVRNVHILNVKLDNVKKA	GRGGYVRNVHILNVKLDNVKKAIRFTGKYG	8	0	935.555	AT3G62110.1	AT3G62110.1	330	337	yes	yes	2	0.0048207	130.77	77161000	0	0	0	0	0	0	0	0	0	0	0	0	0	0	23529000	21807000	4589300	0	0	0	0	0	0	0	0	0	0	0	0	0	0	0	0	0	0	0	0	0	11417000	12872000	2947700	0	0	0	0	0	0	0	21965	1721	23861	265399;265400;265401;265402;265403;265404;265405;265406	413824;413825;413826;413827;413828;413829	413824			6
SGWDEYGISYAR	EDCYIVTGDDLVSIKSGWDEYGISYARPSS	SIKSGWDEYGISYARPSSKIKINRLTGQTT	12	0	1402.62	AT3G62110.1	AT3G62110.1	258	269	yes	yes	2	0.0020396	70.1	11027000	0	0	0	0	0	0	0	0	0	0	0	0	0	0	0	10197000	0	830200	0	0	0	0	0	0	0	0	0	0	0	0	0	0	0	0	0	0	0	0	0	0	0	0	0	0	0	0	0	0	24882	1721	26950	298493;298494	463552	463552			1
SGWDEYGISYARPSSK	EDCYIVTGDDLVSIKSGWDEYGISYARPSS	GWDEYGISYARPSSKIKINRLTGQTTSSSG	16	1	1801.83	AT3G62110.1	AT3G62110.1	258	273	yes	yes	2;3	5.5971e-20	142.91	202490000	0	0	0	0	0	0	0	0	0	0	0	0	0	0	29352000	34124000	10368000	3168300	1078800	0	0	0	0	0	0	0	0	0	0	0	0	0	0	0	0	0	0	7411100	47681000	45175000	17167000	5551700	1417000	0	0	0	0	0	24883	1721	26951	298495;298496;298497;298498;298499;298500;298501;298502;298503;298504;298505;298506;298507;298508;298509;298510;298511	463553;463554;463555;463556;463557;463558;463559;463560;463561;463562;463563;463564;463565;463566;463567;463568;463569;463570	463565			18
SPWECSNVR	CFLNVTLRVKKNSKKSPWECSNVRGYSQWV	KKNSKKSPWECSNVRGYSQWVSPEITCDSL	9	0	1133.49	AT3G62110.1	AT3G62110.1	413	421	yes	yes	2	0.0068752	82.452	21583000	0	0	0	0	0	0	0	0	0	0	0	0	0	0	5775200	5449200	2612200	0	0	0	0	0	0	0	0	0	0	0	0	0	0	0	0	0	0	0	0	0	4203900	0	3542600	0	0	0	0	0	0	0	25932	1721	28063	311583;311584;311585;311586;311587;311588	484162;484163;484164;484165;484166	484164			5
YGEHPDEKYDPK	VKLDNVKKAIRFTGKYGEHPDEKYDPKALP	TGKYGEHPDEKYDPKALPAIEKITFENVNG	12	1	1476.65	AT3G62110.1	AT3G62110.1	351	362	yes	yes	3	0.001245	64.121	58503000	0	0	0	0	0	0	0	0	0	0	0	0	0	3481700	11009000	12778000	6272500	1825600	685930	0	0	0	0	0	0	0	0	0	0	0	0	0	0	0	0	0	0	0	5011500	7116300	5598700	4723600	0	0	0	0	0	0	33060	1721	35700	404570;404571;404572;404573;404574;404575;404576;404577;404578;404579;404580	635443;635444;635445;635446	635444			4
GVQGATSHCLGQNFAK	LYTTSVEAFIPNTGRGVQGATSHCLGQNFA	VQGATSHCLGQNFAKMFEINFENEKAETEM	16	0	1673.79	AT3G62120.2;AT3G62120.1	AT3G62120.2	268	283	yes	no	3	5.2187e-06	61.409	9808800	0	0	0	0	0	0	0	0	0	0	4854000	0	0	0	0	0	0	0	0	0	0	0	0	0	0	0	0	0	0	0	0	0	0	0	0	4954800	0	0	0	0	0	0	0	0	0	0	0	0	11569	1722	12421	136185;136186;136187;136188	208335;208336;208337;208338	208337			4
IQQNMYEVAK	PRGSLVEHVKELLEKIQQNMYEVAKQKREA	ELLEKIQQNMYEVAKQKREACVQEVKTWDE	10	0	1222.6	AT3G62120.2;AT3G62120.1	AT3G62120.2	435	444	yes	no	2	0.018314	60.019	1731200	0	0	0	0	0	0	0	0	0	0	0	0	0	0	0	0	0	0	0	0	0	0	0	0	0	0	0	0	0	0	0	0	0	1731200	0	0	0	0	0	0	0	0	0	0	0	0	0	0	14268	1722	15324	170668;170669	266191;266192	266191			2
IYEEYLAVPVVK	EADEEVLQILELYRRIYEEYLAVPVVKGMK	YRRIYEEYLAVPVVKGMKSENEKFAGGLYT	12	0	1421.78	AT3G62120.2;AT3G62120.1	AT3G62120.2	229	240	yes	no	2	0.00053534	83.948	10427000	0	0	0	0	0	0	0	0	0	1438200	4071700	0	0	0	0	0	0	0	0	0	0	0	0	0	0	0	0	0	0	0	0	0	0	0	4917100	0	0	0	0	0	0	0	0	0	0	0	0	0	15019	1722	16118	180124;180125;180126	281745;281746;281747;281748	281745			4
SENEKFAGGLYTTSVEAFIPNTGR	IYEEYLAVPVVKGMKSENEKFAGGLYTTSV	LYTTSVEAFIPNTGRGVQGATSHCLGQNFA	24	1	2587.26	AT3G62120.2;AT3G62120.1	AT3G62120.2	244	267	yes	no	3	0.021526	19.722	34946000	0	0	0	0	0	0	0	0	0	0	0	0	34946000	0	0	0	0	0	0	0	0	0	0	0	0	0	0	0	0	0	0	0	0	0	0	0	0	0	0	0	0	0	0	0	0	0	0	0	24423	1722	26458	292138	452993	452993			1
EIGADYYVSNLHK	VDAAHAIGSVKVDVKEIGADYYVSNLHKWF	VKEIGADYYVSNLHKWFFCPPSIAFFYCKK	13	0	1507.73	AT3G62130.1	AT3G62130.1	245	257	yes	yes	3	0.051785	33.685	0	0	0	0	0	0	0	0	0	0	0	0	0	0	0	0	0	0	0	0	0	0	0	0	0	0	0	0	0	0	0	0	0	0	0	0	0	0	0	0	0	0	0	0	0	0	0	0	0	6300	1723	6797	75172	115324	115324			1
ISHQVYNKTEDYER	GVKDKDSGLITAYVRISHQVYNKTEDYERL	RISHQVYNKTEDYERLRDAITELVKDQMTC	14	1	1780.84	AT3G62130.1	AT3G62130.1	420	433	yes	yes	3;4	1.1402e-05	90.707	29839000	0	0	0	0	0	0	0	0	0	0	0	3709900	0	0	0	0	0	0	0	0	0	0	0	0	0	0	0	0	0	0	0	0	0	0	0	9882300	7851900	6247100	0	2147600	0	0	0	0	0	0	0	0	14428	1723	15488	172574;172575;172576;172577;172578;172579;172580;172581	269118;269119;269120;269121;269122;269123;269124	269119			7
LAGLLTESDIDSEFAHHQTGVAR	GDSMSHNHRAPKKPRLAGLLTESDIDSEFA	DIDSEFAHHQTGVARINNGSFGCCPGSVLE	23	0	2466.21	AT3G62130.1	AT3G62130.1	24	46	yes	yes	3;4	1.0501e-44	110.67	88652000	0	0	0	0	0	0	0	0	0	0	0	23044000	24210000	0	0	0	0	0	0	0	0	0	0	0	0	0	0	0	0	0	0	0	0	0	0	27490000	13908000	0	0	0	0	0	0	0	0	0	0	0	16379	1723	17532	195745;195746;195747;195748;195749;195750;195751	305008;305009;305010;305011;305012;305013;305014;305015;305016;305017;305018;305019;305020;305021;305022;305023	305010			16
LPFPVNSNEEIISK	QAYVSRVGGSTVEVRLPFPVNSNEEIISKF	RLPFPVNSNEEIISKFREGLEKGRANGRTV	14	0	1585.84	AT3G62130.1	AT3G62130.1	167	180	yes	yes	2	2.0559e-05	93.258	57015000	0	0	0	0	0	0	0	0	0	0	0	11341000	12821000	0	0	0	0	0	0	0	0	0	0	0	0	0	0	0	0	0	0	0	0	0	0	16096000	16756000	0	0	0	0	0	0	0	0	0	0	0	18499	1723	19784	220272;220273;220274;220275;220276;220277	342767;342768;342769;342770;342771;342772;342773;342774;342775;342776;342777	342772			11
SIQAYVSR	DTVVMFHCAFQSVKKSIQAYVSRVGGSTVE	AFQSVKKSIQAYVSRVGGSTVEVRLPFPVN	8	0	922.487	AT3G62130.1	AT3G62130.1	150	157	yes	yes	2	0.020773	72.789	3473000	0	0	0	0	0	0	0	0	0	0	0	0	0	0	0	0	0	0	0	0	0	0	0	0	0	0	0	0	0	0	0	0	0	0	0	3473000	0	0	0	0	0	0	0	0	0	0	0	0	25078	1723	27150	301147;301148;301149	468375;468376;468377	468376			3
VGGSTVEVR	AFQSVKKSIQAYVSRVGGSTVEVRLPFPVN	QAYVSRVGGSTVEVRLPFPVNSNEEIISKF	9	0	902.482	AT3G62130.1	AT3G62130.1	158	166	yes	yes	2	0.0059331	89.698	17654000	0	0	0	0	0	0	0	0	0	0	0	6032500	6412800	2657900	2551300	0	0	0	0	0	0	0	0	0	0	0	0	0	0	0	0	0	0	0	0	0	0	0	0	0	0	0	0	0	0	0	0	0	29970	1723	32371	365272;365273;365274;365275	571439;571440;571441	571439			3
DAVLLVFANK	ARDELHRMLNEDELRDAVLLVFANKQDLPN	EDELRDAVLLVFANKQDLPNAMNAAEITDK	10	0	1088.62	AT3G62290.3;AT3G62290.2;AT3G62290.1;AT2G47170.1;AT1G70490.3;AT1G70490.2;AT1G70490.1;AT1G23490.1;AT1G10630.1;AT5G14670.1	AT3G62290.3	118	127	yes	no	2	0.00068547	107.66	22857000	0	0	0	0	0	0	0	0	0	0	0	0	0	0	0	0	0	0	1514900	1869400	0	2632200	450250	0	0	0	248920	0	0	0	0	0	0	0	0	0	0	0	0	0	0	0	2963200	4029800	1720400	6853000	285970	288920	3951	116	4286	48963;48964;48965;48966;48967;48968;48969;48970;48971;48972;48973;48974	77192;77193;77194;77195;77196;77197;77198;77199;77200;77201;77202	77197			11
DAVLLVFANKQDLPNAMNAAEITDKLGLHSLR	ARDELHRMLNEDELRDAVLLVFANKQDLPN	NAAEITDKLGLHSLRQRHWYIQSTCATSGE	32	2	3476.84	AT3G62290.3;AT3G62290.2;AT3G62290.1;AT2G47170.1;AT1G70490.3;AT1G70490.2;AT1G70490.1;AT1G23490.1;AT1G10630.1;AT5G14670.1	AT3G62290.3	118	149	yes	no	4	0.0023359	20.174	5677500	0	0	0	0	0	0	0	0	0	0	0	0	0	0	0	0	0	0	0	0	0	0	0	0	0	0	0	0	0	0	0	0	0	0	0	0	0	0	0	0	0	0	0	5677500	0	0	0	0	3952	116	4287	48975	77203	77203			1
HYFQNTQGLIFVVDSNDR	VWDVGGQDKIRPLWRHYFQNTQGLIFVVDS	QNTQGLIFVVDSNDRDRVVEARDELHRMLN	18	0	2152.03	AT3G62290.3;AT3G62290.2;AT3G62290.1;AT2G47170.1;AT1G70490.3;AT1G70490.2;AT1G70490.1;AT1G23490.1;AT1G10630.1;AT5G14670.1	AT3G62290.3	80	97	yes	no	3	0.00017133	54.805	1219000	0	0	0	0	0	0	0	0	0	0	0	0	0	0	0	0	0	0	0	0	0	0	0	0	0	0	0	0	0	0	0	0	0	0	0	0	0	0	0	0	0	0	0	1219000	0	0	0	0	12480	116	13409	147829	228641;228642	228642			2
HYFQNTQGLIFVVDSNDRDR	VWDVGGQDKIRPLWRHYFQNTQGLIFVVDS	TQGLIFVVDSNDRDRVVEARDELHRMLNED	20	1	2423.16	AT3G62290.3;AT3G62290.2;AT3G62290.1;AT2G47170.1;AT1G70490.3;AT1G70490.2;AT1G70490.1;AT1G23490.1;AT1G10630.1;AT5G14670.1	AT3G62290.3	80	99	yes	no	3;4	3.2098e-52	157.51	262180000	0	0	0	0	0	0	0	0	0	0	0	0	0	0	0	0	0	0	24837000	38156000	12752000	0	0	0	0	0	0	0	0	0	0	0	0	0	0	0	0	0	0	0	0	6252400	42658000	111740000	23503000	2279800	0	0	12481	116	13410	147830;147831;147832;147833;147834;147835;147836;147837;147838;147839;147840;147841;147842;147843;147844;147845;147846	228643;228644;228645;228646;228647;228648;228649;228650;228651;228652;228653;228654;228655;228656;228657;228658;228659;228660;228661;228662;228663;228664;228665;228666;228667;228668;228669;228670;228671;228672;228673;228674;228675;228676;228677;228678;228679;228680;228681;228682;228683;228684;228685;228686;228687;228688;228689	228667			47
HYFQNTQGLIFVVDSNDRDRVVEAR	VWDVGGQDKIRPLWRHYFQNTQGLIFVVDS	FVVDSNDRDRVVEARDELHRMLNEDELRDA	25	2	2977.48	AT3G62290.3;AT3G62290.2;AT3G62290.1;AT2G47170.1;AT1G70490.3;AT1G70490.2;AT1G70490.1;AT1G23490.1;AT1G10630.1;AT5G14670.1	AT3G62290.3	80	104	yes	no	4	8.4386e-39	109.08	73072000	0	0	0	0	0	0	0	0	0	0	0	0	0	0	0	0	0	0	11014000	12385000	5614000	0	0	0	0	0	0	0	0	0	0	0	0	0	0	0	0	0	0	0	0	0	12012000	23219000	8828600	0	0	0	12482	116	13411	147847;147848;147849;147850;147851;147852;147853	228690;228691;228692;228693;228694;228695;228696;228697;228698;228699;228700;228701;228702;228703;228704;228705;228706;228707;228708;228709;228710	228694			21
ILMVGLDAAGK	FGKLFSKLFAKKEMRILMVGLDAAGKTTIL	KEMRILMVGLDAAGKTTILYKLKLGEIVTT	11	0	1086.61	AT3G62290.3;AT3G62290.2;AT3G62290.1;AT2G47170.1;AT1G70490.3;AT1G70490.2;AT1G70490.1;AT1G23490.1;AT1G10630.1;AT5G14670.1	AT3G62290.3	20	30	yes	no	2	0.0069641	65.305	12801000	0	0	0	0	0	0	0	0	0	0	0	0	0	0	0	0	0	0	2369100	1138600	0	0	0	0	0	0	0	0	0	0	0	0	0	0	0	0	0	0	0	0	0	0	2627400	6666100	0	0	0	0	13806	116	14823;14824	164402;164403;164404;164405;164406	255770;255771;255772;255773;255774;255775;255776	255770	106		7
LGEIVTTIPTIGFNVETVEYK	GLDAAGKTTILYKLKLGEIVTTIPTIGFNV	TIPTIGFNVETVEYKNISFTVWDVGGQDKI	21	0	2322.24	AT3G62290.3;AT3G62290.2;AT3G62290.1;AT2G47170.1;AT1G70490.3;AT1G70490.2;AT1G70490.1;AT1G23490.1;AT1G10630.1;AT5G14670.1	AT3G62290.3	39	59	yes	no	2	0.00091712	47.201	8564100	0	0	0	0	0	0	0	0	0	0	0	0	0	0	0	0	0	0	0	2697600	0	0	0	0	0	0	0	0	0	0	0	0	0	0	0	0	0	0	0	0	0	0	0	5866400	0	0	0	0	17207	116	18409	205580;205581	320406	320406			1
LGLHSLR	QDLPNAMNAAEITDKLGLHSLRQRHWYIQS	NAAEITDKLGLHSLRQRHWYIQSTCATSGE	7	0	794.476	AT3G62290.3;AT3G62290.2;AT3G62290.1;AT2G47170.1;AT1G70490.3;AT1G70490.2;AT1G70490.1;AT1G23490.1;AT1G10630.1;AT5G14670.1	AT3G62290.3	143	149	yes	no	2	0.0050518	105.2	16018000	0	0	0	0	0	0	0	0	0	0	0	0	0	0	0	0	0	0	0	0	0	0	0	0	0	0	0	0	0	0	0	0	0	0	0	0	0	0	0	0	0	0	4376200	6862200	2424000	2355800	0	0	17302	116	18508	206497;206498;206499;206500	321772;321773	321772			2
MLNEDELR	NDRDRVVEARDELHRMLNEDELRDAVLLVF	ARDELHRMLNEDELRDAVLLVFANKQDLPN	8	0	1018.48	AT3G62290.3;AT3G62290.2;AT3G62290.1;AT2G47170.1;AT1G70490.3;AT1G70490.2;AT1G70490.1;AT1G23490.1;AT1G10630.1;AT5G14670.1	AT3G62290.3	110	117	yes	no	2	0.0097579	100.45	27904000	0	0	0	0	0	0	0	0	0	0	0	0	0	0	0	0	0	0	1130400	0	1282800	3006900	661740	304860	0	0	0	0	0	0	0	0	0	0	0	0	0	0	0	0	0	0	2426800	4678900	3052300	10056000	579730	723230	20260	116	21858;21859	242266;242267;242268;242269;242270;242271;242272;242273;242274;242275;242276;242277;242278;242279;242280;242281	377045;377046;377047;377048;377049;377050;377051;377052	377045	107		8
MLNEDELRDAVLLVFANK	NDRDRVVEARDELHRMLNEDELRDAVLLVF	EDELRDAVLLVFANKQDLPNAMNAAEITDK	18	1	2089.09	AT3G62290.3;AT3G62290.2;AT3G62290.1;AT2G47170.1;AT1G70490.3;AT1G70490.2;AT1G70490.1;AT1G23490.1;AT1G10630.1;AT5G14670.1	AT3G62290.3	110	127	yes	no	2;3	8.5344e-18	106.6	84979000	0	0	0	0	0	0	0	0	0	0	0	0	14022000	0	0	0	0	0	12180000	8462000	3152300	0	0	0	0	0	0	0	0	0	0	0	0	0	0	0	0	0	0	0	0	0	12879000	26574000	7709400	0	0	0	20261	116	21860;21861	242282;242283;242284;242285;242286;242287;242288;242289;242290	377053;377054;377055;377056;377057;377058;377059;377060;377061;377062;377063	377053	107		11
NISFTVWDVGGQDK	TIPTIGFNVETVEYKNISFTVWDVGGQDKI	KNISFTVWDVGGQDKIRPLWRHYFQNTQGL	14	0	1564.75	AT3G62290.3;AT3G62290.2;AT3G62290.1;AT2G47170.1;AT1G70490.3;AT1G70490.2;AT1G70490.1;AT1G23490.1;AT1G10630.1;AT5G14670.1	AT3G62290.3	60	73	yes	no	2	2.1084e-09	106.49	36610000	0	0	0	0	0	0	0	0	0	0	0	0	0	0	0	0	0	0	6048900	4211300	1200300	0	0	0	0	0	0	0	0	0	0	0	0	0	0	0	0	0	0	0	0	0	9574700	12762000	2812200	0	0	0	21210	116	23021	255405;255406;255407;255408;255409;255410	398042;398043;398044;398045;398046;398047;398048;398049;398050;398051;398052	398042			11
NISFTVWDVGGQDKIRPLWR	TIPTIGFNVETVEYKNISFTVWDVGGQDKI	VWDVGGQDKIRPLWRHYFQNTQGLIFVVDS	20	2	2386.25	AT3G62290.3;AT3G62290.2;AT3G62290.1;AT2G47170.1;AT1G70490.3;AT1G70490.2;AT1G70490.1;AT1G23490.1;AT1G10630.1;AT5G14670.1	AT3G62290.3	60	79	yes	no	3	1.1488e-05	69.737	16964000	0	0	0	0	2091900	0	0	0	0	0	0	0	0	0	0	0	0	0	2927300	3166800	0	0	0	0	0	0	1024900	0	0	0	0	0	0	0	0	0	0	0	0	0	0	0	0	7752600	0	0	0	0	21211	116	23022	255411;255412;255413;255414;255415;255416	398053;398054;398055;398056;398057;398058;398059;398060	398058			8
QDLPNAMNAAEITDK	EDELRDAVLLVFANKQDLPNAMNAAEITDK	QDLPNAMNAAEITDKLGLHSLRQRHWYIQS	15	0	1629.77	AT3G62290.3;AT3G62290.2;AT3G62290.1;AT2G47170.1;AT1G70490.3;AT1G70490.2;AT1G70490.1;AT1G23490.1;AT1G10630.1;AT5G14670.1	AT3G62290.3	128	142	yes	no	2	3.4492e-05	84.479	20675000	0	0	0	0	0	0	0	0	0	0	0	0	0	0	0	0	0	0	0	1341000	0	3333200	363150	0	0	0	0	0	0	0	0	0	0	0	0	0	0	0	0	0	0	0	2287300	3590000	1646100	8113700	0	0	22391	116	24310;24311	270153;270154;270155;270156;270157;270158;270159;270160;270161	421256;421257;421258;421259;421260;421261;421262;421263;421264;421265;421266;421267;421268	421267	108		13
QDLPNAMNAAEITDKLGLHSLR	EDELRDAVLLVFANKQDLPNAMNAAEITDK	NAAEITDKLGLHSLRQRHWYIQSTCATSGE	22	1	2406.23	AT3G62290.3;AT3G62290.2;AT3G62290.1;AT2G47170.1;AT1G70490.3;AT1G70490.2;AT1G70490.1;AT1G23490.1;AT1G10630.1;AT5G14670.1	AT3G62290.3	128	149	yes	no	3;4	8.1544e-55	148.75	115790000	0	0	0	0	0	0	0	0	0	0	0	0	0	0	0	0	0	0	10338000	10628000	2272800	301600	0	0	0	0	0	0	0	0	0	0	0	0	0	0	0	0	0	0	0	0	53660000	31800000	6075300	714710	0	0	22392	116	24312;24313	270162;270163;270164;270165;270166;270167;270168;270169;270170;270171;270172;270173;270174;270175	421269;421270;421271;421272;421273;421274;421275;421276;421277;421278;421279;421280;421281;421282;421283	421269	108		15
VVEARDELHR	TQGLIFVVDSNDRDRVVEARDELHRMLNED	NDRDRVVEARDELHRMLNEDELRDAVLLVF	10	1	1222.64	AT3G62290.3;AT3G62290.2;AT3G62290.1;AT2G47170.1;AT1G70490.3;AT1G70490.2;AT1G70490.1;AT1G23490.1;AT1G10630.1;AT5G14670.1	AT3G62290.3	100	109	yes	no	3	0.0013015	81.338	117080000	0	198620	379260	790330	0	0	0	0	0	0	0	0	0	0	0	0	0	0	18546000	20740000	12007000	2941100	656160	338980	0	97342	775120	799360	736430	0	0	0	0	0	0	0	0	0	0	0	0	8435000	11086000	18589000	12255000	7203700	0	508480	31890	116	34463	389733;389734;389735;389736;389737;389738;389739;389740;389741;389742;389743;389744;389745;389746;389747;389748;389749;389750;389751;389752;389753	610743;610744;610745;610746;610747;610748;610749;610750;610751;610752;610753;610754;610755;610756;610757;610758;610759;610760;610761;610762;610763;610764;610765;610766;610767;610768	610767			26
LSALAATPK	ETGAFCFEVPPGEYRLSALAATPKGASELL	PPGEYRLSALAATPKGASELLFLPAYVDVA	9	0	870.517	AT3G62360.1	AT3G62360.1	491	499	yes	yes	2	0.014476	71.692	6638600	0	0	0	0	0	0	0	0	0	0	0	0	0	0	0	0	0	1118900	1916300	829800	397720	0	0	0	0	0	0	0	0	0	0	0	0	0	0	0	0	0	0	0	0	0	1748600	627330	0	0	0	0	18804	1724	20107	223519;223520;223521;223522;223523;223524	347686;347687;347688	347687			3
SPLLNIEFSQAR	SELLFLPAYVDVAVKSPLLNIEFSQARVNV	AVKSPLLNIEFSQARVNVHGSVTCKEKCGP	12	0	1373.73	AT3G62360.1	AT3G62360.1	517	528	yes	yes	2	0.00762	58.37	5051100	0	0	0	0	0	0	0	0	0	0	0	0	0	0	0	0	0	0	2365800	1382400	0	0	0	0	0	0	0	0	0	0	0	0	0	0	0	0	0	0	0	0	0	0	1302900	0	0	0	0	0	25887	1724	28018	311230;311231;311232	483673;483674	483673			2
VVDGNSVGVEGVK	VPQKFQVTGFSIGGRVVDGNSVGVEGVKIL	GRVVDGNSVGVEGVKILVDGSLRSVTDKEG	13	0	1257.66	AT3G62360.1	AT3G62360.1	338	350	yes	yes	2	0.0042433	58.676	8736100	0	0	0	0	0	0	0	0	0	0	0	0	0	0	0	0	0	0	3277800	2079200	814100	342680	0	0	0	0	0	0	0	0	0	0	0	0	0	0	0	0	0	0	0	0	2222200	0	0	0	0	0	31859	1724	34425	388992;388993;388994;388995;388996;388997;388998	609606;609607;609608;609609	609607			4
AANISSIHSMR	AIDSSAPAESKAYPKAANISSIHSMRESLL	AYPKAANISSIHSMRESLLEETEEDYYRRL	11	0	1185.59	AT3G62530.1	AT3G62530.1	81	91	yes	yes	2;3	0.00027355	91.549	41251000	0	0	0	0	0	0	0	0	0	0	0	0	0	0	0	1688500	7006100	5508000	3379900	520950	0	0	0	0	0	0	0	0	0	0	0	0	0	0	0	0	0	0	0	6300200	5688100	6974000	2344100	1058000	282340	500600	0	0	180	1725	194	1992;1993;1994;1995;1996;1997;1998;1999;2000;2001;2002;2003;2004;2005;2006;2007;2008;2009	2946;2947;2948;2949;2950;2951;2952;2953;2954;2955;2956;2957;2958	2956			13
ALGFIADEK	RDVKEHPMVRVEAAKALGFIADEKSREVLQ	RVEAAKALGFIADEKSREVLQELSGDLDPI	9	0	962.507	AT3G62530.1	AT3G62530.1	174	182	yes	yes	2	0.0042232	103.56	46407000	0	0	0	0	0	0	0	0	0	0	0	0	0	0	0	0	0	6595600	5284700	1789900	0	321690	0	0	0	0	0	0	0	0	0	0	0	0	0	0	0	0	0	0	9388300	12862000	6638800	2647000	879010	0	0	0	1762	1725	1890	21192;21193;21194;21195;21196;21197;21198;21199;21200	33547;33548;33549;33550;33551;33552;33553;33554	33549			8
ESLLEETEEDYYR	AYPKAANISSIHSMRESLLEETEEDYYRRL	MRESLLEETEEDYYRRLALFALRNHGGEDA	13	0	1674.73	AT3G62530.1	AT3G62530.1	92	104	yes	yes	2	2.6127e-06	107.24	9608300	0	0	0	0	0	0	0	0	0	0	0	0	0	0	0	0	0	2420000	1728000	0	0	0	0	0	0	0	0	0	0	0	0	0	0	0	0	0	0	0	0	0	0	2835600	1704200	0	416850	503620	0	0	7073	1725	7620	83598;83599;83600;83601;83602;83603	127647;127648;127649;127650;127651;127652	127648			6
ESLLEETEEDYYRR	AYPKAANISSIHSMRESLLEETEEDYYRRL	RESLLEETEEDYYRRLALFALRNHGGEDAI	14	1	1830.83	AT3G62530.1	AT3G62530.1	92	105	yes	yes	2;3	8.0405e-11	113.65	177830000	0	0	0	0	0	0	0	0	0	0	0	0	0	0	0	12261000	26850000	18259000	12575000	3997700	1248400	0	0	0	0	0	0	0	0	0	0	0	0	0	0	0	0	0	3648900	19293000	29367000	28999000	14186000	7143200	0	0	0	0	7074	1725	7621	83604;83605;83606;83607;83608;83609;83610;83611;83612;83613;83614;83615;83616;83617;83618;83619;83620;83621;83622	127653;127654;127655;127656;127657;127658;127659;127660;127661;127662;127663;127664;127665;127666;127667;127668;127669;127670;127671;127672;127673;127674;127675;127676;127677;127678;127679;127680;127681;127682;127683;127684	127655			32
EVLQELSGDLDPIIAK	EAAKALGFIADEKSREVLQELSGDLDPIIA	VLQELSGDLDPIIAKGCDSSLSILEFKNSK	16	0	1738.94	AT3G62530.1	AT3G62530.1	185	200	yes	yes	2	0.0010977	57.836	38207000	0	0	0	0	0	0	0	0	0	0	0	0	0	0	0	0	0	5335300	4720200	991620	0	0	0	0	0	0	0	0	0	0	0	0	0	0	0	0	0	0	0	0	0	16393000	10203000	0	0	563810	0	0	7431	1725	7999	87098;87099;87100;87101;87102;87103	132636;132637;132638	132638			3
GAIDSSAPAESK	HVNEEDGATFYVTRRGAIDSSAPAESKAYP	TRRGAIDSSAPAESKAYPKAANISSIHSMR	12	0	1131.54	AT3G62530.1	AT3G62530.1	65	76	yes	yes	2	6.7458e-05	107.83	26519000	0	0	0	0	0	0	0	0	0	0	0	0	0	0	0	0	8175700	5321200	4464800	1512800	611210	422440	0	148590	0	0	0	0	0	0	0	0	0	0	0	0	0	0	0	0	0	0	4295300	0	0	1344900	222030	0	9333	1725	10025	109898;109899;109900;109901;109902;109903;109904;109905;109906;109907;109908;109909	168836;168837;168838;168839;168840;168841;168842;168843	168837			8
GCDSSLSILEFK	VLQELSGDLDPIIAKGCDSSLSILEFKNSK	IAKGCDSSLSILEFKNSKKYDPLI______	12	0	1354.64	AT3G62530.1	AT3G62530.1	201	212	yes	yes	2	0.00030006	101.38	86102000	0	0	0	0	0	0	0	0	0	0	0	0	0	0	0	0	11078000	8323800	7734000	2440000	917030	342180	0	0	0	0	0	0	0	0	0	0	0	0	0	0	0	0	0	7661500	19473000	13009000	9374500	3681400	1717800	350520	0	0	9418	1725	10114	110822;110823;110824;110825;110826;110827;110828;110829;110830;110831;110832;110833;110834	170310;170311;170312;170313;170314;170315;170316;170317;170318;170319	170312			10
HVNEEDGATFYVTRR	TASSEYGSKINKVTKHVNEEDGATFYVTRR	HVNEEDGATFYVTRRGAIDSSAPAESKAYP	15	1	1792.85	AT3G62530.1	AT3G62530.1	50	64	yes	yes	3	0.03444	24.558	10837000	0	0	0	0	0	0	0	0	0	0	0	0	0	0	0	0	0	1658400	1126500	0	0	0	0	0	0	0	0	0	0	0	0	0	0	0	0	0	0	0	0	0	2157600	3433700	1824200	0	636610	0	0	0	12410	1725	13336	146811;146812;146813;146814;146815;146816	226554;226555;226556;226557	226556			4
IEAAFVLGQLESK	NVIIESLGVESSMIRIEAAFVLGQLESKTA	IRIEAAFVLGQLESKTAIASLSKILRDVKE	13	0	1403.77	AT3G62530.1	AT3G62530.1	136	148	yes	yes	2	3.9343e-16	148.28	131310000	0	0	0	0	0	0	0	0	0	0	0	0	0	0	0	9901700	23711000	11764000	7593200	2409800	0	0	0	0	0	0	0	0	0	0	0	0	0	0	0	0	0	0	0	19975000	23960000	20631000	8120100	2315600	929440	0	0	0	12867	1725	13820	151914;151915;151916;151917;151918;151919;151920;151921;151922;151923;151924;151925;151926;151927	235119;235120;235121;235122;235123;235124;235125;235126;235127;235128;235129;235130;235131;235132;235133;235134;235135;235136;235137;235138;235139;235140;235141;235142;235143;235144;235145;235146;235147;235148	235135			30
LALFALR	RESLLEETEEDYYRRLALFALRNHGGEDAI	TEEDYYRRLALFALRNHGGEDAINVIIESL	7	0	802.507	AT3G62530.1	AT3G62530.1	106	112	yes	yes	2	1.7758e-08	137.2	72611000	0	0	0	0	0	0	0	0	0	0	0	0	0	0	0	0	11760000	6723900	5749300	2190300	0	0	0	0	0	0	0	0	0	0	0	0	0	0	0	0	0	0	0	11154000	12571000	10606000	6834200	3988800	1032500	0	0	0	16435	1725	17594	196413;196414;196415;196416;196417;196418;196419;196420;196421;196422;196423	306061;306062;306063;306064;306065;306066;306067;306068;306069;306070;306071	306061			11
NHGGEDAINVIIESLGVESSMIR	TEEDYYRRLALFALRNHGGEDAINVIIESL	NVIIESLGVESSMIRIEAAFVLGQLESKTA	23	0	2439.21	AT3G62530.1	AT3G62530.1	113	135	yes	yes	2;3	4.9986e-45	114.04	45385000	0	0	0	0	0	0	0	0	0	0	0	0	0	0	0	0	12944000	8056000	0	0	0	0	0	0	0	0	0	0	0	0	0	0	0	0	0	0	0	0	0	0	0	15690000	6184400	2510200	0	0	0	0	21089	1725	22886	253844;253845;253846;253847;253848;253849	395660;395661;395662;395663;395664;395665;395666;395667	395662			7
RGAIDSSAPAESK	KHVNEEDGATFYVTRRGAIDSSAPAESKAY	TRRGAIDSSAPAESKAYPKAANISSIHSMR	13	1	1287.64	AT3G62530.1	AT3G62530.1	64	76	yes	yes	2	0.011883	60.434	8757800	0	0	0	0	0	0	0	0	0	0	0	0	0	0	0	0	0	0	0	0	0	0	0	0	0	0	0	0	0	0	0	0	0	0	0	0	0	0	0	0	5216300	0	2034500	901500	605400	0	0	0	23404	1725	25373	280971;280972;280973;280974;280975	436545;436546;436547;436548	436545			4
SREVLQELSGDLDPIIAK	RVEAAKALGFIADEKSREVLQELSGDLDPI	VLQELSGDLDPIIAKGCDSSLSILEFKNSK	18	1	1982.07	AT3G62530.1	AT3G62530.1	183	200	yes	yes	2;3	3.7484e-07	67.645	73193000	0	0	0	0	0	0	0	0	0	0	0	0	0	0	0	0	7760000	7740800	6758800	2617700	0	0	0	0	0	0	0	0	0	0	0	0	0	0	0	0	0	0	0	9344100	14634000	17966000	4938200	1433900	0	0	0	0	26061	1725	28201	313236;313237;313238;313239;313240;313241;313242;313243;313244;313245;313246	486967;486968;486969;486970;486971;486972;486973;486974;486975;486976;486977;486978;486979	486974			13
ASQEHAGATLELPSEEMLR	IVQAKLNERGGYEMKASQEHAGATLELPSE	HAGATLELPSEEMLRKKSV___________	19	0	2067.99	AT3G62810.1	AT3G62810.1	84	102	yes	yes	3	0.017146	24.679	7387600	0	0	0	0	0	0	0	0	0	0	0	0	0	0	0	0	0	0	862330	0	0	0	0	0	0	0	0	0	0	0	0	0	0	0	0	0	0	0	0	0	0	0	6525300	0	0	0	0	0	2674	1726	2914	33547;33548	53258;53259	53259			2
EATQFISTMIVQAK	VASNSDITRLLEEAREATQFISTMIVQAKL	REATQFISTMIVQAKLNERGGYEMKASQEH	14	0	1565.81	AT3G62810.1	AT3G62810.1	60	73	yes	yes	2	5.2476e-07	96.229	83722000	0	0	0	0	0	0	0	0	0	0	0	0	0	0	0	0	10780000	4590600	2749700	0	0	0	0	0	0	0	0	0	0	0	0	0	0	0	0	0	0	36235000	0	0	15920000	8664500	3416500	1365000	0	0	0	0	5625	1726	6093	67630;67631;67632;67633;67634;67635;67636;67637	104079;104080;104081;104082;104083;104084;104085;104086;104087;104088;104089;104090	104080			12
LVASNSDITR	KASASEIRKKFEENRLVASNSDITRLLEEA	FEENRLVASNSDITRLLEEAREATQFISTM	10	0	1074.57	AT3G62810.1	AT3G62810.1	44	53	yes	yes	2	0.0029268	86.67	55823000	0	0	0	0	0	0	0	0	0	1150100	0	0	0	0	0	6277400	8304800	4816500	2978900	988850	0	0	0	0	0	0	0	0	0	0	0	0	0	0	0	0	0	0	0	6684500	8434700	9228000	4881200	2078400	0	0	0	0	19288	1726	20625	229143;229144;229145;229146;229147;229148;229149;229150;229151;229152;229153	356596;356597;356598;356599;356600;356601;356602;356603	356600			8
SFAGDTEMLK	EALIAYRALLRATKKSFAGDTEMLKASASE	RATKKSFAGDTEMLKASASEIRKKFEENRL	10	0	1097.51	AT3G62810.1	AT3G62810.1	20	29	yes	yes	2	0.033067	53.089	11040000	0	0	0	0	0	0	0	0	0	0	0	0	0	0	0	0	0	1711600	0	0	0	0	0	0	0	0	0	0	0	0	0	0	0	0	0	0	0	0	0	0	4089700	3618600	1620200	0	0	0	0	0	24490	1726	26531	293129;293130;293131;293132	454824;454825;454826	454825			3
VTGEALIAYR	______________________________	______________________________	10	0	1091.6	AT3G62810.1	AT3G62810.1	2	11	yes	yes	2	0.00551	69.423	4349100	0	0	0	0	0	0	0	0	0	0	0	0	0	0	0	0	0	0	0	0	0	0	0	0	0	0	0	0	0	0	0	0	0	0	0	0	0	0	0	0	2102300	2246800	0	0	0	0	0	0	31677	1726	34233	386428;386429;386430;386431	605208;605209;605210;605211	605208			4
TAAALCLTTVKNEDKLEFSK	IVKGKSRLGAVVHQKTAAALCLTTVKNEDK	CLTTVKNEDKLEFSKILEAIKANFNDKYEE	20	2	2238.16	AT3G62870.1	AT3G62870.1	188	207	yes	yes	3	0.0033693	38.017	3166200	0	0	0	3166200	0	0	0	0	0	0	0	0	0	0	0	0	0	0	0	0	0	0	0	0	0	0	0	0	0	0	0	0	0	0	0	0	0	0	0	0	0	0	0	0	0	0	0	0	26852	1727	29035	323106	502265	502265			1
VTNPLFER	PKKGVKVASKKKPEKVTNPLFERRPKQFGI	SKKKPEKVTNPLFERRPKQFGIGGALPPKK	8	0	974.519	AT3G62870.1	AT3G62870.1	18	25	yes	yes	2	0.0068055	113.26	36608000	0	0	3548600	5218200	6227300	0	0	0	0	0	0	0	0	0	0	0	0	0	0	0	0	0	0	0	0	0	11602000	4663900	3502800	1844600	0	0	0	0	0	0	0	0	0	0	0	0	0	0	0	0	0	0	31735	1727	34295	387259;387260;387261;387262;387263;387264;387265	606504;606505;606506	606505			3
DSEEEKRVDAIALGLGMR	EPPQQGMEDNLILMRDSEEEKRVDAIALGL	EEKRVDAIALGLGMRRVGFIFNQTVTQDKK	18	2	1988	AT3G63000.1	AT3G63000.1	192	209	yes	yes	3	0.0076914	34.87	21125000	0	0	0	0	0	0	0	0	0	0	0	0	0	4627300	7362800	9134700	0	0	0	0	0	0	0	0	0	0	0	0	0	0	0	0	0	0	0	0	0	0	0	0	0	0	0	0	0	0	0	0	4979	1728	5406	60565;60566;60567	94249	94249			1
EVVVGVKDVK	EIGPEDDPKLSKLKKEVVVGVKDVKEVDND	SKLKKEVVVGVKDVKEVDNDFFLVLVKILD	10	1	1070.63	AT3G63000.1	AT3G63000.1	303	312	yes	yes	2	0.02756	69.598	0	0	0	0	0	0	0	0	0	0	0	0	0	0	0	0	0	0	0	0	0	0	0	0	0	0	0	0	0	0	0	0	0	0	0	0	0	0	0	0	0	0	0	0	0	0	0	0	0	7515	1728	8087	87926	133612	133612			1
GGPAVTPAGSFGR	GSMVYLAYEGERTIRGGPAVTPAGSFGRKM	IRGGPAVTPAGSFGRKMTVEDLIARQMRVG	13	0	1172.59	AT3G63000.1	AT3G63000.1	95	107	yes	yes	2	0.0010908	86.882	465660000	0	0	0	0	0	0	0	0	0	0	0	0	0	0	9858100	0	0	0	10988000	56820000	40611000	16660000	1951600	0	0	0	0	0	0	0	0	0	0	0	0	0	0	0	22920000	0	0	0	27109000	149010000	87397000	38037000	2991300	1309500	9943	1728	10662	116778;116779;116780;116781;116782;116783;116784;116785;116786;116787;116788;116789;116790;116791;116792;116793;116794;116795;116796;116797;116798;116799;116800;116801;116802	179266;179267;179268;179269;179270;179271;179272;179273;179274;179275;179276	179268			10
ILDHQGPLSCTFPIENR	DVKEVDNDFFLVLVKILDHQGPLSCTFPIE	DHQGPLSCTFPIENRNTQTTMRALKTHMER	17	0	1995.98	AT3G63000.1	AT3G63000.1	325	341	yes	yes	3	3.9736e-07	70.96	28608000	0	0	0	0	0	0	0	0	0	0	0	0	0	0	11552000	0	0	0	0	0	0	0	0	0	0	0	0	0	0	0	0	0	0	0	0	0	0	0	17056000	0	0	0	0	0	0	0	0	0	13700	1728	14711	163238;163239;163240	253812;253813;253814	253814			3
ISSLNLAHGSMVYLAYEGER	SDFLAFTDMADPNLRISSLNLAHGSMVYLA	LAHGSMVYLAYEGERTIRGGPAVTPAGSFG	20	0	2209.08	AT3G63000.1	AT3G63000.1	72	91	yes	yes	3	0.0016435	36.246	11160000	0	0	0	0	0	0	0	0	0	0	0	0	0	0	9623700	0	0	0	0	0	0	0	0	0	0	0	0	0	0	0	0	0	0	0	0	0	0	0	0	0	0	1535900	0	0	0	0	0	0	14500	1728	15566	173392;173393	270363	270363			1
TLIQDQLQIPIHNQTLSTNR	RVSVDGPHITVSQLKTLIQDQLQIPIHNQT	QLQIPIHNQTLSTNRNLLLAKSPSDFLAFT	20	0	2332.25	AT3G63000.1	AT3G63000.1	29	48	yes	yes	3	2.948e-05	60.564	63080000	0	0	0	0	0	0	0	0	0	0	0	0	0	0	14726000	10777000	3790300	0	0	0	0	0	0	0	0	0	0	0	0	0	0	0	0	0	0	0	0	0	14010000	15671000	4106100	0	0	0	0	0	0	0	27946	1728	30190	336884;336885;336886;336887;336888;336889	524461;524462;524463;524464;524465;524466;524467;524468	524462			8
VGFIFNQTVTQDKK	EKRVDAIALGLGMRRVGFIFNQTVTQDKKE	RVGFIFNQTVTQDKKEYTLSNVEVLLAAQL	14	1	1623.86	AT3G63000.1	AT3G63000.1	211	224	yes	yes	3	0.003229	44.132	28106000	0	0	0	0	0	0	0	0	0	0	0	0	0	0	10525000	7115400	0	0	0	0	0	0	0	0	0	0	0	0	0	0	0	0	0	0	0	0	0	0	0	7732200	2733800	0	0	0	0	0	0	0	29946	1728	32345	365110;365111;365112;365113	571244;571245;571246;571247	571246			4
VSVDGPHITVSQLK	______________________________	RVSVDGPHITVSQLKTLIQDQLQIPIHNQT	14	0	1478.81	AT3G63000.1	AT3G63000.1	15	28	yes	yes	3	0.0018791	52.527	0	0	0	0	0	0	0	0	0	0	0	0	0	0	0	0	0	0	0	0	0	0	0	0	0	0	0	0	0	0	0	0	0	0	0	0	0	0	0	0	0	0	0	0	0	0	0	0	0	31588	1728	34141	385479;385480;385481;385482;385483	603805;603806;603807;603808;603809	603806			5
ELLPSTDKIR	LMNDGISEDAARAVRELLPSTDKIRVLQFH	ARAVRELLPSTDKIRVLQFHNNMTGDEGAT	10	1	1170.66	AT3G63130.2;AT3G63130.1	AT3G63130.2	259	268	yes	no	3	0.0018306	77.379	7241100	0	0	0	0	0	0	0	0	0	0	0	2975600	0	0	0	0	0	0	0	0	0	0	0	0	0	0	0	0	0	0	0	0	0	0	0	4265500	0	0	0	0	0	0	0	0	0	0	0	0	6670	1729	7188	79312;79313;79314	121568;121569;121570;121571	121570			4
LNLSENELKDEGTILIAK	GNLAACIASKQSLAKLNLSENELKDEGTIL	SENELKDEGTILIAKAVEGHDQLVEVDLST	18	1	1999.08	AT3G63130.2;AT3G63130.1	AT3G63130.2	411	428	yes	no	3	0.018567	26.146	21271000	0	0	0	0	0	0	0	0	0	0	0	0	11790000	0	0	0	0	0	0	0	0	0	0	0	0	0	0	0	0	0	0	0	0	0	0	0	0	9480700	0	0	0	0	0	0	0	0	0	0	18388	1729	19670	218908;218909	340579	340579			1
YLNLSDNALGEK	VMNMFSSALEGSKLRYLNLSDNALGEKGIR	KLRYLNLSDNALGEKGIRAFASLINSQHDL	12	0	1335.67	AT3G63130.2;AT3G63130.1	AT3G63130.2	213	224	yes	no	2	0.0012388	105.86	0	0	0	0	0	0	0	0	0	0	0	0	0	0	0	0	0	0	0	0	0	0	0	0	0	0	0	0	0	0	0	0	0	0	0	0	0	0	0	0	0	0	0	0	0	0	0	0	0	33406	1729	36070	408941;408942;408943;408944;408945;408946	642644;642645;642646;642647;642648;642649	642644			6
AIVNSDLGVTPNNDGDVIR	LLQPYDKSSLKAIEKAIVNSDLGVTPNNDG	SDLGVTPNNDGDVIRLSLPPLTSDRRKELS	19	0	1967.99	AT3G63190.1	AT3G63190.1	171	189	yes	yes	2	0	310.29	235840000	0	0	0	0	0	0	0	0	0	0	0	0	0	0	0	0	13750000	26575000	27632000	10036000	3263300	1103300	0	256950	0	0	0	0	0	0	0	0	0	0	0	0	0	0	0	0	17217000	82698000	31277000	14777000	5650100	1608500	0	0	1478	1730	1595	17216;17217;17218;17219;17220;17221;17222;17223;17224;17225;17226;17227;17228	27112;27113;27114;27115;27116;27117;27118;27119;27120;27121;27122;27123;27124;27125;27126;27127;27128;27129;27130;27131;27132;27133;27134;27135;27136;27137	27127			26
DLSSDLQK	DKLEKEKKLSEDNVKDLSSDLQKLIDVYMK	LSEDNVKDLSSDLQKLIDVYMKKIEELYKQ	8	0	904.45	AT3G63190.1	AT3G63190.1	245	252	yes	yes	2	0.042372	60.682	2675900	0	0	0	0	0	0	0	0	0	0	0	0	0	0	0	0	0	1006600	0	0	0	0	0	0	0	0	0	0	0	0	0	0	0	0	0	0	0	0	0	0	0	1669300	0	0	0	0	0	0	4710	1730	5099	57483;57484	89431	89431			1
KIEELYK	DLSSDLQKLIDVYMKKIEELYKQKEKELMK	KLIDVYMKKIEELYKQKEKELMKV______	7	1	921.517	AT3G63190.1	AT3G63190.1	260	266	yes	yes	2	0.051818	118.05	15556000	0	0	0	0	0	0	0	0	0	0	0	0	0	0	0	0	0	0	0	0	0	0	0	0	0	0	0	0	0	0	0	0	0	0	0	0	0	0	0	0	0	8368900	4139600	3047600	0	0	0	0	15488	1730	16607	184894;184895;184896	288694	288694			0
KLSEDNVKDLSSDLQK	RRDALKSYDKLEKEKKLSEDNVKDLSSDLQ	LSEDNVKDLSSDLQKLIDVYMKKIEELYKQ	16	2	1817.94	AT3G63190.1	AT3G63190.1	237	252	yes	yes	3	1.7537e-14	111.74	32840000	0	0	0	0	0	0	0	0	0	0	0	0	0	0	0	0	2473100	3992700	3259300	0	0	0	0	0	0	0	0	0	0	0	0	0	0	0	0	0	0	0	0	0	0	13238000	9876700	0	0	0	0	0	15719	1730	16841	187726;187727;187728;187729;187730	292765;292766;292767;292768;292769;292770	292768			6
LIDVYMK	LSEDNVKDLSSDLQKLIDVYMKKIEELYKQ	DLSSDLQKLIDVYMKKIEELYKQKEKELMK	7	0	880.473	AT3G63190.1	AT3G63190.1	253	259	yes	yes	2	0.052459	64.803	20433000	0	0	0	0	0	0	0	0	0	0	0	0	0	0	0	0	0	4012500	3203200	907620	0	0	0	0	0	0	0	0	0	0	0	0	0	0	0	0	0	0	0	0	0	7612800	3173900	1523000	0	0	0	0	17529	1730	18752	209152;209153;209154;209155;209156;209157	325859;325860;325861;325862	325859			4
LSEDNVKDLSSDLQK	RDALKSYDKLEKEKKLSEDNVKDLSSDLQK	LSEDNVKDLSSDLQKLIDVYMKKIEELYKQ	15	1	1689.84	AT3G63190.1	AT3G63190.1	238	252	yes	yes	3	1.1938e-08	98.694	26942000	0	0	0	0	0	0	0	0	0	0	0	0	0	0	0	0	0	7178000	6671600	2848900	0	0	0	0	0	0	0	0	0	0	0	0	0	0	0	0	0	0	0	0	0	0	7016700	3227100	0	0	0	0	18842	1730	20146	223820;223821;223822;223823;223824	348124;348125;348126;348127;348128;348129;348130;348131	348124			8
LSLPPLTSDR	SDLGVTPNNDGDVIRLSLPPLTSDRRKELS	GDVIRLSLPPLTSDRRKELSKVVAKQSEEG	10	0	1097.61	AT3G63190.1	AT3G63190.1	190	199	yes	yes	2	0.0074138	73.985	86866000	0	0	0	0	0	0	0	0	0	0	0	0	0	0	0	0	0	15024000	13893000	5333000	1757000	0	0	0	0	0	0	0	0	0	0	0	0	0	0	0	0	0	0	0	0	32503000	14626000	0	2593000	1136400	0	0	18952	1730	20266	225293;225294;225295;225296;225297;225298;225299;225300	350612;350613;350614;350615;350616	350616			5
LSLPPLTSDRR	SDLGVTPNNDGDVIRLSLPPLTSDRRKELS	DVIRLSLPPLTSDRRKELSKVVAKQSEEGK	11	1	1253.71	AT3G63190.1	AT3G63190.1	190	200	yes	yes	3	0.005428	51.092	17316000	0	0	0	0	0	0	0	0	0	0	0	0	0	0	0	0	0	0	0	1064200	599610	0	0	0	0	0	0	0	0	0	0	0	0	0	0	0	0	0	0	0	0	8914300	3429700	1938500	1061600	307830	0	0	18953	1730	20267	225301;225302;225303;225304;225305;225306;225307	350617;350618;350619;350620;350621;350622	350620			6
LVIRSATIEEIEAEK	NLSGGPVVKRSLQKRLVIRSATIEEIEAEK	LVIRSATIEEIEAEKSAIETDVKSKMEKTI	15	1	1699.94	AT3G63190.1	AT3G63190.1	78	92	yes	yes	3	0.039415	25.718	50277000	0	0	0	0	0	0	0	0	0	50277000	0	0	0	0	0	0	0	0	0	0	0	0	0	0	0	0	0	0	0	0	0	0	0	0	0	0	0	0	0	0	0	0	0	0	0	0	0	0	19408	1730	20749	230691	358991	358991			1
QSEEGKVALR	LTSDRRKELSKVVAKQSEEGKVALRNIRRD	KVVAKQSEEGKVALRNIRRDALKSYDKLEK	10	1	1115.59	AT3G63190.1	AT3G63190.1	210	219	yes	yes	2	0.017125	85.744	8513200	0	0	0	0	0	0	0	0	0	0	0	0	0	0	0	0	0	0	0	0	0	0	0	0	0	0	0	0	0	0	0	0	0	0	0	0	0	0	0	0	0	8513200	0	0	0	0	0	0	22983	1730	24937	276340	430066	430066			1
SIAQISTPDGSSLLLQPYDK	DKIEVEYYGSPVSLKSIAQISTPDGSSLLL	STPDGSSLLLQPYDKSSLKAIEKAIVNSDL	20	0	2132.1	AT3G63190.1	AT3G63190.1	143	162	yes	yes	2	4.3979e-43	147.35	63801000	0	0	0	0	0	0	0	0	0	0	0	0	0	0	0	0	0	7393200	9981300	3938700	0	0	0	0	0	0	0	0	0	0	0	0	0	0	0	0	0	0	0	0	0	22998000	14227000	4663300	0	599560	0	0	24954	1730	27023	299725;299726;299727;299728;299729;299730;299731	465992;465993;465994;465995;465996;465997;465998;465999;466000;466001;466002	465998			11
SIAQISTPDGSSLLLQPYDKSSLK	DKIEVEYYGSPVSLKSIAQISTPDGSSLLL	GSSLLLQPYDKSSLKAIEKAIVNSDLGVTP	24	1	2547.34	AT3G63190.1	AT3G63190.1	143	166	yes	yes	3	1.0037e-13	81.922	44251000	0	0	0	0	0	0	0	0	0	0	0	0	0	0	0	0	0	5847800	5265500	2381400	1261900	0	0	0	0	0	0	0	0	0	0	0	0	0	0	0	0	0	0	0	5135900	8794300	9951700	4088200	1524700	0	0	0	24955	1730	27024	299732;299733;299734;299735;299736;299737;299738;299739;299740	466003;466004;466005;466006;466007;466008;466009;466010;466011;466012;466013;466014;466015;466016;466017;466018;466019	466013			17
SNAAMLDKIEVEYYGSPVSLK	IETLRTSFNSIRTGRSNAAMLDKIEVEYYG	DKIEVEYYGSPVSLKSIAQISTPDGSSLLL	21	1	2313.16	AT3G63190.1	AT3G63190.1	122	142	yes	yes	3	9.9114e-08	68.552	16304000	0	0	0	0	0	0	0	0	0	0	0	0	0	0	0	0	0	6823500	0	0	0	0	0	0	0	0	0	0	0	0	0	0	0	0	0	0	0	0	0	0	0	9480800	0	0	0	0	0	0	25708	1730	27831	309435;309436	481220;481221;481222;481223;481224	481223			5
TSFNSIR	TDVKSKMEKTIETLRTSFNSIRTGRSNAAM	EKTIETLRTSFNSIRTGRSNAAMLDKIEVE	7	0	823.419	AT3G63190.1	AT3G63190.1	112	118	yes	yes	2	4.841e-09	155.73	76482000	0	0	0	0	0	0	0	0	0	0	0	0	0	0	0	0	4630100	9852900	8373100	3500200	1543800	487260	0	0	0	0	0	0	0	0	0	0	0	0	0	0	0	0	0	0	6983900	20619000	13112000	5415500	1963700	0	0	0	28489	1730	30797	344882;344883;344884;344885;344886;344887;344888;344889;344890;344891;344892	537792;537793;537794;537795;537796;537797;537798;537799;537800;537801;537802;537803;537804;537805	537800			14
HGADLNDPLWSAK	GYAVIDGGLATEFERHGADLNDPLWSAKCL	ERHGADLNDPLWSAKCLVTSPHLIHTVHLD	13	0	1422.69	AT3G63250.1	AT3G63250.1	33	45	yes	yes	2;3	6.3354e-06	125.54	84761000	0	0	0	0	0	0	0	0	0	0	0	0	0	0	0	14934000	10988000	4432000	0	0	0	0	0	0	0	0	0	0	0	0	0	0	0	0	0	0	0	0	0	26504000	16313000	9401300	2188500	0	0	0	0	0	11959	1731	12849	141238;141239;141240;141241;141242;141243;141244;141245;141246;141247;141248;141249;141250;141251	216605;216606;216607;216608;216609;216610;216611;216612;216613;216614;216615;216616;216617;216618;216619;216620;216621;216622	216610			18
QTGGYAVIDGGLATEFER	______________________________	GYAVIDGGLATEFERHGADLNDPLWSAKCL	18	0	1882.91	AT3G63250.1	AT3G63250.1	15	32	yes	yes	2	1.812e-13	102.9	21054000	0	0	0	0	0	0	0	0	0	0	0	0	0	0	0	0	0	4517100	1489400	0	0	0	0	0	0	0	0	0	0	0	0	0	0	0	0	0	0	0	0	0	8418500	6629500	0	0	0	0	0	0	23069	1731	25027	277398;277399;277400;277401	431325;431326;431327;431328;431329	431328			5
TGNSFNSMKDFLK	______________________________	______________________________	13	1	1487.71	AT3G63250.1	AT3G63250.1	2	14	yes	yes	2	5.2566e-06	101.93	24196000	0	0	0	0	0	0	0	0	0	0	0	0	0	0	0	8427600	0	3197900	0	0	0	0	0	0	0	0	0	0	0	0	0	0	0	0	0	0	0	0	0	0	8439300	4130900	0	0	0	0	0	0	27502	1731	29728	331204;331205;331206;331207;331208	514849;514850;514851;514852	514851			4
FIEGLVLEIEK	CEKVVAVGINCTPPRFIEGLVLEIEKVTSK	TPPRFIEGLVLEIEKVTSKPILVYPNSGES	11	0	1288.73	AT3G63250.1;AT3G63250.2	AT3G63250.1	250	260	yes	no	2	0.0011688	97.456	25066000	0	0	0	0	0	0	0	0	0	0	0	0	0	0	0	0	12407000	0	0	0	0	0	0	0	0	0	0	0	0	0	0	0	0	0	0	0	0	0	0	0	12659000	0	0	0	0	0	0	0	8239	1731	8856	96638;96639;96640;96641	147101;147102;147103;147104;147105	147103			5
GFSREESESLLKK	SSASYQATIQGFEAKGFSREESESLLKKSV	AKGFSREESESLLKKSVEIATEARNSYYDK	13	2	1508.78	AT3G63250.1;AT3G63250.2	AT3G63250.1	85	97	yes	no	3	4.936e-06	102.73	49190000	0	0	0	0	0	0	0	0	0	0	0	0	0	0	0	0	10860000	6528800	1878000	0	0	0	0	0	0	0	0	0	0	0	0	0	0	0	0	0	0	0	0	16022000	6666200	7234300	0	0	0	0	0	0	9762	1731	10467	114208;114209;114210;114211;114212;114213;114214	175110;175111;175112;175113;175114;175115;175116	175112			7
SVEIATEAR	AKGFSREESESLLKKSVEIATEARNSYYDK	ESLLKKSVEIATEARNSYYDKCGTSSSMDD	9	0	974.503	AT3G63250.1;AT3G63250.2	AT3G63250.1	98	106	yes	no	2	0.022968	63.673	39011000	0	0	0	0	0	0	0	0	0	0	0	0	0	0	0	9125200	0	5721800	0	0	0	0	0	0	0	0	0	0	0	0	0	0	0	0	0	0	0	0	0	13814000	0	8296100	2053800	0	0	0	0	0	26536	1731	28700	319324;319325;319326;319327;319328	496307;496308;496309	496308			3
VVAVGINCTPPR	DSIKECISIAENCEKVVAVGINCTPPRFIE	CEKVVAVGINCTPPRFIEGLVLEIEKVTSK	12	0	1281.69	AT3G63250.1;AT3G63250.2	AT3G63250.1	238	249	yes	no	2	4.402e-05	108.67	113550000	0	0	0	0	0	0	0	0	0	0	0	0	0	0	0	18841000	21404000	7177200	3010300	0	0	0	0	0	0	0	0	0	0	0	0	0	0	0	0	0	0	0	0	30237000	17756000	12976000	2149800	0	0	0	0	0	31833	1731	34396	388640;388641;388642;388643;388644;388645;388646;388647	608956;608957;608958;608959;608960;608961;608962;608963;608964;608965;608966;608967;608968;608969;608970;608971;608972;608973	608969			18
WMDAGVSLLGGCCR	NTGVGDEDFVSYVEKWMDAGVSLLGGCCRT	KWMDAGVSLLGGCCRTTPTTIRAIHKRLVN	14	0	1580.69	AT3G63250.1;AT3G63250.2	AT3G63250.1	301	314	yes	no	2	2.8551e-09	128.17	30377000	0	0	0	0	0	0	0	0	0	0	0	0	0	0	0	5618300	4399700	0	0	0	0	0	0	0	0	0	0	0	0	0	0	0	0	0	0	0	0	0	0	10675000	5809100	3874900	0	0	0	0	0	0	32521	1731	35135	397408;397409;397410;397411;397412;397413	623395;623396;623397;623398;623399;623400;623401;623402;623403;623404	623401			10
YGVEENNFGTAPLKAPK	FDGKIGIYNIEGCSRYGVEENNFGTAPLKA	VEENNFGTAPLKAPKWYKRPVGASFGFGGK	17	1	1833.93	AT3G63460.3;AT3G63460.1	AT3G63460.3	342	358	yes	no	3	0.024335	25.823	26316000	0	0	0	0	0	0	0	0	0	0	6917300	5571400	0	0	0	0	0	0	0	0	0	0	0	0	0	0	0	0	0	0	0	0	0	0	3874000	0	9953500	0	0	0	0	0	0	0	0	0	0	0	33147	1732	35793	405412;405413;405414;405415	636695;636696	636696			2
GSGSATQGEISFISWNR	DLLKPSEPSHFPLLKGSGSATQGEISFISW	GSATQGEISFISWNRKVQQILASTSYNGTT	17	0	1795.85	AT3G63460.3;AT3G63460.1;AT3G63460.2	AT3G63460.3	166	182	yes	no	2	8.1358e-12	97.953	25977000	0	0	0	0	0	0	0	0	0	0	0	0	23688000	0	0	0	0	0	0	0	0	0	0	0	0	0	0	0	0	2289600	0	0	0	0	0	0	0	0	0	0	0	0	0	0	0	0	0	0	11180	1732	12008	131830;131831;131832	202032;202033;202034	202032			3
IGIYNIEGCSR	PKIPGVISASSFDGKIGIYNIEGCSRYGVE	FDGKIGIYNIEGCSRYGVEENNFGTAPLKA	11	0	1280.62	AT3G63460.3;AT3G63460.1;AT3G63460.2	AT3G63460.3	331	341	yes	no	2	0.049202	43.512	5597000	0	0	0	0	1918900	1047200	1218600	0	0	0	0	0	0	0	0	0	0	0	0	0	0	0	0	0	0	0	0	0	0	1412200	0	0	0	0	0	0	0	0	0	0	0	0	0	0	0	0	0	0	13241	1732	14214	156920;156921;156922;156923	243574;243575	243574			2
IMFEEEGTSR	ETESEEEKETWGLLKIMFEEEGTSRTKLIS	WGLLKIMFEEEGTSRTKLISHLGFTLPVAE	10	0	1197.53	AT3G63460.3;AT3G63460.1;AT3G63460.2	AT3G63460.3	438	447	yes	no	2	0.062714	46.462	0	0	0	0	0	0	0	0	0	0	0	0	0	0	0	0	0	0	0	0	0	0	0	0	0	0	0	0	0	0	0	0	0	0	0	0	0	0	0	0	0	0	0	0	0	0	0	0	0	13922	1732	14951	165978	258219	258219			1
IPGVISASSFDGK	PAGNNWNFDVHWYPKIPGVISASSFDGKIG	PKIPGVISASSFDGKIGIYNIEGCSRYGVE	13	0	1276.67	AT3G63460.3;AT3G63460.1;AT3G63460.2	AT3G63460.3	318	330	yes	no	2	0.00017367	79.659	71161000	0	0	0	0	1903900	0	0	0	0	0	0	0	13486000	14719000	0	0	0	0	0	0	0	0	0	0	0	0	0	0	1321700	2871200	1605700	0	0	0	0	0	16413000	18840000	0	0	0	0	0	0	0	0	0	0	14113	1732	15166	168448;168449;168450;168451;168452;168453;168454;168455	262163;262164;262165;262166;262167;262168;262169;262170;262171;262172	262165			10
LFNETSEALGGAR	NVPAHQKPVIATLTRLFNETSEALGGARAN	TRLFNETSEALGGARANTTKKREIEDNSRK	13	0	1363.67	AT3G63460.3;AT3G63460.1;AT3G63460.2	AT3G63460.3	997	1009	yes	no	2	4.7333e-06	120.68	53190000	0	265500	0	0	0	0	0	0	0	0	0	0	0	0	0	0	4515600	2683500	3064600	2020500	891610	478580	0	0	0	0	0	829500	1960300	0	0	0	0	0	0	0	0	0	0	11251000	6810800	8605700	3955300	2740100	1582800	1331700	202110	0	17083	1732	18278	203673;203674;203675;203676;203677;203678;203679;203680;203681;203682;203683;203684;203685;203686;203687;203688;203689;203690;203691	317201;317202;317203;317204;317205;317206;317207;317208;317209;317210;317211;317212;317213;317214;317215;317216;317217;317218;317219;317220;317221;317222;317223;317224	317201			24
NIMSPVR	SDDDSSPTLKLWDMRNIMSPVREFTGHQRG	TLKLWDMRNIMSPVREFTGHQRGVIAMEWC	7	0	815.432	AT3G63460.3;AT3G63460.1;AT3G63460.2	AT3G63460.3	251	257	yes	no	2	0.025837	77.748	21575000	0	0	0	0	0	0	0	0	0	0	0	0	3556800	4005200	2400800	0	0	0	0	0	0	0	0	0	0	0	0	0	0	0	0	0	0	0	0	0	4054900	5512700	2044800	0	0	0	0	0	0	0	0	0	21194	1732	23004	255209;255210;255211;255212;255213;255214	397764;397765	397764			2
TSEFEAAIENGDMTSLR	AKGTSSILSESLVSRTSEFEAAIENGDMTS	EFEAAIENGDMTSLRGLCEKKSEETESEEE	17	0	1869.84	AT3G63460.3;AT3G63460.1;AT3G63460.2	AT3G63460.3	398	414	yes	no	2	0.020925	40.577	0	0	0	0	0	0	0	0	0	0	0	0	0	0	0	0	0	0	0	0	0	0	0	0	0	0	0	0	0	0	0	0	0	0	0	0	0	0	0	0	0	0	0	0	0	0	0	0	0	28475	1732	30783	344698	537463	537463			1
VLDSGGLSPELSILR	LASQGLLTTAMKYLKVLDSGGLSPELSILR	VLDSGGLSPELSILRDRISLSAEPETNTTA	15	0	1554.86	AT3G63460.3;AT3G63460.1;AT3G63460.2	AT3G63460.3	753	767	yes	no	2	0.0082326	44.299	18036000	0	0	0	0	1308000	0	0	0	0	0	0	15096000	0	0	0	0	0	0	0	0	0	0	0	0	0	0	0	0	1631900	0	0	0	0	0	0	0	0	0	0	0	0	0	0	0	0	0	0	0	30562	1732	33018	372641;372642;372643	583289	583289			1
GTNGTDSEFYNPK	VEEGWKERLVSKVEKGTNGTDSEFYNPKKK	EKGTNGTDSEFYNPKKKTEKEYLTFLAGFR	13	0	1428.62	AT3G63540.1	AT3G63540.1	19	31	yes	yes	2	0.064878	33.866	3460700	0	0	0	0	0	0	0	0	0	0	0	0	0	0	0	0	0	0	1043500	869840	0	0	0	0	0	0	0	0	0	0	0	0	0	0	0	0	0	0	0	0	0	0	0	1547400	0	0	0	0	11367	1733	12208	133913;133914;133915	204952	204952			1
HSLITVTCSK	TGQVYYLYEIDGVGKHSLITVTCSKNKLYA	DGVGKHSLITVTCSKNKLYAHFVNAPAPEW	10	0	1144.59	AT3G63540.1	AT3G63540.1	99	108	yes	yes	2	0.014199	62.823	2124900	0	0	0	0	0	0	0	0	0	0	0	0	0	0	0	0	0	0	0	1415600	709340	0	0	0	0	0	0	0	0	0	0	0	0	0	0	0	0	0	0	0	0	0	0	0	0	0	0	0	12320	1733	13230	145626;145627	224479	224479			1
KDETGQVYYLYEIDGVGK	QDLIAGADKVVSEERKDETGQVYYLYEIDG	TGQVYYLYEIDGVGKHSLITVTCSKNKLYA	18	1	2076.01	AT3G63540.1	AT3G63540.1	81	98	yes	yes	3	0.018712	24.793	2855500	0	0	0	0	0	0	0	0	0	0	0	0	0	0	0	0	0	0	2855500	0	0	0	0	0	0	0	0	0	0	0	0	0	0	0	0	0	0	0	0	0	0	0	0	0	0	0	0	0	15186	1733	16291	181830	284284;284285	284285			2
TTSQDVDESICK	ASALPYKRSSPSWLKTTSQDVDESICKFAK	WLKTTSQDVDESICKFAKKGLTPSQIGVIL	12	0	1381.6	AT4G00100.1	AT4G00100.1	28	39	yes	yes	2	0.00035097	100.48	68841000	0	1894200	6364500	8478100	5667000	2799400	2051800	934250	0	0	0	0	0	0	0	0	0	0	0	0	0	0	0	0	0	868840	12808000	9842500	7551800	5110400	3141000	1330000	0	0	0	0	0	0	0	0	0	0	0	0	0	0	0	0	28708	1734	31031	347922;347923;347924;347925;347926;347927;347928;347929;347930;347931;347932;347933;347934;347935	543046;543047;543048;543049;543050;543051;543052;543053;543054;543055;543056;543057;543058;543059	543054			13
TTSQDVDESICKFAK	ASALPYKRSSPSWLKTTSQDVDESICKFAK	TTSQDVDESICKFAKKGLTPSQIGVILRDS	15	1	1727.8	AT4G00100.1	AT4G00100.1	28	42	yes	yes	3	0.055195	23.398	5146200	0	906010	3355800	0	0	0	0	0	0	0	0	0	0	0	0	0	0	0	0	0	0	0	0	0	0	884360	0	0	0	0	0	0	0	0	0	0	0	0	0	0	0	0	0	0	0	0	0	0	28709	1734	31032	347936;347937;347938	543060	543060			1
DLIGDVATSVSHDGTEK	NFAFVNAIEVISAPKDLIGDVATSVSHDGT	IGDVATSVSHDGTEKFNGLAKQAMEVVYRV	17	0	1742.83	AT4G00300.2;AT4G00300.1	AT4G00300.2	187	203	yes	no	2	2.9525e-10	84.718	0	0	0	0	0	0	0	0	0	0	0	0	0	0	0	0	0	0	0	0	0	0	0	0	0	0	0	0	0	0	0	0	0	0	0	0	0	0	0	0	0	0	0	0	0	0	0	0	0	4630	1735	5005	56593;56594	88330;88331	88330			2
EVGPDNVYNTAR	YFTGRIKYRRGGASREVGPDNVYNTARVGK	ASREVGPDNVYNTARVGKRSNGLVDMSWGF	12	0	1333.63	AT4G00300.2;AT4G00300.1	AT4G00300.2	269	280	yes	no	2	0.00058898	95.573	117760000	0	0	0	0	0	0	0	5216900	3141600	1361400	0	0	0	0	6458300	18659000	11724000	4004800	0	0	0	0	0	0	0	0	0	0	0	0	6213700	8670600	4055600	0	0	0	0	0	0	26732000	12780000	8006600	0	739790	0	0	0	0	7379	1735	7946	86622;86623;86624;86625;86626;86627;86628;86629;86630;86631;86632;86633;86634;86635;86636;86637	132018;132019;132020;132021;132022;132023;132024;132025;132026;132027;132028;132029;132030	132020			12
MHFCDIASK	SWGFKVNVGYKYLIRMHFCDIASKSLGRLY	YKYLIRMHFCDIASKSLGRLYFNVYINGNL	9	0	1107.48	AT4G00300.2;AT4G00300.1	AT4G00300.2	307	315	yes	no	2	0.014694	71.379	11111000	0	0	0	0	0	0	0	0	0	0	0	0	0	0	0	2821900	0	0	0	0	0	0	0	0	0	0	0	0	0	0	0	0	0	0	0	0	0	0	0	5079400	2056500	1152900	0	0	0	0	0	0	20120	1735	21648	239961;239962;239963;239964	373475;373476;373477	373477			3
QAMEVVYR	SVSHDGTEKFNGLAKQAMEVVYRVNVGGRK	KFNGLAKQAMEVVYRVNVGGRKVTPFNDTL	8	0	994.491	AT4G00300.2;AT4G00300.1	AT4G00300.2	210	217	yes	no	2	0.030562	66.073	15223000	0	0	0	0	0	0	0	0	0	0	0	0	0	0	0	3717700	1974500	0	0	0	0	0	0	0	0	0	0	0	0	0	0	0	0	0	0	0	0	0	2926200	4117200	2487700	0	0	0	0	0	0	0	22325	1735	24242	269444;269445;269446;269447;269448	420216;420217	420216			2
TWVTDEGFLK	VGGRKVTPFNDTLWRTWVTDEGFLKTGDGS	DTLWRTWVTDEGFLKTGDGSSEKSYFTGRI	10	0	1194.59	AT4G00300.2;AT4G00300.1	AT4G00300.2	235	244	yes	no	2	0.002754	87.476	37600000	0	0	0	0	0	0	0	2829800	0	0	0	0	0	0	0	10938000	0	0	0	0	0	0	0	0	0	0	0	0	0	0	0	1866400	0	0	0	0	0	0	0	16680000	5285200	0	0	0	0	0	0	0	28999	1735	31343	352075;352076;352077;352078;352079;352080	550654;550655;550656;550657;550658;550659	550657			6
DGGDYDSYYGR	TETYNSTPHGTGFFRDGGDYDSYYGRFFLN	GFFRDGGDYDSYYGRFFLNWYSRVLIDHGD	11	0	1266.48	AT4G00490.1	AT4G00490.1	334	344	yes	yes	2	0.015739	56.013	19434000	0	0	0	0	0	0	0	0	0	0	0	0	0	10724000	8709700	0	0	0	0	0	0	0	0	0	0	0	0	0	0	0	0	0	0	0	0	0	0	0	0	0	0	0	0	0	0	0	0	0	4209	1736	4554	51733;51734;51735	81079;81080;81081	81079			3
EIGQSNPDIYFTDSAGRR	NVGDDVHIQIPEWVREIGQSNPDIYFTDSA	QSNPDIYFTDSAGRRNTECLTWGIDKQRVL	18	1	2024.96	AT4G00490.1	AT4G00490.1	196	213	yes	yes	3	0.0001504	60.528	98889000	0	0	0	0	0	0	0	0	0	0	0	0	0	0	19632000	12897000	0	0	0	0	0	0	0	0	0	0	0	0	0	0	0	0	0	0	0	0	0	0	29825000	36535000	0	0	0	0	0	0	0	0	6317	1736	6814	75463;75464;75465;75466;75467	115839;115840;115841;115842;115843;115844;115845;115846	115846			8
GPDNTETYNSTPHGTGFFR	LKEAAEVRGHSFWGRGPDNTETYNSTPHGT	TETYNSTPHGTGFFRDGGDYDSYYGRFFLN	19	0	2096.92	AT4G00490.1	AT4G00490.1	315	333	yes	yes	2;3	7.4153e-30	128.1	132550000	0	0	0	0	0	0	0	0	0	0	0	0	4958000	20684000	20173000	12243000	2567600	0	0	0	0	0	0	0	0	0	0	0	0	0	0	0	0	0	0	0	0	51505000	20418000	0	0	0	0	0	0	0	0	0	10880	1736	11690	128731;128732;128733;128734;128735;128736;128737;128738;128739	197679;197680;197681;197682;197683;197684;197685;197686;197687;197688;197689;197690;197691;197692;197693	197680			15
HDAALNFTCVELR	SNRDGYGPIAAMFKKHDAALNFTCVELRTL	KKHDAALNFTCVELRTLDQHEDFPEALADP	13	0	1544.74	AT4G00490.1	AT4G00490.1	417	429	yes	yes	2	0.012838	51.927	0	0	0	0	0	0	0	0	0	0	0	0	0	0	0	0	0	0	0	0	0	0	0	0	0	0	0	0	0	0	0	0	0	0	0	0	0	0	0	0	0	0	0	0	0	0	0	0	0	11876	1736	12757	140274	214912	214912			1
HLSCFTYLR	KILENAKPLTDPDGRHLSCFTYLRLNPTLM	TDPDGRHLSCFTYLRLNPTLMESQNFKEFE	9	0	1195.58	AT4G00490.1	AT4G00490.1	493	501	yes	yes	2	0.019354	66.073	0	0	0	0	0	0	0	0	0	0	0	0	0	0	0	0	0	0	0	0	0	0	0	0	0	0	0	0	0	0	0	0	0	0	0	0	0	0	0	0	0	0	0	0	0	0	0	0	0	12188	1736	13090	144256	222077	222077			1
ILENAKPLTDPDGR	SENALPCYDREGYNKILENAKPLTDPDGRH	KILENAKPLTDPDGRHLSCFTYLRLNPTLM	14	1	1537.81	AT4G00490.1	AT4G00490.1	479	492	yes	yes	3	0.00013247	70.889	56201000	0	0	0	0	0	0	0	0	0	0	0	0	0	17133000	0	0	0	0	0	0	0	0	0	0	0	0	0	0	0	0	0	0	0	0	0	0	0	25661000	8117500	5289400	0	0	0	0	0	0	0	0	13738	1736	14750	163567;163568;163569;163570;163571;163572	254350;254351;254352;254353;254354;254355;254356;254357;254358	254356			9
LNPTLMESQNFKEFER	TDPDGRHLSCFTYLRLNPTLMESQNFKEFE	NPTLMESQNFKEFERFLKRMHGEAVPDLGL	16	1	1981.96	AT4G00490.1	AT4G00490.1	502	517	yes	yes	3	9.0372e-06	82.707	67231000	0	0	0	0	0	0	0	0	0	0	0	0	0	17362000	15619000	8697300	0	0	0	0	0	0	0	0	0	0	0	0	0	0	0	0	0	0	0	0	0	0	16218000	9334100	0	0	0	0	0	0	0	0	18412	1736	19697	219276;219277;219278;219279;219280	341197;341198;341199;341200;341201;341202;341203;341204;341205;341206;341207;341208	341197			12
NTECLTWGIDKQR	QSNPDIYFTDSAGRRNTECLTWGIDKQRVL	RRNTECLTWGIDKQRVLRGRTALEVYFDYM	13	1	1619.77	AT4G00490.1	AT4G00490.1	214	226	yes	yes	3	0.038591	35.118	5347900	0	0	0	0	0	0	0	0	0	0	0	0	0	5347900	0	0	0	0	0	0	0	0	0	0	0	0	0	0	0	0	0	0	0	0	0	0	0	0	0	0	0	0	0	0	0	0	0	0	21855	1736	23746	264359;264360;264361	412393;412394;412395	412394			3
YPSYPAQFGWK	IPEIEVGLGPCGELRYPSYPAQFGWKYPGI	GELRYPSYPAQFGWKYPGIGEFQCYDKYLM	11	0	1342.63	AT4G00490.1	AT4G00490.1	272	282	yes	yes	2	0.0099705	60.973	35001000	0	0	0	0	0	0	0	0	0	0	0	0	0	10684000	6741500	0	0	0	0	0	0	0	0	0	0	0	0	0	0	0	0	0	0	0	0	3273900	0	0	14302000	0	0	0	0	0	0	0	0	0	33612	1736	36310	411963;411964;411965;411966	647567;647568;647569	647567			3
GVVSPADISMDITK	DLSLIKHVSASSIDRGVVSPADISMDITKL	RGVVSPADISMDITKLIHTLELSPTSFKEG	14	0	1431.73	AT4G00560.1;AT4G00560.4	AT4G00560.1	284	297	yes	no	2	4.7821e-07	99.283	17592000	0	0	0	0	0	0	0	0	0	0	0	0	0	0	0	0	7595800	3104700	0	0	0	0	0	0	0	0	0	0	0	0	0	0	0	0	0	0	0	0	0	0	4742100	0	2149400	0	0	0	0	0	11630	1737	12487	137468;137469;137470;137471;137472;137473	210305;210306;210307;210308;210309;210310;210311;210312;210313	210312			9
GYDLSLIK	RLSRVQMAQMVAEVRGYDLSLIKHVSASSI	QMVAEVRGYDLSLIKHVSASSIDRGVVSPA	8	0	907.501	AT4G00560.1;AT4G00560.4	AT4G00560.1	267	274	yes	no	2	0.028583	67.032	31287000	0	0	0	0	0	0	0	0	0	0	0	0	0	0	0	0	6682700	3441100	2115700	0	0	0	0	0	0	0	0	0	0	0	0	0	0	0	0	0	0	0	0	6349800	6150300	4725600	1374200	448150	0	0	0	0	11694	1737	12559	138197;138198;138199;138200;138201;138202;138203;138204	211559;211560;211561;211562;211563;211564	211560			6
LIHTLELSPTSFK	RGVVSPADISMDITKLIHTLELSPTSFKEG	TKLIHTLELSPTSFKEGVRLTLDSESHSHM	13	0	1484.82	AT4G00560.1;AT4G00560.4	AT4G00560.1	298	310	yes	no	3	3.5574e-07	120.57	40777000	0	0	0	0	0	0	0	0	0	0	0	0	0	0	0	4283300	10073000	3286200	0	0	0	0	0	0	0	0	0	0	0	0	0	0	0	0	0	0	0	0	0	0	9126900	11473000	2534700	0	0	0	0	0	17598	1737	18823	209897;209898;209899;209900;209901;209902;209903;209904;209905;209906	326928;326929;326930;326931;326932;326933;326934;326935;326936;326937;326938;326939;326940;326941;326942;326943	326942			16
LVLNAGGPER	FKLIDRWVSDDKQMRLVLNAGGPERLSRVQ	DKQMRLVLNAGGPERLSRVQMAQMVAEVRG	10	0	1024.57	AT4G00560.1;AT4G00560.4	AT4G00560.1	243	252	yes	no	2	0.0072809	74.376	58685000	0	0	0	0	0	0	0	0	0	0	0	0	0	0	0	6449300	11047000	5798900	3007400	763370	0	0	0	0	0	0	0	0	0	0	0	0	0	0	0	0	0	0	0	8998000	11014000	8042700	2478300	1086200	0	0	0	0	19429	1737	20770	230963;230964;230965;230966;230967;230968;230969;230970;230971;230972	359496;359497;359498;359499;359500;359501;359502	359500			7
VQMAQMVAEVR	MRLVLNAGGPERLSRVQMAQMVAEVRGYDL	RLSRVQMAQMVAEVRGYDLSLIKHVSASSI	11	0	1260.63	AT4G00560.1;AT4G00560.4	AT4G00560.1	256	266	yes	no	2	5.1223e-23	161.63	52896000	0	0	0	0	0	0	0	0	0	0	0	0	0	0	0	4446000	9587500	3589300	2496000	0	0	0	0	0	0	0	0	0	0	0	0	0	0	0	0	0	0	0	5215800	10307000	8263600	7015100	1976500	0	0	0	0	0	31283	1737	33823	382099;382100;382101;382102;382103;382104;382105;382106;382107	598666;598667;598668;598669;598670;598671;598672;598673;598674	598667			9
DLVNITFK	VDFFHDEFRCPIYVKDLVNITFKLIDRWVS	RCPIYVKDLVNITFKLIDRWVSDDKQMRLV	8	0	948.528	AT4G00560.1;AT4G00560.4;AT4G00560.3	AT4G00560.1	222	229	yes	no	2	0.052323	57.177	3304100	0	0	0	0	0	0	0	0	0	0	0	0	0	0	0	0	2146700	1157400	0	0	0	0	0	0	0	0	0	0	0	0	0	0	0	0	0	0	0	0	0	0	0	0	0	0	0	0	0	0	4740	1737	5131	57845;57846	89977;89978	89977			2
TLPIQWIDSSLK	SSIIFGPQTVSPLPKTLPIQWIDSSLKKGD	LPKTLPIQWIDSSLKKGDTVDFFHDEFRCP	12	0	1399.77	AT4G00560.1;AT4G00560.4;AT4G00560.3	AT4G00560.1	191	202	yes	no	2	0.0046236	58.699	0	0	0	0	0	0	0	0	0	0	0	0	0	0	0	0	0	0	0	0	0	0	0	0	0	0	0	0	0	0	0	0	0	0	0	0	0	0	0	0	0	0	0	0	0	0	0	0	0	27999	1737	30250	337811	526075	526075			1
CQSFAILR	YGKSKVAAELLIKDKCQSFAILRSSIIFGP	ELLIKDKCQSFAILRSSIIFGPQTVSPLPK	8	0	993.507	AT4G00560.1;AT4G00560.4;AT4G00560.3;AT4G00560.2	AT4G00560.1	168	175	yes	no	2	0.010122	101.64	2988200	0	0	0	0	0	0	0	0	0	0	0	0	0	0	0	0	0	0	0	0	0	0	0	0	0	0	0	0	0	0	0	0	0	0	0	0	0	0	0	0	0	2177800	810490	0	0	0	0	0	3667	1737	3981	45682;45683	72375;72376	72375			2
LLDAFPHSPAFPVDLK	YDVAFTHHSSPLPARLLDAFPHSPAFPVDL	LDAFPHSPAFPVDLKSGLGLNSISQDFRQP	16	0	1765.94	AT4G00560.1;AT4G00560.4;AT4G00560.3;AT4G00560.2	AT4G00560.1	50	65	yes	no	3	1.2864e-10	102.38	76495000	0	0	0	0	0	0	0	0	0	0	0	0	0	0	0	8035700	13906000	7868700	4521500	1356400	0	0	0	0	0	0	0	0	0	0	0	0	0	0	0	0	0	0	0	0	16188000	19023000	3613400	1982500	0	0	0	0	17875	1737	19116	212882;212883;212884;212885;212886;212887;212888;212889;212890;212891	331252;331253;331254;331255;331256;331257;331258;331259;331260;331261;331262;331263	331253			12
SFYKEEDETVAVNVYGK	LLIHLSTDQVYQGVKSFYKEEDETVAVNVY	YKEEDETVAVNVYGKSKVAAELLIKDKCQS	17	1	1976.94	AT4G00560.1;AT4G00560.4;AT4G00560.3;AT4G00560.2	AT4G00560.1	139	155	yes	no	3	0.0035902	37.083	30076000	0	0	0	0	0	0	0	0	0	0	0	0	0	0	0	0	8099300	4812600	0	0	0	0	0	0	0	0	0	0	0	0	0	0	0	0	0	0	0	0	0	0	8793800	6470800	1899000	0	0	0	0	0	24624	1737	26675	295039;295040;295041;295042;295043	457957;457958;457959	457958			3
SSIIFGPQTVSPLPK	ELLIKDKCQSFAILRSSIIFGPQTVSPLPK	SSIIFGPQTVSPLPKTLPIQWIDSSLKKGD	15	0	1569.88	AT4G00560.1;AT4G00560.4;AT4G00560.3;AT4G00560.2	AT4G00560.1	176	190	yes	no	2	5.7108e-05	81.475	68388000	0	0	0	0	0	0	0	0	0	0	0	0	0	0	0	0	12796000	6285300	3581900	1505900	0	0	0	0	0	0	0	0	0	0	0	0	0	0	0	0	0	0	0	16725000	13545000	8991600	4196300	760900	0	0	0	0	26208	1737	28355	315245;315246;315247;315248;315249;315250;315251;315252;315253;315254	489995;489996;489997;489998;489999;490000;490001;490002;490003;490004;490005;490006	489996			12
TLLIHLSTDQVYQGVK	PTSLVNWLSSFETNKTLLIHLSTDQVYQGV	LLIHLSTDQVYQGVKSFYKEEDETVAVNVY	16	0	1813.99	AT4G00560.1;AT4G00560.4;AT4G00560.3;AT4G00560.2	AT4G00560.1	123	138	yes	no	3	0.0031243	38.613	7872400	0	0	0	0	0	0	0	0	0	0	0	0	0	0	0	0	3200400	2446500	2225400	0	0	0	0	0	0	0	0	0	0	0	0	0	0	0	0	0	0	0	0	0	0	0	0	0	0	0	0	0	27969	1737	30217	337302;337303;337304	525280;525281	525281			2
AAVTDDIAEGHGDVGPK	NIRHITAEVGAAVLRAAVTDDIAEGHGDVG	VTDDIAEGHGDVGPKDLSHMSKEDTVNYIT	17	0	1650.78	AT4G00570.1	AT4G00570.1	561	577	yes	yes	2;3	3.658e-51	164.11	1031800000	0	0	0	0	2880500	44755000	111760000	49995000	17605000	12133000	58230000	64641000	29817000	8951600	0	0	0	0	0	0	0	0	0	0	0	0	0	0	3570600	83274000	165400000	69113000	41492000	32602000	80703000	107240000	33088000	14517000	0	0	0	0	0	0	0	0	0	0	291	1738	315	3840;3841;3842;3843;3844;3845;3846;3847;3848;3849;3850;3851;3852;3853;3854;3855;3856;3857;3858;3859;3860;3861;3862;3863;3864;3865;3866;3867;3868;3869;3870;3871;3872;3873;3874;3875;3876;3877;3878	6307;6308;6309;6310;6311;6312;6313;6314;6315;6316;6317;6318;6319;6320;6321;6322;6323;6324;6325;6326;6327;6328;6329;6330;6331;6332;6333;6334;6335;6336;6337;6338;6339;6340;6341;6342;6343;6344;6345;6346;6347;6348;6349;6350;6351;6352;6353;6354;6355;6356;6357;6358;6359;6360;6361;6362;6363;6364;6365;6366;6367;6368;6369;6370;6371;6372;6373;6374;6375;6376;6377;6378;6379;6380;6381;6382	6319			76
AAVTDDIAEGHGDVGPKDLSHMSK	NIRHITAEVGAAVLRAAVTDDIAEGHGDVG	GHGDVGPKDLSHMSKEDTVNYITRNMWFPV	24	1	2449.15	AT4G00570.1	AT4G00570.1	561	584	yes	yes	4	0.063848	14.338	9688600	0	0	0	0	0	0	0	0	0	0	0	0	0	0	0	0	0	0	0	0	0	0	0	0	0	0	0	0	0	0	5912900	0	0	0	3775700	0	0	0	0	0	0	0	0	0	0	0	0	0	292	1738	316	3879;3880	6383	6383			1
AAVTDDIAEGHGDVGPKDLSHMSKEDTVNYITR	NIRHITAEVGAAVLRAAVTDDIAEGHGDVG	LSHMSKEDTVNYITRNMWFPVYSPLVHEK_	33	2	3540.68	AT4G00570.1	AT4G00570.1	561	593	yes	yes	4;5	3.1698e-12	55.629	322460000	0	0	0	0	0	13264000	50454000	26110000	10668000	0	36579000	24888000	0	0	0	0	0	0	0	0	0	0	0	0	0	0	0	0	0	13708000	38150000	20507000	10840000	8197500	28600000	40497000	0	0	0	0	0	0	0	0	0	0	0	0	293	1738	317	3881;3882;3883;3884;3885;3886;3887;3888;3889;3890;3891;3892;3893;3894;3895;3896;3897;3898;3899;3900;3901;3902;3903;3904;3905	6384;6385;6386;6387;6388;6389;6390;6391;6392;6393;6394;6395;6396;6397;6398;6399;6400;6401;6402;6403;6404;6405;6406;6407;6408;6409;6410;6411;6412;6413;6414;6415;6416;6417;6418;6419;6420;6421	6395			37
AQGRPISDFVNQK	GTAGVALAGLLGTVRAQGRPISDFVNQKIV	VRAQGRPISDFVNQKIVVVGAGSAGLGVTK	13	1	1458.76	AT4G00570.1	AT4G00570.1	320	332	yes	yes	2;3	6.1199e-24	157.22	449050000	0	0	0	0	1168300	16651000	51094000	18499000	11202000	9679900	31407000	31335000	6991800	0	0	0	0	0	0	0	0	0	0	0	0	0	0	0	1252900	30137000	64462000	27814000	14932000	10058000	46308000	56592000	12994000	6467500	0	0	0	0	0	0	0	0	0	0	2359	1738	2574	29033;29034;29035;29036;29037;29038;29039;29040;29041;29042;29043;29044;29045;29046;29047;29048;29049;29050;29051;29052;29053;29054;29055;29056;29057;29058;29059;29060;29061;29062;29063;29064;29065	46080;46081;46082;46083;46084;46085;46086;46087;46088;46089;46090;46091;46092;46093;46094;46095;46096;46097;46098;46099;46100;46101;46102;46103;46104;46105;46106;46107;46108;46109;46110;46111;46112;46113;46114;46115;46116;46117;46118;46119;46120;46121;46122;46123;46124;46125;46126;46127;46128;46129;46130;46131;46132;46133;46134	46108			55
AVVQFEDFQAK	IIDEFMEAAFTRWPKAVVQFEDFQAKWAFG	RWPKAVVQFEDFQAKWAFGTLERYRKKFCM	11	0	1280.64	AT4G00570.1	AT4G00570.1	273	283	yes	yes	2	1.419e-23	164.57	615420000	0	0	0	0	0	27952000	82358000	47693000	20014000	11994000	41295000	55736000	0	0	0	0	0	0	0	0	0	0	0	0	0	0	0	0	2135600	41517000	84586000	34538000	22322000	16254000	53676000	73350000	0	0	0	0	0	0	0	0	0	0	0	0	3276	1738	3566	41788;41789;41790;41791;41792;41793;41794;41795;41796;41797;41798;41799;41800;41801;41802;41803;41804;41805	66360;66361;66362;66363;66364;66365;66366;66367;66368;66369;66370;66371;66372;66373;66374;66375;66376;66377;66378;66379;66380;66381;66382;66383;66384;66385;66386;66387;66388;66389;66390;66391;66392	66377			33
DFAPIIYTPTVGLVCQNYSGLYR	RNETLYYRVLIDNIKDFAPIIYTPTVGLVC	PTVGLVCQNYSGLYRRPRGMYFSAKDKGEM	23	0	2646.32	AT4G00570.1	AT4G00570.1	130	152	yes	yes	2	0.021431	25.866	3351500	0	0	0	0	0	1161200	2190300	0	0	0	0	0	0	0	0	0	0	0	0	0	0	0	0	0	0	0	0	0	0	0	0	0	0	0	0	0	0	0	0	0	0	0	0	0	0	0	0	0	4087	1738	4426	50343;50344	79126	79126			1
DKGEMMSMIYNWPAPQVDMIVITDGSR	SGLYRRPRGMYFSAKDKGEMMSMIYNWPAP	PAPQVDMIVITDGSRILGLGDLGVQGIGIP	27	1	3083.42	AT4G00570.1	AT4G00570.1	163	189	yes	yes	3	6.278e-07	63.323	12007000	0	0	0	0	0	0	6503400	5503800	0	0	0	0	0	0	0	0	0	0	0	0	0	0	0	0	0	0	0	0	0	0	0	0	0	0	0	0	0	0	0	0	0	0	0	0	0	0	0	0	4520	1738	4890;4891	55261;55262;55263	86352;86353;86354;86355;86356;86357	86352	1454;1455;1456		6
DLSHMSKEDTVNYITR	VTDDIAEGHGDVGPKDLSHMSKEDTVNYIT	LSHMSKEDTVNYITRNMWFPVYSPLVHEK_	16	1	1907.9	AT4G00570.1	AT4G00570.1	578	593	yes	yes	2;3;4	2.1749e-95	188.27	351020000	0	0	0	0	0	18210000	52795000	18818000	7812200	4275100	28646000	33153000	0	3311700	0	0	0	0	0	0	0	0	0	0	0	0	0	0	0	26916000	51658000	25692000	8946700	5424800	29770000	35589000	0	0	0	0	0	0	0	0	0	0	0	0	4704	1738	5091;5092	57365;57366;57367;57368;57369;57370;57371;57372;57373;57374;57375;57376;57377;57378;57379;57380;57381;57382;57383;57384;57385;57386;57387;57388;57389;57390;57391;57392;57393;57394;57395;57396;57397;57398;57399;57400	89231;89232;89233;89234;89235;89236;89237;89238;89239;89240;89241;89242;89243;89244;89245;89246;89247;89248;89249;89250;89251;89252;89253;89254;89255;89256;89257;89258;89259;89260;89261;89262;89263;89264;89265;89266;89267;89268;89269;89270;89271;89272;89273;89274;89275;89276;89277;89278;89279;89280;89281;89282;89283;89284;89285;89286;89287;89288	89252	1457		58
DTGFPLTER	HKRGADILHDPWFNKDTGFPLTERDRLGIR	DPWFNKDTGFPLTERDRLGIRGLLPPRVMT	9	0	1034.5	AT4G00570.1	AT4G00570.1	51	59	yes	yes	2	0.005914	88.948	21179000	0	0	0	0	0	2368600	3980100	1314200	0	0	0	0	0	0	0	0	0	0	0	0	0	0	0	0	0	0	0	0	0	4493800	6883100	2139400	0	0	0	0	0	0	0	0	0	0	0	0	0	0	0	0	5114	1738	5550	61970;61971;61972;61973;61974;61975	96204;96205;96206;96207;96208;96209;96210;96211;96212;96213	96204			10
EDTVNYITR	GHGDVGPKDLSHMSKEDTVNYITRNMWFPV	LSHMSKEDTVNYITRNMWFPVYSPLVHEK_	9	0	1109.54	AT4G00570.1	AT4G00570.1	585	593	yes	yes	2	0.0010523	133.86	205330000	0	0	0	0	0	11987000	24464000	10275000	3779500	2464700	13165000	17397000	6225400	0	0	0	0	0	0	0	0	0	0	0	0	0	0	0	0	20995000	36729000	12547000	4292000	2264700	15935000	17856000	4958500	0	0	0	0	0	0	0	0	0	0	0	5768	1738	6239	68908;68909;68910;68911;68912;68913;68914;68915;68916;68917;68918;68919;68920;68921;68922;68923;68924	105769;105770;105771;105772;105773;105774;105775;105776;105777;105778;105779;105780;105781;105782;105783;105784;105785;105786;105787;105788;105789;105790;105791	105779			23
EGASIVEVVK	DPGAVLFAKNPAEIREGASIVEVVKKVRPH	PAEIREGASIVEVVKKVRPHVLLGLSGVGG	10	0	1029.57	AT4G00570.1	AT4G00570.1	400	409	yes	yes	2	0.0082197	71.614	176030000	0	0	0	0	0	8557000	24455000	13160000	4689500	0	13071000	18892000	0	0	0	0	0	0	0	0	0	0	0	0	0	0	0	0	0	15342000	29181000	12109000	6177100	0	30399000	0	0	0	0	0	0	0	0	0	0	0	0	0	5995	1738	6474	70970;70971;70972;70973;70974;70975;70976;70977;70978;70979;70980	108567;108568;108569;108570;108571;108572;108573;108574;108575;108576;108577;108578;108579	108567			13
EGASIVEVVKK	DPGAVLFAKNPAEIREGASIVEVVKKVRPH	AEIREGASIVEVVKKVRPHVLLGLSGVGGI	11	1	1157.67	AT4G00570.1	AT4G00570.1	400	410	yes	yes	2;3	0.00036319	129.85	155340000	0	0	0	0	407780	8155600	22778000	10553000	2851500	1153500	12015000	8338700	0	0	0	0	0	0	0	0	0	0	0	0	0	0	0	0	0	14720000	28463000	9295400	2605900	0	17151000	11278000	5571600	0	0	0	0	0	0	0	0	0	0	0	5996	1738	6475	70981;70982;70983;70984;70985;70986;70987;70988;70989;70990;70991;70992;70993;70994;70995;70996;70997;70998;70999;71000;71001;71002;71003	108580;108581;108582;108583;108584;108585;108586;108587;108588;108589;108590;108591;108592;108593;108594;108595;108596;108597;108598;108599;108600;108601;108602;108603;108604;108605;108606;108607;108608	108583			29
ESDSCKPAIFAMSNPTLNAECTAADAFK	GVGGIFNEEVLKAMRESDSCKPAIFAMSNP	NPTLNAECTAADAFKHAGGNIVFASGSPFE	28	1	3045.35	AT4G00570.1	AT4G00570.1	436	463	yes	yes	3	7.3834e-84	132.35	362170000	0	0	0	0	0	18903000	67068000	27817000	12380000	6591700	32054000	39607000	17770000	0	0	0	0	0	0	0	0	0	0	0	0	0	0	0	0	18022000	51330000	14504000	10626000	0	15772000	29725000	0	0	0	0	0	0	0	0	0	0	0	0	7017	1738	7557;7558	82949;82950;82951;82952;82953;82954;82955;82956;82957;82958;82959;82960;82961;82962;82963;82964;82965;82966	126634;126635;126636;126637;126638;126639;126640;126641;126642;126643;126644;126645;126646;126647;126648;126649;126650;126651;126652;126653;126654;126655;126656;126657;126658;126659;126660;126661;126662;126663;126664;126665;126666;126667;126668;126669;126670;126671;126672;126673;126674;126675;126676;126677;126678;126679;126680;126681;126682;126683;126684;126685;126686	126665	1458		53
FCMFNDDVQGTAGVALAGLLGTVR	QAKWAFGTLERYRKKFCMFNDDVQGTAGVA	GTAGVALAGLLGTVRAQGRPISDFVNQKIV	24	0	2511.22	AT4G00570.1	AT4G00570.1	296	319	yes	yes	2;3	3.1155e-51	126.63	36697000	0	0	0	0	0	2047600	9343400	6522400	0	0	0	0	0	0	0	0	0	0	0	0	0	0	0	0	0	0	0	0	0	3026600	9022000	6735300	0	0	0	0	0	0	0	0	0	0	0	0	0	0	0	0	7758	1738	8340	90691;90692;90693;90694;90695;90696;90697;90698	137778;137779;137780;137781;137782;137783;137784;137785;137786;137787	137778			10
GADILHDPWFNK	CFSTAIPGPCIVHKRGADILHDPWFNKDTG	HKRGADILHDPWFNKDTGFPLTERDRLGIR	12	0	1411.69	AT4G00570.1	AT4G00570.1	39	50	yes	yes	2;3	0.000598	90.108	26056000	0	0	0	0	0	3243100	6579600	0	0	0	1529900	3461200	0	0	0	0	0	0	0	0	0	0	0	0	0	0	0	0	0	4061300	7180600	0	0	0	0	0	0	0	0	0	0	0	0	0	0	0	0	0	9287	1738	9975	109281;109282;109283;109284;109285;109286;109287;109288;109289;109290;109291	167884;167885;167886;167887;167888;167889;167890	167886			7
GADILHDPWFNKDTGFPLTER	CFSTAIPGPCIVHKRGADILHDPWFNKDTG	DPWFNKDTGFPLTERDRLGIRGLLPPRVMT	21	1	2428.18	AT4G00570.1	AT4G00570.1	39	59	yes	yes	3;4	1.1389e-39	126.22	95125000	0	0	0	0	0	7028700	21710000	10357000	0	4137000	10209000	0	0	0	0	0	0	0	0	0	0	0	0	0	0	0	0	0	0	8804200	25441000	7438900	0	0	0	0	0	0	0	0	0	0	0	0	0	0	0	0	9288	1738	9976	109292;109293;109294;109295;109296;109297;109298;109299;109300;109301;109302;109303;109304;109305	167891;167892;167893;167894;167895;167896;167897;167898;167899;167900;167901;167902;167903;167904;167905;167906;167907;167908;167909;167910;167911;167912;167913;167914;167915;167916;167917;167918;167919;167920;167921;167922;167923;167924	167913			34
GADILHDPWFNKDTGFPLTERDR	CFSTAIPGPCIVHKRGADILHDPWFNKDTG	WFNKDTGFPLTERDRLGIRGLLPPRVMTCV	23	2	2699.31	AT4G00570.1	AT4G00570.1	39	61	yes	yes	3;4;5	5.1561e-159	195.93	767110000	0	0	0	0	0	21178000	94413000	39748000	20911000	10767000	61275000	83642000	22131000	0	0	0	0	0	0	0	0	0	0	0	0	0	0	0	0	18059000	74456000	29904000	10015000	10035000	61796000	180890000	27892000	0	0	0	0	0	0	0	0	0	0	0	9289	1738	9977	109306;109307;109308;109309;109310;109311;109312;109313;109314;109315;109316;109317;109318;109319;109320;109321;109322;109323;109324;109325;109326;109327;109328;109329;109330;109331;109332;109333;109334;109335;109336;109337;109338;109339;109340;109341;109342;109343	167925;167926;167927;167928;167929;167930;167931;167932;167933;167934;167935;167936;167937;167938;167939;167940;167941;167942;167943;167944;167945;167946;167947;167948;167949;167950;167951;167952;167953;167954;167955;167956;167957;167958;167959;167960;167961;167962;167963;167964;167965;167966;167967;167968;167969;167970;167971;167972;167973;167974;167975;167976;167977;167978;167979;167980;167981;167982;167983;167984;167985;167986;167987;167988;167989;167990;167991;167992;167993;167994;167995;167996;167997;167998;167999;168000;168001;168002;168003;168004;168005;168006;168007;168008;168009;168010;168011;168012;168013;168014;168015;168016;168017;168018;168019;168020	167956			96
GEPENVVALAK	DRFIESFRSLENNTKGEPENVVALAKWRML	NNTKGEPENVVALAKWRMLNRLHDRNETLY	11	0	1125.6	AT4G00570.1	AT4G00570.1	95	105	yes	yes	2	0.0027197	76.827	29634000	0	0	0	0	0	2949900	5129900	2230800	0	0	0	0	0	0	0	0	0	0	0	0	0	0	0	0	0	0	0	0	0	4561900	8616900	3311700	1793800	1039100	0	0	0	0	0	0	0	0	0	0	0	0	0	0	9604	1738	10306	112564;112565;112566;112567;112568;112569;112570;112571	172577;172578;172579;172580;172581;172582;172583;172584	172578			8
GILYPSINNIR	SECLASYMTDEEVQKGILYPSINNIRHITA	EVQKGILYPSINNIRHITAEVGAAVLRAAV	11	0	1258.7	AT4G00570.1	AT4G00570.1	538	548	yes	yes	2	4.82e-05	128.69	527420000	0	0	0	0	1627700	24891000	80565000	41656000	18307000	6445200	31631000	40420000	25266000	16807000	0	0	0	0	0	0	0	0	0	0	0	0	0	0	2065400	40677000	71368000	29168000	13332000	10660000	31330000	41207000	0	0	0	0	0	0	0	0	0	0	0	0	10226	1738	10967	120536;120537;120538;120539;120540;120541;120542;120543;120544;120545;120546;120547;120548;120549;120550;120551;120552;120553;120554	185378;185379;185380;185381;185382;185383;185384;185385;185386;185387;185388;185389;185390;185391;185392;185393;185394;185395;185396;185397;185398;185399;185400;185401;185402;185403;185404;185405;185406;185407;185408;185409;185410;185411;185412;185413;185414;185415;185416	185382			39
GMYFSAK	GLVCQNYSGLYRRPRGMYFSAKDKGEMMSM	SGLYRRPRGMYFSAKDKGEMMSMIYNWPAP	7	0	802.368	AT4G00570.1	AT4G00570.1	156	162	yes	yes	2	0.026298	77.374	91936000	0	0	0	0	0	4286600	13834000	5342300	2798000	1420400	8185600	5837900	0	0	0	0	0	0	0	0	0	0	0	0	0	0	0	0	0	7960500	13153000	7120100	2442200	1801700	9735500	8018300	0	0	0	0	0	0	0	0	0	0	0	0	10743	1738	11541;11542	126992;126993;126994;126995;126996;126997;126998;126999;127000;127001;127002;127003;127004;127005;127006;127007	194958;194959;194960;194961;194962	194958			5
HAGGNIVFASGSPFENVELENGK	NPTLNAECTAADAFKHAGGNIVFASGSPFE	ASGSPFENVELENGKVGHVNQANNMYLFPG	23	0	2372.14	AT4G00570.1	AT4G00570.1	464	486	yes	yes	2;3	1.8659e-37	109.84	191420000	0	0	0	0	1950300	11866000	40634000	15690000	4609300	2532800	10202000	0	0	0	0	0	0	0	0	0	0	0	0	0	0	0	0	0	0	15488000	32201000	10862000	9716900	0	12685000	22989000	0	0	0	0	0	0	0	0	0	0	0	0	11835	1738	12712	139812;139813;139814;139815;139816;139817;139818;139819;139820;139821;139822;139823;139824;139825;139826;139827;139828;139829	214111;214112;214113;214114;214115;214116;214117;214118;214119;214120;214121;214122;214123;214124;214125;214126;214127;214128;214129;214130;214131;214132;214133;214134;214135;214136;214137;214138;214139;214140;214141;214142;214143;214144;214145	214129			35
HITAEVGAAVLR	EVQKGILYPSINNIRHITAEVGAAVLRAAV	NIRHITAEVGAAVLRAAVTDDIAEGHGDVG	12	0	1235.7	AT4G00570.1	AT4G00570.1	549	560	yes	yes	2;3	3.1176e-101	201.33	497580000	0	0	0	0	1309300	12098000	45306000	33017000	16980000	8526100	28111000	47711000	13121000	0	0	0	0	0	0	0	0	0	0	0	0	0	0	0	0	25243000	58484000	34069000	17162000	15210000	50259000	68517000	22457000	0	0	0	0	0	0	0	0	0	0	0	12084	1738	12978	142698;142699;142700;142701;142702;142703;142704;142705;142706;142707;142708;142709;142710;142711;142712;142713;142714;142715;142716;142717;142718;142719;142720;142721;142722;142723;142724;142725;142726;142727;142728;142729;142730;142731;142732;142733;142734;142735;142736;142737	219143;219144;219145;219146;219147;219148;219149;219150;219151;219152;219153;219154;219155;219156;219157;219158;219159;219160;219161;219162;219163;219164;219165;219166;219167;219168;219169;219170;219171;219172;219173;219174;219175;219176;219177;219178;219179;219180;219181;219182;219183;219184;219185;219186;219187;219188;219189;219190;219191;219192;219193;219194;219195;219196;219197;219198;219199;219200;219201;219202;219203;219204;219205;219206;219207;219208;219209;219210;219211;219212;219213;219214;219215;219216;219217;219218;219219;219220;219221;219222;219223;219224;219225;219226;219227;219228;219229;219230;219231;219232;219233;219234;219235;219236	219194			94
ILGLGDLGVQGIGIPIGK	PAPQVDMIVITDGSRILGLGDLGVQGIGIP	LGDLGVQGIGIPIGKLDMYVAAAGINPQRV	18	0	1719.03	AT4G00570.1	AT4G00570.1	190	207	yes	yes	2	3.9348e-258	235.31	309680000	0	0	0	0	0	17709000	45054000	29403000	10817000	6978800	20280000	24048000	15943000	0	0	0	0	0	0	0	0	0	0	0	0	0	0	0	1956600	20114000	43126000	17973000	13948000	0	18381000	23944000	0	0	0	0	0	0	0	0	0	0	0	0	13768	1738	14782	163913;163914;163915;163916;163917;163918;163919;163920;163921;163922;163923;163924;163925;163926;163927;163928;163929;163930;163931	254941;254942;254943;254944;254945;254946;254947;254948;254949;254950;254951;254952;254953;254954;254955;254956;254957;254958;254959;254960;254961;254962;254963;254964;254965;254966;254967;254968;254969;254970	254958			30
ILGLGDLGVQGIGIPIGKLDMYVAAAGINPQR	PAPQVDMIVITDGSRILGLGDLGVQGIGIP	KLDMYVAAAGINPQRVLPIMLDVGTNNEKL	32	1	3218.78	AT4G00570.1	AT4G00570.1	190	221	yes	yes	3	1.0598e-29	88.518	51006000	0	0	0	0	0	0	0	0	0	0	0	24049000	0	0	0	0	0	0	0	0	0	0	0	0	0	0	0	0	0	0	3592400	0	0	0	0	23364000	0	0	0	0	0	0	0	0	0	0	0	0	13769	1738	14783;14784	163932;163933;163934	254971;254972;254973;254974;254975	254971	1459		5
IVTDGMLQAASECLASYMTDEEVQK	LFPGIGLGTLLSGARIVTDGMLQAASECLA	SECLASYMTDEEVQKGILYPSINNIRHITA	25	0	2788.26	AT4G00570.1	AT4G00570.1	513	537	yes	yes	2;3	1.7647e-67	146.3	137190000	0	0	0	0	0	8436700	35090000	25363000	4392500	0	0	0	0	0	0	0	0	0	0	0	0	0	0	0	0	0	0	0	0	13358000	41872000	8676200	0	0	0	0	0	0	0	0	0	0	0	0	0	0	0	0	14901	1738	15992;15993	178769;178770;178771;178772;178773;178774;178775;178776;178777;178778;178779;178780;178781;178782;178783;178784	279494;279495;279496;279497;279498;279499;279500;279501;279502;279503;279504;279505;279506;279507;279508;279509;279510	279498	1460		17
IVTDGMLQAASECLASYMTDEEVQKGILYPSINNIR	LFPGIGLGTLLSGARIVTDGMLQAASECLA	EVQKGILYPSINNIRHITAEVGAAVLRAAV	36	1	4028.95	AT4G00570.1	AT4G00570.1	513	548	yes	yes	3;4	5.6331e-24	74.05	119770000	0	0	0	0	0	3305100	34275000	9807200	8459400	0	25885000	0	0	0	0	0	0	0	0	0	0	0	0	0	0	0	0	0	0	0	28397000	9640300	0	0	0	0	0	0	0	0	0	0	0	0	0	0	0	0	14902	1738	15994	178785;178786;178787;178788;178789;178790;178791;178792;178793	279511;279512;279513;279514;279515;279516;279517;279518;279519;279520;279521;279522;279523;279524;279525	279515			15
IVVVGAGSAGLGVTK	VRAQGRPISDFVNQKIVVVGAGSAGLGVTK	IVVVGAGSAGLGVTKMAVQAVARMAGISES	15	0	1326.79	AT4G00570.1	AT4G00570.1	333	347	yes	yes	2	3.0261e-15	140.31	281490000	0	0	0	0	1069000	12884000	41044000	17754000	7846400	3652400	20352000	21149000	8371900	0	0	0	0	0	0	0	0	0	0	0	0	0	0	0	0	17064000	37798000	13008000	7174800	5932600	26209000	30775000	9403500	0	0	0	0	0	0	0	0	0	0	0	14931	1738	16027	179056;179057;179058;179059;179060;179061;179062;179063;179064;179065;179066;179067;179068;179069;179070;179071;179072;179073	279921;279922;279923;279924;279925;279926;279927;279928;279929;279930;279931;279932;279933;279934;279935;279936;279937;279938;279939;279940;279941;279942;279943;279944;279945;279946;279947;279948;279949;279950;279951;279952;279953;279954;279955;279956;279957;279958;279959;279960;279961;279962;279963;279964	279927			44
KFCMFNDDVQGTAGVALAGLLGTVR	FQAKWAFGTLERYRKKFCMFNDDVQGTAGV	GTAGVALAGLLGTVRAQGRPISDFVNQKIV	25	1	2639.32	AT4G00570.1	AT4G00570.1	295	319	yes	yes	3	0.038458	24.459	0	0	0	0	0	0	0	0	0	0	0	0	0	0	0	0	0	0	0	0	0	0	0	0	0	0	0	0	0	0	0	0	0	0	0	0	0	0	0	0	0	0	0	0	0	0	0	0	0	15290	1738	16400	182965	285865	285865			1
LDMYVAAAGINPQR	LGDLGVQGIGIPIGKLDMYVAAAGINPQRV	KLDMYVAAAGINPQRVLPIMLDVGTNNEKL	14	0	1517.77	AT4G00570.1	AT4G00570.1	208	221	yes	yes	2	3.5662e-09	117.7	193060000	0	0	0	0	0	8673700	24295000	14725000	5185500	0	17135000	20641000	17785000	0	0	0	0	0	0	0	0	0	0	0	0	0	0	0	0	10560000	3252600	10239000	0	0	15118000	20688000	0	24762000	0	0	0	0	0	0	0	0	0	0	16755	1738	17925;17926	200156;200157;200158;200159;200160;200161;200162;200163;200164;200165;200166;200167;200168;200169;200170;200171;200172;200173;200174;200175;200176;200177;200178;200179;200180	311730;311731;311732;311733;311734;311735;311736;311737;311738;311739;311740;311741;311742;311743;311744;311745;311746;311747;311748;311749;311750;311751;311752;311753;311754;311755;311756;311757;311758;311759;311760;311761;311762;311763;311764;311765;311766;311767;311768;311769;311770;311771;311772;311773	311760	1459		44
LDPGAVLFAK	YLIDKDGLVTTERTKLDPGAVLFAKNPAEI	TERTKLDPGAVLFAKNPAEIREGASIVEVV	10	0	1029.59	AT4G00570.1	AT4G00570.1	384	393	yes	yes	2	0.0042166	81.548	86638000	0	0	0	0	473210	5562600	13767000	6975900	3103600	0	5352700	6110600	0	0	0	0	0	0	0	0	0	0	0	0	0	0	0	0	0	7559700	11970000	4769800	1771800	0	4702000	10340000	4178000	0	0	0	0	0	0	0	0	0	0	0	16761	1738	17933	200233;200234;200235;200236;200237;200238;200239;200240;200241;200242;200243;200244;200245;200246;200247	311850;311851;311852;311853;311854;311855;311856;311857;311858;311859;311860;311861;311862;311863;311864;311865;311866;311867	311852			18
LHDRNETLYYR	PENVVALAKWRMLNRLHDRNETLYYRVLID	MLNRLHDRNETLYYRVLIDNIKDFAPIIYT	11	1	1478.73	AT4G00570.1	AT4G00570.1	112	122	yes	yes	3	2.4855e-31	167.18	414380000	0	0	0	0	658340	11811000	33495000	15615000	13621000	7599200	41655000	43884000	16309000	0	0	0	0	0	0	0	0	0	0	0	0	0	0	0	896140	25288000	42299000	20535000	7442800	8212700	46257000	53043000	13335000	9479200	0	2949300	0	0	0	0	0	0	0	0	17442	1738	18657	208096;208097;208098;208099;208100;208101;208102;208103;208104;208105;208106;208107;208108;208109;208110;208111;208112;208113;208114;208115;208116;208117;208118;208119;208120;208121;208122;208123;208124	324106;324107;324108;324109;324110;324111;324112;324113;324114;324115;324116;324117;324118;324119;324120;324121;324122;324123;324124;324125;324126;324127;324128;324129;324130;324131;324132;324133;324134;324135;324136;324137;324138;324139;324140;324141;324142;324143;324144;324145;324146;324147;324148;324149;324150;324151;324152;324153;324154;324155;324156;324157;324158;324159;324160;324161;324162;324163;324164;324165;324166;324167;324168;324169;324170;324171;324172;324173;324174;324175;324176;324177;324178;324179;324180;324181;324182;324183;324184	324141			79
LLQNDLYLGVR	RVLPIMLDVGTNNEKLLQNDLYLGVRQPRL	NNEKLLQNDLYLGVRQPRLEGEEYLEIIDE	11	0	1302.73	AT4G00570.1	AT4G00570.1	236	246	yes	yes	2	1.1671e-171	231.23	390880000	0	0	0	0	0	22848000	44738000	26741000	15551000	5087300	30449000	35489000	17113000	7333400	0	0	0	0	0	0	0	0	0	0	0	0	0	0	1053600	17866000	36791000	18910000	0	8943900	28934000	51415000	21617000	0	0	0	0	0	0	0	0	0	0	0	18107	1738	19354	215388;215389;215390;215391;215392;215393;215394;215395;215396;215397;215398;215399;215400;215401;215402;215403;215404;215405;215406;215407;215408;215409;215410;215411	335032;335033;335034;335035;335036;335037;335038;335039;335040;335041;335042;335043;335044;335045;335046;335047;335048;335049;335050;335051;335052;335053;335054;335055;335056;335057;335058;335059;335060;335061;335062;335063;335064;335065;335066;335067;335068;335069;335070;335071;335072;335073;335074;335075;335076;335077;335078;335079;335080;335081;335082;335083;335084;335085;335086;335087;335088;335089;335090;335091;335092;335093;335094;335095;335096;335097;335098;335099	335040			66
LLQNDLYLGVRQPR	RVLPIMLDVGTNNEKLLQNDLYLGVRQPRL	KLLQNDLYLGVRQPRLEGEEYLEIIDEFME	14	1	1683.94	AT4G00570.1	AT4G00570.1	236	249	yes	yes	3	3.4024e-10	108.37	56598000	0	0	0	0	0	1514000	7527400	4430800	1758800	0	6555700	5713600	0	0	0	0	0	0	0	0	0	0	0	0	0	0	0	0	0	2231000	7845300	3674300	0	0	6141200	9206300	0	0	0	0	0	0	0	0	0	0	0	0	18108	1738	19355	215412;215413;215414;215415;215416;215417;215418;215419;215420;215421;215422	335100;335101;335102;335103;335104;335105;335106;335107;335108;335109;335110;335111;335112;335113;335114;335115;335116;335117;335118;335119;335120	335117			21
MAGISESEATK	AGLGVTKMAVQAVARMAGISESEATKNFYL	AVARMAGISESEATKNFYLIDKDGLVTTER	11	0	1122.52	AT4G00570.1	AT4G00570.1	356	366	yes	yes	2	3.7357e-22	134.25	10993000	0	0	0	0	0	0	2461500	0	0	0	0	0	0	0	0	0	0	0	0	0	0	0	0	0	0	0	0	0	0	2452800	4398200	1680200	0	0	0	0	0	0	0	0	0	0	0	0	0	0	0	0	19776	1738	21148;21149	235384;235385;235386;235387;235388;235389;235390;235391;235392;235393	366760;366761;366762;366763;366764;366765;366766;366767;366768;366769;366770;366771;366772;366773	366772	1461		14
MAGISESEATKNFYLIDKDGLVTTER	AGLGVTKMAVQAVARMAGISESEATKNFYL	NFYLIDKDGLVTTERTKLDPGAVLFAKNPA	26	2	2887.43	AT4G00570.1	AT4G00570.1	356	381	yes	yes	3;4	5.9068e-91	157.88	410690000	0	0	0	0	0	21469000	108770000	49132000	20150000	3615300	30578000	26609000	0	0	0	0	0	0	0	0	0	0	0	0	0	0	0	0	0	20312000	49835000	23871000	7218900	4197500	15777000	29151000	0	0	0	0	0	0	0	0	0	0	0	0	19777	1738	21150;21151	235394;235395;235396;235397;235398;235399;235400;235401;235402;235403;235404;235405;235406;235407;235408;235409;235410;235411;235412;235413;235414;235415;235416;235417;235418;235419	366774;366775;366776;366777;366778;366779;366780;366781;366782;366783;366784;366785;366786;366787;366788;366789;366790;366791;366792;366793;366794;366795;366796;366797;366798;366799;366800;366801;366802;366803;366804;366805;366806;366807;366808;366809;366810;366811;366812;366813;366814;366815;366816;366817;366818;366819;366820;366821;366822;366823;366824;366825;366826;366827;366828;366829;366830;366831;366832;366833;366834;366835;366836;366837;366838;366839;366840;366841;366842;366843;366844	366800	1461		71
MAVQAVAR	IVVVGAGSAGLGVTKMAVQAVARMAGISES	AGLGVTKMAVQAVARMAGISESEATKNFYL	8	0	844.459	AT4G00570.1	AT4G00570.1	348	355	yes	yes	2	0.0044035	128.38	179730000	0	0	0	0	0	8859000	30838000	13777000	5871500	3214500	14249000	6065600	3610600	0	0	0	0	0	0	0	291010	0	0	0	0	0	0	0	0	22202000	37540000	17141000	0	0	1691800	14379000	0	0	0	0	0	0	0	0	0	0	0	0	19811	1738	21201;21202	235818;235819;235820;235821;235822;235823;235824;235825;235826;235827;235828;235829;235830;235831;235832;235833;235834;235835;235836;235837;235838;235839;235840;235841;235842;235843;235844;235845;235846;235847	367346;367347;367348;367349;367350;367351;367352;367353;367354;367355;367356;367357;367358;367359;367360;367361;367362;367363;367364;367365;367366;367367;367368;367369;367370;367371;367372;367373;367374;367375;367376;367377;367378;367379;367380;367381;367382;367383;367384;367385;367386;367387;367388;367389;367390;367391;367392;367393;367394;367395;367396;367397;367398;367399;367400;367401	367362	1462		56
NETLYYR	VALAKWRMLNRLHDRNETLYYRVLIDNIKD	MLNRLHDRNETLYYRVLIDNIKDFAPIIYT	7	0	957.456	AT4G00570.1	AT4G00570.1	116	122	yes	yes	2	0.014134	90.986	5519400	0	0	0	0	0	0	0	0	697650	0	0	0	0	0	0	0	0	0	0	0	0	0	0	0	0	0	0	0	0	4821700	0	0	0	0	0	0	0	0	0	0	0	0	0	0	0	0	0	0	20900	1738	22681	251560;251561	392118;392119	392119			2
NFYLIDKDGLVTTER	AVARMAGISESEATKNFYLIDKDGLVTTER	NFYLIDKDGLVTTERTKLDPGAVLFAKNPA	15	1	1782.92	AT4G00570.1	AT4G00570.1	367	381	yes	yes	2;3	7.2763e-11	129.93	136230000	0	0	0	0	0	9965200	30267000	3486300	0	0	8825800	0	9718100	0	0	0	0	0	0	0	0	0	0	0	0	0	0	0	495780	13286000	27513000	1681000	0	0	11833000	19155000	0	0	0	0	0	0	0	0	0	0	0	0	20957	1738	22742	252126;252127;252128;252129;252130;252131;252132;252133;252134;252135;252136;252137;252138;252139;252140;252141;252142;252143;252144;252145	392919;392920;392921;392922;392923;392924;392925;392926;392927;392928;392929;392930;392931;392932;392933;392934;392935;392936;392937;392938;392939;392940;392941;392942;392943;392944;392945;392946;392947;392948;392949;392950;392951;392952;392953;392954;392955;392956	392926			38
NMWFPVYSPLVHEK	LSHMSKEDTVNYITRNMWFPVYSPLVHEK_	RNMWFPVYSPLVHEK_______________	14	0	1745.86	AT4G00570.1	AT4G00570.1	594	607	yes	yes	2;3	2.9073e-08	100.55	259710000	0	0	0	0	0	31126000	63349000	26357000	10208000	5292100	20932000	0	0	0	0	0	0	0	0	0	0	0	0	0	0	0	0	0	0	23474000	47311000	13743000	10612000	0	7307800	0	0	0	0	0	0	0	0	0	0	0	0	0	21529	1738	23387;23388	260130;260131;260132;260133;260134;260135;260136;260137;260138;260139;260140;260141;260142;260143;260144;260145;260146;260147;260148;260149;260150;260151;260152;260153;260154;260155;260156;260157;260158;260159;260160;260161;260162;260163;260164;260165;260166;260167;260168;260169;260170;260171;260172	405568;405569;405570;405571;405572;405573;405574;405575;405576;405577;405578;405579;405580;405581;405582;405583;405584;405585;405586;405587;405588;405589;405590;405591;405592;405593;405594;405595;405596;405597;405598;405599;405600;405601;405602;405603;405604;405605;405606;405607;405608;405609;405610;405611;405612;405613;405614;405615;405616;405617;405618;405619;405620;405621;405622;405623;405624;405625;405626;405627;405628;405629;405630;405631;405632;405633;405634;405635;405636;405637;405638;405639;405640;405641;405642;405643;405644	405590	1463		76
NPAEIREGASIVEVVK	TERTKLDPGAVLFAKNPAEIREGASIVEVV	PAEIREGASIVEVVKKVRPHVLLGLSGVGG	16	1	1709.93	AT4G00570.1	AT4G00570.1	394	409	yes	yes	2;3	4.4865e-05	75.479	65027000	0	0	0	0	0	4362700	13449000	8415300	0	0	8972200	4466400	0	0	0	0	0	0	0	0	0	0	0	0	0	0	0	0	0	5455400	11882000	3609000	0	0	4414800	0	0	0	0	0	0	0	0	0	0	0	0	0	21585	1738	23452	260819;260820;260821;260822;260823;260824;260825;260826;260827;260828;260829;260830;260831;260832;260833;260834;260835	406851;406852;406853;406854;406855;406856;406857;406858;406859;406860;406861	406853			11
NPAEIREGASIVEVVKK	TERTKLDPGAVLFAKNPAEIREGASIVEVV	AEIREGASIVEVVKKVRPHVLLGLSGVGGI	17	2	1838.03	AT4G00570.1	AT4G00570.1	394	410	yes	yes	3	5.6499e-21	127.57	128040000	0	0	0	0	0	4048200	18467000	6517500	2985800	2182700	8333900	7130000	0	0	0	0	0	0	0	0	0	0	0	0	0	0	0	0	0	11726000	21300000	6732200	2606200	2925200	14268000	18816000	0	0	0	0	0	0	0	0	0	0	0	0	21586	1738	23453	260836;260837;260838;260839;260840;260841;260842;260843;260844;260845;260846;260847;260848;260849;260850	406862;406863;406864;406865;406866;406867;406868;406869;406870;406871;406872	406870			11
PISDFVNQK	VALAGLLGTVRAQGRPISDFVNQKIVVVGA	VRAQGRPISDFVNQKIVVVGAGSAGLGVTK	9	0	1046.54	AT4G00570.1	AT4G00570.1	324	332	yes	yes	2	0.018612	67.032	4809300	0	0	0	0	0	982670	1608400	0	0	0	0	0	0	0	0	0	0	0	0	0	0	0	0	0	0	0	0	0	0	2218200	0	0	0	0	0	0	0	0	0	0	0	0	0	0	0	0	0	0	22195	1738	24105	268505;268506;268507;268508	418997;418998;418999;419000	418999			4
SLENNTKGEPENVVALAK	MTCVQQCDRFIESFRSLENNTKGEPENVVA	NNTKGEPENVVALAKWRMLNRLHDRNETLY	18	1	1911.99	AT4G00570.1	AT4G00570.1	88	105	yes	yes	2;3	6.6021e-42	152.37	780580000	0	0	0	0	2957800	27699000	82300000	41825000	17829000	11123000	43073000	62433000	31873000	30493000	0	0	0	0	0	0	0	0	0	0	0	0	0	0	2958300	52378000	99348000	43014000	22091000	21086000	50993000	86295000	38316000	12489000	0	0	0	0	0	0	0	0	0	0	25351	1738	27435	304971;304972;304973;304974;304975;304976;304977;304978;304979;304980;304981;304982;304983;304984;304985;304986;304987;304988;304989;304990;304991;304992;304993;304994;304995;304996;304997;304998;304999;305000;305001;305002;305003	474232;474233;474234;474235;474236;474237;474238;474239;474240;474241;474242;474243;474244;474245;474246;474247;474248;474249;474250;474251;474252;474253;474254;474255;474256;474257;474258;474259;474260;474261;474262;474263;474264;474265;474266;474267;474268;474269;474270;474271;474272;474273;474274;474275;474276;474277;474278;474279;474280;474281;474282;474283;474284;474285;474286;474287;474288;474289	474260			58
TKLDPGAVLFAK	NFYLIDKDGLVTTERTKLDPGAVLFAKNPA	TERTKLDPGAVLFAKNPAEIREGASIVEVV	12	1	1258.73	AT4G00570.1	AT4G00570.1	382	393	yes	yes	2;3	3.2661e-05	134.3	583660000	0	0	0	0	1460900	22255000	67842000	34488000	18942000	7314700	36845000	39094000	16461000	4636100	0	0	0	0	0	0	0	0	0	0	0	0	0	0	1827100	42408000	82455000	25814000	16668000	9695200	42278000	81689000	20574000	10915000	0	0	0	0	0	0	0	0	0	0	27792	1738	30032	335156;335157;335158;335159;335160;335161;335162;335163;335164;335165;335166;335167;335168;335169;335170;335171;335172;335173;335174;335175;335176;335177;335178;335179;335180;335181;335182;335183;335184;335185;335186;335187;335188;335189;335190;335191;335192;335193;335194;335195;335196	521576;521577;521578;521579;521580;521581;521582;521583;521584;521585;521586;521587;521588;521589;521590;521591;521592;521593;521594;521595;521596;521597;521598;521599;521600;521601;521602;521603;521604;521605;521606;521607;521608;521609;521610;521611;521612;521613;521614;521615;521616;521617;521618;521619;521620;521621;521622;521623;521624;521625;521626;521627;521628;521629;521630;521631;521632;521633;521634;521635;521636;521637;521638	521633			62
VGHVNQANNMYLFPGIGLGTLLSGAR	ASGSPFENVELENGKVGHVNQANNMYLFPG	LFPGIGLGTLLSGARIVTDGMLQAASECLA	26	0	2698.4	AT4G00570.1	AT4G00570.1	487	512	yes	yes	3	5.0647e-65	124.81	180130000	0	0	0	0	0	25190000	44836000	19241000	10632000	0	0	0	0	0	0	0	0	0	0	0	0	0	0	0	0	0	0	0	0	17522000	37399000	16553000	8759900	0	0	0	0	0	0	0	0	0	0	0	0	0	0	0	29982	1738	32384	365447;365448;365449;365450;365451;365452;365453;365454;365455;365456	571706;571707;571708;571709;571710;571711;571712;571713;571714;571715;571716;571717;571718;571719;571720;571721;571722;571723;571724;571725;571726	571720			21
VLIDNIK	MLNRLHDRNETLYYRVLIDNIKDFAPIIYT	RNETLYYRVLIDNIKDFAPIIYTPTVGLVC	7	0	813.496	AT4G00570.1	AT4G00570.1	123	129	yes	yes	2	0.03047	74.439	128830000	0	0	0	0	0	10765000	0	0	0	0	0	0	0	0	0	0	0	0	0	0	0	0	0	0	0	0	0	0	0	0	118060000	0	0	0	0	0	0	0	0	0	0	0	0	0	0	0	0	0	30630	1738	33090	373406;373407	584599;584600	584600			2
VLIDNIKDFAPIIYTPTVGLVCQNYSGLYR	MLNRLHDRNETLYYRVLIDNIKDFAPIIYT	PTVGLVCQNYSGLYRRPRGMYFSAKDKGEM	30	1	3441.8	AT4G00570.1	AT4G00570.1	123	152	yes	yes	3;4	9.1042e-118	159.65	597980000	0	0	0	0	0	29901000	103550000	60104000	29628000	0	79178000	55541000	19917000	0	0	0	0	0	0	0	0	0	0	0	0	0	0	0	0	31829000	90554000	50873000	0	0	0	46906000	0	0	0	0	0	0	0	0	0	0	0	0	30631	1738	33091	373408;373409;373410;373411;373412;373413;373414;373415;373416;373417;373418;373419;373420;373421	584601;584602;584603;584604;584605;584606;584607;584608;584609;584610;584611;584612;584613;584614;584615;584616;584617;584618;584619;584620;584621;584622;584623;584624;584625;584626;584627;584628;584629;584630;584631;584632;584633;584634;584635;584636;584637	584629			37
VLPIMLDVGTNNEK	KLDMYVAAAGINPQRVLPIMLDVGTNNEKL	RVLPIMLDVGTNNEKLLQNDLYLGVRQPRL	14	0	1541.81	AT4G00570.1	AT4G00570.1	222	235	yes	yes	2	2.2646e-103	193.83	409310000	0	0	0	0	1155200	37671000	73504000	21484000	10038000	5727200	25255000	29806000	19164000	0	0	0	0	0	0	0	0	0	0	0	0	0	0	0	1217200	24497000	46149000	15026000	6384800	5258900	25397000	31000000	14051000	16526000	0	0	0	0	0	0	0	0	0	0	30727	1738	33202;33203	374867;374868;374869;374870;374871;374872;374873;374874;374875;374876;374877;374878;374879;374880;374881;374882;374883;374884;374885;374886;374887;374888;374889;374890;374891;374892;374893;374894;374895;374896;374897;374898;374899;374900;374901;374902	587414;587415;587416;587417;587418;587419;587420;587421;587422;587423;587424;587425;587426;587427;587428;587429;587430;587431;587432;587433;587434;587435;587436;587437;587438;587439;587440;587441;587442;587443;587444;587445;587446;587447;587448;587449;587450;587451;587452;587453;587454;587455;587456;587457;587458;587459;587460;587461;587462;587463;587464;587465;587466;587467;587468;587469;587470;587471;587472;587473;587474;587475;587476;587477	587470	1464		64
VMTCVQQCDR	TERDRLGIRGLLPPRVMTCVQQCDRFIESF	LLPPRVMTCVQQCDRFIESFRSLENNTKGE	10	0	1295.54	AT4G00570.1	AT4G00570.1	72	81	yes	yes	2	3.0373e-35	174.02	220450000	0	0	0	0	336300	8154900	22271000	13137000	6041500	5156400	15811000	16825000	8687200	0	0	0	0	0	0	0	0	0	0	0	0	0	0	0	919420	20059000	40208000	17412000	6837000	0	17541000	15534000	5524200	0	0	0	0	0	0	0	0	0	0	0	30928	1738	33438;33439	377762;377763;377764;377765;377766;377767;377768;377769;377770;377771;377772;377773;377774;377775;377776;377777;377778;377779;377780;377781;377782;377783;377784;377785;377786;377787;377788;377789;377790;377791;377792;377793;377794;377795;377796	592088;592089;592090;592091;592092;592093;592094;592095;592096;592097;592098;592099;592100;592101;592102;592103;592104;592105;592106;592107;592108;592109;592110;592111;592112;592113;592114;592115;592116;592117;592118;592119;592120;592121;592122;592123;592124;592125;592126;592127;592128;592129;592130;592131;592132;592133;592134;592135;592136;592137;592138;592139;592140;592141;592142;592143;592144	592109	1465		57
VMTCVQQCDRFIESFR	TERDRLGIRGLLPPRVMTCVQQCDRFIESF	MTCVQQCDRFIESFRSLENNTKGEPENVVA	16	1	2074.94	AT4G00570.1	AT4G00570.1	72	87	yes	yes	3	8.8289e-15	111.74	174640000	0	0	0	0	0	5316500	33925000	17257000	9273800	3480600	19131000	12532000	0	0	0	0	0	0	0	0	0	0	0	0	0	0	0	0	0	8306900	20682000	7003300	4165700	0	18523000	15047000	0	0	0	0	0	0	0	0	0	0	0	0	30929	1738	33440;33441	377797;377798;377799;377800;377801;377802;377803;377804;377805;377806;377807;377808;377809;377810;377811;377812;377813;377814;377815;377816	592145;592146;592147;592148;592149;592150;592151;592152;592153;592154;592155;592156;592157;592158;592159;592160;592161;592162;592163;592164;592165;592166;592167;592168;592169;592170;592171;592172;592173;592174;592175;592176;592177;592178;592179;592180;592181;592182;592183;592184;592185;592186;592187	592152	1465		43
VRPHVLLGLSGVGGIFNEEVLK	AEIREGASIVEVVKKVRPHVLLGLSGVGGI	GLSGVGGIFNEEVLKAMRESDSCKPAIFAM	22	1	2332.33	AT4G00570.1	AT4G00570.1	411	432	yes	yes	3;4	6.2745e-43	131.18	283030000	0	0	0	0	0	13512000	61982000	27304000	15976000	3151200	26256000	36670000	0	0	0	0	0	0	0	0	0	0	0	0	0	0	0	0	0	12383000	35843000	19631000	0	0	13099000	17226000	0	0	0	0	0	0	0	0	0	0	0	0	31355	1738	33899	382876;382877;382878;382879;382880;382881;382882;382883;382884;382885;382886;382887;382888;382889;382890;382891;382892;382893;382894;382895;382896;382897;382898	599740;599741;599742;599743;599744;599745;599746;599747;599748;599749;599750;599751;599752;599753;599754;599755;599756;599757;599758;599759;599760;599761;599762;599763;599764;599765;599766;599767;599768;599769;599770;599771;599772;599773;599774;599775;599776;599777;599778;599779;599780;599781;599782;599783;599784	599755			45
WAFGTLER	RWPKAVVQFEDFQAKWAFGTLERYRKKFCM	FEDFQAKWAFGTLERYRKKFCMFNDDVQGT	8	0	978.492	AT4G00570.1	AT4G00570.1	284	291	yes	yes	2	0.0052476	126.28	479850000	0	0	0	0	1413800	18268000	52575000	25535000	14350000	7065400	33940000	61191000	19346000	6875500	0	0	0	0	0	0	0	0	0	0	0	0	0	0	1657500	22266000	41217000	18127000	10236000	8043100	36225000	65893000	23203000	12426000	0	0	0	0	0	0	0	0	0	0	32353	1738	34962	395382;395383;395384;395385;395386;395387;395388;395389;395390;395391;395392;395393;395394;395395;395396;395397;395398;395399;395400;395401	619859;619860;619861;619862;619863;619864;619865;619866;619867;619868;619869;619870;619871;619872;619873;619874;619875;619876;619877;619878;619879;619880;619881;619882;619883;619884;619885;619886	619877			28
DSATYVR	GVIPGLAVILVGDRKDSATYVRNKKKACDS	VILVGDRKDSATYVRNKKKACDSVGIKSFE	7	0	810.387	AT4G00620.1	AT4G00620.1	112	118	yes	yes	2	0.062732	61.494	83719000	0	0	0	0	0	0	1925700	0	47510000	21619000	11009000	0	0	0	0	0	0	0	0	0	0	0	0	0	0	0	0	0	0	0	0	0	0	0	0	0	0	0	0	0	0	1655600	0	0	0	0	0	0	4972	1739	5398	60510;60511;60512;60513;60514	94185	94185			1
EADIIISAVGQPNMVR	SIIHSRTKNPEEITREADIIISAVGQPNMV	ADIIISAVGQPNMVRGSWIKPGAVLIDVGI	16	0	1711.89	AT4G00620.1	AT4G00620.1	270	285	yes	yes	2	0.044742	31.431	3464200	0	0	0	0	0	0	0	0	0	0	0	0	0	0	0	0	0	2117600	0	0	0	0	0	0	0	0	0	0	0	0	0	0	0	0	0	0	0	0	0	0	0	0	0	1346600	0	0	0	0	5448	1739	5901	65661;65662	101255	101255			1
LAEDSSEEEVLK	KKACDSVGIKSFEVRLAEDSSEEEVLKSVS	EVRLAEDSSEEEVLKSVSGFNDDPSVHGIL	12	0	1347.64	AT4G00620.1	AT4G00620.1	136	147	yes	yes	2	0.0011382	81.338	8495700	0	0	0	0	0	0	0	0	0	0	0	0	0	0	0	0	0	1603500	0	945980	0	0	0	0	0	0	0	0	0	0	0	0	0	0	0	0	0	0	0	0	0	0	0	2357200	1824700	1524800	239500	0	16315	1739	17462	194665;194666;194667;194668;194669;194670;194671;194672	303092;303093;303094;303095;303096;303097;303098;303099	303096			8
EDATVSIIHSR	RSNIVGMPAALLLQREDATVSIIHSRTKNP	LLQREDATVSIIHSRTKNPEEITREADIII	11	0	1226.63	AT4G00620.1;AT4G00600.1	AT4G00620.1	250	260	yes	no	2	0.022221	52.278	1199300	0	0	0	0	0	0	0	0	0	0	0	0	0	0	0	0	0	0	0	0	0	0	0	0	0	0	0	0	0	0	0	0	0	0	0	0	0	0	0	0	0	0	1199300	0	0	0	0	0	5702	1739	6172	68377	105201	105201			1
MLYASSK	FFIAWSPDTSRVRSKMLYASSKDRFKREME	DTSRVRSKMLYASSKDRFKREMEGIQVELQ	7	0	798.395	AT4G00680.1;AT1G01750.1	AT4G00680.1	101	107	yes	no	2	0.0043621	114.19	210420000	0	0	0	0	0	0	0	0	0	0	0	0	0	0	0	0	0	0	5836000	5263500	0	286290	101380	0	0	0	0	0	0	0	0	0	0	0	0	0	0	0	0	0	0	26888000	82825000	66036000	22002000	0	1179200	0	20287	4	21898	242676;242677;242678;242679;242680;242681;242682;242683;242684	377631;377632;377633;377634;377635;377636;377637	377633			7
MLYASSKDR	FFIAWSPDTSRVRSKMLYASSKDRFKREME	SRVRSKMLYASSKDRFKREMEGIQVELQAT	9	1	1069.52	AT4G00680.1;AT1G01750.1	AT4G00680.1	101	109	yes	no	2	0.013569	117.04	336570000	0	0	0	0	0	0	0	0	0	0	0	0	0	0	0	0	0	0	1551500	3627800	2300000	812500	240610	0	0	0	0	0	0	0	0	0	0	0	0	0	0	0	0	0	0	0	131280000	136950000	54791000	4874700	139230	0	20288	4	21899	242685;242686;242687;242688;242689;242690;242691;242692;242693;242694	377638;377639;377640;377641;377642;377643;377644;377645;377646;377647;377648	377640			11
SKMLYASSK	KIFFIAWSPDTSRVRSKMLYASSKDRFKRE	DTSRVRSKMLYASSKDRFKREMEGIQVELQ	9	1	1013.52	AT4G00680.1;AT1G01750.1	AT4G00680.1	99	107	yes	no	2	0.0035294	137.98	40868000	0	0	0	0	0	0	0	0	0	0	0	0	0	0	0	0	0	0	0	0	0	0	0	0	0	0	0	0	0	0	0	0	0	0	0	0	0	0	0	0	0	0	18022000	14464000	8382100	0	0	0	25246	4	27326	303441;303442;303443	471782;471783;471784;471785;471786	471782			5
SKMLYASSKDR	KIFFIAWSPDTSRVRSKMLYASSKDRFKRE	SRVRSKMLYASSKDRFKREMEGIQVELQAT	11	2	1284.65	AT4G00680.1;AT1G01750.1	AT4G00680.1	99	109	yes	no	2;3	0.00015768	128.81	94800000	0	0	0	0	0	0	0	0	0	0	0	0	0	0	0	0	0	0	0	0	0	0	0	0	0	0	0	0	0	0	0	0	0	0	0	0	0	0	0	0	0	0	27916000	30641000	29224000	7018900	0	0	25247	4	27327	303444;303445;303446;303447;303448;303449;303450	471787;471788;471789;471790;471791;471792;471793;471794;471795;471796	471791			10
VGNQMLR	VSDKSRVPEVFVRVKVGNQMLRTKFPQRSN	PEVFVRVKVGNQMLRTKFPQRSNNPKWGDE	7	0	816.428	AT4G00700.1	AT4G00700.1	462	468	yes	yes	2	0.004548	94.669	22551000	0	0	0	0	0	0	0	0	0	0	0	0	0	0	7020600	10122000	0	0	0	0	0	0	0	0	0	0	0	0	0	0	0	0	0	0	5407600	0	0	0	0	0	0	0	0	0	0	0	0	0	30033	1740	32442	365981;365982;365983	572455	572455	1466		1
AAGVEIESYWPMLFAK	EGIAITSDKIATLVKAAGVEIESYWPMLFA	AGVEIESYWPMLFAKMAEKRNVTDLIMNVG	16	0	1810.9	AT4G00810.2;AT4G00810.1	AT4G00810.2	34	49	yes	no	2	0.011886	87.363	165440000	0	0	0	0	0	0	0	0	0	0	0	0	0	48998000	57709000	31698000	18614000	0	0	0	0	0	0	0	0	0	0	0	0	0	0	0	0	0	0	0	0	0	0	0	0	8417200	0	0	0	0	0	0	113	1741	118	1294;1295;1296;1297;1298	1968;1969;1970	1969			1
NVTDLIMNVGAGGGGGGAPVSAAAPAAAGGAAAAAPAKEEK	ESYWPMLFAKMAEKRNVTDLIMNVGAGGGG	AAGGAAAAAPAKEEKKDEPAEESDGDLGFG	41	1	3516.76	AT4G00810.2;AT4G00810.1	AT4G00810.2	55	95	yes	no	3	0.0003254	21.896	55857000	0	0	0	0	0	0	0	0	0	0	0	0	0	19363000	0	17909000	11091000	0	0	0	0	0	0	0	0	0	0	0	0	0	0	0	0	0	0	0	0	0	0	0	5482200	0	2011800	0	0	0	0	0	22032	1741	23933	266731;266732;266733;266734;266735	416087;416088;416089	416087			3
AGDDGLVR	AVLLSEDIRAALRPRAGDDGLVRREEVARV	RAALRPRAGDDGLVRREEVARVVKGLMEGE	8	0	801.398	AT4G01070.1	AT4G01070.1	408	415	yes	yes	2	0.0097272	91.626	16704000	0	0	0	0	0	0	0	0	0	0	0	0	0	0	0	0	0	0	0	0	0	0	0	0	0	0	0	0	0	0	0	0	0	0	0	0	0	0	13270000	0	0	3434200	0	0	0	0	0	0	948	1742	1020	11313;11314;11315	17709;17710;17711	17710			3
AGDDGLVRREEVAR	AVLLSEDIRAALRPRAGDDGLVRREEVARV	RAGDDGLVRREEVARVVKGLMEGEEGKGVR	14	2	1541.79	AT4G01070.1	AT4G01070.1	408	421	yes	yes	4	1.7405e-05	76.588	61873000	0	0	0	0	0	0	0	0	0	0	0	0	0	0	11161000	7283700	5581200	1574400	0	0	0	0	0	0	0	0	0	0	0	0	0	0	0	0	0	0	0	0	4953800	25329000	4209500	1779700	0	0	0	0	0	0	949	1742	1021	11316;11317;11318;11319;11320;11321;11322;11323	17712;17713;17714;17715;17716;17717;17718;17719;17720;17721;17722	17718			11
ALSLVALK	EAACRVLKDDGTSTKALSLVALKWKAHKKE	DDGTSTKALSLVALKWKAHKKELEQNGNH_	8	0	813.532	AT4G01070.1	AT4G01070.1	459	466	yes	yes	2	0.0042631	134.06	93641000	0	0	0	0	0	0	0	0	0	0	0	0	0	0	10753000	12529000	3677800	1077300	0	0	0	0	0	0	0	0	0	0	0	0	0	0	0	0	0	0	0	0	19309000	34792000	7548000	3955800	0	0	0	0	0	0	1922	1742	2061	23281;23282;23283;23284;23285;23286;23287;23288	37254;37255;37256;37257;37258;37259;37260;37261;37262	37255			9
GLMEGEEGK	DDGLVRREEVARVVKGLMEGEEGKGVRNKM	VARVVKGLMEGEEGKGVRNKMKELKEAACR	9	0	948.422	AT4G01070.1	AT4G01070.1	425	433	yes	yes	2	0.047981	42.599	968170	0	0	0	0	0	0	0	0	0	0	0	0	0	0	0	0	0	0	0	0	0	0	0	0	0	0	0	0	0	0	0	0	0	0	0	0	0	378320	0	589850	0	0	0	0	0	0	0	0	10561	1742	11319	124666;124667	191509	191509	1467		1
GLMEGEEGKGVR	DDGLVRREEVARVVKGLMEGEEGKGVRNKM	VVKGLMEGEEGKGVRNKMKELKEAACRVLK	12	1	1260.61	AT4G01070.1	AT4G01070.1	425	436	yes	yes	2;3	0.0040874	77.662	67730000	0	0	0	0	0	0	0	0	0	0	0	0	0	0	13086000	12097000	5060200	755740	0	0	0	0	0	0	0	0	0	0	0	0	0	0	0	0	0	0	0	0	6171600	21459000	5626600	3473500	0	0	0	0	0	0	10562	1742	11320;11321	124668;124669;124670;124671;124672;124673;124674;124675;124676;124677;124678;124679;124680;124681;124682;124683;124684;124685	191510;191511;191512;191513;191514;191515;191516;191517;191518;191519;191520;191521;191522;191523;191524;191525	191517	1467		16
MNAVLLSEDIR	SGIPLIAWPLYAEQKMNAVLLSEDIRAALR	AEQKMNAVLLSEDIRAALRPRAGDDGLVRR	11	0	1259.65	AT4G01070.1	AT4G01070.1	391	401	yes	yes	2	5.8546e-06	118.04	65772000	0	0	0	0	0	0	0	0	0	0	0	0	0	0	6806600	29259000	13367000	0	0	0	0	0	0	0	0	0	0	0	0	0	0	0	0	0	0	0	0	0	16339000	0	0	0	0	0	0	0	0	0	20311	1742	21935;21936	243132;243133;243134;243135;243136;243137;243138;243139;243140;243141;243142;243143;243144;243145;243146	378320;378321;378322;378323;378324;378325;378326;378327;378328;378329;378330;378331;378332;378333;378334;378335	378328	1468		16
ALQEPGLDKPPVYPVGPLVNIGK	ILVNTFFELEPNAIKALQEPGLDKPPVYPV	KPPVYPVGPLVNIGKQEAKQTEESECLKWL	23	1	2400.34	AT4G01070.1;AT4G01070.2	AT4G01070.1	225	247	yes	no	3	0.0001444	56.529	122450000	0	0	0	0	0	0	0	0	0	0	0	0	0	0	22260000	30600000	9103000	2476700	0	0	0	0	0	0	0	0	0	0	0	0	0	0	0	0	0	0	0	0	41554000	0	10422000	3944400	2094100	0	0	0	0	0	1879	1742	2013	22692;22693;22694;22695;22696;22697;22698;22699	36044;36045;36046;36047;36048;36049;36050;36051;36052;36053;36054;36055	36049			12
ALQEPGLDKPPVYPVGPLVNIGKQEAK	ILVNTFFELEPNAIKALQEPGLDKPPVYPV	YPVGPLVNIGKQEAKQTEESECLKWLDNQP	27	2	2856.57	AT4G01070.1;AT4G01070.2	AT4G01070.1	225	251	yes	no	3;4	5.7799e-36	101.45	252160000	0	0	0	0	0	0	0	0	0	0	0	0	0	0	28996000	26462000	16116000	3225900	0	0	0	0	0	0	0	0	0	0	0	0	0	0	0	0	0	0	0	0	57444000	95945000	16594000	5047800	2329500	0	0	0	0	0	1880	1742	2014	22700;22701;22702;22703;22704;22705;22706;22707;22708;22709;22710	36056;36057;36058;36059;36060;36061;36062;36063;36064;36065;36066;36067;36068;36069;36070;36071;36072;36073	36067			18
DFLDPAQDR	TEPLMLPGCVPVAGKDFLDPAQDRKDDAYK	VPVAGKDFLDPAQDRKDDAYKWLLHNTKRY	9	0	1075.49	AT4G01070.1;AT4G01070.2	AT4G01070.1	181	189	yes	no	2	0.058204	50.607	10549000	0	0	0	0	0	0	0	0	0	0	0	0	0	0	2657800	0	0	0	0	0	0	0	0	0	0	0	0	0	0	0	0	0	0	0	0	0	0	0	6300600	0	1590900	0	0	0	0	0	0	0	4123	1742	4463	50760;50761;50762	79710	79710			1
LVHLHGLTVTFVIAGEGPPSK	PGMGHLIPLVEFAKRLVHLHGLTVTFVIAG	LTVTFVIAGEGPPSKAQRTVLDSLPSSISS	21	0	2171.21	AT4G01070.1;AT4G01070.2	AT4G01070.1	30	50	yes	no	4	0.0042941	29.126	5414800	0	0	0	0	0	0	0	0	0	0	0	0	0	0	0	5414800	0	0	0	0	0	0	0	0	0	0	0	0	0	0	0	0	0	0	0	0	0	0	0	0	0	0	0	0	0	0	0	0	19393	1742	20733	230564	358805;358806	358806			2
QTEESECLK	YPVGPLVNIGKQEAKQTEESECLKWLDNQP	GKQEAKQTEESECLKWLDNQPLGSVLYVSF	9	0	1122.49	AT4G01070.1;AT4G01070.2	AT4G01070.1	252	260	yes	no	2	0.012133	75.043	13466000	0	0	0	0	0	0	0	0	0	0	0	0	0	0	0	0	0	0	0	0	0	0	0	0	0	0	0	0	0	0	0	0	0	0	0	0	0	0	8376100	0	4608700	0	480800	0	0	0	0	0	23059	1742	25017	277265;277266;277267	431150;431151	431150			2
SPSGIANSSYFDSHSQTDPLTFLPPGFLER	LGLADSEQRFLWVIRSPSGIANSSYFDSHS	QTDPLTFLPPGFLERTKKRGFVIPFWAPQA	30	0	3266.55	AT4G01070.1;AT4G01070.2	AT4G01070.1	306	335	yes	no	3	4.363e-54	107.87	459850000	0	0	0	0	0	0	0	0	0	0	0	0	0	0	47799000	61018000	28608000	9805200	0	0	0	0	0	0	0	0	0	0	0	0	0	0	0	0	0	0	0	0	96612000	143080000	54391000	18535000	0	0	0	0	0	0	25908	1742	28039	311405;311406;311407;311408;311409;311410;311411;311412;311413	483911;483912;483913;483914;483915;483916;483917;483918;483919;483920;483921;483922;483923;483924;483925;483926;483927;483928;483929;483930;483931	483930			21
TVLDSLPSSISSVFLPPVDLTDLSSSTR	TFVIAGEGPPSKAQRTVLDSLPSSISSVFL	FLPPVDLTDLSSSTRIESRISLTVTRSNPE	28	0	2932.53	AT4G01070.1;AT4G01070.2	AT4G01070.1	54	81	yes	no	2	9.6961e-15	72.634	22844000	0	0	0	0	0	0	0	0	0	0	0	0	0	0	0	0	0	0	0	0	0	0	0	0	0	0	0	0	0	0	0	0	0	0	0	0	0	0	0	22844000	0	0	0	0	0	0	0	0	28840	1742	31175	349810;349811	546523;546524	546524			2
YKEAEGILVNTFFELEPNAIK	RKDDAYKWLLHNTKRYKEAEGILVNTFFEL	ILVNTFFELEPNAIKALQEPGLDKPPVYPV	21	1	2424.26	AT4G01070.1;AT4G01070.2	AT4G01070.1	204	224	yes	no	2;3	0.022483	47.532	143630000	0	0	0	0	0	0	0	0	0	0	0	0	0	0	23237000	0	26567000	7071100	0	0	0	0	0	0	0	0	0	0	0	0	0	0	0	0	0	0	0	0	55299000	0	31457000	0	0	0	0	0	0	0	33277	1742	35935	407041;407042;407043;407044;407045;407046	639443;639444	639444			2
ISLTVTR	VDLTDLSSSTRIESRISLTVTRSNPELRKV	SSTRIESRISLTVTRSNPELRKVFDSFVEG	7	0	788.476	AT4G01070.1;AT4G01070.2;AT1G01420.1	AT4G01070.1	86	92	yes	no	2	0.0038328	128.86	140380000	0	0	0	0	0	0	0	0	0	0	0	0	0	0	26399000	27579000	11443000	2247900	0	0	0	0	0	0	0	0	0	0	0	0	0	0	0	0	0	0	0	0	45857000	0	20187000	6669900	0	0	0	0	0	0	14463	1742	15524	172995;172996;172997;172998;172999;173000;173001	269711;269712;269713;269714;269715;269716;269717;269718	269712			8
LDETVSCEFR	PTTANVLSFFLHLPKLDETVSCEFRELTEP	LHLPKLDETVSCEFRELTEPLMLPGCVPVA	10	0	1254.56	AT4G01070.1;AT4G01070.2;AT1G01420.1	AT4G01070.1	154	163	yes	no	2	4.4095e-14	126.07	44581000	0	0	0	0	0	0	0	0	0	0	0	0	0	0	0	0	0	0	0	0	0	0	0	0	0	0	0	0	0	0	0	0	0	0	0	0	0	0	0	38985000	5596300	0	0	0	0	0	0	0	16702	1742	17869	199582;199583;199584;199585;199586;199587;199588	310882;310883;310884;310885;310886;310887;310888	310882			6
DQGVFPEIR	PSSFDGNGNYSIGVKDQGVFPEIRFDAVGK	YSIGVKDQGVFPEIRFDAVGKTRGMDVCIS	9	0	1059.53	AT4G01310.1	AT4G01310.1	189	197	yes	yes	2	0.0196	66.27	8651200	0	0	0	1182500	888660	0	0	0	0	0	0	0	0	0	0	0	0	0	0	0	0	0	0	0	0	0	1253300	1446900	0	0	0	0	0	0	3879900	0	0	0	0	0	0	0	0	0	0	0	0	0	4891	1743	5314	59532;59533;59534;59535;59536	92597;92598;92599;92600	92599			4
EGGGGSTGAIVR	QEGQKLLALMGMPFREGGGGSTGAIVRKKK	PFREGGGGSTGAIVRKKKLKSHHFDAKGKG	12	0	1059.53	AT4G01310.1	AT4G01310.1	234	245	yes	yes	2	0.0067967	59.426	8648000	0	0	779920	1521700	1302600	0	0	0	0	0	0	0	0	0	0	0	0	0	0	0	0	0	0	0	0	0	1279100	1384900	1201100	1178600	0	0	0	0	0	0	0	0	0	0	0	0	0	0	0	0	0	0	6039	1743	6518	71441;71442;71443;71444;71445;71446;71447	109194;109195;109196;109197;109198;109199	109197			6
LLALMGMPFREGGGGSTGAIVR	VCISTTAKSDQEGQKLLALMGMPFREGGGG	PFREGGGGSTGAIVRKKKLKSHHFDAKGKG	22	1	2189.14	AT4G01310.1	AT4G01310.1	224	245	yes	yes	3	0.024882	20.743	47411000	0	0	0	0	0	0	0	9236600	9942900	3889600	0	0	0	0	0	0	0	0	0	0	0	0	0	0	0	0	0	0	0	0	0	10036000	7874900	6430600	0	0	0	0	0	0	0	0	0	0	0	0	0	0	17853	1743	19090	212546;212547;212548;212549;212550;212551	330673	330673			1
LGDFGLAR	LKPSNLLLNANCDLKLGDFGLARTKSETDF	NANCDLKLGDFGLARTKSETDFMTEYVVTR	8	0	847.455	AT4G01370.1	AT4G01370.1	185	192	no	no	2	0.0015814	114.72	13639000	0	0	0	0	0	0	0	0	0	0	0	0	0	0	0	0	4036000	0	0	0	0	0	0	0	0	0	0	0	0	0	0	0	0	0	0	0	0	0	0	0	5594900	4007800	0	0	0	0	0	0	17177	1744	18378	204869;204870;204871;204872;204873	319019;319020;319021;319022	319020			4
MLVFDPSR	RFPNMSAGAVDLLEKMLVFDPSRRITVDEA	AVDLLEKMLVFDPSRRITVDEALCHPYLAP	8	0	963.485	AT4G01370.1	AT4G01370.1	309	316	yes	yes	2	0.035916	63.48	882940	0	0	0	0	0	0	0	0	0	0	0	0	0	0	0	0	0	0	0	0	0	0	0	0	0	0	0	0	0	0	0	0	0	0	0	0	0	0	0	0	0	882940	0	0	0	0	0	0	20279	1744	21888	242629	377578	377578			1
SAESCFGSSGDQSSSK	______________________________	AESCFGSSGDQSSSKGVATHGGSYVQYNVY	16	0	1619.64	AT4G01370.1	AT4G01370.1	2	17	yes	yes	2	3.6864e-06	88.021	3245300	0	0	0	0	0	0	0	0	0	0	0	0	0	0	0	0	0	0	0	0	0	0	0	0	0	0	0	0	0	0	0	0	0	0	0	0	0	0	0	0	0	2619100	626200	0	0	0	0	0	23977	1744	25975	286248;286249;286250	444080;444081	444081			2
SNQPLTDDHCR	IVYELMDTDLHQIIRSNQPLTDDHCRFFLY	QIIRSNQPLTDDHCRFFLYQLLRGLKYVHS	11	0	1341.57	AT4G01370.1	AT4G01370.1	137	147	yes	yes	2	0.0097513	61.161	2241800	0	0	0	0	0	0	0	0	0	0	0	0	0	0	0	0	0	0	0	0	0	0	0	0	0	0	0	0	0	0	0	0	0	0	0	0	0	0	0	0	2241800	0	0	0	0	0	0	0	25778	1744	27905	310197	482214;482215	482215			2
LITELIGSPDDSSLGFLR	REPLFPGKDYVHQLRLITELIGSPDDSSLG	ELIGSPDDSSLGFLRSDNARRYVRQLPQYP	18	0	1932.02	AT4G01370.1;AT1G01560.2	AT4G01370.1	255	272	yes	no	2	1.9821e-09	73.435	0	0	0	0	0	0	0	0	0	0	0	0	0	0	0	0	0	0	0	0	0	0	0	0	0	0	0	0	0	0	0	0	0	0	0	0	0	0	0	0	0	0	0	0	0	0	0	0	0	17712	1744	18947	211169	328659	328659			1
DLKPSNLLLNANCDLK	LRGLKYVHSANVLHRDLKPSNLLLNANCDL	LKPSNLLLNANCDLKLGDFGLARTKSETDF	16	1	1826.96	AT4G01370.1;AT1G01560.2;AT1G01560.1	AT4G01370.1	169	184	no	no	3	0.0054652	36.775	5019400	0	0	0	0	0	0	0	0	0	0	0	0	0	0	0	0	0	1240800	0	0	0	0	0	0	0	0	0	0	0	0	0	0	0	0	0	0	0	0	0	0	3778600	0	0	0	0	0	0	0	4649	1744	5027	56821;56822	88625;88626	88626			2
TKSETDFMTEYVVTR	NANCDLKLGDFGLARTKSETDFMTEYVVTR	TKSETDFMTEYVVTRWYRAPELLLNCSEYT	15	1	1805.85	AT4G01370.1;AT1G01560.2;AT1G01560.1	AT4G01370.1	193	207	yes	no	3	0.029149	27.714	1890500	0	0	0	0	0	0	0	0	0	0	0	0	0	0	0	0	0	0	0	0	0	0	0	0	0	0	0	0	0	0	0	0	0	0	0	0	0	0	0	0	0	1890500	0	0	0	0	0	0	27805	1744	30045	335338	521827	521827			1
IGNAFDNIIDAKR	AATNSETGEEVAIKKIGNAFDNIIDAKRTL	KKIGNAFDNIIDAKRTLREIKLLKHMDHEN	13	1	1445.76	AT4G01370.1;AT2G46070.2;AT2G46070.1	AT4G01370.1	74	86	yes	no	3	0.0095457	41.644	2532800	0	0	0	0	0	0	0	0	0	0	0	0	0	0	0	0	0	0	0	0	0	0	0	0	0	0	0	0	0	0	0	0	0	0	0	0	0	0	0	0	0	2532800	0	0	0	0	0	0	13266	1744	14241	157171;157172;157173	244009;244010;244011	244011			3
HITNINELPPHR	DDKIIAVCVDDPEYKHITNINELPPHRLSE	EYKHITNINELPPHRLSEIRRFFEDYKKNE	12	0	1439.76	AT4G01480.1	AT4G01480.1	154	165	yes	yes	3	0.00017554	77.597	53968000	0	0	0	0	0	0	0	0	0	4967700	1698500	2616900	0	0	0	0	0	0	0	0	0	0	0	0	0	0	0	0	0	0	0	0	0	20827000	23858000	0	0	0	0	0	0	0	0	0	0	0	0	0	12088	1745	12982	142799;142800;142801;142802;142803;142804;142805;142806;142807;142808	219371;219372;219373;219374;219375;219376;219377;219378;219379;219380;219381;219382;219383;219384	219376			14
ILYSSVVYPHNYGFVPR	KYELDKKTGLIKVDRILYSSVVYPHNYGFV	YSSVVYPHNYGFVPRTLCEDNDPIDVLVIM	17	0	2010.04	AT4G01480.1	AT4G01480.1	81	97	no	no	2;3	2.9674e-120	194.5	973920000	0	0	0	0	0	0	0	0	13798000	46420000	78320000	105530000	50673000	27689000	17579000	12618000	16650000	16363000	17577000	5931300	3533000	1077700	0	0	0	0	0	0	0	0	0	0	15013000	91050000	95175000	116270000	60911000	49152000	27205000	20598000	19005000	31217000	19713000	9855800	4995800	0	0	0	13903	1745	14928	165757;165758;165759;165760;165761;165762;165763;165764;165765;165766;165767;165768;165769;165770;165771;165772;165773;165774;165775;165776;165777;165778;165779;165780;165781;165782;165783;165784;165785;165786;165787;165788;165789;165790;165791;165792;165793;165794;165795;165796	257906;257907;257908;257909;257910;257911;257912;257913;257914;257915;257916;257917;257918;257919;257920;257921;257922;257923;257924;257925;257926;257927;257928;257929;257930;257931;257932;257933;257934;257935;257936;257937;257938;257939;257940;257941;257942;257943;257944;257945;257946;257947;257948;257949;257950;257951;257952;257953;257954;257955;257956;257957;257958;257959;257960;257961;257962;257963;257964;257965;257966;257967;257968;257969;257970;257971;257972;257973;257974;257975;257976;257977;257978;257979;257980;257981;257982;257983;257984;257985;257986;257987;257988;257989;257990;257991;257992	257965			87
LQNPTPR	______________________________	KTSQPQKKLQNPTPRLNERILSSLSKRSVA	7	0	824.45	AT4G01480.1	AT4G01480.1	15	21	yes	yes	2	0.03047	74.439	18475000	0	0	0	0	0	0	0	0	0	0	7461400	0	0	0	0	0	0	0	0	0	0	0	0	0	0	0	0	0	0	0	0	0	0	6863400	4150200	0	0	0	0	0	0	0	0	0	0	0	0	0	18692	1745	19989	222331;222332;222333	346065;346066;346067;346068	346068			4
FFEDYKKNENK	DIKELPPHRLAEIRRFFEDYKKNENKKVDV	EIRRFFEDYKKNENKKVDVEAFLPAQAAID	11	2	1460.69	AT4G01480.1;AT3G53620.1;AT2G46860.1;AT2G18230.1	AT2G18230.1	174	184	no	no	3	0.041344	44.543	0	0	0	0	0	0	0	0	0	0	0	0	0	0	0	0	0	0	0	0	0	0	0	0	0	0	0	0	0	0	0	0	0	0	0	0	0	0	0	0	0	0	0	0	0	0	0	0	0	7991	802;1745;1628	8584	93241	141456	141456			1
RFFEDYKK	RDIKELPPHRLAEIRRFFEDYKKNENKKVD	HRLAEIRRFFEDYKKNENKKVDVEAFLPAQ	8	2	1131.57	AT4G01480.1;AT3G53620.1;AT2G46860.1;AT2G18230.1	AT2G18230.1	173	180	no	no	3	0.027266	59.597	24167000	0	0	0	0	0	0	0	0	0	1757600	2330900	3281000	0	2110700	0	0	0	0	873140	0	0	0	0	0	0	0	0	0	0	0	0	0	0	2280200	3993400	0	1643700	1881500	0	0	0	2534300	1480200	0	0	0	0	0	23382	802;1745;1628	25350	280777;280778;280779;280780;280781;280782;280783;280784;280785;280786;280787;280788	436326;436327;436328;436329	436326			4
CVSDNKLWSESK	PGCEPAYPTPKCSRKCVSDNKLWSESKHYS	SRKCVSDNKLWSESKHYSVSTYTVKSNPQD	12	1	1451.67	AT4G01610.2;AT4G01610.1	AT4G01610.2	220	231	yes	no	2;3	2.6408e-05	132.78	108130000	0	0	0	0	0	0	0	0	0	0	0	0	0	0	0	0	0	12222000	21151000	11327000	2672800	515110	0	0	0	0	0	0	0	0	0	0	0	0	0	0	0	0	0	0	4045200	19300000	21869000	12083000	2943300	0	0	0	3756	1746	4072	46480;46481;46482;46483;46484;46485;46486;46487;46488;46489;46490;46491;46492;46493;46494;46495;46496	73437;73438;73439;73440;73441;73442;73443;73444;73445;73446;73447;73448;73449;73450;73451;73452;73453;73454;73455;73456;73457;73458;73459;73460	73453			24
GTNECGIEDEPVAGLPSSK	WNRGWGDDGYFMIRRGTNECGIEDEPVAGL	CGIEDEPVAGLPSSKNVFRVDTGSNDLPVA	19	0	1958.89	AT4G01610.2;AT4G01610.1	AT4G01610.2	324	342	yes	no	2	0	249.82	768720000	0	0	0	0	0	0	0	0	0	0	0	0	0	0	0	16452000	9829100	60654000	149150000	79777000	34176000	10309000	1259900	508520	0	0	0	0	0	0	0	0	0	0	0	0	0	0	7501200	31382000	16292000	100620000	125310000	84489000	32565000	7229100	719430	498760	11363	1746	12204	133876;133877;133878;133879;133880;133881;133882;133883;133884;133885;133886;133887;133888;133889;133890;133891;133892;133893;133894	204887;204888;204889;204890;204891;204892;204893;204894;204895;204896;204897;204898;204899;204900;204901;204902;204903;204904;204905;204906;204907;204908;204909;204910;204911;204912;204913;204914;204915;204916;204917;204918;204919;204920;204921;204922;204923;204924;204925;204926	204899			40
GTNECGIEDEPVAGLPSSKNVFR	WNRGWGDDGYFMIRRGTNECGIEDEPVAGL	DEPVAGLPSSKNVFRVDTGSNDLPVASV__	23	1	2475.17	AT4G01610.2;AT4G01610.1	AT4G01610.2	324	346	yes	no	3	0.027034	19.549	3577700	0	0	0	0	0	0	0	0	0	0	0	0	0	0	0	0	0	0	0	0	2038500	487920	0	0	0	0	0	0	0	0	0	0	0	0	0	0	0	0	0	0	0	0	0	0	1051200	0	0	0	11364	1746	12205	133895;133896;133897	204927;204928	204927			2
GWGDDGYFMIR	SEGEDYWLMANQWNRGWGDDGYFMIRRGTN	QWNRGWGDDGYFMIRRGTNECGIEDEPVAG	11	0	1315.57	AT4G01610.2;AT4G01610.1	AT4G01610.2	312	322	yes	no	2	9.6652e-13	146.81	815900000	0	0	0	0	0	0	0	0	0	0	0	0	4240000	0	6618200	30797000	21562000	77888000	161130000	68224000	18267000	1593300	0	0	0	0	0	0	0	0	0	0	0	0	0	0	0	0	0	18714000	21363000	120790000	158110000	83664000	20477000	2454300	0	0	11664	1746	12525;12526	137816;137817;137818;137819;137820;137821;137822;137823;137824;137825;137826;137827;137828;137829;137830;137831;137832;137833;137834;137835;137836;137837;137838;137839;137840;137841;137842;137843;137844;137845;137846;137847;137848;137849;137850;137851;137852;137853;137854;137855;137856;137857;137858;137859;137860;137861;137862;137863	210831;210832;210833;210834;210835;210836;210837;210838;210839;210840;210841;210842;210843;210844;210845;210846;210847;210848;210849;210850;210851;210852;210853;210854;210855;210856;210857;210858;210859;210860;210861;210862;210863;210864;210865;210866;210867;210868;210869;210870;210871;210872;210873;210874;210875;210876;210877;210878;210879;210880;210881;210882;210883;210884;210885;210886;210887;210888;210889;210890;210891;210892;210893;210894;210895;210896;210897;210898;210899;210900;210901;210902;210903;210904;210905;210906;210907;210908;210909;210910;210911;210912;210913;210914;210915;210916;210917;210918;210919;210920;210921;210922;210923;210924;210925;210926;210927;210928;210929;210930;210931;210932;210933;210934;210935;210936;210937;210938;210939;210940;210941;210942	210880	1469		112
GWGDDGYFMIRR	SEGEDYWLMANQWNRGWGDDGYFMIRRGTN	WNRGWGDDGYFMIRRGTNECGIEDEPVAGL	12	1	1471.67	AT4G01610.2;AT4G01610.1	AT4G01610.2	312	323	yes	no	2;3	0.00011372	82.417	83749000	0	0	0	0	0	0	0	0	0	0	0	0	0	0	0	0	2353100	9069300	25070000	8086400	3363000	0	0	0	0	0	0	0	0	0	0	0	0	0	0	0	0	0	0	0	1800100	10182000	12027000	9043500	2755300	0	0	0	11665	1746	12527;12528	137864;137865;137866;137867;137868;137869;137870;137871;137872;137873;137874;137875;137876;137877;137878;137879;137880;137881	210943;210944;210945;210946;210947;210948;210949;210950;210951;210952;210953;210954;210955;210956;210957;210958;210959;210960;210961;210962;210963	210957	1469		21
HITGSNIGGHAVK	TVYEDFAHYKSGVYKHITGSNIGGHAVKLI	YKHITGSNIGGHAVKLIGWGTSSEGEDYWL	13	0	1289.68	AT4G01610.2;AT4G01610.1	AT4G01610.2	277	289	yes	no	2;3	6.3769e-23	153.95	1403800000	0	0	0	0	0	0	0	0	0	0	1180300	2085100	0	0	7201500	23320000	24010000	126410000	312760000	148930000	44676000	6942700	0	0	0	0	0	0	0	0	0	0	0	0	8287700	0	0	0	7262600	2135900	27123000	346250000	172010000	111250000	24008000	8000600	0	0	12086	1746	12980	142742;142743;142744;142745;142746;142747;142748;142749;142750;142751;142752;142753;142754;142755;142756;142757;142758;142759;142760;142761;142762;142763;142764;142765;142766;142767;142768;142769;142770;142771;142772;142773;142774;142775;142776;142777	219238;219239;219240;219241;219242;219243;219244;219245;219246;219247;219248;219249;219250;219251;219252;219253;219254;219255;219256;219257;219258;219259;219260;219261;219262;219263;219264;219265;219266;219267;219268;219269;219270;219271;219272;219273;219274;219275;219276;219277;219278;219279;219280;219281;219282;219283;219284;219285;219286;219287;219288;219289;219290;219291;219292;219293;219294;219295;219296;219297;219298;219299;219300;219301;219302;219303;219304;219305;219306;219307;219308;219309;219310;219311;219312;219313;219314	219299			77
HYSVSTYTVK	SRKCVSDNKLWSESKHYSVSTYTVKSNPQD	WSESKHYSVSTYTVKSNPQDIMAEVYKNGP	10	0	1183.59	AT4G01610.2;AT4G01610.1	AT4G01610.2	232	241	yes	no	2	1.0463e-214	248.81	692110000	0	0	0	0	0	0	0	0	0	0	0	0	0	0	0	0	0	0	201240000	91221000	25723000	5811200	350350	0	0	0	0	0	0	0	0	0	0	0	0	0	0	0	0	0	0	0	226490000	111620000	22751000	6406300	503310	0	12498	1746	13428	148051;148052;148053;148054;148055;148056;148057;148058;148059;148060;148061;148062;148063;148064;148065;148066;148067	229083;229084;229085;229086;229087;229088;229089;229090;229091;229092;229093;229094;229095;229096;229097;229098;229099;229100;229101;229102;229103;229104;229105;229106;229107;229108;229109;229110;229111;229112;229113;229114	229101			32
ILQDEIVK	GIEAESLTKQKLDSKILQDEIVKKVNENPN	KQKLDSKILQDEIVKKVNENPNAGWKAAIN	8	0	956.554	AT4G01610.2;AT4G01610.1	AT4G01610.2	42	49	yes	no	2	0.0097272	91.626	31349000	0	0	0	0	0	0	0	0	0	0	0	0	0	0	0	6765600	6414300	2276300	0	0	0	0	0	0	0	0	0	0	0	0	0	0	0	0	0	0	0	0	0	8366500	4621900	2903900	0	0	0	0	0	0	13832	1746	14852	164718;164719;164720;164721;164722;164723	256208;256209;256210;256211;256212;256213;256214	256213			7
KCVSDNKLWSESK	HPGCEPAYPTPKCSRKCVSDNKLWSESKHY	SRKCVSDNKLWSESKHYSVSTYTVKSNPQD	13	2	1579.77	AT4G01610.2;AT4G01610.1	AT4G01610.2	219	231	yes	no	2;3	2.8803e-129	213.67	264300000	0	0	0	0	0	0	0	0	0	0	0	0	0	0	3559900	5729600	6597500	22466000	49086000	23650000	0	1186200	0	0	0	0	0	0	0	0	0	0	0	0	0	0	0	0	1464400	0	8265900	42376000	51089000	34962000	11633000	2232500	0	0	15171	1746	16276	181597;181598;181599;181600;181601;181602;181603;181604;181605;181606;181607;181608;181609;181610;181611;181612;181613;181614;181615;181616;181617;181618;181619;181620	283968;283969;283970;283971;283972;283973;283974;283975;283976;283977;283978;283979;283980;283981;283982;283983;283984;283985;283986;283987;283988;283989;283990;283991;283992;283993;283994;283995;283996;283997;283998;283999;284000;284001;284002;284003;284004	283976			37
KVNENPNAGWK	KQKLDSKILQDEIVKKVNENPNAGWKAAIN	EIVKKVNENPNAGWKAAINDRFSNATVAEF	11	1	1255.63	AT4G01610.2;AT4G01610.1	AT4G01610.2	50	60	yes	no	2	0.020022	67.563	9142800	0	0	0	0	0	0	0	0	0	0	0	0	0	0	0	2698500	2005700	952830	0	0	0	0	0	0	0	0	0	0	0	0	0	0	0	0	0	0	0	0	0	0	0	3485700	0	0	0	0	0	0	16127	1746	17265	191898;191899;191900;191901	298728;298729;298730	298730			3
LIGWGTSSEGEDYWLMANQWNR	YKHITGSNIGGHAVKLIGWGTSSEGEDYWL	SEGEDYWLMANQWNRGWGDDGYFMIRRGTN	22	0	2612.18	AT4G01610.2;AT4G01610.1	AT4G01610.2	290	311	yes	no	2;3	2.6237e-231	221.8	389590000	0	0	0	0	0	0	0	0	0	0	0	0	0	0	0	0	0	62608000	116180000	44088000	6306100	0	0	0	0	0	0	0	0	0	0	0	0	0	0	0	0	0	0	0	0	52368000	74696000	29531000	3806800	0	0	0	17592	1746	18816;18817	209781;209782;209783;209784;209785;209786;209787;209788;209789;209790;209791;209792;209793;209794;209795;209796;209797;209798;209799;209800;209801;209802;209803;209804;209805;209806;209807;209808;209809;209810;209811	326733;326734;326735;326736;326737;326738;326739;326740;326741;326742;326743;326744;326745;326746;326747;326748;326749;326750;326751;326752;326753;326754;326755;326756;326757;326758;326759;326760;326761;326762;326763;326764;326765;326766;326767;326768;326769;326770;326771;326772;326773;326774;326775;326776;326777;326778;326779;326780;326781	326752	1470		49
LLGVKPTPK	INDRFSNATVAEFKRLLGVKPTPKKHFLGV	VAEFKRLLGVKPTPKKHFLGVPIVSHDPSL	9	1	951.612	AT4G01610.2;AT4G01610.1	AT4G01610.2	78	86	no	no	2	0.03706	83.206	11650000	0	0	0	0	0	0	0	0	0	0	0	0	0	0	0	4313900	3158600	1122400	0	0	0	0	0	0	0	0	0	0	0	0	0	0	0	0	0	0	0	0	0	0	3055400	0	0	0	0	0	0	0	17993	1746	19238	214231;214232;214233;214234	333266;333267	333267			2
NGPVEVSFTVYEDFAHYK	TVKSNPQDIMAEVYKNGPVEVSFTVYEDFA	VEVSFTVYEDFAHYKSGVYKHITGSNIGGH	18	0	2100.98	AT4G01610.2;AT4G01610.1	AT4G01610.2	254	271	yes	no	2;3	8.65e-22	126.88	569530000	0	0	0	0	0	0	0	0	0	0	0	0	0	0	0	0	22142000	60996000	116880000	41153000	2855100	0	0	0	0	0	0	0	0	0	0	0	0	0	0	0	0	0	0	0	0	109060000	155740000	56910000	3797100	0	0	0	21033	1746	22827	253043;253044;253045;253046;253047;253048;253049;253050;253051;253052;253053;253054	394315;394316;394317;394318;394319;394320;394321;394322;394323;394324;394325;394326;394327;394328;394329;394330;394331;394332;394333;394334;394335;394336;394337;394338;394339;394340;394341;394342;394343;394344;394345	394328			31
RGTNECGIEDEPVAGLPSSK	QWNRGWGDDGYFMIRRGTNECGIEDEPVAG	CGIEDEPVAGLPSSKNVFRVDTGSNDLPVA	20	1	2114.99	AT4G01610.2;AT4G01610.1	AT4G01610.2	323	342	yes	no	2;3	4.8698e-54	154.07	1671500000	0	0	0	0	0	0	0	0	0	0	1989500	5911300	0	9864600	0	26523000	38009000	151820000	370810000	194400000	61999000	14148000	1795300	840930	0	0	0	0	0	0	0	0	0	0	1460300	0	0	0	0	34339000	40229000	201510000	277090000	164870000	61684000	12000000	224380	0	23469	1746	25442	281645;281646;281647;281648;281649;281650;281651;281652;281653;281654;281655;281656;281657;281658;281659;281660;281661;281662;281663;281664;281665;281666;281667;281668;281669;281670;281671;281672;281673;281674;281675;281676;281677;281678;281679;281680;281681;281682;281683;281684;281685;281686;281687	437550;437551;437552;437553;437554;437555;437556;437557;437558;437559;437560;437561;437562;437563;437564;437565;437566;437567;437568;437569;437570;437571;437572;437573;437574;437575;437576;437577;437578;437579;437580;437581;437582;437583;437584;437585;437586;437587;437588;437589;437590;437591;437592;437593;437594;437595;437596;437597;437598;437599;437600;437601;437602;437603;437604;437605;437606;437607;437608;437609;437610;437611;437612;437613;437614;437615;437616;437617;437618;437619;437620;437621;437622;437623;437624;437625;437626;437627;437628;437629;437630;437631;437632;437633	437596			84
RGTNECGIEDEPVAGLPSSKNVFR	QWNRGWGDDGYFMIRRGTNECGIEDEPVAG	DEPVAGLPSSKNVFRVDTGSNDLPVASV__	24	2	2631.27	AT4G01610.2;AT4G01610.1	AT4G01610.2	323	346	yes	no	4	0.00047632	36.576	4476100	0	0	0	0	0	0	0	0	0	0	0	0	0	0	0	0	0	0	0	0	2659200	0	0	0	0	0	0	0	0	0	0	0	0	0	0	0	0	0	0	0	0	0	0	0	1554600	262250	0	0	23470	1746	25443	281688;281689;281690	437634;437635	437634			2
SGVYKHITGSNIGGHAVK	VEVSFTVYEDFAHYKSGVYKHITGSNIGGH	YKHITGSNIGGHAVKLIGWGTSSEGEDYWL	18	1	1823.96	AT4G01610.2;AT4G01610.1	AT4G01610.2	272	289	yes	no	3;4	1.9041e-05	73.208	88850000	0	0	0	0	0	0	0	0	0	0	0	0	0	0	0	0	0	1798900	15150000	13391000	21663000	0	0	0	0	0	0	0	0	0	0	0	0	0	0	0	0	0	0	0	1197500	3559500	11925000	7944600	10751000	1469000	0	0	24876	1746	26943	298416;298417;298418;298419;298420;298421;298422;298423;298424;298425;298426;298427;298428;298429;298430;298431;298432	463423;463424;463425;463426;463427;463428;463429;463430;463431;463432;463433;463434;463435;463436;463437;463438;463439	463424			17
SNPQDIMAEVYK	WSESKHYSVSTYTVKSNPQDIMAEVYKNGP	TVKSNPQDIMAEVYKNGPVEVSFTVYEDFA	12	0	1393.65	AT4G01610.2;AT4G01610.1	AT4G01610.2	242	253	yes	no	2	3.134e-06	136.02	904800000	0	0	0	0	0	0	0	0	0	0	0	0	0	0	8951100	23194000	21381000	80633000	194980000	91256000	19542000	6508100	283050	0	0	0	0	0	0	0	0	0	0	0	0	6765900	0	0	15858000	26448000	14554000	114140000	173040000	83707000	16126000	7151800	281770	0	25775	1746	27901;27902	310150;310151;310152;310153;310154;310155;310156;310157;310158;310159;310160;310161;310162;310163;310164;310165;310166;310167;310168;310169;310170;310171;310172;310173;310174;310175;310176;310177;310178;310179;310180;310181;310182;310183	482150;482151;482152;482153;482154;482155;482156;482157;482158;482159;482160;482161;482162;482163;482164;482165;482166;482167;482168;482169;482170;482171;482172;482173;482174;482175;482176;482177;482178;482179;482180;482181;482182;482183;482184;482185;482186;482187;482188;482189;482190	482154	1471		41
SNPQDIMAEVYKNGPVEVSFTVYEDFAHYK	WSESKHYSVSTYTVKSNPQDIMAEVYKNGP	VEVSFTVYEDFAHYKSGVYKHITGSNIGGH	30	1	3476.62	AT4G01610.2;AT4G01610.1	AT4G01610.2	242	271	yes	no	3;4	3.1429e-08	55.158	46045000	0	0	0	0	0	0	0	0	0	0	0	0	0	0	0	0	0	12429000	20868000	4886000	0	0	0	0	0	0	0	0	0	0	0	0	0	0	0	0	0	0	0	0	0	0	0	7862400	0	0	0	0	25776	1746	27903	310184;310185;310186;310187;310188	482191;482192;482193;482194;482195;482196;482197;482198	482195			8
VDTGSNDLPVASV	DEPVAGLPSSKNVFRVDTGSNDLPVASV__	FRVDTGSNDLPVASV_______________	13	0	1272.62	AT4G01610.2;AT4G01610.1	AT4G01610.2	347	359	yes	no	2	0.0071099	53.756	7900300	0	0	0	0	0	0	0	0	0	0	0	0	0	0	0	0	2927300	1632400	0	0	0	0	0	0	0	0	0	0	0	0	0	0	0	0	0	0	0	0	0	0	3340700	0	0	0	0	0	0	0	29534	1746	31905	360150;360151;360152;360153	563453;563454;563455	563455			3
VNENPNAGWK	QKLDSKILQDEIVKKVNENPNAGWKAAIND	EIVKKVNENPNAGWKAAINDRFSNATVAEF	10	0	1127.54	AT4G01610.2;AT4G01610.1	AT4G01610.2	51	60	yes	no	2	0.0011761	111.17	22273000	0	0	0	0	0	0	0	0	0	0	0	0	0	0	0	0	5856100	0	678050	0	0	0	0	0	0	0	0	0	0	0	0	0	0	0	0	0	0	0	0	9897800	5841200	0	0	0	0	0	0	0	30961	1746	33476	378189;378190;378191;378192;378193;378194;378195;378196	592698;592699;592700;592701;592702;592703;592704;592705	592698			8
GAAVSIFR	ISQASSFAPDSSKGKGAAVSIFRIIDRISK	PDSSKGKGAAVSIFRIIDRISKIDSRDESG	8	0	819.46	AT4G01830.1	AT4G01830.1	953	960	yes	yes	2	0.065005	53.554	277200000	0	0	0	2570900	11777000	9303000	29379000	21274000	16557000	9616300	12476000	0	5358100	0	0	0	0	0	0	0	0	0	0	0	0	0	2043200	2873200	9520100	19860000	30037000	24469000	28938000	14878000	16689000	0	9580300	0	0	0	0	0	0	0	0	0	0	0	9277	1747	9965	109214;109215;109216;109217;109218;109219;109220;109221;109222;109223;109224;109225;109226;109227;109228;109229;109230;109231;109232	167829	167829			1
IVEEGSHSELLKDHEGAYSQLLR	TVRNADIIAVIHRGKIVEEGSHSELLKDHE	ELLKDHEGAYSQLLRLQEINKESKRLEISD	23	1	2609.31	AT4G01830.1	AT4G01830.1	567	589	yes	yes	4	0.0026706	27.72	10049000	0	0	0	0	0	0	0	0	0	0	0	0	0	0	0	10049000	0	0	0	0	0	0	0	0	0	0	0	0	0	0	0	0	0	0	0	0	0	0	0	0	0	0	0	0	0	0	0	0	14746	1747	15823	176393	275271	275271			1
IVEEGSHSELLK	TVRNADIIAVIHRGKIVEEGSHSELLKDHE	RGKIVEEGSHSELLKDHEGAYSQLLRLQEI	12	0	1339.7	AT4G01830.1;AT4G01820.1	AT4G01830.1	567	578	yes	no	2	0.062012	37.476	57966000	0	0	0	0	0	0	0	0	0	0	0	0	17438000	0	8487800	0	0	0	0	0	0	0	0	0	0	0	0	0	0	0	0	0	0	0	0	6765900	9800300	15474000	0	0	0	0	0	0	0	0	0	0	14745	1747	15822	176388;176389;176390;176391;176392	275270	275270			1
ALVQVSYAIGVPEPLSVFVDTYGTGLIPDKEILK	RQAAKSVVANGMARRALVQVSYAIGVPEPL	DTYGTGLIPDKEILKIVKETFDFRPGMMTI	34	1	3630.98	AT4G01850.2;AT4G01850.1	AT4G01850.2	302	335	yes	no	3	2.6043e-28	77.439	530380000	0	0	0	0	0	0	0	0	0	0	0	0	0	0	118630000	63313000	31637000	0	0	0	0	0	0	0	0	0	0	0	0	0	0	0	0	0	0	0	0	51477000	132960000	89118000	31709000	11532000	0	0	0	0	0	0	1977	1748	2119	23878;23879;23880;23881;23882;23883;23884;23885;23886;23887	38151;38152;38153;38154;38155;38156;38157;38158;38159;38160;38161;38162;38163;38164;38165;38166;38167;38168;38169	38161			19
ATIDYEK	TKTNMVMVFGEITTKATIDYEKIVRDTCRS	VFGEITTKATIDYEKIVRDTCRSIGFISDD	7	0	838.407	AT4G01850.2;AT4G01850.1	AT4G01850.2	61	67	yes	no	1;2	0.00052609	140.98	1658300000	0	0	0	0	0	0	0	0	0	0	0	0	19213000	143660000	367840000	221820000	132370000	41586000	22907000	11249000	10511000	0	463300	387090	0	0	0	1113600	0	0	0	0	1064800	0	0	0	0	5777700	381820000	33874000	163100000	91866000	4799500	1695800	657480	0	487540	0	2838	1748	3087	35588;35589;35590;35591;35592;35593;35594;35595;35596;35597;35598;35599;35600;35601;35602;35603;35604;35605;35606;35607;35608;35609;35610;35611;35612;35613;35614	56881;56882;56883;56884;56885;56886;56887;56888;56889;56890;56891;56892;56893;56894;56895;56896;56897;56898;56899;56900;56901;56902	56899			22
ATIDYEKIVR	TKTNMVMVFGEITTKATIDYEKIVRDTCRS	EITTKATIDYEKIVRDTCRSIGFISDDVGL	10	1	1206.66	AT4G01850.2;AT4G01850.1	AT4G01850.2	61	70	yes	no	3	0.0071116	57.348	21746000	0	0	285040	0	0	0	0	0	0	0	0	0	0	0	0	0	3676600	1458900	0	0	957900	314700	0	0	0	0	0	0	0	0	0	0	0	0	0	0	0	0	7649500	0	3967200	1861200	0	0	1110100	464840	0	0	2839	1748	3088	35615;35616;35617;35618;35619;35620;35621;35622;35623;35624;35625	56903;56904;56905;56906;56907;56908	56906			6
DLKEHVIKPIIPEK	STQHDETVTNDEIARDLKEHVIKPIIPEKY	RDLKEHVIKPIIPEKYLDDKTIFHLNPSGR	14	2	1657.98	AT4G01850.2;AT4G01850.1	AT4G01850.2	209	222	yes	no	2;3;4	2.489e-27	152.94	3538300000	0	0	0	0	0	0	0	0	0	0	0	0	20733000	408110000	334990000	280240000	147840000	45802000	21045000	9499600	906630	0	0	0	0	0	0	379180	0	0	0	902820	0	0	0	0	34134000	551120000	794870000	572710000	178830000	91593000	26441000	14956000	3206400	0	0	0	4642	1748	5019	56691;56692;56693;56694;56695;56696;56697;56698;56699;56700;56701;56702;56703;56704;56705;56706;56707;56708;56709;56710;56711;56712;56713;56714;56715;56716;56717;56718;56719;56720;56721;56722;56723;56724;56725;56726;56727;56728;56729;56730;56731;56732;56733;56734;56735;56736;56737;56738;56739;56740;56741;56742;56743;56744;56745	88437;88438;88439;88440;88441;88442;88443;88444;88445;88446;88447;88448;88449;88450;88451;88452;88453;88454;88455;88456;88457;88458;88459;88460;88461;88462;88463;88464;88465;88466;88467;88468;88469;88470;88471;88472;88473;88474;88475;88476;88477;88478;88479;88480;88481;88482;88483;88484;88485;88486;88487;88488;88489;88490;88491;88492;88493;88494;88495;88496;88497;88498;88499;88500;88501;88502;88503;88504;88505;88506;88507;88508;88509;88510;88511;88512;88513;88514;88515;88516;88517;88518;88519;88520;88521;88522;88523;88524;88525;88526;88527;88528;88529;88530;88531;88532;88533;88534;88535;88536;88537;88538;88539	88455			103
EHVIKPIIPEK	HDETVTNDEIARDLKEHVIKPIIPEKYLDD	RDLKEHVIKPIIPEKYLDDKTIFHLNPSGR	11	1	1301.77	AT4G01850.2;AT4G01850.1	AT4G01850.2	212	222	yes	no	2;3	2.462e-30	169.65	399750000	0	0	0	0	0	0	0	0	0	0	0	0	0	40387000	49764000	53649000	15857000	4753200	2725700	375240	0	0	0	0	0	0	0	0	0	0	0	0	0	0	0	0	1942800	67113000	68662000	67553000	12303000	11184000	3484400	0	0	0	0	0	6220	1748	6712	74094;74095;74096;74097;74098;74099;74100;74101;74102;74103;74104;74105;74106;74107;74108;74109;74110;74111;74112;74113;74114;74115;74116;74117;74118;74119;74120;74121	113458;113459;113460;113461;113462;113463;113464;113465;113466;113467;113468;113469;113470;113471;113472;113473;113474;113475;113476;113477;113478;113479;113480;113481;113482;113483;113484;113485;113486;113487;113488;113489;113490;113491;113492	113478			35
ETFDFRPGMMTINLDLK	GTGLIPDKEILKIVKETFDFRPGMMTINLD	FDFRPGMMTINLDLKRGGNGRFQKTAAYGH	17	1	2026.99	AT4G01850.2;AT4G01850.1	AT4G01850.2	339	355	yes	no	2;3	7.0112e-05	72.089	210880000	0	0	0	0	0	0	0	0	0	0	0	0	0	21740000	35465000	46185000	0	0	0	0	0	0	0	0	0	0	0	0	0	0	0	0	0	0	0	0	0	22573000	55650000	29263000	0	0	0	0	0	0	0	0	7189	1748	7745	84697;84698;84699;84700;84701;84702;84703;84704;84705	129294;129295;129296;129297;129298;129299;129300;129301;129302;129303	129296			10
ETFDFRPGMMTINLDLKR	GTGLIPDKEILKIVKETFDFRPGMMTINLD	DFRPGMMTINLDLKRGGNGRFQKTAAYGHF	18	2	2183.09	AT4G01850.2;AT4G01850.1	AT4G01850.2	339	356	yes	no	3;4	4.998e-34	147.92	651790000	0	0	0	0	0	0	0	0	0	0	0	0	0	19921000	135300000	55614000	15277000	0	0	0	0	0	0	0	0	0	0	0	0	0	0	0	0	0	0	0	0	81111000	243350000	101200000	0	0	0	0	0	0	0	0	7190	1748	7746;7747	84706;84707;84708;84709;84710;84711;84712;84713;84714;84715;84716;84717;84718;84719;84720;84721;84722;84723;84724;84725;84726	129304;129305;129306;129307;129308;129309;129310;129311;129312;129313;129314;129315;129316;129317;129318;129319;129320;129321;129322;129323;129324;129325;129326;129327;129328;129329;129330;129331;129332;129333;129334;129335;129336;129337	129322	1472;1473		33
IVKETFDFRPGMMTINLDLK	DTYGTGLIPDKEILKIVKETFDFRPGMMTI	FDFRPGMMTINLDLKRGGNGRFQKTAAYGH	20	2	2367.23	AT4G01850.2;AT4G01850.1	AT4G01850.2	336	355	yes	no	4	4.2627e-06	70.414	31070000	0	0	0	0	0	0	0	0	0	0	0	0	0	0	15329000	0	0	0	0	0	0	0	0	0	0	0	0	0	0	0	0	0	0	0	0	0	0	0	15740000	0	0	0	0	0	0	0	0	0	14804	1748	15882	177168;177169	276634;276635	276635			2
RALVQVSYAIGVPEPLSVFVDTYGTGLIPDKEILK	VRQAAKSVVANGMARRALVQVSYAIGVPEP	DTYGTGLIPDKEILKIVKETFDFRPGMMTI	35	2	3787.08	AT4G01850.2;AT4G01850.1	AT4G01850.2	301	335	yes	no	3;4	9.3505e-20	67.441	604030000	0	0	0	0	0	0	0	0	0	0	0	0	0	0	144180000	77533000	33637000	0	0	0	0	0	0	0	0	0	0	0	0	0	0	0	0	0	0	0	0	74632000	128470000	101420000	29846000	14312000	0	0	0	0	0	0	23279	1748	25246	279819;279820;279821;279822;279823;279824;279825;279826;279827;279828;279829;279830;279831;279832	435070;435071;435072;435073;435074;435075;435076;435077;435078;435079;435080;435081;435082;435083;435084;435085;435086;435087;435088;435089;435090	435071			21
RPEDIGAGDQGHMFGYATDETPELMPLSHVLATK	QSPDIAQGVHGHFTKRPEDIGAGDQGHMFG	ETPELMPLSHVLATKIGARLTEVRKNGTCR	34	1	3682.74	AT4G01850.2;AT4G01850.1	AT4G01850.2	114	147	yes	no	3;4;5	4.1613e-126	138.09	8440700000	0	0	0	0	0	0	0	0	0	0	0	0	43614000	518030000	1452100000	1186800000	342390000	104480000	32605000	7191500	0	0	0	0	0	0	0	0	0	0	0	0	0	0	0	0	27471000	669220000	1782700000	1586100000	394410000	234720000	49086000	9792900	0	0	0	0	23687	1748	25671;25672;25673	283533;283534;283535;283536;283537;283538;283539;283540;283541;283542;283543;283544;283545;283546;283547;283548;283549;283550;283551;283552;283553;283554;283555;283556;283557;283558;283559;283560;283561;283562;283563;283564;283565;283566;283567;283568;283569;283570;283571;283572;283573;283574;283575;283576;283577;283578;283579;283580;283581;283582;283583;283584;283585;283586;283587;283588;283589;283590;283591;283592;283593;283594;283595;283596;283597;283598;283599;283600	440341;440342;440343;440344;440345;440346;440347;440348;440349;440350;440351;440352;440353;440354;440355;440356;440357;440358;440359;440360;440361;440362;440363;440364;440365;440366;440367;440368;440369;440370;440371;440372;440373;440374;440375;440376;440377;440378;440379;440380;440381;440382;440383;440384;440385;440386;440387;440388;440389;440390;440391;440392;440393;440394;440395;440396;440397;440398;440399;440400;440401;440402;440403;440404;440405;440406;440407;440408;440409;440410;440411;440412;440413;440414;440415;440416;440417;440418;440419;440420;440421;440422;440423;440424;440425;440426;440427;440428;440429;440430;440431;440432;440433;440434;440435;440436;440437;440438;440439;440440;440441;440442;440443;440444;440445;440446;440447;440448;440449;440450;440451;440452;440453;440454;440455;440456;440457;440458;440459;440460;440461;440462;440463;440464;440465;440466;440467;440468;440469;440470;440471;440472;440473;440474;440475;440476;440477;440478;440479;440480;440481;440482;440483;440484;440485;440486;440487;440488;440489;440490;440491;440492;440493;440494;440495;440496;440497	440369	1474;1475		157
SIGFISDDVGLDADK	KATIDYEKIVRDTCRSIGFISDDVGLDADK	SIGFISDDVGLDADKCKVLVNIEQQSPDIA	15	0	1550.75	AT4G01850.2;AT4G01850.1	AT4G01850.2	75	89	yes	no	2	1.3783e-20	146.07	359190000	0	0	0	0	0	0	0	0	0	0	0	0	0	0	0	78765000	33411000	9080400	6273500	2029600	0	959940	0	201180	0	0	0	0	0	0	0	0	0	0	0	0	0	0	0	147810000	51514000	19670000	5767300	2666200	0	918250	128810	0	25021	1748	27092	300440;300441;300442;300443;300444;300445;300446;300447;300448;300449;300450;300451;300452;300453;300454;300455	467128;467129;467130;467131;467132;467133;467134;467135;467136;467137;467138;467139;467140;467141;467142;467143;467144;467145;467146;467147;467148;467149;467150;467151;467152;467153;467154;467155	467129			28
SIGFISDDVGLDADKCK	KATIDYEKIVRDTCRSIGFISDDVGLDADK	GFISDDVGLDADKCKVLVNIEQQSPDIAQG	17	1	1838.87	AT4G01850.2;AT4G01850.1	AT4G01850.2	75	91	yes	no	2;3	2.3377e-180	214.81	8812000000	0	0	648310	1424500	0	1524800	3725000	0	0	2366600	2579200	9061200	49276000	565290000	1090800000	823440000	387940000	116940000	66625000	20873000	6531000	1895300	777230	0	319640	299870	0	1454100	2051300	0	2230200	0	0	0	0	10938000	76348000	953140000	1782300000	1870900000	547780000	287620000	83638000	29017000	9577800	2427000	296040	0	25022	1748	27093	300456;300457;300458;300459;300460;300461;300462;300463;300464;300465;300466;300467;300468;300469;300470;300471;300472;300473;300474;300475;300476;300477;300478;300479;300480;300481;300482;300483;300484;300485;300486;300487;300488;300489;300490;300491;300492;300493;300494;300495;300496;300497;300498;300499;300500;300501;300502;300503;300504;300505;300506;300507;300508;300509;300510	467156;467157;467158;467159;467160;467161;467162;467163;467164;467165;467166;467167;467168;467169;467170;467171;467172;467173;467174;467175;467176;467177;467178;467179;467180;467181;467182;467183;467184;467185;467186;467187;467188;467189;467190;467191;467192;467193;467194;467195;467196;467197;467198;467199;467200;467201;467202;467203;467204;467205;467206;467207;467208;467209;467210;467211;467212;467213;467214;467215;467216;467217;467218;467219;467220;467221;467222;467223;467224;467225;467226;467227;467228;467229;467230;467231;467232;467233;467234;467235;467236;467237;467238;467239;467240;467241;467242;467243;467244;467245;467246;467247;467248;467249;467250;467251;467252;467253;467254;467255;467256;467257;467258;467259;467260;467261;467262;467263;467264;467265;467266;467267;467268;467269;467270;467271;467272	467251			117
TQVTVEYYNDNGAMVPVR	VRKNGTCRWLRPDGKTQVTVEYYNDNGAMV	TVEYYNDNGAMVPVRVHTVLISTQHDETVT	18	0	2054.97	AT4G01850.2;AT4G01850.1	AT4G01850.2	170	187	yes	no	2;3	0	324.78	3526000000	0	0	0	0	0	0	0	0	0	0	0	0	22776000	237000000	575470000	393000000	165190000	55248000	22767000	4568000	941360	595590	0	0	0	0	423380	0	0	0	0	0	0	0	0	0	21296000	360040000	747920000	673200000	140480000	74095000	21327000	8222100	1444700	0	0	0	28420	1748	30724;30725	343605;343606;343607;343608;343609;343610;343611;343612;343613;343614;343615;343616;343617;343618;343619;343620;343621;343622;343623;343624;343625;343626;343627;343628;343629;343630;343631;343632;343633;343634;343635;343636;343637;343638;343639;343640;343641;343642;343643;343644;343645;343646;343647;343648;343649;343650;343651;343652;343653;343654;343655;343656;343657;343658;343659;343660;343661;343662	535757;535758;535759;535760;535761;535762;535763;535764;535765;535766;535767;535768;535769;535770;535771;535772;535773;535774;535775;535776;535777;535778;535779;535780;535781;535782;535783;535784;535785;535786;535787;535788;535789;535790;535791;535792;535793;535794;535795;535796;535797;535798;535799;535800;535801;535802;535803;535804;535805;535806;535807;535808;535809;535810;535811;535812;535813;535814;535815;535816;535817;535818;535819;535820;535821;535822;535823;535824;535825;535826;535827;535828;535829;535830;535831;535832;535833;535834;535835;535836;535837;535838;535839;535840;535841;535842;535843;535844;535845;535846;535847;535848;535849;535850;535851;535852;535853;535854;535855;535856;535857;535858;535859;535860;535861;535862;535863;535864;535865;535866;535867;535868;535869;535870;535871;535872;535873;535874;535875;535876	535758	1476		120
WLRPDGK	IGARLTEVRKNGTCRWLRPDGKTQVTVEYY	VRKNGTCRWLRPDGKTQVTVEYYNDNGAMV	7	1	870.471	AT4G01850.2;AT4G01850.1	AT4G01850.2	163	169	yes	no	2	0.0010447	143.56	1677700000	0	0	0	354080	0	0	0	0	0	0	1063200	0	0	157120000	316340000	230550000	102050000	28827000	13601000	3677700	1408300	0	0	0	0	0	0	0	0	0	0	0	0	0	0	0	4265600	0	354920000	201840000	144100000	72816000	27002000	11969000	5812200	0	0	0	32510	1748	35124	397318;397319;397320;397321;397322;397323;397324;397325;397326;397327;397328;397329;397330;397331;397332;397333;397334;397335;397336;397337;397338;397339;397340	623273;623274;623275;623276;623277;623278;623279;623280;623281;623282;623283;623284;623285;623286	623273			14
YLDDKTIFHLNPSGR	RDLKEHVIKPIIPEKYLDDKTIFHLNPSGR	YLDDKTIFHLNPSGRFVIGGPHGDAGLTGR	15	1	1774.9	AT4G01850.2;AT4G01850.1	AT4G01850.2	223	237	yes	no	2;3;4	7.1068e-228	235.21	7014200000	0	0	0	0	958000	0	0	0	0	0	2045900	0	53288000	573520000	1276500000	773570000	83997000	116790000	67458000	19469000	3580300	1111900	0	0	0	0	0	0	0	0	877340	0	0	0	0	0	45336000	917230000	1327800000	1006200000	399080000	267360000	41593000	28731000	6633100	1081500	0	0	33335	1748	35994	407860;407861;407862;407863;407864;407865;407866;407867;407868;407869;407870;407871;407872;407873;407874;407875;407876;407877;407878;407879;407880;407881;407882;407883;407884;407885;407886;407887;407888;407889;407890;407891;407892;407893;407894;407895;407896;407897;407898;407899;407900;407901;407902;407903;407904;407905;407906;407907;407908;407909;407910;407911;407912;407913;407914;407915;407916;407917;407918;407919;407920;407921;407922;407923;407924;407925	640848;640849;640850;640851;640852;640853;640854;640855;640856;640857;640858;640859;640860;640861;640862;640863;640864;640865;640866;640867;640868;640869;640870;640871;640872;640873;640874;640875;640876;640877;640878;640879;640880;640881;640882;640883;640884;640885;640886;640887;640888;640889;640890;640891;640892;640893;640894;640895;640896;640897;640898;640899;640900;640901;640902;640903;640904;640905;640906;640907;640908;640909;640910;640911;640912;640913;640914;640915;640916;640917;640918;640919;640920;640921;640922;640923;640924;640925;640926;640927;640928;640929;640930;640931;640932;640933;640934;640935;640936;640937;640938;640939;640940;640941;640942;640943;640944;640945;640946;640947;640948;640949;640950;640951;640952;640953;640954;640955;640956;640957;640958;640959;640960;640961;640962;640963;640964;640965;640966;640967;640968;640969	640917			121
FRGESTQGESIVPNIESIVSPIK	NPFVSPDSEFLGYHRFRGESTQGESIVPNI	ESIVPNIESIVSPIKTLRLLRINGSFPSSS	23	1	2486.3	AT4G01870.1	AT4G01870.1	311	333	yes	yes	3	0.0023278	30.585	111810000	0	0	0	0	0	0	0	0	0	0	0	0	0	0	21628000	21981000	6686400	0	0	0	0	0	0	0	0	0	0	0	0	0	0	0	0	0	0	0	0	0	40070000	21445000	0	0	0	0	0	0	0	0	8764	1749	9418	102571;102572;102573;102574;102575	156860	156860			1
GDLIGFSSNR	TDGPWIDTMPCWSPKGDLIGFSSNRHNPEN	CWSPKGDLIGFSSNRHNPENTAVFGAYVVR	10	0	1064.53	AT4G01870.1	AT4G01870.1	505	514	yes	yes	2	0.058054	45.368	84546000	0	0	0	0	0	0	0	0	0	0	0	0	0	0	0	0	0	0	0	0	0	0	0	0	0	0	0	0	0	0	0	0	0	0	0	0	0	39375000	32863000	12308000	0	0	0	0	0	0	0	0	9501	1749	10200	111648;111649;111650	171297	171297			1
GTIIFTTVGR	______________________________	METPKGTIIFTTVGRTHYGFDVFSLNIATS	10	0	1063.6	AT4G01870.1	AT4G01870.1	6	15	yes	yes	2	0.0098014	67.897	78075000	0	0	0	0	0	0	0	0	0	0	0	0	0	11892000	10424000	7083400	0	0	0	0	0	0	0	0	0	0	0	0	0	0	0	0	0	0	0	0	0	13408000	20751000	12617000	1899200	0	0	0	0	0	0	0	11332	1749	12166	133532;133533;133534;133535;133536;133537;133538	204469;204470;204471;204472;204473;204474	204469			6
HNPENTAVFGAYVVRPDGTGLR	CWSPKGDLIGFSSNRHNPENTAVFGAYVVR	VFGAYVVRPDGTGLRRIQISGPEGSEEAAR	22	1	2369.19	AT4G01870.1	AT4G01870.1	515	536	yes	yes	3	0.0015141	37.552	21205000	0	0	0	0	0	0	0	0	0	0	0	0	0	12228000	8976800	0	0	0	0	0	0	0	0	0	0	0	0	0	0	0	0	0	0	0	0	0	0	0	0	0	0	0	0	0	0	0	0	0	12238	1749	13147	144901;144902;144903	223285;223286	223285			2
HNPENTAVFGAYVVRPDGTGLRR	CWSPKGDLIGFSSNRHNPENTAVFGAYVVR	FGAYVVRPDGTGLRRIQISGPEGSEEAARE	23	2	2525.29	AT4G01870.1	AT4G01870.1	515	537	yes	yes	4	1.5219e-45	116.21	297880000	0	0	0	0	0	553190	0	0	0	0	0	0	0	19966000	38017000	21956000	5895600	0	0	0	0	0	0	0	0	0	0	0	0	0	0	0	0	0	0	0	0	103250000	54378000	45300000	8561700	0	0	0	0	0	0	0	12239	1749	13148	144904;144905;144906;144907;144908;144909;144910;144911;144912	223287;223288;223289;223290;223291;223292;223293;223294;223295;223296;223297;223298;223299;223300;223301	223292			15
HVIYTSLGPIFSPAR	KDRTAFYNSWSPTERHVIYTSLGPIFSPAR	HVIYTSLGPIFSPARIAVQIARIKFDPSDL	15	0	1656.9	AT4G01870.1	AT4G01870.1	396	410	yes	yes	2;3	1.3983e-10	105.19	175390000	0	0	0	0	0	0	0	0	0	0	0	0	0	20212000	26835000	7501700	2538600	0	0	0	0	0	0	0	0	0	0	0	0	0	0	0	0	0	0	0	0	56828000	40487000	16119000	3851800	1013400	0	0	0	0	0	0	12399	1749	13325	146699;146700;146701;146702;146703;146704;146705;146706;146707;146708;146709;146710;146711;146712;146713;146714	226356;226357;226358;226359;226360;226361;226362;226363;226364;226365;226366;226367;226368;226369;226370;226371;226372;226373;226374;226375;226376;226377;226378;226379;226380;226381;226382;226383;226384;226385	226376			30
IAVQIAR	HVIYTSLGPIFSPARIAVQIARIKFDPSDL	GPIFSPARIAVQIARIKFDPSDLTADKEDL	7	0	769.481	AT4G01870.1	AT4G01870.1	411	417	yes	yes	2	0.01923	84.025	35355000	0	0	0	0	0	0	0	0	0	0	0	0	0	0	14983000	0	0	0	0	0	0	0	0	0	0	0	0	0	0	0	0	0	0	0	0	0	0	0	0	20372000	0	0	0	0	0	0	0	0	12676	1749	13620	150047;150048;150049	232295;232296;232297	232296			3
IKFDPSDLTADKEDLPCDVK	GPIFSPARIAVQIARIKFDPSDLTADKEDL	SDLTADKEDLPCDVKILTLENTGNNAFPSC	20	2	2305.11	AT4G01870.1	AT4G01870.1	418	437	yes	yes	3	1.0027e-22	108.18	132140000	0	0	0	0	0	0	0	0	0	0	0	0	0	0	12558000	11523000	0	0	0	0	0	0	0	0	0	0	0	0	0	0	0	0	0	0	0	0	0	28289000	29682000	50089000	0	0	0	0	0	0	0	0	13617	1749	14623	162103;162104;162105;162106;162107;162108;162109	252118;252119;252120;252121;252122;252123;252124;252125;252126;252127	252122			10
ILTLENTGNNAFPSCSPDGK	SDLTADKEDLPCDVKILTLENTGNNAFPSC	NTGNNAFPSCSPDGKSIVFRSGRSGHKNLY	20	0	2134	AT4G01870.1	AT4G01870.1	438	457	yes	yes	2	1.2894e-72	167.98	110310000	0	0	0	0	0	0	0	0	0	0	0	0	0	0	28750000	17371000	0	0	0	0	0	0	0	0	0	0	0	0	0	0	0	0	0	0	0	0	0	0	40545000	20616000	3031300	0	0	0	0	0	0	0	13870	1749	14894	165220;165221;165222;165223;165224;165225	256929;256930;256931;256932;256933;256934;256935;256936;256937;256938;256939	256932			11
IQISGPEGSEEAAR	FGAYVVRPDGTGLRRIQISGPEGSEEAARE	RIQISGPEGSEEAARERVNHVSFNKDGDWL	14	0	1442.7	AT4G01870.1	AT4G01870.1	538	551	yes	yes	2	4.0939e-11	134.98	96066000	0	0	0	0	0	0	0	0	0	0	0	0	0	14072000	13796000	7083200	1711300	0	0	0	0	0	0	0	0	0	0	0	0	0	0	0	0	0	0	0	0	32122000	19536000	7744900	0	0	0	0	0	0	0	0	14249	1749	15305	170101;170102;170103;170104;170105;170106;170107	265213;265214;265215;265216;265217;265218;265219;265220;265221;265222	265215			10
IQISGPEGSEEAARER	FGAYVVRPDGTGLRRIQISGPEGSEEAARE	QISGPEGSEEAARERVNHVSFNKDGDWLVF	16	1	1727.84	AT4G01870.1	AT4G01870.1	538	553	yes	yes	2;3	8.9896e-05	86.014	95365000	0	0	0	0	0	0	0	0	0	0	0	0	0	0	3852400	0	3903700	0	0	0	0	0	0	0	0	0	0	0	0	0	0	0	0	0	0	0	0	50392000	29928000	5063300	0	2226300	0	0	0	0	0	0	14250	1749	15306	170108;170109;170110;170111;170112;170113;170114;170115;170116	265223;265224;265225;265226;265227;265228;265229;265230;265231;265232	265230			10
LTDGVSVNFNAQFVNDK	FDVFSLNIATSVERRLTDGVSVNFNAQFVN	DGVSVNFNAQFVNDKSDDVVFVSERNGSAR	17	0	1866.91	AT4G01870.1	AT4G01870.1	35	51	yes	yes	3	0.019938	25.59	18655000	0	0	604780	1248500	0	0	1722100	3541800	2319500	0	0	0	0	0	0	0	0	0	1597000	805640	0	0	0	0	0	0	0	0	1282100	0	5533600	0	0	0	0	0	0	0	0	0	0	0	0	0	0	0	0	0	19104	1749	20427	226973;226974;226975;226976;226977;226978;226979;226980;226981;226982	353212;353213	353212			2
LYFISAHEQPDR	ESYFHDRPIITQNNRLYFISAHEQPDRYFK	NNRLYFISAHEQPDRYFKNWSALYTVELNS	12	0	1474.72	AT4G01870.1	AT4G01870.1	100	111	yes	yes	2;3	0.00012452	96.604	114760000	0	0	0	0	0	0	0	0	0	0	0	0	1229300	11463000	9337600	6031000	0	0	0	0	0	0	0	0	0	0	0	0	0	0	0	0	0	0	0	0	0	45277000	27447000	13190000	0	784920	0	0	0	0	0	0	19671	1749	21025	233881;233882;233883;233884;233885;233886;233887;233888;233889;233890;233891	364269;364270;364271;364272;364273;364274;364275;364276;364277;364278;364279;364280	364269			12
LYFISAHEQPDRYFK	ESYFHDRPIITQNNRLYFISAHEQPDRYFK	LYFISAHEQPDRYFKNWSALYTVELNSAKR	15	1	1912.95	AT4G01870.1	AT4G01870.1	100	114	yes	yes	3;4	3.6588e-06	90.367	90340000	0	0	0	0	0	0	0	0	0	0	0	0	0	11620000	12118000	5744900	0	0	0	0	0	0	0	0	0	0	0	0	0	0	0	0	0	0	0	0	0	15608000	26907000	18343000	0	0	0	0	0	0	0	0	19672	1749	21026	233892;233893;233894;233895;233896;233897;233898;233899;233900	364281;364282;364283;364284;364285;364286;364287;364288;364289;364290	364286			9
METPKGTIIFTTVGR	______________________________	METPKGTIIFTTVGRTHYGFDVFSLNIATS	15	1	1649.88	AT4G01870.1	AT4G01870.1	1	15	yes	yes	2	1.1923e-05	83.617	13459000	0	0	0	0	0	0	0	0	0	0	0	0	0	0	0	0	0	0	0	0	0	0	0	0	0	0	0	0	0	0	0	0	0	0	0	0	0	0	13459000	0	0	0	0	0	0	0	0	0	20016	1749	21500	238523	371242;371243	371243			2
SGISKPEQIPGAPESYFHDRPIITQNNR	FVSERNGSARIYKTRSGISKPEQIPGAPES	ESYFHDRPIITQNNRLYFISAHEQPDRYFK	28	2	3150.58	AT4G01870.1	AT4G01870.1	72	99	yes	yes	4;5	4.2309e-09	63.291	247180000	0	0	0	0	0	0	0	0	0	0	0	0	0	0	50711000	19142000	5920300	0	0	0	0	0	0	0	0	0	0	0	0	0	0	0	0	0	0	0	0	58309000	67281000	45813000	0	0	0	0	0	0	0	0	24761	1749	26820	297016;297017;297018;297019;297020;297021;297022;297023;297024;297025	461174;461175;461176;461177;461178;461179;461180;461181;461182;461183;461184;461185;461186;461187;461188;461189;461190;461191	461178			17
SWGGEFHEINTDITVFK	SQSGDFLAVASYGTRSWGGEFHEINTDITV	GGEFHEINTDITVFKASKPETRVVICERGG	17	0	1978.94	AT4G01870.1	AT4G01870.1	162	178	yes	yes	3	2.201e-05	74.786	113220000	0	0	0	0	0	0	0	0	0	0	0	0	0	0	19787000	9471200	2569100	0	0	0	0	0	0	0	0	0	0	0	0	0	0	0	0	0	0	0	0	22041000	32479000	21354000	5514700	0	0	0	0	0	0	0	26737	1749	28909	321799;321800;321801;321802;321803;321804;321805	499904;499905;499906;499907;499908;499909;499910;499911;499912;499913	499905			10
VDIPENFTEYTDFPITPIR	FFHHQADDGWWSIFRVDIPENFTEYTDFPI	ENFTEYTDFPITPIRVTPSGLHCFTPAAFR	19	0	2266.12	AT4G01870.1	AT4G01870.1	219	237	yes	yes	2	1.8057e-26	105.14	39032000	0	0	0	0	0	0	0	0	0	0	0	0	0	0	0	0	0	0	0	0	0	0	0	0	0	0	0	0	0	0	0	0	0	0	0	0	0	0	39032000	0	0	0	0	0	0	0	0	0	29474	1749	31844	359413;359414	562318;562319;562320	562318			3
VTPSGLHCFTPAAFR	ENFTEYTDFPITPIRVTPSGLHCFTPAAFR	VTPSGLHCFTPAAFRDGKRIALATRRRGVN	15	0	1659.82	AT4G01870.1	AT4G01870.1	238	252	yes	yes	3	7.683e-09	99.481	130090000	0	0	0	0	0	0	0	0	0	0	0	0	0	20815000	25235000	16060000	5885800	0	0	0	0	0	0	0	0	0	0	0	0	0	0	0	0	0	0	0	0	0	34042000	28053000	0	0	0	0	0	0	0	0	31750	1749	34310	387563;387564;387565;387566;387567;387568	607150;607151;607152;607153;607154;607155;607156;607157;607158;607159	607157			10
AEEEFIYR	______________________________	______________________________	8	0	1055.49	AT4G01897.1	AT4G01897.1	2	9	yes	yes	2	0.0017537	136.11	92982000	0	0	0	0	0	0	0	0	0	0	0	0	0	0	0	0	0	3346500	16645000	14509000	5955800	1789100	347050	0	0	0	0	0	0	0	0	0	0	0	0	0	0	0	0	0	0	4554200	19525000	15608000	7698500	2660700	342830	0	607	1750	649	7222;7223;7224;7225;7226;7227;7228;7229;7230;7231;7232;7233;7234	11205;11206;11207;11208;11209;11210;11211;11212;11213;11214;11215;11216;11217;11218;11219;11220;11221;11222;11223	11218			19
EYLYLLQVDPK	DQVQLTLKNFFVDVKEYLYLLQVDPKKLGD	VDVKEYLYLLQVDPKKLGDGLIYEAVDEVN	11	0	1379.73	AT4G01897.1	AT4G01897.1	58	68	yes	yes	2	0.0011688	91.584	11373000	0	0	0	0	0	0	0	0	0	0	0	0	0	0	0	0	0	0	2853700	2102500	0	0	0	0	0	0	0	0	0	0	0	0	0	0	0	0	0	0	0	0	0	1416600	2463900	2536000	0	0	0	0	7573	1750	8147	88459;88460;88461;88462;88463	134392;134393;134394;134395;134396;134397	134395			6
ISTEQEWEEFKK	______________________________	IYRISTEQEWEEFKKNGSSYGAEIDKSTCY	12	1	1552.74	AT4G01897.1	AT4G01897.1	10	21	yes	yes	2;3	2.019e-05	117.79	69577000	0	0	0	0	0	0	0	0	0	0	0	0	0	0	0	0	0	5848200	15636000	9057700	2992400	632860	0	0	0	0	0	0	0	0	0	0	0	0	0	0	0	0	0	0	0	0	17545000	11278000	4961900	1624300	0	0	14513	1750	15581	173556;173557;173558;173559;173560;173561;173562;173563;173564;173565;173566;173567;173568;173569	270673;270674;270675;270676;270677;270678;270679;270680;270681;270682;270683;270684;270685;270686;270687;270688;270689	270683			17
LDQVQLTLK	GAEIDKSTCYYHLSKLDQVQLTLKNFFVDV	YYHLSKLDQVQLTLKNFFVDVKEYLYLLQV	9	0	1056.62	AT4G01897.1	AT4G01897.1	42	50	yes	yes	2	7.5431e-10	155.1	20066000	0	0	0	0	0	0	0	0	0	0	0	0	0	0	0	0	0	1441900	5382800	2814600	0	234800	0	0	0	0	0	0	0	0	0	0	0	0	0	0	0	0	0	0	0	0	5657300	4534900	0	0	0	0	16778	1750	17950	200456;200457;200458;200459;200460;200461	312161;312162;312163;312164	312162			4
TFVPLPLDSVVK	VDEVNSFPHFYGPDKTFVPLPLDSVVKAEK	PDKTFVPLPLDSVVKAEKLTFINGNFTCSF	12	0	1313.76	AT4G01897.1	AT4G01897.1	94	105	yes	yes	2	0.035213	43.308	5857400	0	0	0	0	0	0	0	0	0	0	0	0	0	0	0	0	0	0	0	1678900	0	294070	0	0	0	0	0	0	0	0	0	0	0	0	0	0	0	0	0	0	0	0	0	3201400	0	683130	0	0	27402	1750	29623	330038;330039;330040;330041	513240;513241;513242	513240			3
TFVPLPLDSVVKAEK	VDEVNSFPHFYGPDKTFVPLPLDSVVKAEK	TFVPLPLDSVVKAEKLTFINGNFTCSFLT_	15	1	1641.93	AT4G01897.1	AT4G01897.1	94	108	yes	yes	3	0.034533	26.435	2302900	0	0	0	0	0	0	0	0	0	0	0	0	0	0	0	0	0	0	974160	0	0	0	0	0	0	0	0	0	0	0	0	0	0	0	0	0	0	0	0	0	0	0	1328700	0	0	0	0	0	27403	1750	29624	330042;330043	513243	513243			1
DQVESVINTIIEGAR	DKFVAKVKMEIVVKKDQVESVINTIIEGAR	DQVESVINTIIEGARTGEIGDGKIFVLPVS	15	0	1642.85	AT4G01900.1	AT4G01900.1	142	156	yes	yes	2	0.00054173	56.951	10207000	0	0	0	0	0	0	0	0	0	0	0	0	0	0	0	0	0	0	0	0	0	0	0	0	0	0	978680	0	0	0	0	0	0	0	0	0	0	0	0	0	0	0	6547000	2681000	0	0	0	0	4926	1751	5349	59959;59960;59961;59962	93379;93380;93381;93382	93379			4
GFGAQGGSTER	LLKIGIRGVTVSDVRGFGAQGGSTERHGGS	SDVRGFGAQGGSTERHGGSEFSEDKFVAKV	11	0	1065.48	AT4G01900.1	AT4G01900.1	108	118	yes	yes	2	0.0033304	103.7	576220	0	0	0	0	0	0	0	0	0	0	0	0	0	0	0	0	0	0	0	0	0	0	0	0	0	0	576220	0	0	0	0	0	0	0	0	0	0	0	0	0	0	0	0	0	0	0	0	0	9668	1751	10372	113304;113305;113306;113307;113308	173821;173822;173823;173824;173825	173824			5
GVTVSDVR	RIQQVSSALLKIGIRGVTVSDVRGFGAQGG	LLKIGIRGVTVSDVRGFGAQGGSTERHGGS	8	0	831.445	AT4G01900.1	AT4G01900.1	100	107	yes	yes	2	0.010699	85.212	31929000	0	0	0	0	0	0	0	0	0	0	0	3924000	2675400	0	1194700	2380500	3012800	1508700	2453500	838280	0	0	0	0	0	0	0	0	0	656690	0	0	0	0	2184300	0	0	0	0	0	5405100	4302200	0	915460	477450	0	0	0	11609	1751	12465	137065;137066;137067;137068;137069;137070;137071;137072;137073;137074;137075;137076;137077;137078	209729;209730;209731;209732;209733	209732			5
HGGSEFSEDKFVAK	SDVRGFGAQGGSTERHGGSEFSEDKFVAKV	RHGGSEFSEDKFVAKVKMEIVVKKDQVESV	14	1	1536.72	AT4G01900.1	AT4G01900.1	119	132	yes	yes	3	0.00048361	62.494	21975000	0	0	0	0	0	0	0	0	0	0	0	0	0	0	0	0	0	0	0	0	0	279520	0	0	0	0	0	0	0	0	0	0	0	0	0	0	0	0	0	0	7271600	4115800	10308000	0	0	0	0	0	11980	1751	12870	141525;141526;141527;141528	217053;217054;217055	217053			3
IFVLPVSDVIR	TIIEGARTGEIGDGKIFVLPVSDVIRVRTG	GDGKIFVLPVSDVIRVRTGERGEKAEKMTG	11	0	1256.75	AT4G01900.1	AT4G01900.1	165	175	yes	yes	2	0.0082602	63.216	40181000	0	0	0	0	0	0	0	0	0	0	0	0	0	0	0	0	5584800	0	3395300	1698400	400280	474190	0	0	0	0	2198400	828980	1196000	0	0	0	0	0	0	0	0	0	0	0	10264000	7647500	5471500	0	598340	423440	0	0	13121	1751	14086	155094;155095;155096;155097;155098;155099;155100;155101;155102;155103;155104;155105;155106	240236;240237;240238;240239;240240;240241;240242;240243;240244	240242			9
IQQVSSALLK	DSKFYKVEAIVRPWRIQQVSSALLKIGIRG	VRPWRIQQVSSALLKIGIRGVTVSDVRGFG	10	0	1085.64	AT4G01900.1	AT4G01900.1	86	95	yes	yes	2	0.0047077	80.438	38086000	0	0	0	0	0	0	0	0	0	0	0	0	0	0	0	0	5762600	1595500	1630300	1081200	347860	264560	0	0	0	0	907170	0	0	0	0	0	0	0	0	0	0	0	0	9133600	6291500	6377900	2427700	1698100	568010	0	0	0	14271	1751	15327	170691;170692;170693;170694;170695;170696;170697;170698;170699;170700;170701;170702;170703	266210;266211;266212;266213;266214	266210			5
TGEIGDGKIFVLPVSDVIR	DQVESVINTIIEGARTGEIGDGKIFVLPVS	GDGKIFVLPVSDVIRVRTGERGEKAEKMTG	19	1	2014.11	AT4G01900.1	AT4G01900.1	157	175	yes	yes	3	4.4977e-06	74.519	47991000	0	0	485340	0	0	0	0	0	0	0	0	0	0	0	0	0	7603100	0	0	1868700	1266000	486570	0	0	0	0	2064200	0	0	0	0	0	0	0	0	0	0	0	0	0	17280000	11655000	0	3288600	1539100	454270	0	0	27440	1751	29662	330451;330452;330453;330454;330455;330456;330457;330458;330459;330460;330461;330462;330463	513758;513759;513760;513761;513762;513763;513764;513765;513766;513767;513768;513769;513770	513761			13
FGDALKDIR	STTMTMGIERVLKEKFGDALKDIRQVFDEE	RVLKEKFGDALKDIRQVFDEEVKQITVEAV	9	1	1033.56	AT4G01940.1	AT4G01940.1	148	156	yes	yes	2	0.031155	100.02	47944000	0	0	0	0	0	0	0	0	0	0	0	0	0	11723000	0	0	2570900	1346100	0	0	0	0	0	0	0	0	0	0	0	0	0	0	0	0	0	0	6067000	26237000	0	0	0	0	0	0	0	0	0	0	8038	1752	8636	93812;93813;93814;93815;93816	142483;142484	142483			2
FKDISNVTFTS	PESIGMGIQAAIKEKFKDISNVTFTS____	IKEKFKDISNVTFTS_______________	11	1	1257.62	AT4G01940.1	AT4G01940.1	221	231	yes	yes	2	0.019869	73.233	29086000	0	0	0	0	0	0	0	0	0	0	0	0	0	0	0	4160600	5201400	3495800	1609900	0	0	0	0	0	0	0	0	0	0	0	0	0	0	0	0	0	0	0	0	0	7320800	5227000	2070600	0	0	0	0	0	8326	1752	8949	97731;97732;97733;97734;97735;97736;97737	149206;149207	149207			2
LQGACTSCPSSSTTMTMGIER	NVDVVSVEDGVVSLKLQGACTSCPSSSTTM	SCPSSSTTMTMGIERVLKEKFGDALKDIRQ	21	0	2273.97	AT4G01940.1	AT4G01940.1	122	142	yes	yes	2	1.85e-11	82.908	11500000	0	0	0	0	0	0	0	0	0	0	0	0	0	0	0	0	4449200	0	0	0	0	0	0	0	0	0	0	0	0	0	0	0	0	0	0	0	0	0	0	0	3170600	3879800	0	0	0	0	0	0	18643	1752	19935	221795;221796;221797	345308;345309;345310;345311	345308			4
NYGGSVEVLSVEGEDCVVK	EAVNAHLDILRPAIKNYGGSVEVLSVEGED	SVEVLSVEGEDCVVKYVGPESIGMGIQAAI	19	0	2038.95	AT4G01940.1	AT4G01940.1	184	202	yes	yes	2	0.0010613	48.704	17299000	0	0	0	0	0	0	0	0	0	0	0	0	0	0	0	0	2861500	2475600	1464800	0	0	0	0	0	0	0	0	0	0	0	0	0	0	0	0	0	0	0	0	0	5459700	4040500	996780	0	0	0	0	0	22103	1752	24008	267653;267654;267655;267656;267657;267658	417605;417606;417607;417608;417609;417610;417611	417611			7
YVGPESIGMGIQAAIK	SVEVLSVEGEDCVVKYVGPESIGMGIQAAI	VGPESIGMGIQAAIKEKFKDISNVTFTS__	16	0	1632.85	AT4G01940.1	AT4G01940.1	203	218	yes	yes	2	0.041443	31.843	12267000	0	0	0	0	0	0	0	0	0	0	0	0	0	0	0	0	7239800	0	0	0	0	0	0	0	0	0	0	0	0	0	0	0	0	0	0	0	0	0	0	0	0	5027600	0	0	0	0	0	0	33858	1752	36570	415088;415089	652608;652609	652608			2
GPGGDIPAAAPPAQTAEVPAK	SRERKHARREERLAKGPGGDIPAAAPPAQT	PAAAPPAQTAEVPAKKSKK___________	21	0	1913.98	AT4G02230.1	AT4G02230.1	184	204	yes	yes	2	0.0071331	33.685	1480600	0	0	0	0	0	0	0	0	0	0	0	0	0	0	0	0	0	0	0	0	0	0	0	0	0	0	1480600	0	0	0	0	0	0	0	0	0	0	0	0	0	0	0	0	0	0	0	0	0	10893	1753	11704	128821	197794	197794			1
GPGGDIPAAAPPAQTAEVPAKK	SRERKHARREERLAKGPGGDIPAAAPPAQT	AAAPPAQTAEVPAKKSKK____________	22	1	2042.08	AT4G02230.1	AT4G02230.1	184	205	yes	yes	3	0.0041108	26.754	1894100	0	0	0	0	0	0	0	0	0	0	0	0	0	0	0	0	0	0	0	0	0	0	0	0	0	0	1894100	0	0	0	0	0	0	0	0	0	0	0	0	0	0	0	0	0	0	0	0	0	10894	1753	11705	128822	197795;197796	197795			2
LAKGPGGDIPAAAPPAQTAEVPAKK	NKASRERKHARREERLAKGPGGDIPAAAPP	AAAPPAQTAEVPAKKSKK____________	25	2	2354.3	AT4G02230.1	AT4G02230.1	181	205	yes	yes	4	0.006452	24.153	9067500	0	2188500	3768900	1775000	0	0	0	0	0	0	0	0	0	0	0	0	0	0	0	0	0	0	0	0	0	0	1335100	0	0	0	0	0	0	0	0	0	0	0	0	0	0	0	0	0	0	0	0	0	16415	1753	17572	196120;196121;196122;196123	305614;305615;305616	305614			3
ALETEMLLR	PDTGGQVVYILDQVRALETEMLLRIKRQGL	ILDQVRALETEMLLRIKRQGLDISPSILIV	9	0	1074.57	AT4G02280.1	AT4G02280.1	314	322	yes	yes	2	0.0062091	86.953	5994400	0	0	0	0	0	0	0	0	0	0	0	0	0	0	0	0	0	0	0	0	0	0	0	0	0	0	0	0	0	0	2623500	3370900	0	0	0	0	0	0	0	0	0	0	0	0	0	0	0	0	1737	1754	1864	20871;20872	33060;33061	33060			2
DRVQDTLSAHRNELVALLSR	______________________________	TLSAHRNELVALLSRYVDQGKGILQPHNLI	20	2	2292.23	AT4G02280.1	AT4G02280.1	14	33	yes	yes	4	1.1151e-22	104.84	59355000	0	0	0	0	0	0	6860900	6441900	7892400	7175600	8221600	0	0	0	0	0	0	0	0	0	0	0	0	0	0	0	0	0	0	0	4237100	3107500	1890200	8618300	4909800	0	0	0	0	0	0	0	0	0	0	0	0	0	4963	1754	5389	60337;60338;60339;60340;60341;60342;60343;60344;60345;60346;60347	93898;93899;93900;93901;93902;93903;93904;93905;93906;93907;93908;93909;93910;93911;93912;93913;93914;93915;93916	93902			19
FNIVSPGADMTIYFPYSEETRR	GLYRVVHGIDVFDPKFNIVSPGADMTIYFP	ADMTIYFPYSEETRRLTALHGSIEEMLYSP	22	1	2592.23	AT4G02280.1	AT4G02280.1	521	542	yes	yes	3	2.7179e-05	54.672	12816000	0	0	0	0	0	0	0	0	0	0	0	0	0	0	0	0	0	0	0	0	0	0	0	0	0	0	0	0	0	0	12816000	0	0	0	0	0	0	0	0	0	0	0	0	0	0	0	0	0	8586	1754	9227	100614;100615	153832;153833	153832			2
LQIQLSK	GHPLMLNDRIQSISRLQIQLSKAEDHISKL	DRIQSISRLQIQLSKAEDHISKLSQETPFS	7	0	828.507	AT4G02280.1	AT4G02280.1	206	212	yes	yes	2	0.0051793	102.77	21061000	0	0	0	0	0	0	2642800	2022700	3046300	0	3228500	0	0	0	0	0	0	0	0	0	0	0	0	0	0	0	0	0	0	0	2844400	2313900	4962400	0	0	0	0	0	0	0	0	0	0	0	0	0	0	0	18662	1754	19955	222047;222048;222049;222050;222051;222052;222053;222054	345646;345647;345648;345649;345650	345646			5
LTALHGSIEEMLYSPDQTDEHVGTLSDR	ADMTIYFPYSEETRRLTALHGSIEEMLYSP	SPDQTDEHVGTLSDRSKPILFSMARLDKVK	28	0	3113.46	AT4G02280.1	AT4G02280.1	543	570	yes	yes	3;4	2.1614e-42	98	68187000	0	0	0	0	0	1197200	16121000	9315900	8260700	7212300	9672000	0	0	0	0	0	0	0	0	0	0	0	0	0	0	0	0	0	0	0	9165700	7241500	0	0	0	0	0	0	0	0	0	0	0	0	0	0	0	0	19092	1754	20414	226850;226851;226852;226853;226854;226855;226856;226857;226858;226859;226860	353021;353022;353023;353024;353025;353026;353027;353028;353029;353030;353031;353032;353033;353034;353035;353036;353037;353038;353039;353040;353041;353042;353043	353025			23
MGVTQCTIAHALEK	NYSDGNLVASLMAHRMGVTQCTIAHALEKT	RMGVTQCTIAHALEKTKYPDSDIYWKDFDN	14	0	1557.76	AT4G02280.1	AT4G02280.1	429	442	yes	yes	3	1.7579e-05	83.729	33664000	0	0	0	0	0	0	6059500	4411900	3938500	2478400	2429000	0	0	0	0	0	0	0	0	0	0	0	0	0	0	0	0	0	0	0	4098500	2534200	0	3416700	4297600	0	0	0	0	0	0	0	0	0	0	0	0	0	20114	1754	21639	239909;239910;239911;239912;239913;239914;239915;239916;239917;239918	373385;373386;373387;373388;373389;373390;373391;373392;373393;373394;373395;373396;373397	373385			13
NKDCLEPLLDFLR	GVQFLNRHLSSVMFRNKDCLEPLLDFLRVH	FRNKDCLEPLLDFLRVHKYKGHPLMLNDRI	13	1	1631.83	AT4G02280.1	AT4G02280.1	173	185	yes	yes	3	6.8399e-05	89.231	18855000	0	0	0	0	0	0	3792300	3908600	0	0	0	0	0	0	0	0	0	0	0	0	0	0	0	0	0	0	0	0	0	0	4267500	0	0	6887000	0	0	0	0	0	0	0	0	0	0	0	0	0	0	21243	1754	23057	255898;255899;255900;255901	398915;398916;398917	398915			3
NTVGQYESHGAFTLPGLYR	DFIITSTYQEIAGTKNTVGQYESHGAFTLP	QYESHGAFTLPGLYRVVHGIDVFDPKFNIV	19	0	2109.03	AT4G02280.1	AT4G02280.1	491	509	yes	yes	3	9.1806e-23	108.49	110670000	0	0	0	0	0	1849400	12039000	9611500	6483400	7779200	8033300	0	0	0	0	0	0	0	0	0	0	0	0	0	0	0	0	0	0	0	9782100	7645200	20028000	16669000	0	10749000	0	0	0	0	0	0	0	0	0	0	0	0	21909	1754	23804	264946;264947;264948;264949;264950;264951;264952;264953;264954;264955;264956;264957	413173;413174;413175;413176;413177;413178;413179;413180;413181;413182;413183;413184;413185;413186;413187;413188;413189;413190;413191;413192	413179			20
QGLDISPSILIVTR	QVRALETEMLLRIKRQGLDISPSILIVTRL	RQGLDISPSILIVTRLIPDAKGTTCNQRLE	14	0	1510.87	AT4G02280.1	AT4G02280.1	326	339	yes	yes	2	2.5486e-09	105.65	42219000	0	0	0	0	0	0	5832500	5300300	5477900	0	0	0	0	0	0	0	0	0	0	0	0	0	0	0	0	0	0	0	0	0	5606400	5326300	6914000	7761900	0	0	0	0	0	0	0	0	0	0	0	0	0	0	22546	1754	24473	271614;271615;271616;271617;271618;271619;271620	423090;423091;423092;423093;423094;423095;423096;423097;423098;423099	423093			10
SKDREEIVEIEK	LVNLVVIAGNIDVNKSKDREEIVEIEKMHN	VNKSKDREEIVEIEKMHNLMKNYKLDGQFR	12	2	1473.77	AT4G02280.1	AT4G02280.1	618	629	yes	yes	3	0.0027563	62.924	24654000	0	0	0	0	0	0	1661800	1721200	1657800	2168700	2224500	0	0	0	0	0	0	0	0	0	0	0	0	0	0	0	0	0	0	0	2274300	2329800	1674800	2530600	3941500	2469200	0	0	0	0	0	0	0	0	0	0	0	0	25182	1754	27259	302514;302515;302516;302517;302518;302519;302520;302521;302522;302523;302524	470531;470532;470533;470534;470535;470536	470534			6
SKPILFSMAR	SPDQTDEHVGTLSDRSKPILFSMARLDKVK	TLSDRSKPILFSMARLDKVKNISGLVEMYS	10	1	1148.64	AT4G02280.1	AT4G02280.1	571	580	yes	yes	3	0.044789	33.875	1694300	0	0	0	0	0	0	1288600	405780	0	0	0	0	0	0	0	0	0	0	0	0	0	0	0	0	0	0	0	0	0	0	0	0	0	0	0	0	0	0	0	0	0	0	0	0	0	0	0	0	25254	1754	27335	303494;303495	471847	471847			1
SLSDGPFGEILK	IDELESVIGDDETKKSLSDGPFGEILKSAM	TKKSLSDGPFGEILKSAMEAIVVPPFVALA	12	0	1261.66	AT4G02280.1	AT4G02280.1	63	74	yes	yes	2	0.013588	52.278	17545000	0	0	0	0	0	0	4462900	3930700	4491400	4659600	0	0	0	0	0	0	0	0	0	0	0	0	0	0	0	0	0	0	0	0	0	0	0	0	0	0	0	0	0	0	0	0	0	0	0	0	0	0	25571	1754	27667	307630;307631;307632;307633	478447;478448;478449	478449			3
SSSIGNGVQFLNR	LDFEPFNANVPRPSRSSSIGNGVQFLNRHL	SRSSSIGNGVQFLNRHLSSVMFRNKDCLEP	13	0	1377.7	AT4G02280.1	AT4G02280.1	152	164	no	no	2	0.00022471	87.913	14465000	0	0	0	0	0	0	0	0	0	0	3278800	0	0	0	0	0	0	0	0	0	0	0	0	0	0	0	0	0	0	0	7236500	0	0	3949700	0	0	0	0	0	0	0	0	0	0	0	0	0	0	26274	1754	28423	315942;315943;315944	490993;490994;490995	490993			3
VQDTLSAHRNELVALLSR	MANPKLTRVLSTRDRVQDTLSAHRNELVAL	TLSAHRNELVALLSRYVDQGKGILQPHNLI	18	1	2021.1	AT4G02280.1	AT4G02280.1	16	33	yes	yes	3;4	0.00017108	60.307	39841000	0	0	0	0	0	0	8885000	9090600	6542900	3711200	2382000	0	0	0	0	0	0	0	0	0	0	0	0	0	0	0	0	0	0	0	3321300	2718500	3189600	0	0	0	0	0	0	0	0	0	0	0	0	0	0	0	31240	1754	33777	381641;381642;381643;381644;381645;381646;381647;381648;381649;381650;381651;381652	597990;597991;597992;597993;597994;597995;597996;597997;597998	597990			9
VSGTEHTHILR	IPDAKGTTCNQRLERVSGTEHTHILRVPFR	RLERVSGTEHTHILRVPFRSEKGILRKWIS	11	0	1248.66	AT4G02280.1	AT4G02280.1	356	366	yes	yes	3	4.9419e-06	125.74	66289000	0	0	0	0	0	950080	8819700	6602900	5170600	5931200	5405600	2799100	0	0	0	0	0	0	0	0	0	0	0	0	0	0	0	0	0	1265300	5495000	4648500	5403400	8268000	5529500	0	0	0	0	0	0	0	0	0	0	0	0	0	31470	1754	34018	384158;384159;384160;384161;384162;384163;384164;384165;384166;384167;384168;384169;384170	601703;601704;601705;601706;601707;601708;601709;601710;601711;601712;601713;601714;601715;601716;601717;601718;601719;601720;601721;601722;601723;601724;601725;601726;601727	601704			25
WITAQTNR	MHNLMKNYKLDGQFRWITAQTNRARNGELY	KLDGQFRWITAQTNRARNGELYRYIADTRG	8	0	988.509	AT4G02280.1	AT4G02280.1	645	652	yes	yes	2	0.010787	98.997	41377000	0	0	0	0	0	1282100	7701800	5559700	6019400	6210600	4385300	0	0	0	0	0	0	0	0	0	0	0	0	0	0	0	0	0	0	2656700	7561300	0	0	0	0	0	0	0	0	0	0	0	0	0	0	0	0	0	32481	1754	35094	397068;397069;397070;397071;397072;397073;397074;397075	622864;622865;622866	622864			3
VVHGIDVFDPK	QYESHGAFTLPGLYRVVHGIDVFDPKFNIV	GLYRVVHGIDVFDPKFNIVSPGADMTIYFP	11	0	1224.65	AT4G02280.1;AT3G43190.1	AT4G02280.1	510	520	no	no	2;3	0.011621	48.188	66154000	0	0	0	0	0	715040	9094100	4835500	5231800	6588500	8820200	0	0	0	0	0	0	0	0	0	0	0	0	0	0	0	0	0	0	1365900	7606400	5383700	7320400	9192200	0	0	0	0	0	0	0	0	0	0	0	0	0	0	31973	1754	34556	390773;390774;390775;390776;390777;390778;390779;390780;390781;390782;390783;390784;390785;390786;390787;390788	612274;612275;612276;612277;612278;612279;612280;612281;612282;612283;612284	612278			11
QPMQNQFNAITAQGR	GNAAVVFQDCNLYPRQPMQNQFNAITAQGR	QPMQNQFNAITAQGRTDPNQNTGISIHNCT	15	0	1702.82	AT4G02330.1	AT4G02330.1	429	443	yes	yes	2	1.8487e-15	142.08	73160000	0	0	0	0	0	0	0	0	0	0	0	0	6279400	14026000	8273900	0	0	0	0	0	0	0	0	0	0	0	0	0	0	0	0	0	0	0	0	0	0	16697000	14623000	13260000	0	0	0	0	0	0	0	0	22916	1755	24867;24868	275762;275763;275764;275765;275766;275767;275768;275769;275770	429269;429270;429271;429272;429273;429274;429275;429276;429277;429278;429279;429280;429281;429282;429283;429284	429280	1477		16
QVASYSWAHPKNTHSHTK	SLALFTKGWVPKKKKQVASYSWAHPKNTHS	SYSWAHPKNTHSHTKPFRHFRNGALPLKMT	18	1	2078.01	AT4G02330.1	AT4G02330.1	196	213	yes	yes	3	0.02966	24.041	89926000	0	0	0	0	0	0	0	0	0	0	0	0	0	0	0	0	0	0	0	0	0	0	0	0	0	0	0	0	0	0	0	0	0	0	35769000	39052000	12981000	0	2124800	0	0	0	0	0	0	0	0	0	23121	1755	25080	278277;278278;278279;278280	432711	432711			1
AIAPDLR	SWRHQLVSFAALGYRAIAPDLRGYGDSDAP	SFAALGYRAIAPDLRGYGDSDAPPSRESYT	7	0	754.434	AT4G02340.1	AT4G02340.1	54	60	yes	yes	2	0.0050476	108.98	92872000	0	0	0	0	0	0	0	844050	0	0	0	0	0	12556000	15442000	8998000	3696800	1375300	952640	0	0	0	0	0	0	0	0	0	0	0	0	998530	0	0	0	0	0	16235000	14219000	11275000	3001600	2306900	971880	0	0	0	0	0	1248	1756	1350	14709;14710;14711;14712;14713;14714;14715;14716;14717;14718;14719;14720;14721;14722	23088;23089;23090;23091;23092;23093;23094;23095;23096	23094			9
ALFGDDYYICR	FNPRNPSVKPVDAFRALFGDDYYICRFQEP	DAFRALFGDDYYICRFQEPGEIEEDFAQVD	11	0	1391.62	AT4G02340.1	AT4G02340.1	143	153	yes	yes	2	0.0011874	92.062	249880000	0	0	0	0	0	0	0	0	0	0	0	0	4329600	20339000	31436000	28104000	8496800	3618200	3074800	0	0	0	0	0	0	0	0	0	0	0	0	0	0	0	0	0	0	40700000	49099000	41917000	11244000	5974000	1552200	0	0	0	0	0	1749	1756	1876	21079;21080;21081;21082;21083;21084;21085;21086;21087;21088;21089;21090;21091	33391;33392;33393;33394;33395;33396;33397;33398;33399;33400;33401;33402;33403;33404;33405;33406	33391			16
EYIHEGGLK	IVGDLDITYNIPGTKEYIHEGGLKKHVPFL	NIPGTKEYIHEGGLKKHVPFLQEVVVMEGV	9	0	1044.52	AT4G02340.1	AT4G02340.1	270	278	yes	yes	2	0.013461	71.501	2661600	0	0	0	0	0	0	0	0	0	0	0	0	0	0	2661600	0	0	0	0	0	0	0	0	0	0	0	0	0	0	0	0	0	0	0	0	0	0	0	0	0	0	0	0	0	0	0	0	0	7559	1756	8132	88364;88365;88366	134256;134257;134258	134258			3
FIVGDLDITYNIPGTK	LTAPWTGLQIKVPVKFIVGDLDITYNIPGT	IVGDLDITYNIPGTKEYIHEGGLKKHVPFL	16	0	1764.93	AT4G02340.1	AT4G02340.1	254	269	yes	yes	2	1.8278e-06	67.153	0	0	0	0	0	0	0	0	0	0	0	0	0	0	0	0	0	0	0	0	0	0	0	0	0	0	0	0	0	0	0	0	0	0	0	0	0	0	0	0	0	0	0	0	0	0	0	0	0	8303	1756	8926	97464	148694	148694			1
FQEPGEIEEDFAQVDTK	DAFRALFGDDYYICRFQEPGEIEEDFAQVD	EPGEIEEDFAQVDTKKLITRFFTSRNPRPP	17	0	1980.9	AT4G02340.1	AT4G02340.1	154	170	yes	yes	2	8.9082e-21	127.76	200510000	0	0	0	0	0	0	0	0	0	0	0	0	0	23908000	32342000	23737000	9310100	0	2970800	0	0	0	0	0	0	0	0	0	0	0	0	0	0	0	0	0	0	26034000	41253000	31002000	6764100	0	3191600	0	0	0	0	0	8694	1756	9342	101689;101690;101691;101692;101693;101694;101695;101696;101697;101698;101699	155367;155368;155369;155370;155371;155372;155373;155374;155375;155376;155377;155378;155379;155380;155381;155382;155383;155384	155368			18
FQEPGEIEEDFAQVDTKK	DAFRALFGDDYYICRFQEPGEIEEDFAQVD	PGEIEEDFAQVDTKKLITRFFTSRNPRPPC	18	1	2108.99	AT4G02340.1	AT4G02340.1	154	171	yes	yes	3	4.882e-06	77.39	151300000	0	0	0	0	0	0	0	0	0	0	0	0	0	16974000	16393000	18563000	6798900	2632500	0	0	0	0	0	0	0	0	846470	0	0	0	0	0	0	0	0	0	0	30306000	24242000	23989000	4908700	4452700	0	1189600	0	0	0	0	8695	1756	9343	101700;101701;101702;101703;101704;101705;101706;101707;101708;101709;101710;101711	155385;155386;155387;155388;155389;155390;155391;155392;155393;155394;155395;155396;155397;155398;155399	155391			15
GFTGGLNYYR	TEQDVRFYGDKFSQKGFTGGLNYYRALNLS	KFSQKGFTGGLNYYRALNLSWELTAPWTGL	10	0	1146.55	AT4G02340.1	AT4G02340.1	222	231	yes	yes	2	0.0028919	86.833	141760000	0	0	0	0	0	0	0	0	0	0	0	0	0	17618000	26994000	9600800	0	1839300	0	0	0	0	0	0	0	0	0	0	0	0	0	0	0	0	0	0	0	29538000	28591000	20974000	3946400	2657600	0	0	0	0	0	0	9769	1756	10474	114409;114410;114411;114412;114413;114414;114415;114416;114417;114418	175423;175424;175425;175426;175427;175428;175429;175430;175431	175424			9
GLPDPPSLPAWLTEQDVR	RNPRPPCIPKSVGFRGLPDPPSLPAWLTEQ	DPPSLPAWLTEQDVRFYGDKFSQKGFTGGL	18	0	1990.02	AT4G02340.1	AT4G02340.1	195	212	yes	yes	2	1.7384e-05	78.486	169150000	0	0	0	0	0	0	0	0	0	0	0	0	0	33178000	38399000	0	0	0	0	0	0	0	0	0	0	0	0	0	0	0	0	0	0	0	0	0	0	42017000	39663000	0	0	15889000	0	0	0	0	0	0	10579	1756	11343	124857;124858;124859;124860;124861;124862	191758;191759;191760;191761;191762;191763;191764;191765;191766	191764			9
GYGDSDAPPSR	SFAALGYRAIAPDLRGYGDSDAPPSRESYT	PDLRGYGDSDAPPSRESYTILHIVGDLVGL	11	0	1120.48	AT4G02340.1	AT4G02340.1	61	71	yes	yes	2	0.0078879	63.816	13679000	0	0	0	0	0	0	0	0	0	0	0	0	0	3475400	3316300	2006400	0	0	0	0	0	0	0	0	0	0	0	0	0	0	0	0	0	0	0	0	0	0	3439900	1440900	0	0	0	0	0	0	0	0	11713	1756	12581	138436;138437;138438;138439;138440	211927;211928;211929;211930;211931	211929			5
HQLVSFAALGYR	ILFVHGFPDLWYSWRHQLVSFAALGYRAIA	SWRHQLVSFAALGYRAIAPDLRGYGDSDAP	12	0	1360.73	AT4G02340.1	AT4G02340.1	42	53	yes	yes	2;3	2.2742e-06	132.03	72288000	0	0	0	0	0	0	0	0	0	0	0	0	0	8923500	26985000	7864900	0	0	0	0	0	0	0	0	0	0	0	0	0	0	0	0	0	0	0	0	0	0	14495000	11226000	2793800	0	0	0	0	0	0	0	12279	1756	13188	145304;145305;145306;145307;145308;145309;145310;145311;145312	223861;223862;223863;223864;223865;223866;223867;223868;223869;223870;223871;223872	223870			12
NPSVKPVDAFR	RVNALVNTSVVFNPRNPSVKPVDAFRALFG	FNPRNPSVKPVDAFRALFGDDYYICRFQEP	11	1	1228.66	AT4G02340.1	AT4G02340.1	132	142	yes	yes	2;3	0.0013325	74.849	118980000	0	0	0	0	0	0	0	0	0	0	0	0	0	11028000	20571000	15456000	5801800	1177600	1113800	0	0	0	0	0	0	0	0	0	0	0	0	0	0	0	0	0	0	11760000	27639000	18205000	3215100	2238100	772250	0	0	0	0	0	21644	1756	23514	261626;261627;261628;261629;261630;261631;261632;261633;261634;261635;261636;261637;261638;261639;261640;261641;261642	408333;408334;408335;408336;408337;408338;408339;408340;408341;408342;408343	408335			11
VNALVNTSVVFNPR	GAIVAWWLCMIRPDRVNALVNTSVVFNPRN	RVNALVNTSVVFNPRNPSVKPVDAFRALFG	14	0	1528.84	AT4G02340.1	AT4G02340.1	118	131	yes	yes	2	1.2418e-05	94.465	63059000	0	0	0	0	0	0	0	0	0	0	0	0	0	8772300	8124800	4884800	0	0	0	0	0	0	0	0	0	0	0	0	0	0	0	0	0	0	0	0	0	26220000	15057000	0	0	0	0	0	0	0	0	0	30944	1756	33457	377950;377951;377952;377953;377954;377955	592326;592327;592328;592329;592330;592331	592329			5
GVVAYDLDTTTGK	SLLQSYNFPVGILPKGVVAYDLDTTTGKFH	PKGVVAYDLDTTTGKFHAYFNDSCSFNLVG	13	0	1338.67	AT4G02370.1	AT4G02370.1	49	61	yes	yes	2	0.00012646	75.294	3678600	0	0	0	0	0	0	0	0	0	0	0	0	0	0	0	0	0	0	0	0	0	911670	371120	379130	0	0	0	0	0	0	0	0	0	0	0	0	0	0	0	0	0	0	0	0	0	1570400	0	446280	11613	1757	12469	137316;137317;137318;137319;137320	210118	210118			1
ISWVPDPK	SAVMKKKGVEESTQKISWVPDPKTGYYRPE	VEESTQKISWVPDPKTGYYRPETGSNEIDA	8	0	940.502	AT4G02380.2;AT4G02380.1	AT4G02380.2	44	51	yes	no	2	0.024773	69.198	11551000	0	0	0	0	0	0	0	0	0	0	0	0	0	0	0	0	0	0	0	0	0	0	0	0	0	0	0	0	0	0	0	0	0	0	0	0	0	0	0	0	0	0	1786300	5598700	2863500	1302800	0	0	14535	1758	15603	173799;173800;173801;173802	271039;271040;271041	271041			3
TGYYRPETGSNEIDAAELR	VEESTQKISWVPDPKTGYYRPETGSNEIDA	RPETGSNEIDAAELRAALLNNKQ_______	19	1	2141	AT4G02380.2;AT4G02380.1	AT4G02380.2	52	70	yes	no	3	2.022e-28	116.29	30784000	0	0	0	0	0	0	0	0	0	0	0	0	0	0	0	0	0	0	0	2759900	1449700	547680	0	0	0	0	0	0	0	0	0	0	0	0	0	0	0	0	0	0	0	0	3773100	9652400	8413500	3822300	364890	0	27559	1758	29787	331977;331978;331979;331980;331981;331982;331983;331984	516128;516129;516130;516131;516132;516133;516134;516135;516136;516137;516138;516139;516140;516141;516142	516138			15
APAAEETTSVKEDK	KKDDAVKEEGLATEKAPAAEETTSVKEDK_	KAPAAEETTSVKEDK_______________	14	1	1474.72	AT4G02450.2;AT4G02450.1	AT4G02450.2	227	240	yes	no	2;3	1.9199e-46	169.52	30125000	0	0	0	0	0	0	0	0	0	0	0	0	0	4598500	4794800	5951900	0	0	0	0	0	0	0	0	0	0	0	0	0	0	0	0	0	0	0	0	0	0	11758000	0	3022200	0	0	0	0	0	0	0	2211	1759	2416	27271;27272;27273;27274;27275;27276;27277;27278;27279;27280	43464;43465;43466;43467;43468;43469;43470;43471;43472;43473	43472			10
DTKVNLDPEGVFDFSAK	TTEKIFLTVVLADTKDTKVNLDPEGVFDFS	KVNLDPEGVFDFSAKVGPENHVYELKLELA	17	1	1880.92	AT4G02450.2;AT4G02450.1	AT4G02450.2	27	43	yes	no	2;3	5.7617e-18	109.24	154990000	0	0	0	0	0	0	0	0	0	0	0	0	7908000	21752000	0	13502000	3915600	0	0	0	0	0	0	0	0	0	0	0	0	0	0	0	0	0	0	0	0	69214000	15759000	22450000	0	0	0	484920	0	0	0	0	5126	1759	5562	62094;62095;62096;62097;62098;62099;62100;62101;62102;62103;62104;62105;62106	96400;96401;96402;96403;96404;96405;96406;96407;96408;96409;96410;96411;96412;96413;96414;96415	96413			16
IFLTVVLADTKDTK	MSRHPEVKWAETTEKIFLTVVLADTKDTKV	KIFLTVVLADTKDTKVNLDPEGVFDFSAKV	14	1	1562.89	AT4G02450.2;AT4G02450.1	AT4G02450.2	16	29	yes	no	2;3	1.515e-14	143.97	489170000	0	0	0	0	0	0	0	0	0	0	0	0	31310000	82260000	64508000	29206000	6704400	0	0	0	0	0	0	0	0	0	0	0	0	0	0	0	0	0	0	0	23749000	117520000	83309000	50602000	0	0	0	0	0	0	0	0	13077	1759	14039	154586;154587;154588;154589;154590;154591;154592;154593;154594;154595;154596;154597;154598;154599;154600;154601;154602;154603;154604;154605;154606	239321;239322;239323;239324;239325;239326;239327;239328;239329;239330;239331;239332;239333;239334;239335;239336;239337;239338;239339;239340;239341;239342;239343;239344;239345;239346;239347;239348;239349;239350;239351;239352;239353;239354;239355;239356;239357;239358;239359;239360;239361;239362;239363;239364;239365;239366	239330			46
LELADKVNVEESK	FSAKVGPENHVYELKLELADKVNVEESKIN	LKLELADKVNVEESKINIGERSIFCIIEKA	13	1	1472.77	AT4G02450.2;AT4G02450.1	AT4G02450.2	55	67	yes	no	2;3	3.2639e-10	140.91	476500000	0	0	0	0	0	0	0	0	0	0	0	0	21016000	100840000	39347000	19662000	4897000	3397000	2158900	969870	0	0	0	0	0	0	0	0	0	0	0	0	0	0	0	0	19909000	174320000	55206000	23549000	0	7034600	4205800	0	0	0	0	0	16914	1759	18095	201766;201767;201768;201769;201770;201771;201772;201773;201774;201775;201776;201777;201778;201779;201780;201781;201782;201783;201784;201785;201786;201787;201788;201789;201790;201791	314048;314049;314050;314051;314052;314053;314054;314055;314056;314057;314058;314059;314060;314061;314062;314063;314064;314065;314066;314067;314068;314069;314070;314071;314072;314073;314074;314075;314076;314077;314078;314079	314056			32
LELADKVNVEESKINIGER	FSAKVGPENHVYELKLELADKVNVEESKIN	DKVNVEESKINIGERSIFCIIEKAEPERWN	19	2	2155.15	AT4G02450.2;AT4G02450.1	AT4G02450.2	55	73	yes	no	2;3;4	0	254.2	1326200000	0	0	0	0	0	0	0	0	0	0	0	0	60609000	242590000	154390000	67710000	11745000	6015700	0	0	0	0	0	0	0	0	0	0	0	0	0	0	0	0	0	0	79016000	405390000	193530000	105220000	0	0	0	0	0	0	0	0	16915	1759	18096	201792;201793;201794;201795;201796;201797;201798;201799;201800;201801;201802;201803;201804;201805;201806;201807;201808;201809;201810;201811;201812;201813	314080;314081;314082;314083;314084;314085;314086;314087;314088;314089;314090;314091;314092;314093;314094;314095;314096;314097;314098;314099;314100;314101;314102;314103;314104;314105;314106;314107;314108;314109;314110;314111;314112;314113;314114;314115;314116;314117;314118;314119;314120;314121;314122;314123;314124;314125;314126;314127;314128;314129;314130;314131;314132;314133;314134;314135	314120			56
SIFCIIEK	DKVNVEESKINIGERSIFCIIEKAEPERWN	KINIGERSIFCIIEKAEPERWNKLLRVKKP	8	0	1008.53	AT4G02450.2;AT4G02450.1	AT4G02450.2	74	81	yes	no	1;2	5.4762e-08	157.58	1274100000	0	0	0	0	0	0	0	0	0	0	0	0	52518000	268060000	126590000	45684000	10350000	3898700	2549100	588580	354000	0	0	0	0	0	0	0	0	0	0	0	0	0	0	0	52218000	333040000	217070000	135250000	14449000	6947500	3144800	1409100	0	0	0	0	25003	1759	27072	300264;300265;300266;300267;300268;300269;300270;300271;300272;300273;300274;300275;300276;300277;300278;300279;300280;300281;300282;300283;300284;300285	466865;466866;466867;466868;466869;466870;466871;466872;466873;466874;466875;466876;466877;466878;466879;466880;466881;466882;466883;466884;466885;466886;466887;466888;466889;466890;466891	466871			26
SIFCIIEKAEPER	DKVNVEESKINIGERSIFCIIEKAEPERWN	ERSIFCIIEKAEPERWNKLLRVKKPPHYVK	13	1	1590.81	AT4G02450.2;AT4G02450.1	AT4G02450.2	74	86	yes	no	2;3	3.4155e-05	118.28	129590000	0	0	0	0	0	0	0	0	0	0	0	0	0	23940000	17252000	0	0	577530	0	0	0	0	0	0	0	0	0	0	0	0	0	0	0	0	0	0	0	39327000	37513000	10978000	0	0	0	0	0	0	0	0	25004	1759	27073	300286;300287;300288;300289;300290;300291;300292;300293	466892;466893;466894;466895;466896;466897;466898;466899;466900;466901;466902;466903;466904	466898			13
SIFCIIEKAEPERWNK	DKVNVEESKINIGERSIFCIIEKAEPERWN	IFCIIEKAEPERWNKLLRVKKPPHYVKVDW	16	2	2019.02	AT4G02450.2;AT4G02450.1	AT4G02450.2	74	89	yes	no	3	0.013355	41.967	0	0	0	0	0	0	0	0	0	0	0	0	0	0	0	0	0	0	0	0	0	0	0	0	0	0	0	0	0	0	0	0	0	0	0	0	0	0	0	0	0	0	0	0	0	0	0	0	0	25005	1759	27074	300294	466905	466905			1
VGPENHVYELK	KVNLDPEGVFDFSAKVGPENHVYELKLELA	FSAKVGPENHVYELKLELADKVNVEESKIN	11	0	1283.65	AT4G02450.2;AT4G02450.1	AT4G02450.2	44	54	yes	no	2;3	5.078e-23	161.67	1310500000	0	0	0	0	0	0	0	0	0	0	0	0	52408000	198500000	120770000	60343000	15114000	1960100	5568500	0	0	0	0	0	0	0	0	0	0	0	0	0	0	0	0	0	67134000	468420000	173440000	94338000	22891000	15494000	8815000	4931600	369020	0	0	0	30040	1759	32450	366053;366054;366055;366056;366057;366058;366059;366060;366061;366062;366063;366064;366065;366066;366067;366068;366069;366070;366071;366072;366073;366074;366075;366076;366077;366078;366079;366080;366081;366082;366083;366084	572546;572547;572548;572549;572550;572551;572552;572553;572554;572555;572556;572557;572558;572559;572560;572561;572562;572563;572564;572565;572566;572567;572568;572569;572570;572571;572572;572573;572574;572575;572576;572577;572578;572579;572580;572581;572582;572583;572584;572585;572586;572587;572588	572549			43
VNLDPEGVFDFSAK	KIFLTVVLADTKDTKVNLDPEGVFDFSAKV	KVNLDPEGVFDFSAKVGPENHVYELKLELA	14	0	1536.75	AT4G02450.2;AT4G02450.1	AT4G02450.2	30	43	yes	no	2	2.5469e-09	105.65	1113200000	0	0	0	0	0	0	0	0	0	0	0	0	58118000	209000000	117490000	52127000	19755000	8730200	7888800	0	0	0	0	0	0	0	0	0	0	0	0	0	0	0	0	0	56800000	268040000	179480000	80683000	21607000	20821000	8488400	0	4155400	0	0	0	30991	1759	33506	378492;378493;378494;378495;378496;378497;378498;378499;378500;378501;378502;378503;378504;378505;378506;378507;378508;378509;378510	593195;593196;593197;593198;593199;593200;593201;593202;593203;593204;593205;593206;593207;593208;593209;593210;593211;593212;593213;593214;593215;593216;593217;593218;593219;593220	593210			26
VNVEESKINIGER	PENHVYELKLELADKVNVEESKINIGERSI	DKVNVEESKINIGERSIFCIIEKAEPERWN	13	1	1485.78	AT4G02450.2;AT4G02450.1	AT4G02450.2	61	73	yes	no	3	0.0033736	48.704	26480000	0	0	0	0	0	0	0	2538300	0	0	12378000	0	0	3736700	2112300	0	0	0	0	0	0	0	0	0	0	0	0	0	0	0	0	0	0	0	0	0	0	5714700	0	0	0	0	0	0	0	0	0	0	31048	1759	33569	379145;379146;379147;379148;379149	594281;594282	594281			2
WAETTEK	______________________________	MSRHPEVKWAETTEKIFLTVVLADTKDTKV	7	0	863.403	AT4G02450.2;AT4G02450.1	AT4G02450.2	9	15	yes	no	2	0.0526	64.757	32201000	0	0	0	0	0	0	0	0	0	0	0	0	0	0	0	0	0	0	0	0	0	0	0	0	0	0	0	0	0	0	0	0	0	0	0	0	0	0	25410000	0	4410000	0	1802800	578760	0	0	0	0	32350	1759	34959	395361;395362;395363;395364	619838	619838			1
AASAVADNGTK	ANGLEKGMTYAEVIKAASAVADNGTKEEES	EVIKAASAVADNGTKEEESVLGGIVDDAEE	11	0	1003.49	AT4G02510.1	AT4G02510.1	354	364	yes	yes	2	0.049496	43.442	32016000	0	0	0	0	0	0	0	0	0	0	0	0	0	0	0	0	10170000	10491000	8343900	2632700	378430	0	0	0	0	0	0	0	0	0	0	0	0	0	0	0	0	0	0	0	0	0	0	0	0	0	0	0	212	1760	230	2678;2679;2680;2681;2682	4200	4200			1
AATGGGSSEGGNFTITSQDGTK	EEKMFDTAALAALLKAATGGGSSEGGNFTI	SEGGNFTITSQDGTKLFSMDRPAGLSSSLR	22	0	2041.92	AT4G02510.1	AT4G02510.1	712	733	yes	yes	2	0.0031629	39.005	4959400	0	0	0	650000	1619300	0	0	0	0	0	0	0	0	0	0	0	0	0	0	0	0	0	0	0	0	0	0	1030400	1659800	0	0	0	0	0	0	0	0	0	0	0	0	0	0	0	0	0	0	0	248	1760	268	3133;3134;3135;3136	5055;5056;5057	5057			3
EISEAAKVEPDEPKVGVEVEELPVSESLK	DLTAAYDGNFELAVKEISEAAKVEPDEPKV	VGVEVEELPVSESLKVGSVDAEEDSIPAAE	29	2	3135.61	AT4G02510.1	AT4G02510.1	533	561	yes	yes	4	0.0036704	21.925	2659800	0	0	0	0	0	0	0	0	0	0	0	0	0	0	0	0	0	0	0	0	0	0	0	0	0	0	0	0	2659800	0	0	0	0	0	0	0	0	0	0	0	0	0	0	0	0	0	0	0	6383	1760	6883	76122	116858	116858			1
EVDQEPSGEGVTR	VEDIVSSREFSFGGKEVDQEPSGEGVTRVD	GKEVDQEPSGEGVTRVDGSESEEETEEMIF	13	0	1401.64	AT4G02510.1	AT4G02510.1	614	626	yes	yes	2	0.061571	34.532	2500400	0	0	0	0	501250	0	0	0	0	0	0	0	0	0	0	0	0	0	0	0	0	0	0	0	0	0	0	951600	1047600	0	0	0	0	0	0	0	0	0	0	0	0	0	0	0	0	0	0	0	7332	1760	7899	86128;86129;86130	131298	131298			1
GDFVVDSSAIEAVNVDVAK	GIVDDAEEGVKLNNKGDFVVDSSAIEAVNV	VDSSAIEAVNVDVAKPGVVVVGDVEVSEVL	19	0	1933.96	AT4G02510.1	AT4G02510.1	387	405	yes	yes	3	0.069306	15.592	2451800	0	0	0	1482000	0	0	0	0	0	0	0	0	0	0	0	0	0	0	0	0	0	0	0	0	0	0	0	969850	0	0	0	0	0	0	0	0	0	0	0	0	0	0	0	0	0	0	0	0	9474	1760	10172	111375;111376	170959	170959			1
KVVEGDSAEEDENKLPVEDIVSSR	EEDSIPAAESQFEVRKVVEGDSAEEDENKL	EDENKLPVEDIVSSREFSFGGKEVDQEPSG	24	2	2643.29	AT4G02510.1	AT4G02510.1	583	606	yes	yes	4	7.5433e-09	73.389	13573000	0	0	0	0	4147500	1783400	0	0	0	0	0	0	0	0	0	0	0	0	0	0	0	0	0	0	0	0	0	4157700	3484500	0	0	0	0	0	0	0	0	0	0	0	0	0	0	0	0	0	0	0	16157	1760	17296	192202;192203;192204;192205	299082;299083;299084	299084			3
LNNKGDFVVDSSAIEAVNVDVAK	SVLGGIVDDAEEGVKLNNKGDFVVDSSAIE	VDSSAIEAVNVDVAKPGVVVVGDVEVSEVL	23	1	2403.23	AT4G02510.1	AT4G02510.1	383	405	yes	yes	4	0.01599	20.814	5870200	0	0	0	0	0	0	0	0	0	0	0	0	0	0	0	0	0	0	0	0	0	0	0	0	0	0	0	0	0	0	0	0	0	0	0	5870200	0	0	0	0	0	0	0	0	0	0	0	0	18395	1760	19680	219110	340949	340949			1
QFLAELEK	EETEEMIFGSSEAAKQFLAELEKASSGIEA	GSSEAAKQFLAELEKASSGIEAHSDEANIS	8	0	976.523	AT4G02510.1	AT4G02510.1	649	656	yes	yes	2	0.022384	71.342	6401200	0	0	0	0	1584500	640680	0	0	0	0	0	0	0	0	0	0	0	0	0	0	0	0	0	0	0	0	0	1638100	1472500	1065500	0	0	0	0	0	0	0	0	0	0	0	0	0	0	0	0	0	0	22481	1760	24405	270963;270964;270965;270966;270967	422316;422317	422316			2
SVTPEPTNPFYASSGQSGK	______________________________	EPTNPFYASSGQSGKTYASVVAAAAAAAAD	19	0	1952.91	AT4G02510.1	AT4G02510.1	5	23	yes	yes	2	5.3772e-05	69.602	44177000	0	0	0	4424300	7415600	3260800	2251900	0	0	0	0	0	0	0	0	0	0	0	0	0	0	0	0	0	0	0	0	6474300	10576000	6048500	3726100	0	0	0	0	0	0	0	0	0	0	0	0	0	0	0	0	0	26675	1760	28844	320789;320790;320791;320792;320793;320794;320795;320796	498322;498323;498324;498325;498326;498327;498328;498329;498330;498331;498332;498333	498322			12
TYASVVAAAAAAAADKEDGGAVSSAK	EPTNPFYASSGQSGKTYASVVAAAAAAAAD	AAADKEDGGAVSSAKELDSSSEAVSGNSDK	26	1	2351.16	AT4G02510.1	AT4G02510.1	24	49	yes	yes	3	5.4826e-14	77.19	15492000	0	0	0	1459300	4153100	0	0	0	0	0	0	0	0	0	0	0	0	0	0	0	0	0	0	0	0	0	0	2026100	3777700	0	4075500	0	0	0	0	0	0	0	0	0	0	0	0	0	0	0	0	0	29005	1760	31351	352147;352148;352149;352150;352151	550794;550795;550796;550797;550798;550799;550800;550801;550802	550801			9
VEPDEPKVGVEVEELPVSESLK	GNFELAVKEISEAAKVEPDEPKVGVEVEEL	VGVEVEELPVSESLKVGSVDAEEDSIPAAE	22	1	2407.24	AT4G02510.1	AT4G02510.1	540	561	yes	yes	3	0.019659	22.375	2133900	0	0	0	0	2133900	0	0	0	0	0	0	0	0	0	0	0	0	0	0	0	0	0	0	0	0	0	0	0	0	0	0	0	0	0	0	0	0	0	0	0	0	0	0	0	0	0	0	0	29653	1760	32032	361416	565364;565365	565364			2
VGSVDAEEDSIPAAESQFEVR	VGVEVEELPVSESLKVGSVDAEEDSIPAAE	EEDSIPAAESQFEVRKVVEGDSAEEDENKL	21	0	2234.03	AT4G02510.1	AT4G02510.1	562	582	yes	yes	2;3	2.1123e-16	92.939	37591000	0	0	0	2944700	9041200	2094300	0	0	0	0	0	0	0	0	0	0	0	0	0	0	0	0	0	0	0	0	0	6870900	10606000	3684600	2349000	0	0	0	0	0	0	0	0	0	0	0	0	0	0	0	0	0	30069	1760	32480	366360;366361;366362;366363;366364;366365;366366;366367;366368;366369	572996;572997;572998;572999;573000;573001;573002;573003;573004;573005;573006;573007;573008;573009	573006			14
VGVEVEELPVSESLK	KEISEAAKVEPDEPKVGVEVEELPVSESLK	VGVEVEELPVSESLKVGSVDAEEDSIPAAE	15	0	1612.86	AT4G02510.1	AT4G02510.1	547	561	yes	yes	2	0.00026544	68.069	5345700	0	0	0	0	1845400	0	0	0	0	0	0	0	0	0	0	0	0	0	0	0	0	0	0	0	0	0	0	1022900	2477500	0	0	0	0	0	0	0	0	0	0	0	0	0	0	0	0	0	0	0	30081	1760	32495	366553;366554;366555	573363;573364;573365;573366;573367;573368	573364			6
VVEGDSAEEDENKLPVEDIVSSR	EDSIPAAESQFEVRKVVEGDSAEEDENKLP	EDENKLPVEDIVSSREFSFGGKEVDQEPSG	23	1	2515.19	AT4G02510.1	AT4G02510.1	584	606	yes	yes	3	0.012741	23.601	2580000	0	0	0	0	943000	0	0	0	0	0	0	0	0	0	0	0	0	0	0	0	0	0	0	0	0	0	0	0	1637000	0	0	0	0	0	0	0	0	0	0	0	0	0	0	0	0	0	0	0	31904	1760	34478	389888;389889	610948;610949	610948			2
AGIKVFGHPASIATR	______________________________	AGIKVFGHPASIATRRVLIALHEKNLDFEL	15	1	1523.86	AT4G02520.1	AT4G02520.1	2	16	yes	yes	3	0.021396	30.328	21322000	0	0	0	0	0	0	0	0	0	0	0	0	0	0	0	0	2226000	2331600	1781300	0	0	0	0	0	0	0	0	0	0	0	0	0	0	0	0	0	0	0	0	0	14983000	0	0	0	0	0	0	0	1035	1761	1116	12414;12415;12416;12417	19422;19423;19424	19422			3
AITQYIAHRYENQGTNLLQTDSK	VPAFEDGDLKLFESRAITQYIAHRYENQGT	RYENQGTNLLQTDSKNISQYAIMAIGMQVE	23	1	2663.33	AT4G02520.1	AT4G02520.1	70	92	yes	yes	2;3;4	4.3826e-224	221.14	3112900000	0	0	0	0	0	1766000	0	0	0	0	0	0	0	0	54175000	215290000	424610000	303990000	176610000	50487000	14781000	585520	0	0	0	0	0	0	0	0	0	0	0	0	0	0	0	0	0	273120000	604780000	666820000	215040000	95902000	14970000	0	0	0	1461	1761	1578	17002;17003;17004;17005;17006;17007;17008;17009;17010;17011;17012;17013;17014;17015;17016;17017;17018;17019;17020;17021;17022;17023;17024;17025;17026;17027;17028;17029;17030;17031;17032;17033;17034	26720;26721;26722;26723;26724;26725;26726;26727;26728;26729;26730;26731;26732;26733;26734;26735;26736;26737;26738;26739;26740;26741;26742;26743;26744;26745;26746;26747;26748;26749;26750;26751;26752;26753;26754;26755;26756;26757;26758;26759;26760;26761;26762;26763;26764;26765;26766;26767;26768;26769;26770;26771;26772;26773;26774;26775;26776;26777;26778;26779;26780;26781;26782;26783;26784;26785;26786;26787;26788;26789;26790;26791;26792;26793;26794;26795;26796;26797;26798;26799;26800;26801;26802;26803;26804;26805;26806;26807;26808;26809	26723			90
LAFEQIFK	GMQVEDHQFDPVASKLAFEQIFKSIYGLTT	FDPVASKLAFEQIFKSIYGLTTDEAVVAEE	8	0	994.549	AT4G02520.1	AT4G02520.1	118	125	yes	yes	2	3.1084e-52	189.53	2175500000	0	0	0	0	0	0	0	0	0	0	0	0	0	0	34068000	160300000	272210000	207120000	135750000	30045000	7201000	1723500	356680	0	0	0	229350	0	0	0	0	0	0	0	0	0	0	0	63494000	326380000	287170000	425320000	165520000	45863000	10214000	2526300	0	0	16360	1761	17512	195555;195556;195557;195558;195559;195560;195561;195562;195563;195564;195565;195566;195567;195568;195569;195570;195571;195572;195573;195574;195575;195576;195577;195578;195579;195580	304731;304732;304733;304734;304735;304736;304737;304738;304739;304740;304741;304742;304743;304744;304745;304746;304747;304748;304749;304750;304751;304752;304753;304754;304755;304756;304757;304758;304759;304760;304761;304762;304763;304764;304765;304766;304767;304768;304769;304770;304771;304772;304773;304774;304775;304776;304777;304778;304779;304780;304781;304782;304783	304761			53
NISQYAIMAIGMQVEDHQFDPVASK	RYENQGTNLLQTDSKNISQYAIMAIGMQVE	GMQVEDHQFDPVASKLAFEQIFKSIYGLTT	25	0	2791.33	AT4G02520.1	AT4G02520.1	93	117	yes	yes	2;3;4	0	250.41	2723900000	0	0	0	0	0	0	0	0	0	0	0	0	0	0	0	190930000	372220000	328470000	155620000	37651000	4060700	0	0	0	0	0	0	0	0	0	0	0	0	0	0	0	0	0	162710000	242760000	429400000	559250000	202670000	36429000	1696500	0	0	0	21214	1761	23025;23026;23027	255431;255432;255433;255434;255435;255436;255437;255438;255439;255440;255441;255442;255443;255444;255445;255446;255447;255448;255449;255450;255451;255452;255453;255454;255455;255456;255457;255458;255459;255460;255461;255462;255463;255464;255465;255466;255467;255468;255469;255470;255471	398084;398085;398086;398087;398088;398089;398090;398091;398092;398093;398094;398095;398096;398097;398098;398099;398100;398101;398102;398103;398104;398105;398106;398107;398108;398109;398110;398111;398112;398113;398114;398115;398116;398117;398118;398119;398120;398121;398122;398123;398124;398125;398126;398127;398128;398129;398130;398131;398132;398133;398134;398135;398136;398137;398138;398139;398140;398141;398142;398143;398144;398145;398146;398147;398148;398149;398150	398120	1478;1479		67
SIYGLTTDEAVVAEEEAK	FDPVASKLAFEQIFKSIYGLTTDEAVVAEE	GLTTDEAVVAEEEAKLAKVLDVYEARLKEF	18	0	1923.93	AT4G02520.1	AT4G02520.1	126	143	yes	yes	2;3	0	262.43	1854100000	0	0	0	0	0	0	0	0	0	0	0	0	0	0	33370000	144370000	214900000	212720000	143270000	42219000	8489700	2518200	0	0	0	0	0	0	2858000	0	0	0	0	0	0	0	0	0	50716000	275250000	261010000	244810000	152010000	52536000	9091500	3927100	0	0	25157	1761	27232	302020;302021;302022;302023;302024;302025;302026;302027;302028;302029;302030;302031;302032;302033;302034;302035;302036;302037;302038;302039;302040;302041;302042;302043;302044;302045;302046;302047;302048;302049;302050;302051;302052;302053;302054;302055;302056;302057;302058;302059;302060;302061;302062;302063;302064;302065;302066;302067;302068;302069;302070;302071;302072;302073;302074;302075;302076;302077;302078	469618;469619;469620;469621;469622;469623;469624;469625;469626;469627;469628;469629;469630;469631;469632;469633;469634;469635;469636;469637;469638;469639;469640;469641;469642;469643;469644;469645;469646;469647;469648;469649;469650;469651;469652;469653;469654;469655;469656;469657;469658;469659;469660;469661;469662;469663;469664;469665;469666;469667;469668;469669;469670;469671;469672;469673;469674;469675;469676;469677;469678;469679;469680;469681;469682;469683;469684;469685;469686;469687;469688;469689;469690;469691;469692;469693;469694;469695;469696;469697;469698;469699;469700;469701;469702;469703;469704;469705;469706;469707;469708;469709;469710;469711;469712;469713;469714;469715;469716;469717;469718;469719;469720;469721;469722;469723;469724;469725;469726;469727;469728;469729;469730;469731;469732;469733;469734;469735;469736	469629			119
SIYGLTTDEAVVAEEEAKLAK	FDPVASKLAFEQIFKSIYGLTTDEAVVAEE	TDEAVVAEEEAKLAKVLDVYEARLKEFKYL	21	1	2236.15	AT4G02520.1	AT4G02520.1	126	146	yes	yes	2;3	6.1e-163	206.2	868020000	0	0	0	0	0	0	0	0	0	0	0	0	0	9876400	0	33388000	114430000	98298000	57699000	18364000	8127500	652510	0	0	0	0	0	0	0	0	0	0	0	0	0	0	0	0	0	116400000	122120000	202740000	58087000	18318000	8582300	949700	0	0	25158	1761	27233	302079;302080;302081;302082;302083;302084;302085;302086;302087;302088;302089;302090;302091;302092;302093;302094;302095;302096;302097;302098;302099;302100	469737;469738;469739;469740;469741;469742;469743;469744;469745;469746;469747;469748;469749;469750;469751;469752;469753;469754;469755;469756;469757;469758;469759;469760;469761;469762;469763;469764;469765;469766;469767;469768;469769;469770;469771;469772;469773;469774;469775;469776;469777;469778;469779;469780	469761			44
VFGHPASIATR	______________________________	AGIKVFGHPASIATRRVLIALHEKNLDFEL	11	0	1154.62	AT4G02520.1	AT4G02520.1	6	16	yes	yes	2;3	2.276e-05	109.16	1286700000	0	0	0	0	0	0	0	0	1595000	946540	0	0	0	0	12029000	109310000	158110000	145500000	80153000	17991000	4696800	1717600	0	0	0	0	0	0	0	0	0	0	0	0	0	0	0	0	19827000	193460000	171540000	233880000	96328000	32696000	4887300	1988900	0	0	29775	1761	32160	362947;362948;362949;362950;362951;362952;362953;362954;362955;362956;362957;362958;362959;362960;362961;362962;362963;362964;362965;362966;362967;362968;362969;362970;362971;362972;362973;362974;362975;362976;362977;362978;362979;362980	568043;568044;568045;568046;568047;568048;568049;568050;568051;568052;568053;568054;568055;568056;568057;568058;568059;568060;568061;568062;568063;568064;568065;568066;568067;568068;568069;568070;568071;568072;568073;568074;568075;568076;568077;568078;568079;568080;568081;568082;568083;568084;568085;568086;568087;568088	568048			45
VFGHPASIATRR	______________________________	GIKVFGHPASIATRRVLIALHEKNLDFELV	12	1	1310.72	AT4G02520.1	AT4G02520.1	6	17	yes	yes	2;3	0.0001183	87.667	351890000	0	0	0	0	0	0	0	0	0	0	0	0	0	0	0	20627000	45056000	28823000	13392000	3903400	1475900	402000	0	0	0	0	0	0	0	0	0	0	0	0	0	0	0	0	0	38261000	77888000	75745000	29641000	12245000	3972000	461280	0	0	29776	1761	32161	362981;362982;362983;362984;362985;362986;362987;362988;362989;362990;362991;362992;362993;362994;362995;362996;362997;362998;362999;363000;363001	568089;568090;568091;568092;568093;568094;568095;568096;568097;568098;568099;568100;568101;568102;568103;568104;568105;568106;568107;568108;568109;568110;568111;568112;568113	568096			25
YENQGTNLLQTDSK	KLFESRAITQYIAHRYENQGTNLLQTDSKN	RYENQGTNLLQTDSKNISQYAIMAIGMQVE	14	0	1609.76	AT4G02520.1	AT4G02520.1	79	92	yes	yes	2	1.1118e-254	244.71	1434700000	0	0	0	0	0	0	0	0	0	0	1489500	0	0	0	20942000	81302000	149320000	135700000	74644000	21080000	4239700	1839700	0	181320	0	0	0	0	0	0	0	0	0	0	0	0	0	0	41645000	186930000	216120000	322050000	127560000	38666000	6498500	4179800	319960	0	32939	1761	35578	402975;402976;402977;402978;402979;402980;402981;402982;402983;402984;402985;402986;402987;402988;402989;402990;402991;402992;402993;402994;402995;402996;402997;402998;402999;403000;403001;403002	632733;632734;632735;632736;632737;632738;632739;632740;632741;632742;632743;632744;632745;632746;632747;632748;632749;632750;632751;632752;632753;632754;632755;632756;632757;632758;632759;632760;632761;632762;632763;632764;632765;632766;632767;632768;632769;632770;632771;632772;632773;632774;632775;632776;632777;632778;632779;632780;632781;632782;632783;632784;632785	632763			53
YLAGETFTLTDLHHIPAIQYLLGTPTK	AKVLDVYEARLKEFKYLAGETFTLTDLHHI	HHIPAIQYLLGTPTKKLFTERPRVNEWVAE	27	0	3012.6	AT4G02520.1	AT4G02520.1	160	186	yes	yes	3;4	6.3541e-70	137.16	793070000	0	0	0	0	0	0	0	0	0	0	0	0	0	0	19796000	97707000	177610000	110060000	55911000	5862600	0	0	0	0	0	0	0	0	0	0	0	0	0	0	0	0	0	0	0	0	0	241620000	72910000	11579000	0	0	0	0	33322	1761	35981	407765;407766;407767;407768;407769;407770;407771;407772;407773;407774;407775;407776;407777;407778;407779;407780	640655;640656;640657;640658;640659;640660;640661;640662;640663;640664;640665;640666;640667;640668;640669;640670;640671;640672;640673;640674;640675;640676;640677;640678;640679;640680;640681;640682;640683;640684;640685;640686;640687;640688;640689;640690;640691;640692	640674			38
YLAGETFTLTDLHHIPAIQYLLGTPTKK	AKVLDVYEARLKEFKYLAGETFTLTDLHHI	HIPAIQYLLGTPTKKLFTERPRVNEWVAEI	28	1	3140.69	AT4G02520.1	AT4G02520.1	160	187	yes	yes	3;4;5	1.9919e-84	135.72	1355900000	0	0	0	0	0	0	0	0	0	0	0	0	0	0	0	101510000	194380000	136650000	111600000	19625000	0	0	0	0	0	0	0	0	0	0	0	0	0	0	0	0	0	0	0	151690000	269050000	265540000	88246000	17618000	0	0	0	0	33323	1761	35982	407781;407782;407783;407784;407785;407786;407787;407788;407789;407790;407791;407792;407793;407794;407795;407796;407797;407798;407799;407800;407801;407802	640693;640694;640695;640696;640697;640698;640699;640700;640701;640702;640703;640704;640705;640706;640707;640708;640709;640710;640711;640712;640713;640714;640715;640716;640717;640718;640719;640720;640721;640722;640723;640724;640725;640726;640727;640728;640729;640730;640731;640732;640733;640734;640735;640736;640737;640738;640739;640740;640741;640742;640743;640744;640745;640746;640747;640748;640749;640750;640751;640752;640753	640738			61
GIDTEWVK	IENNDLPAAGLVLGKGIDTEWVKTVNLAFT	AGLVLGKGIDTEWVKTVNLAFTKLSTSPEE	8	0	946.476	AT4G02530.1	AT4G02530.1	141	148	yes	yes	2	0.020683	77.674	13354000	0	0	0	0	0	0	0	0	0	0	0	0	0	0	0	0	0	2970600	0	0	0	0	0	0	0	0	0	0	0	0	0	0	0	0	0	0	0	0	0	0	2336000	5188800	2858900	0	0	0	0	0	10132	1762	10869	119163;119164;119165;119166;119167	183021;183022;183023;183024	183022			4
GYLQDLVYK	RIERQAVLNSAVKEKGYLQDLVYKLSKVGQ	SAVKEKGYLQDLVYKLSKVGQAIENNDLPA	9	0	1097.58	AT4G02530.1	AT4G02530.1	110	118	yes	yes	2	0.0055021	100.45	21397000	140950	0	0	0	0	0	0	0	0	0	0	0	0	0	0	0	3090400	3708100	3625600	1252100	260300	0	0	0	0	0	0	0	0	0	0	0	0	0	0	0	0	0	0	0	0	5220500	2922000	1176800	0	0	0	0	11740	1762	12610	138680;138681;138682;138683;138684;138685;138686;138687;138688	212366;212367;212368;212369;212370;212371;212372;212373;212374;212375;212376;212377;212378;212379	212376			14
LAFVSSAGAFEK	SLITSVNKNDIESSKLAFVSSAGAFEKWTT	SSKLAFVSSAGAFEKWTTLTGLLEQLKGL_	12	0	1225.63	AT4G02530.1	AT4G02530.1	191	202	yes	yes	2	0.0033593	66.056	11524000	0	0	0	0	0	0	0	0	0	0	0	0	0	0	0	0	0	5603200	4244400	0	0	0	194220	0	0	0	0	0	0	0	0	0	0	0	0	0	0	0	0	0	0	0	0	1482600	0	0	0	0	16366	1762	17518	195628;195629;195630;195631;195632;195633	304823;304824;304825;304826;304827	304824			5
QAVLNSAVK	LLEKVKQDRKKRIERQAVLNSAVKEKGYLQ	KKRIERQAVLNSAVKEKGYLQDLVYKLSKV	9	0	928.534	AT4G02530.1	AT4G02530.1	99	107	yes	yes	2	0.0060592	99.136	20095000	0	0	0	0	0	0	0	0	0	0	0	0	0	0	0	0	3595200	3423900	2574800	694030	0	0	0	0	0	0	0	0	0	0	0	0	0	0	0	0	0	0	0	0	1704500	5128500	2973900	0	0	0	0	0	22354	1762	24272	269725;269726;269727;269728;269729;269730;269731;269732	420555;420556;420557;420558	420557			4
TVNLAFTK	AGLVLGKGIDTEWVKTVNLAFTKLSTSPEE	IDTEWVKTVNLAFTKLSTSPEENTEVEAFN	8	0	892.502	AT4G02530.1	AT4G02530.1	149	156	yes	yes	2	0.019013	79.474	5191300	0	0	0	0	0	0	0	0	0	0	0	0	0	0	0	0	0	0	2634600	0	0	0	0	0	0	0	0	0	0	0	0	0	0	0	0	0	0	0	0	0	0	0	2556700	0	0	0	0	0	28866	1762	31205	350093;350094;350095;350096	546965;546966;546967	546966			3
VGQAIENNDLPAAGLVLGK	KEKGYLQDLVYKLSKVGQAIENNDLPAAGL	IENNDLPAAGLVLGKGIDTEWVKTVNLAFT	19	0	1878.02	AT4G02530.1	AT4G02530.1	122	140	yes	yes	2	1.9423e-44	151.74	72579000	171110	0	0	0	0	0	0	0	0	0	0	0	0	0	0	0	7271800	12141000	11203000	3467800	984780	0	0	0	130450	0	0	0	0	0	0	0	0	0	0	0	0	0	0	0	9862500	16485000	7338000	2533400	989820	0	0	0	30047	1762	32457	366133;366134;366135;366136;366137;366138;366139;366140;366141;366142;366143;366144	572671;572672;572673;572674;572675;572676;572677;572678;572679;572680;572681;572682;572683	572680			13
WTTLTGLLEQLK	SSKLAFVSSAGAFEKWTTLTGLLEQLKGL_	FEKWTTLTGLLEQLKGL_____________	12	0	1401.79	AT4G02530.1	AT4G02530.1	203	214	yes	yes	2	0.0022815	69.01	28477000	0	0	0	0	0	0	0	0	0	0	0	0	0	0	0	0	0	5872600	4274800	0	0	0	0	0	0	0	0	0	0	0	0	0	0	0	0	0	0	0	0	0	0	14066000	4262800	0	0	0	0	0	32617	1762	35234	398485;398486;398487;398488	625457;625458;625459;625460;625461	625459			5
DIESALLDHLGVK	LLVCGTTPCMIRGSRDIESALLDHLGVKRG	SRDIESALLDHLGVKRGEVTKDGLFSVGEM	13	0	1408.76	AT4G02580.1	AT4G02580.1	142	154	yes	yes	2	4.5667e-42	166.97	109740000	0	0	0	0	0	0	0	0	0	0	0	0	13763000	24034000	0	0	0	5373800	5059500	0	0	0	0	0	0	0	0	0	0	0	0	0	0	0	0	0	0	33210000	0	0	0	15811000	8883400	3601100	0	0	0	0	4402	1763	4764	53957;53958;53959;53960;53961;53962;53963;53964;53965;53966;53967;53968	84535;84536;84537;84538;84539;84540;84541;84542;84543;84544;84545;84546;84547;84548;84549	84548			14
EILSYYPSNYK	DLPWEFSEANQSKVKEILSYYPSNYKQSAV	SKVKEILSYYPSNYKQSAVIPLLDLAQQQN	11	0	1375.67	AT4G02580.1	AT4G02580.1	59	69	yes	yes	2	0.0023027	78.934	5104600	0	0	0	0	0	0	0	0	0	0	0	0	0	0	0	0	0	0	0	0	0	0	0	0	0	0	0	0	0	0	0	0	0	0	0	0	0	0	0	0	0	2962200	2142400	0	0	0	0	0	6351	1763	6849	75806;75807;75808	116393;116394;116395	116394			3
TLLGEPKPPQFR	QNPKRIKCGPEGGNKTLLGEPKPPQFRDLD	GNKTLLGEPKPPQFRDLDAC__________	12	1	1381.77	AT4G02580.1	AT4G02580.1	239	250	yes	yes	3	0.042303	35.645	2874500	0	0	0	0	0	0	0	0	0	0	0	0	0	0	0	0	0	0	0	0	0	0	0	0	0	0	0	0	0	0	0	0	0	0	0	0	0	0	0	0	0	1274900	1599600	0	0	0	0	0	27965	1763	30213	337271;337272;337273	525243;525244	525243			2
VIEVAPIR	NGGWLPVSAMNAVAKVIEVAPIRVYEVATF	AMNAVAKVIEVAPIRVYEVATFYSMFNRAK	8	0	895.549	AT4G02580.1	AT4G02580.1	99	106	yes	yes	2	0.00855	107.43	45923000	0	0	0	0	0	0	0	0	0	0	0	0	4715400	11831000	0	0	0	1151300	0	579550	0	0	0	0	0	0	0	0	0	0	0	0	0	0	0	0	0	20453000	0	0	0	6418700	0	774370	0	0	0	0	30235	1763	32663	368801;368802;368803;368804;368805;368806;368807;368808;368809;368810;368811;368812;368813	577391;577392;577393;577394;577395;577396;577397;577398;577399;577400;577401;577402;577403	577396			13
NAGVHGLLVPDVPLEETETLRNEAR	PILRRGVENYMTVIKNAGVHGLLVPDVPLE	DVPLEETETLRNEARKHQIELVLLTTPTTP	25	1	2728.41	AT4G02610.1	AT4G02610.1	128	152	yes	yes	4	0.00087374	31.621	9041300	0	0	0	0	0	0	0	0	0	0	0	0	0	0	0	0	0	2427100	0	0	0	0	0	0	0	0	0	0	0	0	0	0	0	0	0	0	0	0	0	0	0	3318800	3295400	0	0	0	0	0	20676	1764	22430	248332;248333;248334	386405;386406;386407;386408;386409;386410	386405			6
TPSSTVGLSETFAR	______________________________	KTPSSTVGLSETFARLKSQGKVALIPYITA	14	0	1451.73	AT4G02610.1	AT4G02610.1	6	19	yes	yes	2	0.032653	38.238	3735900	0	0	0	0	0	0	0	0	0	0	0	0	0	0	0	0	0	3735900	0	0	0	0	0	0	0	0	0	0	0	0	0	0	0	0	0	0	0	0	0	0	0	0	0	0	0	0	0	0	28329	1764	30626	342105;342106	533331;533332	533331			2
DHPYDPAHDSVLSR	SYNKPVPAILEIPSKDHPYDPAHDSVLSRV	KDHPYDPAHDSVLSRVKYLFSAESVSQR__	14	0	1607.73	AT4G02620.1	AT4G02620.1	102	115	yes	yes	3	0.024676	36.445	0	0	0	0	0	0	0	0	0	0	0	0	0	0	0	0	0	0	0	0	0	0	0	0	0	0	0	0	0	0	0	0	0	0	0	0	0	0	0	0	0	0	0	0	0	0	0	0	0	4358	1765	4717	53333;53334;53335	83496;83497;83498	83497			3
FLVDSYNKPVPAILEIPSKDHPYDPAHDSVLSR	IAIILLSQYIANMIRFLVDSYNKPVPAILE	KDHPYDPAHDSVLSRVKYLFSAESVSQR__	33	2	3718.9	AT4G02620.1	AT4G02620.1	83	115	yes	yes	4;5;6	4.0281e-74	110.7	210840000	0	0	0	0	0	3694700	16211000	15874000	7330600	4657200	4521700	0	0	0	0	0	0	0	6394100	36655000	7232400	0	0	0	0	0	0	0	0	4180400	10103000	7207800	0	0	0	0	0	0	0	0	0	0	33185000	44204000	9392700	0	0	0	8521	1765	9155	99920;99921;99922;99923;99924;99925;99926;99927;99928;99929;99930;99931;99932;99933;99934;99935;99936;99937;99938;99939;99940;99941;99942;99943;99944;99945;99946;99947	152808;152809;152810;152811;152812;152813;152814;152815;152816;152817;152818;152819;152820;152821;152822;152823;152824;152825;152826;152827;152828;152829;152830;152831;152832;152833;152834;152835;152836;152837;152838;152839;152840;152841;152842;152843;152844;152845;152846;152847;152848;152849;152850;152851;152852;152853;152854;152855;152856;152857;152858;152859;152860;152861;152862;152863;152864	152850			57
KTNYLIVDSK	VGFLMAGVGNVDIRRKTNYLIVDSKTTVRQ	VDIRRKTNYLIVDSKTTVRQIEDAFKEFSA	10	1	1179.65	AT4G02620.1	AT4G02620.1	40	49	yes	yes	2	0.0011252	113.63	46306000	0	0	0	0	0	0	0	0	0	0	0	0	0	0	0	0	0	0	6569200	6715200	3638200	1206400	0	0	0	0	0	0	0	0	0	0	0	0	0	0	0	0	0	0	0	0	9065600	12615000	4989400	1506200	0	0	16036	1765	17170	190976;190977;190978;190979;190980;190981;190982;190983	297439;297440;297441;297442;297443;297444;297445;297446;297447	297442			9
QIEDAFKEFSAR	RKTNYLIVDSKTTVRQIEDAFKEFSARDDI	TVRQIEDAFKEFSARDDIAIILLSQYIANM	12	1	1439.7	AT4G02620.1	AT4G02620.1	54	65	yes	yes	3	0.0013677	63.091	22008000	0	0	0	0	0	629300	0	0	0	0	0	0	0	0	0	0	0	0	5487100	4168300	1424800	477310	0	0	0	0	0	0	0	0	0	0	0	0	0	0	0	0	0	0	0	0	3226300	5136400	1069500	389130	0	0	22625	1765	24555	272442;272443;272444;272445;272446;272447;272448;272449;272450	424217;424218;424219;424220;424221;424222;424223;424224	424222			8
RKTNYLIVDSK	VVGFLMAGVGNVDIRRKTNYLIVDSKTTVR	VDIRRKTNYLIVDSKTTVRQIEDAFKEFSA	11	2	1335.75	AT4G02620.1	AT4G02620.1	39	49	yes	yes	3	0.0051453	62.705	23091000	0	0	0	0	0	0	1134100	714440	0	0	0	0	0	0	0	0	0	0	3923100	3271300	1445100	0	0	0	0	0	0	0	0	600590	1175700	0	0	0	0	0	0	0	0	0	0	0	3196500	5527800	2102100	0	0	0	23551	1765	25525	282310;282311;282312;282313;282314;282315;282316;282317;282318;282319	438560;438561;438562	438562			3
TNYLIVDSK	GFLMAGVGNVDIRRKTNYLIVDSKTTVRQI	VDIRRKTNYLIVDSKTTVRQIEDAFKEFSA	9	0	1051.56	AT4G02620.1	AT4G02620.1	41	49	yes	yes	2	0.0022076	112.11	101390000	0	0	0	0	0	1819300	4443400	3351100	1329900	0	0	0	0	0	0	0	0	0	10651000	0	5038900	2533000	386880	176490	0	0	326740	0	0	2774400	7792000	3449400	2513500	0	0	0	0	14011000	0	0	0	0	11289000	17462000	7118700	4448100	249000	226440	28229	1765	30512	341053;341054;341055;341056;341057;341058;341059;341060;341061;341062;341063;341064;341065;341066;341067;341068;341069;341070;341071;341072;341073;341074;341075	531565;531566;531567;531568;531569;531570;531571;531572;531573;531574;531575;531576;531577;531578;531579;531580;531581;531582;531583;531584;531585;531586;531587;531588;531589;531590	531584			26
VKYLFSAESVSQR	KDHPYDPAHDSVLSRVKYLFSAESVSQR__	SRVKYLFSAESVSQR_______________	13	1	1512.79	AT4G02620.1	AT4G02620.1	116	128	yes	yes	3	0.0057144	45.115	17568000	0	0	0	0	742710	1434200	3864100	2859600	0	0	0	0	0	0	0	0	0	0	0	2344400	1842600	0	0	0	0	0	0	0	0	0	0	0	0	0	0	0	0	0	0	0	0	0	0	0	4480900	0	0	0	30485	1765	32936	371657;371658;371659;371660;371661;371662;371663	581753;581754	581754			2
YLFSAESVSQR	HPYDPAHDSVLSRVKYLFSAESVSQR____	SRVKYLFSAESVSQR_______________	11	0	1285.63	AT4G02620.1	AT4G02620.1	118	128	yes	yes	2	0.00074961	101.65	39611000	0	0	0	0	0	0	9258000	5414300	3460700	0	0	0	0	0	0	0	0	0	0	2365100	2240600	1134100	0	0	0	0	0	0	0	0	0	0	0	0	0	0	0	0	0	0	0	0	2686800	5690100	4160300	2966300	235040	0	33362	1765	36024	408573;408574;408575;408576;408577;408578;408579;408580;408581;408582;408583;408584;408585	642100;642101;642102;642103;642104;642105;642106;642107;642108;642109;642110;642111	642103			12
ALNGATIVDIK	CDVNLSDVSSSMITKALNGATIVDIKATAT	MITKALNGATIVDIKATATNNILVVLPSKE	11	0	1113.64	AT4G02860.1	AT4G02860.1	178	188	yes	yes	2	0.0030491	82.749	8986200	0	0	0	0	0	0	0	0	0	0	0	0	0	4664100	4322000	0	0	0	0	0	0	0	0	0	0	0	0	0	0	0	0	0	0	0	0	0	0	0	0	0	0	0	0	0	0	0	0	0	1853	1766	1986	22432;22433;22434	35622;35623;35624	35624			3
ATATNNILVVLPSKESVTELQPR	MITKALNGATIVDIKATATNNILVVLPSKE	VVLPSKESVTELQPRMDDILKCPCDGIIVT	23	1	2479.36	AT4G02860.1	AT4G02860.1	189	211	yes	yes	3	1.5444e-21	89.663	178980000	0	0	0	0	0	0	0	0	0	0	0	0	0	25736000	31306000	13979000	5758400	0	0	0	0	0	0	0	0	0	0	0	0	0	0	0	0	0	0	0	0	45483000	36682000	20040000	0	0	0	0	0	0	0	0	2749	1766	2991	34503;34504;34505;34506;34507;34508;34509	55024;55025;55026;55027;55028;55029;55030;55031;55032;55033;55034;55035;55036;55037;55038	55033			15
AVTVMEGHVLV	IHLDKEKQRVLLRGKAVTVMEGHVLV____	LRGKAVTVMEGHVLV_______________	11	0	1153.62	AT4G02860.1	AT4G02860.1	303	313	yes	yes	2	0.00021688	107.66	59682000	0	0	0	0	0	0	0	0	0	0	0	0	0	12446000	12742000	6454600	1750500	0	0	0	0	0	0	0	0	0	0	0	0	0	0	0	0	0	0	0	0	14951000	0	11339000	0	0	0	0	0	0	0	0	3256	1766	3544	41499;41500;41501;41502;41503;41504;41505	65933;65934;65935;65936;65937;65938	65934			6
ESVTELQPR	KATATNNILVVLPSKESVTELQPRMDDILK	VVLPSKESVTELQPRMDDILKCPCDGIIVT	9	0	1057.54	AT4G02860.1	AT4G02860.1	203	211	yes	yes	2	0.0068752	95.909	39500000	0	0	0	0	0	0	0	0	0	0	0	0	0	7475400	4674200	3715300	0	0	0	0	0	0	0	0	0	0	0	0	0	0	0	0	0	0	0	0	0	13793000	6471900	3369900	0	0	0	0	0	0	0	0	7130	1766	7685	84272;84273;84274;84275;84276;84277	128763;128764;128765;128766;128767	128763			5
FDFLAYQASSR	AHCALAHYWSIKMNKFDFLAYQASSRSGTI	KMNKFDFLAYQASSRSGTIRIHLDKEKQRV	11	0	1303.62	AT4G02860.1	AT4G02860.1	272	282	yes	yes	2	0.0033603	74.162	20737000	0	0	0	0	0	0	0	0	0	0	0	0	0	6371900	0	0	0	0	0	0	0	0	0	0	0	0	0	0	0	0	0	0	0	0	0	0	0	7111400	7254100	0	0	0	0	0	0	0	0	0	7793	1766	8378	91136;91137;91138;91139	138417;138418;138419;138420;138421	138417			5
FGVDEDPVCGSAHCALAHYWSIK	TGSSYDFYSRYFAPKFGVDEDPVCGSAHCA	CGSAHCALAHYWSIKMNKFDFLAYQASSRS	23	0	2618.17	AT4G02860.1	AT4G02860.1	246	268	yes	yes	4	0.0016015	31.176	50683000	0	0	0	0	0	0	0	0	0	0	0	0	0	0	0	0	0	0	0	0	0	0	0	0	0	0	0	0	0	0	0	0	0	0	0	0	0	23830000	26853000	0	0	0	0	0	0	0	0	0	8162	1766	8772	95578;95579	145483;145484	145483			2
RVSDTSELSDGEVK	DMVEFVTRSGILTAKRVSDTSELSDGEVKG	KRVSDTSELSDGEVKGGTFLIELNFPVVTT	14	1	1520.73	AT4G02860.1	AT4G02860.1	134	147	yes	yes	2	0.00042606	68.44	3748200	0	0	0	0	0	0	0	0	0	0	0	0	0	0	0	0	0	0	0	0	0	0	0	0	0	0	0	0	0	0	0	0	0	0	0	0	0	3748200	0	0	0	0	0	0	0	0	0	0	23882	1766	25876	285440;285441;285442	442998;442999;443000	442999			3
VSDTSELSDGEVK	MVEFVTRSGILTAKRVSDTSELSDGEVKGG	KRVSDTSELSDGEVKGGTFLIELNFPVVTT	13	0	1364.63	AT4G02860.1	AT4G02860.1	135	147	yes	yes	2	4.4922e-11	141.88	31089000	0	0	0	0	0	0	0	0	0	0	0	0	0	6174900	6069400	2581900	0	0	0	0	0	0	0	0	0	0	0	0	0	0	0	0	0	0	0	0	0	11866000	4397300	0	0	0	0	0	0	0	0	0	31415	1766	33960	383483;383484;383485;383486;383487	600689;600690;600691;600692;600693;600694;600695	600691			7
AIAFDEIDKAPEEK	TAAITKVLAEEGKAKAIAFDEIDKAPEEKK	KAIAFDEIDKAPEEKKRGITIATAHVEYET	14	1	1574.78	AT4G02930.1	AT4G02930.1	99	112	yes	yes	2;3	5.605e-103	197.43	541190000	0	0	0	0	0	0	0	0	0	0	0	0	0	14179000	21510000	63510000	46840000	16010000	8842900	1780400	765930	0	0	0	0	0	0	0	0	0	0	0	0	0	0	0	20123000	34758000	49675000	150690000	61304000	36451000	10292000	2963000	993920	504280	0	0	1232	1767	1333	14485;14486;14487;14488;14489;14490;14491;14492;14493;14494;14495;14496;14497;14498;14499;14500;14501;14502;14503;14504;14505;14506;14507;14508;14509;14510;14511;14512;14513;14514;14515;14516	22744;22745;22746;22747;22748;22749;22750;22751;22752;22753;22754;22755;22756;22757;22758;22759;22760;22761;22762;22763;22764;22765;22766;22767;22768;22769;22770;22771;22772;22773;22774;22775;22776;22777;22778;22779;22780;22781;22782;22783;22784;22785;22786;22787	22771			44
DEGGRHTAFFSNYRPQFYLR	KTYKKFEAEIYVLTKDEGGRHTAFFSNYRP	HTAFFSNYRPQFYLRTADITGKVELPENVK	20	2	2460.17	AT4G02930.1	AT4G02930.1	375	394	yes	yes	4	1.0739e-13	89.846	73868000	0	0	0	0	0	0	4332000	0	0	0	0	0	0	0	0	15212000	12191000	0	0	0	0	0	0	0	0	0	0	0	0	0	1488100	0	0	0	0	0	0	0	0	23878000	12679000	4088300	0	0	0	0	0	0	4061	1767	4399	50138;50139;50140;50141;50142;50143;50144	78874;78875;78876;78877;78878;78879	78878			6
EGGVPLKSTVTGVEMFK	GVIKVGEEVEILGLREGGVPLKSTVTGVEM	GVPLKSTVTGVEMFKKILDNGQAGDNVGLL	17	1	1777.93	AT4G02930.1	AT4G02930.1	307	323	yes	yes	3	0.00031138	63.691	27936000	0	0	0	0	0	0	0	0	0	0	0	0	0	0	0	0	6579600	0	0	0	0	0	0	0	0	0	0	0	0	0	0	0	0	0	0	0	0	0	0	15850000	3984200	1521800	0	0	0	0	0	0	6049	1767	6528	71649;71650;71651;71652	109474;109475;109476;109477;109478;109479;109480;109481;109482	109477			9
EGGVPLKSTVTGVEMFKK	GVIKVGEEVEILGLREGGVPLKSTVTGVEM	VPLKSTVTGVEMFKKILDNGQAGDNVGLLL	18	2	1906.02	AT4G02930.1	AT4G02930.1	307	324	yes	yes	3;4	3.052e-05	74.543	44971000	0	0	0	0	0	0	0	0	0	0	0	0	0	0	0	0	7331600	0	0	0	0	0	0	0	0	0	0	0	0	0	0	0	0	0	0	0	0	0	0	19781000	12718000	3177900	1962700	0	0	0	0	0	6050	1767	6529	71653;71654;71655;71656;71657;71658	109483;109484;109485;109486;109487;109488	109483			5
EHILLAR	ILVVSGPDGPMPQTKEHILLARQVGVPSLV	DGPMPQTKEHILLARQVGVPSLVCFLNKVD	7	0	850.502	AT4G02930.1	AT4G02930.1	173	179	yes	yes	2	0.0028904	132.01	248140000	0	0	0	0	0	0	0	0	0	0	0	0	3248700	7401600	11615000	28804000	21762000	6491300	2416500	1209600	0	0	0	0	0	0	0	0	0	0	0	0	0	0	0	0	3584200	14649000	18440000	78805000	29972000	13767000	4467000	1507800	0	0	0	0	6199	1767	6691	73860;73861;73862;73863;73864;73865;73866;73867;73868;73869;73870;73871;73872;73873;73874;73875;73876	113077;113078;113079;113080;113081;113082;113083;113084;113085;113086;113087;113088	113086			12
ELLSFYK	VDDPELLELVEMELRELLSFYKFPGDDIPI	ELVEMELRELLSFYKFPGDDIPIIRGSALS	7	0	898.48	AT4G02930.1	AT4G02930.1	211	217	yes	yes	2	0.0050635	108.24	76707000	0	0	0	0	0	0	0	0	0	0	0	0	0	4036800	6244700	14112000	5641300	2206400	1408500	0	0	0	0	0	0	0	0	0	0	0	0	0	0	0	0	0	0	0	8811100	21174000	8726200	4345600	0	0	0	0	0	0	6676	1767	7194	79341;79342;79343;79344;79345;79346;79347;79348;79349;79350	121608;121609;121610;121611;121612;121613;121614;121615	121614			8
ELLSFYKFPGDDIPIIR	VDDPELLELVEMELRELLSFYKFPGDDIPI	LSFYKFPGDDIPIIRGSALSALQGTNDEIG	17	1	2022.08	AT4G02930.1	AT4G02930.1	211	227	yes	yes	2;3	1.5435e-22	124.5	323970000	0	0	0	0	0	0	0	0	0	0	0	0	0	0	0	73110000	42583000	10721000	5801300	1321100	0	0	0	0	0	0	0	0	0	0	0	0	0	0	0	0	0	0	21737000	65184000	70599000	22751000	10163000	0	0	0	0	0	6677	1767	7195	79351;79352;79353;79354;79355;79356;79357;79358;79359;79360;79361;79362;79363;79364;79365	121616;121617;121618;121619;121620;121621;121622;121623;121624;121625;121626;121627;121628;121629;121630;121631;121632;121633;121634;121635;121636;121637;121638;121639	121630			24
FPGDDIPIIR	ELVEMELRELLSFYKFPGDDIPIIRGSALS	LSFYKFPGDDIPIIRGSALSALQGTNDEIG	10	0	1141.61	AT4G02930.1	AT4G02930.1	218	227	yes	yes	2	0.0049431	79.906	146720000	0	0	0	0	0	0	0	0	0	0	0	0	0	0	0	21916000	10585000	4208200	2166300	0	0	0	0	0	0	0	0	0	0	0	0	0	0	0	0	0	8077200	16913000	18998000	40325000	12259000	7149300	3610300	508620	0	0	0	0	8637	1767	9281	101133;101134;101135;101136;101137;101138;101139;101140;101141;101142;101143;101144	154608;154609;154610;154611;154612;154613;154614;154615;154616;154617;154618;154619;154620;154621;154622;154623;154624;154625;154626;154627;154628;154629;154630;154631;154632	154628			25
GITIATAHVEYETAK	IAFDEIDKAPEEKKRGITIATAHVEYETAK	GITIATAHVEYETAKRHYAHVDCPGHADYV	15	0	1602.83	AT4G02930.1	AT4G02930.1	115	129	yes	yes	2;3	4.7595e-11	108.71	125150000	0	0	0	0	0	0	0	0	0	0	0	0	0	0	0	11528000	6445400	0	0	0	0	0	0	0	0	0	0	0	0	0	0	0	0	0	0	0	0	7591200	15427000	58763000	20269000	3419600	1709100	0	0	0	0	0	10297	1767	11039	121101;121102;121103;121104;121105;121106;121107;121108;121109;121110;121111;121112	186264;186265;186266;186267;186268;186269;186270;186271;186272;186273;186274;186275;186276;186277	186265			14
GITIATAHVEYETAKR	IAFDEIDKAPEEKKRGITIATAHVEYETAK	ITIATAHVEYETAKRHYAHVDCPGHADYVK	16	1	1758.93	AT4G02930.1	AT4G02930.1	115	130	yes	yes	2;3;4	3.1048e-80	185.25	609150000	0	0	0	0	0	0	0	0	0	0	0	0	9043400	19136000	24670000	90576000	57655000	21410000	7840500	2493100	1225800	0	0	0	0	0	0	0	0	0	0	0	0	0	0	0	12796000	33781000	35653000	145540000	87877000	44950000	10797000	2751200	955880	0	0	0	10298	1767	11040	121113;121114;121115;121116;121117;121118;121119;121120;121121;121122;121123;121124;121125;121126;121127;121128;121129;121130;121131;121132;121133;121134;121135;121136;121137;121138;121139;121140	186278;186279;186280;186281;186282;186283;186284;186285;186286;186287;186288;186289;186290;186291;186292;186293;186294;186295;186296;186297;186298;186299;186300;186301;186302;186303;186304;186305;186306;186307;186308;186309;186310;186311;186312;186313;186314;186315;186316;186317;186318;186319;186320;186321	186308			44
GMVIAKPGSCK	VGLLLRGLKREDIQRGMVIAKPGSCKTYKK	DIQRGMVIAKPGSCKTYKKFEAEIYVLTKD	11	1	1146.59	AT4G02930.1	AT4G02930.1	350	360	yes	yes	2;3	0.0059279	89.355	62667000	0	0	0	0	0	0	0	0	0	0	0	0	0	0	3045500	8969600	4352900	2294500	3601000	3588900	2044200	275520	0	0	0	0	0	0	0	0	0	0	0	0	0	0	0	0	0	13799000	12255000	6792600	1648500	0	0	0	0	0	10741	1767	11538;11539	126968;126969;126970;126971;126972;126973;126974;126975;126976;126977;126978;126979;126980;126981;126982;126983	194937;194938;194939;194940;194941;194942;194943;194944;194945;194946	194938			10
GSALSALQGTNDEIGR	LSFYKFPGDDIPIIRGSALSALQGTNDEIG	SALSALQGTNDEIGRQAILKLMDAVDEYIP	16	0	1587.79	AT4G02930.1	AT4G02930.1	228	243	yes	yes	2	0	256.96	1068100000	0	0	0	0	0	0	0	0	0	0	0	0	17320000	51167000	54898000	131300000	96303000	30195000	18616000	5879100	1559000	564730	0	0	0	0	0	0	0	0	2456100	0	0	0	0	0	26215000	67009000	96050000	272930000	118270000	47060000	17785000	9125700	2553600	886530	0	0	11127	1767	11952	131266;131267;131268;131269;131270;131271;131272;131273;131274;131275;131276;131277;131278;131279;131280;131281;131282;131283;131284;131285;131286;131287;131288;131289;131290	201353;201354;201355;201356;201357;201358;201359;201360;201361;201362;201363;201364;201365;201366;201367;201368;201369;201370;201371;201372;201373;201374;201375;201376;201377;201378;201379;201380;201381;201382;201383;201384;201385;201386;201387;201388;201389;201390;201391;201392;201393;201394;201395;201396;201397;201398;201399	201388			46
HTAFFSNYRPQFYLR	FEAEIYVLTKDEGGRHTAFFSNYRPQFYLR	HTAFFSNYRPQFYLRTADITGKVELPENVK	15	1	1945.96	AT4G02930.1	AT4G02930.1	380	394	yes	yes	3	0.0013827	47.532	237400000	0	0	0	0	0	0	0	0	0	0	0	0	7277600	10156000	12502000	47556000	3208800	0	0	0	0	0	0	0	0	0	0	0	0	0	0	0	0	0	0	0	0	0	26537000	76328000	35820000	18020000	0	0	0	0	0	0	12341	1767	13252	145912;145913;145914;145915;145916;145917;145918;145919;145920	225094;225095;225096;225097;225098;225099;225100;225101;225102;225103;225104;225105;225106;225107;225108	225106			15
IEQGVIK	DVFSIQGRGTVATGRIEQGVIKVGEEVEIL	RGTVATGRIEQGVIKVGEEVEILGLREGGV	7	0	785.465	AT4G02930.1	AT4G02930.1	289	295	yes	yes	2	0.029972	74.717	106540000	0	0	0	0	0	0	0	0	0	0	0	0	3181000	7547900	8576300	0	21225000	0	0	0	0	0	0	0	0	0	0	0	0	0	0	0	0	0	0	0	0	0	7340600	27250000	16681000	11063000	3670900	0	0	0	0	0	12978	1767	13933	153173;153174;153175;153176;153177;153178;153179;153180;153181;153182	237048;237049;237050;237051	237050			4
IEQGVIKVGEEVEILGLR	DVFSIQGRGTVATGRIEQGVIKVGEEVEIL	GVIKVGEEVEILGLREGGVPLKSTVTGVEM	18	1	1980.13	AT4G02930.1	AT4G02930.1	289	306	yes	yes	3	1.0572e-09	91.371	40754000	0	0	0	0	0	0	0	0	0	0	0	0	0	0	0	0	5925900	2007100	0	0	0	0	0	0	0	0	0	0	0	0	0	0	0	0	0	0	0	0	0	15470000	12749000	4601600	0	0	0	0	0	0	12979	1767	13934	153183;153184;153185;153186;153187	237052;237053;237054;237055;237056;237057;237058;237059;237060;237061;237062;237063;237064	237064			13
ILDNGQAGDNVGLLLR	VPLKSTVTGVEMFKKILDNGQAGDNVGLLL	LDNGQAGDNVGLLLRGLKREDIQRGMVIAK	16	0	1666.9	AT4G02930.1	AT4G02930.1	325	340	yes	yes	2	6.3666e-130	205.46	431120000	0	0	0	0	0	0	0	0	0	0	0	0	0	15287000	14956000	56214000	43801000	13199000	7107600	3450200	847300	494260	0	0	0	0	0	0	0	0	0	0	0	0	0	0	12402000	32162000	39799000	114970000	40355000	20810000	10801000	2871400	1187100	407340	0	0	13706	1767	14717	163285;163286;163287;163288;163289;163290;163291;163292;163293;163294;163295;163296;163297;163298;163299;163300;163301;163302;163303	253883;253884;253885;253886;253887;253888;253889;253890;253891;253892;253893;253894;253895;253896;253897;253898;253899;253900;253901;253902;253903;253904;253905;253906;253907;253908;253909;253910;253911;253912;253913	253891			31
LMDAVDEYIPDPVR	LQGTNDEIGRQAILKLMDAVDEYIPDPVRV	KLMDAVDEYIPDPVRVLDKPFLMPIEDVFS	14	0	1631.79	AT4G02930.1	AT4G02930.1	249	262	yes	yes	2	1.8143e-09	122.42	461060000	0	0	0	0	0	0	0	0	0	0	0	0	0	15416000	20559000	69470000	47350000	14430000	5962800	0	0	0	0	0	0	0	0	0	0	0	0	0	0	0	0	0	0	0	64741000	95323000	74985000	40333000	11743000	743940	0	0	0	0	18221	1767	19473;19474	216875;216876;216877;216878;216879;216880;216881;216882;216883;216884;216885;216886;216887;216888;216889;216890;216891;216892;216893	337483;337484;337485;337486;337487;337488;337489;337490;337491;337492;337493;337494;337495;337496;337497;337498;337499;337500;337501;337502;337503;337504;337505;337506;337507;337508;337509;337510;337511;337512;337513;337514;337515;337516;337517;337518	337489	1480		36
MVMPGDNVTAVFELIMPVPLETGQR	TADITGKVELPENVKMVMPGDNVTAVFELI	VFELIMPVPLETGQRFALREGGRTVGAGVV	25	0	2743.37	AT4G02930.1	AT4G02930.1	410	434	yes	yes	2	0.0047488	43.408	0	0	0	0	0	0	0	0	0	0	0	0	0	0	0	0	0	0	0	0	0	0	0	0	0	0	0	0	0	0	0	0	0	0	0	0	0	0	0	0	0	0	0	0	0	0	0	0	0	20549	1767	22270	246558	383856	383856			1
NKPHVNVGTIGHVDHGK	FGTSSFWRSMATFTRNKPHVNVGTIGHVDH	PHVNVGTIGHVDHGKTTLTAAITKVLAEEG	17	1	1807.94	AT4G02930.1	AT4G02930.1	64	80	yes	yes	3;4	7.5762e-05	69.485	95101000	0	0	0	0	0	0	0	0	0	0	0	0	0	4390700	6910900	26858000	15752000	0	0	0	0	0	0	0	0	0	0	0	0	0	0	0	0	0	0	0	4814200	11813000	11400000	5705800	6642500	814830	0	0	0	0	0	0	21274	1767	23088	256373;256374;256375;256376;256377;256378;256379;256380;256381;256382;256383;256384;256385	399654;399655;399656;399657;399658;399659;399660;399661;399662;399663;399664;399665;399666;399667	399663			14
NKPHVNVGTIGHVDHGKTTLTAAITK	FGTSSFWRSMATFTRNKPHVNVGTIGHVDH	HVDHGKTTLTAAITKVLAEEGKAKAIAFDE	26	2	2708.47	AT4G02930.1	AT4G02930.1	64	89	yes	yes	5	0.063766	13.52	14332000	0	0	0	0	0	0	0	0	0	0	0	0	0	0	0	0	0	0	0	0	0	0	0	0	0	0	0	0	0	0	0	0	0	0	0	0	0	0	0	14332000	0	0	0	0	0	0	0	0	21275	1767	23089	256386	399668	399668			1
STVTGVEMFK	EVEILGLREGGVPLKSTVTGVEMFKKILDN	GVPLKSTVTGVEMFKKILDNGQAGDNVGLL	10	0	1097.54	AT4G02930.1	AT4G02930.1	314	323	yes	yes	2	0.033067	53.089	25918000	0	0	0	0	0	0	0	0	0	0	0	0	0	0	0	11142000	7411900	2864100	0	0	0	0	0	0	0	0	0	0	0	0	0	0	0	0	0	0	0	0	0	0	0	4499900	0	0	0	0	0	0	26474	1767	28635	318617;318618;318619;318620	495227	495227			1
STVTGVEMFKK	EVEILGLREGGVPLKSTVTGVEMFKKILDN	VPLKSTVTGVEMFKKILDNGQAGDNVGLLL	11	1	1225.64	AT4G02930.1	AT4G02930.1	314	324	yes	yes	2;3	0.00044597	123.86	116970000	0	0	0	0	0	0	0	0	0	0	0	0	0	0	3788100	19160000	13674000	4147400	1765200	0	0	0	0	0	0	0	0	0	0	0	0	0	0	0	0	0	0	0	11894000	34506000	15755000	10210000	2072100	0	0	0	0	0	26475	1767	28636	318621;318622;318623;318624;318625;318626;318627;318628;318629;318630;318631;318632;318633;318634;318635;318636;318637;318638	495228;495229;495230;495231;495232;495233;495234;495235;495236;495237;495238;495239;495240;495241;495242;495243;495244;495245	495229			18
TADITGKVELPENVK	HTAFFSNYRPQFYLRTADITGKVELPENVK	TADITGKVELPENVKMVMPGDNVTAVFELI	15	1	1612.87	AT4G02930.1	AT4G02930.1	395	409	yes	yes	2;3	1.4097e-10	129.54	593490000	0	0	0	0	0	0	0	0	0	0	0	0	3927500	10060000	44510000	86997000	42125000	14517000	6349800	0	0	0	0	0	0	0	0	0	0	0	0	0	0	0	0	0	7999800	38136000	67546000	176470000	53278000	30213000	8749500	2618200	0	0	0	0	26885	1767	29069	323611;323612;323613;323614;323615;323616;323617;323618;323619;323620;323621;323622;323623;323624;323625;323626;323627;323628;323629;323630;323631;323632;323633;323634;323635;323636;323637	503093;503094;503095;503096;503097;503098;503099;503100;503101;503102;503103;503104;503105;503106;503107;503108;503109;503110;503111;503112;503113;503114;503115;503116;503117;503118;503119;503120;503121;503122;503123;503124;503125;503126;503127;503128;503129;503130;503131;503132;503133;503134;503135;503136;503137;503138;503139;503140;503141	503101			49
TTLTAAITK	PHVNVGTIGHVDHGKTTLTAAITKVLAEEG	HVDHGKTTLTAAITKVLAEEGKAKAIAFDE	9	0	918.539	AT4G02930.1	AT4G02930.1	81	89	yes	yes	2	0.0059331	91.318	125490000	0	0	0	0	0	0	0	0	0	0	0	0	0	0	5839600	19732000	11886000	5184600	2071600	800120	0	0	0	0	0	0	0	0	0	0	0	0	0	0	0	0	4412700	0	12204000	37820000	13007000	8772900	2819800	938040	0	0	0	0	28673	1767	30992	347264;347265;347266;347267;347268;347269;347270;347271;347272;347273;347274;347275;347276;347277	541806;541807;541808;541809;541810;541811;541812;541813;541814;541815	541807			10
TVGAGVVSK	PLETGQRFALREGGRTVGAGVVSKVMT___	LREGGRTVGAGVVSKVMT____________	9	0	816.471	AT4G02930.1	AT4G02930.1	443	451	yes	yes	2	0.022196	64.268	58813000	0	0	0	0	0	0	0	0	0	0	0	0	0	0	15032000	0	0	0	0	0	0	0	0	0	0	0	0	0	0	0	0	0	0	0	0	0	0	0	9094900	0	17354000	12677000	3450300	1205000	0	0	0	0	28797	1767	31130	349285;349286;349287;349288;349289;349290	545632;545633;545634	545633			3
VELPENVK	YRPQFYLRTADITGKVELPENVKMVMPGDN	TADITGKVELPENVKMVMPGDNVTAVFELI	8	0	926.507	AT4G02930.1	AT4G02930.1	402	409	yes	yes	2	0.032132	65.313	44758000	0	0	0	0	0	0	0	0	0	0	0	0	2237600	4073500	0	7709900	3937500	1638600	797590	0	0	0	0	0	0	0	0	0	0	0	0	0	0	0	0	0	0	0	4662500	11539000	4571300	2935500	654910	0	0	0	0	0	29624	1767	32001	361123;361124;361125;361126;361127;361128;361129;361130;361131;361132;361133	564968;564969	564969			2
VGEEVEILGLR	RGTVATGRIEQGVIKVGEEVEILGLREGGV	GVIKVGEEVEILGLREGGVPLKSTVTGVEM	11	0	1212.67	AT4G02930.1	AT4G02930.1	296	306	yes	yes	2	2.3847e-42	179.51	517240000	0	0	0	0	0	0	0	0	0	0	0	0	9165700	14857000	24684000	71609000	41864000	13806000	8173700	0	0	0	0	0	0	0	0	0	0	0	0	0	0	0	0	0	17335000	41832000	45838000	159180000	40391000	16520000	8169400	3809200	0	0	0	0	29921	1767	32320	364735;364736;364737;364738;364739;364740;364741;364742;364743;364744;364745;364746;364747;364748;364749;364750;364751	570730;570731;570732;570733;570734;570735;570736;570737;570738;570739;570740;570741;570742;570743;570744;570745;570746;570747;570748;570749;570750;570751;570752;570753;570754;570755;570756;570757	570750			28
VGEEVEILGLREGGVPLK	RGTVATGRIEQGVIKVGEEVEILGLREGGV	EVEILGLREGGVPLKSTVTGVEMFKKILDN	18	1	1893.06	AT4G02930.1	AT4G02930.1	296	313	yes	yes	3	0.00019111	62.165	6839700	0	0	0	0	0	0	0	0	0	0	0	0	0	0	0	0	3271600	0	0	0	0	0	0	0	0	0	0	0	0	0	0	0	0	0	0	0	0	0	0	0	3568000	0	0	0	0	0	0	0	29922	1767	32321	364752;364753	570758	570758			1
VLAEEGKAK	HVDHGKTTLTAAITKVLAEEGKAKAIAFDE	TAAITKVLAEEGKAKAIAFDEIDKAPEEKK	9	1	943.534	AT4G02930.1	AT4G02930.1	90	98	yes	yes	2	0.051903	78.77	21875000	0	0	0	0	0	0	0	0	0	0	0	0	0	0	0	0	0	0	0	0	0	0	0	0	0	0	0	0	0	0	0	0	0	0	0	0	0	0	0	0	18934000	0	2941200	0	0	0	0	0	30493	1767	32945	371777;371778	581959	581959			1
VLDKPFLMPIEDVFSIQGR	KLMDAVDEYIPDPVRVLDKPFLMPIEDVFS	PFLMPIEDVFSIQGRGTVATGRIEQGVIKV	19	1	2203.17	AT4G02930.1	AT4G02930.1	263	281	yes	yes	3	4.3429e-17	98.882	608400000	0	0	0	0	0	0	0	0	0	0	0	0	0	23890000	23655000	71093000	53132000	27271000	9563300	0	0	0	0	0	0	0	0	0	0	0	0	0	0	0	19558000	0	15400000	43346000	38150000	132500000	72735000	63344000	11505000	3256600	0	0	0	0	30552	1767	33006;33007	372559;372560;372561;372562;372563;372564;372565;372566;372567;372568;372569;372570;372571;372572;372573;372574;372575;372576;372577;372578	583162;583163;583164;583165;583166;583167;583168;583169;583170;583171;583172;583173;583174;583175;583176;583177;583178;583179;583180;583181;583182;583183;583184;583185;583186;583187;583188;583189	583169	1481		28
HSCEEVFVVLK	WLQTFAPGSETPIHRHSCEEVFVVLKGSGT	PIHRHSCEEVFVVLKGSGTLYLAETHGNFP	11	0	1345.67	AT4G02980.1	AT4G02980.1	94	104	yes	yes	2	0.00019413	118.26	67682000	0	0	0	0	0	0	0	0	0	0	0	0	0	0	0	14352000	5980500	0	0	0	0	0	0	0	0	0	0	0	0	0	0	0	0	0	0	0	0	0	10359000	27493000	9498200	0	0	0	0	0	0	0	12296	1768	13205	145430;145431;145432;145433;145434	224080;224081;224082;224083;224084;224085;224086;224087	224084			8
NTGHEDLQVLVIISRPPIK	NSTIHIPINDAHQVKNTGHEDLQVLVIISR	EDLQVLVIISRPPIKIFIYEDWFMPHTAAR	19	1	2128.2	AT4G02980.1	AT4G02980.1	145	163	yes	yes	3	0.00084768	43.12	31196000	0	0	0	0	0	0	0	0	0	0	0	0	0	0	10953000	15347000	4895900	0	0	0	0	0	0	0	0	0	0	0	0	0	0	0	0	0	0	0	0	0	0	0	0	0	0	0	0	0	0	0	21863	1768	23754	264442;264443;264444	412522;412523;412524	412524			3
DKPAGVLVGHLEGVTFIDSR	DNLCKVWDRRCFIGRDKPAGVLVGHLEGVT	VLVGHLEGVTFIDSRGDGRYFISNGKDQTI	20	1	2109.12	AT4G03020.2;AT4G03020.1	AT4G03020.2	308	327	yes	no	3	0.030256	21.865	2830500	0	0	0	0	0	0	0	0	0	0	0	0	0	0	0	0	0	0	0	0	0	0	0	0	0	0	0	0	0	0	0	0	0	2830500	0	0	0	0	0	0	0	0	0	0	0	0	0	0	4544	1769	4916	55516	86676	86676			1
SSEHLADLDHEISQVTK	GKDVCGVGSSSGSHRSSEHLADLDHEISQV	EHLADLDHEISQVTKLKSSPHQRYSREVPG	17	0	1907.92	AT4G03020.2;AT4G03020.1	AT4G03020.2	45	61	yes	no	3	0.00033708	53.169	6499600	0	0	0	0	0	0	0	0	0	2782000	3717600	0	0	0	0	0	0	0	0	0	0	0	0	0	0	0	0	0	0	0	0	0	0	0	0	0	0	0	0	0	0	0	0	0	0	0	0	0	26150	1769	28296	314424;314425	488767;488768;488769	488769			3
WTVTDTSLSPDQR	KGWKVQKDILAKSLRWTVTDTSLSPDQRNL	LRWTVTDTSLSPDQRNLVYASMSPIVHIVD	13	0	1504.72	AT4G03020.2;AT4G03020.1	AT4G03020.2	172	184	yes	no	2	0.00011902	93.258	11755000	0	0	0	0	0	0	0	0	0	3523400	0	0	0	0	0	0	0	0	0	0	0	0	0	0	0	0	0	0	0	0	0	0	0	4412700	3818900	0	0	0	0	0	0	0	0	0	0	0	0	0	32622	1769	35239	398540;398541;398542;398543;398544	625549;625550;625551;625552;625553	625550			5
IAQSALHAFAAF	EYTDFLHFFQTEAGRIAQSALHAFAAF___	AGRIAQSALHAFAAF_______________	12	0	1245.65	AT4G03070.1	AT4G03070.1	311	322	yes	yes	2	0.0021718	64.711	5227100	0	0	0	0	0	0	0	0	0	0	0	0	0	0	0	0	0	0	0	0	0	0	0	0	0	0	0	0	0	0	0	0	0	0	0	0	0	0	0	0	0	3991400	1235700	0	0	0	0	0	12634	1770	13576	149626;149627;149628	231677;231678;231679	231677			3
IFKPFEYTDFLHFFQTEAGR	IIDSPEELVDKEHPRIFKPFEYTDFLHFFQ	EYTDFLHFFQTEAGRIAQSALHAFAAF___	20	1	2492.22	AT4G03070.1	AT4G03070.1	291	310	yes	yes	4	3.1721e-07	78.987	14277000	0	0	0	0	0	0	0	0	0	0	0	0	0	0	0	14277000	0	0	0	0	0	0	0	0	0	0	0	0	0	0	0	0	0	0	0	0	0	0	0	0	0	0	0	0	0	0	0	0	13066	1770	14028	154391	239017	239017			1
SHTDKNIITILHQYQVDGLEVK	DDDDDDDEETKLGLRSHTDKNIITILHQYQ	ITILHQYQVDGLEVKTKDDKWIKVKPSQDS	22	1	2550.34	AT4G03070.1	AT4G03070.1	194	215	yes	yes	3;4	3.6901e-10	80.752	60507000	0	0	0	0	0	0	0	0	0	0	0	0	0	0	0	18276000	11935000	2114700	0	0	0	0	0	0	0	0	0	0	0	0	0	0	0	0	0	0	0	0	0	28182000	0	0	0	0	0	0	0	0	24941	1770	27010	299658;299659;299660;299661;299662	465863;465864;465865;465866;465867;465868;465869;465870;465871	465864			9
SVFEAMEDLFELPIPTK	CFEASFDKLSVELNRSVFEAMEDLFELPIP	FEAMEDLFELPIPTKQRNVSSKPFHGYLCH	17	0	1964.98	AT4G03070.1	AT4G03070.1	62	78	yes	yes	2	0.0001663	53.252	0	0	0	0	0	0	0	0	0	0	0	0	0	0	0	0	0	0	0	0	0	0	0	0	0	0	0	0	0	0	0	0	0	0	0	0	0	0	0	0	0	0	0	0	0	0	0	0	0	26548	1770	28713	319521;319522;319523;319524	496591;496592;496593;496594	496591			4
TGVIIDSPEELVDKEHPR	GKKTRYSTGLFSIPKTGVIIDSPEELVDKE	IIDSPEELVDKEHPRIFKPFEYTDFLHFFQ	18	1	2033.04	AT4G03070.1	AT4G03070.1	273	290	yes	yes	3;4	1.5558e-28	141.97	183350000	0	0	0	0	0	0	0	0	0	0	0	0	0	0	11860000	43117000	28202000	3741900	0	0	0	0	0	0	0	0	0	0	0	0	0	0	0	0	0	0	0	0	0	60749000	25467000	10212000	0	0	0	0	0	0	27547	1770	29775	331837;331838;331839;331840;331841;331842;331843;331844;331845;331846;331847;331848	515948;515949;515950;515951;515952;515953;515954;515955;515956;515957;515958;515959;515960;515961;515962;515963;515964;515965;515966;515967	515953			20
VNDFTQQLWPDHGNK	LYESLGINDANVLEKVNDFTQQLWPDHGNK	VNDFTQQLWPDHGNKSISETIHLFSEQLVE	15	0	1797.84	AT4G03070.1	AT4G03070.1	110	124	yes	yes	3	0.0016887	45.207	41695000	0	0	0	0	0	0	0	0	0	0	0	0	0	0	0	12018000	7094400	0	0	0	0	0	0	0	0	0	0	0	0	0	0	0	0	0	0	0	0	0	0	18633000	3948900	0	0	0	0	0	0	0	30951	1770	33464	378012;378013;378014;378015	592428;592429;592430;592431;592432;592433;592434	592431			7
YSTGLFSIPK	HSPYHRVIMTGKKTRYSTGLFSIPKTGVII	GKKTRYSTGLFSIPKTGVIIDSPEELVDKE	10	0	1111.59	AT4G03070.1	AT4G03070.1	263	272	yes	yes	2	0.0031283	85.731	79993000	0	0	0	0	0	0	0	0	0	0	0	0	0	0	5367600	19525000	11035000	2997400	0	0	0	0	0	0	0	0	0	0	0	0	0	0	0	0	0	0	0	0	0	28269000	9489100	2469200	840560	0	0	0	0	0	33740	1770	36443	413589;413590;413591;413592;413593;413594;413595;413596;413597;413598	650221;650222;650223;650224;650225;650226;650227;650228;650229	650223			9
YTSPPDDDDDDDEETKLGLR	DEHLNSTYYLTRLMKYTSPPDDDDDDDEET	DDDDDDDEETKLGLRSHTDKNIITILHQYQ	20	1	2294.97	AT4G03070.1	AT4G03070.1	174	193	yes	yes	3	2.3398e-37	141.07	129310000	0	0	0	0	0	0	0	0	0	0	0	0	0	0	7822300	21393000	16113000	4689400	0	0	0	0	0	0	0	0	0	0	0	0	0	0	0	0	0	0	0	0	0	39341000	28943000	8210800	2793700	0	0	0	0	0	33818	1770	36528	414564;414565;414566;414567;414568;414569;414570;414571;414572;414573	651753;651754;651755;651756;651757;651758;651759;651760;651761;651762;651763;651764;651765	651761			13
AAQLGAGTLDEEPSTSDASSPIVESTTDGTANEGDVR	EASAAEAEVASSVWRAAQLGAGTLDEEPST	VESTTDGTANEGDVRLHPRAVVVAKETVGS	37	0	3647.66	AT4G03080.1	AT4G03080.1	431	467	yes	yes	3	5.6664e-11	44.534	9525400	0	0	0	0	0	0	0	0	0	4781500	4743900	0	0	0	0	0	0	0	0	0	0	0	0	0	0	0	0	0	0	0	0	0	0	0	0	0	0	0	0	0	0	0	0	0	0	0	0	0	201	1771	218	2567;2568;2569	3993;3994;3995;3996;3997	3994			5
ALSDAWALDTAQKPYVWQR	SQRYLVTVTGNDGKRALSDAWALDTAQKPY	AWALDTAQKPYVWQRLNPDGDRPSARMYAS	19	1	2218.12	AT4G03080.1	AT4G03080.1	176	194	yes	yes	3	1.2517e-05	55.864	0	0	0	0	0	0	0	0	0	0	0	0	0	0	0	0	0	0	0	0	0	0	0	0	0	0	0	0	0	0	0	0	0	0	0	0	0	0	0	0	0	0	0	0	0	0	0	0	0	1912	1771	2048	23023	36600	36600			1
GSKPWLHPAPQYK	______________________________	______________________________	13	1	1507.79	AT4G03080.1	AT4G03080.1	2	14	yes	yes	3	0.00016274	66.023	7570300	0	0	0	0	0	0	0	0	0	0	0	0	3135600	0	0	0	0	0	0	725510	0	0	0	0	0	0	0	0	0	0	0	0	0	0	0	0	0	0	0	0	0	2008000	1701300	0	0	0	0	0	11208	1771	12036	132078;132079;132080;132081;132082;132083;132084	202346;202347;202348;202349	202347			4
LAGVTNTVHSYDILTR	ATAIEGGSSSVPGIRLAGVTNTVHSYDILT	AGVTNTVHSYDILTRKWTRLKPAGEPPSPR	16	0	1758.93	AT4G03080.1	AT4G03080.1	69	84	yes	yes	3	8.4205e-06	79.652	41449000	0	0	0	0	0	0	0	1926100	0	2076300	3935700	6678600	7141800	0	0	0	2839200	2383300	0	1294800	0	0	0	0	0	0	0	0	0	0	0	0	1174200	2895200	0	0	0	9103200	0	0	0	0	0	0	0	0	0	0	16392	1771	17548	195934;195935;195936;195937;195938;195939;195940;195941;195942;195943;195944;195945;195946;195947	305324;305325;305326;305327;305328;305329;305330;305331;305332;305333;305334	305329			11
LKPAGEPPSPR	NTVHSYDILTRKWTRLKPAGEPPSPRAAHA	KWTRLKPAGEPPSPRAAHAAAAVGTMVVFQ	11	1	1147.63	AT4G03080.1	AT4G03080.1	89	99	yes	yes	3	0.018204	45.829	0	0	0	0	0	0	0	0	0	0	0	0	0	0	0	0	0	0	0	0	0	0	0	0	0	0	0	0	0	0	0	0	0	0	0	0	0	0	0	0	0	0	0	0	0	0	0	0	0	17799	1771	19034	211914	329695	329695			1
LNPDGDRPSAR	AWALDTAQKPYVWQRLNPDGDRPSARMYAS	VWQRLNPDGDRPSARMYASGSARSDGMFLL	11	1	1196.59	AT4G03080.1	AT4G03080.1	195	205	yes	yes	3	0.00036768	94.616	34062000	0	0	0	0	0	0	0	1138700	2117500	1653000	3491400	4273500	2712500	1327200	2113400	0	0	0	1575500	0	0	0	0	0	0	0	0	0	0	0	0	1938300	1936300	2631800	3402400	0	0	0	1773200	0	1977100	0	0	0	0	0	0	0	18402	1771	19687	219152;219153;219154;219155;219156;219157;219158;219159;219160;219161;219162;219163;219164;219165;219166	340990;340991;340992;340993;340994;340995;340996;340997;340998;340999;341000;341001	340993			12
QLSLDQFQNESR	VVAKETVGSLGGMVRQLSLDQFQNESRRMV	MVRQLSLDQFQNESRRMVPMNNSDVPQPTK	12	0	1463.7	AT4G03080.1	AT4G03080.1	489	500	yes	yes	2	0.014045	51.927	9560300	0	0	0	0	0	0	0	0	0	0	0	4267200	0	0	0	0	0	0	0	0	0	0	0	0	0	0	0	0	0	0	0	0	0	0	0	0	5293100	0	0	0	0	0	0	0	0	0	0	0	22820	1771	24759	274604;274605	427351	427351			1
VVVQGDGPGPR	LYVLDMTNDKFKWHRVVVQGDGPGPRYGHV	KWHRVVVQGDGPGPRYGHVMDLVSQRYLVT	11	0	1079.57	AT4G03080.1	AT4G03080.1	142	152	yes	yes	2	0.0014985	83.948	20313000	0	0	0	0	0	0	0	1180400	1903300	1767100	3283100	0	0	0	0	2304100	0	2496400	0	0	0	0	0	0	0	0	0	0	0	0	0	0	0	2418000	4961100	0	0	0	0	0	0	0	0	0	0	0	0	0	32160	1771	34758	393024;393025;393026;393027;393028;393029;393030;393031	615933;615934;615935;615936	615934			4
YGHVMDLVSQR	KWHRVVVQGDGPGPRYGHVMDLVSQRYLVT	PGPRYGHVMDLVSQRYLVTVTGNDGKRALS	11	0	1303.63	AT4G03080.1	AT4G03080.1	153	163	yes	yes	3	0.024262	34.695	7455000	0	0	0	0	0	0	0	1070800	0	0	0	0	0	0	0	0	0	0	0	0	0	0	0	0	0	0	0	0	0	0	0	0	1309000	0	1831200	2979800	0	0	0	0	0	0	0	264070	0	0	0	0	33077	1771	35718	404712;404713;404714;404715;404716	635629	635629			1
YLVTVTGNDGKR	PGPRYGHVMDLVSQRYLVTVTGNDGKRALS	SQRYLVTVTGNDGKRALSDAWALDTAQKPY	12	1	1321.7	AT4G03080.1	AT4G03080.1	164	175	yes	yes	2;3	0.0046542	76.465	1869200	0	0	0	0	0	0	0	0	0	0	0	1869200	0	0	0	0	0	0	0	0	0	0	0	0	0	0	0	0	0	0	0	0	0	0	0	0	0	0	0	0	0	0	0	0	0	0	0	0	33462	1771	36127	409716;409717;409718;409719;409720;409721;409722;409723	643969;643970;643971;643972;643973;643974;643975;643976	643972			8
YQHAAVFVGAR	QWEWTLAPGVAPSPRYQHAAVFVGARLHVS	PSPRYQHAAVFVGARLHVSGGVLRGGRVID	11	0	1217.63	AT4G03080.1	AT4G03080.1	259	269	yes	yes	3	0.053488	26.012	6815500	0	0	0	0	0	0	0	0	0	0	1153200	0	0	2040700	0	0	0	0	0	0	0	0	0	0	0	0	0	0	0	0	0	0	0	0	0	3621700	0	0	0	0	0	0	0	0	0	0	0	0	33635	1771	36333	412273;412274;412275	648093	648093			1
LNVEVIDEHPPESRPESSPVER	VSFGACKLLSQKMPRLNVEVIDEHPPESRP	EHPPESRPESSPVERIYIYRTVAGPRMDTP	22	1	2514.24	AT4G03190.1	AT4G03190.1	529	550	yes	yes	3	3.8859e-08	72.086	24087000	0	0	0	0	0	0	0	0	0	0	0	7936200	7506300	0	0	0	0	0	0	0	0	0	0	0	0	0	0	0	0	0	0	0	0	3631000	5013100	0	0	0	0	0	0	0	0	0	0	0	0	0	18447	1772	19732	219692;219693;219694;219695;219696	341885;341886;341887;341888;341889;341890;341891;341892;341893	341891			9
VFVGNCYAVSPAAVTR	VCKSWFETERKTRKRVFVGNCYAVSPAAVT	FVGNCYAVSPAAVTRRFPEMRSLTLKGKPH	16	0	1709.86	AT4G03190.1	AT4G03190.1	44	59	yes	yes	2	3.6587e-06	63.091	0	0	0	0	0	0	0	0	0	0	0	0	0	0	0	0	0	0	0	0	0	0	0	0	0	0	0	0	0	0	0	0	0	0	0	0	0	0	0	0	0	0	0	0	0	0	0	0	0	29855	1772	32248	363891;363892	569482;569483	569482			2
ALSASTGADKLSDGISR	TLVKSGTYAIEELSKALSASTGADKLSDGI	SASTGADKLSDGISREAVSTCAKQLSRSYD	17	1	1647.84	AT4G03200.2;AT4G03200.1	AT4G03200.2	111	127	yes	no	3	2.0663e-05	55.437	0	0	0	0	0	0	0	0	0	0	0	0	0	0	0	0	0	0	0	0	0	0	0	0	0	0	0	0	0	0	0	0	0	0	0	0	0	0	0	0	0	0	0	0	0	0	0	0	0	1906	1773	2041	22982	36518	36518			1
DVMYSYVAR	GQLANVYLDGFSITKDVMYSYVARDILDYL	GFSITKDVMYSYVARDILDYLRRDMIAPEG	9	0	1102.51	AT4G03200.2;AT4G03200.1	AT4G03200.2	243	251	yes	no	2	0.026907	61.962	0	0	0	0	0	0	0	0	0	0	0	0	0	0	0	0	0	0	0	0	0	0	0	0	0	0	0	0	0	0	0	0	0	0	0	0	0	0	0	0	0	0	0	0	0	0	0	0	0	5260	1773	5702	63655	98494	98494			1
LLAVFELR	VAGEKAESYLNTAHRLLAVFELRLRELAVA	YLNTAHRLLAVFELRLRELAVAVPLMCCSA	8	0	959.58	AT4G03200.2;AT4G03200.1	AT4G03200.2	564	571	yes	no	2	0.0089469	101.64	11349000	0	0	0	0	0	0	0	0	0	0	0	0	3278000	8071400	0	0	0	0	0	0	0	0	0	0	0	0	0	0	0	0	0	0	0	0	0	0	0	0	0	0	0	0	0	0	0	0	0	0	17870	1773	19110	212794;212795;212796;212797;212798	331120;331121;331122;331123	331120			4
SGTYAIEELSK	KVKDAWNSKRDTLVKSGTYAIEELSKALSA	TLVKSGTYAIEELSKALSASTGADKLSDGI	11	0	1196.59	AT4G03200.2;AT4G03200.1	AT4G03200.2	100	110	yes	no	2	0.0073211	64.73	13203000	0	0	0	0	0	0	0	0	0	0	0	0	0	6698400	0	0	0	0	0	0	0	0	0	0	0	0	0	0	0	0	0	0	0	0	0	0	6504400	0	0	0	0	0	0	0	0	0	0	0	24858	1773	26923	298160;298161	462983;462984	462983			2
SYDSEFGGFGSAPK	ISREAVSTCAKQLSRSYDSEFGGFGSAPKF	RSYDSEFGGFGSAPKFPRPVEIQLMLYHYK	14	0	1447.63	AT4G03200.2;AT4G03200.1	AT4G03200.2	140	153	yes	no	2	0.00762	48.44	17680000	0	0	0	0	0	0	0	0	0	0	0	0	0	8005600	1870500	0	0	0	0	0	0	0	0	0	0	0	0	0	0	0	0	0	0	0	0	0	0	7804200	0	0	0	0	0	0	0	0	0	0	26777	1773	28952	322266;322267;322268	500855;500856;500857	500856			3
YSVDECWHVPHFEK	ANGGMHDHIGGGFHRYSVDECWHVPHFEKM	RYSVDECWHVPHFEKMLYDQGQLANVYLDG	14	0	1831.8	AT4G03200.2;AT4G03200.1	AT4G03200.2	209	222	yes	no	3	0.0047607	41.092	9041000	0	0	0	0	0	0	0	0	0	0	0	0	0	0	0	0	0	0	0	0	0	0	0	0	0	0	0	0	0	0	0	0	0	0	0	0	0	9041000	0	0	0	0	0	0	0	0	0	0	33745	1773	36448	413631	650270;650271	650270			2
FDWDRDANAWIYR	NRQIWMSSPVSGPSRFDWDRDANAWIYRRT	SRFDWDRDANAWIYRRTEAKLHKLLEEELE	13	1	1726.79	AT4G03240.1	AT4G03240.1	150	162	yes	yes	3	4.0668e-06	101.53	19528000	0	0	0	0	0	0	0	0	0	0	0	0	0	0	0	0	0	0	4307900	1935400	322440	0	0	0	0	0	0	0	0	0	0	0	0	0	0	0	0	0	0	0	0	3247100	6715100	2999800	0	0	0	0	7873	1774	8460	91963;91964;91965;91966;91967;91968	139552;139553;139554;139555;139556;139557;139558;139559	139555			8
LANFTINHLLEK	SVDYSSVLQEEEFHKLANFTINHLLEKIED	FHKLANFTINHLLEKIEDYGDNVQIDGFDI	12	0	1411.78	AT4G03240.1	AT4G03240.1	84	95	yes	yes	3	0.00096596	64.121	4449500	0	0	0	0	0	0	0	0	0	0	0	0	0	0	0	0	0	0	1479700	0	0	0	0	0	0	0	0	0	0	0	0	0	0	0	0	0	0	0	0	0	0	0	1709000	1260700	0	0	0	0	16462	1774	17626	196775;196776;196777	306589;306590	306590			2
LGSLGTYVLNK	DGFDIDYGNEVLTLKLGSLGTYVLNKQTPN	LTLKLGSLGTYVLNKQTPNRQIWMSSPVSG	11	0	1163.65	AT4G03240.1	AT4G03240.1	121	131	yes	yes	2	0.00064042	102.62	52130000	0	0	0	0	0	0	0	0	0	0	0	0	0	0	0	0	0	2932400	9043300	4047100	1500800	0	0	0	0	0	0	0	0	0	0	0	0	0	0	0	0	0	0	0	0	9712000	12831000	8901300	2637200	524510	0	0	17368	1774	18579	207240;207241;207242;207243;207244;207245;207246;207247;207248	322888;322889;322890;322891;322892;322893;322894;322895;322896;322897	322888			10
LLEEELENLCGEPIQLS	ANAWIYRRTEAKLHKLLEEELENLCGEPIQ	EEELENLCGEPIQLS_______________	17	0	1984.97	AT4G03240.1	AT4G03240.1	171	187	yes	yes	2	0.048619	28.806	7589000	0	0	0	0	0	0	0	0	0	0	0	0	0	0	0	0	0	0	0	0	0	0	0	0	0	0	0	0	0	0	0	0	0	0	0	0	0	0	0	0	0	0	0	6187900	1401100	0	0	0	17921	1774	19163	213593;213594	332361	332361			1
QIWMSSPVSGPSR	GSLGTYVLNKQTPNRQIWMSSPVSGPSRFD	NRQIWMSSPVSGPSRFDWDRDANAWIYRRT	13	0	1430.7	AT4G03240.1	AT4G03240.1	137	149	yes	yes	2	0.0045297	51.092	28215000	0	0	0	0	0	0	0	0	0	0	0	0	0	0	0	0	0	2082000	3606600	0	0	0	0	0	0	0	0	0	0	0	0	0	0	0	0	0	0	0	0	0	0	6167100	8364200	7995300	0	0	0	0	22694	1774	24630;24631	273232;273233;273234;273235;273236;273237;273238	425408;425409;425410;425411;425412;425413	425413	1482		6
ATGPVVVDFWAPWCGPCK	IQVVNDSTWDSLVLKATGPVVVDFWAPWCG	PVVVDFWAPWCGPCKMIDPLVNDLAQHYTG	18	0	2045.95	AT4G03520.1	AT4G03520.1	97	114	yes	yes	2	3.111e-12	97.911	15018000	0	0	0	0	0	0	0	0	0	0	0	0	0	0	0	0	0	0	0	3908100	2861100	0	0	0	0	0	0	0	0	0	0	0	0	0	0	0	0	0	0	0	0	0	0	3188800	5060400	0	0	0	2825	1775	3070	35443;35444;35445;35446	56623;56624;56625;56626;56627;56628;56629;56630	56629			7
DTIIGAVPK	RSIPTIMIFVGGEKKDTIIGAVPKTTLTSS	VGGEKKDTIIGAVPKTTLTSSLDKFLP___	9	0	912.528	AT4G03520.1;AT4G03520.2	AT4G03520.1	166	174	yes	no	2	0.032408	58.981	9154700	0	0	0	0	0	0	0	0	0	0	0	0	0	0	0	0	0	0	0	798380	1375400	1094500	0	0	0	0	0	0	0	0	0	0	0	0	0	0	0	0	0	0	0	0	0	1943200	1763500	2179600	0	0	5120	1775	5556	61996;61997;61998;61999;62000;62001	96244;96245;96246	96246			3
FYKLNTDESPNTPGQYGVR	PLVNDLAQHYTGKIKFYKLNTDESPNTPGQ	NTDESPNTPGQYGVRSIPTIMIFVGGEKKD	19	1	2185.04	AT4G03520.1;AT4G03520.2	AT4G03520.1	133	151	yes	no	3	5.4504e-06	74.12	11868000	0	0	0	0	0	0	0	0	0	0	0	0	0	0	0	0	0	0	0	1611900	3355500	597420	0	0	0	0	0	0	0	0	0	0	0	0	0	0	0	0	0	0	0	0	0	1408300	3825100	1070300	0	0	9231	1775	9918	108613;108614;108615;108616;108617;108618	166841;166842	166842			2
LNTDESPNTPGQYGVR	NDLAQHYTGKIKFYKLNTDESPNTPGQYGV	NTDESPNTPGQYGVRSIPTIMIFVGGEKKD	16	0	1746.82	AT4G03520.1;AT4G03520.2	AT4G03520.1	136	151	yes	no	2	3.3615e-150	213.38	119440000	0	0	0	0	0	0	0	0	0	0	0	0	0	0	0	0	0	0	0	15852000	23083000	15227000	3872100	0	0	0	0	0	0	0	0	0	0	0	0	0	0	0	0	0	0	0	0	0	31330000	30074000	0	0	18433	1775	19718	219459;219460;219461;219462;219463;219464;219465;219466;219467;219468;219469;219470;219471	341418;341419;341420;341421;341422;341423;341424;341425;341426;341427;341428;341429	341427			12
MIDPLVNDLAQHYTGK	PVVVDFWAPWCGPCKMIDPLVNDLAQHYTG	IDPLVNDLAQHYTGKIKFYKLNTDESPNTP	16	0	1813.9	AT4G03520.1;AT4G03520.2	AT4G03520.1	115	130	yes	no	3	2.359e-14	118.33	26071000	0	0	0	0	0	0	0	0	0	0	0	0	0	0	0	0	0	0	0	4591200	7281700	2034100	0	0	0	0	0	0	0	0	0	0	0	0	0	0	0	0	0	0	0	0	0	5129400	3983200	3051200	0	0	20142	1775	21684;21685	240526;240527;240528;240529;240530;240531;240532;240533;240534	374251;374252;374253;374254;374255;374256;374257;374258;374259;374260;374261;374262;374263;374264;374265	374257	1483		14
TTLTSSLDK	VGGEKKDTIIGAVPKTTLTSSLDKFLP___	IGAVPKTTLTSSLDKFLP____________	9	0	964.508	AT4G03520.1;AT4G03520.2	AT4G03520.1	175	183	yes	no	2	0.014609	71.501	9214800	0	0	0	0	0	0	0	0	0	0	0	0	0	0	0	0	0	0	0	0	1299300	1870200	428310	0	0	0	0	0	0	0	0	0	0	0	0	0	0	0	0	0	0	0	0	0	1804800	3607800	0	204360	28674	1775	30993	347278;347279;347280;347281;347282;347283	541816;541817	541817			2
TTLTSSLDKFLP	VGGEKKDTIIGAVPKTTLTSSLDKFLP___	VPKTTLTSSLDKFLP_______________	12	1	1321.71	AT4G03520.1;AT4G03520.2	AT4G03520.1	175	186	yes	no	2	7.3704e-106	179.37	30824000	0	0	0	0	0	0	0	0	0	0	0	0	0	0	0	0	0	0	0	5139700	9077900	3211400	0	0	0	0	0	0	0	0	0	0	0	0	0	0	0	0	0	0	0	0	0	8577900	0	4816800	0	0	28675	1775	30994	347284;347285;347286;347287;347288;347289	541818;541819;541820;541821	541821			4
DKIETPEQFK	PYRNQGGFDMICSGRDKIETPEQFKQAEET	ICSGRDKIETPEQFKQAEETVTKMDLDGLV	10	1	1233.62	AT4G04040.1	AT4G04040.1	172	181	yes	yes	2	0.022991	81.594	4928600	0	0	0	0	0	711760	1182600	1186000	0	0	0	0	0	0	0	0	0	0	0	0	0	0	0	0	0	0	0	0	0	0	1848300	0	0	0	0	0	0	0	0	0	0	0	0	0	0	0	0	0	4529	1776	4900	55407;55408;55409;55410	86556;86557;86558	86558			3
GSSLFGFR	NVICGIFDYLQEYARGSSLFGFRGGPAGIM	YLQEYARGSSLFGFRGGPAGIMKGKYIELT	8	0	869.44	AT4G04040.1	AT4G04040.1	129	136	yes	yes	2	0.047201	58.981	13356000	0	0	0	0	0	932610	2165200	2223900	1727800	1063700	1099100	0	0	0	0	0	0	0	0	0	0	0	0	0	0	0	0	0	0	0	2521900	1621800	0	0	0	0	0	0	0	0	0	0	0	0	0	0	0	0	11248	1776	12079	132582;132583;132584;132585;132586;132587;132588;132589	203060	203060			1
IDHTLPLPSVFK	NSRVTSVYSEVQASRIDHTLPLPSVFKTPF	ASRIDHTLPLPSVFKTPFKIIDGPPSSSAG	12	0	1365.77	AT4G04040.1	AT4G04040.1	38	49	yes	yes	3	0.00066429	67.385	16927000	0	0	0	0	0	925820	2738300	2532300	2317000	0	0	0	0	0	0	0	0	0	0	0	0	0	0	0	0	0	0	0	0	1323300	3146100	1627400	2317100	0	0	0	0	0	0	0	0	0	0	0	0	0	0	0	12780	1776	13729	151186;151187;151188;151189;151190;151191;151192;151193	234127;234128;234129;234130;234131;234132;234133;234134;234135;234136	234129			10
IIDGPPSSSAGHPEEIEK	DHTLPLPSVFKTPFKIIDGPPSSSAGHPEE	GPPSSSAGHPEEIEKLFPNLFGQPSALLVP	18	0	1861.91	AT4G04040.1	AT4G04040.1	54	71	yes	yes	3	0.00031085	50.053	11824000	0	0	0	0	0	994910	1832300	1550100	1209500	0	0	0	0	0	0	0	0	0	0	0	0	0	0	0	0	0	0	0	0	1520200	2513300	2203800	0	0	0	0	0	0	0	0	0	0	0	0	0	0	0	0	13422	1776	14413	159006;159007;159008;159009;159010;159011;159012	246817;246818;246819;246820;246821;246822;246823;246824;246825	246818			9
NVTDNIVDVIYKR	TIIGEEVFEKKLTLKNVTDNIVDVIYKRAE	LKNVTDNIVDVIYKRAENGYNYGVILVPEG	13	1	1547.83	AT4G04040.1	AT4G04040.1	311	323	yes	yes	3	0.00072999	60.401	16428000	0	0	0	0	0	1466300	4047300	2325200	0	0	0	0	0	0	0	0	0	0	0	0	0	0	0	0	0	0	0	0	0	1419000	3256000	1783500	2130200	0	0	0	0	0	0	0	0	0	0	0	0	0	0	0	22033	1776	23934	266736;266737;266738;266739;266740;266741;266742;266743;266744;266745	416090;416091;416092;416093;416094;416095;416096;416097;416098;416099;416100;416101	416092			12
TGLISSVGNLAAPVEEWTVGGTALTSLMDVERR	YALGYGAGSLLQSGKTGLISSVGNLAAPVE	VGGTALTSLMDVERRHGKFKPVIKKAMVEL	33	1	3428.76	AT4G04040.1	AT4G04040.1	473	505	yes	yes	3	6.4508e-06	35.028	22903000	0	0	0	0	0	0	0	4351700	0	0	0	0	0	0	0	0	0	0	0	0	0	0	0	0	0	0	0	0	0	3196700	9534800	5819400	0	0	0	0	0	0	0	0	0	0	0	0	0	0	0	0	27486	1776	29711	331061;331062;331063;331064	514651;514652;514653;514654	514654			4
VTSVYSEVQASR	DYIAGISINPPTNSRVTSVYSEVQASRIDH	NSRVTSVYSEVQASRIDHTLPLPSVFKTPF	12	0	1324.66	AT4G04040.1	AT4G04040.1	26	37	yes	yes	2	0.00015257	104.79	53001000	0	0	0	0	1193600	2516000	5774500	4131300	4733300	2905100	3103800	0	0	0	0	0	0	0	0	0	0	0	0	0	0	0	0	0	1234900	5156000	9848300	6691000	5713600	0	0	0	0	0	0	0	0	0	0	0	0	0	0	0	31770	1776	34332	387741;387742;387743;387744;387745;387746;387747;387748;387749;387750;387751;387752;387753	607379;607380;607381;607382;607383;607384;607385;607386;607387;607388;607389;607390;607391;607392;607393	607384			15
YIELTSEFVYPYR	LFGFRGGPAGIMKGKYIELTSEFVYPYRNQ	GKYIELTSEFVYPYRNQGGFDMICSGRDKI	13	0	1678.82	AT4G04040.1	AT4G04040.1	147	159	yes	yes	2	0.00098506	68.893	13376000	0	0	0	0	0	0	4000100	0	0	0	0	0	0	0	0	0	0	0	0	0	0	0	0	0	0	0	0	0	0	0	2184900	0	7191200	0	0	0	0	0	0	0	0	0	0	0	0	0	0	0	33211	1776	35864	406437;406438;406439	638529	638529			1
YISPGPIQFK	KKFASQREEWALKNRYISPGPIQFKGPGSD	ALKNRYISPGPIQFKGPGSDARNHTLMLEL	10	0	1148.62	AT4G04040.1	AT4G04040.1	541	550	yes	yes	2	0.037819	51.346	4069200	0	0	0	0	0	0	0	0	1833900	0	0	0	0	0	0	0	0	0	0	0	0	0	0	0	0	0	0	0	0	0	0	0	2235300	0	0	0	0	0	0	0	0	0	0	0	0	0	0	0	33254	1776	35909	406811;406812	639131;639132	639131			2
YISPGPIQFKGPGSDAR	KKFASQREEWALKNRYISPGPIQFKGPGSD	SPGPIQFKGPGSDARNHTLMLELGAQA___	17	1	1788.92	AT4G04040.1	AT4G04040.1	541	557	yes	yes	3	0.0053369	33.872	11265000	0	0	0	0	0	0	2131500	2012300	2890600	0	0	0	0	0	0	0	0	0	0	0	0	0	0	0	0	0	0	0	0	0	2492300	1738200	0	0	0	0	0	0	0	0	0	0	0	0	0	0	0	0	33255	1776	35910	406813;406814;406815;406816;406817	639133;639134;639135;639136;639137;639138;639139	639139			7
FNHHHTVNDIR	SIQLRLADGTRLVAKFNHHHTVNDIRGFID	LVAKFNHHHTVNDIRGFIDSSRPGASLNYQ	11	0	1388.67	AT4G04210.1	AT4G04210.1	246	256	yes	yes	3	0.017734	38.634	7265800	0	0	0	0	0	0	0	0	0	0	0	0	0	0	0	0	0	0	0	0	0	0	0	0	0	0	0	0	0	0	0	0	0	0	0	0	716410	551220	0	0	0	3700500	1487300	810380	0	0	0	0	8574	1777	9215	100492;100493;100494;100495;100496	153643;153644;153645	153643			3
GGIRTLSDLNR	MSSKDKKPSKPSSSRGGIRTLSDLNRRSGP	SSSRGGIRTLSDLNRRSGPDSDSDSDGPQE	11	1	1200.66	AT4G04210.1	AT4G04210.1	16	26	yes	yes	3	0.035661	33.229	10238000	0	0	0	0	0	0	0	0	0	0	1085300	4847000	4306000	0	0	0	0	0	0	0	0	0	0	0	0	0	0	0	0	0	0	0	0	0	0	0	0	0	0	0	0	0	0	0	0	0	0	0	9897	1777	10611	116217;116218;116219	178548	178548			1
KLDDPENASFLESIR	VFWSNGFTIDDGPLRKLDDPENASFLESIR	KLDDPENASFLESIRKSECPKELEPADRRA	15	1	1732.86	AT4G04210.1	AT4G04210.1	130	144	yes	yes	2;3	1.1918e-14	139.89	138310000	0	0	0	0	0	0	0	0	0	0	0	0	6470500	11482000	12407000	8836900	0	0	0	1393500	0	0	0	0	0	0	0	0	0	0	0	0	0	0	0	0	12745000	47027000	24425000	12339000	0	0	0	1184000	0	0	0	0	15615	1777	16735	186229;186230;186231;186232;186233;186234;186235;186236;186237;186238;186239;186240;186241;186242;186243;186244;186245	290609;290610;290611;290612;290613;290614;290615;290616;290617;290618;290619;290620;290621;290622;290623;290624;290625;290626;290627;290628;290629;290630;290631;290632;290633;290634;290635;290636	290628			28
KSECPKELEPADR	KLDDPENASFLESIRKSECPKELEPADRRA	IRKSECPKELEPADRRAPVHVNLMRKEEKC	13	2	1557.75	AT4G04210.1	AT4G04210.1	145	157	yes	yes	3	0.0060339	50.088	21770000	0	0	0	0	0	0	0	0	0	0	0	0	0	5657100	3593900	0	0	0	821000	414640	127180	0	0	0	0	0	0	0	0	0	0	0	0	0	0	0	2036500	779760	2504200	1159100	0	3688100	988090	0	0	0	0	0	15940	1777	17070	189969;189970;189971;189972;189973;189974;189975;189976;189977;189978;189979	295836;295837;295838;295839;295840;295841;295842	295836			7
QLGAVEGPLEPPPSSR	PSKKDDVDEIFNQARQLGAVEGPLEPPPSS	LGAVEGPLEPPPSSRSFTGTGRLLSGENVP	16	0	1632.85	AT4G04210.1	AT4G04210.1	71	86	yes	yes	2	1.4464e-20	142.1	107590000	0	0	0	0	0	0	0	0	0	0	0	0	4789200	8951900	8306900	0	3785500	0	0	0	0	392900	164070	0	0	0	0	0	0	0	0	0	0	0	0	0	13390000	25516000	18249000	15199000	4177700	2913400	1186700	0	0	565880	0	0	22779	1777	24718	274235;274236;274237;274238;274239;274240;274241;274242;274243;274244;274245;274246;274247;274248;274249	426809;426810;426811;426812;426813;426814;426815;426816;426817;426818;426819;426820;426821;426822;426823;426824;426825;426826;426827;426828;426829;426830;426831;426832	426824			24
SGPDSDSDSDGPQEYYTGGEK	SSRGGIRTLSDLNRRSGPDSDSDSDGPQEY	SDSDGPQEYYTGGEKSGMLVQDPSKKDDVD	21	0	2189.85	AT4G04210.1	AT4G04210.1	28	48	yes	yes	2	3.1575e-65	136.17	7893300	0	0	0	0	0	0	0	0	0	0	0	0	0	0	0	0	0	0	0	0	0	0	0	0	0	0	0	0	0	0	0	0	0	0	0	0	0	0	0	7893300	0	0	0	0	0	0	0	0	24807	1777	26867	297470;297471	461872;461873	461872			2
ALQESLASELAAR	LDALLPLYLNSQILRALQESLASELAARMS	LRALQESLASELAARMSAMSSASDNASDLK	13	0	1357.72	AT4G04640.1	AT4G04640.1	316	328	yes	yes	2	2.9463e-168	223.78	225890000	728240	357590	451500	0	0	5432600	44353000	37533000	24198000	5848200	4608700	0	0	0	0	0	0	968640	0	0	0	0	506690	482820	0	0	0	0	0	7498700	43225000	25885000	14598000	6687400	2527700	0	0	0	0	0	0	0	0	0	0	0	0	0	1881	1778	2015	22711;22712;22713;22714;22715;22716;22717;22718;22719;22720;22721;22722;22723;22724;22725;22726;22727;22728	36074;36075;36076;36077;36078;36079;36080;36081;36082;36083;36084;36085;36086;36087;36088;36089;36090;36091;36092;36093;36094;36095;36096;36097;36098;36099;36100;36101;36102;36103;36104;36105;36106	36083			33
GEICDINGTCVDAAEDEFFR	KSEPVIHTLLPLSPKGEICDINGTCVDAAE	INGTCVDAAEDEFFRLTTKEGKLTVERETF	20	0	2316.96	AT4G04640.1	AT4G04640.1	246	265	yes	yes	2	9.4836e-20	91.441	9203500	0	0	0	0	0	0	4342800	4860800	0	0	0	0	0	0	0	0	0	0	0	0	0	0	0	0	0	0	0	0	0	0	0	0	0	0	0	0	0	0	0	0	0	0	0	0	0	0	0	0	9571	1778	10272	112240;112241;112242;112243	172189;172190;172191;172192	172191			4
GLCGGFNNFIIK	RPVKKVALVVVTGDRGLCGGFNNFIIKKAE	GDRGLCGGFNNFIIKKAEARIKELKGLGLE	12	0	1338.68	AT4G04640.1	AT4G04640.1	137	148	yes	yes	2	7.7713e-05	107.47	24054000	0	0	0	0	0	819260	5755700	4958800	3289900	0	0	0	0	0	0	0	0	0	793310	0	0	0	0	0	0	0	0	0	0	0	5246700	2391300	0	0	0	0	0	0	0	0	0	799170	0	0	0	0	0	0	10425	1778	11171	122612;122613;122614;122615;122616;122617;122618;122619	188474;188475;188476;188477;188478;188479	188477			6
GLGLEYTVISVGK	NFIIKKAEARIKELKGLGLEYTVISVGKKG	LKGLGLEYTVISVGKKGNSYFLRRPYIPVD	13	0	1334.74	AT4G04640.1	AT4G04640.1	159	171	yes	yes	2	6.2956e-06	118.4	38804000	0	0	0	0	0	1876900	11869000	7265000	3540100	0	0	0	0	0	0	0	0	0	0	0	0	0	0	0	0	0	0	0	0	2001400	5607600	4101200	2542800	0	0	0	0	0	0	0	0	0	0	0	0	0	0	0	10498	1778	11252	123864;123865;123866;123867;123868;123869;123870;123871	190360;190361;190362;190363;190364;190365;190366;190367	190363			8
GLGLEYTVISVGKK	NFIIKKAEARIKELKGLGLEYTVISVGKKG	KGLGLEYTVISVGKKGNSYFLRRPYIPVDK	14	1	1462.84	AT4G04640.1	AT4G04640.1	159	172	yes	yes	3	0.00023663	65.805	8766500	0	0	0	0	0	0	3354700	2676600	0	0	0	0	0	0	0	0	0	0	0	0	0	0	0	0	0	0	0	0	0	0	2735300	0	0	0	0	0	0	0	0	0	0	0	0	0	0	0	0	0	10499	1778	11253	123872;123873;123874	190368;190369;190370;190371;190372;190373;190374;190375	190369			8
GNSYFLR	KGLGLEYTVISVGKKGNSYFLRRPYIPVDK	TVISVGKKGNSYFLRRPYIPVDKYLEAGTL	7	0	855.424	AT4G04640.1	AT4G04640.1	173	179	yes	yes	2	0.03942	69.432	11675000	0	0	0	0	0	0	2647500	2080000	908700	0	0	0	0	0	0	0	0	0	0	0	0	0	0	0	0	0	0	0	0	0	3461800	2576800	0	0	0	0	0	0	0	0	0	0	0	0	0	0	0	0	10846	1778	11656	128325;128326;128327;128328;128329	197086	197086			1
ITGEILEIVAGANAQV	KKSLSMVYNRKRQAKITGEILEIVAGANAQ	TGEILEIVAGANAQV_______________	16	0	1596.87	AT4G04640.1	AT4G04640.1	358	373	yes	yes	2	0.0001344	72.2	19026000	0	0	0	0	0	0	5840200	4487500	0	0	0	0	0	0	0	0	0	0	0	0	0	0	0	0	0	0	0	0	0	0	5292600	3405800	0	0	0	0	0	0	0	0	0	0	0	0	0	0	0	0	14590	1778	15660	174400;174401;174402;174403	272128;272129;272130;272131;272132	272131			5
LTVERETFR	AAEDEFFRLTTKEGKLTVERETFRTPTADF	TTKEGKLTVERETFRTPTADFSPILQFEQD	9	1	1149.61	AT4G04640.1	AT4G04640.1	273	281	yes	yes	3	0.018692	54.416	7307800	0	0	0	0	0	0	3641200	1425200	0	0	0	0	0	0	0	0	0	0	0	0	0	0	0	0	0	0	0	0	0	0	0	2241400	0	0	0	0	0	0	0	0	0	0	0	0	0	0	0	0	19245	1778	20582	228658;228659;228660;228661	355682;355683;355684	355683			3
MSAMSSASDNASDLK	LRALQESLASELAARMSAMSSASDNASDLK	MSAMSSASDNASDLKKSLSMVYNRKRQAKI	15	0	1513.64	AT4G04640.1	AT4G04640.1	329	343	yes	yes	2	6.2116e-06	93.258	8830200	0	0	0	0	0	0	2130200	2077900	808210	0	0	0	0	0	0	0	0	0	0	0	0	0	0	0	0	0	0	0	0	0	2240700	1573100	0	0	0	0	0	0	0	0	0	0	0	0	0	0	0	0	20422	1778	22089	244408;244409;244410;244411;244412	380099;380100;380101;380102;380103	380103			5
MSAMSSASDNASDLKK	LRALQESLASELAARMSAMSSASDNASDLK	SAMSSASDNASDLKKSLSMVYNRKRQAKIT	16	1	1641.73	AT4G04640.1	AT4G04640.1	329	344	yes	yes	2;3	3.617e-34	153.24	34949000	0	0	0	0	0	831840	8175200	660970	0	0	0	0	0	0	0	0	0	0	0	0	0	0	0	0	0	0	0	0	0	2053700	10514000	9528400	3185100	0	0	0	0	0	0	0	0	0	0	0	0	0	0	0	20423	1778	22090	244413;244414;244415;244416;244417;244418;244419;244420;244421;244422;244423	380104;380105;380106;380107;380108;380109;380110;380111;380112;380113;380114;380115;380116;380117	380114			14
RPYIPVDKYLEAGTLPTAK	TVISVGKKGNSYFLRRPYIPVDKYLEAGTL	PVDKYLEAGTLPTAKEAQAVADDVFSLFIS	19	2	2131.17	AT4G04640.1	AT4G04640.1	180	198	yes	yes	3;4	1.0244e-29	127.22	73284000	0	0	0	0	0	2854300	20281000	18417000	8313800	0	0	0	0	0	0	0	0	0	0	0	0	0	0	0	0	0	0	0	0	1343800	14083000	7991900	0	0	0	0	0	0	0	0	0	0	0	0	0	0	0	0	23734	1778	25720	284006;284007;284008;284009;284010;284011;284012;284013;284014;284015;284016;284017;284018;284019;284020	441062;441063;441064;441065;441066;441067;441068;441069;441070;441071;441072;441073;441074;441075;441076;441077;441078;441079;441080;441081	441063			20
SEPVIHTLLPLSPK	DKVELLYTKFVSLVKSEPVIHTLLPLSPKG	KSEPVIHTLLPLSPKGEICDINGTCVDAAE	14	0	1529.88	AT4G04640.1	AT4G04640.1	232	245	yes	yes	2;3	5.605e-08	96.591	69703000	0	0	0	0	0	2828600	17230000	13036000	7889000	1374400	0	0	0	0	0	0	0	0	0	0	0	0	0	0	0	0	0	0	0	2019400	13878000	7624300	3823600	0	0	0	0	0	0	0	0	0	0	0	0	0	0	0	24438	1778	26475	292387;292388;292389;292390;292391;292392;292393;292394;292395;292396;292397;292398;292399;292400;292401	453620;453621;453622;453623;453624;453625;453626;453627;453628;453629;453630;453631;453632;453633;453634;453635;453636;453637;453638;453639;453640;453641	453622			22
SLSMVYNR	SAMSSASDNASDLKKSLSMVYNRKRQAKIT	NASDLKKSLSMVYNRKRQAKITGEILEIVA	8	0	968.475	AT4G04640.1	AT4G04640.1	345	352	yes	yes	2	0.010518	100.07	16846000	0	0	0	0	0	0	13990000	1046100	0	0	0	0	0	0	0	0	0	0	0	0	0	0	0	0	0	0	0	0	0	0	1810900	0	0	0	0	0	0	0	0	0	0	0	0	0	0	0	0	0	25581	1778	27678;27679	307725;307726;307727;307728	478599;478600;478601	478601			3
VALVVVTGDR	DDVDVPLTKVRPVKKVALVVVTGDRGLCGG	RPVKKVALVVVTGDRGLCGGFNNFIIKKAE	10	0	1027.6	AT4G04640.1	AT4G04640.1	127	136	yes	yes	2	0.0019418	99.802	31499000	0	0	0	0	0	1178700	5316900	6139600	3635200	1291400	0	0	0	0	0	0	0	0	0	0	0	0	0	0	0	0	0	0	0	0	6767800	4128300	3041200	0	0	0	0	0	0	0	0	0	0	0	0	0	0	0	29237	1778	31596	354988;354989;354990;354991;354992;354993;354994;354995;354996	555133;555134;555135;555136;555137;555138;555139;555140;555141;555142;555143;555144;555145;555146;555147;555148	555134			16
YLEAGTLPTAK	GNSYFLRRPYIPVDKYLEAGTLPTAKEAQA	PVDKYLEAGTLPTAKEAQAVADDVFSLFIS	11	0	1162.62	AT4G04640.1	AT4G04640.1	188	198	yes	yes	2	0.0018272	81.338	21241000	213680	0	0	0	0	0	6964700	6539900	0	0	0	0	0	0	0	0	0	0	0	0	0	0	0	157600	159180	127600	0	0	0	0	7078400	0	0	0	0	0	0	0	0	0	0	0	0	0	0	0	0	0	33349	1778	36011	408202;408203;408204;408205;408206;408207;408208	641529;641530;641531;641532;641533;641534;641535	641532			7
GTEKPGTGEYDKFFEEGIFDCVGCK	RAVLSPEQFRILRQKGTEKPGTGEYDKFFE	DKFFEEGIFDCVGCKTPLYKSTTKFDSGCG	25	2	2869.26	AT4G04830.1	AT4G04830.1	31	55	yes	yes	4	0.053103	15.499	19614000	0	0	0	0	0	0	0	0	0	0	0	0	0	0	0	0	0	1319700	3323900	3068600	0	0	0	0	0	0	0	0	0	0	0	0	0	0	0	0	0	0	0	0	0	4729500	6412400	0	760290	0	0	0	11305	1779	12139	133270;133271;133272;133273;133274;133275	204122;204123	204122			2
AVLSPEQFR	AASPLVVQKTEEEWRAVLSPEQFRILRQKG	TEEEWRAVLSPEQFRILRQKGTEKPGTGEY	9	0	1045.56	AT4G04830.1;AT4G04810.1	AT4G04830.1	17	25	no	no	2	0.00048668	139.68	282320000	0	0	0	0	0	0	0	0	0	0	0	0	0	0	0	0	7021800	18787000	34575000	20764000	8357400	2284900	0	0	0	0	0	0	0	0	0	0	0	0	0	0	0	0	0	0	7510300	50819000	65482000	44642000	15704000	5951100	416810	0	3159	1779	3433	40269;40270;40271;40272;40273;40274;40275;40276;40277;40278;40279;40280;40281	64112;64113;64114;64115;64116;64117;64118;64119;64120;64121;64122;64123;64124;64125;64126;64127;64128;64129;64130;64131;64132;64133;64134;64135;64136;64137	64129			26
AASPLVVQK	______________________________	______________________________	9	0	911.544	AT4G04830.1;AT4G04830.2	AT4G04830.1	2	10	yes	no	1;2	0.00047809	122.74	67507000	0	0	0	0	0	0	0	0	0	0	0	0	0	0	0	0	0	3973200	11225000	6061100	1149600	0	0	0	0	0	0	0	0	0	0	0	0	0	0	0	0	0	0	0	0	4496600	22984000	13592000	3508600	516080	0	0	232	1779	251	2974;2975;2976;2977;2978;2979;2980;2981;2982;2983;2984;2985	4757;4758;4759;4760;4761;4762;4763;4764;4765	4763			8
AASPLVVQKTEEEWR	______________________________	AASPLVVQKTEEEWRAVLSPEQFRILRQKG	15	1	1741.9	AT4G04830.1;AT4G04830.2	AT4G04830.1	2	16	yes	no	2	5.8622e-160	215.85	275340000	0	0	0	0	0	0	0	0	0	0	0	0	0	0	0	0	0	19250000	32331000	25057000	7908500	0	0	0	0	0	0	0	0	0	0	0	0	0	0	0	0	0	0	0	8162300	46833000	56569000	48680000	28230000	2325200	0	0	233	1779	252	2986;2987;2988;2989;2990;2991;2992;2993;2994;2995;2996	4766;4767;4768;4769;4770;4771;4772;4773;4774;4775;4776;4777;4778;4779;4780;4781;4782;4783;4784;4785;4786;4787;4788;4789;4790;4791;4792	4780			27
FDSGCGWPAFFEGLPGAINR	DCVGCKTPLYKSTTKFDSGCGWPAFFEGLP	GWPAFFEGLPGAINRTPDPDGRRTEITCAA	20	0	2197.01	AT4G04830.1;AT4G04830.2	AT4G04830.1	65	84	yes	no	2	1.1882e-05	72.265	24492000	0	0	0	0	0	0	0	0	0	0	0	0	0	0	0	0	0	0	4714100	3178000	0	0	0	0	0	0	0	0	0	0	0	0	0	0	0	0	0	0	0	0	0	8145700	8454300	0	0	0	0	0	7854	1779	8440	91769;91770;91771;91772	139260;139261;139262;139263;139264;139265	139260			6
GEGYGNPTDER	ITCAACDGHLGHVFKGEGYGNPTDERHCVN	HVFKGEGYGNPTDERHCVNSVSISFNPAKS	11	0	1193.49	AT4G04830.1;AT4G04830.2	AT4G04830.1	110	120	yes	no	2	0.023311	52.579	0	0	0	0	0	0	0	0	0	0	0	0	0	0	0	0	0	0	0	0	0	0	0	0	0	0	0	0	0	0	0	0	0	0	0	0	0	0	0	0	0	0	0	0	0	0	0	0	0	9568	1779	10269	112182	172050	172050			1
HCVNSVSISFNPAK	HVFKGEGYGNPTDERHCVNSVSISFNPAKS	RHCVNSVSISFNPAKSSSII__________	14	0	1558.76	AT4G04830.1;AT4G04830.2	AT4G04830.1	121	134	yes	no	3	0.0044424	41.825	6119100	0	0	0	0	0	0	0	0	0	0	0	0	0	0	0	0	0	0	1139400	701550	0	0	0	0	0	0	0	0	0	0	0	0	0	0	0	0	0	0	0	0	0	0	1660000	2618200	0	0	0	0	11874	1779	12755	140268;140269;140270;140271	214907;214908;214909;214910	214909			4
RTEITCAACDGHLGHVFK	GLPGAINRTPDPDGRRTEITCAACDGHLGH	ITCAACDGHLGHVFKGEGYGNPTDERHCVN	18	1	2070.97	AT4G04830.1;AT4G04830.2	AT4G04830.1	92	109	yes	no	4	0.0015849	38.418	3734500	0	0	0	0	0	0	0	0	0	0	0	0	0	0	0	0	0	0	0	0	0	0	0	0	0	0	0	0	0	0	0	0	0	0	0	0	0	0	0	0	0	1579000	2155500	0	0	0	0	0	23803	1779	25794	284738;284739	442153;442154;442155;442156	442154			4
RTEITCAACDGHLGHVFKGEGYGNPTDER	GLPGAINRTPDPDGRRTEITCAACDGHLGH	HVFKGEGYGNPTDERHCVNSVSISFNPAKS	29	2	3246.46	AT4G04830.1;AT4G04830.2	AT4G04830.1	92	120	yes	no	4;5	0.00031484	30.602	14705000	0	0	0	0	0	0	0	0	0	0	0	0	0	0	0	0	0	0	0	0	0	0	0	0	0	0	0	0	0	0	0	0	0	0	0	0	0	0	0	0	0	9285800	5418800	0	0	0	0	0	23804	1779	25795	284740;284741;284742;284743	442157;442158;442159;442160;442161;442162;442163	442159			7
STTKFDSGCGWPAFFEGLPGAINR	EGIFDCVGCKTPLYKSTTKFDSGCGWPAFF	GWPAFFEGLPGAINRTPDPDGRRTEITCAA	24	1	2614.23	AT4G04830.1;AT4G04830.2	AT4G04830.1	61	84	yes	no	3	0.065863	33.909	25291000	0	0	0	0	0	0	0	0	0	0	0	0	0	0	0	0	0	0	0	0	0	0	0	0	0	0	0	0	0	0	0	0	0	0	0	0	0	0	0	0	0	17006000	0	8284900	0	0	0	0	26452	1779	28613	318362;318363	494837	494837			0
TEITCAACDGHLGHVFKGEGYGNPTDER	LPGAINRTPDPDGRRTEITCAACDGHLGHV	HVFKGEGYGNPTDERHCVNSVSISFNPAKS	28	1	3090.36	AT4G04830.1;AT4G04830.2	AT4G04830.1	93	120	yes	no	4	0.033601	16.27	2881300	0	0	0	0	0	0	0	0	0	0	0	0	0	0	0	0	0	0	0	0	0	0	0	0	0	0	0	0	0	0	0	0	0	0	0	0	0	0	0	0	0	0	2881300	0	0	0	0	0	27250	1779	29456	327983	509691	509691			1
TPDPDGR	GWPAFFDGLPGAITRTPDPDGRRIEITCAA	GLPGAITRTPDPDGRRIEITCAACGGHLGH	7	0	756.34	AT4G04830.1;AT4G04830.2;AT4G21860.1;AT4G21860.3	AT4G21860.1	150	156	no	no	2	0.066294	60.709	25510000	0	0	0	0	0	0	0	0	0	0	0	0	0	0	0	0	0	0	0	0	0	0	0	0	0	0	0	0	0	0	0	0	0	0	0	0	0	0	0	0	0	0	0	15912000	9598100	0	0	0	28243	1930;1779	30526	341202;341203	531772	531772			1
AAIDATFAEDEVKQQLR	RSLGLSKSETFALARAAIDATFAEDEVKQQ	IDATFAEDEVKQQLRFIFDSASPEHV____	17	1	1903.96	AT4G04880.1	AT4G04880.1	328	344	yes	yes	3	0.00038202	61.226	49674000	0	0	0	0	0	0	0	0	0	0	0	0	0	0	0	10898000	10015000	0	2083400	0	0	0	0	0	0	0	0	0	0	0	0	0	0	0	0	0	0	0	0	0	26678000	0	0	0	0	0	0	0	122	1780	130	1381;1382;1383;1384;1385	2089;2090;2091;2092;2093;2094	2094			6
FIFDSASPEHV	IDATFAEDEVKQQLRFIFDSASPEHV____	QQLRFIFDSASPEHV_______________	11	0	1247.58	AT4G04880.1	AT4G04880.1	345	355	yes	yes	2	0.0012746	86.833	14998000	0	0	0	0	0	0	0	0	0	0	0	0	0	0	0	0	5589300	1626400	1034400	0	0	0	0	0	0	0	0	0	0	0	0	0	0	0	0	0	0	0	0	0	4436600	2311700	0	0	0	0	0	0	8248	1780	8865	96684;96685;96686;96687;96688	147161;147162;147163	147161			3
SISSIDIHHFADLYNAK	RIPVEICLTSNIVTKSISSIDIHHFADLYN	SSIDIHHFADLYNAKHPLILCTDDFGVFST	17	0	1929.96	AT4G04880.1	AT4G04880.1	271	287	yes	yes	3	0.003526	35.329	22598000	0	0	0	0	0	0	0	0	0	0	0	0	0	0	0	0	0	0	0	0	0	0	0	0	0	0	0	0	0	0	0	0	0	0	0	0	0	0	0	15862000	4868400	1867500	0	0	0	0	0	0	25116	1780	27190	301588;301589;301590	469038;469039;469040	469039			3
SYMEAVIQGLR	RTTPKRSDSIGMSKRSYMEAVIQGLRSVSE	MSKRSYMEAVIQGLRSVSEVDIDFVTASDS	11	0	1265.64	AT4G04880.1	AT4G04880.1	111	121	yes	yes	2	0.0011104	88.948	8689700	0	0	0	0	0	0	0	0	0	0	0	0	0	0	0	0	4575500	1359800	0	0	0	0	0	0	0	0	0	0	0	0	0	0	0	0	0	0	0	0	0	0	0	2754300	0	0	0	0	0	0	26820	1780	28998	322715;322716;322717;322718;322719	501613;501614;501615;501616	501614			4
ADVEGQDHTNGIER	TFEYHGTNYILTVNRADVEGQDHTNGIERG	RADVEGQDHTNGIERGLLSKDTYIVFEASN	14	0	1539.69	AT4G04910.1	AT4G04910.1	159	172	yes	yes	3	0.07147	19.604	1162500	0	0	0	0	0	0	0	0	0	0	0	0	0	0	0	0	0	0	0	0	0	0	0	0	0	0	258720	0	0	0	0	0	0	0	0	0	903790	0	0	0	0	0	0	0	0	0	0	0	520	1781	558	6185;6186	9551	9551			1
DGNIALNAIQR	ADSFILSLCGHGSIRDGNIALNAIQRRHAR	GSIRDGNIALNAIQRRHARVSTGDMVSVSR	11	0	1183.63	AT4G04910.1	AT4G04910.1	66	76	yes	yes	2	0.050207	43.272	3900700	0	0	0	0	0	0	0	0	0	0	0	0	0	0	0	0	0	975740	1837000	0	0	0	0	0	0	0	0	0	0	0	0	0	0	0	0	0	0	0	0	0	0	0	0	1087900	0	0	0	0	4271	1781	4621	52565;52566;52567	82279	82279			1
VSTGDMVSVSR	DGNIALNAIQRRHARVSTGDMVSVSRFVPP	RHARVSTGDMVSVSRFVPPENFDLAMLTLE	11	0	1136.55	AT4G04910.1	AT4G04910.1	81	91	yes	yes	2	0.0087731	58.699	12389000	0	0	0	0	0	0	0	0	0	0	0	0	0	0	0	0	0	2161300	0	1867800	915010	0	0	0	0	114920	0	0	0	0	0	0	0	0	0	0	0	0	0	0	0	1701300	2655100	2151800	821930	0	0	0	31582	1781	34135	385378;385379;385380;385381;385382;385383;385384;385385;385386	603644;603645;603646;603647;603648;603649;603650	603645			7
ILPRPPDNQLCYVGGDNR	DSQPRVRFMCTFGGRILPRPPDNQLCYVGG	RPPDNQLCYVGGDNRMVAVHRHTTFASLLS	18	1	2083.03	AT4G05150.1	AT4G05150.1	69	86	yes	yes	3	0.00021683	56.407	16251000	0	0	0	0	0	0	0	0	0	0	0	0	0	0	0	0	6285200	4380200	3397500	1469000	718620	0	0	0	0	0	0	0	0	0	0	0	0	0	0	0	0	0	0	0	0	0	0	0	0	0	0	0	13826	1782	14846	164661;164662;164663;164664;164665	256107;256108;256109;256110;256111;256112;256113;256114;256115	256109			9
DPNTSLVSFLFR	DGIYRSLRPTLVLPKDPNTSLVSFLFRNSS	LPKDPNTSLVSFLFRNSSSYPSKLAIADSD	12	0	1394.72	AT4G05160.1	AT4G05160.1	24	35	yes	yes	2	1.6598e-38	172.27	38965000	0	0	0	0	0	0	0	0	0	0	0	0	0	0	0	10652000	8081800	2406900	0	0	0	0	0	0	0	0	0	0	0	0	0	0	0	0	0	0	0	0	0	17824000	0	0	0	0	0	0	0	0	4864	1783	5285	59278;59279;59280;59281;59282;59283;59284	92250;92251;92252;92253;92254;92255;92256;92257	92250			8
GYLNNPQATK	NQQGEIWVRGPNMMKGYLNNPQATKETIDK	PNMMKGYLNNPQATKETIDKKSWVHTGDLG	10	0	1104.56	AT4G05160.1	AT4G05160.1	402	411	yes	yes	2	0.02235	57.96	23478000	0	0	0	0	0	247120	1106000	1097500	0	477340	0	0	0	0	4832100	6791400	0	0	0	0	0	0	0	0	0	0	0	0	0	0	0	0	0	0	0	0	0	0	0	8926200	0	0	0	0	0	0	0	0	11739	1783	12609	138673;138674;138675;138676;138677;138678;138679	212364;212365	212365			2
IIISVNQLFDKIK	TVNEVSKQIKDSNPKIIISVNQLFDKIKGF	PKIIISVNQLFDKIKGFDLPVVLLGSKDTV	13	1	1529.92	AT4G05160.1	AT4G05160.1	129	141	yes	yes	3	3.9505e-05	90.926	0	0	0	0	0	0	0	0	0	0	0	0	0	0	0	0	0	0	0	0	0	0	0	0	0	0	0	0	0	0	0	0	0	0	0	0	0	0	0	0	0	0	0	0	0	0	0	0	0	13486	1783	14480	160100;160101;160102;160103	248794;248795;248796;248797	248795			4
LAIADSDTGDSLTFSQLK	LVSFLFRNSSSYPSKLAIADSDTGDSLTFS	ADSDTGDSLTFSQLKSAVARLAHGFHRLGI	18	0	1880.94	AT4G05160.1	AT4G05160.1	44	61	yes	yes	2	4.395e-51	160.69	118880000	0	0	0	0	0	0	0	0	0	0	0	0	0	0	0	27994000	12390000	3567100	0	0	0	0	0	0	0	0	0	0	0	0	0	0	0	0	0	0	0	0	17358000	44264000	13308000	0	0	0	0	0	0	0	16401	1783	17558	196025;196026;196027;196028;196029;196030;196031	305467;305468;305469;305470;305471;305472;305473;305474;305475	305474			9
NSGSAGMLAPGVEAQIVSVETGK	TCGIVSVEDPRLGKRNSGSAGMLAPGVEAQ	APGVEAQIVSVETGKSQPPNQQGEIWVRGP	23	0	2201.1	AT4G05160.1	AT4G05160.1	360	382	yes	yes	2	1.7805e-49	120.77	34874000	0	0	0	0	0	0	0	0	0	0	0	0	0	0	0	0	8071900	0	0	0	0	0	0	0	0	0	0	0	0	0	0	0	0	0	0	0	0	0	0	23499000	3304000	0	0	0	0	0	0	0	21766	1783	23650	263222;263223;263224;263225	410865;410866;410867;410868;410869;410870	410868			6
QSDTAALLYSSGTTGTSK	ELSEPVSEYPFVEIKQSDTAALLYSSGTTG	TAALLYSSGTTGTSKGVELTHGNFIAASLM	18	0	1786.86	AT4G05160.1	AT4G05160.1	189	206	yes	yes	2	4.8175e-17	104.09	24523000	0	0	0	0	0	0	0	0	0	0	0	0	0	0	0	0	9175900	2215700	0	0	0	0	0	0	0	0	0	0	0	0	0	0	0	0	0	0	0	0	0	0	8813300	4317600	0	0	0	0	0	0	22980	1783	24934	276326;276327;276328;276329	430046;430047;430048;430049;430050;430051;430052;430053	430051			8
SLRPTLVLPK	______________________________	DGIYRSLRPTLVLPKDPNTSLVSFLFRNSS	10	1	1122.71	AT4G05160.1	AT4G05160.1	14	23	yes	yes	3	0.0015587	72.848	0	0	0	0	0	0	0	0	0	0	0	0	0	0	0	0	0	0	0	0	0	0	0	0	0	0	0	0	0	0	0	0	0	0	0	0	0	0	0	0	0	0	0	0	0	0	0	0	0	25569	1783	27665	307597	478344	478344			1
SPNSSITEQDIQK	PDEEAGEVPIAFVVRSPNSSITEQDIQKFI	VRSPNSSITEQDIQKFIAKQVAPYKRLRRV	13	0	1445.7	AT4G05160.1	AT4G05160.1	490	502	yes	yes	2	8.5875e-191	229.16	109370000	0	0	0	0	0	0	0	0	0	0	0	0	0	0	13705000	22784000	10885000	3706800	2050300	1057900	364220	0	0	0	0	0	0	0	0	0	0	0	0	0	0	0	0	0	7227700	38283000	6330200	2980500	0	0	0	0	0	0	25897	1783	28028	311316;311317;311318;311319;311320;311321;311322;311323;311324;311325;311326	483763;483764;483765;483766;483767;483768;483769;483770;483771;483772;483773;483774;483775	483771			13
SQPPNQQGEIWVR	APGVEAQIVSVETGKSQPPNQQGEIWVRGP	GKSQPPNQQGEIWVRGPNMMKGYLNNPQAT	13	0	1537.76	AT4G05160.1	AT4G05160.1	383	395	yes	yes	2	0.00020893	85.958	130730000	0	0	0	0	0	0	0	0	0	0	0	0	0	0	0	20649000	9210100	3346000	1406100	0	0	0	0	0	0	0	0	0	0	0	0	0	0	0	0	0	0	0	33387000	43187000	11276000	6606700	1660300	0	0	0	0	0	26014	1783	28148	312491;312492;312493;312494;312495;312496;312497;312498;312499	485467;485468;485469;485470;485471;485472;485473	485471			7
SWVHTGDLGYFNEDGNLYVVDR	YLNNPQATKETIDKKSWVHTGDLGYFNEDG	LGYFNEDGNLYVVDRIKELIKYKGFQVAPA	22	0	2555.17	AT4G05160.1	AT4G05160.1	418	439	yes	yes	3	5.1166e-40	124.31	87021000	0	0	0	0	0	0	0	0	0	0	0	0	0	0	0	22549000	7780900	0	0	0	0	0	0	0	0	0	0	0	0	0	0	0	0	0	0	0	0	0	14091000	27166000	8965200	6470000	0	0	0	0	0	0	26762	1783	28936	322115;322116;322117;322118;322119;322120	500629;500630;500631;500632;500633;500634;500635;500636;500637;500638;500639;500640;500641;500642;500643;500644;500645;500646;500647;500648;500649;500650	500631			22
VSFISLVPK	KFIAKQVAPYKRLRRVSFISLVPKSAAGKI	YKRLRRVSFISLVPKSAAGKILRRELVQQV	9	0	988.596	AT4G05160.1	AT4G05160.1	517	525	yes	yes	2	0.0086596	79.906	44513000	0	0	0	0	0	0	0	0	0	0	0	0	0	0	0	8201000	4126700	1826800	0	0	0	0	0	0	0	0	0	0	0	0	0	0	0	0	0	0	0	0	8808600	14981000	4224700	2343500	0	0	0	0	0	0	31443	1783	33990	383876;383877;383878;383879;383880;383881;383882	601247;601248;601249;601250;601251;601252;601253	601247			7
YIGSGAAPLGKDLMEECGR	SKQSIVKKFDLSSLKYIGSGAAPLGKDLME	GAAPLGKDLMEECGRNIPNVLLMQGYGMTE	19	1	2022.95	AT4G05160.1	AT4G05160.1	311	329	yes	yes	3	6.1922e-06	73.809	10408000	0	0	0	0	0	0	0	0	0	0	0	0	0	0	0	0	0	0	0	0	0	0	0	0	0	0	0	0	0	0	0	0	0	0	0	0	0	0	6065400	0	4342200	0	0	0	0	0	0	0	33223	1783	35877	406569;406570	638785;638786	638786			2
LFQTIDNLDYAAR	KPKEEKQSLKDLTAKLFQTIDNLDYAARSK	AKLFQTIDNLDYAARSKSSPDAEKYYSETV	13	0	1538.77	AT4G05180.1	AT4G05180.1	192	204	yes	yes	2	3.4002e-05	96.847	27718000	299110	189890	0	0	0	0	0	0	0	0	0	0	0	0	0	0	0	0	4070600	2063300	726190	356270	194130	255390	0	0	0	0	0	0	0	0	0	0	0	0	0	0	9938000	0	0	0	5276800	3262200	1085700	0	0	0	17102	1784	18299	203874;203875;203876;203877;203878;203879;203880;203881;203882;203883;203884;203885	317467;317468;317469;317470;317471;317472;317473;317474;317475	317471			9
VGGPPLPSGGLPGTDNSDQAR	GSFVKAVFAEAIPIKVGGPPLPSGGLPGTD	PSGGLPGTDNSDQARDFSLALKDRFYIQPL	21	0	1990.97	AT4G05180.1	AT4G05180.1	89	109	yes	yes	2	0.00060048	50.145	7956400	72924	0	0	0	0	0	0	0	0	0	0	0	0	0	0	0	0	0	2416500	995230	573540	348690	0	0	0	0	0	0	0	0	0	0	0	0	0	0	0	0	0	0	0	0	3549400	0	0	0	0	0	29967	1784	32368	365253;365254;365255;365256;365257;365258	571420;571421	571420			2
VLVTPLELEDPK	RSTICMSLQQSSKSKVLVTPLELEDPKETP	KSKVLVTPLELEDPKETPLNLFRPKEPYTA	12	0	1351.76	AT4G05390.1	AT4G05390.1	72	83	yes	yes	3	0.063348	22.72	1082900000	0	0	0	0	0	0	0	0	0	0	0	0	0	0	0	0	0	0	0	0	0	0	0	316340	0	0	0	0	0	0	492890	929590	0	3778700	188370000	578210000	151400000	87113000	16910000	32980000	7698300	4907900	3263000	2969500	2529200	1064500	0	0	30855	1785	33340	376716;376717;376718;376719;376720;376721;376722;376723;376724;376725;376726;376727;376728;376729;376730;376731	590468;590469	590468			2
VLVTPLELEDPKETPLNLFRPK	RSTICMSLQQSSKSKVLVTPLELEDPKETP	LEDPKETPLNLFRPKEPYTATIVSVERIVG	22	2	2547.43	AT4G05390.1	AT4G05390.1	72	93	yes	yes	3;4	3.0878e-40	127.17	307090000	0	0	0	0	0	0	0	0	0	0	0	0	0	0	0	32047000	42184000	14073000	10908000	0	0	0	0	0	0	0	0	0	0	0	0	0	0	0	0	0	0	0	0	83116000	72203000	36709000	15849000	0	0	0	0	0	30856	1785	33341	376732;376733;376734;376735;376736;376737;376738;376739;376740;376741	590470;590471;590472;590473;590474;590475;590476;590477;590478;590479;590480;590481;590482;590483;590484;590485;590486	590476			17
AGVCSNFLCNAKPGDK	AIYYDPETGKEDPSKAGVCSNFLCNAKPGD	GVCSNFLCNAKPGDKVKITGPSGKVMLLPE	16	1	1736.8	AT4G05390.1;AT4G05390.2	AT4G05390.1	193	208	yes	no	2;3	8.5448e-06	83.106	23965000	0	0	0	0	0	0	0	0	0	0	0	0	0	0	0	0	0	0	0	0	0	0	0	0	0	0	0	0	0	0	0	0	0	0	0	0	0	0	0	7984800	7452300	6328200	2199700	0	0	0	0	0	1118	1785	1206	13226;13227;13228;13229;13230	20649;20650;20651;20652	20652			4
AGVCSNFLCNAKPGDKVK	AIYYDPETGKEDPSKAGVCSNFLCNAKPGD	CSNFLCNAKPGDKVKITGPSGKVMLLPEDD	18	2	1963.96	AT4G05390.1;AT4G05390.2	AT4G05390.1	193	210	yes	no	3	1.1018e-07	83.968	42147000	0	0	0	0	0	0	0	0	0	0	0	0	0	0	0	5517800	3632500	3349700	1324300	0	0	0	0	0	0	0	0	0	0	0	0	0	0	0	0	0	0	0	0	10034000	10477000	5636000	2175500	0	0	0	0	0	1119	1785	1207	13231;13232;13233;13234;13235;13236;13237;13238	20653;20654;20655;20656;20657;20658;20659;20660;20661;20662	20660			10
AIYYDPETGKEDPSK	GDSFDGKTASLCVRRAIYYDPETGKEDPSK	AIYYDPETGKEDPSKAGVCSNFLCNAKPGD	15	1	1711.79	AT4G05390.1;AT4G05390.2	AT4G05390.1	178	192	yes	no	2;3	2.0564e-05	89.548	143660000	0	0	0	0	0	0	0	0	0	0	0	0	0	0	0	18610000	16047000	7324100	4444000	0	0	0	0	0	0	0	0	0	0	0	0	0	0	0	0	0	0	0	0	39104000	31215000	17835000	7942500	1138500	0	0	0	0	1497	1785	1615	17373;17374;17375;17376;17377;17378;17379;17380;17381;17382;17383;17384;17385;17386;17387;17388;17389	27268;27269;27270;27271;27272;27273;27274;27275;27276;27277;27278;27279;27280;27281;27282;27283;27284;27285;27286;27287;27288;27289;27290;27291;27292	27283			25
ATHIMIATGTGVAPYR	GPSGKVMLLPEDDPKATHIMIATGTGVAPY	THIMIATGTGVAPYRGYLRRMFMENVPNFK	16	0	1657.86	AT4G05390.1;AT4G05390.2	AT4G05390.1	228	243	yes	no	3	8.4205e-06	79.652	27366000	0	0	0	0	0	0	0	0	0	0	0	0	0	0	0	0	5935000	2422900	0	0	0	0	0	0	0	0	0	0	0	0	0	0	0	0	0	0	0	0	0	8834100	6263300	3911100	0	0	0	0	0	0	2834	1785	3081	35539;35540;35541;35542;35543	56776;56777;56778;56779;56780;56781;56782;56783;56784	56782			8
DYPENFRYDK	SDSLLYDEEFAGYRKDYPENFRYDKALSRE	AGYRKDYPENFRYDKALSREEKNKKGGKMY	10	1	1345.59	AT4G05390.1;AT4G05390.2	AT4G05390.1	287	296	yes	no	2;3	0.013159	90.629	99712000	0	0	0	0	0	0	0	0	0	0	0	0	0	0	0	19233000	0	6022300	3305700	0	0	0	0	0	0	0	0	0	0	0	0	0	0	0	0	0	0	0	2730000	22744000	23064000	15790000	6823300	0	0	0	0	0	5382	1785	5829	64769;64770;64771;64772;64773;64774;64775;64776;64777;64778;64779;64780;64781;64782	100022;100023;100024;100025;100026;100027;100028;100029	100023			8
EPYTATIVSVER	LEDPKETPLNLFRPKEPYTATIVSVERIVG	RPKEPYTATIVSVERIVGPQAPGETCHIVI	12	0	1363.7	AT4G05390.1;AT4G05390.2	AT4G05390.1	94	105	yes	no	2	0.00052104	97.456	304410000	0	0	0	0	0	0	0	0	0	0	0	0	0	0	0	54313000	41562000	18700000	10530000	4136200	746610	0	0	0	0	0	0	0	0	0	0	0	0	0	0	0	0	0	12273000	69841000	53321000	25662000	9709200	3619500	0	0	0	0	6906	1785	7443	81843;81844;81845;81846;81847;81848;81849;81850;81851;81852;81853;81854;81855	125093;125094;125095;125096;125097;125098;125099;125100;125101;125102;125103;125104;125105;125106;125107;125108;125109;125110;125111;125112;125113;125114;125115	125110			23
IVGPQAPGETCHIVIDHDGNVPYWEGQSYGVIPPGENPK	RPKEPYTATIVSVERIVGPQAPGETCHIVI	EGQSYGVIPPGENPKKPGAPHNVRLYSIAS	39	0	4226.02	AT4G05390.1;AT4G05390.2	AT4G05390.1	106	144	yes	no	4	1.3579e-14	47.429	233610000	0	0	0	0	0	0	0	0	0	0	0	0	0	0	0	29089000	32387000	12136000	8048300	0	0	0	0	0	0	0	0	0	0	0	0	0	0	0	0	0	0	0	0	71134000	46768000	34047000	0	0	0	0	0	0	14777	1785	15855	176857;176858;176859;176860;176861;176862;176863	276100;276101;276102;276103;276104;276105;276106;276107;276108;276109;276110;276111;276112;276113;276114;276115;276116;276117	276110			18
KDYPENFRYDK	NSDSLLYDEEFAGYRKDYPENFRYDKALSR	AGYRKDYPENFRYDKALSREEKNKKGGKMY	11	2	1473.69	AT4G05390.1;AT4G05390.2	AT4G05390.1	286	296	yes	no	3	0.0081938	57.802	27705000	0	0	0	0	0	0	0	0	0	0	0	0	0	0	0	5473000	4080100	1715900	1429600	0	0	0	0	0	0	0	0	0	0	0	0	0	0	0	0	0	0	0	0	4682900	6602600	3721200	0	0	0	0	0	0	15223	1785	16331	182311;182312;182313;182314;182315;182316;182317	284950;284951;284952	284952			3
MFMENVPNFK	ATGTGVAPYRGYLRRMFMENVPNFKFDGLA	GYLRRMFMENVPNFKFDGLAWLFLGVANSD	10	0	1255.57	AT4G05390.1;AT4G05390.2	AT4G05390.1	249	258	yes	no	2	0.0030682	86.011	51245000	0	0	0	0	0	0	0	0	0	0	0	0	0	0	0	8485200	8009500	1855000	0	0	0	0	0	0	0	0	0	0	0	0	0	0	0	0	0	0	0	0	0	14568000	11683000	6643900	0	0	0	0	0	0	20041	1785	21533;21534	238752;238753;238754;238755;238756;238757;238758;238759;238760	371515;371516;371517;371518;371519;371520;371521;371522;371523;371524;371525;371526	371522			12
RAIYYDPETGKEDPSK	YGDSFDGKTASLCVRRAIYYDPETGKEDPS	AIYYDPETGKEDPSKAGVCSNFLCNAKPGD	16	2	1867.9	AT4G05390.1;AT4G05390.2	AT4G05390.1	177	192	yes	no	3	1.0074e-07	95.873	79296000	0	0	0	0	0	0	0	0	0	0	0	0	0	0	0	11498000	9761800	2893700	1942400	739690	0	0	0	0	0	0	0	0	0	0	0	0	0	0	0	0	0	0	0	31294000	12440000	6718200	2007500	0	0	0	0	0	23272	1785	25239	279752;279753;279754;279755;279756;279757;279758;279759;279760	434958;434959;434960;434961;434962;434963;434964;434965;434966;434967;434968	434967			10
VAEERGESWEQK	GLKGMMPGIQDTLKRVAEERGESWEQKLTQ	LKRVAEERGESWEQKLTQLRKNKQWHVEVY	12	1	1446.67	AT4G05390.1;AT4G05390.2	AT4G05390.1	352	363	yes	no	2;3	8.0456e-06	126.71	201880000	0	0	0	0	0	0	0	0	0	0	0	0	0	0	1263100	26769000	27570000	9614400	2235300	621940	0	0	0	0	0	0	0	0	0	0	0	0	0	0	0	0	0	0	2158900	30195000	37179000	55768000	6289200	2214600	0	0	0	0	29132	1785	31487	353543;353544;353545;353546;353547;353548;353549;353550;353551;353552;353553;353554;353555;353556;353557;353558;353559;353560;353561;353562	552951;552952;552953;552954;552955;552956;552957;552958;552959;552960;552961;552962;552963;552964;552965;552966;552967	552965			17
VAEERGESWEQKLTQLR	GLKGMMPGIQDTLKRVAEERGESWEQKLTQ	EERGESWEQKLTQLRKNKQWHVEVY_____	17	2	2058.05	AT4G05390.1;AT4G05390.2	AT4G05390.1	352	368	yes	no	3;4	0.00020961	68.82	46921000	0	0	0	0	0	0	0	0	0	0	0	0	0	0	0	0	0	3804100	2145400	0	0	0	0	0	0	0	0	0	0	0	0	0	0	0	0	0	0	0	0	0	29222000	9793000	1955600	0	0	0	0	0	29133	1785	31488	353563;353564;353565;353566;353567;353568	552968;552969;552970;552971;552972;552973	552970			6
VMLLPEDDPK	AKPGDKVKITGPSGKVMLLPEDDPKATHIM	GPSGKVMLLPEDDPKATHIMIATGTGVAPY	10	0	1155.58	AT4G05390.1;AT4G05390.2	AT4G05390.1	218	227	yes	no	2	0.040759	50.607	0	0	0	0	0	0	0	0	0	0	0	0	0	0	0	0	0	0	0	0	0	0	0	0	0	0	0	0	0	0	0	0	0	0	0	0	0	0	0	0	0	0	0	0	0	0	0	0	0	30912	1785	33413	377508	591658	591658			1
VMLLPEDDPKATHIMIATGTGVAPYR	AKPGDKVKITGPSGKVMLLPEDDPKATHIM	THIMIATGTGVAPYRGYLRRMFMENVPNFK	26	1	2795.43	AT4G05390.1;AT4G05390.2	AT4G05390.1	218	243	yes	no	3;4	2.2832e-35	97.509	113010000	0	0	0	0	0	0	0	0	0	0	0	0	0	0	0	0	31436000	15762000	0	0	0	0	0	0	0	0	0	0	0	0	0	0	0	0	0	0	0	0	0	39142000	22901000	3771500	0	0	0	0	0	0	30913	1785	33414;33415	377509;377510;377511;377512;377513;377514;377515;377516;377517;377518	591659;591660;591661;591662;591663;591664;591665;591666;591667;591668;591669;591670;591671;591672;591673;591674;591675	591663	1486		17
YGDSFDGK	GAPHNVRLYSIASTRYGDSFDGKTASLCVR	YSIASTRYGDSFDGKTASLCVRRAIYYDPE	8	0	887.366	AT4G05390.1;AT4G05390.2	AT4G05390.1	162	169	yes	no	2	0.0063432	111.82	112750000	0	0	0	0	0	0	0	0	0	0	0	0	0	0	0	17548000	22019000	7001500	5497800	1382500	400870	0	0	0	0	0	0	0	0	0	0	0	0	0	0	0	0	0	0	0	31211000	19955000	5956900	1780500	0	0	0	0	33047	1785	35687	404465;404466;404467;404468;404469;404470;404471;404472;404473;404474	635300;635301;635302;635303;635304	635303			5
YGDSFDGKTASLCVR	GAPHNVRLYSIASTRYGDSFDGKTASLCVR	YGDSFDGKTASLCVRRAIYYDPETGKEDPS	15	1	1674.77	AT4G05390.1;AT4G05390.2	AT4G05390.1	162	176	yes	no	2;3	2.44e-23	136.17	34586000	0	0	0	0	0	0	0	0	0	0	0	0	0	0	0	0	0	5055500	2823700	0	0	0	0	0	0	0	0	0	0	0	0	0	0	0	0	0	0	0	0	0	16986000	7618800	2101400	0	0	0	0	0	33048	1785	35688	404475;404476;404477;404478;404479;404480;404481;404482	635305;635306;635307;635308;635309;635310;635311;635312;635313	635305			9
YGDSFDGKTASLCVRR	GAPHNVRLYSIASTRYGDSFDGKTASLCVR	GDSFDGKTASLCVRRAIYYDPETGKEDPSK	16	2	1830.87	AT4G05390.1;AT4G05390.2	AT4G05390.1	162	177	yes	no	3	0.00071525	55.173	9105100	0	0	0	0	0	0	0	0	0	0	0	0	0	0	0	0	3091600	0	0	0	0	0	0	0	0	0	0	0	0	0	0	0	0	0	0	0	0	0	0	0	5202900	0	810640	0	0	0	0	0	33049	1785	35689	404483;404484;404485	635314	635314			1
AALEPDLTPFPANR	LKKSAIEALPENLKKAALEPDLTPFPANRG	KAALEPDLTPFPANRGMATLTPPIEGYLEK	14	0	1510.78	AT4G05400.2;AT4G05400.1	AT4G05400.2	207	220	yes	no	2	0.00042743	71.016	7006500	0	276950	0	0	0	0	0	0	0	0	0	0	0	0	0	0	0	0	0	0	0	0	0	0	0	504520	3828200	1385300	0	0	0	0	0	0	0	0	0	0	0	0	1011600	0	0	0	0	0	0	0	150	1786	160	1747;1748;1749;1750;1751	2618;2619;2620;2621;2622;2623	2619			6
LYEQCLNAPCPVR	EAVKGKGRISDEKQKLYEQCLNAPCPVRYL	QKLYEQCLNAPCPVRYLTPQEIEREAQREK	13	0	1618.76	AT4G05400.2;AT4G05400.1	AT4G05400.2	77	89	yes	no	2	0.0042435	58.676	1073300	0	0	0	0	0	0	0	0	0	0	0	0	0	0	0	0	0	0	0	0	0	0	0	0	0	0	1073300	0	0	0	0	0	0	0	0	0	0	0	0	0	0	0	0	0	0	0	0	0	19661	1786	21015	233782	364058;364059	364059			2
YLTPQEIER	QKLYEQCLNAPCPVRYLTPQEIEREAQREK	APCPVRYLTPQEIEREAQREKLGLISKEKQ	9	0	1147.59	AT4G05400.2;AT4G05400.1	AT4G05400.2	90	98	yes	no	2	0.025139	61.999	2384700	0	0	0	0	0	0	0	0	0	0	0	0	0	0	0	0	0	0	0	0	0	678230	0	0	0	100640	1605800	0	0	0	0	0	0	0	0	0	0	0	0	0	0	0	0	0	0	0	0	0	33453	1786	36118	409586;409587;409588	643727	643727			1
LIGLHLYDGLFK	PTDNGQIGIIDPDCRLIGLHLYDGLFKVIP	DCRLIGLHLYDGLFKVIPFDNKGQLKEAFN	12	0	1387.79	AT4G05420.1	AT4G05420.1	129	140	yes	yes	3	0.00024813	87.001	8233700	0	0	0	0	0	0	0	0	0	1919200	0	0	0	0	0	0	0	0	0	0	0	0	0	0	0	0	0	0	0	0	0	0	0	0	6314500	0	0	0	0	0	0	0	0	0	0	0	0	0	17581	1787	18805	209672;209673;209674;209675	326525;326526;326527;326528	326526			4
EQLGGEIIPR	SVRIFSLPELTLITKEQLGGEIIPRSVLLC	TLITKEQLGGEIIPRSVLLCAFEGISYLLC	10	0	1110.6	AT4G05420.1;AT4G05420.2	AT4G05420.1	574	583	yes	no	2	0.012048	65.305	85025000	0	0	0	0	0	0	758550	1323600	2143800	3269900	0	15615000	10884000	0	0	0	0	0	0	0	0	0	0	0	0	0	0	0	0	0	0	1562500	3709000	4596900	8688800	32474000	0	0	0	0	0	0	0	0	0	0	0	0	6931	1787	7468	82033;82034;82035;82036;82037;82038;82039;82040;82041;82042;82043	125346;125347;125348;125349;125350;125351	125348			6
GRLEVVGEYHLGEFVNR	LTVKKNSEGATDEERGRLEVVGEYHLGEFV	LEVVGEYHLGEFVNRFRHGSLVMRLPDSEI	17	1	1973.01	AT4G05420.1;AT4G05420.2	AT4G05420.1	949	965	yes	no	3	0.033308	24.287	2402200	0	0	0	0	0	0	0	0	0	0	0	0	0	0	0	0	0	0	0	0	0	0	0	0	0	0	0	0	0	0	0	0	0	0	2402200	0	0	0	0	0	0	0	0	0	0	0	0	0	11093	1787	11917	130888	200734	200734			1
GSYVEVLER	GDSQLVKLNLHPDAKGSYVEVLERYINLGP	LHPDAKGSYVEVLERYINLGPIVDFCVVDL	9	0	1050.53	AT4G05420.1;AT4G05420.2	AT4G05420.1	336	344	yes	no	2	0.038935	57.859	2085700	0	0	0	0	0	0	887200	1198500	0	0	0	0	0	0	0	0	0	0	0	0	0	0	0	0	0	0	0	0	0	0	0	0	0	0	0	0	0	0	0	0	0	0	0	0	0	0	0	0	11287	1787	12120	133051;133052;133053;133054	203773;203774;203775;203776	203776			4
IATLELFRPHGEAQDFLFIATER	PQGLQPMLDVPIYGRIATLELFRPHGEAQD	PHGEAQDFLFIATERYKFCVLQWDPESSEL	23	1	2673.39	AT4G05420.1;AT4G05420.2	AT4G05420.1	62	84	yes	no	4	0.00032915	43.176	19487000	0	0	0	0	0	0	3383500	0	0	0	16104000	0	0	0	0	0	0	0	0	0	0	0	0	0	0	0	0	0	0	0	0	0	0	0	0	0	0	0	0	0	0	0	0	0	0	0	0	0	12651	1787	13594	149771;149772	231903	231903			1
IEIHLLTPQGLQPMLDVPIYGR	TSPQELNLIVAKCTRIEIHLLTPQGLQPML	PQGLQPMLDVPIYGRIATLELFRPHGEAQD	22	0	2502.37	AT4G05420.1;AT4G05420.2	AT4G05420.1	40	61	yes	no	3	0.00058315	40.756	10423000	0	0	0	0	0	0	0	0	0	0	0	10423000	0	0	0	0	0	0	0	0	0	0	0	0	0	0	0	0	0	0	0	0	0	0	0	0	0	0	0	0	0	0	0	0	0	0	0	0	12942	1787	13896	152805;152806	236450;236451	236450			2
IFSLPELTLITK	SQLAAVGMWTDISVRIFSLPELTLITKEQL	SVRIFSLPELTLITKEQLGGEIIPRSVLLC	12	0	1373.82	AT4G05420.1;AT4G05420.2	AT4G05420.1	562	573	yes	no	2	0.0020909	64.297	0	0	0	0	0	0	0	0	0	0	0	0	0	0	0	0	0	0	0	0	0	0	0	0	0	0	0	0	0	0	0	0	0	0	0	0	0	0	0	0	0	0	0	0	0	0	0	0	0	13098	1787	14063	154903;154904	239931;239932	239932			2
ILVFIVEDGR	TAYVLPEENEPTKGRILVFIVEDGRLQLIA	PTKGRILVFIVEDGRLQLIAEKETKGAVYS	10	0	1159.66	AT4G05420.1;AT4G05420.2	AT4G05420.1	803	812	yes	no	2	0.0071399	67.993	0	0	0	0	0	0	0	0	0	0	0	0	0	0	0	0	0	0	0	0	0	0	0	0	0	0	0	0	0	0	0	0	0	0	0	0	0	0	0	0	0	0	0	0	0	0	0	0	0	13879	1787	14903	165504;165505	257467;257468	257467			2
LLAAINQK	ETKGAVYSLNAFNGKLLAAINQKIQLYKWM	LNAFNGKLLAAINQKIQLYKWMLRDDGTRE	8	0	869.533	AT4G05420.1;AT4G05420.2	AT4G05420.1	835	842	yes	no	2	0.03139	65.672	11317000	0	0	0	0	0	0	0	0	0	0	0	2918300	1503600	0	0	0	0	0	0	0	0	0	0	0	0	0	0	0	0	0	0	0	0	0	2534500	2970000	1390900	0	0	0	0	0	0	0	0	0	0	0	17841	1787	19078	212459;212460;212461;212462;212463	330544;330545	330545			2
LNLHPDAK	VVFVGSSYGDSQLVKLNLHPDAKGSYVEVL	GDSQLVKLNLHPDAKGSYVEVLERYINLGP	8	0	906.492	AT4G05420.1;AT4G05420.2	AT4G05420.1	328	335	yes	no	2	0.020773	72.789	10080000	0	0	0	0	0	0	0	0	236090	1167200	1886600	4298700	2491800	0	0	0	0	0	0	0	0	0	0	0	0	0	0	0	0	0	0	0	0	0	0	0	0	0	0	0	0	0	0	0	0	0	0	0	18374	1787	19654	218573;218574;218575;218576;218577	339915	339915			1
QGQGQVVTCSGAFK	NLGPIVDFCVVDLERQGQGQVVTCSGAFKD	RQGQGQVVTCSGAFKDGSLRVVRNGIGINE	14	0	1465.7	AT4G05420.1;AT4G05420.2	AT4G05420.1	362	375	yes	no	2	1.3065e-06	96.113	25169000	0	0	0	0	0	0	0	0	0	0	4047100	7942700	2584100	0	0	0	0	0	0	0	0	0	0	0	0	0	0	0	0	0	0	0	2607300	0	0	7987400	0	0	0	0	0	0	0	0	0	0	0	0	22558	1787	24485	271739;271740;271741;271742;271743;271744;271745	423268;423269;423270;423271;423272;423273;423274;423275;423276	423271			9
SATHVFAASDRPTVIYSSNKK	SLGTQPITLRTFSSKSATHVFAASDRPTVI	AASDRPTVIYSSNKKLLYSNVNLKEVSHMC	21	2	2278.17	AT4G05420.1;AT4G05420.2	AT4G05420.1	639	659	yes	no	4	0.023255	21.1	3729100	0	0	0	0	0	0	0	0	0	0	3729100	0	0	0	0	0	0	0	0	0	0	0	0	0	0	0	0	0	0	0	0	0	0	0	0	0	0	0	0	0	0	0	0	0	0	0	0	0	24108	1787	26119	288032	446760	446760			1
SISLLLYKHEEGAIEER	VQTRGDFIVVGDLMKSISLLLYKHEEGAIE	SLLLYKHEEGAIEERARDYNANWMSAVEIL	17	1	1986.04	AT4G05420.1;AT4G05420.2	AT4G05420.1	888	904	yes	no	3	2.7371e-09	91.457	45997000	0	0	0	0	0	0	0	0	2009200	4551900	5507400	8891400	0	0	0	0	0	0	0	0	0	0	0	0	0	0	0	0	0	0	0	0	0	3636900	7402800	13998000	0	0	0	0	0	0	0	0	0	0	0	0	25106	1787	27180	301523;301524;301525;301526;301527;301528;301529;301530	468965;468966;468967;468968;468969;468970;468971;468972	468972			7
TFGICSLGNQSNSEESEMHFVR	LGEHARRICHQEQTRTFGICSLGNQSNSEE	GNQSNSEESEMHFVRLLDDQTFEFMSTYPL	22	0	2528.11	AT4G05420.1;AT4G05420.2	AT4G05420.1	726	747	yes	no	3	9.3078e-39	117.74	66375000	0	0	0	0	0	0	0	1657400	3572900	5190300	12404000	16542000	7790800	0	0	0	0	0	0	0	0	0	0	0	0	0	0	0	0	0	0	0	0	0	0	19218000	0	0	0	0	0	0	0	0	0	0	0	0	27337	1787	29551	329006;329007;329008;329009;329010;329011;329012	511437;511438;511439;511440;511441;511442;511443;511444;511445;511446;511447	511443			11
TIPLGEHARR	LTIGTIDDIQKLHIRTIPLGEHARRICHQE	KLHIRTIPLGEHARRICHQEQTRTFGICSL	10	1	1148.64	AT4G05420.1;AT4G05420.2	AT4G05420.1	708	717	yes	no	3	0.030786	34.692	2055500	0	0	0	0	0	0	0	0	0	0	0	0	0	0	0	0	0	0	0	0	0	0	0	0	0	0	0	0	0	0	0	0	0	761380	1294100	0	0	0	0	0	0	0	0	0	0	0	0	0	27699	1787	29937	334072;334073	520047;520048	520048			2
VSLGTQPITLR	FQMDTTTGQLKDRKKVSLGTQPITLRTFSS	DRKKVSLGTQPITLRTFSSKSATHVFAASD	11	0	1183.69	AT4G05420.1;AT4G05420.2	AT4G05420.1	623	633	yes	no	2	0.0028382	76.228	50276000	0	0	0	0	0	0	0	0	0	0	7759900	10441000	6972000	0	0	0	0	0	0	0	0	0	0	0	0	0	0	0	0	0	0	0	0	5146300	8136800	11820000	0	0	0	0	0	0	0	0	0	0	0	0	31514	1787	34062	384610;384611;384612;384613;384614;384615;384616	602401;602402;602403;602404;602405;602406	602401			6
YLLGDHAGMIHLLVITHEKEK	SITKAYGRVDVDGSRYLLGDHAGMIHLLVI	AGMIHLLVITHEKEKVTGLKIELLGETSIA	21	1	2416.29	AT4G05420.1;AT4G05420.2	AT4G05420.1	268	288	yes	no	4	0.023511	20.625	4964300	0	0	0	0	0	0	0	0	0	0	4964300	0	0	0	0	0	0	0	0	0	0	0	0	0	0	0	0	0	0	0	0	0	0	0	0	0	0	0	0	0	0	0	0	0	0	0	0	0	33393	1787	36056	408844	642500	642500			1
LGCQVIARPELDGVR	NDMLDLAFGLTETSRLGCQVIARPELDGVR	LGCQVIARPELDGVRLAIPSATRNFAVDGF	15	1	1681.89	AT4G05450.1	AT4G05450.1	163	177	yes	yes	3	4.1679e-06	89.541	90661000	0	0	0	0	0	0	0	0	0	0	0	0	0	0	0	0	8229500	10713000	7372200	1594300	0	0	0	0	0	0	0	0	0	0	0	0	0	0	0	0	0	0	0	0	21998000	31915000	8840600	0	0	0	0	0	17174	1788	18374	204811;204812;204813;204814;204815;204816;204817	318937;318938;318939;318940;318941;318942;318943;318944;318945	318945			9
LAIPSATR	LGCQVIAKPELDGVRLAIPSATRNFAVDGF	PELDGVRLAIPSATRNFAVDGFVPKPH___	8	0	827.486	AT4G05450.1;AT4G21090.3;AT4G21090.2;AT4G21090.1	AT4G21090.3	178	185	no	no	2	0.01442	79.469	85734000	0	0	0	0	0	0	0	0	0	0	0	0	0	0	0	0	8199500	10823000	8127700	2328200	939570	0	0	0	0	0	0	0	0	0	0	0	0	0	0	0	0	0	0	0	13251000	21023000	15330000	5712000	0	0	0	0	16409	1788;1919	17566	196063;196064;196065;196066;196067;196068;196069;196070;196071	305524;305525;305526;305527;305528	305525			5
NFAVDGFVPKPH	PELDGVRLAIPSATRNFAVDGFVPKPH___	ATRNFAVDGFVPKPH_______________	12	1	1326.67	AT4G05450.1;AT4G21090.3;AT4G21090.2;AT4G21090.1	AT4G21090.3	186	197	no	no	2;3	0.002268	85.731	137190000	0	0	0	0	0	0	0	0	0	0	0	0	0	0	0	0	24863000	13351000	12975000	3583600	0	0	0	0	0	0	0	0	0	0	0	0	0	0	0	0	0	0	0	0	22066000	35228000	15611000	7137500	2115000	259850	0	0	20912	1788;1919	22694	251624;251625;251626;251627;251628;251629;251630;251631;251632;251633;251634;251635;251636;251637;251638;251639;251640;251641;251642	392197;392198;392199;392200;392201;392202;392203;392204;392205;392206;392207;392208;392209;392210;392211;392212;392213;392214;392215;392216	392207			20
SIEPVVTKDDIPTAAETEAPCPR	ERRVEIKKKQLLVKKSIEPVVTKDDIPTAA	DDIPTAAETEAPCPRCGHDKAYFKSMQIRS	23	1	2495.22	AT4G07950.1	AT4G07950.1	48	70	yes	yes	3	0.00023077	46.578	4134900	0	0	0	0	0	0	0	0	0	0	0	0	0	0	0	0	0	0	0	945010	0	0	0	0	0	0	0	0	0	0	0	0	0	0	0	0	0	0	0	0	0	0	1574000	1615900	0	0	0	0	24999	1789	27068	300226;300227;300228	466800;466801;466802;466803	466801			4
DEDLLVLPTDAAIFEDSSFK	LKFDNSYFKEIKEKRDEDLLVLPTDAAIFE	VLPTDAAIFEDSSFKVYAEKYAADQDAFFK	20	0	2224.08	AT4G08390.3;AT4G08390.2;AT4G08390.1	AT4G08390.3	313	332	yes	no	2	0.042104	48.704	15121000	0	0	0	0	0	0	0	0	0	0	0	0	0	0	0	0	0	0	0	0	0	0	0	0	0	0	0	0	0	0	0	0	0	0	0	0	0	0	0	0	0	15121000	0	0	0	0	0	0	4052	1790	4389	50038	78720	78720			0
EKRDEDLLVLPTDAAIFEDSSFK	PEWLKFDNSYFKEIKEKRDEDLLVLPTDAA	VLPTDAAIFEDSSFKVYAEKYAADQDAFFK	23	2	2637.32	AT4G08390.3;AT4G08390.2;AT4G08390.1	AT4G08390.3	310	332	yes	no	3;4	9.6504e-05	60.464	319580000	0	0	0	0	0	0	0	0	0	0	0	0	0	0	0	0	43988000	31153000	24212000	0	0	0	0	0	0	0	0	0	0	0	0	0	0	0	0	0	0	0	0	0	87751000	94557000	37923000	0	0	0	0	0	6482	1790	6985	77168;77169;77170;77171;77172;77173;77174;77175;77176;77177;77178;77179;77180	118298;118299;118300;118301;118302;118303;118304;118305;118306;118307;118308;118309;118310	118308			13
FDNSYFKEIK	PGAPGGQSWTPEWLKFDNSYFKEIKEKRDE	PEWLKFDNSYFKEIKEKRDEDLLVLPTDAA	10	1	1289.63	AT4G08390.3;AT4G08390.2;AT4G08390.1	AT4G08390.3	300	309	yes	no	3	0.0027043	69.451	34162000	0	0	0	0	0	0	0	0	0	0	0	0	0	0	0	0	5057300	3402900	0	0	0	0	0	0	0	0	0	0	0	0	0	0	0	0	0	0	0	0	0	0	11500000	11450000	2751700	0	0	0	0	0	7838	1790	8424	91639;91640;91641;91642;91643	139112;139113;139114;139115;139116;139117	139114			6
RDEDLLVLPTDAAIFEDSSFK	WLKFDNSYFKEIKEKRDEDLLVLPTDAAIF	VLPTDAAIFEDSSFKVYAEKYAADQDAFFK	21	1	2380.18	AT4G08390.3;AT4G08390.2;AT4G08390.1	AT4G08390.3	312	332	yes	no	3	2.8656e-09	76.733	35580000	0	0	0	0	0	0	0	0	0	0	0	0	0	0	0	0	0	0	0	0	0	0	0	0	0	0	0	0	0	0	0	0	0	0	0	0	0	0	0	0	0	24687000	10893000	0	0	0	0	0	23317	1790	25284	280219;280220	435601;435602;435603	435601			3
DYAVAHAK	VYAEKYAADQDAFFKDYAVAHAKLSNLGAE	DQDAFFKDYAVAHAKLSNLGAEFNPPEGIV	8	0	873.434	AT4G08390.3;AT4G08390.2;AT4G08390.1;AT4G08390.4	AT4G08390.3	348	355	yes	no	2	0.028717	70.912	2341400	0	0	0	0	0	0	0	0	0	0	0	0	0	0	0	0	0	0	0	0	0	0	0	0	0	0	0	0	0	0	0	0	0	0	0	0	0	0	0	0	222530	0	1608300	510520	0	0	0	0	5350	1790	5794	64404;64405;64406;64407	99530;99531	99530			2
EDIKELLSTK	TKSSSSDPDQLKNAREDIKELLSTKFCHPI	LKNAREDIKELLSTKFCHPILVRLGWHDAG	10	1	1174.64	AT4G08390.3;AT4G08390.2;AT4G08390.1;AT4G08390.4	AT4G08390.3	111	120	yes	no	2;3	2.063e-46	185.61	330120000	0	0	0	0	0	0	0	0	0	0	0	0	0	0	0	12207000	42499000	18757000	12338000	2022800	0	0	0	0	0	0	0	0	0	0	0	0	0	0	0	0	0	0	0	21989000	93397000	96711000	21007000	9188200	0	0	0	0	5735	1790	6205	68601;68602;68603;68604;68605;68606;68607;68608;68609;68610;68611;68612;68613;68614;68615;68616	105456;105457;105458;105459;105460;105461;105462;105463;105464;105465;105466;105467	105457			12
EGPGAPGGQSWTPEWLK	PERSGWGKPETKYTKEGPGAPGGQSWTPEW	PGAPGGQSWTPEWLKFDNSYFKEIKEKRDE	17	0	1795.85	AT4G08390.3;AT4G08390.2;AT4G08390.1;AT4G08390.4	AT4G08390.3	283	299	yes	no	2	2.8724e-24	137.62	611510000	0	0	0	0	0	0	0	0	0	0	0	0	0	0	0	30026000	62301000	36480000	22209000	6392900	1013100	0	0	0	0	0	0	0	0	0	0	0	0	0	0	0	0	0	0	57509000	143450000	194740000	42947000	11307000	2543000	594690	0	0	6123	1790	6608	72716;72717;72718;72719;72720;72721;72722;72723;72724;72725;72726;72727;72728;72729;72730;72731	111084;111085;111086;111087;111088;111089;111090;111091;111092;111093;111094;111095;111096;111097;111098;111099;111100;111101;111102;111103;111104;111105;111106;111107;111108;111109;111110;111111;111112;111113	111087			29
EGPGAPGGQSWTPEWLKFDNSYFK	PERSGWGKPETKYTKEGPGAPGGQSWTPEW	SWTPEWLKFDNSYFKEIKEKRDEDLLVLPT	24	1	2697.25	AT4G08390.3;AT4G08390.2;AT4G08390.1;AT4G08390.4	AT4G08390.3	283	306	yes	no	3	0.0089329	24.397	35710000	0	0	0	0	0	0	0	0	0	0	0	0	0	0	0	0	0	0	0	0	0	0	0	0	0	0	0	0	0	0	0	0	0	0	0	0	0	0	0	0	35710000	0	0	0	0	0	0	0	6124	1790	6609	72732	111114;111115	111115			2
FCHPILVR	LKNAREDIKELLSTKFCHPILVRLGWHDAG	KELLSTKFCHPILVRLGWHDAGTYNKNIKE	8	0	1040.56	AT4G08390.3;AT4G08390.2;AT4G08390.1;AT4G08390.4	AT4G08390.3	121	128	no	no	2	0.046565	59.205	67988000	0	0	0	0	0	0	0	0	0	0	0	0	0	0	0	0	8826800	3290900	2578100	0	0	0	0	0	0	0	0	0	0	0	0	0	0	0	0	0	0	0	0	5939600	15668000	23205000	5902000	2577300	0	0	0	0	7755	1790	8337	90671;90672;90673;90674;90675;90676;90677;90678	137759	137759			1
HAANAGLVNALNLIK	RGGANGSLRFDIELKHAANAGLVNALNLIK	HAANAGLVNALNLIKDIKEKYSGISYADLF	15	0	1517.87	AT4G08390.3;AT4G08390.2;AT4G08390.1;AT4G08390.4	AT4G08390.3	162	176	yes	no	2;3	4.6171e-10	121.36	169280000	0	0	0	0	0	0	0	0	0	0	0	0	0	0	0	14669000	26576000	11100000	4902600	0	0	0	0	0	0	0	0	0	0	0	0	0	0	0	0	0	0	0	0	9326300	57684000	25344000	17518000	2162400	0	0	0	0	11803	1790	12678	139487;139488;139489;139490;139491;139492;139493;139494;139495;139496;139497;139498;139499;139500;139501;139502	213599;213600;213601;213602;213603;213604;213605;213606;213607;213608;213609;213610;213611;213612;213613;213614;213615;213616;213617	213611			19
HAANAGLVNALNLIKDIK	RGGANGSLRFDIELKHAANAGLVNALNLIK	NAGLVNALNLIKDIKEKYSGISYADLFQLA	18	1	1874.07	AT4G08390.3;AT4G08390.2;AT4G08390.1;AT4G08390.4	AT4G08390.3	162	179	yes	no	3	1.5412e-51	159.88	112690000	0	0	0	0	0	0	0	0	0	0	0	0	0	0	0	6138400	12866000	7171400	3941100	917880	0	0	0	0	0	0	0	0	0	0	0	0	0	0	0	0	0	0	0	12081000	23391000	26068000	20112000	0	0	0	0	0	11804	1790	12679	139503;139504;139505;139506;139507;139508;139509;139510;139511	213618;213619;213620;213621;213622;213623;213624;213625;213626;213627;213628;213629	213625			12
HAANAGLVNALNLIKDIKEK	RGGANGSLRFDIELKHAANAGLVNALNLIK	GLVNALNLIKDIKEKYSGISYADLFQLASA	20	2	2131.21	AT4G08390.3;AT4G08390.2;AT4G08390.1;AT4G08390.4	AT4G08390.3	162	181	yes	no	4	1.9195e-37	141.07	25845000	0	0	0	0	0	0	0	0	0	0	0	0	0	0	0	0	7425300	0	0	0	0	0	0	0	0	0	0	0	0	0	0	0	0	0	0	0	0	0	0	0	3603500	8493900	6322400	0	0	0	0	0	11805	1790	12680	139512;139513;139514;139515	213630;213631;213632;213633;213634;213635;213636	213631			7
LGWHDAGTYNK	KELLSTKFCHPILVRLGWHDAGTYNKNIKE	ILVRLGWHDAGTYNKNIKEWPQRGGANGSL	11	0	1260.59	AT4G08390.3;AT4G08390.2;AT4G08390.1;AT4G08390.4	AT4G08390.3	129	139	no	no	2;3	8.3148e-31	167.12	137570000	0	0	0	0	0	0	0	0	0	0	0	0	0	0	0	4605800	10694000	5275500	4469300	719700	0	0	0	0	0	0	0	0	0	0	0	0	0	0	0	0	0	0	0	16247000	61006000	20578000	9727100	3002800	1247900	0	0	0	17415	1790	18630	207832;207833;207834;207835;207836;207837;207838;207839;207840;207841;207842;207843	323706;323707;323708;323709;323710;323711;323712;323713;323714;323715	323712			10
LSNLGAEFNPPEGIVI	DQDAFFKDYAVAHAKLSNLGAEFNPPEGIV	SNLGAEFNPPEGIVI_______________	16	0	1668.87	AT4G08390.3;AT4G08390.2;AT4G08390.1;AT4G08390.4	AT4G08390.3	356	371	yes	no	2	1.2966e-16	134.98	459760000	0	0	0	0	0	0	0	0	0	0	0	0	0	0	0	10286000	45267000	41128000	26513000	7202600	1583300	0	0	0	0	0	0	0	0	0	0	0	0	0	0	0	0	0	0	29085000	83546000	135350000	55373000	19029000	4241100	1158600	0	0	18972	1790	20287	225436;225437;225438;225439;225440;225441;225442;225443;225444;225445;225446;225447;225448;225449	350812;350813;350814;350815;350816;350817;350818;350819;350820;350821;350822;350823;350824;350825;350826;350827;350828;350829;350830;350831	350815			20
MGLDDKDIVALSGAHTLGR	GPPSPATHLREVFYRMGLDDKDIVALSGAH	DKDIVALSGAHTLGRSRPERSGWGKPETKY	19	1	1968.01	AT4G08390.3;AT4G08390.2;AT4G08390.1;AT4G08390.4	AT4G08390.3	247	265	yes	no	2;3;4	1.3977e-145	194.18	1841600000	0	0	0	0	0	0	0	0	0	0	0	0	0	0	0	74791000	237320000	127300000	63917000	14321000	3922100	425520	0	0	0	0	0	0	0	0	0	0	0	0	0	0	0	0	0	171030000	327860000	614060000	179340000	16965000	9668400	722470	0	0	20092	1790	21610;21611	239464;239465;239466;239467;239468;239469;239470;239471;239472;239473;239474;239475;239476;239477;239478;239479;239480;239481;239482;239483;239484;239485;239486;239487;239488;239489;239490;239491;239492;239493;239494;239495;239496;239497;239498;239499;239500;239501;239502;239503;239504;239505;239506	372618;372619;372620;372621;372622;372623;372624;372625;372626;372627;372628;372629;372630;372631;372632;372633;372634;372635;372636;372637;372638;372639;372640;372641;372642;372643;372644;372645;372646;372647;372648;372649;372650;372651;372652;372653;372654;372655;372656;372657;372658;372659;372660;372661;372662;372663;372664;372665;372666;372667;372668;372669;372670;372671;372672;372673;372674;372675;372676;372677;372678;372679;372680;372681;372682;372683;372684;372685;372686;372687;372688;372689;372690;372691;372692;372693;372694;372695;372696;372697;372698;372699;372700;372701;372702;372703;372704;372705;372706;372707;372708;372709	372707	1487		92
NAREDIKELLSTK	TAATKSSSSDPDQLKNAREDIKELLSTKFC	LKNAREDIKELLSTKFCHPILVRLGWHDAG	13	2	1515.83	AT4G08390.3;AT4G08390.2;AT4G08390.1;AT4G08390.4	AT4G08390.3	108	120	yes	no	3	3.8432e-05	95.264	53778000	0	0	0	0	0	0	0	0	0	0	0	0	0	0	0	0	11579000	5009500	2915200	0	376290	0	0	0	0	0	0	0	0	0	0	0	0	0	0	0	0	0	0	0	11163000	14914000	5858900	837730	481950	642280	0	0	20722	1790	22480	249072;249073;249074;249075;249076;249077;249078;249079;249080;249081;249082	387915;387916;387917;387918;387919;387920;387921;387922;387923;387924;387925;387926;387927;387928;387929	387926			15
NIKEWPQR	ILVRLGWHDAGTYNKNIKEWPQRGGANGSL	DAGTYNKNIKEWPQRGGANGSLRFDIELKH	8	1	1069.57	AT4G08390.3;AT4G08390.2;AT4G08390.1;AT4G08390.4	AT4G08390.3	140	147	yes	no	2	0.039612	119.27	116630000	0	0	0	0	0	0	0	0	0	0	0	0	0	0	0	4971300	15326000	9086100	4410400	0	0	0	0	0	0	0	0	0	0	0	0	0	0	0	0	0	0	0	0	7022000	31512000	31357000	10072000	2875200	0	0	0	0	21169	1790	22975	254794;254795;254796;254797;254798;254799;254800;254801;254802	397151;397152;397153;397154	397154			4
SFNSTTAATK	SSSLSQKYRIASVNRSFNSTTAATKSSSSD	ASVNRSFNSTTAATKSSSSDPDQLKNARED	10	0	1026.5	AT4G08390.3;AT4G08390.2;AT4G08390.1;AT4G08390.4	AT4G08390.3	88	97	yes	no	2	0.0086326	70.399	31195000	0	0	0	0	0	0	0	0	0	0	0	0	0	0	0	0	0	0	0	0	0	0	0	0	0	0	0	0	0	0	0	0	0	0	0	0	0	0	570900	0	5696200	21424000	3504000	0	0	0	0	0	24576	1790	26624	294535;294536;294537;294538;294539;294540	457222;457223;457224;457225	457224			4
SGWGKPETK	ALSGAHTLGRSRPERSGWGKPETKYTKEGP	RSRPERSGWGKPETKYTKEGPGAPGGQSWT	9	1	988.498	AT4G08390.3;AT4G08390.2;AT4G08390.1;AT4G08390.4	AT4G08390.3	271	279	no	no	2	1.4919e-31	178.55	154130000	0	0	0	0	0	0	0	0	0	0	0	0	0	0	0	0	0	0	0	0	0	0	0	0	0	0	0	0	0	0	0	0	0	0	0	0	0	0	1071500	0	60355000	69391000	16304000	5005600	2001600	0	0	0	24885	1790	26953	298543;298544;298545;298546;298547;298548	463628;463629;463630;463631;463632;463633;463634	463628			7
SSSSDPDQLK	ASVNRSFNSTTAATKSSSSDPDQLKNARED	TAATKSSSSDPDQLKNAREDIKELLSTKFC	10	0	1062.48	AT4G08390.3;AT4G08390.2;AT4G08390.1;AT4G08390.4	AT4G08390.3	98	107	yes	no	2	0.0024062	90.761	137260000	0	0	0	0	0	0	0	0	0	0	0	0	0	0	0	0	0	0	0	0	0	0	0	0	0	0	0	0	0	0	0	0	0	0	0	0	0	0	0	0	25355000	94174000	13930000	3796600	0	0	0	0	26290	1790	28439	316084;316085;316086;316087	491196;491197;491198;491199;491200;491201	491201			6
SSSSDPDQLKNAR	ASVNRSFNSTTAATKSSSSDPDQLKNARED	TKSSSSDPDQLKNAREDIKELLSTKFCHPI	13	1	1403.66	AT4G08390.3;AT4G08390.2;AT4G08390.1;AT4G08390.4	AT4G08390.3	98	110	yes	no	2;3	1.9328e-16	146.07	246380000	0	0	0	0	0	0	0	0	0	0	0	0	0	0	0	0	37734000	24125000	10954000	2850400	0	0	0	0	0	0	0	0	0	0	0	0	0	0	0	0	0	0	0	0	23911000	130760000	11344000	3758100	943280	0	0	0	26291	1790	28440	316088;316089;316090;316091;316092;316093;316094;316095;316096;316097;316098;316099;316100;316101;316102;316103;316104;316105;316106;316107	491202;491203;491204;491205;491206;491207;491208;491209;491210;491211;491212;491213;491214;491215;491216;491217;491218;491219;491220;491221;491222;491223;491224;491225;491226	491208			25
SSSSDPDQLKNAREDIK	ASVNRSFNSTTAATKSSSSDPDQLKNARED	SSDPDQLKNAREDIKELLSTKFCHPILVRL	17	2	1888.91	AT4G08390.3;AT4G08390.2;AT4G08390.1;AT4G08390.4	AT4G08390.3	98	114	yes	no	3	0.0026331	42.813	13440000	0	0	0	0	0	0	0	0	0	0	0	0	0	0	0	0	0	2392900	0	0	0	0	0	0	0	0	0	0	0	0	0	0	0	0	0	0	0	0	0	0	4152200	5204900	1689900	0	0	0	0	0	26292	1790	28441	316108;316109;316110;316111	491227;491228;491229;491230	491228			4
VDASGPEDCPEEGR	IEEAGGPKIPMKYGRVDASGPEDCPEEGRL	RVDASGPEDCPEEGRLPDAGPPSPATHLRE	14	0	1516.61	AT4G08390.3;AT4G08390.2;AT4G08390.1;AT4G08390.4	AT4G08390.3	214	227	yes	no	2	0.031882	38.402	1657800	0	0	0	0	0	0	0	0	0	0	0	0	0	0	0	0	0	0	0	0	0	0	0	0	0	0	0	0	0	0	0	0	0	0	0	0	0	0	0	0	0	1234100	423700	0	0	0	0	0	29422	1790	31792	359036;359037	561766	561766			1
VDASGPEDCPEEGRLPDAGPPSPATHLR	IEEAGGPKIPMKYGRVDASGPEDCPEEGRL	RLPDAGPPSPATHLREVFYRMGLDDKDIVA	28	1	2926.35	AT4G08390.3;AT4G08390.2;AT4G08390.1;AT4G08390.4	AT4G08390.3	214	241	yes	no	3;4	5.8929e-144	177.6	2685000000	0	0	0	0	0	0	0	0	0	0	0	0	0	0	0	112450000	371170000	210590000	126370000	37649000	7090000	1120700	0	0	0	0	0	0	0	0	0	0	0	0	0	0	0	0	0	252040000	555840000	689590000	216820000	76692000	25292000	2309600	0	0	29423	1790	31793	359038;359039;359040;359041;359042;359043;359044;359045;359046;359047;359048;359049;359050;359051;359052;359053;359054;359055;359056;359057;359058;359059;359060;359061;359062;359063;359064;359065;359066;359067;359068;359069;359070;359071;359072	561767;561768;561769;561770;561771;561772;561773;561774;561775;561776;561777;561778;561779;561780;561781;561782;561783;561784;561785;561786;561787;561788;561789;561790;561791;561792;561793;561794;561795;561796;561797;561798;561799;561800;561801;561802;561803;561804;561805;561806;561807;561808;561809;561810;561811;561812;561813;561814;561815;561816;561817;561818;561819;561820;561821;561822;561823;561824;561825;561826;561827;561828;561829;561830;561831;561832;561833;561834;561835;561836;561837;561838;561839;561840;561841;561842;561843	561804			77
VYAEKYAADQDAFFKDYAVAHAK	VLPTDAAIFEDSSFKVYAEKYAADQDAFFK	DQDAFFKDYAVAHAKLSNLGAEFNPPEGIV	23	2	2620.26	AT4G08390.3;AT4G08390.2;AT4G08390.1;AT4G08390.4	AT4G08390.3	333	355	yes	no	4	2.198e-12	75.773	16190000	0	0	0	0	0	0	0	0	0	0	0	0	0	0	0	0	0	4761500	3088100	0	0	0	0	0	0	0	0	0	0	0	0	0	0	0	0	0	0	0	0	0	8340000	0	0	0	0	0	0	0	32224	1790	34826	393716;393717;393718	616946;616947;616948	616948			3
YAADQDAFFK	AAIFEDSSFKVYAEKYAADQDAFFKDYAVA	VYAEKYAADQDAFFKDYAVAHAKLSNLGAE	10	0	1174.53	AT4G08390.3;AT4G08390.2;AT4G08390.1;AT4G08390.4	AT4G08390.3	338	347	yes	no	2	0.0066436	76.064	29216000	0	0	0	0	0	0	0	0	0	0	0	0	0	0	0	0	3818000	2273300	2230900	0	0	0	0	0	0	0	0	0	0	0	0	0	0	0	0	0	0	0	0	0	6892300	9160400	3387200	1044300	0	409300	0	0	32685	1790	35304	399591;399592;399593;399594;399595;399596;399597;399598	627443;627444;627445;627446;627447;627448;627449	627445			7
YAADQDAFFKDYAVAHAK	AAIFEDSSFKVYAEKYAADQDAFFKDYAVA	DQDAFFKDYAVAHAKLSNLGAEFNPPEGIV	18	1	2029.95	AT4G08390.3;AT4G08390.2;AT4G08390.1;AT4G08390.4	AT4G08390.3	338	355	yes	no	3;4	2.6452e-63	169.61	1021300000	0	0	0	0	0	0	0	0	0	0	0	0	0	0	0	45528000	157620000	81747000	54904000	12499000	1477700	0	0	0	0	0	0	0	0	0	0	0	0	0	0	0	0	0	0	88241000	227400000	243630000	77642000	26222000	4423900	0	0	0	32686	1790	35305	399599;399600;399601;399602;399603;399604;399605;399606;399607;399608;399609;399610;399611;399612;399613;399614;399615;399616;399617;399618;399619;399620;399621;399622;399623	627450;627451;627452;627453;627454;627455;627456;627457;627458;627459;627460;627461;627462;627463;627464;627465;627466;627467;627468;627469;627470;627471;627472;627473;627474;627475;627476;627477;627478;627479;627480;627481;627482;627483;627484;627485;627486;627487;627488;627489;627490;627491;627492;627493;627494;627495;627496;627497;627498;627499;627500;627501;627502;627503;627504;627505;627506;627507;627508;627509;627510	627475			61
YGRVDASGPEDCPEEGRLPDAGPPSPATHLR	ATAIEEAGGPKIPMKYGRVDASGPEDCPEE	RLPDAGPPSPATHLREVFYRMGLDDKDIVA	31	2	3302.54	AT4G08390.3;AT4G08390.2;AT4G08390.1;AT4G08390.4	AT4G08390.3	211	241	yes	no	4;5	1.0314e-22	81.697	152400000	0	0	0	0	0	0	0	0	0	0	0	0	0	0	0	0	23267000	14548000	2812600	0	0	0	0	0	0	0	0	0	0	0	0	0	0	0	0	0	0	0	0	0	47205000	48609000	10629000	4429800	899470	0	0	0	33126	1790	35771	405154;405155;405156;405157;405158;405159;405160;405161;405162;405163;405164;405165;405166	636347;636348;636349;636350;636351;636352;636353;636354;636355;636356;636357;636358;636359;636360;636361;636362;636363;636364;636365;636366;636367;636368;636369;636370;636371;636372;636373;636374;636375;636376;636377;636378	636370			32
YSGISYADLFQLASATAIEEAGGPK	GLVNALNLIKDIKEKYSGISYADLFQLASA	QLASATAIEEAGGPKIPMKYGRVDASGPED	25	0	2558.25	AT4G08390.3;AT4G08390.2;AT4G08390.1;AT4G08390.4	AT4G08390.3	182	206	yes	no	2;3	9.313e-87	162.29	147160000	0	0	0	0	0	0	0	0	0	0	0	0	0	0	0	0	12804000	17543000	6767000	0	0	0	0	0	0	0	0	0	0	0	0	0	0	0	0	0	0	0	0	0	38716000	47469000	20400000	3465800	0	0	0	0	33699	1790	36400	413142;413143;413144;413145;413146;413147;413148;413149;413150;413151;413152	649561;649562;649563;649564;649565;649566;649567;649568;649569;649570;649571;649572;649573;649574;649575;649576;649577;649578;649579;649580;649581;649582	649574			22
YSGISYADLFQLASATAIEEAGGPKIPMK	GLVNALNLIKDIKEKYSGISYADLFQLASA	ATAIEEAGGPKIPMKYGRVDASGPEDCPEE	29	1	3027.53	AT4G08390.3;AT4G08390.2;AT4G08390.1;AT4G08390.4	AT4G08390.3	182	210	yes	no	3	1.1069e-76	120.6	58970000	0	0	0	0	0	0	0	0	0	0	0	0	0	0	0	0	0	0	0	0	0	0	0	0	0	0	0	0	0	0	0	0	0	0	0	0	0	0	0	0	0	43774000	15196000	0	0	0	0	0	33700	1790	36401	413153;413154	649583;649584;649585;649586;649587	649585			5
FDNSYFK	PGAPGGQSWTPEWLKFDNSYFKEIKEKRDE	SWTPEWLKFDNSYFKEIKEKRDEDLLVLPT	7	0	919.408	AT4G08390.3;AT4G08390.2;AT4G08390.1;AT4G08390.4;AT2G18150.1;AT2G18140.1	AT4G08390.3	300	306	no	no	2	1.3054e-05	147.34	306470000	0	0	0	0	0	0	0	0	0	0	0	0	0	0	0	13167000	38996000	24912000	15653000	4537900	0	363020	0	0	0	0	0	0	0	0	0	0	0	0	0	0	0	0	0	23623000	66271000	77292000	31930000	7610200	1428100	682350	0	0	7837	1790;801	8423	91626;91627;91628;91629;91630;91631;91632;91633;91634;91635;91636;91637;91638	139092;139093;139094;139095;139096;139097;139098;139099;139100;139101;139102;139103;139104;139105;139106;139107;139108;139109;139110;139111	139104			20
AGTNDSCPLVK	______________________________	______________________________	11	0	1160.55	AT4G08520.1	AT4G08520.1	2	12	yes	yes	2	0.00055597	87.308	110520000	0	0	0	0	0	0	0	0	0	0	0	0	0	0	0	0	11795000	18678000	10373000	2596000	0	0	0	0	0	0	0	0	0	0	0	0	0	0	0	0	0	0	0	0	29461000	25446000	8401200	2746600	1021900	0	0	0	1108	1791	1196	13154;13155;13156;13157;13158;13159;13160;13161;13162	20559;20560;20561;20562;20563;20564;20565;20566	20561			8
TEAEITLLESNIVVYK	FEKYVFSKTSKTNARTEAEITLLESNIVVY	EAEITLLESNIVVYKFAQDLHFFVTGGENE	16	0	1820.98	AT4G08520.1	AT4G08520.1	57	72	yes	yes	2	4.0246e-14	117.79	42521000	0	0	0	0	0	0	0	0	0	0	0	0	0	0	0	0	0	7237000	5692100	0	0	0	0	0	0	0	0	0	0	0	0	0	0	0	0	0	0	0	0	0	16104000	13487000	0	0	0	0	0	0	27182	1791	29385	327148;327149;327150;327151;327152	508578;508579;508580;508581;508582;508583;508584	508583			7
YYSDDWATNASK	NILLLDSEGKRVAVKYYSDDWATNASKLAF	AVKYYSDDWATNASKLAFEKYVFSKTSKTN	12	0	1419.59	AT4G08520.1	AT4G08520.1	28	39	yes	yes	2	0.00053432	107.83	20234000	0	0	0	0	0	0	0	0	0	0	0	0	0	0	0	0	10720000	0	8014100	0	0	0	0	0	0	0	0	629700	869860	0	0	0	0	0	0	0	0	0	0	0	0	0	0	0	0	0	0	0	33975	1791	36692	416443;416444;416445;416446;416447;416448;416449;416450;416451	654887;654888;654889;654890;654891;654892;654893;654894;654895;654896	654890			10
NILLLDSEGK	______________________________	CPLVKNILLLDSEGKRVAVKYYSDDWATNA	10	0	1100.61	AT4G08520.1;AT1G60970.1	AT4G08520.1	13	22	yes	no	2	0.048147	47.603	4138400	0	0	0	0	0	0	0	0	0	0	0	0	0	0	0	0	0	1747300	1229200	0	0	0	0	0	0	0	0	0	0	0	0	0	0	0	0	0	0	0	0	0	0	0	1161800	0	0	0	0	0	21179	1791	22986	254956;254957;254958	397409;397410	397409			2
NILLLDSEGKR	______________________________	PLVKNILLLDSEGKRVAVKYYSDDWATNAS	11	1	1256.71	AT4G08520.1;AT1G60970.1	AT4G08520.1	13	23	yes	no	2	0.00045953	116.52	156440000	0	0	0	1543400	1632600	810420	0	0	0	0	0	0	0	0	0	4424600	19765000	21504000	16250000	3905500	812410	0	0	0	0	0	0	1202200	1914200	0	0	0	0	0	0	0	0	0	0	0	19302000	33729000	20806000	7281400	1561600	0	0	0	21180	1791	22987	254959;254960;254961;254962;254963;254964;254965;254966;254967;254968;254969;254970;254971;254972;254973;254974;254975	397411;397412;397413;397414;397415;397416;397417;397418;397419;397420;397421;397422;397423;397424;397425;397426;397427;397428;397429;397430;397431;397432;397433;397434;397435	397430			25
ASDLVALSGGHTFGK	LNQLKDRFKNVGLDRASDLVALSGGHTFGK	ASDLVALSGGHTFGKNQCQFIMDRLYNFSN	15	0	1458.75	AT4G08770.1	AT4G08770.1	182	196	yes	yes	2;3	2.5718e-05	88.338	99085000	0	0	0	0	0	0	0	0	0	0	0	0	0	0	0	0	17832000	4288600	2001900	0	0	0	0	0	0	0	0	0	0	0	0	0	0	0	0	0	0	0	0	12225000	31181000	23533000	6862900	1160600	0	0	0	0	2514	1792	2736	31315;31316;31317;31318;31319;31320;31321;31322;31323;31324;31325;31326	49886;49887;49888;49889;49890;49891;49892;49893;49894;49895;49896;49897;49898;49899	49894			14
EYADGQGKFFDAFAK	LFSSPDASDTLPLVREYADGQGKFFDAFAK	EYADGQGKFFDAFAKAMIRMSSLSPLTGKQ	15	1	1692.78	AT4G08770.1	AT4G08770.1	287	301	yes	yes	3	0.00064874	53.403	9846600	0	0	0	0	0	0	0	0	0	0	0	0	0	0	0	0	1908100	1287000	0	0	0	0	0	0	0	0	0	0	0	0	0	0	0	0	0	0	0	0	0	0	3676200	2053700	921520	0	0	0	0	0	7537	1792	8109	88195;88196;88197;88198;88199	134056	134056			1
FFDAFAK	DTLPLVREYADGQGKFFDAFAKAMIRMSSL	EYADGQGKFFDAFAKAMIRMSSLSPLTGKQ	7	0	844.412	AT4G08770.1	AT4G08770.1	295	301	yes	yes	2	0.019586	83.377	16275000	0	0	0	0	0	0	0	0	0	0	0	0	0	0	0	0	3803000	0	0	0	0	0	0	0	0	0	0	0	0	0	0	0	0	0	0	0	0	0	0	0	4904000	6160600	1407400	0	0	0	0	0	7984	1792	8577	93079;93080;93081;93082	141201;141202;141203	141203			3
GLIQSDQELFSSPDASDTLPLVR	TLFDNKYYVNLKENKGLIQSDQELFSSPDA	LFSSPDASDTLPLVREYADGQGKFFDAFAK	23	0	2487.25	AT4G08770.1	AT4G08770.1	264	286	yes	yes	2	2.8957e-111	177.58	58502000	0	0	0	0	0	0	0	0	0	0	0	0	0	0	0	0	0	0	0	0	0	0	0	0	0	0	1127200	0	0	0	0	0	0	0	0	0	0	0	0	0	27483000	19952000	9939500	0	0	0	0	0	10524	1792	11279	124232;124233;124234;124235;124236	190843;190844;190845;190846;190847;190848;190849;190850	190847			8
GFDVIDK	FRTEKDAFGNANSARGFDVIDKMKAAVEKA	FGNANSARGFDVIDKMKAAVEKACPKTVSC	7	0	792.402	AT4G08770.1;AT4G08780.1	AT4G08770.1	98	104	yes	no	2	0.017668	86.866	16640000	0	0	0	0	0	0	0	0	0	0	0	0	0	0	0	0	3659900	1238700	1078900	0	0	0	0	0	0	0	0	0	0	0	0	0	0	0	0	0	0	0	0	0	4149200	4518500	1994500	0	0	0	0	0	9643	1792	10347	112988;112989;112990;112991;112992;112993	173266;173267;173268	173267			3
MSSLSPLTGK	GQGKFFDAFAKAMIRMSSLSPLTGKQGEIR	KAMIRMSSLSPLTGKQGEIRLNCRVVNSKS	10	0	1019.53	AT4G08770.1;AT4G08780.1	AT4G08770.1	306	315	yes	no	2	0.013858	63.216	44993000	0	0	0	0	0	0	0	0	0	0	0	0	0	0	0	8052600	6899400	3164100	414990	0	0	0	0	0	0	0	0	0	0	0	0	0	0	0	0	0	0	0	0	0	12235000	10094000	3583700	550040	0	0	0	0	20464	1792	22149;22150	245105;245106;245107;245108;245109;245110;245111;245112;245113;245114;245115	381457;381458;381459;381460;381461;381462;381463	381457			7
