## Supplemental Dataset S4 for "Rapid ethylene-triggered protein complex remodeling in dark grown hypocotyls" (part 34 of 43)

### Sheet: S4B. Pep_SEC (ethylene) (continued)
"Supplemental Dataset S4B. The abundance of peptides across the SEC fractions for both biological replicates was obtained from the S200 cellular fraction of Col-0 with ethylene treatment (+C2H4)"
DAFGNANSAR	ASILLDNTTSFRTEKDAFGNANSARGFPVI	FRTEKDAFGNANSARGFPVIDRMKAAVERA	10	0	1021.46	AT4G08770.1;AT4G08780.1;AT3G49120.1	AT3G49120.1	96	105	no	no	2	2.0215e-05	135.71	186860000	0	0	0	0	0	0	0	0	0	0	0	0	0	0	0	41079000	29843000	9585700	7066600	0	0	0	0	0	0	0	0	0	0	0	0	0	0	0	0	0	0	0	24088000	0	40617000	24041000	7568500	2342500	0	633170	0	0	3814	1579;1792	4134	47134;47135;47136;47137;47138;47139;47140;47141;47142;47143	74401;74402;74403;74404;74405;74406;74407;74408;74409;74410;74411;74412	74403			12
TEKDAFGNANSAR	GCDASILLDNTTSFRTEKDAFGNANSARGF	FRTEKDAFGNANSARGFPVIDRMKAAVERA	13	1	1379.64	AT4G08770.1;AT4G08780.1;AT3G49120.1	AT3G49120.1	93	105	no	no	2;3	1.2305e-06	131.43	204330000	0	0	0	0	0	0	0	0	0	0	0	0	0	0	3111100	7243600	41406000	9878400	0	0	0	0	0	0	0	0	0	0	0	0	0	0	0	0	0	0	0	0	21815000	0	47139000	66526000	5721200	1295500	0	188950	0	0	27254	1579;1792	29460	328012;328013;328014;328015;328016;328017;328018;328019;328020;328021;328022;328023;328024;328025;328026;328027;328028;328029	509722;509723;509724;509725;509726;509727;509728;509729;509730;509731;509732;509733;509734;509735;509736;509737;509738;509739;509740;509741;509742	509727			21
AIETQCYVIAAAQAGK	KVTGEAHWEILLRARAIETQCYVIAAAQAG	IETQCYVIAAAQAGKHNEKRESYGDTLIID	16	0	1692.85	AT4G08790.1	AT4G08790.1	232	247	yes	yes	2	0.002465	49.466	22160000	0	0	0	0	0	0	0	0	0	0	0	0	0	0	7559200	0	0	0	0	0	0	0	0	0	0	0	0	0	0	0	0	0	0	0	0	0	0	0	14601000	0	0	0	0	0	0	0	0	0	1290	1793	1394	15105;15106;15107;15108	23604;23605;23606	23604			3
AQVLLVPSAFTK	LRFPKIYQQLRFEQKAQVLLVPSAFTKVTG	EQKAQVLLVPSAFTKVTGEAHWEILLRARA	12	0	1272.74	AT4G08790.1	AT4G08790.1	206	217	yes	yes	2	0.00058825	96.015	27774000	0	0	0	0	0	0	0	0	0	0	0	0	0	0	6579800	0	0	0	0	0	0	0	0	0	0	0	0	0	0	0	0	0	0	0	0	0	0	0	13150000	7112300	931910	0	0	0	0	0	0	0	2425	1793	2641	30080;30081;30082;30083;30084	47895;47896;47897;47898;47899;47900;47901	47898			7
DSNIWLSLGGFQER	PLDGPVMERYCSLARDSNIWLSLGGFQERF	RDSNIWLSLGGFQERFDDTHLCNTHVVIDD	14	0	1620.79	AT4G08790.1	AT4G08790.1	109	122	yes	yes	2	0.00010924	64.121	0	0	0	0	0	0	0	0	0	0	0	0	0	0	0	0	0	0	0	0	0	0	0	0	0	0	0	0	0	0	0	0	0	0	0	0	0	0	0	0	0	0	0	0	0	0	0	0	0	5041	1793	5472	61134	95031	95031			1
IAEPLDGPVMER	ENFSFVGDKEGESVKIAEPLDGPVMERYCS	SVKIAEPLDGPVMERYCSLARDSNIWLSLG	12	0	1325.66	AT4G08790.1	AT4G08790.1	91	102	yes	yes	2	0.00059159	94.297	38230000	0	0	0	0	0	0	0	0	0	0	0	0	0	0	0	0	1675700	0	0	0	0	0	0	0	0	0	0	0	0	0	0	0	0	0	0	0	0	17007000	19547000	0	0	0	0	0	0	0	0	0	12564	1793	13498	148710;148711;148712;148713;148714;148715;148716	230083;230084;230085;230086;230087;230088	230087			6
IVSVDSPVGR	GSSYKESSFTVPGTKIVSVDSPVGRLGLTV	VPGTKIVSVDSPVGRLGLTVCYDLRFPKIY	10	0	1027.57	AT4G08790.1	AT4G08790.1	173	182	yes	yes	2	0.018314	60.019	34613000	0	0	0	0	0	0	0	0	0	0	0	0	0	0	6453500	0	0	0	0	0	0	0	0	0	0	0	0	0	0	0	0	0	0	0	0	0	0	0	21140000	7019600	0	0	0	0	0	0	0	0	14896	1793	15986	178719;178720;178721	279394;279395	279394			2
LICFPENFSFVGDKEGESVK	TCSRLVQEAALAGAKLICFPENFSFVGDKE	ENFSFVGDKEGESVKIAEPLDGPVMERYCS	20	1	2301.1	AT4G08790.1	AT4G08790.1	71	90	yes	yes	3	3.372e-05	61.102	31615000	0	0	0	0	0	0	0	0	0	0	0	0	0	0	9971800	0	0	0	0	0	0	0	0	0	0	0	0	0	0	0	0	0	0	0	0	0	0	0	21643000	0	0	0	0	0	0	0	0	0	17505	1793	18726	208830;208831	325360;325361;325362	325361			3
LVQEAALAGAK	TSVNDLMTNFATCSRLVQEAALAGAKLICF	TCSRLVQEAALAGAKLICFPENFSFVGDKE	11	0	1069.61	AT4G08790.1	AT4G08790.1	60	70	yes	yes	2	0.0013591	85.744	62811000	0	0	0	0	0	0	0	0	0	0	0	0	0	3516700	13389000	6825600	2929100	0	0	0	0	0	0	0	0	0	0	0	0	0	0	0	0	0	0	0	0	12670000	20531000	0	2949800	0	0	0	0	0	0	0	19482	1793	20825	231449;231450;231451;231452;231453;231454;231455	360106;360107;360108;360109;360110	360110			5
ASTSLLGVPLGHNSSFLQGPAFAPPR	AKLKGELVRLLGGAKASTSLLGVPLGHNSS	HNSSFLQGPAFAPPRIREAIWCGSTNSATE	26	0	2620.38	AT4G08900.1	AT4G08900.1	63	88	yes	yes	3	1.9047e-21	88.79	165120000	0	0	0	0	0	0	0	0	0	0	0	44191000	0	0	0	0	0	0	0	0	0	0	0	0	0	0	0	0	0	0	0	0	0	29981000	46594000	44358000	0	0	0	0	0	0	0	0	0	0	0	0	2715	1794	2957	34083;34084;34085;34086	54273;54274;54275;54276;54277;54278;54279;54280;54281	54277			9
DCGVDDDRLMNVISESVK	RVLTDVGDVPVQEIRDCGVDDDRLMNVISE	VDDDRLMNVISESVKLVMEEEPLRPLVLGG	18	1	2050.93	AT4G08900.1	AT4G08900.1	127	144	yes	yes	3	0.024493	33.36	0	0	0	0	0	0	0	0	0	0	0	0	0	0	0	0	0	0	0	0	0	0	0	0	0	0	0	0	0	0	0	0	0	0	0	0	0	0	0	0	0	0	0	0	0	0	0	0	0	3975	1794	4310	49331	77757	77757			1
DTVDGMTAMVAAK	ADVVGADVVEFNPQRDTVDGMTAMVAAKLV	QRDTVDGMTAMVAAKLVRELAAKISK____	13	0	1308.61	AT4G08900.1	AT4G08900.1	319	331	yes	yes	2	0.00083343	62.633	0	0	0	0	0	0	0	0	0	0	0	0	0	0	0	0	0	0	0	0	0	0	0	0	0	0	0	0	0	0	0	0	0	0	0	0	0	0	0	0	0	0	0	0	0	0	0	0	0	5156	1794	5595	62449	96873	96873			1
EAIWCGSTNSATEEGKELKDPR	SSFLQGPAFAPPRIREAIWCGSTNSATEEG	TNSATEEGKELKDPRVLTDVGDVPVQEIRD	22	2	2477.15	AT4G08900.1	AT4G08900.1	91	112	yes	yes	3;4	0.0001639	48.371	139540000	0	0	241910	0	0	0	0	0	0	2855000	6650000	35888000	5033700	0	0	0	0	0	0	0	0	0	0	0	0	0	0	0	0	0	0	0	0	7887000	32763000	35854000	12363000	0	0	0	0	0	0	0	0	0	0	0	5556	1794	6022	66982;66983;66984;66985;66986;66987;66988;66989;66990;66991;66992;66993	103270;103271;103272;103273;103274;103275;103276;103277	103276			8
LGGPVDILHLDAHPDIYDCFEGNKYSHASSFAR	DHSISYPVVRAVSEKLGGPVDILHLDAHPD	CFEGNKYSHASSFARIMEGGYARRLLQVGI	33	1	3700.74	AT4G08900.1	AT4G08900.1	175	207	yes	yes	4;5;6	5.7805e-12	48.449	61474000	0	0	0	0	0	0	0	0	0	0	0	17276000	0	0	0	0	0	0	0	0	0	0	0	0	0	0	0	0	0	0	0	0	0	5945300	30494000	0	0	0	0	7758900	0	0	0	0	0	0	0	0	17248	1794	18452	206036;206037;206038;206039;206040	321141;321142;321143;321144;321145;321146	321144			6
LVMEEEPLRPLVLGGDHSISYPVVR	VDDDRLMNVISESVKLVMEEEPLRPLVLGG	LVLGGDHSISYPVVRAVSEKLGGPVDILHL	25	1	2804.49	AT4G08900.1	AT4G08900.1	145	169	yes	yes	3;4	9.6432e-07	66.383	152600000	0	0	0	0	0	0	0	0	0	5648500	0	67068000	13875000	0	0	0	0	0	0	0	0	0	0	0	0	0	0	0	0	0	0	0	0	7218000	32024000	26772000	0	0	0	0	0	0	0	0	0	0	0	0	19442	1794	20783	231064;231065;231066;231067;231068;231069;231070	359623;359624;359625;359626;359627;359628;359629;359630;359631;359632;359633;359634;359635	359630			12
VLTDVGDVPVQEIR	TNSATEEGKELKDPRVLTDVGDVPVQEIRD	RVLTDVGDVPVQEIRDCGVDDDRLMNVISE	14	0	1538.83	AT4G08900.1	AT4G08900.1	113	126	yes	yes	2	2.7649e-15	143.97	94079000	0	0	0	0	0	0	0	0	0	4605900	13531000	0	8437000	0	0	0	0	0	0	0	0	0	0	0	0	0	0	0	0	0	0	0	0	11305000	40238000	0	15961000	0	0	0	0	0	0	0	0	0	0	0	30794	1794	33275	375600;375601;375602;375603;375604;375605	588499;588500;588501;588502;588503;588504;588505;588506;588507;588508;588509;588510	588506			12
VLTDVGDVPVQEIRDCGVDDDRLMNVISESVK	TNSATEEGKELKDPRVLTDVGDVPVQEIRD	VDDDRLMNVISESVKLVMEEEPLRPLVLGG	32	2	3571.75	AT4G08900.1	AT4G08900.1	113	144	yes	yes	4	0.011186	18.441	149240000	0	0	0	0	0	0	0	0	0	0	0	50882000	0	0	0	0	0	0	0	0	0	0	0	0	0	0	0	0	0	0	0	0	0	18209000	39425000	40729000	0	0	0	0	0	0	0	0	0	0	0	0	30795	1794	33276	375606;375607;375608;375609	588511;588512	588512			2
FGVEQYEMR	GIRSINQEGREQGKRFGVEQYEMRTFSKDR	REQGKRFGVEQYEMRTFSKDRPMLENLKLG	9	0	1157.52	AT4G08900.1;AT4G08870.2;AT4G08870.1	AT4G08900.1	236	244	yes	no	2	0.003056	107.29	122640000	0	0	0	0	0	0	0	0	0	2547300	10482000	27275000	0	0	0	0	0	0	0	0	0	0	0	0	0	0	0	0	0	0	0	0	0	10973000	26315000	26220000	18827000	0	0	0	0	0	0	0	0	0	0	0	8163	1794	8773	95580;95581;95582;95583;95584;95585;95586;95587;95588	145485;145486;145487;145488;145489;145490;145491;145492;145493;145494;145495	145487			11
IMEGGYAR	CFEGNKYSHASSFARIMEGGYARRLLQVGI	HASSFARIMEGGYARRLLQVGIRSINQEGR	8	0	895.422	AT4G08900.1;AT4G08870.2;AT4G08870.1	AT4G08900.1	208	215	yes	no	2	0.02197	71.715	47427000	0	0	0	0	0	0	0	0	0	1618700	4487600	11327000	3034500	0	0	0	0	0	0	0	0	0	0	0	0	0	0	0	0	0	0	0	0	3090000	14940000	6312400	2617400	0	0	0	0	0	0	0	0	0	0	0	13913	1794	14940	165898;165899;165900;165901;165902;165903;165904;165905	258129;258130;258131;258132	258131			4
LLQVGIR	ASSFARIMEGGYARRLLQVGIRSINQEGRE	MEGGYARRLLQVGIRSINQEGREQGKRFGV	7	0	797.512	AT4G08900.1;AT4G08870.2;AT4G08870.1	AT4G08900.1	217	223	yes	no	2	0.023272	79.833	38432000	0	0	0	0	0	0	0	0	0	0	5168400	12381000	0	0	0	0	0	0	0	0	0	0	0	0	0	0	0	0	0	0	0	0	0	0	9188500	11694000	0	0	0	0	0	0	0	0	0	0	0	0	18116	1794	19363	215471;215472;215473;215474	335198;335199;335200	335199			3
RLLQVGIR	HASSFARIMEGGYARRLLQVGIRSINQEGR	MEGGYARRLLQVGIRSINQEGREQGKRFGV	8	1	953.613	AT4G08900.1;AT4G08870.2;AT4G08870.1	AT4G08900.1	216	223	yes	no	2	0.024583	134.06	47358000	0	0	0	0	0	0	0	0	0	0	0	0	0	0	0	0	0	0	0	0	0	0	0	0	0	0	0	0	0	0	0	0	0	6409200	19100000	18114000	3734700	0	0	0	0	0	0	0	0	0	0	0	23609	1794	25583	282767;282768;282769;282770	439170	439170			0
VIDASLTLIR	FTSVSASSIEKGQNRVIDASLTLIRERAKL	KGQNRVIDASLTLIRERAKLKGELVRLLGG	10	0	1099.66	AT4G08900.1;AT4G08870.2;AT4G08870.1	AT4G08900.1	36	45	yes	no	2	0.00050131	108.98	149940000	0	0	0	0	0	0	0	0	0	3150100	9942100	30841000	5770400	0	0	0	0	0	0	0	0	0	0	0	0	0	0	0	0	0	0	0	0	9185900	34304000	37211000	13937000	5603300	0	0	0	0	0	0	0	0	0	0	30197	1794	32620	368384;368385;368386;368387;368388;368389;368390;368391;368392	576679;576680;576681;576682;576683;576684;576685;576686;576687;576688;576689;576690;576691;576692;576693;576694;576695	576684			17
DNLTLWTSDMQDDVADDIK	EESYKDSTLIMQLLRDNLTLWTSDMQDDVA	LWTSDMQDDVADDIKEAAPAAAKPADEQQS	19	0	2193.97	AT4G09000.1	AT4G09000.1	234	252	yes	yes	2	4.0789e-73	172.1	473420000	0	0	0	0	0	0	0	0	0	0	0	65756000	119230000	52926000	0	0	0	0	0	0	0	0	0	0	0	0	0	0	0	0	0	0	0	0	0	52640000	145380000	37502000	0	0	0	0	0	0	0	0	0	0	4821	1795	5235;5236	58911;58912;58913;58914;58915;58916;58917;58918;58919;58920;58921;58922	91756;91757;91758;91759;91760;91761;91762;91763;91764;91765;91766;91767;91768;91769;91770;91771;91772;91773;91774;91775;91776;91777;91778;91779;91780;91781;91782;91783;91784;91785;91786	91778	1489		31
DNLTLWTSDMQDDVADDIKEAAPAAAKPADEQQS	EESYKDSTLIMQLLRDNLTLWTSDMQDDVA	EAAPAAAKPADEQQS_______________	34	2	3658.66	AT4G09000.1	AT4G09000.1	234	267	yes	yes	3	4.3665e-55	98.883	289430000	0	0	0	0	0	0	4159600	0	0	0	0	52976000	0	0	0	0	0	0	0	0	0	0	0	0	0	0	0	0	8945700	0	0	0	0	0	66932000	156420000	0	0	0	0	0	0	0	0	0	0	0	0	4822	1795	5237	58923;58924;58925;58926;58927	91787;91788;91789;91790;91791;91792;91793;91794;91795;91796	91794			10
AAQDIANSELAPTHPIR	QERKDAAEHTLTAYKAAQDIANSELAPTHP	QDIANSELAPTHPIRLGLALNFSVFYYEIL	17	0	1802.93	AT4G09000.1;AT4G09000.2	AT4G09000.1	162	178	yes	no	2;3	0	301.62	12463000000	0	0	0	0	17881000	3809200	4329400	4237500	11415000	11848000	176350000	1810200000	1354000000	1527100000	271020000	75601000	28618000	7861000	3559500	2330300	963060	0	0	160240	0	0	0	4133400	15735000	13756000	10720000	7084400	0	21841000	301720000	2918800000	2099100000	1312800000	260780000	170790000	13615000	0	0	1150400	0	0	0	0	194	1795	211	2309;2310;2311;2312;2313;2314;2315;2316;2317;2318;2319;2320;2321;2322;2323;2324;2325;2326;2327;2328;2329;2330;2331;2332;2333;2334;2335;2336;2337;2338;2339;2340;2341;2342;2343;2344;2345;2346;2347;2348;2349;2350;2351;2352;2353;2354;2355;2356;2357;2358;2359;2360;2361;2362;2363	3439;3440;3441;3442;3443;3444;3445;3446;3447;3448;3449;3450;3451;3452;3453;3454;3455;3456;3457;3458;3459;3460;3461;3462;3463;3464;3465;3466;3467;3468;3469;3470;3471;3472;3473;3474;3475;3476;3477;3478;3479;3480;3481;3482;3483;3484;3485;3486;3487;3488;3489;3490;3491;3492;3493;3494;3495;3496;3497;3498;3499;3500;3501;3502;3503;3504;3505;3506;3507;3508;3509;3510;3511;3512;3513;3514;3515;3516;3517;3518;3519;3520;3521;3522;3523;3524;3525;3526;3527;3528;3529;3530;3531;3532;3533;3534;3535;3536;3537;3538;3539;3540;3541;3542;3543;3544	3474			106
ATPGASSARDEFVYMAK	______________________________	PGASSARDEFVYMAKLAEQAERYEEMVEFM	17	1	1799.85	AT4G09000.1;AT4G09000.2	AT4G09000.1	2	18	yes	no	2;3	3.3794e-139	202.58	12400000000	229810	0	0	1297800	9681700	7434000	7955900	5412800	7552900	11859000	224570000	2033900000	1804100000	609640000	239460000	59506000	13936000	0	2815600	0	0	0	0	0	0	1083600	3388200	0	21683000	20632000	12526000	7128500	12294000	31885000	462690000	3220600000	2063200000	1003400000	345690000	146190000	0	0	3856200	1382100	2436600	0	0	0	2882	1795	3135;3136	36265;36266;36267;36268;36269;36270;36271;36272;36273;36274;36275;36276;36277;36278;36279;36280;36281;36282;36283;36284;36285;36286;36287;36288;36289;36290;36291;36292;36293;36294;36295;36296;36297;36298;36299;36300;36301;36302;36303;36304;36305;36306;36307;36308;36309;36310;36311;36312;36313;36314;36315;36316;36317;36318;36319;36320;36321;36322;36323;36324;36325;36326;36327;36328;36329;36330;36331;36332;36333;36334;36335;36336;36337;36338;36339;36340;36341;36342;36343;36344;36345;36346;36347;36348;36349;36350;36351;36352;36353;36354	57890;57891;57892;57893;57894;57895;57896;57897;57898;57899;57900;57901;57902;57903;57904;57905;57906;57907;57908;57909;57910;57911;57912;57913;57914;57915;57916;57917;57918;57919;57920;57921;57922;57923;57924;57925;57926;57927;57928;57929;57930;57931;57932;57933;57934;57935;57936;57937;57938;57939;57940;57941;57942;57943;57944;57945;57946;57947;57948;57949;57950;57951;57952;57953;57954;57955;57956;57957;57958;57959;57960;57961;57962;57963;57964;57965;57966;57967;57968;57969;57970;57971;57972;57973;57974;57975;57976;57977;57978;57979;57980;57981;57982;57983;57984;57985;57986;57987;57988;57989;57990;57991;57992;57993;57994;57995;57996;57997;57998;57999;58000;58001;58002;58003;58004;58005;58006;58007;58008;58009;58010;58011;58012;58013;58014;58015;58016;58017;58018;58019;58020;58021;58022;58023;58024;58025;58026;58027;58028;58029;58030;58031;58032;58033;58034;58035;58036;58037;58038;58039;58040;58041;58042;58043;58044;58045;58046;58047;58048;58049;58050;58051;58052;58053	57935	1488		162
AVDKDELTVEER	ERYEEMVEFMEKVAKAVDKDELTVEERNLL	VAKAVDKDELTVEERNLLSVAYKNVIGARR	12	1	1402.69	AT4G09000.1;AT4G09000.2	AT4G09000.1	39	50	yes	no	2;3	1.6211e-171	224.42	6305600000	194540	103690	0	2547400	6853800	4594000	5047000	3169000	3974800	8861500	98383000	880000000	776320000	345030000	114500000	39465000	5457700	2053300	1959300	1264500	702370	0	0	251980	277590	0	1673200	7461200	19338000	17692000	17561000	6701000	7996100	16390000	236020000	1716300000	1070800000	744870000	50647000	74601000	9585000	2094500	3320400	1515300	0	0	0	0	3030	1795	3295	38272;38273;38274;38275;38276;38277;38278;38279;38280;38281;38282;38283;38284;38285;38286;38287;38288;38289;38290;38291;38292;38293;38294;38295;38296;38297;38298;38299;38300;38301;38302;38303;38304;38305;38306;38307;38308;38309;38310;38311;38312;38313;38314;38315;38316;38317;38318;38319;38320;38321;38322;38323;38324;38325;38326;38327;38328;38329;38330;38331;38332;38333;38334;38335;38336;38337;38338;38339;38340;38341;38342;38343;38344;38345;38346;38347;38348;38349	60909;60910;60911;60912;60913;60914;60915;60916;60917;60918;60919;60920;60921;60922;60923;60924;60925;60926;60927;60928;60929;60930;60931;60932;60933;60934;60935;60936;60937;60938;60939;60940;60941;60942;60943;60944;60945;60946;60947;60948;60949;60950;60951;60952;60953;60954;60955;60956;60957;60958;60959;60960;60961;60962;60963;60964;60965;60966;60967;60968;60969;60970;60971;60972;60973;60974;60975;60976;60977;60978;60979;60980;60981;60982;60983;60984;60985;60986;60987;60988;60989;60990;60991;60992;60993;60994;60995;60996;60997;60998;60999;61000;61001;61002;61003;61004;61005;61006;61007;61008;61009;61010;61011;61012;61013;61014;61015;61016;61017;61018;61019;61020;61021;61022;61023;61024;61025;61026;61027;61028;61029;61030;61031;61032;61033;61034;61035;61036;61037;61038;61039;61040;61041	61033			133
DEFVYMAK	______________________________	PGASSARDEFVYMAKLAEQAERYEEMVEFM	8	0	1001.45	AT4G09000.1;AT4G09000.2	AT4G09000.1	11	18	yes	no	2	0.0061037	83.614	337840000	0	0	0	0	0	0	0	0	0	0	5046700	48494000	48649000	25362000	7358900	0	0	0	0	0	0	0	0	0	0	0	0	0	1713400	1003800	0	0	0	0	6898600	66577000	66510000	48660000	11568000	0	0	0	0	0	0	0	0	0	4060	1795	4397;4398	50120;50121;50122;50123;50124;50125;50126;50127;50128;50129;50130;50131;50132;50133;50134;50135;50136;50137	78844;78845;78846;78847;78848;78849;78850;78851;78852;78853;78854;78855;78856;78857;78858;78859;78860;78861;78862;78863;78864;78865;78866;78867;78868;78869;78870;78871;78872;78873	78864	1488		30
EAAPAAAKPADEQQS	LWTSDMQDDVADDIKEAAPAAAKPADEQQS	EAAPAAAKPADEQQS_______________	15	1	1482.7	AT4G09000.1;AT4G09000.2	AT4G09000.1	253	267	yes	no	2	1.0094e-08	117.25	43864000	0	0	0	341360	938640	0	0	0	0	0	2658800	9851600	0	0	0	0	0	0	0	0	0	0	0	0	0	0	417780	962580	2133400	1982400	1228500	654560	0	1491700	7299300	8721300	4394300	787570	0	0	0	0	0	0	0	0	0	0	5426	1795	5878	65342;65343;65344;65345;65346;65347;65348;65349;65350;65351;65352;65353;65354;65355;65356	100753;100754;100755;100756;100757	100753			5
EESRGNDDHVSLIR	ARRASWRIISSIEQKEESRGNDDHVSLIRD	KEESRGNDDHVSLIRDYRSKIETELSDICD	14	1	1625.78	AT4G09000.1;AT4G09000.2	AT4G09000.1	78	91	yes	no	2;3;4	1.7973e-48	172.1	503110000	0	0	0	0	297420	0	0	0	0	500680	8643900	73431000	65963000	37075000	14555000	3732500	0	0	0	0	0	0	0	0	0	0	0	0	0	255080	0	0	0	0	20329000	107420000	114880000	53380000	0	2652500	0	0	0	0	0	0	0	0	5844	1795	6318	69540;69541;69542;69543;69544;69545;69546;69547;69548;69549;69550;69551;69552;69553;69554;69555;69556;69557;69558;69559;69560;69561;69562	106500;106501;106502;106503;106504;106505;106506;106507;106508;106509;106510;106511;106512;106513;106514;106515;106516;106517;106518;106519;106520;106521;106522;106523;106524;106525;106526;106527;106528;106529;106530	106530			31
EESRGNDDHVSLIRDYR	ARRASWRIISSIEQKEESRGNDDHVSLIRD	SRGNDDHVSLIRDYRSKIETELSDICDGIL	17	2	2059.97	AT4G09000.1;AT4G09000.2	AT4G09000.1	78	94	yes	no	3;4	1.7242e-09	92.575	62764000	0	0	0	0	0	0	0	0	0	0	0	13666000	0	0	0	0	0	0	0	0	0	0	0	0	0	0	0	0	0	0	0	0	0	0	5058500	31076000	12964000	0	0	0	0	0	0	0	0	0	0	0	5845	1795	6319	69563;69564;69565;69566;69567	106531;106532;106533;106534;106535;106536;106537;106538;106539;106540	106531			10
GNDDHVSLIR	SWRIISSIEQKEESRGNDDHVSLIRDYRSK	KEESRGNDDHVSLIRDYRSKIETELSDICD	10	0	1124.56	AT4G09000.1;AT4G09000.2	AT4G09000.1	82	91	yes	no	2;3	4.9352e-74	200.09	693320000	0	0	0	0	1003400	0	0	0	555090	838010	6632200	86663000	104300000	75661000	12344000	6379300	0	0	0	0	0	0	0	0	0	0	0	0	1011700	0	0	0	0	0	19951000	120390000	110430000	125970000	13697000	7488700	0	0	0	0	0	0	0	0	10759	1795	11560	127373;127374;127375;127376;127377;127378;127379;127380;127381;127382;127383;127384;127385;127386;127387;127388;127389;127390;127391;127392;127393;127394;127395;127396;127397;127398;127399;127400;127401;127402;127403	195634;195635;195636;195637;195638;195639;195640;195641;195642;195643;195644;195645;195646;195647;195648;195649;195650;195651;195652;195653;195654;195655;195656;195657;195658;195659;195660;195661;195662;195663;195664;195665;195666;195667;195668;195669;195670;195671;195672;195673;195674;195675;195676;195677;195678;195679;195680;195681;195682;195683;195684;195685;195686;195687;195688;195689;195690;195691;195692;195693;195694;195695;195696	195649			63
GNDDHVSLIRDYR	SWRIISSIEQKEESRGNDDHVSLIRDYRSK	SRGNDDHVSLIRDYRSKIETELSDICDGIL	13	1	1558.75	AT4G09000.1;AT4G09000.2	AT4G09000.1	82	94	yes	no	2;3;4	0.0018216	53.001	168760000	0	0	0	0	0	0	0	0	0	0	6761400	41761000	0	0	0	0	0	0	0	0	0	0	0	0	0	0	0	0	0	0	0	0	0	0	0	87030000	28363000	0	4843500	0	0	0	0	0	0	0	0	0	10760	1795	11561	127404;127405;127406;127407;127408;127409;127410;127411;127412	195697;195698;195699;195700;195701;195702;195703;195704	195703			8
IETELSDICDGILK	GNDDHVSLIRDYRSKIETELSDICDGILKL	KIETELSDICDGILKLLDTILVPAAASGDS	14	0	1604.8	AT4G09000.1;AT4G09000.2	AT4G09000.1	97	110	yes	no	2	1.6985e-73	185.18	390910000	0	0	0	0	0	0	0	0	0	0	7253900	67377000	59636000	0	0	0	0	0	0	0	0	0	0	0	0	0	0	0	0	0	0	0	0	0	8957100	102080000	81724000	63882000	0	0	0	0	0	0	0	0	0	0	13000	1795	13956	153328;153329;153330;153331;153332;153333;153334	237259;237260;237261;237262;237263;237264;237265;237266;237267;237268;237269;237270;237271;237272;237273;237274;237275	237267			17
IISSIEQKEESRGNDDHVSLIR	VAYKNVIGARRASWRIISSIEQKEESRGND	KEESRGNDDHVSLIRDYRSKIETELSDICD	22	2	2524.29	AT4G09000.1;AT4G09000.2	AT4G09000.1	70	91	yes	no	2;3;4;5	1.6854e-98	176.73	7742200000	0	0	0	0	0	0	0	0	0	4646100	135060000	1340700000	1213900000	625630000	241720000	46792000	13915000	0	0	0	0	0	0	0	0	0	0	0	2862000	6016500	9448900	0	5772600	19989000	169670000	1609500000	1004200000	1019500000	169290000	82863000	17027000	3711700	0	0	0	0	0	0	13560	1795	14565	161249;161250;161251;161252;161253;161254;161255;161256;161257;161258;161259;161260;161261;161262;161263;161264;161265;161266;161267;161268;161269;161270;161271;161272;161273;161274;161275;161276;161277;161278;161279;161280;161281;161282;161283;161284;161285;161286;161287;161288;161289;161290;161291;161292;161293;161294;161295;161296;161297;161298;161299;161300;161301;161302;161303;161304	250834;250835;250836;250837;250838;250839;250840;250841;250842;250843;250844;250845;250846;250847;250848;250849;250850;250851;250852;250853;250854;250855;250856;250857;250858;250859;250860;250861;250862;250863;250864;250865;250866;250867;250868;250869;250870;250871;250872;250873;250874;250875;250876;250877;250878;250879;250880;250881;250882;250883;250884;250885;250886;250887;250888;250889;250890;250891;250892;250893;250894;250895;250896;250897;250898;250899;250900;250901;250902;250903;250904;250905;250906;250907;250908;250909;250910;250911;250912;250913;250914;250915;250916;250917;250918;250919;250920;250921;250922;250923;250924;250925;250926;250927;250928;250929;250930;250931;250932;250933;250934;250935;250936;250937;250938;250939;250940;250941;250942;250943;250944;250945;250946;250947;250948;250949;250950;250951;250952;250953;250954;250955;250956;250957;250958;250959;250960;250961;250962;250963;250964;250965;250966;250967;250968;250969	250843			135
LLDTILVPAAASGDSK	KIETELSDICDGILKLLDTILVPAAASGDS	LDTILVPAAASGDSKVFYLKMKGDYHRYLA	16	0	1569.86	AT4G09000.1;AT4G09000.2	AT4G09000.1	111	126	yes	no	2;3	5.3867e-26	146.36	3753900000	120700	0	0	0	5579800	5325500	3136000	2522100	2396000	6123200	68499000	518850000	612850000	322690000	119720000	36657000	8192600	0	0	0	533960	340790	199980	184540	0	0	1328000	0	11466000	7905800	6634400	3857800	6496000	10698000	121200000	669770000	583980000	373070000	165450000	76401000	0	0	1671100	0	0	0	0	0	17902	1795	19143	213391;213392;213393;213394;213395;213396;213397;213398;213399;213400;213401;213402;213403;213404;213405;213406;213407;213408;213409;213410;213411;213412;213413;213414;213415;213416;213417;213418;213419;213420;213421;213422;213423;213424;213425;213426;213427;213428;213429;213430;213431;213432;213433;213434;213435;213436;213437	332084;332085;332086;332087;332088;332089;332090;332091;332092;332093;332094;332095;332096;332097;332098;332099;332100;332101;332102;332103;332104;332105;332106;332107;332108;332109;332110;332111;332112;332113;332114;332115;332116;332117;332118;332119;332120;332121;332122;332123;332124;332125;332126;332127;332128;332129;332130;332131;332132;332133;332134;332135;332136;332137;332138;332139;332140;332141;332142;332143;332144;332145;332146;332147;332148;332149;332150;332151;332152;332153;332154;332155;332156;332157;332158;332159;332160;332161;332162;332163;332164;332165;332166;332167;332168;332169;332170;332171;332172;332173;332174;332175;332176;332177;332178;332179;332180;332181;332182;332183;332184;332185	332111			102
LLDTILVPAAASGDSKVFYLK	KIETELSDICDGILKLLDTILVPAAASGDS	VPAAASGDSKVFYLKMKGDYHRYLAEFKSG	21	1	2220.24	AT4G09000.1;AT4G09000.2	AT4G09000.1	111	131	yes	no	3	0.00059879	44.054	64718000	0	0	0	0	0	0	0	0	0	0	0	25722000	0	0	0	0	0	0	0	0	0	0	0	0	0	0	0	0	0	0	0	0	0	0	0	38996000	0	0	0	0	0	0	0	0	0	0	0	0	17903	1795	19144	213438;213439	332186;332187;332188;332189;332190	332189			5
SGQERKDAAEHTLTAYK	LKMKGDYHRYLAEFKSGQERKDAAEHTLTA	QERKDAAEHTLTAYKAAQDIANSELAPTHP	17	2	1903.94	AT4G09000.1;AT4G09000.2	AT4G09000.1	145	161	yes	no	3;4	1.9879e-29	144.73	88731000	0	0	0	0	0	0	0	0	0	0	0	26482000	3230500	0	0	0	0	0	0	0	0	0	0	0	0	0	0	0	0	0	0	0	0	0	8170900	42811000	8035500	0	0	0	0	0	0	0	0	0	0	0	24823	1795	26884	297648;297649;297650;297651;297652;297653;297654;297655;297656	462123;462124;462125;462126;462127;462128;462129;462130;462131;462132;462133;462134	462131			12
SKIETELSDICDGILK	SRGNDDHVSLIRDYRSKIETELSDICDGIL	KIETELSDICDGILKLLDTILVPAAASGDS	16	1	1819.92	AT4G09000.1;AT4G09000.2	AT4G09000.1	95	110	yes	no	2;3	0	268.35	4652000000	0	0	0	0	1939000	3757400	6123500	1690900	0	2798300	72909000	835580000	699190000	375310000	45115000	17350000	0	0	0	0	0	0	0	0	0	0	0	1632400	5989600	8227600	7733600	4381200	5193800	9413600	110470000	903380000	782570000	541670000	147120000	50370000	11294000	791190	0	0	0	0	0	0	25227	1795	27307	303170;303171;303172;303173;303174;303175;303176;303177;303178;303179;303180;303181;303182;303183;303184;303185;303186;303187;303188;303189;303190;303191;303192;303193;303194;303195;303196;303197;303198;303199;303200;303201;303202;303203;303204;303205;303206;303207;303208;303209;303210;303211;303212;303213;303214;303215;303216;303217;303218;303219;303220;303221	471382;471383;471384;471385;471386;471387;471388;471389;471390;471391;471392;471393;471394;471395;471396;471397;471398;471399;471400;471401;471402;471403;471404;471405;471406;471407;471408;471409;471410;471411;471412;471413;471414;471415;471416;471417;471418;471419;471420;471421;471422;471423;471424;471425;471426;471427;471428;471429;471430;471431;471432;471433;471434;471435;471436;471437;471438;471439;471440;471441;471442;471443;471444;471445;471446;471447;471448;471449;471450;471451;471452;471453;471454;471455;471456;471457;471458;471459;471460;471461;471462;471463;471464;471465;471466;471467;471468;471469;471470;471471;471472;471473;471474;471475;471476;471477;471478;471479;471480;471481	471435			100
VAKAVDKDELTVEER	EQAERYEEMVEFMEKVAKAVDKDELTVEER	VAKAVDKDELTVEERNLLSVAYKNVIGARR	15	2	1700.89	AT4G09000.1;AT4G09000.2	AT4G09000.1	36	50	yes	no	2;3	8.6221e-05	90.614	2468400	0	0	0	0	0	0	0	0	0	0	0	0	0	0	0	0	0	0	0	0	0	0	0	0	0	0	0	0	0	2468400	0	0	0	0	0	0	0	0	0	0	0	0	0	0	0	0	0	0	29210	1795	31569	354524;354525;354526;354527;354528	554475;554476;554477;554478;554479	554478			5
YLAEFKSGQER	DSKVFYLKMKGDYHRYLAEFKSGQERKDAA	DYHRYLAEFKSGQERKDAAEHTLTAYKAAQ	11	1	1326.66	AT4G09000.1;AT4G09000.2	AT4G09000.1	139	149	yes	no	2	0.00062132	128.36	416790000	0	0	0	0	1291100	0	0	0	0	0	8932300	70516000	61282000	35612000	9907100	0	0	0	0	0	0	0	0	0	0	0	0	0	1894700	1105800	0	0	0	0	14967000	73196000	68837000	57964000	11285000	0	0	0	0	0	0	0	0	0	33311	1795	35970	407554;407555;407556;407557;407558;407559;407560;407561;407562;407563;407564;407565;407566	640262;640263;640264;640265;640266;640267;640268;640269;640270	640263			9
YLAEFKSGQERK	DSKVFYLKMKGDYHRYLAEFKSGQERKDAA	YHRYLAEFKSGQERKDAAEHTLTAYKAAQD	12	2	1454.75	AT4G09000.1;AT4G09000.2	AT4G09000.1	139	150	yes	no	2;3	2.8773e-12	145.17	430390000	0	0	0	0	0	0	0	0	0	0	12202000	66072000	56383000	19960000	6988300	0	0	0	0	0	0	0	0	0	0	0	0	0	0	0	0	0	0	0	17494000	145070000	61760000	35827000	7437900	0	1196300	0	0	0	0	0	0	0	33312	1795	35971	407567;407568;407569;407570;407571;407572;407573;407574;407575;407576;407577;407578;407579;407580;407581;407582;407583;407584;407585	640271;640272;640273;640274;640275;640276;640277;640278;640279;640280;640281;640282;640283;640284;640285;640286;640287;640288;640289	640285			19
ATDGSPLSAPPLIR	HVDGFRFDLASVLCRATDGSPLSAPPLIRA	RATDGSPLSAPPLIRAIAKDSVLSRCKIIA	14	0	1393.76	AT4G09020.1	AT4G09020.1	436	449	yes	yes	2	0.0002837	72.652	99293000	0	0	0	0	0	0	0	0	0	0	0	0	0	19283000	13280000	11650000	2399800	0	0	0	0	0	0	0	0	0	0	0	0	0	0	0	0	0	0	0	0	20958000	19091000	12631000	0	0	0	0	0	0	0	0	2760	1796	3003	34598;34599;34600;34601;34602;34603;34604	55165;55166;55167;55168;55169;55170;55171;55172	55168			8
DIYVAFNAHDYFVK	SKFLAFTLHDGIGGRDIYVAFNAHDYFVKA	RDIYVAFNAHDYFVKALIPQPPPGKQWFRV	14	0	1700.82	AT4G09020.1	AT4G09020.1	700	713	yes	yes	2	0.030583	42.001	0	0	0	0	0	0	0	0	0	0	0	0	0	0	0	0	0	0	0	0	0	0	0	0	0	0	0	0	0	0	0	0	0	0	0	0	0	0	0	0	0	0	0	0	0	0	0	0	0	4502	1796	4871	55101	86203	86203			1
FLAFTLHDGIGGR	EITWHEDNWDNSESKFLAFTLHDGIGGRDI	SKFLAFTLHDGIGGRDIYVAFNAHDYFVKA	13	0	1402.74	AT4G09020.1	AT4G09020.1	687	699	yes	yes	3	0.0046112	51.726	0	0	0	0	0	0	0	0	0	0	0	0	0	0	0	0	0	0	0	0	0	0	0	0	0	0	0	0	0	0	0	0	0	0	0	0	0	0	0	0	0	0	0	0	0	0	0	0	0	8375	1796	8999	98206;98207;98208	149827;149828;149829	149828			3
KPYHGVNFVIAHDGFTLR	TRVSGSSDLYQVNQRKPYHGVNFVIAHDGF	HGVNFVIAHDGFTLRDLVSYNFKHNEANGE	18	1	2070.08	AT4G09020.1	AT4G09020.1	526	543	yes	yes	4	1.3871e-05	73.809	62089000	0	0	0	0	0	0	0	0	0	0	0	0	0	31773000	28215000	0	0	0	0	0	0	0	0	0	0	0	0	0	0	0	0	0	2100900	0	0	0	0	0	0	0	0	0	0	0	0	0	0	0	15874	1796	17003	189405;189406;189407	295020;295021;295022;295023;295024	295020			5
SILLLDPYAK	VDGPGEWQQGHRFDRSILLLDPYAKLVKGH	HRFDRSILLLDPYAKLVKGHSSFGDSSQKF	10	0	1131.65	AT4G09020.1	AT4G09020.1	182	191	yes	yes	2	0.0086215	66.692	15836000	0	0	0	0	0	0	0	0	0	0	0	0	0	0	7948500	0	0	0	0	0	0	0	0	0	0	0	0	0	0	0	0	0	0	0	0	0	0	7887600	0	0	0	0	0	0	0	0	0	0	25053	1796	27124	300860;300861;300862;300863	467844;467845;467846;467847	467847			4
VADTNLESPDDFVR	KALIPQPPPGKQWFRVADTNLESPDDFVRE	RVADTNLESPDDFVREGVAGVADTYNVAPF	14	0	1576.74	AT4G09020.1	AT4G09020.1	728	741	yes	yes	2	6.7569e-10	125.22	37019000	0	0	0	0	0	0	0	0	0	0	0	0	0	0	8862600	0	0	1888500	0	0	0	0	0	0	0	0	0	0	0	0	0	0	0	0	0	0	0	15528000	10740000	0	0	0	0	0	0	0	0	0	29119	1796	31474	353343;353344;353345;353346;353347	552670;552671;552672;552673;552674;552675;552676;552677	552676			8
VDGPGEWQQGHR	CVEDLPLNNVLYGYRVDGPGEWQQGHRFDR	GYRVDGPGEWQQGHRFDRSILLLDPYAKLV	12	0	1364.62	AT4G09020.1	AT4G09020.1	167	178	yes	yes	3	0.017403	35.204	12627000	0	0	0	0	0	0	0	0	0	0	0	0	0	2898400	2437300	1367200	0	0	0	0	0	0	0	0	0	0	0	0	0	0	0	0	0	0	0	0	0	4179900	0	1743900	0	0	0	0	0	0	0	0	29463	1796	31833	359349;359350;359351;359352;359353	562226;562227	562226			2
VDGPGEWQQGHRFDR	CVEDLPLNNVLYGYRVDGPGEWQQGHRFDR	VDGPGEWQQGHRFDRSILLLDPYAKLVKGH	15	1	1782.82	AT4G09020.1	AT4G09020.1	167	181	yes	yes	3	0.010025	34.82	9049200	0	0	0	0	0	0	0	0	0	0	0	0	0	0	4393200	0	0	0	0	0	0	0	0	0	0	0	0	0	0	0	0	0	0	0	0	0	0	4656000	0	0	0	0	0	0	0	0	0	0	29464	1796	31834	359354;359355	562228;562229	562229			2
VSGSSDLYQVNQR	FIKGDSGMKGSFATRVSGSSDLYQVNQRKP	TRVSGSSDLYQVNQRKPYHGVNFVIAHDGF	13	0	1451.7	AT4G09020.1	AT4G09020.1	513	525	yes	yes	2	8.5748e-191	229.17	88661000	0	0	0	0	0	0	0	0	0	0	0	0	0	13013000	13481000	5864400	2238100	0	0	0	0	0	0	0	0	0	0	0	0	0	0	0	0	0	0	0	0	21746000	15795000	13961000	2561700	0	0	0	0	0	0	0	31469	1796	34017	384149;384150;384151;384152;384153;384154;384155;384156;384157	601692;601693;601694;601695;601696;601697;601698;601699;601700;601701;601702	601696			11
VSSGEVSPLGVSQVDK	VEEEASTMTETKLFKVSSGEVSPLGVSQVD	SSGEVSPLGVSQVDKGINFALFSQNATSVT	16	0	1586.82	AT4G09020.1	AT4G09020.1	85	100	yes	yes	2	0.00097778	61.212	9489200	0	0	0	0	0	0	0	0	0	0	0	0	0	0	4952200	4537000	0	0	0	0	0	0	0	0	0	0	0	0	0	0	0	0	0	0	0	0	0	0	0	0	0	0	0	0	0	0	0	0	31564	1796	34116	385229;385230;385231	603428;603429;603430	603428			3
VVEEEASTMTETK	DRSTLKVTCRRAHERVVEEEASTMTETKLF	ERVVEEEASTMTETKLFKVSSGEVSPLGVS	13	0	1452.67	AT4G09020.1	AT4G09020.1	69	81	yes	yes	2	4.1572e-06	105.46	33427000	0	0	0	0	0	0	0	0	0	0	0	0	0	5401700	5752400	4710500	0	0	0	0	0	0	0	0	0	0	0	0	0	0	0	0	0	0	0	0	0	8382500	4631100	4548500	0	0	0	0	0	0	0	0	31894	1796	34467	389775;389776;389777;389778;389779;389780	610802;610803;610804;610805;610806;610807;610808	610806			7
YGNNNSYGHDTSLNNFQWK	GTPMMLMGDEYGHTRYGNNNSYGHDTSLNN	NSYGHDTSLNNFQWKELDAKKQNHFRFFSE	19	0	2257.98	AT4G09020.1	AT4G09020.1	618	636	yes	yes	3	0.0009148	40.515	10538000	0	0	0	0	0	0	0	0	0	0	0	0	0	0	0	0	0	0	0	0	0	0	0	0	0	0	0	0	0	0	0	0	0	0	0	0	0	0	10538000	0	0	0	0	0	0	0	0	0	33114	1796	35759	405015	636045	636045			1
GVTPTPETETSEADTSLLVTSETEEPNHAAEDYSETEPSQK	SEVLNHAAEDSEQPRGVTPTPETETSEADT	NHAAEDYSETEPSQKLMLEQRRKYMEVEDW	41	0	4405.96	AT4G09160.1	AT4G09160.1	166	206	yes	yes	3	0.010368	16.903	30689000	0	0	0	0	0	0	0	0	7556800	4497900	0	0	0	0	0	0	0	0	0	0	0	0	0	0	0	0	0	0	0	0	0	0	11948000	6687000	0	0	0	0	0	0	0	0	0	0	0	0	0	0	11604	1797	12460	136925;136926;136927;136928	209515;209516;209517	209515			3
HLLQVSQDSSK	SDLSETELNALQELRHLLQVSQDSSKTSIW	QELRHLLQVSQDSSKTSIWGVPLLKDDRTD	11	0	1240.64	AT4G09160.1	AT4G09160.1	314	324	yes	yes	2	0.013593	57.859	17731000	0	0	0	0	0	0	0	0	0	0	0	0	0	2746900	5439700	4354900	1180400	0	0	0	0	0	0	0	0	0	0	0	0	0	912570	1773900	1323100	0	0	0	0	0	0	0	0	0	0	0	0	0	0	0	12160	1797	13060	143930;143931;143932;143933;143934;143935;143936	221553;221554	221554			2
QPEPQTPPPPPSTTTSTVASR	DEAVLEAAASVPEPKQPEPQTPPPPPSTTT	PPPPPSTTTSTVASRSLAEMMNREEAEVEE	21	0	2175.08	AT4G09160.1	AT4G09160.1	243	263	yes	yes	2	0.0013949	45.79	1910900	0	0	0	0	0	0	0	0	0	0	0	0	0	0	0	0	0	0	0	0	0	0	0	0	0	0	0	0	0	0	0	0	1910900	0	0	0	0	0	0	0	0	0	0	0	0	0	0	0	22910	1797	24861	275699	429198;429199	429198			2
EIALWFPDGPVNWQSSVHPWVYET	RNVIHGSDSVESARKEIALWFPDGPVNWQS	PVNWQSSVHPWVYET_______________	24	0	2856.35	AT4G09320.1	AT4G09320.1	146	169	yes	yes	2;3	3.0114e-78	134.21	278000000	0	0	0	0	0	0	0	0	0	0	0	0	0	21941000	49670000	60627000	29607000	9705100	20205000	8721800	0	0	0	0	0	0	0	0	0	0	0	0	0	0	0	0	0	0	0	38558000	33402000	0	0	5559300	0	0	0	0	6248	1798	6741	74456;74457;74458;74459;74460;74461;74462;74463;74464;74465;74466;74467;74468;74469;74470	114065;114066;114067;114068;114069;114070;114071;114072;114073;114074;114075;114076;114077;114078;114079;114080;114081;114082;114083;114084;114085;114086;114087;114088;114089;114090;114091	114076			27
GDFAIDIGR	IGATNPAASEPGTIRGDFAIDIGRNVIHGS	EPGTIRGDFAIDIGRNVIHGSDSVESARKE	9	0	962.482	AT4G09320.1	AT4G09320.1	123	131	yes	yes	1;2	9.1402e-23	169.57	3966300000	435330	0	0	1900700	2356000	1761100	2892000	2584400	3041100	2359600	3321400	11020000	92999000	279890000	310600000	274030000	178630000	96647000	97197000	56410000	28498000	19804000	5958600	6760300	0	0	1357900	2099000	2098900	2244500	2736100	2266500	0	0	3920200	9838300	140870000	604420000	544900000	612850000	187210000	149710000	86825000	65199000	34031000	25046000	3187900	6355700	9465	1798	10163	111211;111212;111213;111214;111215;111216;111217;111218;111219;111220;111221;111222;111223;111224;111225;111226;111227;111228;111229;111230;111231;111232;111233;111234;111235;111236;111237;111238;111239;111240;111241;111242;111243;111244;111245;111246;111247;111248;111249;111250;111251;111252;111253;111254;111255;111256;111257;111258;111259;111260;111261;111262;111263;111264;111265;111266;111267;111268;111269;111270;111271;111272;111273;111274;111275;111276;111277;111278;111279;111280;111281;111282;111283	170708;170709;170710;170711;170712;170713;170714;170715;170716;170717;170718;170719;170720;170721;170722;170723;170724;170725;170726;170727;170728;170729;170730;170731;170732;170733;170734;170735;170736;170737;170738;170739;170740;170741;170742;170743;170744;170745;170746;170747;170748;170749;170750;170751;170752;170753;170754;170755;170756;170757;170758;170759;170760;170761;170762;170763;170764;170765;170766;170767;170768;170769;170770;170771;170772;170773;170774;170775;170776;170777;170778;170779;170780;170781;170782;170783;170784;170785;170786;170787;170788;170789;170790;170791;170792;170793;170794;170795;170796;170797;170798;170799;170800;170801;170802;170803;170804;170805;170806;170807;170808;170809;170810;170811;170812;170813;170814;170815	170728			104
GDFAIDIGRNVIHGSDSVESAR	IGATNPAASEPGTIRGDFAIDIGRNVIHGS	GRNVIHGSDSVESARKEIALWFPDGPVNWQ	22	1	2314.13	AT4G09320.1	AT4G09320.1	123	144	yes	yes	3	5.6781e-08	70.453	6163500	0	0	0	0	0	0	0	0	0	0	0	0	0	0	0	0	0	0	0	0	2081300	0	0	0	0	0	0	0	0	0	0	0	0	0	0	0	0	0	0	0	0	0	0	0	3302900	779270	0	0	9466	1798	10164	111284;111285;111286	170816;170817;170818	170818			3
GDFAIDIGRNVIHGSDSVESARK	IGATNPAASEPGTIRGDFAIDIGRNVIHGS	RNVIHGSDSVESARKEIALWFPDGPVNWQS	23	2	2442.23	AT4G09320.1	AT4G09320.1	123	145	yes	yes	4	0.00039754	42.041	10458000	0	0	0	0	0	0	0	0	0	0	1741600	0	0	0	0	0	0	0	0	1717000	3094200	0	0	0	0	0	0	0	0	0	0	0	0	0	0	0	0	0	0	0	0	0	0	0	3905400	0	0	0	9467	1798	10165	111287;111288;111289;111290	170819;170820;170821	170819			3
GLIGEVICR	MEQTFIMIKPDGVQRGLIGEVICRFEKKGF	PDGVQRGLIGEVICRFEKKGFTLKGLKLIS	9	0	1015.55	AT4G09320.1	AT4G09320.1	36	44	yes	yes	2	1.7955e-22	166.61	2819600000	0	0	0	426220	1446900	0	0	2489700	2170900	0	0	0	120070000	0	218640000	217860000	108670000	60156000	54513000	28325000	8832300	3517000	0	0	0	171440	518220	0	0	0	0	0	2071200	0	0	0	0	518520000	423970000	608430000	161580000	168860000	54567000	40674000	10299000	2871900	0	0	10514	1798	11269	124031;124032;124033;124034;124035;124036;124037;124038;124039;124040;124041;124042;124043;124044;124045;124046;124047;124048;124049;124050;124051;124052;124053;124054;124055;124056;124057;124058;124059;124060;124061;124062;124063;124064	190563;190564;190565;190566;190567;190568;190569;190570;190571;190572;190573;190574;190575;190576;190577;190578;190579;190580;190581;190582;190583;190584;190585;190586;190587;190588;190589;190590;190591;190592;190593;190594;190595;190596;190597;190598;190599;190600;190601;190602;190603;190604;190605;190606;190607;190608;190609;190610;190611;190612;190613;190614;190615;190616;190617;190618;190619;190620;190621;190622;190623;190624;190625;190626;190627;190628;190629;190630;190631;190632;190633;190634;190635;190636	190621			74
GLIGEVICRFEK	MEQTFIMIKPDGVQRGLIGEVICRFEKKGF	VQRGLIGEVICRFEKKGFTLKGLKLISVER	12	1	1419.75	AT4G09320.1	AT4G09320.1	36	47	yes	yes	2;3	3.5284e-20	157.38	730660000	0	0	0	0	0	0	0	0	0	0	0	0	5352700	31260000	56290000	34444000	43158000	24250000	23281000	10958000	5204700	0	0	0	0	0	0	0	0	0	0	0	0	0	0	0	19783000	61782000	120300000	199250000	19868000	42500000	15772000	8100600	9098800	0	0	0	10515	1798	11270	124065;124066;124067;124068;124069;124070;124071;124072;124073;124074;124075;124076;124077;124078;124079;124080;124081;124082;124083;124084;124085;124086;124087;124088;124089;124090;124091;124092;124093;124094;124095;124096;124097;124098;124099;124100;124101;124102;124103;124104;124105	190637;190638;190639;190640;190641;190642;190643;190644;190645;190646;190647;190648;190649;190650;190651;190652;190653;190654;190655;190656;190657;190658;190659;190660;190661;190662;190663;190664;190665;190666;190667;190668;190669;190670;190671;190672;190673;190674;190675;190676;190677;190678;190679;190680;190681;190682;190683	190677			47
GLIGEVICRFEKK	MEQTFIMIKPDGVQRGLIGEVICRFEKKGF	QRGLIGEVICRFEKKGFTLKGLKLISVERS	13	2	1547.85	AT4G09320.1	AT4G09320.1	36	48	yes	yes	3	0.026074	39.73	22671000	0	0	0	0	0	0	0	0	0	0	0	0	0	0	0	0	0	0	0	0	0	0	0	0	0	0	0	0	0	0	0	0	0	0	0	0	0	0	7307100	15364000	0	0	0	0	0	0	0	0	10516	1798	11271	124106;124107;124108	190684;190685	190685			2
HYEDLSSK	KGLKLISVERSFAEKHYEDLSSKSFFSGLV	ERSFAEKHYEDLSSKSFFSGLVDYIVSGPV	8	0	977.445	AT4G09320.1	AT4G09320.1	68	75	yes	yes	2	3.1353e-179	242	232660000	0	0	0	0	0	0	0	0	0	0	0	0	0	0	0	1022900	0	0	0	0	0	0	0	0	0	0	0	0	0	0	0	0	0	0	0	0	0	0	91160000	1357800	54677000	55910000	15872000	9291100	2812500	0	557220	0	12476	1798	13405	147781;147782;147783;147784;147785;147786;147787;147788;147789;147790;147791	228566;228567;228568;228569;228570;228571;228572;228573;228574;228575;228576;228577;228578;228579;228580;228581;228582;228583;228584;228585;228586;228587;228588;228589;228590	228568			25
IIGATNPAASEPGTIR	AMIWEGKNVVLTGRKIIGATNPAASEPGTI	IGATNPAASEPGTIRGDFAIDIGRNVIHGS	16	0	1566.84	AT4G09320.1	AT4G09320.1	107	122	yes	yes	2	4.4338e-194	222.2	4425300000	467060	281090	0	2041700	3294900	3339900	4451600	3023800	1634200	2296400	3313400	10061000	79475000	308490000	394610000	389600000	245810000	120070000	95199000	55986000	33947000	26925000	6215300	8706800	372290	346790	1517600	1766200	3153400	0	4331600	2085000	4105800	2423100	0	12979000	131470000	643560000	583290000	626470000	215910000	167580000	80835000	60703000	32944000	38266000	3315800	8586200	13455	1798	14449	159325;159326;159327;159328;159329;159330;159331;159332;159333;159334;159335;159336;159337;159338;159339;159340;159341;159342;159343;159344;159345;159346;159347;159348;159349;159350;159351;159352;159353;159354;159355;159356;159357;159358;159359;159360;159361;159362;159363;159364;159365;159366;159367;159368;159369;159370;159371;159372;159373;159374;159375;159376	247297;247298;247299;247300;247301;247302;247303;247304;247305;247306;247307;247308;247309;247310;247311;247312;247313;247314;247315;247316;247317;247318;247319;247320;247321;247322;247323;247324;247325;247326;247327;247328;247329;247330;247331;247332;247333;247334;247335;247336;247337;247338;247339;247340;247341;247342;247343;247344;247345;247346;247347;247348;247349;247350;247351;247352;247353;247354;247355;247356;247357;247358;247359;247360;247361;247362;247363;247364;247365;247366;247367;247368;247369;247370;247371;247372;247373;247374;247375;247376;247377;247378;247379;247380;247381;247382;247383;247384;247385;247386;247387;247388;247389;247390;247391;247392;247393;247394;247395;247396;247397;247398;247399;247400;247401;247402;247403;247404	247323			108
IIGATNPAASEPGTIRGDFAIDIGR	AMIWEGKNVVLTGRKIIGATNPAASEPGTI	EPGTIRGDFAIDIGRNVIHGSDSVESARKE	25	1	2511.31	AT4G09320.1	AT4G09320.1	107	131	yes	yes	3	4.5857e-05	54.672	43242000	0	0	783270	1505100	2259100	2031300	2335400	0	0	0	0	0	0	0	0	0	8161900	3715200	4249000	3435200	3017100	0	0	0	0	0	0	0	0	0	0	0	0	0	0	0	0	0	0	0	2450300	0	4729500	0	4569900	0	0	0	13456	1798	14450	159377;159378;159379;159380;159381;159382;159383;159384;159385;159386;159387;159388;159389	247405;247406;247407;247408;247409;247410;247411;247412;247413;247414;247415	247409			11
KEIALWFPDGPVNWQSSVHPWVYET	GRNVIHGSDSVESARKEIALWFPDGPVNWQ	PVNWQSSVHPWVYET_______________	25	1	2984.45	AT4G09320.1	AT4G09320.1	145	169	yes	yes	3	0.0013982	29.135	265420000	0	0	0	0	0	0	0	0	0	0	0	0	0	0	22192000	32432000	31934000	17418000	17781000	6518200	0	0	0	0	0	0	0	0	0	0	0	0	0	0	0	0	0	0	23228000	39633000	31712000	18253000	14251000	10073000	0	0	0	0	15257	1798	16367	182700;182701;182702;182703;182704;182705;182706;182707;182708;182709;182710;182711	285451;285452;285453;285454;285455;285456;285457;285458;285459;285460;285461;285462;285463;285464	285458			14
KIIGATNPAASEPGTIR	VAMIWEGKNVVLTGRKIIGATNPAASEPGT	IGATNPAASEPGTIRGDFAIDIGRNVIHGS	17	1	1694.93	AT4G09320.1	AT4G09320.1	106	122	yes	yes	2;3	4.9227e-230	230.96	1872200000	0	0	0	926480	0	0	0	0	0	0	0	0	44331000	114430000	140370000	146330000	88086000	54191000	44212000	27954000	18239000	7764600	2481900	808110	0	0	0	0	0	0	0	0	0	0	0	0	72328000	303380000	237080000	253270000	101540000	92110000	57921000	38699000	15863000	8108100	815010	996860	15512	1798	16631	185107;185108;185109;185110;185111;185112;185113;185114;185115;185116;185117;185118;185119;185120;185121;185122;185123;185124;185125;185126;185127;185128;185129;185130;185131;185132;185133;185134;185135;185136;185137;185138;185139;185140;185141;185142;185143;185144;185145;185146;185147;185148;185149;185150;185151;185152;185153;185154	288974;288975;288976;288977;288978;288979;288980;288981;288982;288983;288984;288985;288986;288987;288988;288989;288990;288991;288992;288993;288994;288995;288996;288997;288998;288999;289000;289001;289002;289003;289004;289005;289006;289007;289008;289009;289010;289011;289012;289013;289014;289015;289016;289017;289018;289019;289020;289021;289022;289023;289024;289025;289026;289027;289028;289029;289030;289031;289032;289033;289034;289035;289036;289037;289038;289039;289040;289041;289042;289043;289044;289045;289046;289047;289048;289049;289050	289017			76
KIIGATNPAASEPGTIRGDFAIDIGR	VAMIWEGKNVVLTGRKIIGATNPAASEPGT	EPGTIRGDFAIDIGRNVIHGSDSVESARKE	26	2	2639.4	AT4G09320.1	AT4G09320.1	106	131	yes	yes	4	0.00028429	33.614	9379400	0	0	0	0	0	0	0	0	0	0	0	0	0	0	0	0	3873400	0	0	1682300	2146500	0	0	0	0	0	0	0	0	0	0	0	0	0	0	0	0	0	0	0	0	0	0	0	1677200	0	0	0	15513	1798	16632	185155;185156;185157;185158	289051;289052;289053;289054;289055;289056	289051			6
NVIHGSDSVESAR	EPGTIRGDFAIDIGRNVIHGSDSVESARKE	GRNVIHGSDSVESARKEIALWFPDGPVNWQ	13	0	1369.66	AT4G09320.1	AT4G09320.1	132	144	yes	yes	2;3	2.5816e-95	196.7	2804400000	0	0	0	0	0	0	0	2256800	2602100	0	2444900	7822900	81265000	210440000	230630000	209110000	150080000	103760000	100830000	55819000	31878000	26818000	6474800	10582000	0	0	0	0	0	1905000	2896900	2118800	0	2266000	4399500	5088500	81172000	216860000	193060000	405490000	119000000	323780000	65490000	55617000	30472000	49017000	5442500	7470600	21969	1798	23865	265464;265465;265466;265467;265468;265469;265470;265471;265472;265473;265474;265475;265476;265477;265478;265479;265480;265481;265482;265483;265484;265485;265486;265487;265488;265489;265490;265491;265492;265493;265494;265495;265496;265497;265498;265499;265500;265501;265502;265503;265504;265505;265506;265507;265508;265509;265510;265511;265512;265513;265514;265515;265516;265517;265518;265519;265520;265521;265522;265523;265524;265525;265526;265527;265528;265529	413916;413917;413918;413919;413920;413921;413922;413923;413924;413925;413926;413927;413928;413929;413930;413931;413932;413933;413934;413935;413936;413937;413938;413939;413940;413941;413942;413943;413944;413945;413946;413947;413948;413949;413950;413951;413952;413953;413954;413955;413956;413957;413958;413959;413960;413961;413962;413963;413964;413965;413966;413967;413968;413969;413970;413971;413972;413973;413974;413975;413976;413977;413978;413979;413980;413981;413982;413983;413984;413985;413986;413987;413988;413989;413990;413991;413992;413993;413994;413995;413996;413997;413998;413999;414000;414001;414002;414003;414004;414005;414006;414007;414008;414009;414010;414011;414012;414013;414014;414015;414016;414017;414018;414019;414020;414021;414022;414023;414024;414025;414026;414027;414028;414029;414030;414031;414032;414033;414034;414035;414036;414037;414038;414039;414040;414041;414042;414043;414044;414045;414046;414047;414048;414049;414050;414051;414052;414053	414004			138
NVIHGSDSVESARK	EPGTIRGDFAIDIGRNVIHGSDSVESARKE	RNVIHGSDSVESARKEIALWFPDGPVNWQS	14	1	1497.75	AT4G09320.1	AT4G09320.1	132	145	yes	yes	2;3	5.0738e-37	162.37	2529700000	0	0	862460	1694000	2152600	2264700	4772600	2908800	3991600	3524500	3551900	12354000	87190000	197700000	289280000	269750000	218150000	137080000	130850000	84992000	39108000	21280000	5216500	2523600	0	0	1274900	1644400	2513500	3938400	3296000	3834000	4025200	2828900	5309400	0	2193700	6275100	250470000	12232000	194300000	302620000	84832000	66551000	34307000	23145000	1569500	1354900	21970	1798	23866	265530;265531;265532;265533;265534;265535;265536;265537;265538;265539;265540;265541;265542;265543;265544;265545;265546;265547;265548;265549;265550;265551;265552;265553;265554;265555;265556;265557;265558;265559;265560;265561;265562;265563;265564;265565;265566;265567;265568;265569;265570;265571;265572;265573;265574;265575;265576;265577;265578;265579;265580;265581;265582;265583;265584;265585;265586;265587;265588;265589;265590;265591;265592;265593;265594;265595;265596;265597;265598;265599;265600;265601;265602;265603;265604;265605	414054;414055;414056;414057;414058;414059;414060;414061;414062;414063;414064;414065;414066;414067;414068;414069;414070;414071;414072;414073;414074;414075;414076;414077;414078;414079;414080;414081;414082;414083;414084;414085;414086;414087;414088;414089;414090;414091;414092;414093;414094;414095;414096;414097;414098;414099;414100;414101;414102;414103;414104;414105;414106;414107;414108;414109;414110;414111;414112;414113;414114;414115;414116;414117;414118;414119;414120;414121;414122;414123;414124;414125;414126;414127;414128;414129;414130;414131;414132;414133;414134;414135;414136;414137;414138;414139;414140;414141;414142;414143;414144;414145;414146;414147;414148;414149;414150;414151;414152;414153;414154;414155;414156;414157;414158;414159;414160;414161;414162;414163;414164;414165;414166;414167;414168;414169;414170;414171;414172;414173;414174;414175;414176;414177;414178;414179;414180;414181	414079			127
NVVLTGR	YIVSGPVVAMIWEGKNVVLTGRKIIGATNP	VAMIWEGKNVVLTGRKIIGATNPAASEPGT	7	0	757.445	AT4G09320.1	AT4G09320.1	99	105	yes	yes	2	3.1668e-31	150.02	389780000	0	0	0	0	577180	0	745760	0	0	908330	0	0	19890000	52369000	62526000	0	0	0	0	0	0	0	0	0	0	0	0	0	0	0	0	0	0	0	28276000	0	4729700	9088700	59425000	47381000	38351000	29003000	14676000	9695400	4675800	6842100	616580	0	22058	1798	23961	267110;267111;267112;267113;267114;267115;267116;267117;267118;267119;267120;267121;267122;267123;267124;267125;267126;267127;267128;267129;267130	416709;416710;416711;416712;416713;416714;416715;416716;416717;416718;416719;416720;416721;416722;416723;416724;416725;416726;416727;416728;416729;416730	416713			22
SFAEKHYEDLSSK	KGFTLKGLKLISVERSFAEKHYEDLSSKSF	ERSFAEKHYEDLSSKSFFSGLVDYIVSGPV	13	1	1539.72	AT4G09320.1	AT4G09320.1	63	75	yes	yes	2;3	3.105e-269	253.54	1023800000	0	0	0	0	533390	0	612750	768810	0	0	0	1631300	22839000	50111000	84887000	73497000	68713000	35685000	26086000	14866000	7467700	1375500	287840	100370	0	0	0	0	0	0	0	0	0	0	0	6287800	36243000	119980000	93394000	172010000	84668000	65393000	26313000	18028000	9729500	2290400	0	0	24488	1798	26529	293074;293075;293076;293077;293078;293079;293080;293081;293082;293083;293084;293085;293086;293087;293088;293089;293090;293091;293092;293093;293094;293095;293096;293097;293098;293099;293100;293101;293102;293103;293104;293105;293106;293107;293108;293109;293110;293111;293112;293113;293114;293115;293116;293117;293118	454713;454714;454715;454716;454717;454718;454719;454720;454721;454722;454723;454724;454725;454726;454727;454728;454729;454730;454731;454732;454733;454734;454735;454736;454737;454738;454739;454740;454741;454742;454743;454744;454745;454746;454747;454748;454749;454750;454751;454752;454753;454754;454755;454756;454757;454758;454759;454760;454761;454762;454763;454764;454765;454766;454767;454768;454769;454770;454771;454772;454773;454774;454775;454776;454777;454778;454779;454780;454781;454782;454783;454784;454785;454786;454787;454788;454789;454790;454791;454792;454793;454794;454795;454796	454774			84
AIDLIESR	TAACIKTGRPQIARRAIDLIESRLHRDCWP	RPQIARRAIDLIESRLHRDCWPEYYDGKQG	8	0	915.503	AT4G09510.1	AT4G09510.1	482	489	yes	yes	2	0.018073	75.213	23452000	0	0	0	1338200	5350200	1562000	0	0	0	0	0	0	0	0	0	0	0	0	0	0	0	0	0	0	0	0	0	2672000	6026500	4123300	2380000	0	0	0	0	0	0	0	0	0	0	0	0	0	0	0	0	0	1266	1799	1368	14843;14844;14845;14846;14847;14848;14849	23224;23225;23226;23227;23228;23229;23230;23231;23232;23233	23231			10
MEEGHKEPLVLR	______________________________	______________________________	12	1	1436.74	AT4G09510.1;AT4G09510.2	AT4G09510.1	1	12	yes	no	3	0.00034073	72.089	17481000	0	0	0	1324800	2880400	1724300	0	0	0	0	0	0	0	0	0	0	0	0	0	0	0	0	0	0	0	0	0	0	4963900	3272300	2217400	1098500	0	0	0	0	0	0	0	0	0	0	0	0	0	0	0	0	19929	1799	21367	237277;237278;237279;237280;237281;237282;237283	369387;369388;369389;369390;369391;369392;369393;369394	369391			8
QDSILEMAHSPGSR	FDERSMSELSTGYVRQDSILEMAHSPGSRS	RQDSILEMAHSPGSRSMVDTPLSVRNSFEP	14	0	1526.71	AT4G09510.1;AT4G09510.2	AT4G09510.1	61	74	yes	no	3	0.013798	33.304	4472500	0	0	0	0	1693500	0	0	0	0	0	0	0	0	0	0	0	0	0	0	0	0	0	0	0	0	0	0	639620	2139400	0	0	0	0	0	0	0	0	0	0	0	0	0	0	0	0	0	0	0	22396	1799	24317	270188;270189;270190	421295;421296	421295			2
SMVDTPLSVR	RQDSILEMAHSPGSRSMVDTPLSVRNSFEP	SPGSRSMVDTPLSVRNSFEPHPMVAEAWEA	10	0	1103.56	AT4G09510.1;AT4G09510.2	AT4G09510.1	75	84	yes	no	2	0.046167	48.283	39045000	0	0	0	1063200	4814800	1721500	1460000	0	1103600	0	0	0	0	0	0	0	0	0	0	0	0	0	0	0	0	0	0	1538300	4272100	3616600	2081400	0	0	0	0	17373000	0	0	0	0	0	0	0	0	0	0	0	0	25701	1799	27819	309242;309243;309244;309245;309246;309247;309248;309249;309250;309251	480926;480927;480928;480929;480930	480927			5
STGDLTLSETPECQR	DSGFWWIILLRAYTKSTGDLTLSETPECQR	STGDLTLSETPECQRGMRLILSLCLSEGFD	15	0	1692.76	AT4G09510.1;AT4G09510.2	AT4G09510.1	227	241	yes	no	2	1.9501e-15	141.93	6467100	0	0	0	0	1796500	1356500	0	0	0	0	0	0	0	0	0	0	0	0	0	0	0	0	0	0	0	0	0	0	3314100	0	0	0	0	0	0	0	0	0	0	0	0	0	0	0	0	0	0	0	26373	1799	28528	317108;317109;317110	492685;492686;492687;492688	492688			4
VEGSHCSLSEMDDFDLTR	______________________________	SHCSLSEMDDFDLTRALEKPRQLKIERKRS	18	0	2096.88	AT4G09510.1;AT4G09510.2	AT4G09510.1	13	30	yes	no	3	0.0014722	39.385	17199000	0	0	0	1007500	2706400	3120700	0	0	0	0	0	0	0	0	0	0	0	0	0	0	0	0	0	0	0	0	0	1096700	3473800	4117200	1677100	0	0	0	0	0	0	0	0	0	0	0	0	0	0	0	0	0	29596	1799	31970	360742;360743;360744;360745;360746;360747;360748	564369;564370;564371;564372;564373;564374	564369			6
GGYFVGNVSPAR	PDSIPDWVFDFMPLRGGYFVGNVSPARMDF	PLRGGYFVGNVSPARMDFRWFSLGNCVSIL	12	0	1222.61	AT4G09510.1;AT4G09510.2;AT1G72000.1	AT4G09510.1	371	382	yes	no	2	0.00080407	76.465	32826000	0	0	0	1867800	7821400	2622700	0	0	0	0	0	0	0	0	0	0	0	0	0	0	0	0	0	0	0	0	0	2369400	8574000	6085800	3484900	0	0	0	0	0	0	0	0	0	0	0	0	0	0	0	0	0	10028	1799	10755	117939;117940;117941;117942;117943;117944;117945	181078;181079;181080;181081;181082;181083;181084;181085;181086;181087;181088	181083			11
KTDTIIADFGESAIGR	GVMPASFKVLHDPVRKTDTIIADFGESAIG	TDTIIADFGESAIGRVAPVDSGFWWIILLR	16	1	1692.87	AT4G09510.1;AT4G09510.2;AT1G72000.1	AT4G09510.1	192	207	yes	no	2;3	0.00024381	57.525	18013000	0	0	0	848630	3364800	1736000	0	0	0	0	0	0	0	0	0	0	0	0	0	0	0	0	0	0	0	0	0	1703300	4534300	5826100	0	0	0	0	0	0	0	0	0	0	0	0	0	0	0	0	0	0	16004	1799	17137	190657;190658;190659;190660;190661;190662;190663	296843;296844;296845;296846;296847;296848;296849;296850;296851;296852;296853;296854;296855	296855			13
TDTIIADFGESAIGR	VMPASFKVLHDPVRKTDTIIADFGESAIGR	TDTIIADFGESAIGRVAPVDSGFWWIILLR	15	0	1564.77	AT4G09510.1;AT4G09510.2;AT1G72000.1	AT4G09510.1	193	207	yes	no	2	1.1281e-11	134.13	10269000	0	0	0	0	2775300	0	0	0	0	0	0	0	0	0	0	0	0	0	0	0	0	0	0	0	0	0	0	1587200	4386600	0	0	0	0	0	0	0	0	0	0	0	1520300	0	0	0	0	0	0	0	27161	1799	29362	326900;326901;326902;326903	508118;508119;508120;508121;508122;508123;508124;508125;508126	508123			9
WEELVGEMPLK	TPDQSMAIMDLLEHRWEELVGEMPLKICYP	LEHRWEELVGEMPLKICYPCIESHEWRIVT	11	0	1329.66	AT4G09510.1;AT4G09510.2;AT1G72000.1;AT4G34860.2;AT4G34860.1	AT4G09510.1	417	427	no	no	2	0.0011907	87.913	3203800	0	0	0	0	1485300	0	0	0	0	0	0	0	0	0	0	0	0	0	0	0	0	0	0	0	0	0	0	0	1718600	0	0	0	0	0	0	0	0	0	0	0	0	0	0	0	0	0	0	0	32386	1799;2099	34996	395866;395867	620749;620750	620749			2
AIAIANALSAPLNPCPNVFEPAEDGHKPGR	ALGATGDYRTLLTSKAIAIANALSAPLNPC	PNVFEPAEDGHKPGRSDGYDFGFLHIKAID	30	1	3125.57	AT4G09520.1	AT4G09520.1	291	320	yes	yes	4	2.868e-09	61.109	103780000	0	0	0	0	0	0	0	0	0	0	0	8853200	30113000	18226000	0	0	0	0	0	0	0	0	0	0	0	0	0	0	0	0	0	0	0	0	0	0	19295000	27292000	0	0	0	0	0	0	0	0	0	0	1237	1800	1338	14543;14544;14545;14546;14547	22823;22824;22825;22826;22827;22828;22829;22830;22831	22824			8
AIDDAGHDKATLFK	PGRSDGYDFGFLHIKAIDDAGHDKATLFKV	KAIDDAGHDKATLFKVRGLEAVDKAIRQLA	14	1	1500.76	AT4G09520.1	AT4G09520.1	333	346	yes	yes	3	0.0034664	45.863	5477300	0	0	0	0	0	0	0	0	0	0	0	0	5477300	0	0	0	0	0	0	0	0	0	0	0	0	0	0	0	0	0	0	0	0	0	0	0	0	0	0	0	0	0	0	0	0	0	0	0	1255	1800	1357	14777	23161	23161			1
EASLAISGDSVSELNEIAAAR	SENVIGKEEEDCGRREASLAISGDSVSELN	SGDSVSELNEIAAARRCLGRFHGGEMMGVI	21	0	2102.05	AT4G09520.1	AT4G09520.1	449	469	yes	yes	2	1.1133e-163	206.2	92274000	0	0	0	0	0	0	0	0	0	0	0	0	22425000	19200000	0	0	0	0	0	0	0	0	0	0	0	0	0	0	0	0	0	0	0	0	0	0	28858000	21791000	0	0	0	0	0	0	0	0	0	0	5612	1800	6080	67489;67490;67491;67492;67493	103901;103902;103903;103904;103905;103906;103907;103908;103909;103910;103911	103902			11
FHGGEMMGVITK	SELNEIAAARRCLGRFHGGEMMGVITKFLK	LGRFHGGEMMGVITKFLKLDV_________	12	0	1305.62	AT4G09520.1	AT4G09520.1	475	486	yes	yes	3	0.019831	33.589	6528200	0	0	0	0	0	0	0	0	0	0	0	0	0	0	0	0	0	0	0	0	0	0	0	0	0	0	0	0	0	0	0	0	0	0	0	0	6528200	0	0	0	0	0	0	0	0	0	0	0	8191	1800	8806	96051	146115;146116	146116			2
ILVSHPVNVKR	HTAKVVNELSREISRILVSHPVNVKRAAQG	EISRILVSHPVNVKRAAQGKNIANLVLLRG	11	1	1260.77	AT4G09520.1	AT4G09520.1	210	220	yes	yes	3	0.010409	43.958	4553400	0	0	0	0	0	0	0	0	0	0	0	0	0	0	0	0	0	0	0	0	0	0	0	0	0	0	0	0	0	0	0	0	0	0	0	1534400	1857000	1162000	0	0	0	0	0	0	0	0	0	0	13887	1800	14912	165621;165622;165623	257650;257651;257652;257653;257654	257652			5
LLLEAKPLDESEEANHTAK	LSGNISGTDPLKDNRLLLEAKPLDESEEAN	AKPLDESEEANHTAKVVNELSREISRILVS	19	1	2107.08	AT4G09520.1	AT4G09520.1	180	198	yes	yes	3;4	4.3285e-43	146.58	379750000	0	0	0	0	0	0	0	0	0	0	0	21067000	63058000	58997000	0	0	0	0	0	0	0	0	0	0	0	0	0	0	0	0	0	0	0	0	0	28435000	65137000	119060000	23996000	0	0	0	0	0	0	0	0	0	18039	1800	19285	214731;214732;214733;214734;214735;214736;214737;214738;214739;214740;214741;214742;214743;214744	334044;334045;334046;334047;334048;334049;334050;334051;334052;334053;334054;334055	334044			12
LPSFPEYEVR	EEEGPILCAALDGMKLPSFPEYEVRVRYAT	LDGMKLPSFPEYEVRVRYATEHRCGVVVKG	10	0	1235.62	AT4G09520.1	AT4G09520.1	138	147	yes	yes	2	0.00038926	126.07	180390000	0	0	0	0	0	0	0	0	0	0	0	46002000	40775000	0	0	0	0	0	0	0	0	0	0	0	0	0	0	0	0	0	0	0	0	0	0	0	51855000	41761000	0	0	0	0	0	0	0	0	0	0	18559	1800	19846	220857;220858;220859;220860;220861	343773;343774;343775;343776;343777;343778;343779;343780	343773			8
MEEVQKR	______________________________	______________________________	7	1	918.459	AT4G09520.1	AT4G09520.1	1	7	yes	yes	2	0.0063589	110.36	32018000	0	0	0	0	0	0	0	0	0	0	0	3556900	10887000	0	0	0	0	0	1483900	0	0	0	0	0	0	0	0	0	0	0	0	0	0	0	0	1498900	12486000	2105500	0	0	0	0	0	0	0	0	0	0	19933	1800	21372;21373	237325;237326;237327;237328;237329;237330;237331	369462;369463;369464;369465;369466	369463			5
RADRHFEEEGPILCAALDGMK	NFATLDEDSGVVVSRRADRHFEEEGPILCA	EEEGPILCAALDGMKLPSFPEYEVRVRYAT	21	2	2414.15	AT4G09520.1	AT4G09520.1	117	137	yes	yes	4	0.031788	19.353	8747200	0	0	0	0	0	0	0	0	0	0	0	0	8747200	0	0	0	0	0	0	0	0	0	0	0	0	0	0	0	0	0	0	0	0	0	0	0	0	0	0	0	0	0	0	0	0	0	0	0	23252	1800	25219	279533	434623	434623			1
SNFATLDEDSGVVVSR	MGAGLAMSPGDIAFKSNFATLDEDSGVVVS	NFATLDEDSGVVVSRRADRHFEEEGPILCA	16	0	1694.81	AT4G09520.1	AT4G09520.1	101	116	yes	yes	2	1.4756e-66	172.99	135710000	0	0	0	0	0	0	0	0	0	0	0	12959000	30286000	22729000	0	0	0	0	0	0	0	0	0	0	0	0	0	0	0	0	0	0	0	0	0	22108000	36451000	0	11175000	0	0	0	0	0	0	0	0	0	25723	1800	27846	309588;309589;309590;309591;309592;309593;309594;309595;309596;309597;309598;309599	481402;481403;481404;481405;481406;481407;481408;481409;481410;481411;481412;481413;481414;481415;481416;481417;481418	481403			17
VAFILIDGLGDVSIPR	______________________________	AFILIDGLGDVSIPRLGYKTPLQAAEIPNL	16	0	1683.96	AT4G09520.1	AT4G09520.1	8	23	yes	yes	2	6.4242e-14	107.18	88818000	0	0	0	0	0	0	0	0	0	0	0	0	18075000	21558000	0	0	0	0	0	0	0	0	0	0	0	0	0	0	0	0	0	0	0	0	0	0	22604000	26580000	0	0	0	0	0	0	0	0	0	0	29169	1800	31526	354163;354164;354165;354166	554012;554013;554014;554015;554016;554017;554018;554019	554015			7
SSSLQSHTSNFLNVLVDANR	ITVEKKRQVIDDIVKSSSLQSHTSNFLNVL	SHTSNFLNVLVDANRINIVTEIVKEFELVY	20	0	2188.09	AT4G09650.1	AT4G09650.1	112	131	yes	yes	3	0.00027201	47.047	8917900	0	0	0	0	0	0	3324600	0	0	0	0	0	0	0	0	0	0	2410400	0	0	0	0	0	0	0	0	0	0	0	0	0	0	0	0	0	0	0	0	0	0	3182900	0	0	0	0	0	0	0	26282	1801	28431	315982;315983;315984;315985	491058;491059;491060;491061;491062;491063	491058			6
SVVKLEAPQLAQIAK	LVYNKLTDTQLAEVRSVVKLEAPQLAQIAK	SVVKLEAPQLAQIAKQVQKLTGAKNVRVKT	15	1	1593.95	AT4G09650.1	AT4G09650.1	159	173	yes	yes	3	0.027976	28.11	1029400	0	0	0	0	0	0	1029400	0	0	0	0	0	0	0	0	0	0	0	0	0	0	0	0	0	0	0	0	0	0	0	0	0	0	0	0	0	0	0	0	0	0	0	0	0	0	0	0	0	26695	1801	28865	321101	498703	498703			1
AFATANNYPESTK	ATISGVASRSLEKAKAFATANNYPESTKIH	AKAFATANNYPESTKIHGSYESLLEDPEID	13	0	1412.66	AT4G09670.1	AT4G09670.1	46	58	yes	yes	2	3.4078e-147	215.56	273530000	0	0	0	0	0	0	0	0	0	0	0	12295000	28930000	39816000	16543000	9276100	0	0	0	0	0	0	0	0	0	0	0	0	0	0	0	0	0	0	0	14318000	31795000	81649000	21050000	14931000	2924600	0	0	0	0	0	0	0	771	1802	825	9233;9234;9235;9236;9237;9238;9239;9240;9241;9242;9243;9244	14388;14389;14390;14391;14392;14393;14394;14395;14396;14397;14398;14399;14400;14401;14402;14403;14404;14405;14406;14407;14408;14409;14410;14411;14412;14413	14401			26
AIHLAPNATISGVASR	IGVMGCADIARKVSRAIHLAPNATISGVAS	IHLAPNATISGVASRSLEKAKAFATANNYP	16	0	1576.87	AT4G09670.1	AT4G09670.1	24	39	yes	yes	2;3	2.6006e-15	118.13	651330000	0	0	0	0	0	0	0	0	0	0	0	30367000	67819000	121160000	66680000	29332000	3936700	0	0	0	0	0	0	0	0	0	0	0	0	0	0	0	0	0	0	24487000	54509000	148170000	72682000	23100000	6971500	2117000	0	0	0	0	0	0	1338	1802	1443	15545;15546;15547;15548;15549;15550;15551;15552;15553;15554;15555;15556;15557;15558;15559;15560;15561;15562;15563;15564;15565;15566;15567	24224;24225;24226;24227;24228;24229;24230;24231;24232;24233;24234;24235;24236;24237;24238;24239;24240;24241;24242;24243;24244;24245;24246;24247;24248;24249;24250;24251;24252;24253;24254;24255;24256;24257;24258;24259;24260;24261;24262;24263;24264	24228			41
ATETQIR	______________________________	______________________________	7	0	817.429	AT4G09670.1	AT4G09670.1	2	8	yes	yes	2	0.015874	71.715	99299000	0	0	0	0	0	0	0	0	0	0	0	2408000	6153500	14663000	10177000	7426100	0	0	0	0	0	0	0	0	0	0	0	0	0	0	0	0	0	0	0	5429200	8194800	26289000	12375000	6184900	0	0	0	0	0	0	0	0	2787	1802	3031	35043;35044;35045;35046;35047;35048;35049;35050;35051;35052	56022;56023;56024;56025;56026;56027	56026			6
ATLLANNFELPK	DGLGALGDAGWYAIRATLLANNFELPKTVT	AIRATLLANNFELPKTVTAFPGAVLNEAGV	12	0	1329.73	AT4G09670.1	AT4G09670.1	195	206	yes	yes	2	0.00058898	95.573	575230000	0	0	0	0	0	0	0	0	0	0	0	14609000	70517000	107810000	51562000	20499000	4143400	0	0	0	0	0	0	0	0	0	0	0	0	0	0	0	0	0	0	13939000	64972000	137880000	55345000	29556000	4397400	0	0	0	0	0	0	0	2854	1802	3105	35933;35934;35935;35936;35937;35938;35939;35940;35941;35942;35943;35944	57389;57390;57391;57392;57393;57394;57395;57396;57397;57398;57399;57400;57401	57398			13
AWFNDLVTAWVSPPSEHTVK	IPYKETEASFTTSTKAWFNDLVTAWVSPPS	LVTAWVSPPSEHTVKTELPQEACMVREFAR	20	0	2283.13	AT4G09670.1	AT4G09670.1	282	301	yes	yes	3	0.00018416	49.224	94500000	0	0	0	0	0	0	0	0	0	0	0	0	0	26814000	0	0	0	0	0	0	0	0	0	0	0	0	0	0	0	0	0	0	0	0	0	0	0	67685000	0	0	0	0	0	0	0	0	0	0	3308	1802	3598	42266;42267	67204;67205;67206;67207;67208;67209;67210	67205			7
EFLSDSER	DGTMWVHNPRTALLKEFLSDSERFGQLKTV	PRTALLKEFLSDSERFGQLKTVQSCFSFAG	8	0	981.44	AT4G09670.1	AT4G09670.1	142	149	yes	yes	2	0.011566	83.265	88798000	0	0	0	0	0	0	0	0	0	0	0	2729600	13638000	21320000	13720000	0	0	0	0	0	0	0	0	0	0	0	0	0	0	0	0	0	0	0	0	0	10412000	26978000	0	0	0	0	0	0	0	0	0	0	5938	1802	6415	70451;70452;70453;70454;70455;70456	107798;107799	107798			2
ESVDKNYQQISLSGR	PSISRKTQLVVDAVKESVDKNYQQISLSGR	ESVDKNYQQISLSGR_______________	15	1	1722.85	AT4G09670.1	AT4G09670.1	348	362	yes	yes	2	6.9328e-08	104.24	0	0	0	0	0	0	0	0	0	0	0	0	0	0	0	0	0	0	0	0	0	0	0	0	0	0	0	0	0	0	0	0	0	0	0	0	0	0	0	0	0	0	0	0	0	0	0	0	0	7125	1802	7680	84220;84221	128659;128660	128659			2
IGVMGCADIAR	______________________________	TQIRIGVMGCADIARKVSRAIHLAPNATIS	11	0	1161.56	AT4G09670.1	AT4G09670.1	9	19	yes	yes	2	0.0022604	79.148	305300000	0	0	0	0	0	0	0	0	0	0	0	13146000	34107000	64340000	28484000	11000000	0	0	0	0	0	0	0	0	0	0	0	0	0	0	0	0	0	0	0	19782000	27748000	73250000	20931000	12512000	0	0	0	0	0	0	0	0	13330	1802	14307;14308	157940;157941;157942;157943;157944;157945;157946;157947;157948;157949;157950;157951	245085;245086;245087;245088;245089;245090;245091;245092;245093;245094;245095;245096;245097;245098;245099;245100;245101;245102	245094			18
NNGAKPDGYWPSISR	ACMVREFARLVGEIKNNGAKPDGYWPSISR	NNGAKPDGYWPSISRKTQLVVDAVKESVDK	15	1	1660.8	AT4G09670.1	AT4G09670.1	323	337	yes	yes	3	0.042125	25.319	52208000	0	0	0	0	0	0	0	0	0	0	0	0	7295300	13895000	0	0	0	0	0	0	0	0	0	0	0	0	0	0	0	0	0	0	0	0	0	0	9670800	21346000	0	0	0	0	0	0	0	0	0	0	21548	1802	23413	260480;260481;260482;260483	406361	406361			1
TALLKEFLSDSER	GVQIMDGTMWVHNPRTALLKEFLSDSERFG	PRTALLKEFLSDSERFGQLKTVQSCFSFAG	13	1	1507.79	AT4G09670.1	AT4G09670.1	137	149	yes	yes	2;3	6.4856e-07	113.72	103970000	0	0	0	0	0	0	0	0	0	0	0	0	16084000	15526000	10863000	0	0	0	0	0	0	0	0	0	0	0	0	0	0	0	0	0	0	0	0	5731900	11968000	29417000	14381000	0	0	0	0	0	0	0	0	0	26982	1802	29171	324781;324782;324783;324784;324785;324786;324787;324788;324789;324790;324791;324792;324793;324794;324795	504927;504928;504929;504930;504931;504932;504933;504934;504935;504936;504937;504938;504939;504940;504941;504942;504943	504929			17
TELPQEACMVR	LVTAWVSPPSEHTVKTELPQEACMVREFAR	HTVKTELPQEACMVREFARLVGEIKNNGAK	11	0	1332.62	AT4G09670.1	AT4G09670.1	302	312	yes	yes	2	0.00011149	117.89	254160000	0	0	0	0	0	0	0	0	0	0	0	7018800	22944000	48481000	31214000	0	0	0	0	462500	0	0	0	0	0	0	0	0	0	0	0	0	0	0	0	7435300	31761000	104840000	0	0	0	0	0	0	0	0	0	0	27261	1802	29468;29469	328091;328092;328093;328094;328095;328096;328097;328098;328099;328100;328101;328102;328103	509855;509856;509857;509858;509859;509860;509861;509862;509863;509864;509865;509866;509867;509868;509869;509870;509871;509872;509873	509868	1490		19
TVQSCFSFAGDEDFLK	LKEFLSDSERFGQLKTVQSCFSFAGDEDFL	VQSCFSFAGDEDFLKNDIRVKPGLDGLGAL	16	0	1849.82	AT4G09670.1	AT4G09670.1	155	170	yes	yes	2	0.00062333	64.827	31370000	0	0	0	0	0	0	0	0	0	0	0	0	6861800	12345000	0	0	0	0	0	0	0	0	0	0	0	0	0	0	0	0	0	0	0	0	0	0	0	12163000	0	0	0	0	0	0	0	0	0	0	28894	1802	31235	350808;350809;350810	548564;548565;548566;548567	548566			4
TVQSCFSFAGDEDFLKNDIR	LKEFLSDSERFGQLKTVQSCFSFAGDEDFL	FSFAGDEDFLKNDIRVKPGLDGLGALGDAG	20	1	2348.07	AT4G09670.1	AT4G09670.1	155	174	yes	yes	2;3	6.0776e-30	125.88	387040000	0	0	0	0	0	0	0	0	0	0	0	15039000	34862000	82323000	32746000	9851400	6553800	0	0	0	0	0	0	0	0	0	0	0	0	0	0	0	0	0	0	11946000	36176000	101860000	32305000	23370000	0	0	0	0	0	0	0	0	28895	1802	31236	350811;350812;350813;350814;350815;350816;350817;350818;350819;350820;350821;350822;350823;350824;350825	548568;548569;548570;548571;548572;548573;548574;548575;548576;548577;548578;548579;548580;548581;548582;548583;548584;548585;548586;548587;548588;548589;548590;548591;548592;548593;548594;548595;548596;548597;548598;548599	548572			32
VHDFIIPYK	LTMEITAIGTKGTLRVHDFIIPYKETEASF	TKGTLRVHDFIIPYKETEASFTTSTKAWFN	9	0	1130.61	AT4G09670.1	AT4G09670.1	262	270	yes	yes	3	0.051636	41.876	0	0	0	0	0	0	0	0	0	0	0	0	0	0	0	0	0	0	0	0	0	0	0	0	0	0	0	0	0	0	0	0	0	0	0	0	0	0	0	0	0	0	0	0	0	0	0	0	0	30114	1802	32532	366892	573878	573878			1
VHDFIIPYKETEASFTTSTK	LTMEITAIGTKGTLRVHDFIIPYKETEASF	IPYKETEASFTTSTKAWFNDLVTAWVSPPS	20	1	2313.15	AT4G09670.1	AT4G09670.1	262	281	yes	yes	2;3;4	8.0743e-30	112.06	368800000	0	0	0	0	0	0	0	0	0	0	0	0	19987000	74322000	28743000	0	0	0	0	0	0	0	0	0	0	0	0	0	0	0	0	0	0	0	0	8678000	79016000	142370000	15692000	0	0	0	0	0	0	0	0	0	30115	1802	32533	366893;366894;366895;366896;366897;366898;366899;366900;366901;366902;366903;366904;366905	573879;573880;573881;573882;573883;573884;573885;573886;573887;573888;573889;573890;573891;573892;573893;573894;573895;573896;573897;573898;573899;573900;573901;573902;573903;573904	573902			26
VKPGLDGLGALGDAGWYAIR	FSFAGDEDFLKNDIRVKPGLDGLGALGDAG	DGLGALGDAGWYAIRATLLANNFELPKTVT	20	1	2028.08	AT4G09670.1	AT4G09670.1	175	194	yes	yes	2;3	2.1716e-12	84.493	368530000	0	0	0	0	0	0	0	0	0	0	0	0	14966000	86280000	36422000	17513000	0	0	0	0	0	0	0	0	0	0	0	0	0	0	0	0	0	0	0	0	0	129690000	54119000	29538000	0	0	0	0	0	0	0	0	30454	1802	32905	371457;371458;371459;371460;371461;371462;371463;371464;371465;371466	581517;581518;581519;581520;581521;581522;581523;581524;581525;581526;581527;581528;581529;581530;581531;581532;581533;581534	581527			18
AGELSAAEIDNLMTIVANPR	ANIVCKKADVDMNKRAGELSAAEIDNLMTI	AAEIDNLMTIVANPRQFKIPDWFLNRQKDY	20	0	2084.06	AT4G09800.1;AT1G34030.1;AT1G22780.1	AT4G09800.1	56	75	yes	no	2;3	2.5631e-151	206.49	250180000	0	0	11052000	32304000	17977000	7473300	6682600	0	0	0	0	0	0	0	0	0	0	0	0	0	0	0	0	0	0	0	63030000	53234000	36906000	17774000	3744800	0	0	0	0	0	0	0	0	0	0	0	0	0	0	0	0	0	979	274	1054;1055	11622;11623;11624;11625;11626;11627;11628;11629;11630;11631;11632;11633;11634;11635;11636;11637;11638;11639;11640;11641;11642;11643;11644;11645;11646;11647;11648	18187;18188;18189;18190;18191;18192;18193;18194;18195;18196;18197;18198;18199;18200;18201;18202;18203;18204;18205;18206;18207;18208;18209;18210;18211;18212;18213;18214;18215;18216;18217;18218;18219;18220;18221;18222;18223;18224;18225;18226;18227;18228;18229;18230;18231;18232;18233;18234;18235;18236;18237;18238;18239;18240;18241;18242;18243;18244;18245;18246;18247;18248;18249	18232	245		63
IMFALTSIK	HILRVLNTNVDGKQKIMFALTSIKGIGRRL	VDGKQKIMFALTSIKGIGRRLANIVCKKAD	9	0	1022.58	AT4G09800.1;AT1G34030.1;AT1G22780.1	AT4G09800.1	26	34	yes	no	2	0.0078639	69.423	19455000	0	0	943200	3326500	2338000	832520	0	531170	0	0	0	0	0	0	0	0	0	0	0	0	0	0	0	0	0	0	5440900	1395800	3434100	1213000	0	0	0	0	0	0	0	0	0	0	0	0	0	0	0	0	0	0	13921	274	14949;14950	165964;165965;165966;165967;165968;165969;165970;165971;165972;165973;165974;165975;165976;165977	258209;258210;258211;258212;258213;258214;258215;258216;258217;258218	258216	246		10
IPDWFLNR	IDNLMTIVANPRQFKIPDWFLNRQKDYKDG	ANPRQFKIPDWFLNRQKDYKDGKYSQVVSN	8	0	1059.55	AT4G09800.1;AT1G34030.1;AT1G22780.1	AT4G09800.1	79	86	yes	no	2	0.0048207	130.77	88751000	0	0	5319700	0	0	6210000	4056800	1889100	2418300	1318400	0	0	0	0	0	0	0	0	0	0	0	0	0	0	0	0	25731000	17726000	10166000	8456200	4042100	1417100	0	0	0	0	0	0	0	0	0	0	0	0	0	0	0	0	14089	274	15142	168275;168276;168277;168278;168279;168280;168281;168282;168283;168284;168285;168286	261891;261892;261893;261894;261895;261896;261897;261898;261899;261900;261901;261902;261903;261904	261894			14
LANIVCK	KIMFALTSIKGIGRRLANIVCKKADVDMNK	SIKGIGRRLANIVCKKADVDMNKRAGELSA	7	0	816.453	AT4G09800.1;AT1G34030.1;AT1G22780.1	AT4G09800.1	40	46	yes	no	2	0.010704	93.593	23352000	0	406020	2247700	2661500	1791000	0	0	0	0	0	0	0	0	0	0	0	0	0	0	0	0	0	0	0	0	0	4733700	3851200	3522100	4138300	0	0	0	0	0	0	0	0	0	0	0	0	0	0	0	0	0	0	16467	274	17631	196804;196805;196806;196807;196808;196809;196810;196811	306623;306624;306625;306626;306627;306628;306629;306630;306631;306632	306627			10
LANIVCKK	KIMFALTSIKGIGRRLANIVCKKADVDMNK	IKGIGRRLANIVCKKADVDMNKRAGELSAA	8	1	944.548	AT4G09800.1;AT1G34030.1;AT1G22780.1	AT4G09800.1	40	47	yes	no	2	0.068145	74.439	1592300	0	0	0	0	0	0	0	0	0	0	0	0	0	0	0	0	0	0	0	0	0	0	0	0	0	0	596700	519490	476100	0	0	0	0	0	0	0	0	0	0	0	0	0	0	0	0	0	0	0	16468	274	17632	196812;196813;196814	306633	306633			1
LRDDLER	DGKYSQVVSNALDMKLRDDLERLKKIRNHR	VSNALDMKLRDDLERLKKIRNHRGLRHYWG	7	1	915.477	AT4G09800.1;AT1G34030.1;AT1G22780.1	AT4G09800.1	107	113	yes	no	2	0.030154	101.72	44909000	0	0	0	9777600	8873200	5279500	3237200	0	0	0	0	0	0	0	0	0	0	0	0	0	0	0	0	0	0	0	0	0	10755000	6986200	0	0	0	0	0	0	0	0	0	0	0	0	0	0	0	0	0	0	18746	274	20044	222835;222836;222837;222838;222839;222840	346661	346661			1
QFKIPDWFLNR	AAEIDNLMTIVANPRQFKIPDWFLNRQKDY	ANPRQFKIPDWFLNRQKDYKDGKYSQVVSN	11	1	1462.77	AT4G09800.1;AT1G34030.1;AT1G22780.1	AT4G09800.1	76	86	yes	no	3	0.045957	30.872	1080500	0	0	0	1080500	0	0	0	0	0	0	0	0	0	0	0	0	0	0	0	0	0	0	0	0	0	0	0	0	0	0	0	0	0	0	0	0	0	0	0	0	0	0	0	0	0	0	0	0	22480	274	24404	270962	422315	422315			1
SLVANEEFQHILR	______________________________	______________________________	13	0	1554.82	AT4G09800.1;AT1G34030.1;AT1G22780.1	AT4G09800.1	2	14	yes	no	2	4.0571e-82	192.3	460200000	0	236860	30770000	49922000	24197000	20970000	16464000	7433800	11294000	0	5286000	0	0	0	0	0	0	0	0	0	0	313190	0	0	0	2012000	98396000	78163000	43827000	27877000	18365000	11667000	13003000	0	0	0	0	0	0	0	0	0	0	0	0	0	0	0	25624	274	27724	308293;308294;308295;308296;308297;308298;308299;308300;308301;308302;308303;308304;308305;308306;308307;308308;308309;308310;308311;308312;308313	479552;479553;479554;479555;479556;479557;479558;479559;479560;479561;479562;479563;479564;479565;479566;479567;479568;479569;479570;479571;479572;479573;479574;479575;479576;479577;479578;479579;479580;479581;479582;479583;479584;479585;479586;479587;479588;479589;479590;479591;479592;479593;479594;479595;479596;479597;479598;479599;479600	479578			49
VLNTNVDGK	______________________________	FQHILRVLNTNVDGKQKIMFALTSIKGIGR	9	0	958.508	AT4G09800.1;AT1G34030.1;AT1G22780.1	AT4G09800.1	15	23	yes	no	2	0.0050402	101.54	69899000	0	0	5184500	6597000	4833700	2601200	0	1548900	0	0	0	0	0	0	0	0	0	0	0	0	0	0	0	0	0	0	13500000	11613000	9534000	7792500	3841000	1788200	0	0	0	0	0	0	1065500	0	0	0	0	0	0	0	0	0	30711	274	33184	374422;374423;374424;374425;374426;374427;374428;374429;374430;374431;374432;374433;374434	586376;586377;586378;586379;586380;586381;586382;586383;586384;586385;586386;586387;586388;586389;586390;586391;586392;586393	586378			18
VLNTNVDGKQK	______________________________	HILRVLNTNVDGKQKIMFALTSIKGIGRRL	11	1	1214.66	AT4G09800.1;AT1G34030.1;AT1G22780.1	AT4G09800.1	15	25	yes	no	3	0.0089292	48.741	9052400	0	869940	0	0	0	0	1731100	1577000	0	0	0	0	0	0	0	0	0	838510	0	0	0	0	0	0	0	587130	1691100	1757600	0	0	0	0	0	0	0	0	0	0	0	0	0	0	0	0	0	0	0	0	30712	274	33185	374435;374436;374437;374438;374439;374440;374441	586394	586394			1
YSQVVSNALDMK	PDWFLNRQKDYKDGKYSQVVSNALDMKLRD	DGKYSQVVSNALDMKLRDDLERLKKIRNHR	12	0	1353.66	AT4G09800.1;AT1G34030.1;AT1G22780.1	AT4G09800.1	95	106	yes	no	2	1.0685e-05	131.43	79957000	0	680750	0	9652200	9539800	1996100	1816700	1109100	1820100	0	0	0	0	0	0	0	0	0	0	0	0	0	0	0	0	0	22361000	13350000	10366000	7266300	0	0	0	0	0	0	0	0	0	0	0	0	0	0	0	0	0	0	33731	274	36433;36434	413463;413464;413465;413466;413467;413468;413469;413470;413471;413472;413473;413474;413475;413476;413477;413478;413479;413480	650065;650066;650067;650068;650069;650070;650071;650072;650073;650074;650075;650076;650077;650078;650079;650080;650081;650082;650083;650084;650085;650086;650087;650088;650089;650090;650091;650092;650093;650094;650095;650096;650097	650089	247		33
ADLIAYLKEGTA	GTKMVFPGLKKPQDRADLIAYLKEGTA___	QDRADLIAYLKEGTA_______________	12	1	1263.67	AT4G10040.1	AT4G10040.1	101	112	yes	yes	2	0.028125	61.56	8535700	0	0	0	0	0	0	0	0	0	0	0	0	0	0	0	0	0	0	0	2786000	0	686520	0	0	0	0	0	0	0	0	0	0	0	0	0	0	0	0	0	0	0	0	0	3476100	0	1587100	0	0	463	1803	495	5513;5514;5515;5516	8459	8459			1
ASFDEAPPGNPK	______________________________	______________________________	12	0	1228.57	AT4G10040.1	AT4G10040.1	2	13	yes	yes	2	1.0057e-05	109.44	187620000	0	0	0	0	0	0	0	0	1344000	0	0	15101000	9828500	0	0	0	0	0	2248400	15345000	13713000	6541000	1826300	0	0	0	0	0	0	0	0	0	0	0	3247100	24752000	0	0	0	0	0	0	5637700	30685000	33251000	19624000	3172500	1304900	2556	1803	2782	31812;31813;31814;31815;31816;31817;31818;31819;31820;31821;31822;31823;31824;31825;31826;31827	50566;50567;50568;50569;50570;50571;50572;50573;50574;50575;50576;50577;50578;50579;50580;50581;50582;50583;50584;50585;50586;50587;50588;50589;50590	50587			24
ASFDEAPPGNPKAGEK	______________________________	SFDEAPPGNPKAGEKIFRTKCAQCHTVEKG	16	1	1613.77	AT4G10040.1	AT4G10040.1	2	17	yes	yes	2	0.0016089	46.706	14268000	0	0	0	0	0	0	0	0	0	0	0	0	0	0	0	0	0	0	0	0	2694300	1069900	250470	0	0	0	0	0	0	0	0	0	0	0	0	0	0	0	0	0	0	0	0	582740	5956600	2299100	1415200	0	2557	1803	2783	31828;31829;31830;31831;31832;31833;31834	50591	50591			1
GAGHKQGPNLNGLFGR	KIFRTKCAQCHTVEKGAGHKQGPNLNGLFG	AGHKQGPNLNGLFGRQSGTTPGYSYSAANK	16	1	1621.84	AT4G10040.1	AT4G10040.1	32	47	yes	yes	3	0.027217	26.435	1514700	0	0	0	0	0	0	0	0	0	0	0	0	0	0	0	0	0	0	0	0	0	0	0	0	0	0	0	0	0	0	0	0	0	0	0	0	0	0	0	0	0	0	0	0	1514700	0	0	0	9314	1803	10005	109659	168504	168504			1
ARELTGVPDLTLK	DDTSSVEIKVLLFARARELTGVPDLTLKMP	ARARELTGVPDLTLKMPSGSTTQKCLDELV	13	1	1411.8	AT4G10100.3;AT4G10100.2;AT4G10100.1	AT4G10100.3	26	38	yes	no	2;3	0.0010483	80.763	30401000	0	0	0	0	0	0	0	0	0	0	0	0	0	0	0	0	0	0	6679700	4629000	724270	0	0	0	0	0	0	0	0	0	0	0	0	0	0	0	0	0	0	0	0	3293600	7513500	6062800	1498100	0	0	0	2445	1804	2662	30339;30340;30341;30342;30343;30344;30345;30346;30347;30348;30349;30350	48371;48372;48373;48374	48372			4
CLDELVLKFPSLEEVR	PDLTLKMPSGSTTQKCLDELVLKFPSLEEV	LDELVLKFPSLEEVRSCVVLALNEEYTTDS	16	1	1946.02	AT4G10100.3;AT4G10100.2;AT4G10100.1	AT4G10100.3	48	63	yes	no	3	0.00019652	64.565	6942200	0	0	0	0	0	0	0	0	0	0	0	0	0	0	0	0	0	0	0	0	0	0	0	0	0	0	0	0	0	0	0	0	0	0	0	0	0	0	0	0	0	0	6942200	0	0	0	0	0	3590	1804	3900	45009	71264	71264			1
ELTGVPDLTLK	TSSVEIKVLLFARARELTGVPDLTLKMPSG	ARARELTGVPDLTLKMPSGSTTQKCLDELV	11	0	1184.67	AT4G10100.3;AT4G10100.2;AT4G10100.1	AT4G10100.3	28	38	yes	no	2	0.0085041	62.823	45178000	0	0	0	0	0	0	0	0	1026000	0	0	0	0	0	0	0	0	2706400	8941900	4238000	1128900	281490	0	0	0	0	0	0	0	0	0	0	0	0	0	0	0	0	0	0	0	6478200	12608000	5622900	1626200	520120	0	0	6739	1804	7259	80037;80038;80039;80040;80041;80042;80043;80044;80045;80046;80047	122608;122609;122610;122611;122612;122613	122609			6
FPSLEEVR	SGSTTQKCLDELVLKFPSLEEVRSCVVLAL	LDELVLKFPSLEEVRSCVVLALNEEYTTDS	8	0	975.503	AT4G10100.3;AT4G10100.2;AT4G10100.1	AT4G10100.3	56	63	yes	no	2	0.015724	77.923	17879000	0	0	0	0	0	0	0	0	0	0	0	0	0	0	0	0	0	0	5322400	2088500	0	0	0	0	0	0	0	0	0	0	0	0	0	0	0	0	0	0	0	0	0	2733500	4298700	3436100	0	0	0	0	8671	1804	9318	101543;101544;101545;101546;101547	155238;155239;155240;155241;155242	155242			5
IESDDTSSVEIK	______________________________	VTKIESDDTSSVEIKVLLFARARELTGVPD	12	0	1321.62	AT4G10100.3;AT4G10100.2;AT4G10100.1	AT4G10100.3	8	19	yes	no	2	0.014671	51.445	7704700	0	0	0	0	0	0	0	0	0	0	0	0	0	0	0	0	0	0	2276200	1013200	0	0	0	0	0	0	0	0	0	0	0	0	0	0	0	0	0	0	0	0	0	0	2121300	1771700	0	522340	0	0	12989	1804	13944	153254;153255;153256;153257;153258	237147;237148	237147			2
MDKEVTKIESDDTSSVEIK	______________________________	VTKIESDDTSSVEIKVLLFARARELTGVPD	19	2	2153.04	AT4G10100.3;AT4G10100.2;AT4G10100.1	AT4G10100.3	1	19	yes	no	3	9.1593e-06	73.688	33965000	0	0	0	0	0	0	0	0	0	0	0	0	0	0	0	0	0	4306100	10440000	0	1496000	0	0	0	0	0	0	0	0	0	0	0	0	0	0	0	0	0	0	0	0	5257700	9594300	0	2870300	0	0	0	19849	1804	21255	236272;236273;236274;236275;236276;236277	368023;368024;368025	368025			3
SCVVLALNEEYTTDSAIVQHRDELAIIPPISGG	LDELVLKFPSLEEVRSCVVLALNEEYTTDS	QHRDELAIIPPISGG_______________	33	1	3566.79	AT4G10100.3;AT4G10100.2;AT4G10100.1	AT4G10100.3	64	96	yes	no	3	0.03962	14.266	14103000	0	0	0	0	0	0	0	0	0	0	0	0	0	0	0	0	0	0	14103000	0	0	0	0	0	0	0	0	0	0	0	0	0	0	0	0	0	0	0	0	0	0	0	0	0	0	0	0	0	24166	1804	26181	288694	447783	447783			1
ETCYLLQGK	WGCPPSKFPWTYSAKETCYLLQGKVKVYPN	WTYSAKETCYLLQGKVKVYPNGSDEGVEIE	9	0	1110.54	AT4G10300.1	AT4G10300.1	83	91	yes	yes	2	0.018612	67.032	8911800	0	0	0	0	0	0	0	0	0	0	0	0	0	0	0	0	0	0	0	0	0	1485100	0	0	0	0	0	0	0	0	0	0	0	0	0	0	0	0	0	0	0	0	0	1689900	2590800	2324900	577190	243780	7162	1805	7717	84538;84539;84540;84541;84542;84543	129135;129136;129137	129136			3
FPWTYSAK	LGVRSWPKWGCPPSKFPWTYSAKETCYLLQ	WGCPPSKFPWTYSAKETCYLLQGKVKVYPN	8	0	998.486	AT4G10300.1	AT4G10300.1	75	82	yes	yes	2	0.045418	59.609	7226900	0	0	0	0	0	0	0	0	0	0	0	0	2819200	0	0	0	0	0	0	0	0	0	0	0	0	0	0	0	0	0	0	0	0	0	0	0	4407700	0	0	0	0	0	0	0	0	0	0	0	8680	1805	9327	101594;101595	155274	155274			1
LGITIEKNPPESK	PSSMAAAIRAESTEKLGITIEKNPPESKLT	EKLGITIEKNPPESKLTQLGVRSWPKWGCP	13	1	1424.79	AT4G10300.1	AT4G10300.1	44	56	yes	yes	3	0.0018255	55.314	7829700	0	0	0	0	0	0	0	0	0	0	0	0	0	0	0	0	0	0	0	672880	934840	1084700	568100	0	0	0	0	0	0	0	0	0	0	0	0	0	0	0	0	0	0	0	0	898960	1256500	1678700	450230	284820	17276	1805	18482	206311;206312;206313;206314;206315;206316;206317;206318;206319	321513;321514;321515;321516;321517	321517			5
LTQLGVR	EKLGITIEKNPPESKLTQLGVRSWPKWGCP	EKNPPESKLTQLGVRSWPKWGCPPSKFPWT	7	0	785.476	AT4G10300.1	AT4G10300.1	57	63	yes	yes	2	0.040026	69.093	18520000	0	0	0	0	0	0	0	0	0	0	0	0	0	0	0	0	0	0	0	0	2896900	4279400	1841200	0	0	0	0	0	0	0	0	0	0	0	0	0	0	0	0	0	0	0	0	0	3245500	4883500	0	1372900	19211	1805	20545	228096;228097;228098;228099;228100;228101	354906;354907	354906			2
ADDSLVEAGFAR	DSAGDGDVLVILDLRADDSLVEAGFAREIV	DLRADDSLVEAGFAREIVNRIQKLRKKSGL	12	0	1249.59	AT4G10320.1	AT4G10320.1	1003	1014	yes	yes	2	1.1948e-05	121.73	74486000	0	0	383900	3027800	7513800	3937500	4410500	2553100	0	0	0	0	0	0	0	0	0	0	0	0	0	0	0	0	0	0	2778700	4974200	7983300	5293800	4477800	2873800	9891500	8940700	5446000	0	0	0	0	0	0	0	0	0	0	0	0	0	389	1806	417	4754;4755;4756;4757;4758;4759;4760;4761;4762;4763;4764;4765;4766;4767;4768	7550;7551;7552;7553;7554;7555;7556;7557;7558;7559;7560;7561;7562;7563;7564;7565;7566;7567	7560			17
AVPSWFVR	SYPFCWRSDTPLIYRAVPSWFVRVEQLKEK	DTPLIYRAVPSWFVRVEQLKEKLLKSNEQT	8	0	960.518	AT4G10320.1	AT4G10320.1	441	448	yes	yes	2	0.018962	74.415	43065000	0	0	668650	2492100	3179300	3631300	4079800	1875100	5394000	4290200	4536400	0	0	0	0	0	0	0	0	0	0	0	0	0	0	0	1594100	2387500	3003500	3474500	2458000	0	0	0	0	0	0	0	0	0	0	0	0	0	0	0	0	0	3193	1806	3474	40715;40716;40717;40718;40719;40720;40721;40722;40723;40724;40725;40726;40727;40728	64813;64814;64815;64816;64817	64817			5
DHSNLKSEFQAGDGK	DVKSATGLQTYLLSRDHSNLKSEFQAGDGK	DHSNLKSEFQAGDGKITVSCIENVPVATVV	15	1	1631.75	AT4G10320.1	AT4G10320.1	1142	1156	yes	yes	3	0.009882	34.954	14583000	0	0	0	1282600	1673600	1010800	1225900	0	1689300	1552500	1197500	0	0	0	0	0	0	0	0	0	0	0	0	0	0	0	0	0	0	1831400	0	0	0	0	3119100	0	0	0	0	0	0	0	0	0	0	0	0	0	4365	1806	4725	53592;53593;53594;53595;53596;53597;53598;53599;53600	83971;83972;83973;83974;83975;83976	83974			6
EYVLEELNVR	HPDADFLNDITGVLREYVLEELNVRSLVPC	TGVLREYVLEELNVRSLVPCNDTLKYASLK	10	0	1262.65	AT4G10320.1	AT4G10320.1	894	903	yes	yes	2	0.00028952	117.04	51239000	0	0	0	1415600	4747000	2559600	3809600	0	0	0	15849000	0	0	0	0	0	0	0	0	0	0	0	0	0	0	0	1181200	2918600	4809300	4233200	3042200	0	3855700	0	2818500	0	0	0	0	0	0	0	0	0	0	0	0	0	7594	1806	8170	88616;88617;88618;88619;88620;88621;88622;88623;88624;88625;88626;88627;88628	134630;134631;134632;134633;134634;134635;134636;134637;134638;134639;134640;134641;134642;134643;134644;134645	134640			16
FGWDCHGLPVENEIDR	VTRYQTMTGHHVTRRFGWDCHGLPVENEID	GWDCHGLPVENEIDRKLNIKRRDEVIKMGI	16	0	1942.86	AT4G10320.1	AT4G10320.1	84	99	yes	yes	3	0.00020616	62.377	16693000	0	0	0	1430200	1601900	0	1350600	718850	4005700	2872600	0	0	0	0	0	0	0	0	0	0	0	0	0	0	0	0	0	0	1887600	0	0	0	2825600	0	0	0	0	0	0	0	0	0	0	0	0	0	0	0	8182	1806	8794	95927;95928;95929;95930;95931;95932;95933;95934	145936;145937;145938;145939;145940;145941;145942;145943;145944;145945;145946;145947;145948	145944			13
FHNWLENAR	NEQTEWVPGYVKDKRFHNWLENARDWAISR	YVKDKRFHNWLENARDWAISRSRFWGTPLP	9	0	1185.57	AT4G10320.1	AT4G10320.1	475	483	yes	yes	3	0.058277	29.667	4666000	0	0	0	0	1098600	0	0	0	1722300	1845100	0	0	0	0	0	0	0	0	0	0	0	0	0	0	0	0	0	0	0	0	0	0	0	0	0	0	0	0	0	0	0	0	0	0	0	0	0	0	8204	1806	8819	96314;96315;96316	146570	146570			1
FLDNLTNIYVR	MDAYRLYTVVPRLLKFLDNLTNIYVRFNRK	RLLKFLDNLTNIYVRFNRKRLKGRTGEDDC	11	0	1366.72	AT4G10320.1	AT4G10320.1	758	768	yes	yes	2	0.0011874	92.062	5918300	0	0	0	0	784430	0	0	0	2633800	2500100	0	0	0	0	0	0	0	0	0	0	0	0	0	0	0	0	0	0	0	0	0	0	0	0	0	0	0	0	0	0	0	0	0	0	0	0	0	0	8397	1806	9023	98469;98470;98471	150309;150310;150311	150310			3
FLVQNAK	GVVKDVFLPWYNAYRFLVQNAKRLETEGGV	LPWYNAYRFLVQNAKRLETEGGVPFVPTDL	7	0	818.465	AT4G10320.1	AT4G10320.1	694	700	yes	yes	2	0.034793	72.021	8692600	0	0	0	0	1452800	886860	741200	548420	1495200	2005500	0	0	0	0	0	0	0	0	0	0	0	0	0	0	0	0	0	0	0	0	0	0	0	1562600	0	0	0	0	0	0	0	0	0	0	0	0	0	0	8528	1806	9162	100014;100015;100016;100017;100018;100019;100020	152933;152934;152935	152934			3
FNEEAVLALYSGDVK	PKLSYKISLARPALKFNEEAVLALYSGDVK	FNEEAVLALYSGDVKSATGLQTYLLSRDHS	15	0	1653.83	AT4G10320.1	AT4G10320.1	1115	1129	yes	yes	2	0.00023288	68.44	5881700	0	0	0	1334600	2815800	1731300	0	0	0	0	0	0	0	0	0	0	0	0	0	0	0	0	0	0	0	0	0	0	0	0	0	0	0	0	0	0	0	0	0	0	0	0	0	0	0	0	0	0	8566	1806	9207	100398;100399;100400;100401	153500;153501;153502;153503	153501			4
FVREEMDAYR	ILDQWIHSATQSLVRFVREEMDAYRLYTVV	QSLVRFVREEMDAYRLYTVVPRLLKFLDNL	10	1	1314.6	AT4G10320.1	AT4G10320.1	738	747	yes	yes	3	0.06385	29.767	3160700	0	0	0	0	0	0	0	0	0	0	0	0	0	0	0	0	0	0	0	0	0	0	0	0	0	0	0	0	679300	0	0	438410	2043000	0	0	0	0	0	0	0	0	0	0	0	0	0	0	0	9136	1806	9820	107490;107491;107492	164939	164939			1
GAKPESAADSYEVLEK	NGPAGDTKKANPKAKGAKPESAADSYEVLE	AKPESAADSYEVLEKFNGASLVGKKYEPLF	16	1	1692.82	AT4G10320.1	AT4G10320.1	294	309	yes	yes	3	0.00019794	64.52	15522000	0	0	0	1026900	2479700	1735300	0	0	0	1238600	0	0	0	0	0	0	0	0	0	0	0	0	0	0	0	0	1197100	1649800	2481500	0	0	0	0	0	3713600	0	0	0	0	0	0	0	0	0	0	0	0	0	9340	1806	10032	109954;109955;109956;109957;109958;109959;109960;109961;109962	168895;168896;168897;168898;168899;168900;168901	168895			7
KGENLVVAVDDDGLFTER	GEDDYRVCLLNKIIKKGENLVVAVDDDGLF	NLVVAVDDDGLFTERITHFSGRYVKDADKD	18	1	1975.99	AT4G10320.1	AT4G10320.1	374	391	yes	yes	3	6.5142e-13	98.165	38677000	0	0	0	1493800	1888700	1578500	4609100	682710	3903200	4523200	3398900	0	0	0	0	0	0	0	0	0	0	0	0	0	0	0	0	1268500	3083900	2529500	2093200	0	2456900	5166400	0	0	0	0	0	0	0	0	0	0	0	0	0	0	15359	1806	16471	183722;183723;183724;183725;183726;183727;183728;183729;183730;183731;183732;183733;183734;183735	286888;286889;286890;286891;286892;286893;286894;286895;286896;286897;286898;286899;286900;286901;286902;286903;286904;286905;286906;286907;286908;286909	286893			22
KYEPLFDYFSDFSSEAFR	YEVLEKFNGASLVGKKYEPLFDYFSDFSSE	PLFDYFSDFSSEAFRVVADDYVTDDSGTGI	18	1	2247.02	AT4G10320.1	AT4G10320.1	319	336	yes	yes	3	0.00064072	44.382	13888000	0	0	0	0	0	1587500	2931300	0	9369600	0	0	0	0	0	0	0	0	0	0	0	0	0	0	0	0	0	0	0	0	0	0	0	0	0	0	0	0	0	0	0	0	0	0	0	0	0	0	0	16198	1806	17338	192907;192908;192909	300047;300048	300048			2
LYLINSPVVR	PPLEVIDEYGADAVRLYLINSPVVRAEPLR	ADAVRLYLINSPVVRAEPLRFKKEGVLGVV	10	0	1172.69	AT4G10320.1	AT4G10320.1	657	666	yes	yes	2	0.0047077	80.438	93776000	0	0	984340	5407500	7453500	4991400	2649400	2580200	8199500	7464700	7169600	3954500	0	0	0	0	0	0	0	0	0	0	0	0	0	0	2623800	5355200	7343800	5407600	2582000	2617000	6863400	6033600	4094300	0	0	0	0	0	0	0	0	0	0	0	0	0	19696	1806	21050	234184;234185;234186;234187;234188;234189;234190;234191;234192;234193;234194;234195;234196;234197;234198;234199;234200;234201;234202	364754;364755;364756;364757;364758;364759;364760;364761;364762;364763;364764;364765;364766;364767;364768;364769;364770;364771;364772;364773;364774;364775;364776;364777;364778;364779;364780	364757			27
LYTVVPR	QSLVRFVREEMDAYRLYTVVPRLLKFLDNL	REEMDAYRLYTVVPRLLKFLDNLTNIYVRF	7	0	846.496	AT4G10320.1	AT4G10320.1	748	754	yes	yes	2	0.045596	67.035	3156800	0	0	0	0	0	628990	0	0	915860	0	0	0	0	0	0	0	0	0	0	0	0	0	0	0	0	0	0	0	0	0	0	0	1611900	0	0	0	0	0	0	0	0	0	0	0	0	0	0	0	19743	1806	21105	234939;234940;234941	366038	366038			1
MGIDKYNEECR	IDRKLNIKRRDEVIKMGIDKYNEECRSIVT	EVIKMGIDKYNEECRSIVTRYVAEWEKVIT	11	1	1413.6	AT4G10320.1	AT4G10320.1	112	122	yes	yes	3	0.011822	45.915	14600000	0	0	0	0	960890	757260	812790	0	1412600	1594400	0	0	0	0	0	0	0	0	0	0	0	0	0	0	0	0	0	545170	1311700	1865100	1186200	971600	1486300	1695800	0	0	0	0	0	0	0	0	0	0	0	0	0	0	20084	1806	21599	239359;239360;239361;239362;239363;239364;239365;239366;239367;239368;239369;239370	372487;372488;372489;372490	372489			4
NFPGDFVAEGLDQTR	AYIHYPFENKELFEKNFPGDFVAEGLDQTR	NFPGDFVAEGLDQTRGWFYTLMVLSTALFE	15	0	1664.78	AT4G10320.1	AT4G10320.1	583	597	yes	yes	2	0.0096061	43.084	9460200	0	0	0	0	0	0	0	0	0	0	0	0	0	0	0	0	0	0	0	0	0	0	0	0	0	0	0	0	2208200	1091300	2222500	0	3938200	0	0	0	0	0	0	0	0	0	0	0	0	0	0	0	20941	1806	22725	251851;251852;251853;251854	392468;392469;392470;392471	392469			4
NLICNGLVLAEDGKK	LMVLSTALFEKPAFKNLICNGLVLAEDGKK	NLICNGLVLAEDGKKMAKKLRNYPPPLEVI	15	1	1642.87	AT4G10320.1	AT4G10320.1	618	632	yes	yes	3	0.04212	23.008	1985900	0	0	0	0	1088700	897230	0	0	0	0	0	0	0	0	0	0	0	0	0	0	0	0	0	0	0	0	0	0	0	0	0	0	0	0	0	0	0	0	0	0	0	0	0	0	0	0	0	0	21373	1806	23194	257640;257641	401677	401677			1
NYPPPLEVIDEYGADAVR	LVLAEDGKKMAKKLRNYPPPLEVIDEYGAD	PPLEVIDEYGADAVRLYLINSPVVRAEPLR	18	0	2016.98	AT4G10320.1	AT4G10320.1	639	656	yes	yes	2;3	1.3633e-20	112.51	69661000	0	0	254630	5689600	7857400	6033700	0	0	9256000	0	0	0	0	0	0	0	0	0	0	0	0	0	0	0	0	0	3213900	6710600	9647000	9246000	0	0	11752000	0	0	0	0	0	0	0	0	0	0	0	0	0	0	0	22129	1806	24038	267959;267960;267961;267962;267963;267964;267965;267966;267967;267968;267969;267970;267971;267972;267973;267974;267975	418154;418155;418156;418157;418158;418159;418160;418161;418162;418163;418164;418165;418166;418167;418168;418169;418170;418171;418172;418173;418174;418175;418176;418177;418178;418179;418180;418181;418182;418183;418184;418185;418186	418165			33
QVLVSQEQNIK	EVYFQSLDEDESVSKQVLVSQEQNIKDSIG	SVSKQVLVSQEQNIKDSIGSTLLLSSLMPS	11	0	1284.7	AT4G10320.1	AT4G10320.1	1051	1061	yes	yes	2	0.011335	59.8	7510500	0	0	0	0	1617500	788990	0	0	0	0	0	0	0	0	0	0	0	0	0	0	0	0	0	0	0	0	724890	982250	1326100	1060400	1010400	0	0	0	0	0	0	0	0	0	0	0	0	0	0	0	0	0	23174	1806	25136	278778;278779;278780;278781;278782;278783;278784	433389	433389			1
SATGLQTYLLSR	FNEEAVLALYSGDVKSATGLQTYLLSRDHS	DVKSATGLQTYLLSRDHSNLKSEFQAGDGK	12	0	1308.7	AT4G10320.1	AT4G10320.1	1130	1141	yes	yes	2	1.3358e-32	140.49	81313000	0	0	1289900	5871600	6705300	6117400	6329400	0	13648000	0	13602000	0	0	0	0	0	0	0	0	0	0	0	0	0	0	0	3464100	4862500	5976800	5972500	4595200	2877700	0	0	0	0	0	0	0	0	0	0	0	0	0	0	0	0	24104	1806	26111	287916;287917;287918;287919;287920;287921;287922;287923;287924;287925;287926;287927;287928;287929;287930;287931;287932;287933;287934;287935	446579;446580;446581;446582;446583;446584;446585;446586;446587;446588;446589;446590;446591;446592;446593;446594;446595;446596;446597;446598;446599;446600;446601;446602;446603	446587			25
SDTPLIYR	VKTGSFTHSYPFCWRSDTPLIYRAVPSWFV	SYPFCWRSDTPLIYRAVPSWFVRVEQLKEK	8	0	963.503	AT4G10320.1	AT4G10320.1	433	440	yes	yes	2	0.0059566	132.09	29379000	0	0	0	2882800	4630800	3223800	0	0	0	0	0	0	0	0	0	0	0	0	0	0	0	0	0	0	0	0	1455600	4488100	6904500	5793100	0	0	0	0	0	0	0	0	0	0	0	0	0	0	0	0	0	0	24305	1806	26336	290369;290370;290371;290372;290373;290374;290375;290376	450217;450218;450219;450220;450221;450222;450223;450224;450225;450226;450227;450228	450227			11
SNEQTEWVPGYVK	SWFVRVEQLKEKLLKSNEQTEWVPGYVKDK	LKSNEQTEWVPGYVKDKRFHNWLENARDWA	13	0	1535.73	AT4G10320.1	AT4G10320.1	459	471	yes	yes	2	0.00060294	67.08	31692000	0	0	0	1398800	2685700	1562900	0	1553400	2528500	2975200	3230900	0	0	0	0	0	0	0	0	0	0	0	0	0	0	0	953730	2345200	3016700	2628600	2949500	0	3862900	0	0	0	0	0	0	0	0	0	0	0	0	0	0	0	25721	1806	27844	309571;309572;309573;309574;309575;309576;309577;309578;309579;309580;309581;309582;309583;309584	481388;481389;481390;481391;481392;481393;481394;481395;481396;481397;481398	481398			11
TGEDDCHTALSTLFNVLLTSCK	TNIYVRFNRKRLKGRTGEDDCHTALSTLFN	TALSTLFNVLLTSCKVMAPFTPFFTETLYQ	22	0	2481.15	AT4G10320.1	AT4G10320.1	778	799	yes	yes	3	0.020515	20.256	4414800	0	0	0	0	1728900	1130400	0	0	0	0	0	0	0	0	0	0	0	0	0	0	0	0	0	0	0	0	0	0	1555500	0	0	0	0	0	0	0	0	0	0	0	0	0	0	0	0	0	0	0	27436	1806	29658	330433;330434;330435	513736;513737	513737			2
TGSFTHSYPFCWR	KDIIEAVKAKGRLVKTGSFTHSYPFCWRSD	VKTGSFTHSYPFCWRSDTPLIYRAVPSWFV	13	0	1644.71	AT4G10320.1	AT4G10320.1	420	432	yes	yes	3	0.013274	35.645	9836100	0	0	0	580740	1035100	0	0	0	3759600	1880900	0	0	0	0	0	0	0	0	0	0	0	0	0	0	0	0	0	0	0	0	2579800	0	0	0	0	0	0	0	0	0	0	0	0	0	0	0	0	0	27528	1806	29755	331583;331584;331585;331586;331587;331588	515549;515550;515551;515552;515553	515550			5
VVADDYVTDDSGTGIVHCAPAFGEDDYR	PLFDYFSDFSSEAFRVVADDYVTDDSGTGI	GIVHCAPAFGEDDYRVCLLNKIIKKGENLV	28	0	3043.31	AT4G10320.1	AT4G10320.1	337	364	yes	yes	3	1.3378e-12	73.322	43491000	0	0	0	1814200	6261400	3235900	0	2471200	5625300	5688800	0	0	0	0	0	0	0	0	0	0	0	0	0	0	0	0	1259100	2331300	2702300	2620200	2432400	1250700	5798300	0	0	0	0	0	0	0	0	0	0	0	0	0	0	0	31813	1806	34376	388383;388384;388385;388386;388387;388388;388389;388390;388391;388392;388393;388394;388395;388396	608487;608488;608489;608490;608491;608492;608493;608494;608495;608496;608497;608498;608499;608500;608501;608502;608503;608504;608505;608506;608507;608508;608509	608501			23
VVADDYVTDDSGTGIVHCAPAFGEDDYRVCLLNK	PLFDYFSDFSSEAFRVVADDYVTDDSGTGI	PAFGEDDYRVCLLNKIIKKGENLVVAVDDD	34	1	3770.72	AT4G10320.1	AT4G10320.1	337	370	yes	yes	4	0.064419	10.25	24397000	0	0	0	0	0	0	0	0	0	0	0	0	0	0	0	0	0	0	0	0	0	0	0	0	0	0	0	1586600	3046500	3288700	2946900	2018600	6036900	5472700	0	0	0	0	0	0	0	0	0	0	0	0	0	0	31814	1806	34377	388397;388398;388399;388400;388401;388402;388403	608510	608510			1
VYIVAESR	AKFVYVKVRNKNTGKVYIVAESRLSALPTD	RNKNTGKVYIVAESRLSALPTDKPKAKLSN	8	0	935.508	AT4G10320.1	AT4G10320.1	257	264	yes	yes	2	0.021112	72.485	24219000	0	0	0	0	2062500	1279400	0	0	1732100	2691100	1936400	0	0	0	0	0	0	0	0	0	0	0	0	0	0	0	477760	1309900	2709700	2269200	1599400	1123400	2578800	2449000	0	0	0	0	0	0	0	0	0	0	0	0	0	0	32285	1806	34891	394442;394443;394444;394445;394446;394447;394448;394449;394450;394451;394452;394453;394454	618276;618277;618278	618277			3
YASLKAEPDFSVLGK	ELNVRSLVPCNDTLKYASLKAEPDFSVLGK	YASLKAEPDFSVLGKRLGKSMGLVAKEVKE	15	1	1623.85	AT4G10320.1	AT4G10320.1	914	928	yes	yes	3	0.0088806	36.445	3737700	0	0	0	924860	0	2812900	0	0	0	0	0	0	0	0	0	0	0	0	0	0	0	0	0	0	0	0	0	0	0	0	0	0	0	0	0	0	0	0	0	0	0	0	0	0	0	0	0	0	32767	1806	35392	400733;400734;400735	629316;629317	629317			2
YASLKAEPDFSVLGKR	ELNVRSLVPCNDTLKYASLKAEPDFSVLGK	ASLKAEPDFSVLGKRLGKSMGLVAKEVKEM	16	2	1779.95	AT4G10320.1	AT4G10320.1	914	929	yes	yes	3	0.034998	29.733	5777800	0	0	0	1036400	1118100	0	0	0	2365900	1257400	0	0	0	0	0	0	0	0	0	0	0	0	0	0	0	0	0	0	0	0	0	0	0	0	0	0	0	0	0	0	0	0	0	0	0	0	0	0	32768	1806	35393	400736;400737;400738;400739	629318;629319	629318			2
YQTMTGHHVTR	YGHILAGTIKDIVTRYQTMTGHHVTRRFGW	IVTRYQTMTGHHVTRRFGWDCHGLPVENEI	11	0	1329.62	AT4G10320.1	AT4G10320.1	72	82	yes	yes	3	0.00030812	86.313	30987000	0	0	0	1011200	1091100	1194100	1776600	0	0	1007800	0	0	0	0	0	0	0	0	0	0	0	0	0	0	0	0	1282900	1685600	3173300	4806400	2273800	4320000	5390000	1974500	0	0	0	0	0	0	0	0	0	0	0	0	0	0	33647	1806	36345	412402;412403;412404;412405;412406;412407;412408;412409;412410;412411;412412;412413;412414;412415;412416;412417	648317;648318;648319;648320;648321;648322;648323;648324;648325;648326;648327;648328;648329;648330;648331;648332	648326			16
YVKDADKDIIEAVK	DDGLFTERITHFSGRYVKDADKDIIEAVKA	RYVKDADKDIIEAVKAKGRLVKTGSFTHSY	14	2	1605.86	AT4G10320.1	AT4G10320.1	399	412	yes	yes	3	0.0033165	51.643	4314700	0	0	0	0	0	0	0	0	0	0	0	0	0	0	0	0	0	0	0	0	0	0	0	0	0	0	0	0	0	1205900	1592200	0	0	1516500	0	0	0	0	0	0	0	0	0	0	0	0	0	0	33873	1806	36586	415338;415339;415340;415341	653006;653007	653007			2
TPLSNFEAGQNYK	VYRGFKVMPYSTGCKTPLSNFEAGQNYKEV	CKTPLSNFEAGQNYKEVPDPEIMVTFPVIG	13	0	1467.7	AT4G10320.1;AT3G23145.1	AT4G10320.1	188	200	yes	no	2	0.0020099	64.439	13925000	0	0	0	1327600	4928000	0	0	0	0	3848400	0	0	0	0	0	0	0	0	0	0	0	0	0	0	0	0	0	0	3820600	0	0	0	0	0	0	0	0	0	0	0	0	0	0	0	0	0	0	0	28303	1806	30594	341791;341792;341793;341794	532755;532756;532757	532757			3
ENDVVVEDVKDGDEDDDDVDDDDDEIADGAGENEASK	EALMDAIKEQMKLQKENDVVVEDVKDGDED	DDEIADGAGENEASKQSRSEKKSRKAMLKL	37	1	3966.55	AT4G10480.1	AT4G10480.1	27	63	yes	yes	3	9.6107e-46	92.91	85268000	0	0	0	0	0	0	0	0	0	0	0	0	0	0	0	0	0	2682200	2563800	1522500	0	600170	0	0	0	0	0	0	0	0	0	0	0	0	0	0	0	0	25222000	23531000	13025000	9994800	4156200	1970700	0	0	0	0	6826	1807	7361	81187;81188;81189;81190;81191;81192;81193;81194;81195;81196	124350;124351;124352;124353;124354;124355;124356;124357;124358;124359;124360;124361;124362;124363;124364;124365	124358			16
LQKENDVVVEDVKDGDEDDDDVDDDDDEIADGAGENEASK	VNEEALMDAIKEQMKLQKENDVVVEDVKDG	DDEIADGAGENEASKQSRSEKKSRKAMLKL	40	2	4335.79	AT4G10480.1	AT4G10480.1	24	63	yes	yes	4	4.5481e-37	76.255	124930000	0	0	0	0	0	0	0	0	0	0	0	0	0	0	11959000	17252000	10958000	6027800	4893500	2567400	0	0	0	0	0	0	0	0	0	0	0	0	0	0	0	0	0	0	0	36523000	16919000	15058000	0	2775700	0	0	0	0	18668	1807	19962	222080;222081;222082;222083;222084;222085;222086;222087;222088;222089	345680;345681;345682;345683;345684;345685;345686;345687;345688;345689	345685			10
ALKESNGDIVSAIMELTT	LVMTQAGVSRPKAVKALKESNGDIVSAIME	ESNGDIVSAIMELTT_______________	18	1	1890.96	AT4G10480.1;AT4G10480.2	AT4G10480.1	195	212	yes	no	2	0.0060765	51.726	60247000	0	0	0	0	0	0	0	0	0	0	0	0	0	0	0	0	0	0	8678300	0	0	0	0	0	0	0	0	0	0	0	0	0	0	0	0	0	0	45078000	0	0	0	0	6491200	0	0	0	0	0	1808	1807	1937	21839;21840;21841	34692	34692			1
DIDLVMTQAGVSRPK	EEDDEDVDETGVEAKDIDLVMTQAGVSRPK	DIDLVMTQAGVSRPKAVKALKESNGDIVSA	15	1	1628.86	AT4G10480.1;AT4G10480.2	AT4G10480.1	177	191	yes	no	2;3	2.6997e-40	142.85	63130000	0	0	0	0	0	0	0	0	0	0	0	0	0	0	0	0	0	6691200	11433000	3479600	0	0	0	0	0	0	0	0	0	0	0	0	0	0	0	0	0	0	0	0	0	15887000	15156000	10483000	0	0	0	0	4389	1807	4750;4751	53791;53792;53793;53794;53795;53796;53797;53798;53799;53800;53801;53802;53803;53804;53805;53806	84235;84236;84237;84238;84239;84240;84241;84242;84243;84244;84245;84246;84247;84248;84249;84250;84251;84252;84253;84254;84255;84256;84257	84249	1491		21
FKMPDVASMIPNTDGSEAATVAQEEEDDEDVDETGVEAK	IDDMSSQLQAQAAQRFKMPDVASMIPNTDG	EEDDEDVDETGVEAKDIDLVMTQAGVSRPK	39	1	4168.81	AT4G10480.1;AT4G10480.2	AT4G10480.1	138	176	yes	no	3	8.9151e-26	61.28	8448800	0	0	0	0	0	0	0	0	0	0	0	0	0	0	0	0	0	0	8448800	0	0	0	0	0	0	0	0	0	0	0	0	0	0	0	0	0	0	0	0	0	0	0	0	0	0	0	0	0	8352	1807	8975	97969	149487;149488;149489	149487			3
IDDMSSQLQAQAAQR	KSPNSETYVIFGEAKIDDMSSQLQAQAAQR	IDDMSSQLQAQAAQRFKMPDVASMIPNTDG	15	0	1660.78	AT4G10480.1;AT4G10480.2	AT4G10480.1	123	137	yes	no	2;3	6.8637e-08	94.616	5616100	0	0	0	0	0	0	0	0	0	0	0	0	0	0	0	0	0	0	0	0	0	0	0	0	0	0	0	0	0	0	0	0	0	0	0	0	0	0	0	0	0	5616100	0	0	0	0	0	0	12753	1807	13701	150916;150917;150918	233750;233751;233752;233753	233751			4
LGMKPVTDVSR	KQSRSEKKSRKAMLKLGMKPVTDVSRVTIK	AMLKLGMKPVTDVSRVTIKRSKNVLFVISK	11	1	1201.65	AT4G10480.1;AT4G10480.2	AT4G10480.1	78	88	yes	no	3	0.01353	44.564	58331000	0	0	0	0	0	0	0	0	0	0	0	0	0	0	0	7360600	3701300	1704300	2249700	929940	526410	0	0	116460	0	0	0	0	0	0	0	0	0	0	0	1788900	0	0	4784000	21008000	5245100	3348600	2311600	1909000	829930	517630	0	0	17325	1807	18534;18535	206696;206697;206698;206699;206700;206701;206702;206703;206704;206705;206706;206707;206708;206709;206710;206711;206712	321998;321999;322000;322001;322002;322003;322004;322005	321999			8
PGPVIEEVNEEALMDAIKEQMK	______________________________	VNEEALMDAIKEQMKLQKENDVVVEDVKDG	22	1	2469.21	AT4G10480.1;AT4G10480.2	AT4G10480.1	2	23	yes	no	3	0.00020338	47.75	89697000	0	0	0	0	0	0	0	0	0	0	0	0	0	0	0	0	0	0	0	0	0	0	0	0	0	0	0	0	0	0	0	0	0	0	0	0	0	0	33104000	56593000	0	0	0	0	0	0	0	0	22186	1807	24096	268459;268460;268461	418926;418927	418926			2
SKNVLFVISKPDVFK	GMKPVTDVSRVTIKRSKNVLFVISKPDVFK	SKNVLFVISKPDVFKSPNSETYVIFGEAKI	15	2	1719.99	AT4G10480.1;AT4G10480.2	AT4G10480.1	94	108	yes	no	3	4.8642e-05	73.498	27195000	0	0	0	0	0	0	0	0	0	0	0	0	0	0	3114300	10261000	0	0	0	0	0	0	0	0	0	0	0	0	0	0	0	0	0	0	0	0	0	0	0	9723800	4095300	0	0	0	0	0	0	0	25251	1807	27332	303477;303478;303479;303480	471835;471836;471837;471838;471839	471836			5
SPNSETYVIFGEAK	SKNVLFVISKPDVFKSPNSETYVIFGEAKI	KSPNSETYVIFGEAKIDDMSSQLQAQAAQR	14	0	1540.74	AT4G10480.1;AT4G10480.2	AT4G10480.1	109	122	yes	no	2	7.419e-47	166.04	147940000	0	0	0	0	0	0	0	0	0	0	0	0	0	0	10581000	17760000	9062500	4456200	3569800	1769300	1137100	795580	0	0	0	0	0	0	0	0	0	0	0	0	0	0	0	14364000	18303000	32536000	10597000	11622000	5451900	2406400	1468900	1873300	0	184250	25896	1807	28027	311297;311298;311299;311300;311301;311302;311303;311304;311305;311306;311307;311308;311309;311310;311311;311312;311313;311314;311315	483746;483747;483748;483749;483750;483751;483752;483753;483754;483755;483756;483757;483758;483759;483760;483761;483762	483758			17
DIDLVMTQAGVSR	EEDDEDVDETGVEAKDIDLVMTQAGVSRPK	AKDIDLVMTQAGVSRPKAVKALKESNGDIV	13	0	1403.71	AT4G10480.1;AT4G10480.2;AT3G49470.1	AT4G10480.1	177	189	no	no	2	1.3387e-11	143.97	38417000	0	0	0	0	0	0	0	0	0	0	0	0	0	0	0	0	0	0	6728700	4309300	744280	0	0	0	0	0	0	0	0	0	0	0	0	0	0	0	0	0	0	0	0	8418000	9885500	6972600	1358300	0	0	0	4388	1807;1581	4748;4749	53779;53780;53781;53782;53783;53784;53785;53786;53787;53788;53789;53790	84216;84217;84218;84219;84220;84221;84222;84223;84224;84225;84226;84227;84228;84229;84230;84231;84232;84233;84234	84227	1369;1491		19
AHSEPASLEEAADRR	NKAEELCKKTLEIHRAHSEPASLEEAADRR	AHSEPASLEEAADRRLMAIICEAKGDYENA	15	1	1637.78	AT4G10840.2;AT4G10840.1	AT4G10840.2	257	271	yes	no	3	0.00018735	61.423	8074000	0	0	0	0	0	0	0	0	0	0	0	4466500	0	0	0	0	0	0	0	0	0	0	0	0	0	0	0	0	0	0	0	0	0	0	0	3607500	0	0	0	0	0	0	0	0	0	0	0	0	1204	1808	1301	14165;14166	22133;22134;22135;22136	22135			4
IDEAGELFEEAR	VVLNQMGLACVQLFKIDEAGELFEEARGIL	LFKIDEAGELFEEARGILEQERGPCDQDTL	12	0	1377.64	AT4G10840.2;AT4G10840.1	AT4G10840.2	490	501	yes	no	2	0.05184	43.297	0	0	0	0	0	0	0	0	0	0	0	0	0	0	0	0	0	0	0	0	0	0	0	0	0	0	0	0	0	0	0	0	0	0	0	0	0	0	0	0	0	0	0	0	0	0	0	0	0	12754	1808	13702	150919	233754	233754			1
AESELNWK	RRPGDAEVVYASTERAESELNWKAKYGIEE	VYASTERAESELNWKAKYGIEEMCRDLWNW	8	0	975.466	AT4G10960.1	AT4G10960.1	312	319	yes	yes	2	0.010137	86.472	14021000	0	0	0	0	0	0	0	0	0	0	0	0	0	6514200	3221100	0	0	0	0	0	0	0	0	0	0	0	0	0	0	0	0	0	0	0	0	0	0	0	4285600	0	0	0	0	0	0	0	0	0	726	1809	776	8570;8571;8572	13420;13421	13420			2
DGTGVRDYIHVIDLADGHIAALR	RRPHLTVFGNDYNTKDGTGVRDYIHVIDLA	IHVIDLADGHIAALRKLEDCKIGCEVYNLG	23	1	2476.28	AT4G10960.1	AT4G10960.1	231	253	yes	yes	4	6.8651e-76	156.74	196320000	0	0	0	0	0	0	0	0	0	0	0	0	24287000	39174000	14535000	0	0	0	0	0	0	0	0	0	0	0	0	0	0	0	0	0	0	0	0	0	33378000	48351000	18505000	18088000	0	0	0	0	0	0	0	0	4307	1809	4660	52877;52878;52879;52880;52881;52882;52883	82767;82768;82769;82770;82771;82772;82773;82774;82775;82776;82777;82778;82779;82780;82781;82782;82783;82784;82785	82772			19
DVYGSDPEWK	NPYGRTKLFIEEICRDVYGSDPEWKIILLR	EEICRDVYGSDPEWKIILLRYFNPVGAHPS	10	0	1194.52	AT4G10960.1	AT4G10960.1	167	176	yes	yes	2	0.022983	56.258	0	0	0	0	0	0	0	0	0	0	0	0	0	0	0	0	0	0	0	0	0	0	0	0	0	0	0	0	0	0	0	0	0	0	0	0	0	0	0	0	0	0	0	0	0	0	0	0	0	5330	1809	5774	64284	99376	99376			1
DYIHVIDLADGHIAALR	VFGNDYNTKDGTGVRDYIHVIDLADGHIAA	IHVIDLADGHIAALRKLEDCKIGCEVYNLG	17	0	1891	AT4G10960.1	AT4G10960.1	237	253	yes	yes	3	1.7661e-20	115.73	69407000	0	0	0	0	0	0	0	0	0	0	0	0	15357000	23397000	0	0	0	0	0	0	0	0	0	0	0	0	0	0	0	0	0	0	0	0	0	0	0	30653000	0	0	0	0	0	0	0	0	0	0	5366	1809	5810	64575;64576;64577	99796;99797;99798;99799;99800;99801;99802	99800			7
EVPCTEEFPISALNPYGR	NLVFSSSATVYGSPKEVPCTEEFPISALNP	CTEEFPISALNPYGRTKLFIEEICRDVYGS	18	0	2077.98	AT4G10960.1	AT4G10960.1	139	156	yes	yes	2	1.263e-09	81.431	109090000	0	0	0	0	0	0	0	0	0	0	0	0	29401000	49737000	0	0	0	0	0	0	0	0	0	0	0	0	0	0	0	0	0	0	0	0	0	0	29953000	0	0	0	0	0	0	0	0	0	0	0	7447	1809	8015	87253;87254;87255;87256;87257;87258	132866;132867;132868;132869;132870;132871;132872;132873;132874	132872			9
IPLVIAGR	VLEMVDAFEKASGKKIPLVIAGRRPGDAEV	EKASGKKIPLVIAGRRPGDAEVVYASTERA	8	0	837.544	AT4G10960.1	AT4G10960.1	290	297	yes	yes	2	0.010309	99.384	48309000	0	0	0	0	0	0	0	0	0	0	0	0	6074900	9602100	4600700	0	0	0	0	0	0	0	0	0	0	0	0	0	0	0	0	0	0	0	0	0	6204700	15012000	6815100	0	0	0	0	0	0	0	0	0	14137	1809	15190	168672;168673;168674;168675;168676;168677	262581;262582;262583;262584;262585;262586	262581			6
NLVFSSSATVYGSPK	GTITLLEVMAQHGCKNLVFSSSATVYGSPK	NLVFSSSATVYGSPKEVPCTEEFPISALNP	15	0	1555.79	AT4G10960.1	AT4G10960.1	124	138	yes	yes	2	0.00065139	66.023	8065400	0	0	0	0	0	0	0	0	0	0	0	0	8065400	0	0	0	0	0	0	0	0	0	0	0	0	0	0	0	0	0	0	0	0	0	0	0	0	0	0	0	0	0	0	0	0	0	0	0	21459	1809	23291	259046;259047	404063;404064	404063			2
RPGDAEVVYASTER	EKASGKKIPLVIAGRRPGDAEVVYASTERA	RRPGDAEVVYASTERAESELNWKAKYGIEE	14	1	1548.75	AT4G10960.1	AT4G10960.1	298	311	yes	yes	2	0.00053367	85.522	58780000	0	0	0	0	0	0	0	0	0	0	0	0	6583500	10447000	4013500	3574900	0	0	0	0	0	0	0	0	0	0	0	0	0	0	0	0	0	0	0	0	6419900	21333000	6407900	0	0	0	0	0	0	0	0	0	23700	1809	25686	283741;283742;283743;283744;283745;283746;283747	440659;440660;440661	440661			3
RPGDAEVVYASTERAESELNWK	EKASGKKIPLVIAGRRPGDAEVVYASTERA	VYASTERAESELNWKAKYGIEEMCRDLWNW	22	2	2506.21	AT4G10960.1	AT4G10960.1	298	319	yes	yes	3	0.015973	26.005	12853000	0	0	0	0	0	0	0	0	0	0	0	0	0	12853000	0	0	0	0	0	0	0	0	0	0	0	0	0	0	0	0	0	0	0	0	0	0	0	0	0	0	0	0	0	0	0	0	0	0	23701	1809	25687	283748	440662	440662			1
RPHLTVFGNDYNTK	PNNLMPFVQQVAVGRRPHLTVFGNDYNTKD	RRPHLTVFGNDYNTKDGTGVRDYIHVIDLA	14	1	1660.83	AT4G10960.1	AT4G10960.1	217	230	yes	yes	3	6.4016e-10	104.95	73694000	0	0	0	0	0	0	0	0	0	0	0	0	10797000	20807000	11399000	6282100	0	0	0	0	0	0	0	0	0	0	0	0	0	0	0	0	0	0	0	0	12747000	0	11661000	0	0	0	0	0	0	0	0	0	23704	1809	25690	283759;283760;283761;283762;283763;283764;283765	440675;440676;440677;440678;440679;440680;440681;440682;440683;440684;440685;440686;440687;440688;440689	440687			15
YFNPVGAHPSGDIGEDPR	DVYGSDPEWKIILLRYFNPVGAHPSGDIGE	PVGAHPSGDIGEDPRGIPNNLMPFVQQVAV	18	0	1926.89	AT4G10960.1	AT4G10960.1	182	199	yes	yes	2;3	2.6424e-09	76.522	190220000	0	0	0	0	0	0	0	0	0	0	0	0	22470000	57674000	39189000	0	0	0	0	0	0	0	0	0	0	0	0	0	0	0	0	0	0	0	0	0	20028000	0	27556000	23304000	0	0	0	0	0	0	0	0	33008	1809	35647	403796;403797;403798;403799;403800;403801;403802	634077;634078;634079;634080;634081;634082;634083;634084	634081			8
YGIEEMCR	ASTERAESELNWKAKYGIEEMCRDLWNWAS	ELNWKAKYGIEEMCRDLWNWASNNPYGYDS	8	0	1056.44	AT4G10960.1	AT4G10960.1	322	329	yes	yes	2	0.026624	67.981	11784000	0	0	0	0	0	0	0	0	0	0	0	0	3001700	8782000	0	0	0	0	0	0	0	0	0	0	0	0	0	0	0	0	0	0	0	0	0	0	0	0	0	0	0	0	0	0	0	0	0	0	33078	1809	35719	404717;404718;404719	635630;635631	635630			2
LFIEEICR	EEFPISALNPYGRTKLFIEEICRDVYGSDP	NPYGRTKLFIEEICRDVYGSDPEWKIILLR	8	0	1078.55	AT4G10960.1;AT4G23920.1	AT4G10960.1	159	166	no	no	2	0.034149	65.038	0	0	0	0	0	0	0	0	0	0	0	0	0	0	0	0	0	0	0	0	0	0	0	0	0	0	0	0	0	0	0	0	0	0	0	0	0	0	0	0	0	0	0	0	0	0	0	0	0	17050	1809;1953	18240	203076	316011	316011			1
LSFHQVDLR	SLQRVKKLAAEHGERLSFHQVDLRDRSALE	AEHGERLSFHQVDLRDRSALEKIFSETKFD	9	0	1113.59	AT4G10960.1;AT4G23920.1	AT4G10960.1	58	66	no	no	2	0.041552	55.461	32447000	0	0	0	0	0	0	0	0	0	0	0	0	5386600	11619000	0	0	0	0	0	0	0	0	0	0	0	0	0	0	0	0	0	0	0	0	0	0	2559400	12883000	0	0	0	0	0	0	0	0	0	0	18871	1809;1953	20181	224307;224308;224309;224310	348948;348949	348949			2
LSFHQVDLRDR	SLQRVKKLAAEHGERLSFHQVDLRDRSALE	HGERLSFHQVDLRDRSALEKIFSETKFDAV	11	1	1384.72	AT4G10960.1;AT4G23920.1	AT4G10960.1	58	68	no	no	3	0.013065	48.741	0	0	0	0	0	0	0	0	0	0	0	0	0	0	0	0	0	0	0	0	0	0	0	0	0	0	0	0	0	0	0	0	0	0	0	0	0	0	0	0	0	0	0	0	0	0	0	0	0	18872	1809;1953	20182	224311;224312	348950;348951	348951			2
GDLAVTVGR	IGATDPQKSEPGTIRGDLAVTVGRNIIHGS	EPGTIRGDLAVTVGRNIIHGSDGPETAKDE	9	0	886.487	AT4G11010.1	AT4G11010.1	190	198	yes	yes	2	0.0026067	117.72	306310000	0	0	0	0	0	0	0	0	0	0	0	2430600	5962100	0	30072000	20292000	12098000	7223100	6430600	4056800	2930600	0	0	1720300	0	0	0	1077300	1999200	0	0	0	0	1392600	0	0	7435300	64126000	45596000	40489000	17576000	12976000	8692600	5370500	2397900	3258200	706550	0	9495	1810	10193	111522;111523;111524;111525;111526;111527;111528;111529;111530;111531;111532;111533;111534;111535;111536;111537;111538;111539;111540;111541;111542;111543;111544;111545	171109;171110;171111;171112;171113;171114;171115;171116;171117;171118;171119;171120;171121;171122	171110			14
GLISEIISR	MERTFIAIKPDGVQRGLISEIISRFERKGF	PDGVQRGLISEIISRFERKGFKLVGIKVIV	9	0	986.576	AT4G11010.1	AT4G11010.1	103	111	yes	yes	2	5.8115e-06	146.27	316550000	0	0	0	0	0	0	0	0	0	0	0	0	0	19886000	30684000	22735000	8557700	3035300	2485400	1595300	276050	0	0	0	0	0	0	0	0	0	0	0	0	0	0	0	9356900	56236000	75962000	55621000	8450600	12738000	5404700	2953700	574300	0	0	0	10526	1810	11281	124238;124239;124240;124241;124242;124243;124244;124245;124246;124247;124248;124249;124250;124251;124252;124253;124254	190852;190853;190854;190855;190856;190857;190858;190859;190860;190861;190862;190863;190864;190865;190866	190862			15
VIVPSKDFAQK	ISRFERKGFKLVGIKVIVPSKDFAQKHYHD	VGIKVIVPSKDFAQKHYHDLKERPFFNGLC	11	1	1230.7	AT4G11010.1	AT4G11010.1	124	134	yes	yes	3	0.0011285	72.848	56329000	0	0	0	0	0	0	0	0	0	0	0	0	0	2782300	6143700	5046500	1785500	0	0	0	0	0	0	0	0	0	0	0	0	0	0	0	0	0	0	0	0	13318000	10659000	10150000	3379400	3064600	0	0	0	0	0	0	30383	1810	32830	370520;370521;370522;370523;370524;370525;370526;370527;370528	580015;580016;580017;580018;580019	580016			5
KLIGATDPQK	IAMVWEGDGVIRYGRKLIGATDPQKSEPGT	IRYGRKLIGATDPQKSEPGTIRGDLAVTVG	10	1	1069.61	AT4G11010.1;AT4G23900.1;AT4G23895.3	AT4G11010.1	173	182	yes	no	2	0.030443	70.908	17305000	0	0	0	0	0	0	0	0	0	0	0	0	0	2897200	2609800	3135000	1361500	875380	0	0	0	186180	76943	0	0	0	0	0	0	0	0	0	0	0	0	0	0	0	2968200	0	1877000	0	1024900	0	0	293120	0	0	15665	1810	16786	186889;186890;186891;186892;186893;186894;186895;186896;186897;186898;186899	291546;291547;291548	291546			3
KLIGATDPQKSEPGTIR	IAMVWEGDGVIRYGRKLIGATDPQKSEPGT	IGATDPQKSEPGTIRGDLAVTVGRNIIHGS	17	2	1809.99	AT4G11010.1;AT4G23900.1;AT4G23895.3	AT4G11010.1	173	189	yes	no	2;3;4	6.3682e-06	81.317	142260000	0	0	0	0	0	0	0	0	0	0	0	0	0	6720300	9072800	13174000	5374600	3576100	3974600	1773400	768540	0	0	0	0	0	0	0	0	0	0	0	0	0	0	0	0	25930000	18861000	24095000	8458200	10520000	4800600	3291600	1317200	555540	0	0	15666	1810	16787	186900;186901;186902;186903;186904;186905;186906;186907;186908;186909;186910;186911;186912;186913;186914;186915;186916;186917;186918;186919;186920	291549;291550;291551;291552;291553;291554;291555;291556;291557;291558;291559;291560;291561;291562;291563;291564;291565;291566;291567;291568;291569;291570;291571;291572	291569			23
LIGATDPQK	AMVWEGDGVIRYGRKLIGATDPQKSEPGTI	IRYGRKLIGATDPQKSEPGTIRGDLAVTVG	9	0	941.518	AT4G11010.1;AT4G23900.1;AT4G23895.3	AT4G11010.1	174	182	yes	no	2	0.016718	68.383	7086000	0	0	0	0	0	0	0	0	0	0	0	0	0	0	0	0	0	0	0	0	0	0	0	0	0	0	0	0	0	0	0	0	0	0	0	0	0	0	1997200	3228100	0	1017800	842980	0	0	0	0	0	17564	1810	18788	209516;209517;209518;209519;209520	326285;326286	326285			2
LIGATDPQKSEPGTIR	AMVWEGDGVIRYGRKLIGATDPQKSEPGTI	IGATDPQKSEPGTIRGDLAVTVGRNIIHGS	16	1	1681.9	AT4G11010.1;AT4G23900.1;AT4G23895.3	AT4G11010.1	174	189	yes	no	2;3	1.8109e-06	88.561	115060000	0	0	0	0	0	0	0	0	0	0	0	0	2406000	5915500	7051700	7145700	3353800	1489900	3102100	3265400	0	942500	0	0	0	0	0	0	0	0	0	0	0	0	0	0	0	23836000	17928000	17951000	7489900	5042900	3990000	2897200	1021200	0	0	231330	17565	1810	18789	209521;209522;209523;209524;209525;209526;209527;209528;209529;209530;209531;209532;209533;209534;209535;209536;209537;209538;209539;209540;209541	326287;326288;326289;326290;326291;326292;326293;326294;326295;326296;326297;326298;326299;326300;326301;326302;326303;326304;326305;326306;326307;326308;326309;326310;326311;326312	326304			26
TFIAIKPDGVQR	YMIQDQEVLAAEMERTFIAIKPDGVQRGLI	MERTFIAIKPDGVQRGLISEIISRFERKGF	12	1	1343.76	AT4G11010.1;AT4G23900.1;AT4G23895.3	AT4G11010.1	91	102	yes	no	2;3	0.00017006	87.001	344320000	0	0	0	0	0	0	0	0	0	0	0	0	3917200	13343000	29285000	31491000	13572000	5513700	4601500	2603200	1644700	1098700	0	518060	0	0	343980	0	0	0	0	0	0	0	0	0	6329700	42571000	75416000	64225000	19072000	12809000	6618500	4358300	1712000	1706800	534690	1034400	27341	1810	29556	329030;329031;329032;329033;329034;329035;329036;329037;329038;329039;329040;329041;329042;329043;329044;329045;329046;329047;329048;329049;329050;329051;329052;329053;329054;329055;329056;329057;329058;329059;329060;329061;329062;329063;329064;329065;329066;329067;329068;329069;329070;329071;329072;329073;329074	511483;511484;511485;511486;511487;511488;511489;511490;511491;511492;511493;511494;511495;511496;511497;511498;511499;511500;511501;511502;511503;511504;511505;511506;511507;511508;511509;511510;511511;511512;511513;511514;511515;511516;511517;511518;511519;511520;511521;511522;511523;511524;511525;511526;511527;511528;511529;511530;511531;511532;511533;511534;511535;511536;511537;511538	511490			56
AKVHAPEVAVDTK	VEAVLDDAKEEYAGKAKVHAPEVAVDTKIF	GKAKVHAPEVAVDTKIFLPPPPKSNDPHGL	13	1	1363.75	AT4G11150.1	AT4G11150.1	157	169	yes	yes	3	0.012195	38.799	13226000	0	0	0	0	0	0	0	0	927360	1252600	0	0	0	0	0	0	0	0	0	0	0	0	0	0	0	0	0	0	0	2193200	2085700	1571800	0	2495300	2699800	0	0	0	0	0	0	0	0	0	0	0	0	0	1603	1811	1727	18740;18741;18742;18743;18744;18745;18746	29308;29309;29310	29308			3
CREEDLGLVEAVLDDAKEEYAGK	VQCLLRLKEPSVLLRCREEDLGLVEAVLDD	VEAVLDDAKEEYAGKAKVHAPEVAVDTKIF	23	2	2608.23	AT4G11150.1	AT4G11150.1	134	156	yes	yes	3	8.3778e-06	58.904	58877000	0	0	0	0	0	0	7632900	0	13680000	8850000	0	0	0	0	0	0	0	0	0	0	0	0	0	0	0	0	0	0	0	5906100	7545900	0	15261000	0	0	0	0	0	0	0	0	0	0	0	0	0	0	0	3670	1811	3985	45706;45707;45708;45709;45710;45711;45712	72390;72391;72392;72393;72394	72392			5
DGKIVCENTLDAR	PHGLHCSGGVVLASRDGKIVCENTLDARLD	SRDGKIVCENTLDARLDVAFRMKLPVIRKS	13	1	1489.72	AT4G11150.1	AT4G11150.1	196	208	no	no	2;3	3.2805e-05	85.958	52300000	0	0	0	0	616550	1218600	3144600	916320	5574000	4562800	3139200	0	0	0	0	0	0	0	0	0	0	0	0	0	0	0	0	0	0	4481000	5704000	2065500	7052600	9269600	3214000	0	0	0	0	0	0	1340900	0	0	0	0	0	0	4236	1811	4584	52109;52110;52111;52112;52113;52114;52115;52116;52117;52118;52119;52120;52121;52122;52123;52124;52125;52126;52127;52128	81662;81663;81664;81665;81666;81667;81668;81669;81670;81671;81672;81673;81674;81675;81676;81677;81678;81679;81680;81681;81682;81683	81674			22
DLIVQCLLR	LNVSRDEYAYKQLLKDLIVQCLLRLKEPSV	YKQLLKDLIVQCLLRLKEPSVLLRCREEDL	9	0	1128.63	AT4G11150.1	AT4G11150.1	116	124	no	no	2	0.0049973	101.64	20445000	0	0	0	0	1730300	3695500	4048000	0	0	0	0	0	0	0	0	0	0	0	0	0	0	0	0	0	0	0	0	0	1253900	4173700	5543600	0	0	0	0	0	0	0	0	0	0	0	0	0	0	0	0	0	4637	1811	5014	56656;56657;56658;56659;56660;56661	88416;88417;88418;88419;88420;88421	88418			6
DLLNVSR	AQDDIVNAMKDQAAKDLLNVSRDEYAYKQL	AMKDQAAKDLLNVSRDEYAYKQLLKDLIVQ	7	0	815.45	AT4G11150.1	AT4G11150.1	99	105	yes	yes	2	0.062431	61.561	7277500	0	0	0	0	1287600	1342400	0	0	0	0	0	0	0	0	0	0	0	0	0	0	0	0	0	0	0	0	0	0	0	2199100	0	0	2448400	0	0	0	0	0	0	0	0	0	0	0	0	0	0	0	4659	1811	5038	56894;56895;56896;56897	88703	88703			1
DLLNVSRDEYAYK	AQDDIVNAMKDQAAKDLLNVSRDEYAYKQL	AKDLLNVSRDEYAYKQLLKDLIVQCLLRLK	13	1	1584.78	AT4G11150.1	AT4G11150.1	99	111	yes	yes	2;3	0.00015486	98.156	56222000	0	0	0	0	1222700	3604700	4794800	2689200	4971100	2893100	0	0	0	0	0	0	0	933620	0	0	0	0	0	0	0	0	0	0	0	6238600	4300400	2400200	9865600	8920100	3388100	0	0	0	0	0	0	0	0	0	0	0	0	0	4660	1811	5039	56898;56899;56900;56901;56902;56903;56904;56905;56906;56907;56908;56909;56910;56911;56912;56913;56914;56915;56916;56917	88704;88705;88706;88707;88708;88709;88710;88711;88712;88713;88714;88715;88716;88717;88718;88719;88720;88721	88719			18
FIRQEAEEKANEISVSAEEEFNIEK	MNDGDVSRQIQQMVRFIRQEAEEKANEISV	NEISVSAEEEFNIEKLQLVEAEKKKIRQDY	25	2	2938.42	AT4G11150.1	AT4G11150.1	16	40	yes	yes	3	8.771e-09	71.091	12985000	0	0	0	0	0	1112300	4408600	0	3800000	3663900	0	0	0	0	0	0	0	0	0	0	0	0	0	0	0	0	0	0	0	0	0	0	0	0	0	0	0	0	0	0	0	0	0	0	0	0	0	0	8285	1811	8908	97256;97257;97258;97259;97260	148326;148327;148328;148329;148330;148331	148329			6
IDYSMQLNASR	QDYEKKEKQADVRKKIDYSMQLNASRIKVL	VRKKIDYSMQLNASRIKVLQAQDDIVNAMK	11	0	1296.61	AT4G11150.1	AT4G11150.1	68	78	no	no	2	0.0030362	75.294	40469000	0	0	0	0	0	4320400	0	0	3241100	2256400	0	0	0	0	0	0	0	0	0	0	0	0	0	0	0	0	0	0	1245100	2990300	4181000	1619200	5066900	4350200	0	0	0	11198000	0	0	0	0	0	0	0	0	0	0	12864	1811	13817	151886;151887;151888;151889;151890;151891;151892;151893;151894;151895	235102;235103;235104;235105;235106;235107;235108	235104			7
IFLPPPPK	GKAKVHAPEVAVDTKIFLPPPPKSNDPHGL	EVAVDTKIFLPPPPKSNDPHGLHCSGGVVL	8	0	907.553	AT4G11150.1	AT4G11150.1	170	177	yes	yes	2	0.033183	64.803	152670000	0	0	0	714360	0	5468300	9706900	4634600	9550700	8541000	0	4383700	1741800	0	0	0	2204200	2516800	2592700	1194200	0	0	0	0	0	0	1109200	1060500	4217100	9407100	11306000	7514000	15529000	17521000	9540300	7506400	0	4078700	0	0	2019500	4985000	2675600	954790	0	0	0	0	13074	1811	14036	154516;154517;154518;154519;154520;154521;154522;154523;154524;154525;154526;154527;154528;154529;154530;154531;154532;154533;154534;154535;154536;154537;154538;154539;154540;154541;154542;154543	239240;239241;239242;239243;239244;239245;239246;239247;239248;239249;239250;239251;239252;239253;239254;239255;239256;239257;239258;239259;239260;239261;239262;239263;239264;239265;239266;239267	239251			28
IKVLQAQDDIVNAMKDQAAK	VRKKIDYSMQLNASRIKVLQAQDDIVNAMK	AQDDIVNAMKDQAAKDLLNVSRDEYAYKQL	20	2	2198.17	AT4G11150.1	AT4G11150.1	79	98	yes	yes	3	0.0028083	39.203	25732000	0	0	0	0	0	1645000	2630200	0	2412400	0	0	0	0	0	0	0	0	0	0	0	0	0	0	0	0	0	0	0	0	2438000	2215400	0	7470700	6919900	0	0	0	0	0	0	0	0	0	0	0	0	0	0	13662	1811	14672	162734;162735;162736;162737;162738;162739;162740	252964;252965;252966;252967;252968;252969;252970;252971;252972;252973	252965			10
KKIDYSMQLNASR	IRQDYEKKEKQADVRKKIDYSMQLNASRIK	VRKKIDYSMQLNASRIKVLQAQDDIVNAMK	13	2	1552.8	AT4G11150.1	AT4G11150.1	66	78	no	no	3	0.00065465	68.277	38874000	0	0	0	0	0	0	3915100	2387000	5873100	0	0	0	0	0	0	0	0	0	0	0	0	0	0	0	0	0	0	0	0	3504500	4790500	2652200	9121800	6629800	0	0	0	0	0	0	0	0	0	0	0	0	0	0	15578	1811	16697	185817;185818;185819;185820;185821;185822;185823;185824;185825;185826;185827	289969;289970;289971;289972;289973;289974;289975;289976;289977;289978	289970			10
LQLVEAEK	NEISVSAEEEFNIEKLQLVEAEKKKIRQDY	EEFNIEKLQLVEAEKKKIRQDYEKKEKQAD	8	0	928.523	AT4G11150.1	AT4G11150.1	41	48	no	no	2	0.022208	71.501	8049500	0	0	0	0	0	3598600	0	0	0	3059200	0	0	0	0	0	0	0	0	1391700	0	0	0	0	0	0	0	0	0	0	0	0	0	0	0	0	0	0	0	0	0	0	0	0	0	0	0	0	0	18682	1811	19977	222178;222179;222180	345810;345811;345812;345813	345811			4
LQLVEAEKKK	NEISVSAEEEFNIEKLQLVEAEKKKIRQDY	FNIEKLQLVEAEKKKIRQDYEKKEKQADVR	10	2	1184.71	AT4G11150.1	AT4G11150.1	41	50	no	no	3	0.00833	71.451	12749000	0	0	0	0	279540	634970	935870	461880	994530	1239900	871080	0	0	0	0	0	0	459350	832500	0	0	0	0	0	0	0	0	0	0	1164000	0	0	1457300	1736800	1680900	0	0	0	0	0	0	0	0	0	0	0	0	0	18683	1811	19978	222181;222182;222183;222184;222185;222186;222187;222188;222189;222190;222191;222192;222193	345814;345815;345816;345817;345818	345818			4
MNDGDVSR	______________________________	______________________________	8	0	892.371	AT4G11150.1	AT4G11150.1	1	8	yes	yes	2	0.055583	41.029	5194700	0	0	0	0	0	0	0	0	1206200	0	0	0	0	0	0	0	0	0	0	0	0	0	0	0	0	0	0	0	0	1601600	1656200	0	0	0	0	0	0	0	0	0	0	0	730670	0	0	0	0	0	20312	1811	21937	243147;243148;243149;243150;243151	378336;378337	378336			2
SNDPHGLHCSGGVVLASR	EVAVDTKIFLPPPPKSNDPHGLHCSGGVVL	PHGLHCSGGVVLASRDGKIVCENTLDARLD	18	0	1861.89	AT4G11150.1	AT4G11150.1	178	195	yes	yes	3;4	5.3704e-24	131.67	209900000	0	0	0	0	3237000	5440100	9477900	4564100	9680600	17460000	11562000	4306400	0	0	0	0	0	3221400	0	0	0	0	0	0	0	0	0	0	3538100	14819000	24851000	9993700	22236000	16505000	13837000	18224000	0	7847500	0	0	0	6512600	2049700	539650	0	0	0	0	25713	1811	27836	309474;309475;309476;309477;309478;309479;309480;309481;309482;309483;309484;309485;309486;309487;309488;309489;309490;309491;309492;309493;309494;309495;309496;309497;309498;309499;309500;309501;309502;309503;309504;309505;309506;309507;309508;309509;309510;309511;309512;309513	481268;481269;481270;481271;481272;481273;481274;481275;481276;481277;481278;481279;481280;481281;481282;481283;481284;481285;481286;481287;481288;481289;481290;481291;481292;481293;481294;481295;481296;481297;481298;481299;481300;481301;481302;481303;481304;481305;481306;481307;481308;481309;481310;481311;481312;481313;481314;481315;481316;481317;481318	481311			49
VHAPEVAVDTK	AVLDDAKEEYAGKAKVHAPEVAVDTKIFLP	GKAKVHAPEVAVDTKIFLPPPPKSNDPHGL	11	0	1164.61	AT4G11150.1	AT4G11150.1	159	169	yes	yes	2;3	0.001081	91.656	151910000	0	0	0	582610	3074500	5985100	6982500	3020500	10554000	12362000	8549000	5159900	0	0	0	0	1143000	3358900	2813200	763440	0	0	0	0	0	0	990180	639710	4182800	7619000	7314500	4146500	16787000	15356000	12145000	8076200	5727600	0	0	0	0	4579400	0	0	0	0	0	0	30107	1811	32524	366780;366781;366782;366783;366784;366785;366786;366787;366788;366789;366790;366791;366792;366793;366794;366795;366796;366797;366798;366799;366800;366801;366802;366803;366804;366805;366806;366807;366808;366809;366810;366811;366812;366813;366814;366815;366816;366817;366818;366819;366820;366821;366822	573735;573736;573737;573738;573739;573740;573741;573742;573743;573744;573745;573746;573747;573748;573749;573750;573751;573752;573753;573754;573755;573756;573757;573758;573759;573760;573761;573762;573763;573764;573765;573766	573758			32
VLQAQDDIVNAMK	KKIDYSMQLNASRIKVLQAQDDIVNAMKDQ	IKVLQAQDDIVNAMKDQAAKDLLNVSRDEY	13	0	1443.74	AT4G11150.1	AT4G11150.1	81	93	no	no	2	0.00012305	94.692	20346000	0	0	0	0	1215900	2942500	3473600	0	0	0	0	0	0	0	0	0	0	0	0	0	0	0	0	0	0	0	515320	0	2228200	3856900	3698600	0	0	0	2415200	0	0	0	0	0	0	0	0	0	0	0	0	0	30738	1811	33215	374994;374995;374996;374997;374998;374999;375000;375001;375002;375003;375004;375005	587606;587607;587608;587609;587610;587611;587612;587613;587614;587615;587616	587608			11
VLQAQDDIVNAMKDQAAK	KKIDYSMQLNASRIKVLQAQDDIVNAMKDQ	AQDDIVNAMKDQAAKDLLNVSRDEYAYKQL	18	1	1956.99	AT4G11150.1	AT4G11150.1	81	98	yes	yes	3	0.0012945	42.78	32410000	0	0	0	0	1664100	0	0	4301200	0	6677700	3571000	0	0	0	0	0	0	0	0	0	0	0	0	0	0	0	0	0	2161700	0	0	0	0	9241300	4793400	0	0	0	0	0	0	0	0	0	0	0	0	0	30739	1811	33216	375006;375007;375008;375009;375010;375011;375012;375013;375014	587617;587618;587619;587620;587621;587622;587623;587624;587625;587626	587621			10
FIRQEAEEK	MNDGDVSRQIQQMVRFIRQEAEEKANEISV	IQQMVRFIRQEAEEKANEISVSAEEEFNIE	9	1	1148.58	AT4G11150.1;AT3G08560.1	AT4G11150.1	16	24	no	no	3	0.0072694	62.823	34808000	0	0	0	0	827980	1460500	2299300	0	4078500	0	0	0	0	0	0	0	0	662940	1464500	0	0	0	0	0	0	0	314800	306770	948480	5089500	5203700	1915500	3349700	1833300	2065900	0	0	0	0	0	0	2986700	0	0	0	0	0	0	8284	1811	8907	97240;97241;97242;97243;97244;97245;97246;97247;97248;97249;97250;97251;97252;97253;97254;97255	148317;148318;148319;148320;148321;148322;148323;148324;148325	148321			9
IVCENTLDAR	LHCSGGVVLASRDGKIVCENTLDARLDVAF	SRDGKIVCENTLDARLDVAFRMKLPVIRKS	10	0	1189.58	AT4G11150.1;AT3G08560.1	AT4G11150.1	199	208	no	no	2	0.0005141	124.23	74179000	0	0	0	0	2176200	3447200	5484500	2716200	5190400	4865600	3916400	0	0	0	0	0	0	0	1085400	0	0	0	0	0	0	0	0	0	2052200	7334700	7398700	3937900	7850000	7032500	6916300	0	0	0	0	0	0	2775300	0	0	0	0	0	0	14705	1811	15782	175958;175959;175960;175961;175962;175963;175964;175965;175966;175967;175968;175969;175970;175971;175972;175973;175974;175975	274572;274573;274574;274575;274576;274577;274578;274579;274580;274581;274582;274583;274584;274585;274586;274587;274588;274589;274590;274591;274592;274593;274594;274595	274585			24
QIQQMVR	______________________________	MNDGDVSRQIQQMVRFIRQEAEEKANEISV	7	0	901.48	AT4G11150.1;AT3G08560.1	AT4G11150.1	9	15	yes	no	2	0.0047808	121.87	101880000	0	0	0	498080	1378700	3458500	4854700	2813000	6458800	6701800	4958800	2366400	0	0	0	0	0	1373700	2445000	1166400	529590	0	0	0	0	0	0	735800	0	11392000	7967800	4363000	7356900	11545000	6854400	424170	0	144920	0	0	1287700	6360900	0	3069800	1269200	0	100090	0	22678	1811	24613;24614	272857;272858;272859;272860;272861;272862;272863;272864;272865;272866;272867;272868;272869;272870;272871;272872;272873;272874;272875;272876;272877;272878;272879;272880;272881;272882;272883;272884;272885;272886;272887;272888;272889	424844;424845;424846;424847;424848;424849;424850;424851;424852;424853;424854;424855;424856;424857;424858;424859;424860	424858			17
DLPVVGGTGDFVMTR	ALNIMGENAFMEPTRDLPVVGGTGDFVMTR	DLPVVGGTGDFVMTRGIATFMTDLVEGSKY	15	0	1562.78	AT4G11190.1	AT4G11190.1	141	155	yes	yes	2	2.1978e-10	122.42	171130000	0	0	455030	1015300	1813200	0	0	0	0	0	0	0	0	9572100	13459000	18367000	4904700	11170000	16876000	12473000	5721700	1564600	235180	0	0	0	1532400	2541200	0	0	0	0	0	0	0	0	0	0	0	0	5393100	25763000	23055000	7501500	3453500	4003500	263150	0	4684	1812	5064;5065	57187;57188;57189;57190;57191;57192;57193;57194;57195;57196;57197;57198;57199;57200;57201;57202;57203;57204;57205;57206;57207;57208;57209;57210;57211;57212;57213;57214;57215;57216;57217	89008;89009;89010;89011;89012;89013;89014;89015;89016;89017;89018;89019;89020;89021;89022;89023;89024;89025;89026;89027;89028;89029;89030;89031;89032;89033	89011	1492		26
GALNIMGENAFMEPTR	TWLSWSVVFNSTQHKGALNIMGENAFMEPT	ALNIMGENAFMEPTRDLPVVGGTGDFVMTR	16	0	1749.82	AT4G11190.1	AT4G11190.1	125	140	yes	yes	2	1.2387e-06	81.494	47081000	0	0	0	0	0	0	0	0	0	0	0	0	0	0	0	16815000	0	5314600	4217100	1581900	0	0	0	0	0	0	0	0	0	0	0	0	0	0	0	0	0	0	8549500	0	0	8767500	0	1834900	0	0	0	0	9347	1812	10039;10040	110049;110050;110051;110052;110053;110054;110055;110056;110057;110058	169067;169068;169069;169070;169071;169072;169073;169074;169075;169076;169077;169078;169079;169080;169081	169077	1493		15
GALNIMGENAFMEPTRDLPVVGGTGDFVMTR	TWLSWSVVFNSTQHKGALNIMGENAFMEPT	DLPVVGGTGDFVMTRGIATFMTDLVEGSKY	31	1	3294.58	AT4G11190.1	AT4G11190.1	125	155	yes	yes	3	3.2941e-05	34.236	10349000	0	0	0	0	0	0	0	0	0	0	0	0	0	0	0	0	0	10349000	0	0	0	0	0	0	0	0	0	0	0	0	0	0	0	0	0	0	0	0	0	0	0	0	0	0	0	0	0	0	9348	1812	10041	110059	169082	169082			1
GIATFMTDLVEGSK	DLPVVGGTGDFVMTRGIATFMTDLVEGSKY	RGIATFMTDLVEGSKYFRVKMDIKLYECYY	14	0	1467.73	AT4G11190.1	AT4G11190.1	156	169	yes	yes	2	1.3887e-59	175.86	416930000	0	0	0	0	1132900	0	0	0	0	0	0	0	0	0	18998000	45751000	39539000	24917000	19473000	9144400	2215100	341070	0	0	0	0	890930	0	0	0	0	0	0	0	0	0	0	0	26789000	131660000	26294000	31101000	21973000	12815000	3276000	618610	0	0	10112	1812	10849	118992;118993;118994;118995;118996;118997;118998;118999;119000;119001;119002;119003;119004;119005;119006;119007;119008;119009;119010	182770;182771;182772;182773;182774;182775;182776;182777;182778;182779;182780;182781;182782;182783;182784;182785;182786;182787;182788;182789;182790;182791;182792;182793;182794;182795	182776			26
GIATFMTDLVEGSKYFR	DLPVVGGTGDFVMTRGIATFMTDLVEGSKY	ATFMTDLVEGSKYFRVKMDIKLYECYY___	17	1	1933.96	AT4G11190.1	AT4G11190.1	156	172	yes	yes	3	0.028829	25.054	5971600	0	0	0	0	0	0	0	0	0	0	0	0	0	0	0	0	0	0	2851800	0	1647700	0	0	0	0	0	0	0	0	0	0	0	0	0	0	0	0	0	0	0	0	0	0	0	1472100	0	0	0	10113	1812	10850	119011;119012;119013	182796;182797	182796			2
VQGFFFYHGK	PVTMDQNMLSEQVARVQGFFFYHGKTKYDT	EQVARVQGFFFYHGKTKYDTWLSWSVVFNS	10	0	1228.6	AT4G11190.1	AT4G11190.1	96	105	yes	yes	2;3	0.0024168	91.069	230200000	0	0	0	0	0	0	0	0	0	0	0	0	0	5977200	15767000	29907000	28682000	15218000	11732000	3854100	2484800	305510	0	0	0	0	0	0	0	0	0	0	0	0	0	0	0	8907500	25255000	23769000	20312000	15629000	10538000	8163100	3148400	546250	0	0	31256	1812	33795	381772;381773;381774;381775;381776;381777;381778;381779;381780;381781;381782;381783;381784;381785;381786;381787;381788;381789;381790;381791;381792;381793;381794;381795;381796;381797;381798;381799;381800;381801;381802;381803	598166;598167;598168;598169;598170;598171;598172;598173;598174;598175;598176;598177;598178;598179;598180;598181;598182;598183;598184;598185;598186;598187;598188;598189;598190;598191;598192;598193;598194;598195;598196;598197;598198	598175			33
FVIMDDPVTMDQNYLSKPVAR	AIVNPLGLGDFSFGKFVIMDDPVTMDQNYL	PVTMDQNYLSKPVARVQGFFCYHGKATYDA	21	1	2438.2	AT4G11210.1	AT4G11210.1	75	95	yes	yes	3	0.0083158	26.593	3242600	0	0	0	0	0	0	0	0	0	0	0	0	0	0	0	0	3242600	0	0	0	0	0	0	0	0	0	0	0	0	0	0	0	0	0	0	0	0	0	0	0	0	0	0	0	0	0	0	0	9091	1813	9770	107104	164333	164333			1
GIATLTTDHIDGSK	DLPIVGGTGDFIMTRGIATLTTDHIDGSKY	RGIATLTTDHIDGSKYFRVKLDIKLYECYH	14	0	1427.73	AT4G11210.1	AT4G11210.1	156	169	yes	yes	2	7.2847e-09	122.51	20213000	0	0	0	0	0	0	0	0	0	0	0	0	0	8092800	6717700	5402200	0	0	0	0	0	0	0	0	0	0	0	0	0	0	0	0	0	0	0	0	0	0	0	0	0	0	0	0	0	0	0	0	10115	1813	10852	119018;119019;119020;119021;119022	182803;182804;182805;182806	182804			4
VQGFFCYHGK	PVTMDQNYLSKPVARVQGFFCYHGKATYDA	KPVARVQGFFCYHGKATYDAWIAWTVVFNS	10	0	1241.57	AT4G11210.1	AT4G11210.1	96	105	yes	yes	3	0.033073	42.001	0	0	0	0	0	0	0	0	0	0	0	0	0	0	0	0	0	0	0	0	0	0	0	0	0	0	0	0	0	0	0	0	0	0	0	0	0	0	0	0	0	0	0	0	0	0	0	0	0	31255	1813	33794	381771	598165	598165			1
AIDLDPNCAAFFADR	FLDDDFDVAVDLYSKAIDLDPNCAAFFADR	AIDLDPNCAAFFADRAQANIKIDNFTEAVV	15	0	1694.77	AT4G11260.1	AT4G11260.1	28	42	yes	yes	2	4.6233e-08	97.911	62512000	0	0	0	0	0	0	0	0	0	0	4595700	13812000	11460000	7233400	0	0	0	0	0	0	0	0	0	0	0	0	0	0	0	0	0	0	0	0	0	25411000	0	0	0	0	0	0	0	0	0	0	0	0	1265	1814	1367	14836;14837;14838;14839;14840;14841;14842	23214;23215;23216;23217;23218;23219;23220;23221;23222;23223	23219			10
AIELEPTLAK	IKIDNFTEAVVDANKAIELEPTLAKAYLRK	VDANKAIELEPTLAKAYLRKGTACMKLEEY	10	0	1083.62	AT4G11260.1	AT4G11260.1	62	71	yes	yes	2	0.0023695	89.698	27978000	0	0	0	0	0	0	0	0	0	0	0	5108700	0	0	0	0	0	0	0	0	0	0	0	0	0	0	0	0	0	0	0	0	0	0	0	0	8314000	0	4605000	8389000	1561800	0	0	0	0	0	0	0	1283	1814	1386	14999;15000;15001;15002;15003;15004;15005	23411;23412;23413;23414	23412			4
HEFYQKPEEAVVTIFAK	PPVPIPAAPAKPMFRHEFYQKPEEAVVTIF	FYQKPEEAVVTIFAKKVPKENVTVEFGEQI	17	1	2035.04	AT4G11260.1	AT4G11260.1	162	178	yes	yes	3	0.015162	28.549	37812000	0	0	0	0	0	0	0	0	0	0	0	29093000	8718500	0	0	0	0	0	0	0	0	0	0	0	0	0	0	0	0	0	0	0	0	0	0	0	0	0	0	0	0	0	0	0	0	0	0	0	11905	1814	12788	140535;140536	215309;215310	215309			2
KVESTPPDGMELK	NGTVLSTNWKEVGTKKVESTPPDGMELKKW	TKKVESTPPDGMELKKWEY___________	13	1	1429.71	AT4G11260.1	AT4G11260.1	342	354	yes	yes	2	0.0030283	61.353	0	0	0	0	0	0	0	0	0	0	0	0	0	0	0	0	0	0	0	0	0	0	0	0	0	0	0	0	0	0	0	0	0	0	0	0	0	0	0	0	0	0	0	0	0	0	0	0	0	16096	1814	17233	191570	298256	298256			1
CPGIVSCADIITLATR	GFDFIDKVKSALESKCPGIVSCADIITLAT	PGIVSCADIITLATRDSIVAIGGPTWNVPT	16	0	1745.88	AT4G11290.1	AT4G11290.1	114	129	yes	yes	2	9.0361e-54	165.7	711550000	0	0	0	0	0	0	0	0	0	0	0	0	0	0	22570000	87261000	120770000	36937000	18271000	3635200	0	0	0	0	0	0	0	0	0	0	0	0	0	0	0	0	27546000	0	31182000	121720000	131880000	82460000	23768000	3546600	0	0	0	0	3648	1815	3962	45529;45530;45531;45532;45533;45534;45535;45536;45537;45538;45539;45540;45541	72126;72127;72128;72129;72130;72131;72132;72133;72134;72135;72136;72137;72138;72139;72140;72141;72142;72143;72144;72145;72146;72147;72148;72149;72150;72151;72152;72153;72154;72155;72156;72157;72158;72159;72160;72161;72162;72163;72164;72165;72166;72167	72138			42
DLVLLSGAHTIGVSHCSSFSNR	TTLITLFGNQGLDVKDLVLLSGAHTIGVSH	AHTIGVSHCSSFSNRLFNFTGVGDQDPSLD	22	0	2356.16	AT4G11290.1	AT4G11290.1	184	205	yes	yes	3	2.6892e-48	142.31	321160000	0	0	0	0	0	0	0	0	0	0	0	0	0	0	16646000	78198000	34782000	14869000	7751100	1101300	0	0	0	0	0	0	0	0	0	0	0	0	0	0	0	0	0	0	14467000	76627000	40401000	28198000	5853700	2264600	0	0	0	0	4734	1815	5125	57796;57797;57798;57799;57800;57801;57802;57803;57804;57805;57806;57807	89871;89872;89873;89874;89875;89876;89877;89878;89879;89880;89881;89882;89883;89884;89885;89886;89887;89888;89889;89890;89891;89892;89893;89894;89895;89896;89897;89898;89899	89873			29
DSIVAIGGPTWNVPTGR	PGIVSCADIITLATRDSIVAIGGPTWNVPT	IVAIGGPTWNVPTGRRDGRISNFAEAMNNI	17	0	1738.9	AT4G11290.1	AT4G11290.1	130	146	yes	yes	2	9.0262e-24	136.99	1291700000	0	0	0	0	0	0	0	0	0	0	0	0	0	0	0	341700000	295350000	77562000	31842000	7499700	1974400	723120	0	0	0	0	0	0	0	0	0	0	0	0	0	0	0	0	0	0	316110000	171560000	36733000	8448100	2178100	0	0	0	5016	1815	5447	60948;60949;60950;60951;60952;60953;60954;60955;60956;60957;60958;60959;60960;60961;60962	94810;94811;94812;94813;94814;94815;94816;94817;94818;94819;94820;94821;94822;94823;94824;94825;94826;94827;94828;94829;94830;94831;94832;94833;94834;94835;94836;94837;94838;94839;94840;94841;94842;94843;94844;94845;94846;94847;94848;94849	94824			40
DSIVAIGGPTWNVPTGRR	PGIVSCADIITLATRDSIVAIGGPTWNVPT	VAIGGPTWNVPTGRRDGRISNFAEAMNNIP	18	1	1895	AT4G11290.1	AT4G11290.1	130	147	yes	yes	2;3	7.4391e-22	127.75	390140000	0	0	0	0	0	0	0	0	0	0	0	0	0	0	12346000	54067000	67785000	21787000	7371800	2147400	898140	0	0	0	0	0	0	0	0	0	0	0	0	0	0	0	0	0	12144000	106440000	63860000	27145000	8629800	4562400	962030	0	0	0	5017	1815	5448	60963;60964;60965;60966;60967;60968;60969;60970;60971;60972;60973;60974;60975;60976;60977;60978;60979;60980;60981;60982	94850;94851;94852;94853;94854;94855;94856;94857;94858;94859;94860;94861;94862;94863;94864;94865;94866;94867;94868;94869;94870;94871;94872;94873;94874;94875;94876;94877;94878;94879;94880;94881;94882;94883;94884;94885	94873			36
FAGGSEQEFFAEFSNSMEK	AALTMNPAALAQVKRFAGGSEQEFFAEFSN	SEQEFFAEFSNSMEKMGRIGVKTGSDGEIR	19	0	2140.9	AT4G11290.1	AT4G11290.1	286	304	yes	yes	2;3	3.6771e-23	109.83	606370000	0	0	0	0	0	0	0	0	0	0	0	0	0	0	0	129640000	121190000	45669000	11543000	0	0	0	0	0	0	0	0	0	0	0	0	0	0	0	0	0	0	0	0	134660000	97250000	55440000	10973000	0	0	0	0	0	7657	1815	8235;8236	89349;89350;89351;89352;89353;89354;89355;89356;89357;89358;89359;89360;89361;89362;89363;89364;89365;89366;89367	135844;135845;135846;135847;135848;135849;135850;135851;135852;135853;135854;135855;135856;135857;135858;135859;135860;135861;135862;135863;135864;135865;135866	135850	1494		23
GFDFIDK	NQQVEKLAPPNLTVRGFDFIDKVKSALESK	APPNLTVRGFDFIDKVKSALESKCPGIVSC	7	0	840.402	AT4G11290.1	AT4G11290.1	99	105	yes	yes	2	0.016852	88.35	90951000	0	0	0	0	0	0	0	0	0	0	0	0	0	0	0	26169000	22542000	7096900	3087000	565330	0	0	0	0	0	0	0	0	0	0	0	0	0	0	0	0	0	0	7416800	0	12043000	8606500	2687900	735860	0	0	0	0	9639	1815	10343	112946;112947;112948;112949;112950;112951;112952;112953;112954;112955;112956	173217;173218;173219;173220;173221;173222;173223;173224;173225;173226	173217			10
GFDFIDKVK	NQQVEKLAPPNLTVRGFDFIDKVKSALESK	PNLTVRGFDFIDKVKSALESKCPGIVSCAD	9	1	1067.57	AT4G11290.1	AT4G11290.1	99	107	yes	yes	2	0.0057032	133.98	399100000	0	0	0	0	0	0	0	0	0	0	0	0	0	0	0	71741000	73570000	19519000	11414000	2165000	0	0	0	0	0	0	0	0	0	0	0	0	0	0	0	0	0	0	0	105360000	71168000	31971000	8990300	3198500	0	0	0	0	9640	1815	10344	112957;112958;112959;112960;112961;112962;112963;112964;112965;112966	173227;173228;173229;173230;173231;173232;173233;173234;173235;173236;173237;173238;173239	173236			13
GLFESDAALTMNPAALAQVK	NTFDLSYYRLVLKRRGLFESDAALTMNPAA	DAALTMNPAALAQVKRFAGGSEQEFFAEFS	20	0	2046.05	AT4G11290.1	AT4G11290.1	265	284	yes	yes	2;3	9.6584e-30	128.54	225670000	0	0	0	0	0	0	0	0	0	0	0	0	0	0	0	44118000	60895000	20776000	0	0	0	0	0	0	0	0	0	0	0	0	0	0	0	0	0	0	0	0	0	0	54819000	33917000	11145000	0	0	0	0	0	10479	1815	11231	123619;123620;123621;123622;123623;123624;123625;123626;123627	190011;190012;190013;190014;190015;190016;190017;190018;190019;190020;190021;190022;190023;190024;190025;190026;190027;190028	190015			18
GLFESDAALTMNPAALAQVKR	NTFDLSYYRLVLKRRGLFESDAALTMNPAA	AALTMNPAALAQVKRFAGGSEQEFFAEFSN	21	1	2202.15	AT4G11290.1	AT4G11290.1	265	285	yes	yes	2;3	5.4286e-180	184.21	258600000	0	0	0	0	0	0	0	0	0	0	0	0	0	0	10218000	6942600	7193700	22379000	7532700	1002400	0	0	0	0	0	0	0	0	0	0	0	0	0	0	0	0	0	0	0	91139000	68998000	33449000	7676500	2072300	0	0	0	0	10480	1815	11232	123628;123629;123630;123631;123632;123633;123634;123635;123636;123637;123638;123639;123640	190029;190030;190031;190032;190033;190034;190035;190036;190037;190038;190039;190040	190037			12
IVQDVVNQHINNAPSLAAGLIR	LKMGFYDQTCPYAEKIVQDVVNQHINNAPS	QHINNAPSLAAGLIRMHFHDCFVRGCDGSI	22	0	2341.29	AT4G11290.1	AT4G11290.1	40	61	yes	yes	2;3	0	251.02	3272600000	0	0	0	0	0	0	0	0	0	0	0	0	0	0	105430000	448400000	404580000	142120000	57417000	12224000	1851100	548900	0	0	0	0	0	0	0	0	0	0	0	0	0	0	0	0	119430000	562960000	937030000	408430000	58943000	11705000	1550600	0	0	0	14866	1815	15952	178208;178209;178210;178211;178212;178213;178214;178215;178216;178217;178218;178219;178220;178221;178222;178223;178224;178225;178226;178227;178228;178229;178230;178231;178232;178233;178234;178235;178236	278506;278507;278508;278509;278510;278511;278512;278513;278514;278515;278516;278517;278518;278519;278520;278521;278522;278523;278524;278525;278526;278527;278528;278529;278530;278531;278532;278533;278534;278535;278536;278537;278538;278539;278540;278541;278542;278543;278544;278545;278546;278547;278548;278549;278550;278551;278552;278553;278554;278555;278556;278557;278558;278559;278560;278561;278562;278563;278564;278565;278566;278567;278568;278569;278570;278571;278572;278573;278574;278575;278576;278577;278578;278579;278580;278581	278517			76
LAPPNLTVR	SILINATSSNQQVEKLAPPNLTVRGFDFID	NQQVEKLAPPNLTVRGFDFIDKVKSALESK	9	0	979.581	AT4G11290.1	AT4G11290.1	90	98	yes	yes	2	0.013921	72.485	1016500000	0	0	0	0	0	0	0	0	0	0	0	0	0	0	41667000	175190000	174220000	58517000	24196000	5148100	1858200	386590	0	0	0	0	0	0	0	0	0	0	0	0	0	0	0	0	54505000	233420000	150460000	72291000	17096000	5647800	1359300	539970	0	0	16488	1815	17652	196968;196969;196970;196971;196972;196973;196974;196975;196976;196977;196978;196979;196980;196981;196982;196983	306827;306828;306829;306830	306828			4
MGFYDQTCPYAEK	LVIQGLVTFSEAQLKMGFYDQTCPYAEKIV	LKMGFYDQTCPYAEKIVQDVVNQHINNAPS	13	0	1608.66	AT4G11290.1	AT4G11290.1	27	39	yes	yes	2	1.6447e-147	218.49	714440000	0	0	0	0	0	0	0	0	0	0	0	0	0	0	21939000	130650000	116900000	42942000	15436000	2200600	0	0	0	0	0	0	0	0	0	0	0	0	0	0	0	0	0	0	25479000	166210000	109710000	66021000	13971000	2973600	0	0	0	0	20071	1815	21581;21582	239199;239200;239201;239202;239203;239204;239205;239206;239207;239208;239209;239210;239211;239212;239213;239214;239215;239216;239217;239218;239219;239220;239221;239222;239223;239224	372257;372258;372259;372260;372261;372262;372263;372264;372265;372266;372267;372268;372269;372270;372271;372272;372273;372274;372275;372276;372277;372278;372279;372280;372281;372282;372283;372284;372285;372286;372287;372288;372289;372290;372291;372292;372293;372294;372295;372296;372297;372298;372299;372300;372301;372302;372303;372304;372305;372306;372307;372308;372309;372310;372311;372312	372261	1495		56
NTFDLSYYR	IADNTTKVEMDPGSRNTFDLSYYRLVLKRR	MDPGSRNTFDLSYYRLVLKRRGLFESDAAL	9	0	1177.54	AT4G11290.1	AT4G11290.1	250	258	yes	yes	2	1.2482e-23	172.21	1355600000	0	0	0	0	0	0	0	0	0	0	0	0	0	0	54993000	232830000	211490000	75997000	34128000	7200500	1844300	935160	221990	206900	170610	0	0	0	0	0	0	0	0	0	0	0	0	0	57712000	317110000	202040000	112630000	33832000	9850300	1672900	694330	0	0	21859	1815	23750	264387;264388;264389;264390;264391;264392;264393;264394;264395;264396;264397;264398;264399;264400;264401;264402;264403;264404;264405;264406;264407	412428;412429;412430;412431;412432;412433;412434;412435;412436;412437;412438;412439;412440;412441;412442;412443;412444;412445;412446;412447;412448;412449;412450;412451;412452;412453;412454;412455;412456;412457;412458;412459;412460;412461;412462	412432			35
RFAGGSEQEFFAEFSNSMEK	DAALTMNPAALAQVKRFAGGSEQEFFAEFS	SEQEFFAEFSNSMEKMGRIGVKTGSDGEIR	20	1	2297.01	AT4G11290.1	AT4G11290.1	285	304	yes	yes	2;3	3.7886e-09	82.36	100850000	0	0	0	0	0	0	0	0	0	0	0	0	0	0	0	15045000	10398000	5788900	0	0	0	0	0	0	0	0	0	0	0	0	0	0	0	0	0	0	0	0	0	53757000	8179300	6182000	1497400	0	0	0	0	0	23366	1815	25333	280621;280622;280623;280624;280625;280626;280627;280628;280629	436136;436137;436138;436139;436140;436141;436142;436143;436144;436145;436146;436147;436148;436149;436150	436145			15
RGLFESDAALTMNPAALAQVK	RNTFDLSYYRLVLKRRGLFESDAALTMNPA	DAALTMNPAALAQVKRFAGGSEQEFFAEFS	21	1	2202.15	AT4G11290.1	AT4G11290.1	264	284	yes	yes	3	0.0014022	34.689	220390000	0	0	0	0	0	0	0	0	0	0	0	0	0	0	12034000	53972000	63009000	22379000	0	0	0	0	0	0	0	0	0	0	0	0	0	0	0	0	0	0	0	0	0	0	68998000	0	0	0	0	0	0	0	23443	1815	25415	281370;281371;281372;281373;281374	437107;437108;437109	437107			3
RGLFESDAALTMNPAALAQVKR	RNTFDLSYYRLVLKRRGLFESDAALTMNPA	AALTMNPAALAQVKRFAGGSEQEFFAEFSN	22	2	2358.25	AT4G11290.1	AT4G11290.1	264	285	yes	yes	4	0.00014893	51.526	6964900	0	0	0	0	0	0	0	0	0	0	0	0	0	0	0	0	0	4798000	0	0	0	0	0	0	0	0	0	0	0	0	0	0	0	0	0	0	0	0	0	0	0	0	2167000	0	0	0	0	0	23444	1815	25416	281375;281376	437110;437111	437110			2
TGSDGEIR	EFSNSMEKMGRIGVKTGSDGEIRRTCAFVN	MGRIGVKTGSDGEIRRTCAFVN________	8	0	833.388	AT4G11290.1;AT5G64100.1	AT4G11290.1	312	319	yes	no	2	0.033326	64.734	11149000	0	0	0	0	0	0	0	0	0	0	0	0	0	0	0	0	0	0	0	0	0	0	0	0	0	0	0	0	0	0	0	0	0	0	0	0	0	0	0	0	10314000	0	835090	0	0	0	0	0	27526	1815	29753	331571;331572	515537	515537			1
ALNGVCEGR	MNNGGLGTDNDYPYKALNGVCEGRLKEDNK	NDYPYKALNGVCEGRLKEDNKNVMIDGYEN	9	0	974.46	AT4G11320.1	AT4G11320.1	234	242	yes	yes	2	0.016061	69.423	12568000	0	0	0	0	0	0	0	0	0	0	0	0	0	0	0	4201100	4907300	1484900	0	0	0	0	0	0	0	0	0	0	0	0	0	0	0	0	0	0	0	1974400	0	0	0	0	0	0	0	0	0	0	1854	1816	1987	22435;22436;22437;22438	35625;35626;35627	35626			3
AVAHQPVTAVVDSSSR	GYENLPANDEAALMKAVAHQPVTAVVDSSS	VAHQPVTAVVDSSSREFQLYESGVFDGTCG	16	0	1622.84	AT4G11320.1	AT4G11320.1	269	284	yes	yes	2;3	2.5342e-17	135.47	169580000	0	0	0	0	0	0	0	0	0	0	0	0	0	0	4113900	47942000	27564000	10726000	4936800	1288400	0	0	0	0	0	0	0	0	0	0	0	0	0	0	0	0	0	0	3183400	44287000	14937000	10604000	0	0	0	0	0	0	2994	1816	3254	37730;37731;37732;37733;37734;37735;37736;37737;37738;37739;37740;37741;37742;37743;37744;37745;37746	60089;60090;60091;60092;60093;60094;60095;60096;60097;60098;60099;60100;60101;60102;60103;60104;60105;60106;60107;60108;60109;60110;60111;60112;60113;60114	60095			26
GDTWGEAGYMK	GTENGRDYWIVKNSRGDTWGEAGYMKMARN	KNSRGDTWGEAGYMKMARNIANPRGLCGIA	11	0	1213.51	AT4G11320.1	AT4G11320.1	327	337	yes	yes	2	0.053452	45.598	0	0	0	0	0	0	0	0	0	0	0	0	0	0	0	0	0	0	0	0	0	0	0	0	0	0	0	0	0	0	0	0	0	0	0	0	0	0	0	0	0	0	0	0	0	0	0	0	0	9527	1816	10226	111864	171606	171606			1
LKEDNKNVMIDGYENLPANDEAALMK	NDYPYKALNGVCEGRLKEDNKNVMIDGYEN	GYENLPANDEAALMKAVAHQPVTAVVDSSS	26	2	2934.41	AT4G11320.1	AT4G11320.1	243	268	yes	yes	4	7.2102e-15	81.553	31225000	0	0	0	0	0	0	0	0	0	0	0	0	0	0	0	19390000	11835000	0	0	0	0	0	0	0	0	0	0	0	0	0	0	0	0	0	0	0	0	0	0	0	0	0	0	0	0	0	0	0	17761	1816	18996	211553;211554	329202;329203;329204;329205	329202			4
NEGAVTEVKDQGLCR	KTSDGDVLPKSVDWRNEGAVTEVKDQGLCR	NEGAVTEVKDQGLCRSCWAFSTVGAVEGLN	15	1	1674.8	AT4G11320.1	AT4G11320.1	152	166	yes	yes	2;3	7.1237e-15	142.91	79816000	0	0	0	0	0	0	0	0	0	0	0	0	0	0	2508000	18774000	11992000	4078000	2052700	572630	0	0	0	0	0	0	0	0	0	0	0	0	0	0	0	0	0	0	3007300	23322000	9075900	4434600	0	0	0	0	0	0	20866	1816	22645	251158;251159;251160;251161;251162;251163;251164;251165;251166;251167;251168;251169;251170;251171;251172;251173	391385;391386;391387;391388;391389;391390;391391;391392;391393;391394;391395;391396;391397;391398;391399;391400;391401;391402;391403	391396			19
NHVFMTSSNR	EYGEICHGADPRPPRNHVFMTSSNRYKTSD	PRPPRNHVFMTSSNRYKTSDGDVLPKSVDW	10	0	1191.55	AT4G11320.1	AT4G11320.1	126	135	yes	yes	2	0.02235	57.96	8835700	0	0	0	0	0	0	0	0	0	0	0	0	0	1682300	0	2678900	1693600	0	0	0	0	0	0	0	0	0	0	0	0	0	0	0	0	0	0	0	0	0	0	0	2780900	0	0	0	0	0	0	0	21112	1816	22909;22910	254095;254096;254097;254098;254099	396098;396099;396100	396098			3
SVDWRNEGAVTEVKDQGLCR	SSNRYKTSDGDVLPKSVDWRNEGAVTEVKD	NEGAVTEVKDQGLCRSCWAFSTVGAVEGLN	20	2	2318.11	AT4G11320.1	AT4G11320.1	147	166	yes	yes	3;4	2.5601e-23	109.65	38774000	0	0	0	0	0	0	0	0	0	0	0	0	0	0	0	0	17370000	6744700	0	0	0	0	0	0	0	0	0	0	0	0	0	0	0	0	0	0	0	0	0	0	14660000	0	0	0	0	0	0	0	26525	1816	28689	319156;319157;319158;319159;319160;319161;319162	496040;496041;496042;496043;496044;496045;496046;496047;496048;496049;496050;496051	496042			12
TSDGDVLPK	PPRNHVFMTSSNRYKTSDGDVLPKSVDWRN	SSNRYKTSDGDVLPKSVDWRNEGAVTEVKD	9	0	930.466	AT4G11320.1	AT4G11320.1	138	146	yes	yes	2	0.046087	53.968	20177000	0	0	0	0	0	0	386670	0	0	0	0	0	0	0	0	6584300	5493800	2467800	1102200	0	0	0	0	0	0	0	0	0	0	0	0	0	0	0	0	0	0	0	0	0	4142100	0	0	0	0	0	0	0	28457	1816	30764	344103;344104;344105;344106;344107;344108	536444;536445;536446;536447	536445			4
VYDSVAEKER	EATLMFESWMVKHGKVYDSVAEKERRLTIF	VKHGKVYDSVAEKERRLTIFEDNLRFITNR	10	1	1194.59	AT4G11320.1	AT4G11320.1	66	75	yes	yes	3	0.0033876	65.719	0	0	0	0	0	0	0	0	0	0	0	0	0	0	0	0	0	0	0	0	0	0	0	0	0	0	0	0	0	0	0	0	0	0	0	0	0	0	0	0	0	0	0	0	0	0	0	0	0	32238	1816	34840	393862	617203	617203			1
YKTSDGDVLPK	PRPPRNHVFMTSSNRYKTSDGDVLPKSVDW	SSNRYKTSDGDVLPKSVDWRNEGAVTEVKD	11	1	1221.62	AT4G11320.1	AT4G11320.1	136	146	yes	yes	2	0.012097	86.898	0	0	0	0	0	0	0	0	0	0	0	0	0	0	0	0	0	0	0	0	0	0	0	0	0	0	0	0	0	0	0	0	0	0	0	0	0	0	0	0	0	0	0	0	0	0	0	0	0	33306	1816	35965	407514;407515;407516	640210;640211;640212	640211			3
GLCGIAMR	EAGYMKMARNIANPRGLCGIAMRASYPLKN	RNIANPRGLCGIAMRASYPLKNSFSTDKVS	8	0	876.431	AT4G11320.1;AT4G11310.1	AT4G11320.1	347	354	yes	no	2	0.0075462	118.42	10147000	0	0	0	0	0	0	0	0	0	0	0	0	0	0	0	0	0	0	0	0	0	0	0	0	0	0	0	0	0	0	0	0	0	0	0	0	0	0	0	10147000	0	0	0	0	0	0	0	0	10427	1816	11173	122626	188488	188488			1
NAENLSYR	RLTIFEDNLRFITNRNAENLSYRLGLNRFA	LRFITNRNAENLSYRLGLNRFADLSLHEYG	8	0	965.457	AT4G11320.1;AT4G11310.1	AT4G11320.1	91	98	yes	no	2	0.0077729	117.81	31218000	0	0	0	0	0	0	0	0	0	0	0	0	0	0	0	12459000	14467000	4291900	0	0	0	0	0	0	0	0	0	0	0	0	0	0	0	0	0	0	0	0	0	0	0	0	0	0	0	0	0	0	20647	1816	22398	248054;248055;248056	385988;385989;385990	385988			3
RLTIFEDNLR	VKHGKVYDSVAEKERRLTIFEDNLRFITNR	AEKERRLTIFEDNLRFITNRNAENLSYRLG	10	1	1275.69	AT4G11320.1;AT4G11310.1	AT4G11320.1	76	85	yes	no	2;3	0.0028144	78.939	48653000	0	0	0	0	0	0	0	0	0	0	0	0	0	0	0	27601000	5217700	1546300	0	0	0	0	0	0	0	0	0	0	0	0	0	0	0	0	0	0	0	0	0	8174200	2986400	2322900	804370	0	0	0	0	0	23631	1816	25605	282988;282989;282990;282991;282992;282993;282994;282995	439591;439592;439593;439594;439595;439596;439597;439598	439592			8
SCWAFSTVGAVEGLNK	NEGAVTEVKDQGLCRSCWAFSTVGAVEGLN	CWAFSTVGAVEGLNKIVTGELVTLSEQDLI	16	0	1724.82	AT4G11320.1;AT4G11310.1	AT4G11320.1	167	182	yes	no	2	5.8798e-28	126.1	59442000	0	0	0	0	0	0	0	2586800	0	0	0	0	0	0	0	0	0	22530000	3918800	0	0	0	0	0	0	0	0	0	0	0	0	0	0	0	0	0	0	0	0	0	15226000	13174000	2006100	0	0	0	0	0	24171	1816	26186	288720;288721;288722;288723;288724;288725;288726;288727	447827;447828;447829;447830;447831;447832;447833	447827			7
AEYPIFDKVDVNGDKAAPVYK	GTNEEIVQFACTRFKAEYPIFDKVDVNGDK	DKVDVNGDKAAPVYKFLKSSKGGLFGDGIK	21	2	2338.18	AT4G11600.1	AT4G11600.1	158	178	yes	yes	4	0.038307	18.623	1765900	0	0	0	0	0	0	0	0	0	0	0	0	0	0	0	0	0	0	0	0	0	0	0	0	0	0	0	0	0	0	0	0	0	0	0	0	0	0	0	0	0	0	1765900	0	0	0	0	0	754	1817	804	8920	13876	13876			1
DAKGNDVDLSIYK	AASSEPKSLYDFTVKDAKGNDVDLSIYKGK	VKDAKGNDVDLSIYKGKVLLIVNVASQCGL	13	1	1436.71	AT4G11600.1	AT4G11600.1	80	92	yes	yes	3	0.053902	25.731	2668300	0	0	0	0	0	0	0	0	0	0	0	0	0	0	0	0	0	0	1490000	0	0	0	0	0	0	0	0	0	0	0	0	0	0	0	0	0	0	0	0	0	0	0	0	1178300	0	0	0	0	3875	1817	4203	47970;47971	75574	75574			1
DAKGNDVDLSIYKGK	AASSEPKSLYDFTVKDAKGNDVDLSIYKGK	DAKGNDVDLSIYKGKVLLIVNVASQCGLTN	15	2	1621.83	AT4G11600.1	AT4G11600.1	80	94	yes	yes	3	0.0025295	48.177	8949900	0	0	0	0	0	0	0	0	0	0	0	0	0	0	0	0	0	0	0	766080	390430	0	0	0	0	0	0	0	0	0	0	0	0	0	0	0	0	0	0	0	0	2291600	3163000	1329100	1009700	0	0	0	3876	1817	4204	47972;47973;47974;47975;47976;47977	75575;75576;75577	75575			3
FAPTTSPLSIEK	FAKFLVDKDGNVVDRFAPTTSPLSIEKDVK	VDRFAPTTSPLSIEKDVKKLLGVTA_____	12	0	1289.69	AT4G11600.1	AT4G11600.1	211	222	yes	yes	2	0.035252	43.297	205320000	0	0	0	0	0	0	0	0	0	0	0	0	24806000	0	0	0	0	6662000	16617000	8041800	4073700	0	0	148820	0	0	0	0	0	0	0	0	0	0	0	0	80697000	33083000	0	0	0	0	19348000	11841000	0	0	0	0	7697	1817	8276	89983;89984;89985;89986;89987;89988;89989;89990;89991;89992	136786;136787;136788;136789	136788			4
FAPTTSPLSIEKDVK	FAKFLVDKDGNVVDRFAPTTSPLSIEKDVK	FAPTTSPLSIEKDVKKLLGVTA________	15	1	1631.88	AT4G11600.1	AT4G11600.1	211	225	yes	yes	2;3	1.724e-05	81.311	99459000	0	0	0	0	0	0	0	0	0	0	0	0	0	0	0	0	0	5297700	16749000	9285600	1954000	0	0	0	0	0	0	0	0	0	0	0	0	0	0	0	0	0	0	0	0	14375000	27815000	20264000	3719300	0	0	0	7698	1817	8277	89993;89994;89995;89996;89997;89998;89999;90000;90001;90002;90003	136790;136791;136792;136793;136794;136795;136796;136797;136798;136799;136800;136801;136802;136803;136804	136791			15
FAPTTSPLSIEKDVKK	FAKFLVDKDGNVVDRFAPTTSPLSIEKDVK	APTTSPLSIEKDVKKLLGVTA_________	16	2	1759.97	AT4G11600.1	AT4G11600.1	211	226	yes	yes	3;4	0.026883	26.781	15457000	0	0	0	0	0	0	0	0	0	0	0	0	0	0	0	0	0	0	0	0	0	0	0	0	0	0	0	0	0	0	0	0	0	0	0	0	0	0	0	0	0	0	9875700	4963800	617670	0	0	0	7699	1817	8278	90004;90005;90006;90007;90008	136805;136806	136806			2
FLVDKDGNVVDR	KGGLFGDGIKWNFAKFLVDKDGNVVDRFAP	FAKFLVDKDGNVVDRFAPTTSPLSIEKDVK	12	1	1375.71	AT4G11600.1	AT4G11600.1	199	210	yes	yes	2;3	5.9041e-05	122.42	162630000	0	0	0	0	0	0	0	0	0	0	0	0	0	0	0	0	0	10627000	27846000	18316000	4923100	1755200	184060	0	0	0	0	0	0	0	0	0	0	0	0	0	0	0	0	0	0	25538000	37458000	27794000	5062400	3125500	0	0	8518	1817	9152	99882;99883;99884;99885;99886;99887;99888;99889;99890;99891;99892;99893;99894;99895;99896;99897;99898;99899;99900;99901;99902;99903;99904;99905	152759;152760;152761;152762;152763;152764;152765;152766;152767;152768;152769;152770;152771;152772;152773;152774;152775;152776;152777;152778;152779;152780;152781;152782;152783;152784;152785;152786;152787;152788;152789;152790;152791;152792;152793;152794	152761			36
FLVDKDGNVVDRFAPTTSPLSIEK	KGGLFGDGIKWNFAKFLVDKDGNVVDRFAP	VDRFAPTTSPLSIEKDVKKLLGVTA_____	24	2	2647.39	AT4G11600.1	AT4G11600.1	199	222	yes	yes	4	0.0003729	38.583	18267000	0	0	0	0	0	0	0	0	0	0	0	0	0	0	0	0	0	0	3237000	1957500	0	0	0	0	0	0	0	0	0	0	0	0	0	0	0	0	0	0	0	0	0	0	9629000	3443900	0	0	0	0	8519	1817	9153	99906;99907;99908;99909	152795;152796;152797;152798;152799	152799			5
GGLFGDGIK	GDKAAPVYKFLKSSKGGLFGDGIKWNFAKF	FLKSSKGGLFGDGIKWNFAKFLVDKDGNVV	9	0	862.455	AT4G11600.1	AT4G11600.1	185	193	yes	yes	2	0.062405	49.442	72001000	0	0	0	0	0	0	0	0	0	0	0	0	2745600	0	0	0	0	3755300	11343000	5613900	1770000	594730	0	0	0	0	0	0	0	0	0	0	0	0	0	0	0	0	0	0	0	11244000	18915000	11771000	2566600	1682000	0	0	9917	1817	10633	116481;116482;116483;116484;116485;116486;116487;116488;116489;116490;116491	178952	178952			1
GGLFGDGIKWNFAK	GDKAAPVYKFLKSSKGGLFGDGIKWNFAKF	KGGLFGDGIKWNFAKFLVDKDGNVVDRFAP	14	1	1508.78	AT4G11600.1	AT4G11600.1	185	198	yes	yes	3	0.0003615	65.043	17087000	0	0	0	0	0	0	0	0	0	0	0	0	0	0	0	0	0	1283900	4090100	2449300	783170	0	0	0	0	0	0	0	0	0	0	0	0	0	0	0	0	0	0	0	0	0	3485500	3131900	1863300	0	0	0	9918	1817	10634	116492;116493;116494;116495;116496;116497;116498;116499	178953;178954;178955;178956;178957;178958;178959	178957			7
GHGFEILAFPCNQFGNQEPGTNEEIVQFACTR	NSNYTELAQLYEKYKGHGFEILAFPCNQFG	EPGTNEEIVQFACTRFKAEYPIFDKVDVNG	32	0	3666.66	AT4G11600.1	AT4G11600.1	124	155	yes	yes	3	4.5894e-97	124.08	223260000	0	0	0	0	0	0	0	0	0	0	0	0	0	0	0	0	0	20585000	38135000	14437000	0	0	0	0	0	0	0	0	0	0	0	0	0	0	0	0	0	0	0	0	0	40601000	63855000	41285000	4364300	0	0	0	10051	1817	10782	118238;118239;118240;118241;118242;118243;118244	181588;181589;181590;181591;181592;181593;181594;181595;181596;181597;181598;181599;181600;181601;181602;181603;181604	181589			17
GNDVDLSIYK	SEPKSLYDFTVKDAKGNDVDLSIYKGKVLL	VKDAKGNDVDLSIYKGKVLLIVNVASQCGL	10	0	1122.56	AT4G11600.1	AT4G11600.1	83	92	yes	yes	2	0.003546	83.783	76522000	0	0	0	0	0	0	0	0	0	0	0	0	0	0	0	0	0	5645500	12145000	6202000	1276400	381050	0	0	0	0	0	0	0	0	0	0	0	0	0	0	0	0	0	0	0	12982000	19398000	15779000	2008800	704490	0	0	10767	1817	11569	127471;127472;127473;127474;127475;127476;127477;127478;127479;127480	195761;195762;195763;195764;195765;195766;195767;195768;195769;195770	195762			10
GNDVDLSIYKGK	SEPKSLYDFTVKDAKGNDVDLSIYKGKVLL	DAKGNDVDLSIYKGKVLLIVNVASQCGLTN	12	1	1307.67	AT4G11600.1	AT4G11600.1	83	94	yes	yes	2;3	0.00027151	119.53	48167000	0	0	0	0	0	0	0	0	0	0	0	0	0	0	0	0	0	0	9610900	5697700	1001600	0	0	0	0	0	0	0	0	0	0	0	0	0	0	0	0	0	0	0	0	6849300	14908000	7543000	2556000	0	0	0	10768	1817	11570	127481;127482;127483;127484;127485;127486;127487;127488;127489;127490;127491;127492;127493	195771;195772;195773;195774;195775;195776;195777;195778;195779;195780	195776			10
SLYDFTVK	LSRSEHSMAASSEPKSLYDFTVKDAKGNDV	AASSEPKSLYDFTVKDAKGNDVDLSIYKGK	8	0	971.496	AT4G11600.1	AT4G11600.1	72	79	yes	yes	2	0.0067656	108.46	413260000	0	0	0	0	0	0	0	0	0	0	0	0	0	0	0	0	0	26361000	71224000	36213000	9417600	4933000	495510	165430	0	0	1097000	699310	0	0	0	0	0	0	0	0	0	0	0	0	5969200	83934000	88300000	58512000	16620000	9237200	82613	0	25649	1817	27750	308587;308588;308589;308590;308591;308592;308593;308594;308595;308596;308597;308598;308599;308600;308601;308602;308603;308604;308605;308606;308607;308608;308609;308610;308611;308612;308613;308614	479983;479984;479985;479986;479987;479988;479989;479990;479991;479992;479993;479994;479995;479996;479997;479998;479999;480000;480001;480002;480003;480004;480005;480006;480007;480008;480009;480010;480011;480012;480013;480014;480015;480016	480007			34
SLYDFTVKDAK	LSRSEHSMAASSEPKSLYDFTVKDAKGNDV	SEPKSLYDFTVKDAKGNDVDLSIYKGKVLL	11	1	1285.66	AT4G11600.1	AT4G11600.1	72	82	yes	yes	2;3	5.8837e-05	118.28	95384000	0	0	0	0	0	0	0	0	0	0	0	0	0	0	0	0	0	2757000	14303000	7283800	1649500	0	0	0	0	0	0	0	0	0	0	0	0	0	0	0	0	12151000	0	0	0	11877000	23216000	15203000	6350000	594150	0	0	25650	1817	27751	308615;308616;308617;308618;308619;308620;308621;308622;308623;308624;308625;308626;308627;308628;308629;308630	480017;480018;480019;480020;480021;480022;480023;480024;480025;480026;480027;480028;480029;480030;480031;480032;480033;480034;480035;480036;480037	480028			21
SSKGGLFGDGIK	DVNGDKAAPVYKFLKSSKGGLFGDGIKWNF	FLKSSKGGLFGDGIKWNFAKFLVDKDGNVV	12	1	1164.61	AT4G11600.1	AT4G11600.1	182	193	yes	yes	3	0.026845	33.273	8369200	0	0	0	0	0	0	0	0	0	0	0	0	0	0	0	0	0	0	1125800	1422300	0	0	0	0	0	0	0	0	0	0	0	0	0	0	0	0	0	0	0	0	0	1019900	2230300	1549100	1021800	0	0	0	26219	1817	28366	315356;315357;315358;315359;315360;315361	490155;490156;490157;490158;490159	490157			5
VLLIVNVASQCGLTNSNYTELAQLYEK	DAKGNDVDLSIYKGKVLLIVNVASQCGLTN	LTNSNYTELAQLYEKYKGHGFEILAFPCNQ	27	0	3039.56	AT4G11600.1	AT4G11600.1	95	121	yes	yes	3	4.0542e-21	86.551	39118000	0	0	0	0	0	0	0	0	0	0	0	0	0	0	0	0	0	0	13119000	0	0	0	0	0	0	0	0	0	0	0	0	0	0	0	0	0	0	0	0	0	0	0	25999000	0	0	0	0	0	30669	1817	33131	373825;373826	585245;585246;585247;585248	585248			4
YKGHGFEILAFPCNQFGNQEPGTNEEIVQFACTR	LTNSNYTELAQLYEKYKGHGFEILAFPCNQ	EPGTNEEIVQFACTRFKAEYPIFDKVDVNG	34	1	3957.82	AT4G11600.1	AT4G11600.1	122	155	yes	yes	4	2.5495e-15	54.072	123990000	0	0	0	0	0	0	0	0	0	0	0	0	0	0	0	0	0	8903200	19225000	10024000	0	0	0	0	0	0	0	0	0	0	0	0	0	0	0	0	0	0	0	0	0	32062000	34196000	17116000	2466000	0	0	0	33292	1817	35951	407357;407358;407359;407360;407361;407362;407363	640009;640010;640011;640012;640013;640014;640015;640016;640017;640018;640019;640020;640021	640013			13
CPDAYSYPQDDPTSTFTCTNTNYR	GSCSDTEYSRFFKQRCPDAYSYPQDDPTST	DDPTSTFTCTNTNYRVVFCPRSRLGATGSH	24	0	2873.15	AT4G11650.1	AT4G11650.1	195	218	yes	yes	3	0.016415	19.755	2717000	0	0	0	0	0	0	0	0	0	0	0	0	0	0	0	0	0	0	0	0	1753200	0	0	0	0	0	0	0	0	0	0	0	0	0	0	0	0	0	0	0	0	0	0	0	963800	0	0	0	3633	1818	3946	45395;45396	71870	71870			1
ILCTADINGQCPNVLR	NIPMEFSPTSSNCHRILCTADINGQCPNVL	LCTADINGQCPNVLRAPGGCNNPCTVFQTN	16	0	1842.91	AT4G11650.1	AT4G11650.1	141	156	yes	yes	2	0.0011842	55.401	3550700	0	0	0	0	0	0	0	0	0	0	0	0	0	0	0	0	0	0	0	0	1733700	797930	0	0	0	0	0	0	0	0	0	0	0	0	0	0	0	0	0	0	0	0	0	0	1019100	0	0	0	13692	1818	14702	163142;163143;163144	253661;253662;253663	253661			3
LDVAAGTK	SPGGGRRLDAGQSWRLDVAAGTKMARIWGR	DAGQSWRLDVAAGTKMARIWGRTNCNFDSS	8	0	773.428	AT4G11650.1	AT4G11650.1	55	62	yes	yes	2	0.03548	63.565	0	0	0	0	0	0	0	0	0	0	0	0	0	0	0	0	0	0	0	0	0	0	0	0	0	0	0	0	0	0	0	0	0	0	0	0	0	0	0	0	0	0	0	0	0	0	0	0	0	16803	1818	17978	200714	312513	312513			1
AASGSLAPPNADR	DDVDEQPLVRHRPRRAASGSLAPPNADRSR	RRAASGSLAPPNADRSRSGSPEEEHASINP	13	0	1225.61	AT4G11740.1	AT4G11740.1	311	323	yes	yes	2	0.046347	41.704	0	0	0	0	0	0	0	0	0	0	0	0	0	0	0	0	0	0	0	0	0	0	0	0	0	0	0	0	0	0	0	0	0	0	0	0	0	0	0	0	0	0	0	0	0	0	0	0	0	223	1819	242	2872	4561	4561			1
AQPRPPSPSLTAQR	ETGYNHLPFLPPQPRAQPRPPSPSLTAQRL	RAQPRPPSPSLTAQRLIREQQDDEYVASLQ	14	1	1504.81	AT4G11740.1	AT4G11740.1	388	401	yes	yes	3	0.0089289	42.682	0	0	0	0	0	0	0	0	0	0	0	0	0	0	0	0	0	0	0	0	0	0	0	0	0	0	0	0	0	0	0	0	0	0	0	0	0	0	0	0	0	0	0	0	0	0	0	0	0	2394	1819	2610	29684;29685	47346;47347	47346			2
ASTSEIGASAVTAAQGPQDTQALNGR	LKSAEEEVLRSQGYKASTSEIGASAVTAAQ	TAAQGPQDTQALNGRLAAPSSPFDDDSDDV	26	0	2500.22	AT4G11740.1	AT4G11740.1	258	283	yes	yes	2;3	0.016137	25.054	6037500	0	0	0	0	0	0	0	0	4135200	0	0	0	0	0	0	0	0	0	0	0	0	0	0	0	0	0	0	0	0	0	0	0	1902300	0	0	0	0	0	0	0	0	0	0	0	0	0	0	0	2714	1819	2956	34081;34082	54270;54271;54272	54272			3
EASLPKEPQADEENAITLLIR	KLEEEQELERQLDAKEASLPKEPQADEENA	EPQADEENAITLLIRMPDGTRRGRRFLKSD	21	1	2336.22	AT4G11740.1	AT4G11740.1	472	492	yes	yes	3	8.7527e-06	63.184	75671000	0	0	0	0	0	0	2421100	3058800	0	0	0	0	0	0	8960800	15909000	4834500	0	0	0	0	0	0	0	0	0	0	0	0	0	0	4425600	8855300	0	0	0	0	0	0	14532000	6206700	5302300	1164900	0	0	0	0	0	5613	1819	6081	67494;67495;67496;67497;67498;67499;67500;67501;67502;67503;67504	103912;103913;103914;103915;103916;103917;103918;103919;103920;103921	103917			10
KLEEEQELER	AFLEEEKKKEEEAQRKLEEEQELERQLDAK	EEAQRKLEEEQELERQLDAKEASLPKEPQA	10	1	1301.65	AT4G11740.1	AT4G11740.1	457	466	yes	yes	3	0.0039254	60.255	16352000	0	0	0	0	0	0	340430	759850	0	0	0	0	0	1691600	2432300	0	0	0	0	0	0	0	0	0	0	0	0	0	0	0	1495800	1480400	944180	913700	0	1344800	0	0	0	4949400	0	0	0	0	0	0	0	0	15631	1819	16751	186461;186462;186463;186464;186465;186466;186467;186468;186469;186470	290919;290920;290921;290922;290923	290923			5
LAAPSSPFDDDSDDVDEQPLVR	TAAQGPQDTQALNGRLAAPSSPFDDDSDDV	FDDDSDDVDEQPLVRHRPRRAASGSLAPPN	22	0	2387.08	AT4G11740.1	AT4G11740.1	284	305	yes	yes	2	8.8587e-39	122.93	59552000	0	0	0	0	0	0	2369600	3382900	6182100	7012300	6106600	0	0	0	0	0	0	0	0	0	0	0	0	0	0	0	0	0	0	0	3975900	6886600	10707000	12929000	0	0	0	0	0	0	0	0	0	0	0	0	0	0	16256	1819	17398	193941;193942;193943;193944;193945;193946;193947;193948;193949;193950;193951	301964;301965;301966;301967;301968;301969;301970;301971;301972;301973;301974;301975;301976;301977;301978;301979;301980	301978			17
LEEHRGDLNQAVNAYFSEGDRNVVR	FISITGASDAVALQKLEEHRGDLNQAVNAY	AVNAYFSEGDRNVVREAPVNDDDEMDIDDV	25	2	2887.4	AT4G11740.1	AT4G11740.1	27	51	yes	yes	4	3.8266e-05	49.902	14495000	0	0	0	0	0	0	0	1193700	0	3853500	0	0	0	0	0	0	0	0	2175700	0	0	0	0	0	0	0	0	0	0	0	0	0	0	4799400	2472900	0	0	0	0	0	0	0	0	0	0	0	0	0	16865	1819	18041	201198;201199;201200;201201;201202	313121;313122;313123;313124	313124			4
RAASGSLAPPNADR	SDDVDEQPLVRHRPRRAASGSLAPPNADRS	RRAASGSLAPPNADRSRSGSPEEEHASINP	14	1	1381.71	AT4G11740.1	AT4G11740.1	310	323	yes	yes	3	0.052505	22.365	7970500	0	0	0	0	0	0	0	443900	778970	0	0	0	0	0	0	0	0	0	0	0	0	0	0	0	0	0	0	0	0	0	1543900	0	2750600	2453100	0	0	0	0	0	0	0	0	0	0	0	0	0	0	23250	1819	25217	279526;279527;279528;279529;279530	434618;434619;434620	434619			3
RVFDSDPLMPRPPFVSHPR	IGRPPFSLLDSDFARRVFDSDPLMPRPPFV	SDPLMPRPPFVSHPREVRQIPIEVKDSSGP	19	2	2249.15	AT4G11740.1	AT4G11740.1	98	116	yes	yes	4	8.6711e-05	55.763	19983000	0	0	0	0	0	0	0	0	0	1416700	4272800	0	0	0	0	0	0	0	0	0	0	0	0	0	0	0	0	0	0	0	0	0	5066400	9226600	0	0	0	0	0	0	0	0	0	0	0	0	0	0	23852	1819	25845	285147;285148;285149;285150	442630;442631;442632;442633	442630			4
SAEEEVLR	EDDDDIAIAVTMSLKSAEEEVLRSQGYKAS	AVTMSLKSAEEEVLRSQGYKASTSEIGASA	8	0	931.461	AT4G11740.1	AT4G11740.1	245	252	yes	yes	2	0.010044	92.47	16162000	0	0	0	0	0	0	1278100	1908700	2856600	0	3357700	0	0	0	0	0	0	0	0	0	0	0	0	0	0	0	0	0	0	0	2626800	4133800	0	0	0	0	0	0	0	0	0	0	0	0	0	0	0	0	23968	1819	25964	286139;286140;286141;286142;286143;286144;286145;286146;286147;286148;286149;286150	443946;443947;443948;443949;443950;443951;443952;443953;443954;443955;443956;443957	443950			12
SGSPEEEHASINPAER	AASGSLAPPNADRSRSGSPEEEHASINPAE	GSPEEEHASINPAERGSGFPSEWGGISSEE	16	0	1708.77	AT4G11740.1	AT4G11740.1	326	341	yes	yes	3	2.3971e-14	116.43	107950000	0	0	0	0	0	0	1443000	3051100	5684300	7056200	5740900	5306000	1792100	0	0	2658900	0	0	0	0	0	0	0	0	0	0	0	0	0	0	3703900	7650800	10121000	11423000	10066000	14378000	4484100	5182500	0	3463000	2867000	1871900	0	0	0	0	0	0	24841	1819	26905	297984;297985;297986;297987;297988;297989;297990;297991;297992;297993;297994;297995;297996;297997;297998;297999;298000;298001;298002;298003	462721;462722;462723;462724;462725;462726;462727;462728;462729;462730;462731;462732;462733;462734;462735;462736;462737;462738;462739;462740;462741;462742;462743;462744	462732			23
SRQDRPAGSVANNNNQDYNDIEEEMIR	DEESDDDIPFAPMGRSRQDRPAGSVANNNN	NNNQDYNDIEEEMIRAAIEASKKEAEGSSN	27	2	3134.41	AT4G11740.1	AT4G11740.1	178	204	yes	yes	4	5.0389e-45	107.83	41485000	0	0	0	0	0	0	0	2828900	6784100	6324000	8475300	0	0	0	0	0	0	0	0	0	0	0	0	0	0	0	0	0	0	0	3677700	3973100	0	0	9421900	0	0	0	0	0	0	0	0	0	0	0	0	0	26082	1819	28223	313466;313467;313468;313469;313470;313471;313472	487291;487292;487293;487294;487295;487296;487297;487298;487299;487300;487301;487302;487303;487304	487298			14
TIGRPPFSLLDSDFAR	IPAPQSPLSMFNAARTIGRPPFSLLDSDFA	IGRPPFSLLDSDFARRVFDSDPLMPRPPFV	16	1	1790.93	AT4G11740.1	AT4G11740.1	82	97	yes	yes	3	1.0288e-05	80.738	75054000	0	0	0	0	0	0	3350800	4377400	7655100	6559100	4740800	9533000	0	0	0	0	0	0	0	0	0	0	0	0	0	0	0	0	0	0	3151900	4884600	6824300	7518200	7446200	9012200	0	0	0	0	0	0	0	0	0	0	0	0	27658	1819	29892	333641;333642;333643;333644;333645;333646;333647;333648;333649;333650;333651;333652	519369;519370;519371;519372;519373;519374;519375;519376;519377;519378;519379;519380;519381;519382;519383;519384;519385;519386;519387;519388;519389;519390;519391;519392	519376			24
NVGILAMDIYFPPTCVQQEALEAHDGASK	______________________________	CVQQEALEAHDGASKGKYTIGLGQDCLAFC	29	0	3173.52	AT4G11820.2	AT4G11820.2	4	32	yes	yes	3	2.6996e-17	76.967	406850000	0	0	0	0	0	0	0	0	0	0	0	40080000	133750000	0	0	0	0	0	0	0	0	0	0	0	0	0	0	0	0	0	0	0	0	0	0	0	93845000	139180000	0	0	0	0	0	0	0	0	0	0	21954	1820	23850	265291;265292;265293;265294	413617;413618;413619;413620;413621;413622;413623;413624;413625;413626	413623			10
ARHEYAPEKFVETMK	ISNIASVMDVGGKLKARHEYAPEKFVETMK	ARHEYAPEKFVETMKLMEHRYGAKDFVTTK	15	2	1834.9	AT4G11820.2;AT4G11820.1	AT4G11820.2	394	408	yes	no	3;4	8.1864e-09	99.451	182980000	0	0	0	0	0	0	0	0	0	0	0	13113000	25836000	13388000	11267000	4601000	0	0	0	0	0	0	0	0	0	0	0	0	0	0	0	0	0	0	0	12875000	31500000	50727000	19672000	0	0	0	0	0	0	0	0	0	2459	1820	2678	30775;30776;30777;30778;30779;30780;30781;30782;30783;30784;30785;30786	49050;49051;49052;49053;49054;49055;49056;49057;49058;49059;49060;49061;49062;49063;49064;49065	49058			16
ASHMAHVYDFYKPNLASEYPVVDGK	LIGPDAPIVFESKLRASHMAHVYDFYKPNL	YKPNLASEYPVVDGKLSQTCYLMALDSCYK	25	1	2837.35	AT4G11820.2;AT4G11820.1	AT4G11820.2	183	207	yes	no	3;4;5	5.5605e-68	147.41	2253700000	0	0	0	0	0	0	0	0	0	0	0	91108000	422150000	427910000	132880000	37387000	0	0	0	0	0	0	0	0	0	0	0	0	0	0	0	0	0	0	0	79333000	425410000	464550000	119890000	46155000	6933300	0	0	0	0	0	0	0	2599	1820	2826;2827	32601;32602;32603;32604;32605;32606;32607;32608;32609;32610;32611;32612;32613;32614;32615;32616;32617;32618;32619;32620;32621;32622;32623;32624;32625;32626;32627;32628;32629;32630;32631;32632;32633;32634;32635;32636;32637;32638;32639	52000;52001;52002;52003;52004;52005;52006;52007;52008;52009;52010;52011;52012;52013;52014;52015;52016;52017;52018;52019;52020;52021;52022;52023;52024;52025;52026;52027;52028;52029;52030;52031;52032;52033;52034;52035;52036;52037;52038;52039;52040;52041;52042;52043;52044;52045;52046;52047;52048;52049;52050;52051;52052;52053;52054;52055;52056;52057;52058;52059;52060;52061;52062;52063;52064;52065;52066;52067;52068;52069;52070;52071;52072;52073;52074;52075;52076;52077;52078;52079;52080;52081;52082;52083;52084;52085;52086;52087;52088;52089;52090;52091;52092;52093;52094;52095	52068	1496		96
DLEKVSQQIAKPFYDAK	TPYSSLTLDESYQSRDLEKVSQQIAKPFYD	EKVSQQIAKPFYDAKVQPTTLIPKEVGNMY	17	2	1979.04	AT4G11820.2;AT4G11820.1	AT4G11820.2	297	313	yes	no	3	0.0044862	39.531	39330000	0	0	0	0	0	0	0	0	0	0	0	5845000	14589000	8419200	10478000	0	0	0	0	0	0	0	0	0	0	0	0	0	0	0	0	0	0	0	0	0	0	0	0	0	0	0	0	0	0	0	0	0	4598	1820	4971	56210;56211;56212;56213	87734;87735	87734			2
EFSINDADYIVFHSPYNK	CYKHLCNKFEKIEGKEFSINDADYIVFHSP	INDADYIVFHSPYNKLVQKSFARLLYNDFL	18	0	2158	AT4G11820.2;AT4G11820.1	AT4G11820.2	235	252	yes	no	3	4.7656e-13	99.747	249820000	0	0	0	0	0	0	0	0	0	0	0	0	0	0	0	0	0	0	0	0	0	0	0	0	0	0	0	0	0	0	0	0	0	0	0	25223000	0	151950000	46800000	25846000	0	0	0	0	0	0	0	0	5961	1820	6438	70606;70607;70608;70609	107998;107999;108000;108001;108002	108000			5
EGIIDLLAPGTYYLK	LMEHRYGAKDFVTTKEGIIDLLAPGTYYLK	EGIIDLLAPGTYYLKEVDSLYRRFYGKKGE	15	0	1664.9	AT4G11820.2;AT4G11820.1	AT4G11820.2	424	438	yes	no	2	1.104e-48	172.17	1036700000	0	0	0	0	0	0	0	0	0	0	0	42221000	206210000	144100000	48927000	23694000	0	1825300	0	0	0	0	0	0	0	0	0	0	0	0	0	0	0	0	0	55443000	179780000	218890000	80709000	27611000	7336600	0	0	0	0	0	0	0	6058	1820	6537	71699;71700;71701;71702;71703;71704;71705;71706;71707;71708;71709;71710;71711;71712;71713;71714;71715;71716;71717;71718;71719;71720;71721;71722;71723;71724;71725	109522;109523;109524;109525;109526;109527;109528;109529;109530;109531;109532;109533;109534;109535;109536;109537;109538;109539;109540;109541;109542;109543;109544;109545;109546;109547;109548;109549;109550;109551;109552;109553;109554;109555;109556;109557;109558;109559;109560;109561;109562;109563;109564;109565;109566;109567;109568	109524			47
EGIIDLLAPGTYYLKEVDSLYR	LMEHRYGAKDFVTTKEGIIDLLAPGTYYLK	APGTYYLKEVDSLYRRFYGKKGEDGSVANG	22	1	2527.32	AT4G11820.2;AT4G11820.1	AT4G11820.2	424	445	yes	no	4	0.016643	21.865	10963000	0	0	0	0	0	0	0	0	0	0	0	0	0	0	0	0	5140500	2846400	2976000	0	0	0	0	0	0	0	0	0	0	0	0	0	0	0	0	0	0	0	0	0	0	0	0	0	0	0	0	0	6059	1820	6538	71726;71727;71728	109569	109569			1
EVDSLYR	EGIIDLLAPGTYYLKEVDSLYRRFYGKKGE	APGTYYLKEVDSLYRRFYGKKGEDGSVANG	7	0	880.429	AT4G11820.2;AT4G11820.1	AT4G11820.2	439	445	yes	no	2	0.0038629	128.75	359250000	0	0	0	0	0	0	0	0	0	0	0	14841000	57957000	52437000	18775000	9092300	2573600	0	0	0	0	0	0	0	0	0	0	0	0	0	0	0	0	0	2070700	20666000	53041000	93565000	22465000	11766000	0	0	0	0	0	0	0	0	7334	1820	7901	86140;86141;86142;86143;86144;86145;86146;86147;86148;86149;86150;86151	131307;131308;131309;131310;131311;131312;131313;131314;131315;131316;131317;131318;131319;131320;131321	131315			15
EVDSLYRR	EGIIDLLAPGTYYLKEVDSLYRRFYGKKGE	PGTYYLKEVDSLYRRFYGKKGEDGSVANGH	8	1	1036.53	AT4G11820.2;AT4G11820.1	AT4G11820.2	439	446	yes	no	2	0.019379	124.83	155010000	0	372700	1823200	0	1013700	0	0	0	0	0	0	14388000	50536000	37945000	18917000	6344800	3470700	0	0	0	0	0	0	0	0	0	0	0	0	0	0	0	0	0	0	0	0	0	17810000	0	2392100	0	0	0	0	0	0	0	7335	1820	7902	86152;86153;86154;86155;86156;86157;86158;86159;86160;86161;86162	131322;131323;131324	131323			3
EVGNMYTASLYAAFASLIHK	PFYDAKVQPTTLIPKEVGNMYTASLYAAFA	YTASLYAAFASLIHKKHNDLAGKRVVMFSY	20	0	2185.09	AT4G11820.2;AT4G11820.1	AT4G11820.2	323	342	yes	no	3	2.717e-29	110.41	167820000	0	0	0	0	0	0	0	0	0	0	0	0	40492000	31899000	22262000	9112500	0	0	0	0	0	0	0	0	0	0	0	0	0	0	0	0	0	0	0	0	32146000	31905000	0	0	0	0	0	0	0	0	0	0	7376	1820	7943	86598;86599;86600;86601;86602;86603;86604	131995;131996;131997;131998;131999;132000;132001;132002;132003;132004;132005;132006;132007	131995			13
EVGNMYTASLYAAFASLIHKK	PFYDAKVQPTTLIPKEVGNMYTASLYAAFA	TASLYAAFASLIHKKHNDLAGKRVVMFSYG	21	1	2313.18	AT4G11820.2;AT4G11820.1	AT4G11820.2	323	343	yes	no	3;4	0.00056586	42.309	125330000	0	0	0	0	0	0	0	0	0	0	0	0	51577000	31763000	0	0	0	0	0	0	0	0	0	0	0	0	0	0	0	0	0	0	0	0	0	0	41992000	0	0	0	0	0	0	0	0	0	0	0	7377	1820	7944	86605;86606;86607;86608	132008;132009	132008			1
FTPYSSLTLDESYQSR	FLRNASSIDEAAKEKFTPYSSLTLDESYQS	TPYSSLTLDESYQSRDLEKVSQQIAKPFYD	16	0	1892.88	AT4G11820.2;AT4G11820.1	AT4G11820.2	281	296	yes	no	2	4.1899e-43	162.93	2239200000	0	0	0	0	0	0	0	0	0	0	0	84226000	404770000	333200000	131040000	51941000	12886000	3733500	2164100	0	0	0	0	0	0	0	0	0	0	0	0	0	0	0	0	113590000	394930000	449150000	159180000	77738000	12186000	4240200	4253800	0	0	0	0	0	8991	1820	9659	105418;105419;105420;105421;105422;105423;105424;105425;105426;105427;105428;105429;105430;105431;105432;105433;105434;105435;105436;105437;105438;105439;105440;105441;105442	161367;161368;161369;161370;161371;161372;161373;161374;161375;161376;161377;161378;161379;161380;161381;161382;161383;161384;161385;161386;161387;161388;161389;161390;161391;161392;161393;161394;161395;161396;161397;161398;161399;161400;161401;161402;161403;161404;161405;161406;161407;161408;161409;161410;161411;161412;161413;161414;161415;161416;161417;161418;161419;161420;161421;161422;161423;161424;161425	161377			59
FTPYSSLTLDESYQSRDLEK	FLRNASSIDEAAKEKFTPYSSLTLDESYQS	SLTLDESYQSRDLEKVSQQIAKPFYDAKVQ	20	1	2378.13	AT4G11820.2;AT4G11820.1	AT4G11820.2	281	300	yes	no	3	7.6595e-10	86.727	96459000	0	0	0	0	0	0	0	0	0	0	0	8905200	10448000	0	8861100	0	0	0	0	0	0	0	0	0	0	0	0	0	0	0	0	0	0	0	0	19224000	19890000	14249000	14881000	0	0	0	0	0	0	0	0	0	8992	1820	9660	105443;105444;105445;105446;105447;105448;105449	161426;161427;161428;161429;161430;161431;161432;161433;161434;161435;161436;161437;161438;161439	161437			14
HEYAPEKFVETMK	NIASVMDVGGKLKARHEYAPEKFVETMKLM	ARHEYAPEKFVETMKLMEHRYGAKDFVTTK	13	1	1607.77	AT4G11820.2;AT4G11820.1	AT4G11820.2	396	408	yes	no	2;3	7.2057e-06	120.06	290170000	0	0	0	0	0	0	0	0	0	0	0	0	62138000	59470000	31167000	9693200	3771400	0	0	0	0	0	0	0	0	0	0	0	0	0	0	0	0	0	0	0	6679500	80469000	31984000	0	4795400	0	0	0	0	0	0	0	11932	1820	12817;12818	140988;140989;140990;140991;140992;140993;140994;140995;140996;140997;140998;140999;141000;141001;141002;141003;141004;141005;141006;141007	216235;216236;216237;216238;216239;216240;216241;216242;216243;216244;216245;216246;216247;216248;216249;216250;216251;216252;216253;216254;216255;216256;216257	216242	1497		23
HLCNKFEKIEGK	LSQTCYLMALDSCYKHLCNKFEKIEGKEFS	CYKHLCNKFEKIEGKEFSINDADYIVFHSP	12	2	1501.77	AT4G11820.2;AT4G11820.1	AT4G11820.2	223	234	yes	no	3;4	0.00013718	81.625	12937000	0	0	0	0	0	0	0	0	0	0	0	0	0	0	0	0	0	0	0	0	0	0	0	0	0	0	0	0	0	0	0	0	0	0	0	1683500	5476300	5777200	0	0	0	0	0	0	0	0	0	0	12116	1820	13014	143340;143341;143342;143343;143344	220452;220453;220454;220455;220456	220453			5
IDPNQIGR	SMSFNAVTSLFEKYKIDPNQIGRLEVGSET	SLFEKYKIDPNQIGRLEVGSETVIDKSKSI	8	0	911.482	AT4G11820.2;AT4G11820.1	AT4G11820.2	70	77	yes	no	2	3.4203e-06	122.79	0	0	0	0	0	0	0	0	0	0	0	0	0	0	0	0	0	0	0	0	0	0	0	0	0	0	0	0	0	0	0	0	0	0	0	0	0	0	0	0	0	0	0	0	0	0	0	0	0	12814	1820	13763	151456;151457;151458;151459;151460;151461	234439;234440;234441;234442;234443;234444	234439			6
IDPNQIGRLEVGSETVIDK	SMSFNAVTSLFEKYKIDPNQIGRLEVGSET	QIGRLEVGSETVIDKSKSIKTFLMQLFEKC	19	1	2082.1	AT4G11820.2;AT4G11820.1	AT4G11820.2	70	88	yes	no	3	1.501e-09	87.49	156280000	0	0	0	0	0	0	0	0	0	0	0	0	38272000	31158000	9939900	0	0	0	0	0	0	0	0	0	0	0	0	0	0	0	0	0	0	0	0	10296000	31246000	35371000	0	0	0	0	0	0	0	0	0	0	12815	1820	13764	151462;151463;151464;151465;151466;151467	234445;234446;234447;234448;234449;234450;234451;234452	234446			8
IDPNQIGRLEVGSETVIDKSK	SMSFNAVTSLFEKYKIDPNQIGRLEVGSET	GRLEVGSETVIDKSKSIKTFLMQLFEKCGN	21	2	2297.22	AT4G11820.2;AT4G11820.1	AT4G11820.2	70	90	yes	no	3;4	0.00018523	47.814	104600000	0	0	0	0	0	0	0	0	0	0	0	8614500	31524000	0	0	0	0	0	0	0	0	0	0	0	0	0	0	0	0	0	0	0	0	0	0	12528000	51934000	0	0	0	0	0	0	0	0	0	0	0	12816	1820	13765	151468;151469;151470;151471;151472;151473	234453;234454;234455	234454			2
IEGKEFSINDADYIVFHSPYNK	ALDSCYKHLCNKFEKIEGKEFSINDADYIV	INDADYIVFHSPYNKLVQKSFARLLYNDFL	22	1	2585.24	AT4G11820.2;AT4G11820.1	AT4G11820.2	231	252	yes	no	3;4	3.8097e-55	150.69	625730000	0	0	0	0	0	0	0	0	0	0	0	0	142190000	101870000	48786000	16910000	0	0	0	0	0	0	0	0	0	0	0	0	0	0	0	0	0	0	0	30528000	106170000	119600000	59674000	0	0	0	0	0	0	0	0	0	12936	1820	13890	152756;152757;152758;152759;152760;152761;152762;152763;152764;152765;152766;152767;152768;152769;152770	236375;236376;236377;236378;236379;236380;236381;236382;236383;236384;236385;236386;236387;236388;236389;236390;236391;236392;236393;236394;236395;236396;236397;236398;236399;236400;236401;236402;236403;236404;236405;236406	236398			32
LEVGSETVIDK	SLFEKYKIDPNQIGRLEVGSETVIDKSKSI	QIGRLEVGSETVIDKSKSIKTFLMQLFEKC	11	0	1188.62	AT4G11820.2;AT4G11820.1	AT4G11820.2	78	88	yes	no	1;2	1.9643e-08	140.75	819140000	0	0	0	0	0	0	0	0	0	0	0	16924000	123540000	159160000	55166000	0	0	0	0	0	0	0	0	0	0	0	0	0	0	0	0	0	0	0	0	33877000	151260000	212490000	51539000	15181000	0	0	0	0	0	0	0	0	16979	1820	18166	202417;202418;202419;202420;202421;202422;202423;202424;202425;202426;202427;202428;202429	314992;314993;314994;314995;314996;314997;314998;314999;315000;315001;315002;315003;315004;315005;315006;315007;315008;315009;315010;315011;315012;315013;315014;315015;315016;315017;315018;315019;315020	315013			29
LEVGSETVIDKSK	SLFEKYKIDPNQIGRLEVGSETVIDKSKSI	GRLEVGSETVIDKSKSIKTFLMQLFEKCGN	13	1	1403.75	AT4G11820.2;AT4G11820.1	AT4G11820.2	78	90	yes	no	2;3	7.7684e-24	158.41	632220000	0	0	0	0	0	0	0	0	0	0	0	13195000	87747000	68484000	29037000	6837100	0	0	0	0	0	0	0	0	0	0	0	0	0	0	0	0	0	0	0	22595000	137120000	181330000	84779000	0	0	1098400	0	0	0	0	0	0	16980	1820	18167	202430;202431;202432;202433;202434;202435;202436;202437;202438;202439;202440;202441;202442;202443;202444;202445;202446;202447;202448;202449;202450;202451;202452;202453	315021;315022;315023;315024;315025;315026;315027;315028;315029;315030;315031;315032;315033;315034;315035;315036;315037;315038;315039;315040;315041;315042;315043;315044;315045;315046;315047;315048;315049;315050	315023			29
LLYNDFLR	FHSPYNKLVQKSFARLLYNDFLRNASSIDE	VQKSFARLLYNDFLRNASSIDEAAKEKFTP	8	0	1052.57	AT4G11820.2;AT4G11820.1	AT4G11820.2	261	268	yes	no	2	3.5907e-05	148.07	2144600000	0	0	0	0	0	0	0	0	0	0	4226100	83721000	361750000	309250000	127150000	55914000	15450000	3083900	0	0	0	0	113150	0	0	0	0	0	0	0	0	0	0	0	0	155980000	393600000	373620000	154220000	90568000	10535000	3903200	0	739930	521680	264060	0	0	18212	1820	19463	216812;216813;216814;216815;216816;216817;216818;216819;216820;216821;216822;216823;216824;216825;216826;216827;216828;216829;216830;216831;216832;216833;216834;216835;216836;216837;216838	337392;337393;337394;337395;337396;337397;337398;337399;337400;337401;337402;337403;337404;337405;337406;337407;337408;337409;337410;337411;337412;337413;337414;337415;337416;337417;337418;337419;337420;337421;337422;337423;337424;337425;337426;337427;337428;337429;337430;337431;337432;337433;337434;337435;337436;337437;337438;337439;337440;337441;337442;337443;337444;337445;337446	337393			55
LNDNKPPFSISNIASVMDVGGK	FSYGSGSTATMFSLRLNDNKPPFSISNIAS	FSISNIASVMDVGGKLKARHEYAPEKFVET	22	1	2302.16	AT4G11820.2;AT4G11820.1	AT4G11820.2	370	391	yes	no	2;3	5.7852e-24	101.94	940880000	0	0	0	0	0	0	0	0	0	0	0	29084000	169270000	154000000	80742000	0	0	0	0	0	0	0	0	0	0	0	0	0	0	0	0	0	0	0	0	28773000	125590000	228880000	83012000	41541000	0	0	0	0	0	0	0	0	18314	1820	19590	217864;217865;217866;217867;217868;217869;217870;217871;217872;217873;217874	338904;338905;338906;338907;338908;338909;338910;338911;338912;338913;338914;338915;338916;338917;338918	338904			15
LSQTCYLMALDSCYK	YKPNLASEYPVVDGKLSQTCYLMALDSCYK	LSQTCYLMALDSCYKHLCNKFEKIEGKEFS	15	0	1851.82	AT4G11820.2;AT4G11820.1	AT4G11820.2	208	222	yes	no	2	1.5126e-10	117.23	720770000	0	0	0	0	0	0	0	0	0	0	0	33556000	142880000	122410000	39878000	14659000	0	0	0	0	0	0	0	0	0	0	0	0	0	0	0	0	0	0	0	35847000	108730000	143700000	54883000	21212000	3022700	0	0	0	0	0	0	0	19005	1820	20321;20322	225740;225741;225742;225743;225744;225745;225746;225747;225748;225749;225750;225751;225752;225753;225754;225755;225756;225757;225758;225759;225760;225761;225762	351174;351175;351176;351177;351178;351179;351180;351181;351182;351183;351184;351185;351186;351187;351188;351189;351190;351191;351192;351193;351194;351195;351196;351197;351198;351199;351200;351201;351202;351203;351204;351205;351206;351207;351208;351209;351210;351211;351212;351213;351214;351215;351216;351217;351218;351219;351220;351221;351222;351223	351203	1498		50
NASSIDEAAKEK	VQKSFARLLYNDFLRNASSIDEAAKEKFTP	FLRNASSIDEAAKEKFTPYSSLTLDESYQS	12	1	1261.62	AT4G11820.2;AT4G11820.1	AT4G11820.2	269	280	yes	no	2;3	4.7439e-147	189.58	20096000	0	0	0	0	0	0	0	0	0	0	0	2150300	0	0	0	0	0	0	0	0	0	0	0	0	0	0	0	0	0	0	0	0	0	0	0	0	0	2132600	0	518440	15294000	0	0	0	0	0	0	0	20727	1820	22485	249108;249109;249110;249111;249112;249113;249114;249115;249116;249117;249118;249119;249120	387950;387951;387952;387953;387954;387955;387956;387957;387958;387959;387960;387961	387951			12
TFLMQLFEK	EVGSETVIDKSKSIKTFLMQLFEKCGNTDV	KSKSIKTFLMQLFEKCGNTDVEGVDSTNAC	9	0	1155.6	AT4G11820.2;AT4G11820.1	AT4G11820.2	94	102	yes	no	2	0.0011427	112.41	441780000	0	0	0	0	0	0	0	0	0	0	0	15302000	76230000	74155000	37867000	13846000	0	0	0	0	0	0	0	0	0	0	0	0	0	0	0	0	0	0	0	10172000	74208000	89972000	30233000	19794000	0	0	0	0	0	0	0	0	27352	1820	29569;29570	329181;329182;329183;329184;329185;329186;329187;329188;329189;329190;329191;329192;329193;329194;329195;329196;329197;329198	511678;511679;511680;511681;511682;511683;511684;511685;511686;511687;511688;511689;511690;511691;511692;511693;511694;511695;511696;511697;511698;511699;511700;511701;511702;511703;511704;511705;511706;511707;511708;511709;511710;511711;511712	511705	1499		35
VQPTTLIPK	EKVSQQIAKPFYDAKVQPTTLIPKEVGNMY	PFYDAKVQPTTLIPKEVGNMYTASLYAAFA	9	0	995.602	AT4G11820.2;AT4G11820.1	AT4G11820.2	314	322	yes	no	2	0.025187	61.962	1150000000	0	0	0	0	0	0	0	0	0	0	0	44927000	156540000	191310000	49424000	22289000	6404100	1486500	0	0	0	0	0	0	0	0	0	0	0	0	0	0	0	0	0	56438000	199290000	299930000	81086000	33322000	5115400	2403800	0	0	0	0	0	0	31290	1820	33830	382183;382184;382185;382186;382187;382188;382189;382190;382191;382192;382193;382194;382195;382196	598792;598793;598794;598795	598795			4
VSQQIAKPFYDAK	SLTLDESYQSRDLEKVSQQIAKPFYDAKVQ	EKVSQQIAKPFYDAKVQPTTLIPKEVGNMY	13	1	1493.79	AT4G11820.2;AT4G11820.1	AT4G11820.2	301	313	yes	no	2;3	7.0909e-67	182.71	1118100000	0	0	0	0	0	0	0	0	0	0	0	39364000	182560000	162540000	60580000	23658000	7936000	1888200	874610	0	0	0	102110	0	0	0	0	0	0	0	0	0	0	0	3753000	91041000	164420000	256660000	67594000	41663000	9153300	3353700	958030	0	0	0	0	0	31558	1820	34109	385134;385135;385136;385137;385138;385139;385140;385141;385142;385143;385144;385145;385146;385147;385148;385149;385150;385151;385152;385153;385154;385155;385156;385157;385158;385159;385160;385161;385162;385163;385164;385165	603289;603290;603291;603292;603293;603294;603295;603296;603297;603298;603299;603300;603301;603302;603303;603304;603305;603306;603307;603308;603309;603310;603311;603312;603313;603314;603315;603316;603317;603318;603319;603320;603321;603322;603323;603324;603325;603326;603327;603328;603329	603295			40
VVMFSYGSGSTATMFSLR	ASLIHKKHNDLAGKRVVMFSYGSGSTATMF	FSYGSGSTATMFSLRLNDNKPPFSISNIAS	18	0	1939.92	AT4G11820.2;AT4G11820.1	AT4G11820.2	352	369	yes	no	2	9.7392e-22	130.07	117490000	0	0	0	0	0	0	0	0	0	0	0	0	62385000	25437000	0	0	0	0	0	0	0	0	0	0	0	0	0	0	0	0	0	0	0	0	0	0	0	29666000	0	0	0	0	0	0	0	0	0	0	32039	1820	34628;34629	391579;391580;391581;391582;391583;391584;391585	613511;613512;613513;613514;613515;613516;613517;613518;613519;613520;613521;613522;613523	613516	1500		13
YGAKDFVTTK	APEKFVETMKLMEHRYGAKDFVTTKEGIID	LMEHRYGAKDFVTTKEGIIDLLAPGTYYLK	10	1	1128.58	AT4G11820.2;AT4G11820.1	AT4G11820.2	414	423	yes	no	2;3	1.2153e-141	224.64	658160000	0	0	0	0	0	0	0	0	0	0	0	27740000	96593000	80388000	36394000	16134000	4859300	828560	0	0	0	0	0	0	0	0	0	0	0	0	0	0	0	0	0	59109000	125000000	159550000	16509000	32804000	2253900	0	0	0	0	0	0	0	33038	1820	35678	404384;404385;404386;404387;404388;404389;404390;404391;404392;404393;404394;404395;404396;404397;404398;404399;404400;404401;404402;404403;404404;404405;404406;404407	635184;635185;635186;635187;635188;635189;635190;635191;635192;635193;635194;635195;635196;635197;635198;635199;635200;635201;635202;635203;635204;635205;635206;635207;635208;635209;635210;635211;635212;635213;635214;635215;635216;635217	635213			34
YGLVICTDSAVYAEGPARPTGGAAAIAMLIGPDAPIVFESK	LNCVNWVESNSWDGRYGLVICTDSAVYAEG	AMLIGPDAPIVFESKLRASHMAHVYDFYKP	41	1	4148.1	AT4G11820.2;AT4G11820.1	AT4G11820.2	140	180	yes	no	3	1.8915e-26	60.955	71572000	0	0	0	0	0	0	0	0	0	0	0	0	38757000	0	0	0	0	0	0	0	0	0	0	0	0	0	0	0	0	0	0	0	0	0	0	0	32816000	0	0	0	0	0	0	0	0	0	0	0	33099	1820	35742	404878;404879	635853;635854;635855;635856;635857;635858;635859	635858			7
YKIDPNQIGR	VISMSFNAVTSLFEKYKIDPNQIGRLEVGS	SLFEKYKIDPNQIGRLEVGSETVIDKSKSI	10	1	1202.64	AT4G11820.2;AT4G11820.1	AT4G11820.2	68	77	yes	no	2;3	0.0004981	105.94	480990000	0	0	0	0	0	0	0	0	0	0	0	15979000	94062000	64838000	27708000	8531000	2417900	0	0	0	0	0	0	0	0	0	0	0	0	0	0	0	0	0	0	28337000	82461000	107660000	33551000	15446000	0	0	0	0	0	0	0	0	33295	1820	35954	407378;407379;407380;407381;407382;407383;407384;407385;407386;407387;407388;407389;407390;407391;407392;407393;407394;407395;407396;407397;407398	640037;640038;640039;640040;640041;640042;640043;640044;640045;640046;640047;640048;640049;640050;640051;640052;640053	640052			17
YKIDPNQIGRLEVGSETVIDK	VISMSFNAVTSLFEKYKIDPNQIGRLEVGS	QIGRLEVGSETVIDKSKSIKTFLMQLFEKC	21	2	2373.25	AT4G11820.2;AT4G11820.1	AT4G11820.2	68	88	yes	no	3;4	2.597e-07	68.369	172510000	0	0	0	0	0	0	0	0	0	0	0	0	52796000	21019000	0	0	0	0	0	0	0	0	0	0	0	0	0	0	0	0	0	0	0	0	0	0	53516000	31947000	13235000	0	0	0	0	0	0	0	0	0	33296	1820	35955	407399;407400;407401;407402;407403;407404;407405	640054;640055;640056;640057;640058;640059;640060;640061;640062;640063;640064;640065;640066;640067	640057			14
ADMYFFSPEHPPLTEDAQR	MLYKVREETVKLLGKADMYFFSPEHPPLTE	FFSPEHPPLTEDAQRALDSALDQNLKAGGI	19	0	2250.01	AT4G12060.1	AT4G12060.1	159	177	yes	yes	3	0.0002259	49.559	36460000	0	0	0	0	0	0	0	0	0	0	0	0	8004100	0	0	0	0	0	2928300	7017300	1671700	0	0	0	0	0	0	0	0	0	0	0	0	0	0	0	0	0	0	0	0	1512100	4862200	8443900	2020500	0	0	0	484	1821	517;518	5729;5730;5731;5732;5733;5734;5735;5736;5737	8774;8775;8776;8777;8778;8779;8780;8781;8782;8783;8784;8785	8781	1501		12
AGGIGEVMPAHILLGIWSEVESPGHK	DAQRALDSALDQNLKAGGIGEVMPAHILLG	ILLGIWSEVESPGHKILATLGFTDEKSKEL	26	0	2683.38	AT4G12060.1	AT4G12060.1	189	214	yes	yes	4	0.00023622	33.758	10194000	0	0	0	0	0	0	0	0	0	0	0	0	0	0	0	0	0	0	0	3073800	0	0	0	0	0	0	0	0	0	0	2273500	0	0	0	0	0	0	0	0	0	0	0	0	4847000	0	0	0	0	1006	1821	1085	11917;11918;11919	18674;18675	18675			2
ALDSALDQNLK	FFSPEHPPLTEDAQRALDSALDQNLKAGGI	DAQRALDSALDQNLKAGGIGEVMPAHILLG	11	0	1186.62	AT4G12060.1	AT4G12060.1	178	188	yes	yes	2	1.0295e-16	152.06	24663000	0	0	0	0	0	0	0	0	0	0	0	0	0	0	0	0	0	0	0	0	0	3515600	567920	0	0	0	0	0	0	0	0	0	0	0	0	0	0	0	0	0	0	0	0	0	13563000	6641900	0	374630	1682	1821	1808	19824;19825;19826;19827;19828	31068;31069;31070;31071;31072;31073	31070			6
ILATLGFTDEK	ILLGIWSEVESPGHKILATLGFTDEKSKEL	PGHKILATLGFTDEKSKELESFASESGFLD	11	0	1206.65	AT4G12060.1	AT4G12060.1	215	225	yes	yes	2	0.030518	48.283	10702000	0	0	0	0	0	0	0	0	0	0	0	0	0	0	0	0	0	0	1411200	2452500	0	523720	0	0	0	0	0	0	0	0	0	0	0	0	0	0	0	0	0	0	0	0	1399700	3575800	788580	550160	0	0	13688	1821	14698	163127;163128;163129;163130;163131;163132;163133	253654;253655	253655			2
ILATLGFTDEKSKELESFASESGFLDE	ILLGIWSEVESPGHKILATLGFTDEKSKEL	KELESFASESGFLDE_______________	27	2	2962.43	AT4G12060.1	AT4G12060.1	215	241	yes	yes	3	0.019013	20.24	23914000	0	0	0	0	0	0	0	0	0	0	0	0	0	0	0	0	0	0	0	4879900	3138700	0	0	0	0	0	0	0	0	0	0	0	0	0	0	0	0	0	0	0	0	0	0	11795000	4099900	0	0	0	13689	1821	14699	163134;163135;163136;163137	253656;253657	253656			2
SFAMGELEAR	VSDAKKPKWSWRAIKSFAMGELEARKLKYP	WRAIKSFAMGELEARKLKYPNTGTEALLMG	10	0	1109.52	AT4G12060.1	AT4G12060.1	101	110	yes	yes	2	0.0035106	83.948	33982000	0	0	0	0	0	0	1518000	541360	0	0	0	0	0	0	0	0	0	0	3018700	5006900	3853900	1062100	0	0	0	0	0	0	0	0	0	0	0	0	0	0	0	0	0	0	0	0	3181900	8033000	5167800	2598100	0	0	24492	1821	26533;26534	293150;293151;293152;293153;293154;293155;293156;293157;293158;293159;293160;293161;293162;293163	454868;454869;454870;454871;454872;454873;454874;454875;454876;454877;454878;454879;454880;454881;454882;454883;454884;454885;454886;454887	454869	1502		20
SKELESFASESGFLDE	PGHKILATLGFTDEKSKELESFASESGFLD	KELESFASESGFLDE_______________	16	1	1773.79	AT4G12060.1	AT4G12060.1	226	241	yes	yes	2	0.0055348	60.301	28319000	0	0	0	0	0	1429100	2393400	0	0	0	0	0	0	0	0	0	0	0	3121300	4122800	2361000	621890	0	0	0	0	0	0	0	0	0	0	0	0	0	0	0	0	0	0	0	0	4519400	6418500	2175400	1156300	0	0	25201	1821	27279	302812;302813;302814;302815;302816;302817;302818;302819;302820;302821	470922	470922			1
FIDSNGKELNQK	THHRGVIRKRLIPLRFIDSNGKELNQKIAA	PLRFIDSNGKELNQKIAAGAEVVESGTGKK	12	1	1391.7	AT4G12130.1	AT4G12130.1	306	317	yes	yes	3	0.0098953	43.991	4267100	0	0	0	0	0	0	0	0	0	0	0	0	0	0	0	0	0	0	0	0	0	0	0	0	0	0	0	0	0	0	0	0	0	0	0	0	0	0	0	2875700	0	1391400	0	0	0	0	0	0	8233	1822	8850	96599;96600	147028	147028			1
FSGPDTVK	AGPMASRLKSRSVVRFSGPDTVKFLQGLLT	KSRSVVRFSGPDTVKFLQGLLTNDVRRFGE	8	0	849.423	AT4G12130.1	AT4G12130.1	43	50	yes	yes	2	0.047673	58.815	23714000	0	0	0	0	0	0	0	0	0	0	0	0	0	0	1864700	4223500	2993700	1001500	0	0	0	0	0	0	0	0	0	0	0	0	0	0	0	0	0	0	0	0	1818100	7000200	3492600	1319700	0	0	0	0	0	0	8831	1822	9492	103357;103358;103359;103360;103361;103362;103363;103364	158116;158117;158118;158119	158116			4
IAAGAEVVESGTGK	PLRFIDSNGKELNQKIAAGAEVVESGTGKK	KIAAGAEVVESGTGKKMGTVSTALGSRGMG	14	0	1287.67	AT4G12130.1	AT4G12130.1	318	331	yes	yes	2	6.6519e-05	88.596	11114000	0	0	0	0	0	0	0	0	0	0	0	0	0	0	0	0	0	1106400	449520	0	0	0	0	0	0	0	0	0	0	0	0	0	0	0	0	0	0	0	0	7398300	2159500	0	0	0	0	0	0	0	12518	1822	13448	148265;148266;148267;148268	229412;229413;229414;229415	229413			4
IAAGAEVVESGTGKK	PLRFIDSNGKELNQKIAAGAEVVESGTGKK	IAAGAEVVESGTGKKMGTVSTALGSRGMGV	15	1	1415.76	AT4G12130.1	AT4G12130.1	318	332	yes	yes	2;3	5.9744e-05	68.536	15483000	0	0	0	0	0	0	0	0	0	0	0	0	0	0	0	6134200	1254300	0	0	0	0	0	0	0	0	0	0	0	0	0	0	0	0	0	0	0	0	0	0	6226900	1868100	0	0	0	0	0	0	0	12519	1822	13449	148269;148270;148271;148272;148273;148274	229416;229417;229418;229419;229420	229420			5
IHSGLEDAGPMASR	FRREISKYTGIYHRKIHSGLEDAGPMASRL	KIHSGLEDAGPMASRLKSRSVVRFSGPDTV	14	0	1439.68	AT4G12130.1	AT4G12130.1	21	34	yes	yes	3	0.0019675	52.265	3253900	0	0	0	0	0	0	0	0	0	0	0	0	0	0	0	0	3253900	0	0	0	0	0	0	0	0	0	0	0	0	0	0	0	0	0	0	0	0	0	0	0	0	0	0	0	0	0	0	0	13387	1822	14372	158492;158493	245919;245920	245920			2
MGTVSTALGSR	IAAGAEVVESGTGKKMGTVSTALGSRGMGV	TGKKMGTVSTALGSRGMGVMRVEEAFKPSA	11	0	1078.54	AT4G12130.1	AT4G12130.1	333	343	yes	yes	2	0.0043941	70.552	20052000	0	0	0	0	0	0	0	0	0	0	0	0	0	0	0	0	0	1319600	0	0	0	0	0	0	0	0	0	0	0	0	0	0	0	0	0	0	0	0	0	11024000	7708400	0	0	0	0	0	0	0	20110	1822	21634	239806;239807;239808	373213;373214;373215	373213			3
NLTGSSSVGWGGGVDR	ENVAEEFSCWQRYGRNLTGSSSVGWGGGVD	LTGSSSVGWGGGVDRAGESTASGNKYGWQW	16	0	1547.73	AT4G12130.1	AT4G12130.1	176	191	yes	yes	2	3.1909e-10	102.73	33805000	0	0	0	0	0	0	0	0	0	0	0	0	0	0	0	0	5151200	2547900	0	0	0	0	0	0	0	0	0	0	0	0	0	0	0	0	0	0	0	0	11261000	0	8638900	3994700	2212000	0	0	0	0	0	21450	1822	23280	258962;258963;258964;258965;258966;258967;258968	403907;403908;403909;403910;403911;403912;403913;403914;403915;403916;403917;403918;403919;403920;403921;403922	403919			16
SIFPSDATPPLVEADKETDESNYLLWR	WQWYKDPRLECLGYRSIFPSDATPPLVEAD	EADKETDESNYLLWRLEHGVAEGSAEIPKG	27	1	3092.5	AT4G12130.1	AT4G12130.1	219	245	yes	yes	3	1.0586e-05	53.475	20185000	0	0	0	0	0	0	0	0	0	0	0	0	0	0	0	0	0	0	0	0	0	0	0	0	0	0	0	0	0	0	0	0	0	0	0	0	0	0	0	0	20185000	0	0	0	0	0	0	0	25013	1822	27084	300396	467089;467090	467090			2
SKVDIENVAEEFSCWQR	VLDELLETLKKYRLRSKVDIENVAEEFSCW	VDIENVAEEFSCWQRYGRNLTGSSSVGWGG	17	1	2095.96	AT4G12130.1	AT4G12130.1	156	172	yes	yes	2;3	9.8615e-20	110.98	43952000	0	0	0	0	0	0	0	0	0	0	0	0	0	0	0	10200000	7499000	0	0	0	0	0	0	0	0	0	0	0	0	0	0	0	0	0	0	0	0	0	0	16613000	6167600	3472100	0	0	0	0	0	0	25261	1822	27343	303558;303559;303560;303561;303562;303563;303564	471967;471968;471969;471970;471971;471972;471973;471974;471975	471972			9
AIPIPGSTNTDYR	DLDTKQVIEITDTGRAIPIPGSTNTDYRFQ	GRAIPIPGSTNTDYRFQKLATTDKTRPLNP	13	0	1403.7	AT4G12290.1	AT4G12290.1	270	282	yes	yes	2	0.021389	44.203	9160000	0	0	0	0	0	0	0	0	0	0	2772600	0	0	0	0	0	0	0	0	0	0	0	0	0	0	0	0	0	0	0	0	0	0	0	6387400	0	0	0	0	0	0	0	0	0	0	0	0	0	1402	1823	1512	16339;16340	25563	25563			1
LSLYDPSEFHVINSGK	AVRNIAKTEKDGQIKLSLYDPSEFHVINSG	SLYDPSEFHVINSGKTTRVGNPTGYKVVPR	16	0	1804.9	AT4G12290.1	AT4G12290.1	585	600	yes	yes	2	0.0535	36.671	0	0	0	0	0	0	0	0	0	0	0	0	0	0	0	0	0	0	0	0	0	0	0	0	0	0	0	0	0	0	0	0	0	0	0	0	0	0	0	0	0	0	0	0	0	0	0	0	0	18962	1823	20276	225392	350759	350759			1
TTAASLLDHDDPPQKR	TTRVGNPTGYKVVPRTTAASLLDHDDPPQK	TAASLLDHDDPPQKRGAFTNNQIWVTPYNK	16	1	1763.88	AT4G12290.1	AT4G12290.1	616	631	yes	yes	3	2.9711e-05	72.175	39618000	0	0	0	0	0	0	0	0	0	0	4629800	6692000	0	0	0	0	0	0	0	0	0	0	0	0	0	0	0	0	0	0	0	0	7281000	0	11199000	9816400	0	0	0	0	0	0	0	0	0	0	0	0	28619	1823	30934	346526;346527;346528;346529;346530;346531	540656;540657;540658;540659;540660;540661;540662	540659			7
GPSFVIEDNHLVK	DKTRPLNPISIEQPRGPSFVIEDNHLVKWA	PRGPSFVIEDNHLVKWANWEFHLKPDPRAG	13	0	1453.76	AT4G12290.1;AT4G12270.1	AT4G12290.1	305	317	yes	no	3	0.041967	25.705	4496500	0	0	0	0	0	0	0	0	0	0	0	0	0	0	0	0	0	0	0	0	0	0	0	0	0	0	0	0	0	0	0	0	0	0	4496500	0	0	0	0	0	0	0	0	0	0	0	0	0	10949	1823	11764	129319	198434	198434			1
CIELDPSFTK	TKLGALPEGLKDAEKCIELDPSFTKGYSRK	KDAEKCIELDPSFTKGYSRKGAIQFFMKEY	10	0	1208.57	AT4G12400.1;AT4G12400.2	AT4G12400.1	429	438	yes	no	2	0.034722	52.482	9195600	0	0	0	0	0	0	0	0	0	0	0	0	0	0	0	0	0	0	0	0	0	0	0	0	0	0	0	0	0	0	0	0	0	3088400	0	6107200	0	0	0	0	0	0	0	0	0	0	0	0	3563	1824	3871	44660;44661	70758	70758			1
SASYASLHRYEEALSDAKK	AINLSPTNHILYSNRSASYASLHRYEEALS	ASLHRYEEALSDAKKTIELKPDWSKGYSRL	19	2	2125.04	AT4G12400.1;AT4G12400.2	AT4G12400.1	43	61	yes	no	4	0.028282	22.051	7377200	0	0	0	0	0	0	0	0	0	0	2851200	4526000	0	0	0	0	0	0	0	0	0	0	0	0	0	0	0	0	0	0	0	0	0	0	0	0	0	0	0	0	0	0	0	0	0	0	0	0	24100	1824	26107	287845;287846	446471;446472	446472			2
TIELKPDWSK	ASLHRYEEALSDAKKTIELKPDWSKGYSRL	SDAKKTIELKPDWSKGYSRLGAAFIGLSKF	10	1	1215.65	AT4G12400.1;AT4G12400.2	AT4G12400.1	62	71	yes	no	3	0.055127	31.634	4430100	0	0	0	0	0	0	0	0	0	0	0	0	0	0	0	0	0	0	0	0	0	0	0	0	0	0	0	0	0	0	0	0	0	0	0	0	0	4430100	0	0	0	0	0	0	0	0	0	0	27640	1824	29873	333289	518708	518708			1
VYLEQDDFVK	GKEMWEKLTADPGTRVYLEQDDFVKTMKEI	DPGTRVYLEQDDFVKTMKEIQRNPNNLNLY	10	0	1254.61	AT4G12400.1;AT4G12400.2	AT4G12400.1	146	155	yes	no	2	0.015191	61.679	13281000	0	0	0	0	0	0	0	0	0	0	4067400	3203600	0	0	0	0	0	0	0	0	0	0	0	0	0	0	0	0	0	0	0	0	0	2693600	3316700	0	0	0	0	0	0	0	0	0	0	0	0	0	32289	1824	34896	394526;394527;394528;394529	618382;618383	618382			2
AKGQLPPGPQDEFDKTFSMNQAR	VTGVGILKYTNSKGKAKGQLPPGPQDEFDK	PQDEFDKTFSMNQARSIRWNVSASGARPNP	23	2	2561.23	AT4G12420.2;AT4G12420.1	AT4G12420.2	315	337	yes	no	3;4	2.5924e-16	83.245	100370000	0	0	0	0	0	0	0	0	0	0	0	0	34546000	20293000	0	0	0	0	0	0	0	0	0	0	0	0	0	0	0	0	0	0	0	0	0	0	45530000	0	0	0	0	0	0	0	0	0	0	0	1564	1825	1687	18328;18329;18330;18331;18332	28647;28648;28649;28650;28651;28652	28648			6
ASGGFGSFVVNPR	QIGSFFYFPSLHFQRASGGFGSFVVNPRAI	QRASGGFGSFVVNPRAIIPVPFSTPDGDIT	13	0	1293.65	AT4G12420.2;AT4G12420.1	AT4G12420.2	132	144	yes	no	2	4.2041e-168	221.91	1378500000	0	0	0	0	0	0	0	0	0	0	0	56827000	232690000	240910000	93414000	32828000	8626800	1572500	0	0	0	0	0	0	0	0	0	0	0	0	0	0	0	0	0	55264000	218390000	299310000	87997000	44637000	6020500	0	0	0	0	0	0	0	2570	1825	2796	32005;32006;32007;32008;32009;32010;32011;32012;32013;32014;32015;32016;32017;32018	50855;50856;50857;50858;50859;50860;50861;50862;50863;50864;50865;50866;50867;50868;50869;50870;50871;50872;50873;50874;50875;50876;50877;50878;50879;50880;50881;50882;50883;50884;50885;50886;50887;50888;50889;50890	50858			36
DQIGSFFYFPSLHFQR	PIPPKWNWTYEFQVKDQIGSFFYFPSLHFQ	QIGSFFYFPSLHFQRASGGFGSFVVNPRAI	16	0	1987.96	AT4G12420.2;AT4G12420.1	AT4G12420.2	116	131	yes	no	2;3	4.4616e-07	91.657	356390000	0	0	0	0	0	0	0	0	0	0	0	14700000	103810000	91983000	32687000	0	0	0	0	0	0	0	0	0	0	0	0	0	0	0	0	0	0	0	0	13902000	42870000	36760000	19678000	0	0	0	0	0	0	0	0	0	4897	1825	5320	59595;59596;59597;59598;59599;59600;59601;59602;59603;59604;59605;59606	92647;92648;92649;92650;92651;92652;92653;92654;92655;92656;92657;92658;92659;92660;92661;92662;92663;92664;92665;92666;92667;92668;92669;92670;92671;92672;92673;92674;92675	92655			29
GQLPPGPQDEFDKTFSMNQAR	GVGILKYTNSKGKAKGQLPPGPQDEFDKTF	PQDEFDKTFSMNQARSIRWNVSASGARPNP	21	1	2362.1	AT4G12420.2;AT4G12420.1	AT4G12420.2	317	337	yes	no	2;3	5.7471e-17	93.269	357910000	0	0	0	0	0	0	0	0	0	0	0	17522000	65224000	39138000	40520000	0	0	0	0	0	0	0	0	0	0	0	0	0	0	0	0	0	0	0	0	14527000	65976000	115000000	0	0	0	0	0	0	0	0	0	0	11032	1825	11853	130239;130240;130241;130242;130243;130244;130245;130246	199895;199896;199897;199898;199899;199900;199901;199902;199903;199904;199905;199906;199907;199908;199909;199910	199898			16
GTYNKWDGIAR	FVVGMDYGEWTENSRGTYNKWDGIARSTIQ	ENSRGTYNKWDGIARSTIQVYPGAWSAILI	11	1	1279.63	AT4G12420.2;AT4G12420.1	AT4G12420.2	474	484	yes	no	2;3	0.00021597	101.95	250550000	0	0	0	0	0	0	0	0	0	0	0	12437000	51962000	36927000	21967000	0	0	0	0	0	0	0	0	0	0	0	0	0	0	0	0	0	0	0	0	17406000	42175000	54151000	13527000	0	0	0	0	0	0	0	0	0	11416	1825	12259	134491;134492;134493;134494;134495;134496;134497;134498;134499;134500;134501;134502;134503;134504	205798;205799;205800;205801;205802;205803;205804;205805;205806;205807;205808;205809;205810;205811;205812;205813	205802			16
LRVSNVGISTSLNFR	IDFETITVHPGKTYRLRVSNVGISTSLNFR	LRVSNVGISTSLNFRIQGHNLVLAESEGSY	15	1	1661.92	AT4G12420.2;AT4G12420.1	AT4G12420.2	223	237	yes	no	3	0.00035112	58.83	25804000	0	0	0	0	0	0	0	0	0	0	0	1349300	13613000	0	0	0	0	0	0	0	0	0	0	0	0	0	0	0	0	0	0	0	0	0	0	0	10842000	0	0	0	0	0	0	0	0	0	0	0	18791	1825	20094	223386;223387;223388;223389	347479;347480;347481	347480			3
NKLDEGLLLHWNGIQQR	TINVTTNENLVVNVRNKLDEGLLLHWNGIQ	LDEGLLLHWNGIQQRRVSWQDGVLGTNCPI	17	1	2033.08	AT4G12420.2;AT4G12420.1	AT4G12420.2	71	87	yes	no	2;3;4	2.3634e-67	153.38	328920000	0	0	0	0	0	0	0	0	0	0	0	36851000	69122000	66609000	26026000	0	0	0	0	0	0	0	0	0	0	0	0	0	0	0	0	0	0	0	0	0	48159000	82148000	0	0	0	0	0	0	0	0	0	0	21261	1825	23075	256091;256092;256093;256094;256095;256096;256097;256098;256099;256100	399187;399188;399189;399190;399191;399192;399193;399194;399195;399196;399197;399198;399199;399200;399201;399202;399203;399204;399205;399206;399207;399208;399209;399210;399211;399212	399198			26
NMPPVTISGK	FKYGSINVTDVYVLRNMPPVTISGKRRTTL	VYVLRNMPPVTISGKRRTTLNGISFKNPST	10	0	1042.55	AT4G12420.2;AT4G12420.1	AT4G12420.2	371	380	yes	no	2	0.045785	48.423	12982000	0	0	0	0	0	0	0	0	0	0	0	0	0	0	0	0	0	0	0	0	0	0	0	0	0	0	0	0	0	0	0	0	0	0	0	0	12982000	0	0	0	0	0	0	0	0	0	0	0	21514	1825	23365	259752	405086	405086			1
NPSTPIR	ISGKRRTTLNGISFKNPSTPIRLADKLKVK	TLNGISFKNPSTPIRLADKLKVKDVYKLDF	7	0	783.424	AT4G12420.2;AT4G12420.1	AT4G12420.2	392	398	yes	no	2	0.017668	86.866	7994100	0	0	0	0	0	0	0	0	0	0	0	0	0	0	0	0	0	0	0	0	0	0	0	0	0	0	0	0	0	0	0	0	0	0	0	0	0	0	7994100	0	0	0	0	0	0	0	0	0	21643	1825	23513	261625	408332	408332			1
RVTGVGILK	YIVASARVVNETIWRRVTGVGILKYTNSKG	NETIWRRVTGVGILKYTNSKGKAKGQLPPG	9	1	941.602	AT4G12420.2;AT4G12420.1	AT4G12420.2	299	307	yes	no	2	0.045612	74.269	108800000	0	0	0	0	0	0	0	0	0	0	0	7452000	40413000	35887000	15112000	9934600	0	0	0	0	0	0	0	0	0	0	0	0	0	0	0	0	0	0	0	0	0	0	0	0	0	0	0	0	0	0	0	0	23887	1825	25881	285481;285482;285483;285484;285485	443041	443041			1
TENLDSWYLGQETYVR	AILISLDNPGAWNLRTENLDSWYLGQETYV	ENLDSWYLGQETYVRVVNPDENNKTEFGHP	16	0	1972.92	AT4G12420.2;AT4G12420.1	AT4G12420.2	511	526	yes	no	2	1.6379e-269	242.48	783550000	0	0	0	0	0	0	0	0	0	0	0	37087000	150720000	156260000	70890000	23052000	5380100	0	0	0	0	0	0	0	0	0	0	0	0	0	0	0	0	0	0	34578000	126950000	145560000	0	27143000	5935000	0	0	0	0	0	0	0	27266	1825	29474	328127;328128;328129;328130;328131;328132;328133;328134;328135;328136;328137;328138;328139;328140	509908;509909;509910;509911;509912;509913;509914;509915;509916;509917;509918;509919;509920;509921;509922;509923;509924;509925;509926;509927;509928;509929;509930;509931;509932;509933;509934;509935;509936;509937;509938;509939;509940;509941;509942	509933			34
TTLNGISFK	VLRNMPPVTISGKRRTTLNGISFKNPSTPI	ISGKRRTTLNGISFKNPSTPIRLADKLKVK	9	0	979.534	AT4G12420.2;AT4G12420.1	AT4G12420.2	383	391	yes	no	2	0.0050873	101.43	76222000	0	0	0	0	0	0	0	0	0	0	0	0	14012000	16228000	0	0	0	0	0	0	0	0	0	0	0	0	0	0	0	0	0	0	0	0	0	0	15605000	23781000	6597400	0	0	0	0	0	0	0	0	0	28669	1825	30988	347219;347220;347221;347222;347223;347224	541753;541754;541755;541756;541757;541758;541759;541760;541761	541755			9
VKDVYKLDFPK	FKNPSTPIRLADKLKVKDVYKLDFPKRPLT	DKLKVKDVYKLDFPKRPLTGPAKVATSIIN	11	2	1350.75	AT4G12420.2;AT4G12420.1	AT4G12420.2	405	415	yes	no	3	0.00046689	101.39	49217000	0	0	0	0	0	0	0	0	0	0	0	0	18523000	18121000	12574000	0	0	0	0	0	0	0	0	0	0	0	0	0	0	0	0	0	0	0	0	0	0	0	0	0	0	0	0	0	0	0	0	0	30414	1825	32865	370980;370981;370982	580775;580776;580777	580775			3
VSNVGISTSLNFR	FETITVHPGKTYRLRVSNVGISTSLNFRIQ	LRVSNVGISTSLNFRIQGHNLVLAESEGSY	13	0	1392.74	AT4G12420.2;AT4G12420.1	AT4G12420.2	225	237	yes	no	2	1.8337e-07	132.62	408750000	0	0	0	0	0	0	0	0	0	0	0	16826000	90830000	71449000	32092000	11305000	3519000	0	0	0	0	0	0	0	0	0	0	0	0	0	0	0	0	0	0	24159000	51103000	66181000	27481000	13801000	0	0	0	0	0	0	0	0	31536	1825	34084	384808;384809;384810;384811;384812;384813;384814;384815;384816;384817;384818	602676;602677;602678;602679;602680;602681;602682;602683;602684;602685;602686;602687;602688;602689;602690;602691;602692;602693;602694;602695;602696;602697;602698;602699	602689			24
VTGVGILK	IVASARVVNETIWRRVTGVGILKYTNSKGK	NETIWRRVTGVGILKYTNSKGKAKGQLPPG	8	0	785.501	AT4G12420.2;AT4G12420.1	AT4G12420.2	300	307	yes	no	2	0.012026	82.305	35158000	0	0	0	0	0	0	0	0	0	0	0	0	0	27370000	0	3656700	0	0	0	0	0	0	0	0	0	0	0	0	0	0	0	0	0	0	0	0	0	0	0	4131000	0	0	0	0	0	0	0	0	31688	1825	34244	386515;386516;386517	605315;605316;605317	605315			3
ALGYEIVGFEVVPCSVK	GEEGMGVISEADKKKALGYEIVGFEVVPCS	GYEIVGFEVVPCSVKYDAEKMTKLHMYDPV	17	0	1865.96	AT4G12650.1	AT4G12650.1	202	218	yes	yes	2	0.00031534	83.314	38024000	0	0	0	0	0	0	0	0	0	0	0	0	0	0	0	0	0	11196000	0	0	0	0	0	0	0	0	0	0	0	0	0	0	0	0	0	0	0	0	0	0	0	26828000	0	0	0	0	0	0	1781	1826	1909	21602;21603;21604	34377;34378	34377			1
ALGYEIVGFEVVPCSVKYDAEK	GEEGMGVISEADKKKALGYEIVGFEVVPCS	GFEVVPCSVKYDAEKMTKLHMYDPVPSVNC	22	1	2472.22	AT4G12650.1	AT4G12650.1	202	223	yes	yes	3	2.2894e-23	98.175	87442000	0	0	0	0	0	0	0	0	0	0	0	0	0	0	0	0	19633000	15122000	11156000	2882200	0	0	0	0	0	0	0	0	0	0	0	0	0	0	0	0	0	0	0	0	0	23603000	15046000	0	0	0	0	0	1782	1826	1910	21605;21606;21607;21608;21609;21610;21611	34379;34380;34381;34382;34383;34384;34385	34384			7
ITFTYEVEFVK	PLELDKAQIIKEHERITFTYEVEFVKSETR	EHERITFTYEVEFVKSETRWPSRWDAYLKM	11	0	1374.71	AT4G12650.1	AT4G12650.1	254	264	yes	yes	2	5.6403e-05	121.73	76004000	0	0	0	0	0	0	0	0	0	0	0	0	0	0	0	0	19656000	13469000	7675800	1136400	0	0	0	0	0	0	0	0	0	0	0	0	0	0	0	0	0	0	0	0	13000000	15750000	4074500	1243000	0	0	0	0	14584	1826	15653	174359;174360;174361;174362;174363;174364;174365;174366	272063;272064;272065;272066;272067;272068;272069;272070;272071;272072;272073;272074;272075;272076;272077;272078;272079;272080	272063			18
ITFTYEVEFVKSETR	PLELDKAQIIKEHERITFTYEVEFVKSETR	ITFTYEVEFVKSETRWPSRWDAYLKMEGAR	15	1	1847.93	AT4G12650.1	AT4G12650.1	254	268	yes	yes	3	0.00014004	65.805	5250500	0	0	0	0	0	0	0	0	0	0	0	0	0	0	0	0	0	0	0	1667200	0	0	0	0	0	0	0	0	0	0	0	0	0	0	0	0	0	0	0	0	0	0	3583300	0	0	0	0	0	14585	1826	15654	174367;174368	272081	272081			1
LHMYDPVPSVNCPLELDK	VVPCSVKYDAEKMTKLHMYDPVPSVNCPLE	YDPVPSVNCPLELDKAQIIKEHERITFTYE	18	0	2126.02	AT4G12650.1	AT4G12650.1	227	244	yes	yes	3	0.003482	38.227	5313000	0	0	0	0	0	0	0	0	0	0	0	0	0	0	0	0	0	3915600	0	0	0	0	0	0	0	0	0	0	0	0	0	0	0	0	0	0	0	0	0	0	0	0	1397400	0	0	0	0	0	17465	1826	18685	208398;208399	324660;324661	324661			1
LHMYDPVPSVNCPLELDKAQIIKEHER	VVPCSVKYDAEKMTKLHMYDPVPSVNCPLE	PLELDKAQIIKEHERITFTYEVEFVKSETR	27	2	3230.62	AT4G12650.1	AT4G12650.1	227	253	yes	yes	4;5	7.3276e-29	93.397	45050000	0	0	0	0	0	0	0	0	0	0	0	0	0	0	0	0	14760000	5888200	3355100	0	0	0	0	0	0	0	0	0	0	0	0	0	0	0	0	0	0	0	0	0	0	17280000	3766100	0	0	0	0	0	17466	1826	18686	208400;208401;208402;208403;208404;208405	324662;324663;324664;324665;324666;324667;324668;324669;324670;324671;324672;324673;324674;324675	324666			14
LPTGVINEGEDIWTGVAR	VQERSGFFKDKNVWKLPTGVINEGEDIWTG	GVINEGEDIWTGVAREVEEETGIIADFVEV	18	0	1925.98	AT4G12720.3;AT4G12720.2;AT4G12720.1	AT4G12720.3	136	153	yes	no	2	3.3537e-76	178.67	1170300000	0	0	0	0	0	0	0	0	0	0	0	0	79473000	239960000	158130000	75333000	33508000	0	0	0	0	0	0	0	0	0	0	0	0	0	0	0	0	0	0	0	107310000	330390000	146220000	0	0	0	0	0	0	0	0	0	18577	1827	19864	220989;220990;220991;220992;220993;220994;220995;220996;220997;220998	343936;343937;343938;343939;343940;343941;343942;343943;343944;343945;343946;343947;343948;343949;343950;343951;343952;343953;343954;343955;343956;343957;343958;343959	343936			24
AQQIPLLEGETDNYDGVTVTMVEPMDSEVFTESLR	______________________________	MVEPMDSEVFTESLRASLSHWREEGKKGIW	35	0	3912.83	AT4G12720.3;AT4G12720.2;AT4G12720.1;AT4G12720.4	AT4G12720.3	5	39	yes	no	3	2.0529e-07	40.112	0	0	0	0	0	0	0	0	0	0	0	0	0	0	0	0	0	0	0	0	0	0	0	0	0	0	0	0	0	0	0	0	0	0	0	0	0	0	0	0	0	0	0	0	0	0	0	0	0	2405	1827	2621	29780	47515	47515			1
ASLSHWREEGK	MVEPMDSEVFTESLRASLSHWREEGKKGIW	ESLRASLSHWREEGKKGIWIKLPLGLANLV	11	1	1298.64	AT4G12720.3;AT4G12720.2;AT4G12720.1;AT4G12720.4	AT4G12720.3	40	50	yes	no	2;3	0.00034508	90.913	72721000	0	0	0	0	0	0	0	0	0	0	0	0	12421000	24245000	16611000	7799300	2054900	0	0	0	0	0	0	0	0	0	0	0	0	0	0	0	0	0	0	0	0	0	9589300	0	0	0	0	0	0	0	0	0	2636	1827	2867	33041;33042;33043;33044;33045;33046;33047	52624;52625;52626;52627;52628;52629;52630;52631;52632;52633	52628			10
ASLSHWREEGKK	MVEPMDSEVFTESLRASLSHWREEGKKGIW	SLRASLSHWREEGKKGIWIKLPLGLANLVE	12	2	1426.73	AT4G12720.3;AT4G12720.2;AT4G12720.1;AT4G12720.4	AT4G12720.3	40	51	yes	no	3	0.0098377	50.116	4559800	0	0	0	0	0	0	0	0	0	0	0	0	0	0	0	0	0	0	0	0	0	0	0	0	0	0	0	0	0	0	0	0	0	0	0	0	0	0	4559800	0	0	0	0	0	0	0	0	0	2637	1827	2868	33048	52634	52634			1
ESFIYCNADHAK	YLGFAIVPTTTSSGKESFIYCNADHAKRLK	SGKESFIYCNADHAKRLKVSRDQASASL__	12	0	1453.63	AT4G12720.3;AT4G12720.2;AT4G12720.1;AT4G12720.4	AT4G12720.3	258	269	yes	no	2;3	6.2647e-09	140.16	192970000	0	0	0	0	0	0	0	0	0	0	0	0	11113000	38721000	17012000	10849000	0	0	0	0	0	0	0	0	0	0	0	0	0	0	0	0	0	0	0	0	14228000	71850000	20390000	6947400	1863700	0	0	0	0	0	0	0	7044	1827	7589	83310;83311;83312;83313;83314;83315;83316;83317;83318;83319;83320;83321;83322;83323;83324;83325;83326	127309;127310;127311;127312;127313;127314;127315;127316;127317;127318;127319;127320;127321;127322;127323;127324	127313			16
EVLVVQER	HVVGAGALVINKNTKEVLVVQERSGFFKDK	VINKNTKEVLVVQERSGFFKDKNVWKLPTG	8	0	970.545	AT4G12720.3;AT4G12720.2;AT4G12720.1;AT4G12720.4	AT4G12720.3	117	124	yes	no	2	0.0052476	126.28	393030000	0	0	0	0	0	0	0	0	0	0	0	0	153890000	90058000	44754000	25304000	0	0	0	0	0	0	0	0	0	0	0	0	0	0	0	0	0	0	0	0	0	0	65659000	0	8283000	3606100	1467600	0	0	0	0	0	7439	1827	8007	87182;87183;87184;87185;87186;87187;87188;87189;87190	132755;132756;132757;132758;132759;132760;132761	132759			7
FMANICQK	EYVDQPWNKKNEMFKFMANICQKKCEEEYL	KKNEMFKFMANICQKKCEEEYLGFAIVPTT	8	0	1010.47	AT4G12720.3;AT4G12720.2;AT4G12720.1;AT4G12720.4	AT4G12720.3	230	237	yes	no	2	0.0044969	132.72	95998000	0	0	0	0	0	0	0	0	0	0	0	0	6689700	17903000	9733300	6058900	2097600	0	0	0	0	0	0	0	0	0	0	0	0	0	0	0	0	0	0	0	5801000	24192000	10478000	9897700	1897300	1248100	0	0	0	0	0	0	8540	1827	9174	100111;100112;100113;100114;100115;100116;100117;100118;100119;100120;100121	153046;153047;153048;153049;153050;153051;153052;153053	153046			8
KCEEEYLGFAIVPTTTSSGK	KKNEMFKFMANICQKKCEEEYLGFAIVPTT	YLGFAIVPTTTSSGKESFIYCNADHAKRLK	20	1	2216.07	AT4G12720.3;AT4G12720.2;AT4G12720.1;AT4G12720.4	AT4G12720.3	238	257	yes	no	2;3	1.999e-46	132.84	105160000	0	0	0	0	0	0	0	0	0	0	0	0	5081200	22432000	9724300	8017400	0	0	0	0	0	0	0	0	0	0	0	0	0	0	0	0	0	0	0	0	0	40371000	19537000	0	0	0	0	0	0	0	0	0	15165	1827	16270	181572;181573;181574;181575;181576;181577;181578;181579	283933;283934;283935;283936;283937;283938;283939;283940;283941;283942;283943;283944;283945	283935			13
KCEEEYLGFAIVPTTTSSGKESFIYCNADHAK	KKNEMFKFMANICQKKCEEEYLGFAIVPTT	SGKESFIYCNADHAKRLKVSRDQASASL__	32	2	3651.69	AT4G12720.3;AT4G12720.2;AT4G12720.1;AT4G12720.4	AT4G12720.3	238	269	yes	no	4	6.8024e-29	82.988	82614000	0	0	0	0	0	0	0	0	0	0	0	0	0	29035000	20264000	0	0	0	0	0	0	0	0	0	0	0	0	0	0	0	0	0	0	0	0	0	0	33315000	0	0	0	0	0	0	0	0	0	0	15166	1827	16271	181580;181581;181582	283946;283947;283948;283949;283950;283951;283952	283950			7
KTDMFFLCVLSPR	EVLAFRQSHKAILKKKTDMFFLCVLSPRSY	KKKTDMFFLCVLSPRSYDITEQKSEILQAK	13	1	1612.81	AT4G12720.3;AT4G12720.2;AT4G12720.1;AT4G12720.4	AT4G12720.3	182	194	yes	no	3	9.0921e-05	84.753	0	0	0	0	0	0	0	0	0	0	0	0	0	0	0	0	0	0	0	0	0	0	0	0	0	0	0	0	0	0	0	0	0	0	0	0	0	0	0	0	0	0	0	0	0	0	0	0	0	16002	1827	17135	190654	296841	296841			1
LPLGLANLVEAAVSEGFR	LSHWREEGKKGIWIKLPLGLANLVEAAVSE	GLANLVEAAVSEGFRYHHAEPEYLMLVSWI	18	0	1855.02	AT4G12720.3;AT4G12720.2;AT4G12720.1;AT4G12720.4	AT4G12720.3	57	74	yes	no	2;3	1.3082e-104	192.15	135080000	0	0	0	0	0	0	0	0	0	0	0	0	0	31927000	0	0	0	0	0	0	0	0	0	0	0	0	0	0	0	0	0	0	0	0	0	0	11279000	51346000	26818000	13709000	0	0	0	0	0	0	0	0	18527	1827	19812	220602;220603;220604;220605;220606;220607;220608;220609;220610;220611	343422;343423;343424;343425;343426;343427;343428;343429;343430;343431;343432;343433;343434;343435;343436;343437;343438;343439;343440	343430			19
SYDITEQK	KKKTDMFFLCVLSPRSYDITEQKSEILQAK	LCVLSPRSYDITEQKSEILQAKWMPIQEYV	8	0	982.461	AT4G12720.3;AT4G12720.2;AT4G12720.1;AT4G12720.4	AT4G12720.3	195	202	yes	no	2	0.0060195	110.81	110360000	0	0	0	0	0	0	0	0	0	0	0	2333200	17592000	20104000	13259000	5835000	1407200	0	0	0	0	0	0	0	0	0	0	0	0	0	0	0	0	0	0	0	8827000	25638000	8654600	6526600	0	0	0	0	0	179430	0	0	26771	1827	28945	322191;322192;322193;322194;322195;322196;322197;322198;322199;322200;322201	500739;500740;500741;500742;500743;500744;500745;500746;500747;500748	500741			10
SYDITEQKSEILQAK	KKKTDMFFLCVLSPRSYDITEQKSEILQAK	SYDITEQKSEILQAKWMPIQEYVDQPWNKK	15	1	1751.89	AT4G12720.3;AT4G12720.2;AT4G12720.1;AT4G12720.4	AT4G12720.3	195	209	yes	no	2;3	1.1688e-139	211.26	619970000	0	0	0	0	0	0	0	0	0	0	0	0	38564000	110690000	53978000	33876000	11495000	2299600	0	0	0	0	0	0	0	0	0	0	0	0	0	0	0	0	0	0	55100000	171370000	76569000	46947000	14140000	4188400	0	747580	0	0	0	0	26772	1827	28946	322202;322203;322204;322205;322206;322207;322208;322209;322210;322211;322212;322213;322214;322215;322216;322217;322218;322219;322220;322221;322222;322223;322224;322225	500749;500750;500751;500752;500753;500754;500755;500756;500757;500758;500759;500760;500761;500762;500763;500764;500765;500766;500767;500768;500769;500770;500771;500772;500773;500774;500775;500776;500777;500778	500759			30
TDMFFLCVLSPR	VLAFRQSHKAILKKKTDMFFLCVLSPRSYD	KKKTDMFFLCVLSPRSYDITEQKSEILQAK	12	0	1484.72	AT4G12720.3;AT4G12720.2;AT4G12720.1;AT4G12720.4	AT4G12720.3	183	194	yes	no	2	0.00059552	80.763	11793000	0	0	0	0	0	0	0	0	0	0	0	0	0	11793000	0	0	0	0	0	0	0	0	0	0	0	0	0	0	0	0	0	0	0	0	0	0	0	0	0	0	0	0	0	0	0	0	0	0	27136	1827	29336	326701;326702;326703;326704	507884;507885;507886;507887	507884			4
AFSDILK	SDLILTTILEKQGCKAFSDILKSTGADKTF	ILEKQGCKAFSDILKSTGADKTFQDTVDGG	7	0	792.438	AT4G12730.1	AT4G12730.1	202	208	yes	yes	1;2	0.0050445	138.07	3152500000	0	0	0	0	0	0	0	0	1350500	18794000	206320000	413400000	212700000	155430000	81624000	50739000	60757000	47081000	48446000	14694000	3234300	0	0	264810	0	0	0	0	0	0	0	0	3478900	37979000	226340000	534070000	315510000	227340000	129170000	111480000	68846000	95330000	57438000	23681000	5347300	1613300	0	0	876	1828	938	10327;10328;10329;10330;10331;10332;10333;10334;10335;10336;10337;10338;10339;10340;10341;10342;10343;10344;10345;10346;10347;10348;10349;10350;10351;10352;10353;10354;10355;10356;10357;10358;10359;10360;10361;10362;10363;10364;10365;10366;10367;10368;10369;10370;10371;10372;10373;10374	16218;16219;16220;16221;16222;16223;16224;16225;16226;16227;16228;16229;16230;16231;16232;16233;16234;16235;16236;16237;16238;16239;16240;16241;16242;16243;16244;16245;16246;16247;16248;16249;16250;16251;16252;16253;16254;16255;16256;16257;16258;16259;16260;16261;16262;16263;16264;16265;16266;16267;16268;16269;16270;16271;16272;16273;16274;16275;16276;16277;16278;16279	16276			59
DPDFSTFNHYLSATHLADEINR	LSLSNAHNITRILAKDPDFSTFNHYLSATH	NHYLSATHLADEINRRQTITVLAVDNSAMS	22	0	2562.18	AT4G12730.1	AT4G12730.1	36	57	yes	yes	3;4	3.2739e-63	155.87	222270000	0	0	0	0	0	0	0	0	0	0	14476000	43526000	45473000	0	0	0	0	0	0	0	0	0	0	0	0	0	0	0	0	0	0	0	0	0	9269700	42440000	67082000	0	0	0	0	0	0	0	0	0	0	0	4846	1828	5267	59151;59152;59153;59154;59155;59156;59157;59158;59159	92068;92069;92070;92071;92072;92073;92074;92075;92076;92077;92078	92070			11
DPDFSTFNHYLSATHLADEINRR	LSLSNAHNITRILAKDPDFSTFNHYLSATH	HYLSATHLADEINRRQTITVLAVDNSAMSS	23	1	2718.28	AT4G12730.1	AT4G12730.1	36	58	yes	yes	4	2.4112e-45	115.42	870320000	0	0	0	0	0	0	0	0	0	8568000	65925000	139170000	107880000	76340000	24999000	18871000	5444500	3585300	1940900	0	0	0	0	0	0	0	0	0	0	0	0	0	0	9228400	54304000	125470000	92973000	69595000	27688000	15489000	6902000	12008000	3941000	0	0	0	0	0	4847	1828	5268	59160;59161;59162;59163;59164;59165;59166;59167;59168;59169;59170;59171;59172;59173;59174;59175;59176;59177;59178;59179	92079;92080;92081;92082;92083;92084;92085;92086;92087;92088;92089;92090;92091;92092;92093;92094;92095;92096;92097;92098;92099;92100;92101;92102;92103;92104;92105;92106;92107;92108;92109;92110;92111;92112;92113;92114;92115;92116;92117;92118;92119;92120;92121	92112			42
DQEPLIVYK	LETDVVTAKVMGTLKDQEPLIVYKIDKVLL	VMGTLKDQEPLIVYKIDKVLLPREIYKAVK	9	0	1103.59	AT4G12730.1	AT4G12730.1	313	321	yes	yes	2	0.0094727	78.77	39381000	0	0	0	0	0	0	0	0	0	0	0	0	0	0	0	0	0	0	0	0	0	0	0	0	0	0	0	0	0	0	0	0	0	0	0	0	0	0	5619800	12101000	3935600	10773000	6951500	0	0	0	0	0	4887	1828	5310	59486;59487;59488;59489;59490;59491;59492;59493;59494;59495	92560;92561;92562;92563;92564;92565;92566;92567;92568;92569;92570;92571	92570			12
DQEPLIVYKIDK	LETDVVTAKVMGTLKDQEPLIVYKIDKVLL	TLKDQEPLIVYKIDKVLLPREIYKAVKTSA	12	1	1459.79	AT4G12730.1	AT4G12730.1	313	324	yes	yes	2;3	0.00024613	76.24	267050000	0	0	0	0	0	0	0	0	0	0	21342000	31554000	27820000	15240000	0	0	0	2098500	4027500	1342200	0	0	0	0	0	0	0	0	0	0	0	0	0	0	32410000	62053000	14293000	28713000	0	0	6196300	12215000	5689500	2059000	0	0	0	0	4888	1828	5311	59496;59497;59498;59499;59500;59501;59502;59503;59504;59505;59506;59507;59508;59509;59510;59511;59512;59513;59514;59515;59516;59517;59518;59519;59520;59521;59522;59523	92572;92573;92574;92575;92576;92577;92578;92579;92580;92581;92582;92583;92584;92585;92586	92581			15
GGKVAFGVQDDDSKLTAHYVK	SATGTSGYINITDIKGGKVAFGVQDDDSKL	GVQDDDSKLTAHYVKSVFEKPYNISVLHIS	21	2	2234.13	AT4G12730.1	AT4G12730.1	136	156	yes	yes	3;4	0.0001113	52.541	48874000	0	0	0	0	0	0	0	0	0	0	6681900	12157000	0	0	0	0	0	0	0	0	0	0	0	0	0	0	0	0	0	0	0	0	0	0	8126100	21909000	0	0	0	0	0	0	0	0	0	0	0	0	9907	1828	10622	116338;116339;116340;116341;116342	178661;178662;178663;178664;178665;178666;178667	178667			7
IDKVLLPR	VMGTLKDQEPLIVYKIDKVLLPREIYKAVK	EPLIVYKIDKVLLPREIYKAVKTSAPAPKS	8	1	952.607	AT4G12730.1	AT4G12730.1	322	329	yes	yes	2	0.050712	90.37	81174000	0	0	0	0	0	0	0	0	0	0	0	0	8876300	3522900	3056000	0	1699800	1562200	1140600	556900	0	0	0	0	0	0	0	0	0	0	0	0	0	0	10018000	22949000	6875500	6188600	3844900	3280500	2823500	2499700	2279100	0	0	0	0	0	12800	1828	13749	151324;151325;151326;151327;151328;151329;151330;151331;151332;151333;151334;151335;151336;151337;151338;151339	234280;234281	234280			2
ILAKDPDFSTFNHYLSATHLADEINR	LHLFLSLSNAHNITRILAKDPDFSTFNHYL	NHYLSATHLADEINRRQTITVLAVDNSAMS	26	1	2987.48	AT4G12730.1	AT4G12730.1	32	57	yes	yes	3;4;5	1.3603e-101	164.58	1815400000	0	0	0	0	0	0	0	0	0	14773000	136350000	353740000	204200000	104400000	83141000	34377000	17625000	6349000	4560900	0	0	0	0	0	0	0	0	0	0	0	0	0	0	13581000	107800000	318200000	161570000	82485000	65770000	54833000	27900000	20176000	2568600	0	959190	0	0	0	13682	1828	14692	163020;163021;163022;163023;163024;163025;163026;163027;163028;163029;163030;163031;163032;163033;163034;163035;163036;163037;163038;163039;163040;163041;163042;163043;163044;163045;163046;163047;163048;163049;163050;163051;163052;163053;163054;163055;163056	253394;253395;253396;253397;253398;253399;253400;253401;253402;253403;253404;253405;253406;253407;253408;253409;253410;253411;253412;253413;253414;253415;253416;253417;253418;253419;253420;253421;253422;253423;253424;253425;253426;253427;253428;253429;253430;253431;253432;253433;253434;253435;253436;253437;253438;253439;253440;253441;253442;253443;253444;253445;253446;253447;253448;253449;253450;253451;253452;253453;253454;253455;253456;253457;253458;253459;253460;253461;253462;253463;253464;253465;253466;253467;253468;253469;253470;253471;253472;253473;253474;253475;253476;253477;253478;253479;253480;253481;253482	253465			89
ILAKDPDFSTFNHYLSATHLADEINRR	LHLFLSLSNAHNITRILAKDPDFSTFNHYL	HYLSATHLADEINRRQTITVLAVDNSAMSS	27	2	3143.58	AT4G12730.1	AT4G12730.1	32	58	yes	yes	4;5;6	3.7243e-82	150.18	6862900000	0	0	0	0	0	0	0	0	5891600	58887000	514170000	1631200000	829390000	342940000	201760000	106720000	61175000	23707000	16908000	4494200	0	0	0	0	0	0	0	0	0	0	0	0	0	59226000	479240000	1139200000	573980000	399350000	179270000	139540000	52459000	26686000	12440000	4310700	0	0	0	0	13683	1828	14693	163057;163058;163059;163060;163061;163062;163063;163064;163065;163066;163067;163068;163069;163070;163071;163072;163073;163074;163075;163076;163077;163078;163079;163080;163081;163082;163083;163084;163085;163086;163087;163088;163089;163090;163091;163092;163093;163094;163095;163096;163097;163098;163099;163100;163101;163102;163103;163104;163105;163106	253483;253484;253485;253486;253487;253488;253489;253490;253491;253492;253493;253494;253495;253496;253497;253498;253499;253500;253501;253502;253503;253504;253505;253506;253507;253508;253509;253510;253511;253512;253513;253514;253515;253516;253517;253518;253519;253520;253521;253522;253523;253524;253525;253526;253527;253528;253529;253530;253531;253532;253533;253534;253535;253536;253537;253538;253539;253540;253541;253542;253543;253544;253545;253546;253547;253548;253549;253550;253551;253552;253553;253554;253555;253556;253557;253558;253559;253560;253561;253562;253563;253564;253565;253566;253567;253568;253569;253570;253571;253572;253573;253574;253575;253576;253577;253578;253579;253580;253581;253582;253583;253584;253585;253586;253587;253588;253589;253590;253591;253592;253593;253594;253595;253596;253597;253598;253599;253600;253601;253602;253603;253604;253605;253606;253607;253608;253609;253610;253611;253612;253613;253614;253615;253616;253617;253618;253619;253620;253621;253622;253623;253624;253625;253626;253627;253628	253564			145
NILSLHVLVDYFGTK	MSSILSNGYSLYQIRNILSLHVLVDYFGTK	NILSLHVLVDYFGTKKLHQITDGSTSTASM	15	0	1717.94	AT4G12730.1	AT4G12730.1	86	100	yes	yes	2;3	1.3075e-37	164.81	948380000	0	0	0	0	0	0	0	0	0	5741900	70941000	227230000	120710000	0	18716000	0	0	0	0	0	0	0	0	0	0	0	0	0	0	0	0	0	0	9486500	129930000	224280000	80796000	22413000	20784000	17349000	0	0	0	0	0	0	0	0	21187	1828	22994	255069;255070;255071;255072;255073;255074;255075;255076;255077;255078;255079;255080;255081;255082;255083;255084;255085;255086;255087;255088;255089	397541;397542;397543;397544;397545;397546;397547;397548;397549;397550;397551;397552;397553;397554;397555;397556;397557;397558;397559;397560;397561;397562;397563;397564;397565;397566;397567;397568;397569;397570;397571;397572;397573;397574;397575;397576;397577;397578;397579;397580;397581;397582;397583;397584;397585;397586;397587	397547			47
NILSLHVLVDYFGTKK	MSSILSNGYSLYQIRNILSLHVLVDYFGTK	ILSLHVLVDYFGTKKLHQITDGSTSTASMF	16	1	1846.04	AT4G12730.1	AT4G12730.1	86	101	yes	yes	3	1.9865e-14	119.4	365450000	0	0	0	0	0	0	0	0	0	3508300	31761000	73897000	42238000	19346000	14528000	5462900	5518900	2177200	0	0	0	0	0	0	0	0	0	0	0	0	0	0	0	0	34828000	63716000	32485000	28858000	0	0	0	7125600	0	0	0	0	0	0	21188	1828	22995	255090;255091;255092;255093;255094;255095;255096;255097;255098;255099;255100;255101;255102;255103;255104	397588;397589;397590;397591;397592;397593;397594;397595;397596;397597;397598;397599;397600;397601;397602;397603;397604;397605;397606;397607;397608;397609;397610;397611;397612;397613;397614;397615;397616;397617;397618;397619	397593			32
QTITVLAVDNSAMSSILSNGYSLYQIR	HYLSATHLADEINRRQTITVLAVDNSAMSS	MSSILSNGYSLYQIRNILSLHVLVDYFGTK	27	0	2943.5	AT4G12730.1	AT4G12730.1	59	85	yes	yes	2;3	4.9349e-141	182.49	338340000	0	0	0	0	0	0	0	0	0	11586000	71172000	69713000	40788000	0	0	0	0	0	0	0	0	0	0	0	0	0	0	0	0	0	0	0	0	0	53501000	33911000	32694000	24974000	0	0	0	0	0	0	0	0	0	0	23083	1828	25041	277504;277505;277506;277507;277508;277509;277510;277511;277512	431500;431501;431502;431503;431504;431505;431506;431507	431503			8
RQTITVLAVDNSAMSSILSNGYSLYQIR	NHYLSATHLADEINRRQTITVLAVDNSAMS	MSSILSNGYSLYQIRNILSLHVLVDYFGTK	28	1	3099.6	AT4G12730.1	AT4G12730.1	58	85	yes	yes	3	0.00030847	37.637	0	0	0	0	0	0	0	0	0	0	0	0	0	0	0	0	0	0	0	0	0	0	0	0	0	0	0	0	0	0	0	0	0	0	0	0	0	0	0	0	0	0	0	0	0	0	0	0	0	23755	1828	25743	284287	441503	441503			1
SGNGAVNTLATEGNNK	LYHGMPVYQSLQMLRSGNGAVNTLATEGNN	GNGAVNTLATEGNNKFDFTVQNDGEDVTLE	16	0	1545.74	AT4G12730.1	AT4G12730.1	269	284	yes	yes	2	1.0967e-06	72.496	31921000	0	0	0	0	0	0	0	0	0	0	2293200	4255200	3697000	2947700	0	0	0	1238700	1609900	908800	0	337780	0	0	0	0	0	0	0	0	0	0	0	0	0	4757200	2732300	0	0	0	0	2536000	2093800	1410600	626460	476240	0	0	24801	1828	26861	297376;297377;297378;297379;297380;297381;297382;297383;297384;297385;297386;297387;297388;297389;297390;297391;297392	461734;461735;461736;461737;461738;461739;461740;461741;461742;461743;461744;461745;461746;461747	461744			14
SGNGAVNTLATEGNNKFDFTVQNDGEDVTLETDVVTAK	LYHGMPVYQSLQMLRSGNGAVNTLATEGNN	DGEDVTLETDVVTAKVMGTLKDQEPLIVYK	38	1	3969.87	AT4G12730.1	AT4G12730.1	269	306	yes	yes	3;4	1.4715e-105	121.15	893800000	0	0	0	0	0	0	0	0	0	3604600	52951000	162700000	71367000	74534000	0	11553000	12179000	12377000	17690000	3277200	0	0	0	0	0	0	0	0	0	0	0	0	0	0	35436000	142260000	106020000	29201000	8300300	50016000	58629000	41706000	0	0	0	0	0	0	24802	1828	26862	297393;297394;297395;297396;297397;297398;297399;297400;297401;297402;297403;297404;297405;297406;297407;297408;297409;297410;297411;297412;297413;297414;297415;297416;297417;297418;297419;297420;297421;297422;297423;297424;297425;297426;297427;297428;297429;297430	461748;461749;461750;461751;461752;461753;461754;461755;461756;461757;461758;461759;461760;461761;461762;461763;461764;461765;461766;461767;461768;461769;461770;461771;461772;461773;461774;461775;461776;461777;461778;461779;461780;461781;461782;461783;461784;461785;461786;461787;461788;461789;461790;461791;461792;461793;461794;461795;461796;461797;461798;461799;461800;461801;461802;461803;461804;461805;461806;461807;461808;461809;461810;461811;461812;461813;461814;461815;461816	461758			69
STGADKTFQDTVDGGLTVFCPSDSAVGK	ILEKQGCKAFSDILKSTGADKTFQDTVDGG	GGLTVFCPSDSAVGKFMPKFKSLSPANKTA	28	1	2859.32	AT4G12730.1	AT4G12730.1	209	236	yes	yes	2;3	0	334.03	5849900000	0	0	0	0	0	0	0	0	4144300	46277000	394350000	847250000	509510000	296370000	128690000	94329000	119190000	129670000	109930000	37131000	7372900	852880	0	0	0	0	0	0	0	0	0	0	4970800	58712000	277710000	828890000	464690000	382310000	236120000	219280000	170690000	308100000	131960000	40490000	0	873410	0	0	26371	1828	28526	317040;317041;317042;317043;317044;317045;317046;317047;317048;317049;317050;317051;317052;317053;317054;317055;317056;317057;317058;317059;317060;317061;317062;317063;317064;317065;317066;317067;317068;317069;317070;317071;317072;317073;317074;317075;317076;317077;317078;317079;317080;317081;317082;317083;317084;317085;317086;317087;317088;317089;317090;317091	492523;492524;492525;492526;492527;492528;492529;492530;492531;492532;492533;492534;492535;492536;492537;492538;492539;492540;492541;492542;492543;492544;492545;492546;492547;492548;492549;492550;492551;492552;492553;492554;492555;492556;492557;492558;492559;492560;492561;492562;492563;492564;492565;492566;492567;492568;492569;492570;492571;492572;492573;492574;492575;492576;492577;492578;492579;492580;492581;492582;492583;492584;492585;492586;492587;492588;492589;492590;492591;492592;492593;492594;492595;492596;492597;492598;492599;492600;492601;492602;492603;492604;492605;492606;492607;492608;492609;492610;492611;492612;492613;492614;492615;492616;492617;492618;492619;492620;492621;492622;492623;492624;492625;492626;492627;492628;492629;492630;492631;492632;492633;492634;492635;492636;492637;492638;492639;492640;492641;492642;492643;492644;492645;492646;492647;492648;492649;492650;492651;492652;492653;492654;492655;492656;492657;492658;492659	492544			137
TALVLYHGMPVYQSLQMLR	GKFMPKFKSLSPANKTALVLYHGMPVYQSL	LYHGMPVYQSLQMLRSGNGAVNTLATEGNN	19	0	2219.16	AT4G12730.1	AT4G12730.1	250	268	yes	yes	2;3	1.6416e-73	171.72	1136200000	0	0	0	0	0	0	0	0	0	0	72954000	55272000	77357000	23122000	0	62285000	67194000	64098000	48852000	11244000	627480	0	0	0	0	0	0	0	0	0	0	0	0	0	42929000	131010000	40111000	20700000	45288000	113920000	53394000	112110000	73705000	20037000	0	0	0	0	26991	1828	29180;29181	324862;324863;324864;324865;324866;324867;324868;324869;324870;324871;324872;324873;324874;324875;324876;324877;324878;324879;324880;324881;324882;324883;324884;324885;324886;324887;324888;324889;324890;324891;324892;324893;324894;324895;324896;324897;324898;324899;324900;324901;324902;324903;324904;324905;324906;324907;324908;324909;324910;324911;324912;324913;324914;324915;324916;324917	505049;505050;505051;505052;505053;505054;505055;505056;505057;505058;505059;505060;505061;505062;505063;505064;505065;505066;505067;505068;505069;505070;505071;505072;505073;505074;505075;505076;505077;505078;505079;505080;505081;505082;505083;505084;505085;505086;505087;505088;505089;505090;505091;505092;505093;505094;505095;505096;505097;505098;505099;505100;505101;505102;505103;505104;505105;505106;505107;505108;505109;505110;505111;505112;505113;505114;505115;505116;505117;505118;505119;505120;505121;505122;505123;505124;505125;505126;505127;505128;505129;505130;505131	505101	1503;1504		83
TFQDTVDGGLTVFCPSDSAVGK	CKAFSDILKSTGADKTFQDTVDGGLTVFCP	GGLTVFCPSDSAVGKFMPKFKSLSPANKTA	22	0	2300.06	AT4G12730.1	AT4G12730.1	215	236	yes	yes	2	1.722e-98	178.85	206090000	0	0	0	0	0	0	0	0	0	0	14979000	35058000	31787000	29687000	0	0	13761000	8005400	6670400	2511400	0	0	0	0	0	0	0	0	0	0	0	0	0	0	0	31074000	0	0	0	0	0	16125000	16427000	0	0	0	0	0	27373	1828	29592	329480;329481;329482;329483;329484;329485;329486;329487;329488;329489;329490;329491;329492;329493	512158;512159;512160;512161;512162;512163;512164;512165;512166;512167;512168;512169;512170;512171;512172;512173;512174;512175;512176;512177;512178;512179;512180;512181;512182;512183	512165			26
VAFGVQDDDSK	GTSGYINITDIKGGKVAFGVQDDDSKLTAH	KGGKVAFGVQDDDSKLTAHYVKSVFEKPYN	11	0	1179.54	AT4G12730.1	AT4G12730.1	139	149	yes	yes	2	5.6403e-05	114.5	258250000	0	0	0	0	0	0	0	0	0	2558900	19332000	35992000	29908000	20374000	4735800	4672100	0	0	0	0	0	0	0	0	0	0	0	0	0	0	0	0	0	0	28590000	53534000	29089000	29465000	0	0	0	0	0	0	0	0	0	0	29167	1828	31524	354085;354086;354087;354088;354089;354090;354091;354092;354093;354094;354095;354096	553868;553869;553870;553871;553872;553873;553874;553875;553876;553877;553878;553879;553880;553881;553882;553883;553884	553870			17
VAFGVQDDDSKLTAHYVK	GTSGYINITDIKGGKVAFGVQDDDSKLTAH	GVQDDDSKLTAHYVKSVFEKPYNISVLHIS	18	1	1992	AT4G12730.1	AT4G12730.1	139	156	yes	yes	2;3;4	8.6971e-52	162.94	4880700000	0	0	0	0	0	0	0	0	2788700	37493000	334940000	819230000	393380000	250330000	86965000	67407000	38960000	19615000	12113000	4812900	918280	0	0	0	0	0	0	0	0	0	0	0	5962400	82653000	601400000	1055400000	440360000	280560000	114990000	129050000	44493000	35308000	13821000	6458900	1255700	0	0	0	29168	1828	31525	354097;354098;354099;354100;354101;354102;354103;354104;354105;354106;354107;354108;354109;354110;354111;354112;354113;354114;354115;354116;354117;354118;354119;354120;354121;354122;354123;354124;354125;354126;354127;354128;354129;354130;354131;354132;354133;354134;354135;354136;354137;354138;354139;354140;354141;354142;354143;354144;354145;354146;354147;354148;354149;354150;354151;354152;354153;354154;354155;354156;354157;354158;354159;354160;354161;354162	553885;553886;553887;553888;553889;553890;553891;553892;553893;553894;553895;553896;553897;553898;553899;553900;553901;553902;553903;553904;553905;553906;553907;553908;553909;553910;553911;553912;553913;553914;553915;553916;553917;553918;553919;553920;553921;553922;553923;553924;553925;553926;553927;553928;553929;553930;553931;553932;553933;553934;553935;553936;553937;553938;553939;553940;553941;553942;553943;553944;553945;553946;553947;553948;553949;553950;553951;553952;553953;553954;553955;553956;553957;553958;553959;553960;553961;553962;553963;553964;553965;553966;553967;553968;553969;553970;553971;553972;553973;553974;553975;553976;553977;553978;553979;553980;553981;553982;553983;553984;553985;553986;553987;553988;553989;553990;553991;553992;553993;553994;553995;553996;553997;553998;553999;554000;554001;554002;554003;554004;554005;554006;554007;554008;554009;554010;554011	553975			127
VMGTLKDQEPLIVYK	DGEDVTLETDVVTAKVMGTLKDQEPLIVYK	VMGTLKDQEPLIVYKIDKVLLPREIYKAVK	15	1	1732.94	AT4G12730.1	AT4G12730.1	307	321	yes	yes	2;3	3.4654e-87	186.76	1703300000	0	0	0	0	0	0	0	0	0	10713000	134910000	216390000	75805000	124980000	63060000	32419000	26590000	20502000	18304000	5531000	0	0	0	0	0	0	0	0	0	0	0	0	0	25155000	117040000	302070000	138650000	160060000	47312000	73429000	18601000	61425000	19562000	9461800	1292600	0	0	0	30905	1828	33402;33403	377317;377318;377319;377320;377321;377322;377323;377324;377325;377326;377327;377328;377329;377330;377331;377332;377333;377334;377335;377336;377337;377338;377339;377340;377341;377342;377343;377344;377345;377346;377347;377348;377349;377350;377351;377352;377353;377354;377355;377356;377357;377358;377359;377360;377361;377362;377363;377364;377365;377366;377367;377368;377369;377370;377371;377372;377373;377374;377375;377376;377377;377378;377379;377380;377381;377382	591390;591391;591392;591393;591394;591395;591396;591397;591398;591399;591400;591401;591402;591403;591404;591405;591406;591407;591408;591409;591410;591411;591412;591413;591414;591415;591416;591417;591418;591419;591420;591421;591422;591423;591424;591425;591426;591427;591428;591429;591430;591431;591432;591433;591434;591435;591436;591437;591438;591439;591440;591441;591442;591443;591444;591445;591446;591447;591448;591449;591450;591451;591452;591453;591454;591455;591456;591457;591458;591459;591460;591461;591462;591463;591464;591465;591466;591467;591468;591469;591470;591471;591472;591473;591474;591475;591476;591477;591478;591479;591480;591481;591482;591483;591484;591485;591486;591487;591488;591489;591490	591396	1505		98
VMGTLKDQEPLIVYKIDK	DGEDVTLETDVVTAKVMGTLKDQEPLIVYK	TLKDQEPLIVYKIDKVLLPREIYKAVKTSA	18	2	2089.15	AT4G12730.1	AT4G12730.1	307	324	yes	yes	3;4	1.5696e-28	143.71	1793300000	0	0	0	0	0	0	0	0	0	6310800	204320000	297080000	118920000	72735000	49534000	31312000	23326000	32527000	22480000	10107000	1507500	0	0	0	0	0	0	0	0	0	0	0	0	25264000	132160000	333090000	107670000	73921000	40473000	68041000	38585000	64519000	23018000	16380000	0	0	0	0	30906	1828	33404;33405	377383;377384;377385;377386;377387;377388;377389;377390;377391;377392;377393;377394;377395;377396;377397;377398;377399;377400;377401;377402;377403;377404;377405;377406;377407;377408;377409;377410;377411;377412;377413;377414;377415;377416;377417;377418;377419;377420;377421;377422;377423;377424;377425;377426;377427;377428;377429;377430;377431;377432;377433;377434;377435;377436;377437;377438;377439;377440;377441;377442;377443;377444;377445;377446;377447;377448;377449;377450;377451;377452;377453;377454;377455;377456;377457;377458	591491;591492;591493;591494;591495;591496;591497;591498;591499;591500;591501;591502;591503;591504;591505;591506;591507;591508;591509;591510;591511;591512;591513;591514;591515;591516;591517;591518;591519;591520;591521;591522;591523;591524;591525;591526;591527;591528;591529;591530;591531;591532;591533;591534;591535;591536;591537;591538;591539;591540;591541;591542;591543;591544;591545;591546;591547;591548;591549;591550;591551;591552;591553;591554;591555;591556;591557;591558;591559;591560;591561;591562;591563;591564;591565;591566;591567;591568;591569;591570;591571;591572;591573;591574;591575;591576;591577;591578;591579;591580;591581;591582;591583;591584;591585;591586;591587;591588;591589;591590;591591;591592;591593;591594;591595;591596;591597;591598;591599;591600;591601	591503	1505		110
DIVPLYETR	ISNRPIRNYTRGAGRDIVPLYETRRYYLLD	TRGAGRDIVPLYETRRYYLLDGRGGCVQGM	9	0	1104.58	AT4G12880.2;AT4G12880.1	AT4G12880.2	58	66	yes	no	2	0.005914	90.657	226990000	0	0	0	2100400	1986400	0	0	0	0	0	0	0	0	0	0	0	0	0	3514400	3532800	5496100	23219000	15054000	18841000	0	0	3715000	1951100	1312100	0	0	0	0	0	0	0	0	0	0	0	0	2235100	4430100	9134700	11484000	62141000	16274000	40567000	4489	1829	4856	54867;54868;54869;54870;54871;54872;54873;54874;54875;54876;54877;54878;54879;54880;54881;54882;54883;54884	85816;85817;85818;85819;85820;85821;85822;85823;85824;85825;85826;85827;85828;85829;85830;85831;85832;85833;85834;85835;85836;85837;85838;85839;85840;85841;85842;85843;85844;85845	85824			30
DIVPLYETRR	ISNRPIRNYTRGAGRDIVPLYETRRYYLLD	RGAGRDIVPLYETRRYYLLDGRGGCVQGMK	10	1	1260.68	AT4G12880.2;AT4G12880.1	AT4G12880.2	58	67	yes	no	3	0.034846	33.19	12557000	0	0	0	0	0	0	0	0	0	0	0	0	0	0	0	0	0	0	0	0	929020	1293400	1307900	1019400	0	0	0	0	0	0	0	0	0	0	0	0	0	0	0	0	0	0	0	0	1838100	3577500	0	2591300	4490	1829	4857	54885;54886;54887;54888;54889;54890;54891	85846;85847	85847			2
DQHNILEVNK	LAFFFNFSLNFVFYRDQHNILEVNKADYEK	FVFYRDQHNILEVNKADYEKCISNRPIRNY	10	0	1208.61	AT4G12880.2;AT4G12880.1	AT4G12880.2	27	36	yes	no	3	0.042017	31.843	3141900	0	0	0	0	0	0	0	0	0	0	0	0	0	0	0	0	0	0	0	0	0	0	0	533440	0	0	0	0	0	0	0	0	0	0	0	0	0	0	0	0	0	0	0	526560	190270	1289300	0	602370	4895	1829	5318	59579;59580;59581;59582;59583	92645	92645			1
DQHNILEVNKADYEK	LAFFFNFSLNFVFYRDQHNILEVNKADYEK	DQHNILEVNKADYEKCISNRPIRNYTRGAG	15	1	1814.88	AT4G12880.2;AT4G12880.1	AT4G12880.2	27	41	yes	no	3	0.0039038	40.547	16893000	0	0	0	0	1475600	0	0	0	0	0	0	0	0	0	0	0	0	1946700	1701400	1270400	701990	0	0	0	0	0	0	0	0	0	0	0	0	0	0	0	0	0	0	0	0	0	2709700	4012500	1071900	1538600	226340	238090	4896	1829	5319	59584;59585;59586;59587;59588;59589;59590;59591;59592;59593;59594	92646	92646			1
GAGRDIVPLYETR	YEKCISNRPIRNYTRGAGRDIVPLYETRRY	TRGAGRDIVPLYETRRYYLLDGRGGCVQGM	13	1	1445.76	AT4G12880.2;AT4G12880.1	AT4G12880.2	54	66	yes	no	2;3	3.2805e-05	92.65	273560000	0	488810	2631100	1874900	1510500	1469400	1402000	0	0	0	962710	0	0	0	0	0	0	0	5304200	6804700	18284000	26167000	13906000	11736000	0	0	1764400	0	0	0	0	0	0	0	0	0	0	0	0	0	0	0	3114600	21479000	47038000	50627000	20940000	36059000	9317	1829	10008	109675;109676;109677;109678;109679;109680;109681;109682;109683;109684;109685;109686;109687;109688;109689;109690;109691;109692;109693;109694;109695;109696;109697;109698;109699;109700;109701;109702;109703;109704;109705;109706	168523;168524;168525;168526;168527;168528;168529;168530;168531;168532;168533;168534;168535;168536;168537;168538;168539;168540;168541;168542;168543;168544;168545;168546;168547;168548;168549;168550;168551;168552;168553;168554;168555;168556;168557;168558;168559;168560;168561;168562;168563;168564;168565;168566;168567;168568;168569;168570;168571;168572;168573;168574;168575;168576;168577	168563			55
GAGRDIVPLYETRR	YEKCISNRPIRNYTRGAGRDIVPLYETRRY	RGAGRDIVPLYETRRYYLLDGRGGCVQGMK	14	2	1601.86	AT4G12880.2;AT4G12880.1	AT4G12880.2	54	67	yes	no	3;4	5.756e-05	74.789	75979000	0	0	690240	0	0	0	0	0	0	0	0	0	0	0	0	0	0	0	0	0	4441700	5408500	4607200	2261000	0	0	0	0	0	0	0	0	0	0	0	0	0	0	0	0	0	0	0	3500500	15437000	17291000	11018000	11323000	9318	1829	10009	109707;109708;109709;109710;109711;109712;109713;109714;109715;109716;109717;109718;109719;109720;109721;109722;109723	168578;168579;168580;168581;168582;168583;168584;168585;168586;168587;168588;168589;168590;168591;168592;168593;168594;168595;168596;168597;168598;168599	168589			22
GGCVQGMK	VPLYETRRYYLLDGRGGCVQGMKLDVLVET	YYLLDGRGGCVQGMKLDVLVETPPPPPPFT	8	0	835.368	AT4G12880.2;AT4G12880.1	AT4G12880.2	75	82	yes	no	2	0.037494	62.715	2354400	0	0	0	0	0	0	0	0	0	0	0	0	0	0	0	0	0	0	0	0	0	0	0	0	0	0	0	0	0	0	0	0	0	0	0	0	0	0	0	0	0	0	0	1224600	1129700	0	0	0	9804	1829	10510	114728;114729	175954;175955	175954			2
RYYLLDGR	TRGAGRDIVPLYETRRYYLLDGRGGCVQGM	VPLYETRRYYLLDGRGGCVQGMKLDVLVET	8	1	1054.56	AT4G12880.2;AT4G12880.1	AT4G12880.2	67	74	yes	no	2	0.025496	119.29	64031000	0	0	0	0	0	0	0	0	0	0	0	0	0	0	0	0	0	0	0	0	0	0	1605100	0	0	0	0	0	0	0	0	0	0	0	0	0	0	0	0	0	0	2904500	5395600	10137000	13759000	19339000	4300300	6590000	23931	1829	25926	285720;285721;285722;285723;285724;285725;285726;285727	443372;443373;443374	443372			3
YYLLDGR	RGAGRDIVPLYETRRYYLLDGRGGCVQGMK	VPLYETRRYYLLDGRGGCVQGMKLDVLVET	7	0	898.455	AT4G12880.2;AT4G12880.1	AT4G12880.2	68	74	yes	no	2	1.0298e-05	148.28	96091000	0	0	0	0	0	0	0	0	0	0	0	0	0	0	0	0	0	0	0	0	0	0	0	9809400	0	0	0	0	0	0	0	0	0	0	0	0	0	0	0	0	0	0	0	0	14061000	38271000	10944000	23006000	33964	1829	36680	416279;416280;416281;416282;416283	654532;654533;654534;654535;654536;654537;654538;654539;654540;654541;654542;654543	654536			12
YYLLDGRGGCVQGMK	RGAGRDIVPLYETRRYYLLDGRGGCVQGMK	YYLLDGRGGCVQGMKLDVLVETPPPPPPFT	15	1	1715.81	AT4G12880.2;AT4G12880.1	AT4G12880.2	68	82	yes	no	3	0.01287	33.204	985140	0	0	0	0	0	0	0	0	0	0	0	0	0	0	0	0	0	0	0	0	0	0	0	0	0	0	0	0	0	0	0	0	0	0	0	0	0	0	0	0	0	0	0	0	0	826510	0	158630	33965	1829	36681	416284;416285	654544;654545	654544			2
EALDFYSR	TIKGAGHTVPEYKPREALDFYSRFLEGSKI	VPEYKPREALDFYSRFLEGSKI________	8	0	999.466	AT4G12910.1	AT4G12910.1	483	490	yes	yes	2	0.011273	95.741	36518000	0	0	0	0	0	0	0	0	0	0	3490800	9145800	11292000	0	0	0	0	0	0	0	0	0	0	0	0	0	0	0	0	0	0	0	0	0	3482000	9107300	0	0	0	0	0	0	0	0	0	0	0	0	5564	1830	6031	67055;67056;67057;67058;67059	103355;103356;103357;103358	103358			4
TAVDSHAFLLK	SYSNNKSDYITGDIKTAVDSHAFLLKWFQM	GDIKTAVDSHAFLLKWFQMFPEFQSNPFFI	11	0	1200.65	AT4G12910.1	AT4G12910.1	157	167	yes	yes	2	0.013952	57.55	11427000	0	0	0	0	0	0	0	0	0	0	0	7359000	4067800	0	0	0	0	0	0	0	0	0	0	0	0	0	0	0	0	0	0	0	0	0	0	0	0	0	0	0	0	0	0	0	0	0	0	0	27038	1830	29232	325439;325440	505812;505813	505812			2
VATAWLNDPEIR	SQLLADVTVPCIDDRVATAWLNDPEIRKAI	DDRVATAWLNDPEIRKAIHTKEESEIGRWE	12	0	1383.71	AT4G12910.1	AT4G12910.1	358	369	yes	yes	2	0.0023599	68.657	25891000	0	0	0	0	0	0	0	0	0	0	0	10922000	0	0	0	0	0	0	0	0	0	0	0	0	0	0	0	0	0	0	0	0	0	0	0	0	14969000	0	0	0	0	0	0	0	0	0	0	0	29305	1830	31674	356353;356354;356355	557581;557582;557583;557584	557583			4
VATAWLNDPEIRK	SQLLADVTVPCIDDRVATAWLNDPEIRKAI	DRVATAWLNDPEIRKAIHTKEESEIGRWEL	13	1	1511.81	AT4G12910.1	AT4G12910.1	358	370	yes	yes	3	0.023211	35.45	0	0	0	0	0	0	0	0	0	0	0	0	0	0	0	0	0	0	0	0	0	0	0	0	0	0	0	0	0	0	0	0	0	0	0	0	0	0	0	0	0	0	0	0	0	0	0	0	0	29306	1830	31675	356356;356357	557585;557586	557586			2
LAFPEENNSSLK	EVRDEYLVFCPPEPRLAFPEENNSSLKKIP	EPRLAFPEENNSSLKKIPKLEDPAQYSMLG	12	0	1347.67	AT4G13050.1	AT4G13050.1	226	237	yes	yes	2	0.0073633	58.699	22461000	0	0	0	0	0	0	0	0	0	0	0	0	0	8272400	0	0	0	1042500	0	0	0	0	0	0	0	0	0	0	0	0	0	0	0	0	0	0	0	13146000	0	0	0	0	0	0	0	0	0	0	16364	1831	17516	195615;195616;195617	304817;304818	304818			2
LEDPAQYSMLGLKPR	AFPEENNSSLKKIPKLEDPAQYSMLGLKPR	LEDPAQYSMLGLKPRRADLDMNQHVNNVTY	15	1	1716.89	AT4G13050.1	AT4G13050.1	242	256	yes	yes	3	4.2138e-06	89.466	89020000	0	0	0	0	0	0	0	0	0	0	0	0	0	35025000	11260000	0	5943700	0	0	0	0	0	0	0	0	0	0	0	0	0	0	0	0	0	0	0	0	0	18114000	18678000	0	0	0	0	0	0	0	0	16852	1831	18028	201124;201125;201126;201127;201128;201129;201130;201131	313040;313041;313042;313043;313044;313045;313046;313047	313046			8
SYEVGINK	LMEDGFSYKEKFIVRSYEVGINKTATIETI	KEKFIVRSYEVGINKTATIETIANLLQEVA	8	0	908.46	AT4G13050.1	AT4G13050.1	91	98	yes	yes	2	0.017322	81.297	9461800	0	0	0	0	0	0	0	0	0	0	0	0	0	0	0	0	0	0	0	0	0	0	0	0	0	0	0	0	0	0	0	0	0	0	0	0	1793800	7667900	0	0	0	0	0	0	0	0	0	0	26785	1831	28961	322386;322387;322388;322389	501076;501077;501078;501079;501080	501076			5
VADTVSGTSPADR	LRAILSADHGNSSVRVADTVSGTSPADRLR	VRVADTVSGTSPADRLRFGRLMEDGFSYKE	13	0	1274.61	AT4G13050.1	AT4G13050.1	58	70	yes	yes	2	0.0059981	55.401	19674000	0	0	0	0	0	0	0	0	0	0	0	0	0	3470600	2777900	1869200	0	0	0	0	0	0	0	0	0	0	0	0	0	0	0	0	0	0	0	0	0	6274600	3308400	1760900	0	0	0	0	0	212210	0	0	29120	1831	31475	353348;353349;353350;353351;353352;353353;353354	552678;552679;552680;552681	552680			4
VADTVSGTSPADRLR	LRAILSADHGNSSVRVADTVSGTSPADRLR	VADTVSGTSPADRLRFGRLMEDGFSYKEKF	15	1	1543.8	AT4G13050.1	AT4G13050.1	58	72	yes	yes	3	0.047591	56.599	7487600	0	0	0	0	0	0	0	0	0	0	0	0	0	0	4987300	2500300	0	0	0	0	0	0	0	0	0	0	0	0	0	0	0	0	0	0	0	0	0	0	0	0	0	0	0	0	0	0	0	0	29121	1831	31476	353355;353356	552682	552682			0
VTDEVRDEYLVFCPPEPR	SKWVMMNQDTRRLQRVTDEVRDEYLVFCPP	EVRDEYLVFCPPEPRLAFPEENNSSLKKIP	18	1	2220.05	AT4G13050.1	AT4G13050.1	208	225	yes	yes	3	0.00047718	48.288	0	0	0	0	0	0	0	0	0	0	0	0	0	0	0	0	0	0	0	0	0	0	0	0	0	0	0	0	0	0	0	0	0	0	0	0	0	0	0	0	0	0	0	0	0	0	0	0	0	31644	1831	34198	386118	604844	604844			1
VAEERLGSQLDVLAPVK	ERKKQLNKLRTKAEKVAEERLGSQLDVLAP	EERLGSQLDVLAPVKY______________	17	1	1823.02	AT4G13170.1	AT4G13170.1	189	205	yes	yes	3	0.0052961	33.947	86706000	0	0	0	0	0	0	0	0	0	0	0	0	8437100	19734000	7643800	3703000	0	0	0	0	0	0	0	0	0	0	0	0	0	0	0	0	0	0	0	4401600	12080000	26203000	0	4503400	0	0	0	0	0	0	0	0	29134	1832	31489	353569;353570;353571;353572;353573;353574;353575;353576	552974;552975;552976;552977;552978;552979;552980;552981;552982;552983;552984	552980			11
ADVSDPDQINNLFDQTEQEFGSK	ELNDSSQLKSAIAVKADVSDPDQINNLFDQ	INNLFDQTEQEFGSKVHIVVNCAGVLDPKY	23	0	2596.16	AT4G13180.1	AT4G13180.1	74	96	yes	yes	2	1.6585e-97	168.07	138960000	0	0	0	0	0	0	0	0	0	0	0	0	28498000	0	0	0	0	0	0	0	0	0	0	0	0	0	0	0	0	0	0	0	0	0	0	26851000	43454000	40159000	0	0	0	0	0	0	0	0	0	0	528	1833	566	6268;6269;6270;6271;6272;6273	9698;9699;9700;9701;9702;9703;9704;9705;9706;9707	9699			10
AELLVSELNDSSQLK	LGARVTINYVSSSSKAELLVSELNDSSQLK	AELLVSELNDSSQLKSAIAVKADVSDPDQI	15	0	1644.86	AT4G13180.1	AT4G13180.1	53	67	yes	yes	2	5.5071e-37	161.99	271420000	0	0	0	0	0	0	0	0	0	0	0	31805000	54407000	0	0	0	0	0	0	0	0	0	0	0	0	0	0	0	0	0	0	0	0	0	0	55255000	95121000	0	0	34832000	0	0	0	0	0	0	0	0	690	1833	735	8114;8115;8116;8117;8118	12634;12635;12636;12637;12638;12639;12640;12641;12642	12636			9
EIAIHLHSLGAR	GRVAIVTGATRGMGREIAIHLHSLGARVTI	MGREIAIHLHSLGARVTINYVSSSSKAELL	12	0	1315.74	AT4G13180.1	AT4G13180.1	30	41	yes	yes	2;3	1.5704e-05	107.85	180450000	0	0	0	0	0	0	0	0	0	0	0	11273000	31991000	25095000	10365000	4706500	2907400	0	0	0	0	0	0	0	0	0	0	0	0	0	0	0	0	0	1894500	27483000	15116000	22332000	10361000	11127000	3842600	1952300	0	0	0	0	0	0	6244	1833	6737	74416;74417;74418;74419;74420;74421;74422;74423;74424;74425;74426;74427;74428;74429;74430;74431;74432;74433	114011;114012;114013;114014;114015;114016;114017;114018;114019;114020;114021;114022;114023;114024;114025;114026;114027;114028;114029;114030;114031;114032	114027			22
IGESKDITEIVGFLAGDGGEWINGQVIR	DETVKMLAGACPMGRIGESKDITEIVGFLA	LAGDGGEWINGQVIRANGGFVV________	28	1	2972.52	AT4G13180.1	AT4G13180.1	229	256	yes	yes	3	1.1954e-23	84.365	37352000	0	0	0	0	0	0	0	0	0	0	0	0	0	0	0	0	0	0	0	0	0	0	0	0	0	0	0	0	0	0	0	0	0	0	0	37352000	0	0	0	0	0	0	0	0	0	0	0	0	13187	1833	14157	156057;156058	241830;241831;241832;241833;241834	241831			5
ITANCVAPGPVATEMFYAGK	ETMVKVLAKELKGSRITANCVAPGPVATEM	VAPGPVATEMFYAGKSDETVKMLAGACPMG	20	0	2096.01	AT4G13180.1	AT4G13180.1	193	212	yes	yes	2	2.8514e-51	155.43	324040000	0	0	0	0	0	0	0	0	0	0	0	24776000	43943000	37136000	20738000	11850000	0	0	2364300	0	0	0	0	0	0	0	0	0	0	0	0	0	0	0	0	37051000	56296000	89888000	0	0	0	0	0	0	0	0	0	0	14549	1833	15617;15618	173962;173963;173964;173965;173966;173967;173968;173969;173970;173971;173972	271342;271343;271344;271345;271346;271347;271348;271349;271350;271351;271352;271353;271354;271355;271356;271357	271355	1506		16
MLAGACPMGR	ATEMFYAGKSDETVKMLAGACPMGRIGESK	DETVKMLAGACPMGRIGESKDITEIVGFLA	10	0	1062.48	AT4G13180.1	AT4G13180.1	219	228	yes	yes	2	0.0024395	88.942	110050000	0	0	0	0	0	0	0	0	0	0	0	7070700	8422100	5636200	3887100	4311000	0	0	0	0	0	0	0	0	0	0	0	0	0	0	0	0	0	0	0	24942000	22612000	19482000	7446600	6237600	0	0	0	0	0	0	0	0	20203	1833	21771;21772	241291;241292;241293;241294;241295;241296;241297;241298;241299;241300;241301;241302;241303;241304;241305;241306;241307;241308;241309;241310;241311	375510;375511;375512;375513;375514;375515;375516;375517;375518;375519;375520;375521;375522;375523;375524;375525;375526;375527;375528;375529;375530;375531;375532;375533	375510	1507;1508		24
SSSSLPLAGR	______________________________	ENNPRSSSSLPLAGRVAIVTGATRGMGREI	10	0	973.519	AT4G13180.1	AT4G13180.1	7	16	yes	yes	2	0.00033124	118.32	164730000	0	0	0	0	0	0	0	0	0	0	0	33341000	0	0	0	0	0	2166400	2105500	0	0	0	0	0	0	0	0	0	0	0	0	0	0	0	0	72845000	0	0	42652000	0	6073300	3555600	1991300	0	0	0	0	0	26294	1833	28443	316113;316114;316115;316116;316117;316118;316119;316120;316121	491233;491234;491235;491236;491237;491238;491239;491240	491236			8
VAIVTGATR	ENNPRSSSSLPLAGRVAIVTGATRGMGREI	LPLAGRVAIVTGATRGMGREIAIHLHSLGA	9	0	886.524	AT4G13180.1	AT4G13180.1	17	25	yes	yes	2	0.006442	97.798	312830000	0	0	0	0	0	0	0	0	0	0	0	18530000	38196000	32966000	17196000	11113000	4277300	1898900	1296900	0	0	0	0	0	0	0	0	0	0	0	0	0	0	0	5030100	48694000	40701000	57169000	10110000	20218000	3035700	2395300	0	0	0	0	0	0	29209	1833	31568	354508;354509;354510;354511;354512;354513;354514;354515;354516;354517;354518;354519;354520;354521;354522;354523	554465;554466;554467;554468;554469;554470;554471;554472;554473;554474	554472			10
VHIVVNCAGVLDPK	INNLFDQTEQEFGSKVHIVVNCAGVLDPKY	KVHIVVNCAGVLDPKYPSLSETTLEDFDNT	14	0	1519.82	AT4G13180.1	AT4G13180.1	97	110	yes	yes	2;3	3.6258e-15	139.89	338860000	0	0	0	0	0	0	0	0	0	0	0	15716000	31357000	26325000	7084400	0	0	0	0	0	0	0	0	0	0	0	0	0	0	0	0	0	0	0	0	28569000	78331000	129190000	20308000	0	1982300	0	0	0	0	0	0	0	30151	1833	32572	367492;367493;367494;367495;367496;367497;367498;367499;367500;367501;367502;367503;367504;367505;367506;367507;367508	574908;574909;574910;574911;574912;574913;574914;574915;574916;574917;574918;574919;574920;574921;574922;574923;574924;574925;574926;574927;574928;574929;574930;574931;574932;574933;574934;574935	574924			28
VTINYVSSSSK	MGREIAIHLHSLGARVTINYVSSSSKAELL	LGARVTINYVSSSSKAELLVSELNDSSQLK	11	0	1183.61	AT4G13180.1	AT4G13180.1	42	52	yes	yes	2	0.0026998	82.008	140390000	0	0	0	0	0	0	0	0	0	0	0	12024000	21822000	14946000	0	6940500	2240600	0	0	0	0	0	0	0	0	0	0	0	0	0	0	0	0	0	0	0	20597000	28257000	18391000	12170000	0	3004700	0	0	0	0	0	0	31703	1833	34260	386615;386616;386617;386618;386619;386620;386621;386622;386623;386624;386625	605427;605428;605429;605430;605431;605432;605433;605434;605435;605436;605437;605438;605439;605440;605441	605429			15
VTINYVSSSSKAELLVSELNDSSQLK	MGREIAIHLHSLGARVTINYVSSSSKAELL	AELLVSELNDSSQLKSAIAVKADVSDPDQI	26	1	2810.45	AT4G13180.1	AT4G13180.1	42	67	yes	yes	3	9.5256e-06	60.104	21663000	0	0	0	0	0	0	0	0	0	0	0	0	0	0	0	0	0	0	0	0	0	0	0	0	0	0	0	0	0	0	0	0	0	0	0	0	21663000	0	0	0	0	0	0	0	0	0	0	0	31704	1833	34261	386626;386627	605442;605443;605444	605442			3
YPSLSETTLEDFDNTFTINTR	KVHIVVNCAGVLDPKYPSLSETTLEDFDNT	TTLEDFDNTFTINTRGSFLCCKEAAKRVMR	21	0	2463.14	AT4G13180.1	AT4G13180.1	111	131	yes	yes	2	7.5586e-104	154.6	76288000	0	0	0	0	0	0	0	0	0	0	0	0	26512000	0	0	0	0	0	0	0	0	0	0	0	0	0	0	0	0	0	0	0	0	0	0	19517000	30258000	0	0	0	0	0	0	0	0	0	0	0	33610	1833	36308	411957;411958;411959;411960	647559;647560;647561;647562;647563;647564;647565	647560			7
ALNAMNLDMDIK	VFPNGVALITLDRTKALNAMNLDMDIKYKS	RTKALNAMNLDMDIKYKSFLDEWESDPRVK	12	0	1347.65	AT4G13360.1	AT4G13360.1	69	80	yes	yes	2	2.6364e-06	136.33	138540000	0	0	0	0	0	0	0	0	0	0	0	0	0	0	0	31140000	31054000	4065600	2342800	0	0	0	0	0	0	0	0	0	0	0	0	0	0	0	0	0	0	0	0	44549000	21245000	4146500	0	0	0	0	0	0	1849	1834	1981;1982	22391;22392;22393;22394;22395;22396;22397;22398;22399;22400;22401;22402;22403;22404;22405;22406;22407;22408	35564;35565;35566;35567;35568;35569;35570;35571;35572;35573;35574;35575;35576;35577;35578;35579;35580;35581;35582;35583;35584;35585;35586	35565	1509;1510		23
ALNAMNLDMDIKYK	VFPNGVALITLDRTKALNAMNLDMDIKYKS	KALNAMNLDMDIKYKSFLDEWESDPRVKCV	14	1	1638.81	AT4G13360.1	AT4G13360.1	69	82	yes	yes	3	0.022765	31.827	5560800	0	0	0	0	0	0	0	0	0	0	0	0	0	0	0	0	5560800	0	0	0	0	0	0	0	0	0	0	0	0	0	0	0	0	0	0	0	0	0	0	0	0	0	0	0	0	0	0	0	1850	1834	1983	22409	35587	35587			1
AVLIDKDQNPK	ALRSALRGDFAEGVRAVLIDKDQNPKWNPT	EGVRAVLIDKDQNPKWNPTSIEEVDENEVE	11	1	1239.68	AT4G13360.1	AT4G13360.1	381	391	yes	yes	2;3	1.0516e-30	171.36	229340000	0	0	0	0	0	0	0	0	0	0	0	2503900	0	0	5571800	28687000	26562000	7128500	2589800	1473100	452250	0	0	0	0	0	0	0	0	0	0	0	0	0	0	0	0	0	6481900	92579000	23679000	24061000	6072200	1504500	0	0	0	0	3148	1834	3421	40074;40075;40076;40077;40078;40079;40080;40081;40082;40083;40084;40085;40086;40087;40088;40089;40090;40091;40092;40093;40094	63796;63797;63798;63799;63800;63801;63802;63803;63804;63805;63806;63807;63808;63809;63810;63811;63812;63813;63814;63815;63816;63817;63818;63819	63797			24
CVIVEGSTSR	YKSFLDEWESDPRVKCVIVEGSTSRAFCAG	DPRVKCVIVEGSTSRAFCAGMDIKGVAAEI	10	0	1106.54	AT4G13360.1	AT4G13360.1	96	105	yes	yes	2	0.00083491	106.6	120220000	0	0	0	0	0	0	0	0	0	0	0	0	0	0	0	27997000	19088000	6191900	868780	0	0	0	0	0	0	0	0	0	0	0	0	0	0	0	0	0	0	0	0	34540000	20816000	10717000	0	0	0	0	0	0	3745	1834	4061	46298;46299;46300;46301;46302;46303;46304;46305	73150;73151;73152;73153;73154;73155;73156;73157;73158;73159;73160;73161	73158			12
EAILSANLSEDPNQDIQATLSK	LGTHYVPSEKLASLKEAILSANLSEDPNQD	LSEDPNQDIQATLSKYSSNPESEAHLKSLL	22	0	2356.18	AT4G13360.1	AT4G13360.1	245	266	yes	yes	2	0	270.75	244230000	0	0	0	0	0	0	0	0	0	0	0	0	0	0	11650000	55221000	33097000	12633000	4266800	0	0	0	0	0	0	0	0	0	0	0	0	0	0	0	0	0	0	0	0	69777000	43604000	13982000	0	0	0	0	0	0	5548	1834	6014	66894;66895;66896;66897;66898;66899;66900;66901	103194;103195;103196;103197;103198;103199;103200;103201;103202;103203;103204;103205;103206	103202			13
GAPFSLYLTQK	SVVEWANEALKGLEKGAPFSLYLTQKYFSN	GLEKGAPFSLYLTQKYFSNVACAKSKPENE	11	0	1223.65	AT4G13360.1	AT4G13360.1	326	336	yes	yes	2	4.2286e-05	128.86	253530000	0	0	0	0	0	0	0	0	0	0	0	0	0	0	9296300	54849000	35974000	11383000	4647700	0	0	0	0	0	0	0	0	0	0	0	0	0	0	0	0	0	0	0	14125000	74187000	32776000	12270000	4016300	0	0	0	0	0	9361	1834	10054	110237;110238;110239;110240;110241;110242;110243;110244;110245;110246	169473;169474;169475;169476;169477;169478;169479;169480;169481;169482	169475			10
GDFAEGVR	VMKTEYRIALRSALRGDFAEGVRAVLIDKD	ALRSALRGDFAEGVRAVLIDKDQNPKWNPT	8	0	849.398	AT4G13360.1	AT4G13360.1	373	380	yes	yes	2	0.014435	79.451	162980000	0	0	0	0	0	0	0	0	0	0	0	0	0	0	7198100	42784000	26174000	6246900	2703700	0	0	0	0	0	0	0	0	0	0	0	0	0	0	0	0	0	0	0	5451600	43422000	15532000	10703000	2765200	0	0	0	0	0	9464	1834	10162	111201;111202;111203;111204;111205;111206;111207;111208;111209;111210	170702;170703;170704;170705;170706;170707	170704			6
GNVFPNGVALITLDR	KFSAMAGAGVDDFVKGNVFPNGVALITLDR	GNVFPNGVALITLDRTKALNAMNLDMDIKY	15	0	1584.86	AT4G13360.1	AT4G13360.1	52	66	yes	yes	2	0.00042365	66.262	83809000	0	0	0	0	0	0	0	0	0	0	0	0	0	0	0	20984000	14780000	0	0	0	0	0	0	0	0	0	0	0	0	0	0	0	0	0	0	0	0	0	0	29490000	18556000	0	0	0	0	0	0	0	10853	1834	11663	128381;128382;128383;128384;128385	197183;197184;197185;197186;197187;197188	197185			6
GVAAEIQK	EGSTSRAFCAGMDIKGVAAEIQKDKNTPLV	CAGMDIKGVAAEIQKDKNTPLVQKVFTAEY	8	0	814.455	AT4G13360.1	AT4G13360.1	115	122	yes	yes	2	0.036273	63.306	29794000	0	0	0	0	0	0	0	0	0	0	0	0	0	0	0	14627000	7767500	2566000	0	0	0	0	0	0	0	0	0	0	0	0	0	0	0	0	0	0	0	0	0	4833900	0	0	0	0	0	0	0	0	11419	1834	12262	134550;134551;134552;134553	205904;205905;205906;205907	205907			4
GVAAEIQKDK	EGSTSRAFCAGMDIKGVAAEIQKDKNTPLV	GMDIKGVAAEIQKDKNTPLVQKVFTAEYTL	10	1	1057.58	AT4G13360.1	AT4G13360.1	115	124	yes	yes	2	0.0017698	112.11	36673000	0	0	0	0	0	0	0	0	0	0	0	0	0	0	0	14059000	7806900	2111100	0	0	0	0	0	0	0	0	0	0	0	0	0	0	0	0	0	0	0	0	0	0	5499800	0	2934300	2594700	1666800	0	0	0	11420	1834	12263	134554;134555;134556;134557;134558;134559;134560	205908;205909;205910	205908			3
GVAAEIQKDKNTPLVQK	EGSTSRAFCAGMDIKGVAAEIQKDKNTPLV	AAEIQKDKNTPLVQKVFTAEYTLICAIAAY	17	2	1838.03	AT4G13360.1	AT4G13360.1	115	131	yes	yes	3	0.00054569	64.565	59871000	0	0	0	0	0	0	0	0	0	0	0	0	0	0	0	11525000	8259700	5601100	1316800	0	0	0	0	0	0	0	0	0	0	0	0	0	0	0	0	0	0	0	0	17355000	11371000	4442400	0	0	0	0	0	0	11421	1834	12264	134561;134562;134563;134564;134565;134566;134567	205911;205912;205913;205914;205915;205916;205917	205912			7
ISAPSDALFVGLGTHYVPSEK	GGGSVGAYLGLTGKRISAPSDALFVGLGTH	ALFVGLGTHYVPSEKLASLKEAILSANLSE	21	0	2187.12	AT4G13360.1	AT4G13360.1	219	239	yes	yes	2;3	2.6879e-72	162.76	750300000	0	0	0	0	0	0	0	0	0	0	0	0	0	0	28106000	153720000	105410000	29969000	12356000	2236900	0	0	0	0	0	0	0	0	0	0	0	0	1246800	0	0	0	0	0	22265000	233980000	105350000	43454000	10316000	1895900	0	0	0	0	14349	1834	15407	171747;171748;171749;171750;171751;171752;171753;171754;171755;171756;171757;171758;171759;171760;171761;171762;171763;171764;171765	267762;267763;267764;267765;267766;267767;267768;267769;267770;267771;267772;267773;267774;267775;267776;267777;267778;267779;267780	267763			17
LASLKEAILSANLSEDPNQDIQATLSK	ALFVGLGTHYVPSEKLASLKEAILSANLSE	LSEDPNQDIQATLSKYSSNPESEAHLKSLL	27	1	2868.51	AT4G13360.1	AT4G13360.1	240	266	yes	yes	3	5.4473e-22	89.039	123830000	0	0	0	0	0	0	0	0	0	0	0	0	0	0	0	15837000	18502000	8571900	0	0	0	0	0	0	0	0	0	0	0	0	0	0	0	0	0	0	0	0	0	33499000	32865000	14554000	0	0	0	0	0	0	16537	1834	17701	197772;197773;197774;197775;197776;197777	308126;308127;308128;308129;308130;308131;308132;308133;308134;308135;308136;308137;308138	308130			13
SALRGDFAEGVR	TLNGVMKTEYRIALRSALRGDFAEGVRAVL	ALRSALRGDFAEGVRAVLIDKDQNPKWNPT	12	1	1276.65	AT4G13360.1	AT4G13360.1	369	380	yes	yes	2;3	2.7859e-06	126.34	270690000	0	0	0	0	0	0	0	0	0	0	0	0	0	0	7541500	46163000	45483000	13266000	5337700	754870	255910	0	0	0	0	0	0	0	0	0	0	0	0	0	0	0	0	0	11312000	73195000	44326000	19295000	3762300	0	0	0	0	0	24041	1834	26047	287008;287009;287010;287011;287012;287013;287014;287015;287016;287017;287018;287019;287020;287021;287022;287023;287024;287025;287026;287027;287028	445184;445185;445186;445187;445188;445189;445190;445191;445192;445193;445194;445195;445196;445197;445198;445199;445200;445201;445202;445203;445204;445205;445206;445207;445208;445209;445210	445186			27
SFLDEWESDPR	KALNAMNLDMDIKYKSFLDEWESDPRVKCV	IKYKSFLDEWESDPRVKCVIVEGSTSRAFC	11	0	1379.6	AT4G13360.1	AT4G13360.1	83	93	yes	yes	2	1.8527e-05	110.14	288280000	0	0	0	0	0	0	0	0	0	0	0	0	0	0	0	63767000	36901000	10463000	3885500	1281900	0	0	0	0	0	0	0	0	0	0	0	0	0	0	0	0	0	0	22619000	84887000	36832000	23436000	4208600	0	0	0	0	0	24565	1834	26613	294379;294380;294381;294382;294383;294384;294385;294386;294387;294388	457028;457029;457030;457031;457032;457033;457034;457035;457036;457037;457038;457039;457040;457041;457042;457043	457028			16
SFLDEWESDPRVK	KALNAMNLDMDIKYKSFLDEWESDPRVKCV	YKSFLDEWESDPRVKCVIVEGSTSRAFCAG	13	1	1606.76	AT4G13360.1	AT4G13360.1	83	95	yes	yes	3	0.00058411	60.628	4849900	0	0	0	0	0	0	0	0	0	0	0	0	0	0	0	0	2075300	0	0	0	0	0	0	0	0	0	0	0	0	0	0	0	0	0	0	0	0	0	0	0	2774600	0	0	0	0	0	0	0	24566	1834	26614	294389;294390;294391	457044;457045;457046	457045			3
SIKETIEELKK	KSLLPHIESAFSSNKSIKETIEELKKYQQS	SSNKSIKETIEELKKYQQSTESSVVEWANE	11	2	1316.76	AT4G13360.1	AT4G13360.1	293	303	yes	yes	2;3	6.6548e-05	118.48	184990000	0	0	0	0	0	0	0	0	0	0	0	0	0	0	7114000	42337000	27372000	9841400	2287100	724780	0	0	0	0	0	0	0	0	0	0	0	0	0	0	0	0	0	0	5732000	47780000	29235000	9589600	2511200	466570	0	0	0	0	25049	1834	27120	300828;300829;300830;300831;300832;300833;300834;300835;300836;300837;300838;300839;300840;300841;300842;300843	467811;467812;467813;467814;467815;467816;467817;467818;467819;467820;467821;467822;467823;467824	467813			14
SLLPHIESAFSSNK	LSKYSSNPESEAHLKSLLPHIESAFSSNKS	KSLLPHIESAFSSNKSIKETIEELKKYQQS	14	0	1528.79	AT4G13360.1	AT4G13360.1	279	292	yes	yes	2;3	4.6337e-28	155.98	444800000	0	0	0	0	0	0	0	0	0	0	0	0	0	0	20791000	99089000	73050000	15294000	7026400	0	0	0	0	0	0	0	0	0	0	0	0	0	0	0	0	0	0	0	18645000	136610000	51866000	14818000	4409500	3193900	0	0	0	0	25469	1834	27559	306278;306279;306280;306281;306282;306283;306284;306285;306286;306287;306288;306289;306290;306291;306292;306293;306294;306295	476183;476184;476185;476186;476187;476188;476189;476190;476191;476192;476193;476194;476195;476196;476197;476198;476199;476200;476201;476202;476203;476204;476205;476206;476207;476208;476209;476210;476211;476212;476213	476190			31
TVLAMPENGIGLFPDVGFSYIAAHSPGGGSVGAYLGLTGK	LGLSGHGRYRVITERTVLAMPENGIGLFPD	PGGGSVGAYLGLTGKRISAPSDALFVGLGT	40	0	3919.98	AT4G13360.1	AT4G13360.1	178	217	yes	yes	3	0.059998	10.15	110420000	0	0	0	0	0	0	0	0	0	0	0	0	0	0	0	10187000	15751000	0	19912000	9822500	0	0	0	0	0	0	0	0	0	0	0	0	0	0	0	0	0	0	0	0	0	0	20257000	34492000	0	0	0	0	28837	1834	31172	349791;349792;349793;349794;349795;349796	546516	546516			1
VFTAEYTLICAIAAYK	AAEIQKDKNTPLVQKVFTAEYTLICAIAAY	FTAEYTLICAIAAYKKPYISLMDGITMGFG	16	0	1832.94	AT4G13360.1	AT4G13360.1	132	147	yes	yes	2	0.00025378	68.355	82407000	0	0	0	0	0	0	0	0	0	0	0	0	0	0	0	0	30689000	0	0	0	0	0	0	0	0	0	0	0	0	0	0	0	0	0	0	0	0	0	0	19588000	21868000	10261000	0	0	0	0	0	0	29837	1834	32229	363696;363697;363698;363699	569179;569180;569181;569182;569183	569181			5
VKCVIVEGSTSR	IKYKSFLDEWESDPRVKCVIVEGSTSRAFC	DPRVKCVIVEGSTSRAFCAGMDIKGVAAEI	12	1	1333.7	AT4G13360.1	AT4G13360.1	94	105	yes	yes	3	0.027127	33.204	2655100	0	0	0	0	0	0	0	0	0	0	0	0	0	0	0	0	0	0	0	0	0	0	0	0	0	0	0	0	0	0	0	0	0	0	0	0	0	0	0	2655100	0	0	0	0	0	0	0	0	30398	1834	32846	370691	580274	580274			1
WNPTSIEEVDENEVEALFKPLSPEVEELKV	EGVRAVLIDKDQNPKWNPTSIEEVDENEVE	ALFKPLSPEVEELKV_______________	30	2	3468.72	AT4G13360.1	AT4G13360.1	392	421	yes	yes	3	1.8178e-10	68.101	318450000	0	0	0	0	0	0	0	0	0	0	0	0	0	0	0	46851000	62009000	21611000	10190000	0	0	0	0	0	0	0	0	0	0	0	0	0	0	0	0	0	0	0	0	70523000	69995000	29087000	8179300	0	0	0	0	0	32542	1834	35158	397666;397667;397668;397669;397670;397671;397672;397673	624081;624082;624083;624084;624085;624086;624087;624088;624089;624090;624091	624085			11
YFSNVACAK	GLEKGAPFSLYLTQKYFSNVACAKSKPENE	LYLTQKYFSNVACAKSKPENELATLNGVMK	9	0	1058.49	AT4G13360.1	AT4G13360.1	337	345	yes	yes	2	0.0015442	127.56	81915000	0	0	0	0	0	0	0	0	0	0	0	0	0	0	1864500	16555000	10902000	4596200	1718600	0	0	0	0	0	0	0	0	0	0	0	0	0	0	0	0	0	0	0	3741600	32019000	0	8663300	1853900	0	0	0	0	0	33020	1834	35659	404025;404026;404027;404028;404029;404030;404031;404032;404033	634501;634502;634503;634504;634505;634506;634507;634508	634505			8
YKSFLDEWESDPR	RTKALNAMNLDMDIKYKSFLDEWESDPRVK	IKYKSFLDEWESDPRVKCVIVEGSTSRAFC	13	1	1670.76	AT4G13360.1	AT4G13360.1	81	93	yes	yes	2;3	4.0602e-05	83.314	106860000	0	0	0	0	0	0	0	0	0	0	0	0	0	0	5039900	25457000	17769000	2825400	1006800	0	0	0	0	0	0	0	0	0	0	0	0	0	0	0	0	0	0	0	0	35903000	13390000	3850900	1614900	0	0	0	0	0	33300	1834	35959	407429;407430;407431;407432;407433;407434;407435;407436;407437;407438;407439;407440	640082;640083;640084;640085;640086;640087;640088;640089;640090;640091;640092;640093	640085			12
YQQSTESSVVEWANEALK	SSNKSIKETIEELKKYQQSTESSVVEWANE	STESSVVEWANEALKGLEKGAPFSLYLTQK	18	0	2067.97	AT4G13360.1	AT4G13360.1	304	321	yes	yes	2	1.3606e-28	144.27	51818000	0	0	0	0	0	0	0	0	0	0	0	0	0	0	0	24383000	10275000	0	0	0	0	0	0	0	0	0	0	0	0	0	0	0	0	0	0	0	0	0	0	0	17160000	0	0	0	0	0	0	0	33639	1834	36337	412314;412315;412316	648135;648136;648137;648138;648139;648140	648135			6
YQQSTESSVVEWANEALKGLEK	SSNKSIKETIEELKKYQQSTESSVVEWANE	SVVEWANEALKGLEKGAPFSLYLTQKYFSN	22	1	2495.22	AT4G13360.1	AT4G13360.1	304	325	yes	yes	3	4.7217e-10	80.752	86923000	0	0	0	0	0	0	0	0	0	0	0	0	0	0	0	64375000	22548000	0	0	0	0	0	0	0	0	0	0	0	0	0	0	0	0	0	0	0	0	0	0	0	0	0	0	0	0	0	0	0	33640	1834	36338	412317;412318	648141;648142;648143;648144;648145	648144			5
YSSNPESEAHLK	LSEDPNQDIQATLSKYSSNPESEAHLKSLL	LSKYSSNPESEAHLKSLLPHIESAFSSNKS	12	0	1360.63	AT4G13360.1	AT4G13360.1	267	278	yes	yes	2;3	2.488e-06	162.36	403520000	0	0	0	0	0	0	0	0	0	0	0	0	0	0	16068000	90734000	61444000	21758000	8607900	1505500	0	0	0	0	0	0	0	0	0	0	0	0	0	0	0	0	0	0	11913000	111270000	45560000	26838000	5748400	2072000	0	0	0	0	33735	1834	36438	413506;413507;413508;413509;413510;413511;413512;413513;413514;413515;413516;413517;413518;413519;413520;413521;413522;413523;413524;413525;413526;413527;413528;413529	650116;650117;650118;650119;650120;650121;650122;650123;650124;650125;650126;650127;650128;650129;650130;650131;650132;650133;650134;650135;650136;650137;650138;650139;650140;650141;650142	650133			26
AFCAGMDIK	DPRVKCVIVEGSTSRAFCAGMDIKGVAAEI	EGSTSRAFCAGMDIKGVAAEIQKDKNTPLV	9	0	1011.45	AT4G13360.1;AT3G24360.1	AT4G13360.1	106	114	yes	no	2	0.006227	94.302	151630000	0	0	0	0	0	0	0	0	0	0	0	0	0	0	8240400	37067000	28584000	5729100	1643000	405450	0	0	0	0	0	0	0	0	0	0	0	0	0	0	0	0	0	0	0	43307000	16243000	8783400	1623100	0	0	0	0	0	775	1834	829	9261;9262;9263;9264;9265;9266;9267;9268;9269;9270	14431;14432;14433;14434;14435;14436;14437;14438;14439;14440;14441;14442;14443;14444;14445;14446;14447;14448	14438			18
DSVEVPCPDPASGLYIQTR	DHGSLTGLTRAIFSRDSVEVPCPDPASGLY	VPCPDPASGLYIQTRSGQIVKVVYGEDEIA	19	0	2102.99	AT4G13400.1	AT4G13400.1	237	255	yes	yes	2	1.2926e-11	65.563	0	0	0	0	0	0	0	0	0	0	0	0	0	0	0	0	0	0	0	0	0	0	0	0	0	0	0	0	0	0	0	0	0	0	0	0	0	0	0	0	0	0	0	0	0	0	0	0	0	5078	1835	5513	61543;61544;61545	95652;95653;95654	95653			3
QNLLQLAPR	GILSVKDVPGYSALRQNLLQLAPRLAGLPE	GYSALRQNLLQLAPRLAGLPEEVKRELEDP	9	0	1051.61	AT4G13400.1	AT4G13400.1	58	66	yes	yes	2	0.015787	69.198	0	0	0	0	0	0	0	0	0	0	0	0	0	0	0	0	0	0	0	0	0	0	0	0	0	0	0	0	0	0	0	0	0	0	0	0	0	0	0	0	0	0	0	0	0	0	0	0	0	22890	1835	24841	275532	428991	428991			1
EGQIYLASPYTAAASALTGR	VSTTNRNFPGRMGHKEGQIYLASPYTAAAS	LASPYTAAASALTGRVADPREFLQ______	20	0	2039.03	AT4G13430.1	AT4G13430.1	481	500	yes	yes	2	2.3313e-43	149.44	881100000	0	0	0	0	0	0	0	0	0	0	0	0	53224000	144170000	128870000	69367000	0	0	0	0	0	0	0	0	0	0	0	0	0	0	0	0	0	0	0	0	0	172630000	163050000	99599000	28694000	21496000	0	0	0	0	0	0	6129	1836	6616	72868;72869;72870;72871;72872;72873;72874;72875;72876;72877	111278;111279;111280;111281;111282;111283;111284;111285;111286;111287;111288;111289;111290;111291;111292	111280			15
FDVSKLEPVVAKPHSPDNR	PVYSDGNASFVADYRFDVSKLEPVVAKPHS	KLEPVVAKPHSPDNRALARECKDVKIDRVY	19	2	2134.12	AT4G13430.1	AT4G13430.1	339	357	yes	yes	2;3;4	1.401e-77	163.45	1204200000	0	0	0	0	0	0	0	0	0	0	0	0	24697000	170670000	231320000	140120000	28158000	4869600	2044100	0	0	0	0	0	0	0	0	0	0	0	0	0	0	0	0	0	24964000	264410000	169260000	108330000	25609000	6794400	2909700	0	0	0	0	0	7867	1836	8454	91894;91895;91896;91897;91898;91899;91900;91901;91902;91903;91904;91905;91906;91907;91908;91909;91910;91911;91912;91913;91914;91915;91916;91917;91918;91919;91920;91921;91922;91923;91924	139436;139437;139438;139439;139440;139441;139442;139443;139444;139445;139446;139447;139448;139449;139450;139451;139452;139453;139454;139455;139456;139457;139458;139459;139460;139461;139462;139463;139464;139465;139466;139467;139468;139469;139470;139471;139472;139473;139474;139475;139476;139477;139478;139479;139480;139481;139482;139483;139484;139485;139486;139487;139488	139453			50
FILDGEMPSYLQAK	LGTGKILLKVPPTMRFILDGEMPSYLQAKD	RFILDGEMPSYLQAKDLILQIIGEISVAGA	14	0	1610.8	AT4G13430.1	AT4G13430.1	239	252	yes	yes	2	8.1936e-73	180.07	775230000	0	0	0	0	0	0	0	0	0	0	0	0	0	121240000	119640000	61622000	29795000	4573800	0	0	0	0	0	0	0	0	0	0	0	0	0	0	0	0	0	0	31814000	182790000	139780000	83975000	0	0	0	0	0	0	0	0	8261	1836	8880;8881	96880;96881;96882;96883;96884;96885;96886;96887;96888;96889;96890;96891;96892	147548;147549;147550;147551;147552;147553;147554;147555;147556;147557;147558;147559;147560;147561;147562;147563;147564;147565;147566;147567;147568	147551	1511		21
ILLKVPPTMR	GIGNTDAGFVLGTGKILLKVPPTMRFILDG	LGTGKILLKVPPTMRFILDGEMPSYLQAKD	10	1	1166.72	AT4G13430.1	AT4G13430.1	229	238	yes	yes	3	0.003201	85.533	0	0	0	0	0	0	0	0	0	0	0	0	0	0	0	0	0	0	0	0	0	0	0	0	0	0	0	0	0	0	0	0	0	0	0	0	0	0	0	0	0	0	0	0	0	0	0	0	0	13800	1836	14816	164314;164315;164316;164317;164318	255616;255617;255618;255619;255620	255620			5
IVVIPDHYIFTADK	KREFGEKAKVWDPEKIVVIPDHYIFTADKR	KIVVIPDHYIFTADKRANRNVDIMREHCRE	14	0	1629.88	AT4G13430.1	AT4G13430.1	126	139	yes	yes	3	8.6249e-05	71.692	3420400	0	0	0	0	0	0	0	0	0	0	0	0	0	3420400	0	0	0	0	0	0	0	0	0	0	0	0	0	0	0	0	0	0	0	0	0	0	0	0	0	0	0	0	0	0	0	0	0	0	14922	1836	16016	178946	279737	279737			1
IVVIPDHYIFTADKR	KREFGEKAKVWDPEKIVVIPDHYIFTADKR	IVVIPDHYIFTADKRANRNVDIMREHCREQ	15	1	1785.98	AT4G13430.1	AT4G13430.1	126	140	yes	yes	3;4	4.8988e-06	88.507	470360000	0	0	0	0	0	0	0	0	0	0	0	0	8801100	81238000	59412000	38144000	7906000	1249600	0	0	0	0	0	0	0	0	0	0	0	0	0	0	0	0	0	0	13747000	124210000	88771000	39842000	6486500	0	560130	0	0	0	0	0	14923	1836	16017	178947;178948;178949;178950;178951;178952;178953;178954;178955;178956;178957;178958;178959;178960;178961;178962;178963;178964	279738;279739;279740;279741;279742;279743;279744;279745;279746;279747;279748;279749;279750;279751;279752;279753;279754;279755;279756;279757;279758;279759;279760;279761;279762;279763;279764;279765;279766;279767;279768;279769;279770	279749			33
LEPVVAKPHSPDNR	GNASFVADYRFDVSKLEPVVAKPHSPDNRA	KLEPVVAKPHSPDNRALARECKDVKIDRVY	14	1	1557.83	AT4G13430.1	AT4G13430.1	344	357	yes	yes	3;4	5.3597e-06	92.939	116380000	0	0	0	0	0	0	0	0	0	0	0	0	5190100	20121000	15377000	16407000	0	0	0	0	0	0	0	0	0	0	0	0	5256100	0	0	0	0	0	0	0	3315700	30461000	8169000	12083000	0	0	0	0	0	0	0	0	16938	1836	18125	202073;202074;202075;202076;202077;202078;202079;202080;202081;202082;202083;202084;202085;202086;202087;202088;202089	314540;314541;314542;314543;314544;314545;314546;314547;314548;314549;314550;314551;314552;314553;314554;314555;314556;314557	314542			18
LFHAAGR	SCTGGKTEDFMAAAKLFHAAGRKVKVPTFL	EDFMAAAKLFHAAGRKVKVPTFLVPATQKV	7	0	770.419	AT4G13430.1	AT4G13430.1	390	396	yes	yes	2	0.023272	79.833	22019000	0	0	0	0	0	0	0	0	0	0	0	0	0	0	0	0	0	0	0	0	0	0	0	0	0	0	0	0	0	0	0	0	0	0	0	0	0	0	18778000	0	3240900	0	0	0	0	0	0	0	17044	1836	18234	203038;203039	315958	315958			1
LNEPQVCVSTTNR	SCGACLGGPADTYARLNEPQVCVSTTNRNF	ARLNEPQVCVSTTNRNFPGRMGHKEGQIYL	13	0	1516.73	AT4G13430.1	AT4G13430.1	459	471	yes	yes	2	5.8293e-191	231.07	1203600000	0	0	0	0	0	0	0	0	0	0	0	0	35874000	212550000	111380000	69199000	28427000	9851100	3414200	0	0	0	0	0	0	0	0	0	0	0	0	0	0	0	0	0	41385000	340130000	183160000	116380000	37952000	11619000	2308300	0	0	0	0	0	18329	1836	19605	218073;218074;218075;218076;218077;218078;218079;218080;218081;218082;218083;218084;218085;218086;218087	339142;339143;339144;339145;339146;339147;339148;339149;339150;339151;339152;339153;339154;339155;339156;339157;339158;339159;339160;339161;339162;339163;339164;339165;339166;339167;339168;339169;339170;339171;339172;339173;339174;339175	339148			33
MTLCNMVVEAGGK	EFSGTTIESLSMEERMTLCNMVVEAGGKNG	ERMTLCNMVVEAGGKNGVIPPDATTLNYVE	13	0	1408.65	AT4G13430.1	AT4G13430.1	288	300	yes	yes	2	5.8465e-23	154.35	554270000	0	0	0	0	0	0	0	0	0	0	0	0	15320000	81610000	75482000	37257000	10322000	2529500	1870100	0	0	0	0	0	0	0	0	0	0	0	0	0	0	0	0	0	10932000	159760000	83097000	67629000	8462000	0	0	0	0	0	0	0	20489	1836	22181;22182	245371;245372;245373;245374;245375;245376;245377;245378;245379;245380;245381;245382;245383;245384;245385;245386;245387;245388;245389;245390;245391;245392;245393	381850;381851;381852;381853;381854;381855;381856;381857;381858;381859;381860;381861;381862;381863;381864;381865;381866;381867;381868;381869;381870;381871;381872;381873;381874;381875;381876;381877;381878;381879;381880;381881;381882	381856	1512;1513		33
NGVIPPDATTLNYVENR	ERMTLCNMVVEAGGKNGVIPPDATTLNYVE	VIPPDATTLNYVENRTSVPFEPVYSDGNAS	17	0	1871.94	AT4G13430.1	AT4G13430.1	301	317	yes	yes	2	3.2382e-27	139.46	67205000	0	0	0	0	0	0	0	0	0	0	0	0	0	26324000	0	0	0	0	0	0	0	0	0	0	0	0	0	0	0	0	0	0	0	0	0	0	0	40881000	0	0	0	0	0	0	0	0	0	0	21067	1836	22862	253530;253531;253532;253533	395259;395260;395261;395262;395263;395264;395265;395266;395267;395268;395269	395261			11
NVDIMREHCR	IPDHYIFTADKRANRNVDIMREHCREQNIK	KRANRNVDIMREHCREQNIKYFYDITDLGN	10	1	1328.61	AT4G13430.1	AT4G13430.1	144	153	yes	yes	3	0.0058819	59.426	22635000	0	0	0	0	0	0	0	0	0	0	0	0	0	0	5242200	2450000	2391000	0	0	0	0	0	0	0	0	0	0	0	0	0	0	0	0	0	0	0	0	0	3573700	4748700	2036800	2193000	0	0	0	0	0	0	21935	1836	23831	265153;265154;265155;265156;265157;265158;265159	413458;413459;413460	413459			3
SLVVPGDNIWVNVDVLMTHDVCGPGAFGIFKR	GMTMTEKILARASEKSLVVPGDNIWVNVDV	THDVCGPGAFGIFKREFGEKAKVWDPEKIV	32	1	3511.77	AT4G13430.1	AT4G13430.1	81	112	yes	yes	4	4.8447e-17	71.085	46391000	0	0	0	0	0	0	0	0	0	0	0	0	0	0	0	0	0	0	0	0	0	0	0	0	0	0	0	0	0	0	0	0	0	0	0	0	0	0	46391000	0	0	0	0	0	0	0	0	0	25646	1836	27747	308579	479978;479979;479980	479978			3
TCAQIFEEAGCDTPASPSCGACLGGPADTYAR	WMDVYALPVPGAGGKTCAQIFEEAGCDTPA	SCGACLGGPADTYARLNEPQVCVSTTNRNF	32	0	3389.41	AT4G13430.1	AT4G13430.1	427	458	yes	yes	3	1.0338e-148	167.34	517860000	0	0	0	0	0	0	0	0	0	0	0	0	15843000	78172000	68480000	35775000	9398900	3186200	0	0	0	0	0	0	0	0	0	0	0	0	0	0	0	0	0	0	0	121070000	91664000	70279000	16973000	7014100	0	0	0	0	0	0	27054	1836	29249	325594;325595;325596;325597;325598;325599;325600;325601;325602;325603;325604;325605	506068;506069;506070;506071;506072;506073;506074;506075;506076;506077;506078;506079;506080;506081;506082;506083;506084;506085;506086;506087;506088;506089;506090;506091;506092;506093;506094;506095;506096;506097;506098;506099;506100	506070			33
TEDFMAAAK	VKIDRVYIGSCTGGKTEDFMAAAKLFHAAG	SCTGGKTEDFMAAAKLFHAAGRKVKVPTFL	9	0	982.443	AT4G13430.1	AT4G13430.1	381	389	yes	yes	2	0.0022115	113.89	96861000	0	0	0	0	0	0	0	0	0	0	0	0	3490800	15232000	11774000	8722700	1974500	0	0	0	0	0	0	0	0	0	0	0	0	0	0	0	0	0	0	0	4623900	26574000	15071000	7427800	1969900	0	0	0	0	0	0	0	27195	1836	29399	327248;327249;327250;327251;327252;327253;327254;327255;327256;327257;327258	508695;508696;508697;508698;508699;508700;508701;508702;508703;508704;508705;508706;508707;508708;508709;508710;508711;508712	508708			18
TGMTMTEK	APQKDRSPGTTGSVKTGMTMTEKILARASE	GTTGSVKTGMTMTEKILARASEKSLVVPGD	8	0	897.394	AT4G13430.1	AT4G13430.1	65	72	yes	yes	2	0.017499	67.464	24120000	0	0	0	0	0	0	0	0	0	0	0	0	0	0	2478300	0	654320	0	0	0	0	0	0	0	0	0	0	0	0	0	0	0	0	0	0	0	0	0	11388000	0	2800800	4293000	0	1572800	933330	0	0	0	27499	1836	29724;29725	331187;331188;331189;331190;331191;331192;331193	514834;514835;514836	514834			3
TMEFSGTTIESLSMEER	LQIIGEISVAGATYKTMEFSGTTIESLSME	EFSGTTIESLSMEERMTLCNMVVEAGGKNG	17	0	1946.86	AT4G13430.1	AT4G13430.1	271	287	yes	yes	2	5.2621e-23	132.47	97328000	0	0	0	0	0	0	0	0	0	0	0	0	0	12283000	19822000	9265300	0	0	0	0	0	0	0	0	0	0	0	0	0	0	0	0	0	0	0	0	0	23482000	20863000	11614000	0	0	0	0	0	0	0	0	28105	1836	30362;30363	338856;338857;338858;338859;338860;338861;338862;338863;338864;338865;338866;338867	527822;527823;527824;527825;527826;527827;527828;527829;527830;527831;527832;527833;527834;527835;527836;527837;527838;527839;527840;527841	527835	1514		20
TSVPFEPVYSDGNASFVADYR	VIPPDATTLNYVENRTSVPFEPVYSDGNAS	PVYSDGNASFVADYRFDVSKLEPVVAKPHS	21	0	2320.06	AT4G13430.1	AT4G13430.1	318	338	yes	yes	2	3.1182e-10	82.259	982020000	0	0	0	0	0	0	0	0	0	0	0	0	26166000	191150000	128760000	88395000	24018000	7829700	3446900	0	0	0	0	0	0	0	0	0	0	0	0	0	0	0	0	0	31904000	218070000	127620000	99753000	24560000	10360000	0	0	0	0	0	0	28598	1836	30912	346272;346273;346274;346275;346276;346277;346278;346279;346280;346281;346282;346283;346284	540154;540155;540156;540157;540158;540159;540160;540161;540162;540163;540164;540165;540166;540167;540168;540169;540170;540171;540172;540173;540174;540175;540176;540177;540178;540179;540180;540181;540182;540183;540184	540166			31
VADPREFLQ	LASPYTAAASALTGRVADPREFLQ______	SALTGRVADPREFLQ_______________	9	1	1073.55	AT4G13430.1	AT4G13430.1	501	509	yes	yes	2	0.012598	114.28	152640000	0	0	0	0	0	0	0	1141300	0	0	0	0	0	12362000	22385000	9833600	11038000	3471100	967570	0	0	0	206030	0	0	0	0	0	0	0	0	0	0	0	0	0	5232900	19509000	26951000	28522000	8737800	1759600	0	0	0	247960	275700	0	29115	1836	31470	353305;353306;353307;353308;353309;353310;353311;353312;353313;353314;353315;353316;353317;353318;353319;353320	552634;552635;552636;552637;552638;552639;552640;552641;552642;552643	552636			10
VKVPTFLVPATQK	DFMAAAKLFHAAGRKVKVPTFLVPATQKVW	RKVKVPTFLVPATQKVWMDVYALPVPGAGG	13	1	1426.85	AT4G13430.1	AT4G13430.1	398	410	yes	yes	2;3	0.011994	58.676	114740000	0	0	0	0	0	0	0	0	0	0	0	0	0	9513800	9343100	0	0	0	0	0	0	0	0	0	0	0	0	0	0	0	0	0	0	0	0	0	0	61531000	34347000	0	0	0	0	0	0	0	0	0	30480	1836	32931	371613;371614;371615;371616;371617;371618;371619	581717;581718;581719;581720;581721;581722;581723;581724	581719			8
VPTFLVPATQK	MAAAKLFHAAGRKVKVPTFLVPATQKVWMD	RKVKVPTFLVPATQKVWMDVYALPVPGAGG	11	0	1199.69	AT4G13430.1	AT4G13430.1	400	410	yes	yes	2	0.0012789	96.665	443210000	0	0	0	0	0	0	0	0	0	0	0	0	13759000	65997000	48782000	38371000	12624000	2145100	1150700	0	0	0	0	0	0	0	0	0	0	0	0	0	0	0	0	0	15916000	96116000	92371000	42434000	10178000	3363600	0	0	0	0	0	0	31177	1836	33710	380486;380487;380488;380489;380490;380491;380492;380493;380494;380495;380496;380497;380498	596228;596229;596230;596231;596232;596233;596234;596235;596236;596237;596238;596239;596240;596241;596242	596237			15
VWDPEKIVVIPDHYIFTADKR	GAFGIFKREFGEKAKVWDPEKIVVIPDHYI	IVVIPDHYIFTADKRANRNVDIMREHCREQ	21	2	2540.34	AT4G13430.1	AT4G13430.1	120	140	yes	yes	3;4;5	1.4088e-54	149.73	439580000	0	0	0	0	0	0	0	0	0	0	0	0	7480700	69644000	60988000	47216000	12254000	2695800	0	0	0	0	0	0	0	0	0	0	0	0	0	0	0	0	0	0	0	72537000	95515000	57747000	13503000	0	0	0	0	0	0	0	32189	1836	34788	393357;393358;393359;393360;393361;393362;393363;393364;393365;393366;393367;393368;393369;393370;393371;393372;393373;393374;393375;393376;393377	616412;616413;616414;616415;616416;616417;616418;616419;616420;616421;616422;616423;616424;616425;616426;616427;616428;616429;616430;616431;616432;616433;616434;616435;616436;616437;616438;616439;616440;616441;616442;616443;616444;616445;616446	616418			35
VWMDVYALPVPGAGGK	RKVKVPTFLVPATQKVWMDVYALPVPGAGG	WMDVYALPVPGAGGKTCAQIFEEAGCDTPA	16	0	1658.85	AT4G13430.1	AT4G13430.1	411	426	yes	yes	2	2.7417e-12	101.95	298800000	0	0	0	0	0	0	0	0	0	0	0	0	0	64824000	47531000	0	7585100	0	0	0	0	0	0	0	0	0	0	0	0	0	0	0	0	0	0	0	0	40524000	76532000	30892000	26184000	4729700	0	0	0	0	0	0	32206	1836	34807;34808	393497;393498;393499;393500;393501;393502;393503;393504;393505;393506;393507	616626;616627;616628;616629;616630;616631;616632;616633;616634;616635;616636;616637;616638;616639	616631	1515		14
VYIGSCTGGK	NRALARECKDVKIDRVYIGSCTGGKTEDFM	VKIDRVYIGSCTGGKTEDFMAAAKLFHAAG	10	0	1040.5	AT4G13430.1	AT4G13430.1	371	380	yes	yes	2	0.0055584	78.516	70703000	0	0	0	0	0	0	0	0	0	0	0	0	0	31259000	22073000	17371000	0	0	0	0	0	0	0	0	0	0	0	0	0	0	0	0	0	0	0	0	0	0	0	0	0	0	0	0	0	0	0	0	32279	1836	34884	394409;394410;394411	618230;618231	618231			2
VYIGSCTGGKTEDFMAAAK	NRALARECKDVKIDRVYIGSCTGGKTEDFM	SCTGGKTEDFMAAAKLFHAAGRKVKVPTFL	19	1	2004.93	AT4G13430.1	AT4G13430.1	371	389	yes	yes	2;3	6.2634e-36	142.85	260820000	0	0	0	0	0	0	0	0	0	0	0	0	5385000	37645000	38511000	25486000	5688200	0	0	0	0	0	0	0	0	0	0	0	0	0	0	0	0	0	0	0	0	55945000	50858000	32630000	6261300	2412700	0	0	0	0	0	0	32280	1836	34885	394412;394413;394414;394415;394416;394417;394418;394419;394420;394421;394422;394423;394424;394425	618232;618233;618234;618235;618236;618237;618238;618239;618240;618241;618242;618243;618244;618245;618246;618247;618248;618249;618250;618251;618252;618253;618254;618255;618256;618257;618258;618259;618260;618261	618240			30
YFYDITDLGNFK	NVDIMREHCREQNIKYFYDITDLGNFKANP	NIKYFYDITDLGNFKANPDYKGVCHVALAQ	12	0	1494.7	AT4G13430.1	AT4G13430.1	159	170	yes	yes	2	5.8888e-09	140.45	478480000	0	0	0	0	0	0	0	0	0	0	0	0	0	81122000	75340000	33754000	12954000	0	0	0	0	0	0	0	0	0	0	0	0	0	0	0	0	0	0	0	0	137240000	74179000	53059000	10834000	0	0	0	0	0	0	0	33030	1836	35670	404087;404088;404089;404090;404091;404092;404093;404094;404095;404096;404097	634582;634583;634584;634585;634586;634587;634588;634589;634590;634591;634592;634593;634594;634595;634596;634597;634598;634599;634600;634601;634602	634594			21
YFYDITDLGNFKANPDYK	NVDIMREHCREQNIKYFYDITDLGNFKANP	DITDLGNFKANPDYKGVCHVALAQEGHCRP	18	1	2183.02	AT4G13430.1	AT4G13430.1	159	176	yes	yes	2;3	4.6451e-09	82.362	71090000	0	0	0	0	0	0	0	0	0	0	0	0	0	6790400	16680000	7171200	0	0	0	0	0	0	0	0	0	0	0	0	0	0	0	0	0	0	0	0	0	16273000	13290000	10885000	0	0	0	0	0	0	0	0	33031	1836	35671	404098;404099;404100;404101;404102;404103;404104	634603;634604;634605;634606;634607	634607			5
ETNFGEK	______________________________	______________________________	7	0	823.371	AT4G13660.1	AT4G13660.1	3	9	yes	yes	2	0.040345	68.915	23425000	0	0	0	0	0	0	0	0	0	0	0	0	0	0	0	0	0	0	0	0	0	0	0	0	0	0	0	0	0	0	0	0	0	0	0	0	0	0	1660200	0	9716500	10714000	1334100	0	0	0	0	0	7236	1837	7796	85098;85099;85100;85101	129802;129803	129802			2
FLPSEFGMDPSR	LKLVAAIKEAGNVKRFLPSEFGMDPSRMGH	VKRFLPSEFGMDPSRMGHAMPPGSETFDQK	12	0	1381.63	AT4G13660.1	AT4G13660.1	118	129	yes	yes	2	8.5002e-05	107.21	634160000	0	0	0	0	0	0	0	0	0	0	0	0	0	0	4381900	88893000	82136000	25632000	5378200	3613300	0	0	0	0	0	0	0	0	0	0	0	0	0	0	0	0	0	12617000	40503000	222180000	83872000	50113000	11922000	2918600	0	0	0	0	8479	1837	9111;9112	99512;99513;99514;99515;99516;99517;99518;99519;99520;99521;99522;99523;99524;99525;99526;99527;99528;99529;99530;99531;99532;99533;99534;99535;99536;99537;99538;99539;99540;99541;99542	152189;152190;152191;152192;152193;152194;152195;152196;152197;152198;152199;152200;152201;152202;152203;152204;152205;152206;152207;152208;152209;152210;152211;152212;152213;152214;152215;152216;152217;152218;152219;152220;152221;152222;152223;152224;152225;152226;152227;152228;152229;152230;152231;152232;152233;152234;152235;152236;152237;152238;152239;152240;152241;152242;152243;152244;152245;152246;152247;152248	152242	1516		60
IVSACLAEGHETYVLQRPEIGVDIEK	TRVLVVGGTGSLGRRIVSACLAEGHETYVL	TYVLQRPEIGVDIEKVQLLLSFKRLGAHLV	26	1	2925.49	AT4G13660.1	AT4G13660.1	25	50	yes	yes	3	2.0748e-74	143.05	40243000	0	0	0	0	0	0	0	0	0	0	0	0	0	0	0	14180000	6875100	0	0	0	0	0	0	0	0	0	0	0	0	0	0	0	0	0	0	0	0	0	0	19188000	0	0	0	0	0	0	0	0	14871	1837	15957	178261;178262;178263	278612;278613;278614;278615;278616;278617;278618	278617			7
LGAHLVEGSFSDHQSLVSAVK	GVDIEKVQLLLSFKRLGAHLVEGSFSDHQS	EGSFSDHQSLVSAVKQVDVVVSAMSGVHFR	21	0	2180.12	AT4G13660.1	AT4G13660.1	60	80	yes	yes	3;4	8.5934e-40	126.26	348820000	0	0	0	0	0	0	0	0	0	0	0	0	0	0	9409600	65979000	39403000	15986000	2263200	0	0	0	0	0	0	0	0	0	0	0	0	0	0	0	0	0	0	0	14305000	124550000	41948000	27914000	7065800	0	0	0	0	0	17144	1837	18342	204512;204513;204514;204515;204516;204517;204518;204519;204520;204521;204522;204523;204524;204525;204526;204527;204528;204529	318568;318569;318570;318571;318572;318573;318574;318575;318576;318577;318578;318579;318580;318581;318582;318583;318584;318585;318586;318587;318588;318589;318590;318591;318592;318593	318585			26
LTEKELEK	DNILTQMELVQIWEKLTEKELEKTYVSGND	LVQIWEKLTEKELEKTYVSGNDFLADIEDK	8	1	988.544	AT4G13660.1	AT4G13660.1	244	251	yes	yes	2	6.4943e-10	157.68	99020000	0	0	0	0	0	0	0	0	0	0	0	0	0	0	0	0	4049700	8574100	2726600	750290	0	0	0	0	0	0	0	0	0	0	0	0	0	0	0	0	0	0	4663500	0	20987000	52022000	4160900	1087100	0	0	0	0	19117	1837	20440	227075;227076;227077;227078;227079;227080;227081;227082;227083;227084;227085;227086;227087	353342;353343;353344;353345;353346;353347;353348;353349;353350;353351;353352	353344			11
MGHAMPPGSETFDQK	VKRFLPSEFGMDPSRMGHAMPPGSETFDQK	MGHAMPPGSETFDQKMEIRNAIKAAGISHT	15	0	1631.71	AT4G13660.1	AT4G13660.1	130	144	yes	yes	2;3	1.412e-10	124.51	80787000	0	0	0	0	0	0	0	0	0	0	0	0	0	0	3318300	9346800	6927500	3126800	0	0	0	0	0	0	0	0	0	0	0	0	0	0	0	0	0	0	0	0	3686700	27576000	13501000	11306000	1998400	0	0	0	0	0	20080	1837	21594	239323;239324;239325;239326;239327;239328;239329;239330;239331;239332;239333;239334;239335;239336	372431;372432;372433;372434;372435;372436;372437;372438;372439;372440;372441;372442;372443;372444;372445;372446;372447;372448;372449;372450;372451;372452;372453;372454;372455;372456;372457;372458;372459;372460	372454			29
MGHAMPPGSETFDQKMEIR	VKRFLPSEFGMDPSRMGHAMPPGSETFDQK	MPPGSETFDQKMEIRNAIKAAGISHTYLVG	19	1	2160.98	AT4G13660.1	AT4G13660.1	130	148	yes	yes	4	0.01551	25.158	7801400	0	0	0	0	0	0	0	0	0	0	0	0	0	0	0	0	0	3028400	0	0	0	0	0	0	0	0	0	0	0	0	0	0	0	0	0	0	0	0	0	0	4773000	0	0	0	0	0	0	0	20081	1837	21595	239337;239338	372461	372461			1
NKVDIYGDGNVK	FGGNLSQMGTLFPPKNKVDIYGDGNVKVVF	PPKNKVDIYGDGNVKVVFVDEDDMAKYTAK	12	1	1320.67	AT4G13660.1	AT4G13660.1	185	196	yes	yes	2;3	5.9674e-14	151.26	187510000	0	0	0	0	0	0	0	0	0	0	0	0	0	0	4443200	23112000	25469000	9193500	4768600	973960	0	0	0	0	0	0	0	0	0	0	0	0	0	0	0	0	0	7044900	7476200	47472000	29256000	20543000	6063700	1697400	0	0	0	0	21288	1837	23104	256553;256554;256555;256556;256557;256558;256559;256560;256561;256562;256563;256564;256565;256566;256567;256568;256569;256570;256571	399907;399908;399909;399910;399911;399912;399913;399914;399915;399916;399917;399918;399919;399920;399921;399922;399923;399924;399925;399926;399927;399928	399920			22
QVDVVVSAMSGVHFR	EGSFSDHQSLVSAVKQVDVVVSAMSGVHFR	QVDVVVSAMSGVHFRTHNIPVQLKLVAAIK	15	0	1629.83	AT4G13660.1	AT4G13660.1	81	95	yes	yes	3	7.7032e-06	83.856	32609000	0	0	0	0	0	0	0	0	0	0	0	0	0	0	0	0	8667800	2831800	0	0	0	0	0	0	0	0	0	0	0	0	0	0	0	0	0	0	0	0	0	6827400	11743000	2539700	0	0	0	0	0	0	23130	1837	25089	278327;278328;278329;278330;278331;278332;278333;278334	432771;432772;432773;432774;432775;432776;432777;432778;432779;432780	432776			10
RIVSACLAEGHETYVLQRPEIGVDIEK	KTRVLVVGGTGSLGRRIVSACLAEGHETYV	TYVLQRPEIGVDIEKVQLLLSFKRLGAHLV	27	2	3081.59	AT4G13660.1	AT4G13660.1	24	50	yes	yes	4	5.5858e-29	94.08	44543000	0	0	0	0	0	0	0	0	0	0	0	0	0	0	0	22684000	15900000	5959800	0	0	0	0	0	0	0	0	0	0	0	0	0	0	0	0	0	0	0	0	0	0	0	0	0	0	0	0	0	0	23535	1837	25509	282185;282186;282187	438362;438363;438364;438365;438366	438362			5
THNIPVQLK	QVDVVVSAMSGVHFRTHNIPVQLKLVAAIK	SGVHFRTHNIPVQLKLVAAIKEAGNVKRFL	9	0	1048.6	AT4G13660.1	AT4G13660.1	96	104	yes	yes	2	9.6757e-83	200.88	166990000	0	0	0	0	0	0	0	0	0	1471900	3209000	0	0	3301900	5658200	20610000	18109000	6545200	2319900	0	0	0	0	0	0	0	0	0	0	0	0	0	0	0	0	0	0	7148600	5803000	44258000	28604000	17043000	2904200	0	0	0	0	0	27585	1837	29813	332312;332313;332314;332315;332316;332317;332318;332319;332320;332321;332322;332323;332324;332325	516705;516706;516707;516708;516709;516710;516711;516712;516713;516714;516715;516716;516717;516718;516719;516720;516721;516722;516723;516724;516725	516719			21
TVYVRPTDNILTQMELVQIWEK	KYTAKTLNDPRTLNKTVYVRPTDNILTQME	DNILTQMELVQIWEKLTEKELEKTYVSGND	22	1	2675.4	AT4G13660.1	AT4G13660.1	222	243	yes	yes	3	1.7029e-36	112.58	146220000	0	0	0	0	0	0	0	0	0	0	0	0	0	0	0	0	46840000	13195000	0	0	0	0	0	0	0	0	0	0	0	0	0	0	0	0	0	0	0	0	0	0	52561000	33629000	0	0	0	0	0	0	28973	1837	31316	351675;351676;351677;351678;351679	549807;549808;549809;549810;549811;549812;549813;549814;549815;549816;549817;549818;549819	549810			13
VDIYGDGNVK	GNLSQMGTLFPPKNKVDIYGDGNVKVVFVD	PPKNKVDIYGDGNVKVVFVDEDDMAKYTAK	10	0	1078.53	AT4G13660.1	AT4G13660.1	187	196	yes	yes	2	0.053205	46.462	366480000	0	0	0	0	0	0	0	0	0	0	0	0	0	0	0	140730000	0	0	0	0	0	0	0	0	0	0	0	0	0	0	0	0	0	0	0	0	0	0	225750000	0	0	0	0	0	0	0	0	0	29480	1837	31850	359471;359472	562381;562382	562382			2
VLVVGGTGSLGR	______________________________	KTRVLVVGGTGSLGRRIVSACLAEGHETYV	12	0	1113.65	AT4G13660.1	AT4G13660.1	12	23	yes	yes	2	2.995e-05	116.52	670700000	0	0	0	0	0	0	0	0	0	0	0	0	3236900	16154000	20603000	87579000	90879000	29475000	12694000	2591200	0	0	0	0	0	0	0	0	0	0	0	0	0	0	0	0	0	25366000	40308000	172610000	100390000	48389000	15010000	4724300	688510	0	0	0	30864	1837	33349	376878;376879;376880;376881;376882;376883;376884;376885;376886;376887;376888;376889;376890;376891;376892;376893;376894	590767;590768;590769;590770;590771;590772;590773;590774;590775;590776;590777;590778;590779;590780;590781;590782;590783;590784;590785;590786;590787;590788;590789;590790;590791;590792;590793;590794;590795;590796;590797;590798;590799;590800;590801;590802;590803	590795			37
VLVVGGTGSLGRR	______________________________	TRVLVVGGTGSLGRRIVSACLAEGHETYVL	13	1	1269.75	AT4G13660.1	AT4G13660.1	12	24	yes	yes	2;3	3.2259e-05	92.247	83109000	0	0	0	0	0	0	0	0	0	0	0	0	0	0	0	9877300	16020000	5099700	2294200	0	0	0	0	0	0	0	0	0	0	0	0	0	0	0	0	0	0	0	2529100	24990000	9063900	11322000	1589000	323550	0	0	0	0	30865	1837	33350	376895;376896;376897;376898;376899;376900;376901;376902;376903;376904;376905;376906;376907;376908;376909;376910	590804;590805;590806;590807;590808;590809;590810;590811;590812;590813	590811			10
VQLLLSFK	TYVLQRPEIGVDIEKVQLLLSFKRLGAHLV	IGVDIEKVQLLLSFKRLGAHLVEGSFSDHQ	8	0	946.585	AT4G13660.1	AT4G13660.1	51	58	yes	yes	2	0.011566	83.265	26481000	0	0	0	0	0	0	0	0	0	0	0	0	0	0	0	8575400	4112800	1821200	0	0	0	0	0	0	0	0	0	0	0	0	0	0	0	0	0	0	0	0	0	8250300	3721500	0	0	0	0	0	0	0	31281	1837	33821	382087;382088;382089;382090;382091	598661;598662;598663	598661			3
VQLLLSFKR	TYVLQRPEIGVDIEKVQLLLSFKRLGAHLV	GVDIEKVQLLLSFKRLGAHLVEGSFSDHQS	9	1	1102.69	AT4G13660.1	AT4G13660.1	51	59	yes	yes	2	0.031164	79.906	44320000	0	0	0	0	0	0	0	0	0	0	0	0	0	0	0	10136000	7301200	2077500	0	0	0	0	0	0	0	0	0	0	0	0	0	0	0	0	0	0	0	0	0	17960000	2925100	2106600	1813900	0	0	0	0	0	31282	1837	33822	382092;382093;382094;382095;382096;382097;382098	598664;598665	598665			2
VVFVDEDDMAK	PPKNKVDIYGDGNVKVVFVDEDDMAKYTAK	GNVKVVFVDEDDMAKYTAKTLNDPRTLNKT	11	0	1266.58	AT4G13660.1	AT4G13660.1	197	207	yes	yes	2	0.0012907	86.624	86478000	0	0	0	0	0	0	0	0	0	0	0	0	0	0	0	15231000	13517000	3892200	1804400	0	0	0	0	0	0	0	0	0	0	0	0	0	0	0	0	0	0	0	0	23159000	13138000	12832000	2905000	0	0	0	0	0	31936	1837	34511;34512	390271;390272;390273;390274;390275;390276;390277;390278;390279;390280;390281	611347;611348;611349;611350;611351;611352;611353;611354;611355;611356;611357;611358;611359;611360;611361;611362;611363;611364;611365	611350	1517		19
VVFVDEDDMAKYTAK	PPKNKVDIYGDGNVKVVFVDEDDMAKYTAK	VVFVDEDDMAKYTAKTLNDPRTLNKTVYVR	15	1	1729.82	AT4G13660.1	AT4G13660.1	197	211	yes	yes	2;3	3.7134e-10	125.22	171770000	0	0	0	0	0	0	0	0	0	0	0	0	0	0	0	22546000	25054000	0	3042200	0	0	0	0	0	0	0	0	0	0	0	0	0	0	0	0	0	0	0	11029000	59485000	25300000	20242000	3990400	1084500	0	0	0	0	31937	1837	34513	390282;390283;390284;390285;390286;390287;390288;390289;390290;390291;390292;390293;390294;390295	611366;611367;611368;611369;611370;611371;611372;611373;611374;611375;611376;611377;611378;611379;611380;611381;611382	611376			17
ADALYVEEIDVGGGEIR	DIRVGKIVKAEKHPKADALYVEEIDVGGGE	ALYVEEIDVGGGEIRTVVSGLVKYIPLEEM	17	0	1804.88	AT4G13780.1	AT4G13780.1	655	671	yes	yes	2	1.8078e-05	80.522	11218000	0	0	0	0	0	0	0	0	0	0	0	0	0	0	0	0	0	0	0	0	0	0	0	0	0	0	0	0	0	0	0	0	0	0	0	11218000	0	0	0	0	0	0	0	0	0	0	0	0	369	1838	396	4559	7276	7276			1
ARDEAANLADQLNK	ARYREKFAGSQSDRRARDEAANLADQLNKT	RARDEAANLADQLNKTKLSDAKKQKASSKG	14	1	1527.76	AT4G13780.1	AT4G13780.1	592	605	yes	yes	2;3	0.00011116	77.305	14389000	0	0	0	0	0	0	0	0	0	0	0	4286400	0	0	0	0	0	0	0	0	0	0	0	0	0	0	0	0	0	0	0	0	0	0	0	10103000	0	0	0	0	0	0	0	0	0	0	0	0	2439	1838	2655	30259;30260;30261;30262	48211;48212;48213;48214;48215;48216	48211			6
ELENDEVAR	LPPSHRIGTPQPLFKELENDEVARYREKFA	PQPLFKELENDEVARYREKFAGSQSDRRAR	9	0	1073.5	AT4G13780.1	AT4G13780.1	570	578	yes	yes	2	0.061152	52.937	0	0	0	0	0	0	0	0	0	0	0	0	0	0	0	0	0	0	0	0	0	0	0	0	0	0	0	0	0	0	0	0	0	0	0	0	0	0	0	0	0	0	0	0	0	0	0	0	0	6568	1838	7080	78025	119502	119502			1
IGTPQPLFKELENDEVAR	LLASRPWDILPPSHRIGTPQPLFKELENDE	PQPLFKELENDEVARYREKFAGSQSDRRAR	18	1	2055.06	AT4G13780.1	AT4G13780.1	561	578	yes	yes	3	3.2801e-06	79.97	61124000	0	0	0	0	0	0	0	0	0	0	5793500	20341000	28049000	0	0	0	0	0	0	0	0	0	0	0	0	0	0	0	0	0	0	0	0	0	6941200	0	0	0	0	0	0	0	0	0	0	0	0	0	13323	1838	14300	157831;157832;157833;157834;157835	244870;244871;244872;244873;244874;244875;244876;244877	244871			8
LVEGSCPFEGCNYDSARGDQCEK	QQLYCDTCKKFLADRLVEGSCPFEGCNYDS	EGCNYDSARGDQCEKCGKLLNPTELKDPKC	23	1	2677.08	AT4G13780.1	AT4G13780.1	153	175	yes	yes	3	0.0010745	34.221	8670800	0	0	0	0	0	0	0	0	0	0	0	8670800	0	0	0	0	0	0	0	0	0	0	0	0	0	0	0	0	0	0	0	0	0	0	0	0	0	0	0	0	0	0	0	0	0	0	0	0	19331	1838	20670	229565	357204;357205	357204			2
TSTPEQTEVCQAIFNK	EVYDWFGISFDKFGRTSTPEQTEVCQAIFN	STPEQTEVCQAIFNKLWDNKWLSENTMQQL	16	0	1851.87	AT4G13780.1	AT4G13780.1	110	125	yes	yes	2	1.4112e-13	103.34	12574000	0	0	0	0	0	0	0	0	0	0	2671500	0	9902200	0	0	0	0	0	0	0	0	0	0	0	0	0	0	0	0	0	0	0	0	0	0	0	0	0	0	0	0	0	0	0	0	0	0	0	28588	1838	30901	346107;346108;346109;346110;346111;346112;346113	539896;539897;539898;539899;539900;539901	539898			6
VTFPGFEGEPDDVLNPK	VELVEPPKTANIGERVTFPGFEGEPDDVLN	FPGFEGEPDDVLNPKKKVWETLLVDLNTKE	17	0	1859.89	AT4G13780.1	AT4G13780.1	737	753	yes	yes	2	5.8588e-05	55.452	0	0	0	0	0	0	0	0	0	0	0	0	0	0	0	0	0	0	0	0	0	0	0	0	0	0	0	0	0	0	0	0	0	0	0	0	0	0	0	0	0	0	0	0	0	0	0	0	0	31672	1838	34228	386386	605153	605153			1
YIPLEEMQNR	VGGGEIRTVVSGLVKYIPLEEMQNRMVCVL	SGLVKYIPLEEMQNRMVCVLCNLKPAKMRD	10	0	1291.62	AT4G13780.1	AT4G13780.1	680	689	yes	yes	2	0.023058	57.598	17669000	0	0	0	0	0	0	0	0	0	0	0	6874600	0	0	0	0	0	0	0	0	0	0	0	0	0	0	0	0	0	0	0	0	0	0	3917900	6876600	0	0	0	0	0	0	0	0	0	0	0	0	33243	1838	35897	406739;406740;406741	639011;639012	639011			2
SQEQGQGQGPVHSIR	______________________________	SQEQGQGQGPVHSIRLSTVGATRPTETGTT	15	0	1606.78	AT4G13840.1	AT4G13840.1	4	18	yes	yes	3	0.003744	39.685	6315200	0	0	0	0	0	0	0	0	0	0	0	0	0	0	0	3026700	0	0	0	0	0	0	0	0	0	0	0	0	0	0	0	0	0	0	0	0	0	0	0	1828700	0	1459900	0	0	0	0	0	0	25962	1839	28094	311891;311892;311893	484668;484669;484670;484671	484669			4
VVTVTLPEEEMER	EGLVVVYAAAKSEERVVTVTLPEEEMERVK	ERVVTVTLPEEEMERVKLEFKKFGLIAP__	13	0	1530.76	AT4G13840.1	AT4G13840.1	403	415	yes	yes	3	0.0097289	46.159	0	0	0	0	0	0	0	0	0	0	0	0	0	0	0	0	0	0	0	0	0	0	0	0	0	0	0	0	0	0	0	0	0	0	0	0	0	0	0	0	0	0	0	0	0	0	0	0	0	32142	1839	34740	392855	615651	615651			1
HIRVNPANDRPSAPR	TAAISEMDGKELNGRHIRVNPANDRPSAPR	HIRVNPANDRPSAPRAYGGGGGYSGGGGGY	15	2	1698.9	AT4G13850.3;AT4G13850.2;AT4G13850.1	AT4G13850.3	105	119	yes	no	4	0.00026497	59.607	7935000	0	0	0	0	0	0	0	0	0	0	0	0	0	0	0	0	0	0	0	0	677730	875920	263390	387840	0	0	0	0	0	0	0	0	0	0	0	0	0	0	0	0	0	0	0	0	0	4364600	1365600	0	12081	1840	12975	142668;142669;142670;142671;142672;142673	219095;219096;219097;219098;219099;219100;219101;219102	219099			8
VNPANDRPSAPR	ISEMDGKELNGRHIRVNPANDRPSAPRAYG	HIRVNPANDRPSAPRAYGGGGGYSGGGGGY	12	1	1292.66	AT4G13850.3;AT4G13850.2;AT4G13850.1	AT4G13850.3	108	119	yes	no	2;3	2.0241e-05	128.81	417900000	0	0	0	0	0	0	0	0	0	0	0	0	0	5374600	0	0	0	765110	1343300	4347200	28111000	44594000	26110000	21216000	0	0	0	0	0	0	0	0	0	0	0	0	0	0	0	0	0	0	0	4066000	28903000	171870000	55952000	25250000	31010	1840	33530	378693;378694;378695;378696;378697;378698;378699;378700;378701;378702;378703;378704;378705;378706	593550;593551;593552;593553;593554;593555;593556;593557;593558;593559;593560;593561;593562;593563;593564;593565;593566;593567;593568;593569;593570;593571;593572;593573;593574;593575;593576;593577;593578;593579;593580;593581;593582;593583;593584;593585;593586;593587;593588;593589;593590;593591;593592;593593;593594	593588			45
DAFAHFGDVVDAK	FIGGLSWGTDDASLRDAFAHFGDVVDAKVI	LRDAFAHFGDVVDAKVIVDRETGRSRGFGF	13	0	1390.65	AT4G13850.3;AT4G13850.2;AT4G13850.1;AT4G13850.4	AT4G13850.3	53	65	yes	no	2;3	0.00012346	93.096	57712000	0	0	0	0	0	0	0	0	0	0	0	0	0	0	0	0	0	0	0	550750	3820000	9767700	1688800	1739600	0	0	0	0	0	0	0	0	0	0	0	0	0	0	0	0	0	0	0	1500100	7664300	25853000	2498800	2629200	3811	1840	4131	47102;47103;47104;47105;47106;47107;47108;47109;47110;47111;47112;47113;47114;47115;47116;47117;47118;47119	74371;74372;74373;74374;74375;74376;74377;74378;74379;74380;74381;74382;74383;74384;74385;74386	74385			16
GFGFVNFNDEGAATAAISEMDGKELNGR	VDAKVIVDRETGRSRGFGFVNFNDEGAATA	TAAISEMDGKELNGRHIRVNPANDRPSAPR	28	1	2916.33	AT4G13850.3;AT4G13850.2;AT4G13850.1;AT4G13850.4	AT4G13850.3	77	104	yes	no	3	3.8368e-17	78.758	7519700	0	0	0	0	0	0	0	0	0	0	0	0	0	0	0	0	0	0	0	0	0	0	0	0	0	0	0	0	0	0	0	0	0	0	0	0	0	0	0	0	0	0	0	0	7519700	0	0	0	9677	1840	10381	113391	173950	173950			1
LFIGGLSWGTDDASLR	PVTSMLGSLRLMSTKLFIGGLSWGTDDASL	FIGGLSWGTDDASLRDAFAHFGDVVDAKVI	16	0	1706.86	AT4G13850.3;AT4G13850.2;AT4G13850.1;AT4G13850.4	AT4G13850.3	37	52	yes	no	2	5.1998e-07	95.018	3951400	0	0	0	0	0	0	0	0	0	0	0	0	0	0	0	0	0	0	0	0	0	524890	0	0	0	0	0	0	0	0	0	0	0	0	0	0	0	0	0	0	0	0	0	0	1789000	1637500	0	0	17051	1840	18241	203077;203078;203079	316012;316013;316014	316012			3
ADVEKFSASYEMPGFLMSEMK	FNKGLVNNKDLDQLKADVEKFSASYEMPGF	SASYEMPGFLMSEMKYKD____________	21	1	2396.07	AT4G13930.1	AT4G13930.1	448	468	yes	yes	3	0.0072216	27.055	88912000	0	0	0	0	0	0	0	0	0	15520000	24540000	0	0	0	0	0	0	0	0	0	0	0	0	0	0	0	0	0	0	0	0	0	0	29575000	19277000	0	0	0	0	0	0	0	0	0	0	0	0	0	521	1841	559	6187;6188;6189;6190	9552;9553;9554;9555	9552			4
AIADKVGALLLCDMAHISGLVAAQEAANPFEYCDVVTTTTHK	GGSAYPRDWDYARFRAIADKVGALLLCDMA	NPFEYCDVVTTTTHKSLRGPRAGMIFYRKG	42	1	4500.21	AT4G13930.1	AT4G13930.1	203	244	yes	yes	4;5	5.8354e-117	121.69	2355600000	0	0	0	0	0	0	0	0	79425000	406670000	437710000	291510000	78863000	84250000	0	0	0	0	0	0	0	0	0	0	0	0	0	0	0	0	0	0	49196000	382790000	328940000	216240000	0	0	0	0	0	0	0	0	0	0	0	0	1226	1841	1326	14427;14428;14429;14430;14431;14432;14433;14434;14435;14436;14437;14438;14439;14440;14441;14442;14443;14444;14445;14446;14447;14448;14449;14450;14451;14452;14453	22627;22628;22629;22630;22631;22632;22633;22634;22635;22636;22637;22638;22639;22640;22641;22642;22643;22644;22645;22646;22647;22648;22649;22650;22651;22652;22653;22654;22655;22656;22657;22658;22659;22660;22661;22662;22663;22664;22665;22666;22667;22668;22669;22670;22671;22672;22673;22674;22675;22676;22677;22678;22679;22680;22681;22682;22683;22684;22685;22686;22687;22688;22689;22690;22691;22692;22693;22694;22695;22696;22697;22698;22699;22700;22701	22632			75
ALDFRPK	NFTTGYIDYDKLEEKALDFRPKLLICGGSA	DYDKLEEKALDFRPKLLICGGSAYPRDWDY	7	1	845.476	AT4G13930.1	AT4G13930.1	177	183	yes	yes	2	0.014099	132.96	2446400000	0	0	0	0	0	0	0	1195200	46066000	263760000	389940000	207860000	132190000	90671000	49491000	27749000	0	0	3443400	1668100	0	657030	0	191870	0	0	0	0	0	0	0	0	0	355150000	424740000	253620000	94829000	103190000	0	0	0	0	0	0	0	0	0	0	1668	1841	1794	19599;19600;19601;19602;19603;19604;19605;19606;19607;19608;19609;19610;19611;19612;19613;19614;19615;19616	30757;30758;30759;30760;30761;30762;30763;30764;30765;30766;30767;30768;30769;30770;30771;30772;30773;30774;30775;30776;30777;30778;30779	30757			23
ALEAFHCDPAAWGVNVQPYSGSPANFAAYTALLQPHDR	GNEFIDEIENLCRSRALEAFHCDPAAWGVN	ANFAAYTALLQPHDRIMGLDLPSGGHLTHG	38	0	4140.95	AT4G13930.1	AT4G13930.1	86	123	yes	yes	3;4;5	1.1236e-147	143.88	11271000000	0	0	0	0	0	0	0	0	267500000	1573200000	1650500000	1050900000	508090000	394380000	189980000	143420000	41439000	23169000	15005000	5698800	0	0	0	0	0	0	0	0	0	0	0	0	404490000	1821300000	1179800000	882260000	417470000	281440000	201240000	190860000	29132000	0	0	0	0	0	0	0	1692	1841	1819	20160;20161;20162;20163;20164;20165;20166;20167;20168;20169;20170;20171;20172;20173;20174;20175;20176;20177;20178;20179;20180;20181;20182;20183;20184;20185;20186;20187;20188;20189;20190;20191;20192;20193;20194;20195;20196;20197;20198;20199;20200;20201;20202;20203;20204;20205;20206;20207;20208;20209;20210;20211;20212;20213;20214;20215	31864;31865;31866;31867;31868;31869;31870;31871;31872;31873;31874;31875;31876;31877;31878;31879;31880;31881;31882;31883;31884;31885;31886;31887;31888;31889;31890;31891;31892;31893;31894;31895;31896;31897;31898;31899;31900;31901;31902;31903;31904;31905;31906;31907;31908;31909;31910;31911;31912;31913;31914;31915;31916;31917;31918;31919;31920;31921;31922;31923;31924;31925;31926;31927;31928;31929;31930;31931;31932;31933;31934;31935;31936;31937;31938;31939;31940;31941;31942;31943;31944;31945;31946;31947;31948;31949;31950;31951;31952;31953;31954;31955;31956;31957;31958;31959;31960;31961;31962;31963;31964;31965;31966;31967;31968;31969;31970;31971;31972;31973;31974;31975;31976;31977;31978;31979;31980;31981;31982;31983;31984;31985;31986;31987;31988;31989;31990;31991;31992;31993;31994;31995;31996;31997;31998;31999;32000;32001;32002;32003;32004;32005;32006;32007;32008;32009;32010;32011;32012;32013;32014;32015;32016;32017;32018;32019;32020;32021;32022;32023;32024;32025;32026;32027;32028;32029;32030;32031;32032;32033;32034;32035;32036;32037;32038;32039;32040;32041;32042;32043;32044;32045	32009			179
ANAVALGNYLMSK	QANTPGFKVYAKQVKANAVALGNYLMSKGY	VKANAVALGNYLMSKGYQIVTNGTENHLVL	13	0	1350.7	AT4G13930.1	AT4G13930.1	320	332	yes	yes	2	1.6684e-95	195.51	4104200000	0	0	0	0	0	0	0	2098600	83478000	360240000	541650000	328340000	233750000	137290000	85133000	43445000	10193000	7133300	4278900	1210700	750380	349600	0	294380	475950	335540	0	0	0	0	0	1970200	85256000	688940000	585220000	421620000	222390000	164840000	57455000	24856000	4312100	3592400	2218300	1031800	0	0	0	0	2095	1841	2286;2287	25598;25599;25600;25601;25602;25603;25604;25605;25606;25607;25608;25609;25610;25611;25612;25613;25614;25615;25616;25617;25618;25619;25620;25621;25622;25623;25624;25625;25626;25627;25628;25629;25630;25631;25632;25633;25634;25635;25636;25637;25638;25639;25640;25641;25642;25643;25644;25645;25646;25647;25648;25649;25650;25651;25652;25653;25654;25655;25656;25657;25658;25659;25660;25661;25662;25663;25664;25665	40751;40752;40753;40754;40755;40756;40757;40758;40759;40760;40761;40762;40763;40764;40765;40766;40767;40768;40769;40770;40771;40772;40773;40774;40775;40776;40777;40778;40779;40780;40781;40782;40783;40784;40785;40786;40787;40788;40789;40790;40791;40792;40793;40794;40795;40796;40797;40798;40799;40800;40801;40802;40803;40804;40805;40806;40807;40808;40809;40810;40811;40812;40813;40814;40815;40816;40817;40818;40819;40820;40821;40822;40823;40824;40825;40826;40827;40828;40829;40830;40831;40832;40833;40834;40835;40836;40837;40838;40839;40840;40841;40842;40843;40844;40845;40846;40847;40848;40849;40850;40851;40852;40853;40854;40855;40856;40857;40858;40859;40860;40861;40862;40863;40864;40865;40866;40867;40868;40869;40870;40871;40872;40873;40874;40875;40876;40877;40878;40879;40880;40881;40882;40883;40884;40885;40886;40887;40888;40889;40890;40891;40892;40893;40894;40895;40896;40897;40898;40899;40900;40901;40902	40868	1519		152
AVTLTLDIQK	LVEKDFEQIGEFLSRAVTLTLDIQKTYGKL	EFLSRAVTLTLDIQKTYGKLLKDFNKGLVN	10	0	1100.64	AT4G13930.1	AT4G13930.1	415	424	yes	yes	1;2	2.4717e-61	193.41	4214300000	0	0	0	0	0	0	0	2109800	82340000	376990000	659780000	368710000	254260000	147050000	81596000	41040000	14339000	5151800	3578800	905090	0	0	74199	0	0	0	0	0	0	0	0	3184400	130540000	648090000	557600000	379130000	170020000	180030000	67912000	39860000	0	0	0	0	0	0	0	0	3247	1841	3534	41381;41382;41383;41384;41385;41386;41387;41388;41389;41390;41391;41392;41393;41394;41395;41396;41397;41398;41399;41400;41401;41402;41403;41404;41405;41406;41407;41408;41409;41410;41411;41412;41413;41414;41415;41416;41417;41418;41419;41420;41421;41422;41423;41424;41425;41426;41427;41428;41429	65784;65785;65786;65787;65788;65789;65790;65791;65792;65793;65794;65795;65796;65797;65798;65799;65800;65801;65802;65803;65804;65805;65806;65807;65808;65809;65810;65811;65812;65813;65814;65815;65816;65817;65818;65819;65820;65821;65822;65823;65824;65825;65826;65827;65828;65829;65830;65831;65832;65833;65834;65835;65836;65837;65838;65839;65840;65841;65842;65843;65844;65845;65846;65847;65848;65849;65850;65851;65852;65853;65854	65789			70
AVTLTLDIQKTYGK	LVEKDFEQIGEFLSRAVTLTLDIQKTYGKL	RAVTLTLDIQKTYGKLLKDFNKGLVNNKDL	14	1	1549.87	AT4G13930.1	AT4G13930.1	415	428	yes	yes	2;3	4.6658e-05	84.173	196220000	0	0	0	0	0	0	0	0	0	28854000	27647000	16635000	5677000	0	0	0	0	0	0	0	0	0	0	0	0	0	0	0	0	0	0	0	0	55469000	41379000	20560000	0	0	0	0	0	0	0	0	0	0	0	0	3248	1841	3535	41430;41431;41432;41433;41434;41435;41436;41437;41438;41439;41440;41441;41442;41443;41444	65855;65856;65857;65858;65859;65860;65861;65862;65863;65864;65865;65866;65867;65868;65869;65870;65871;65872;65873;65874	65871			20
AVTLTLDIQKTYGKLLK	LVEKDFEQIGEFLSRAVTLTLDIQKTYGKL	TLTLDIQKTYGKLLKDFNKGLVNNKDLDQL	17	2	1904.13	AT4G13930.1	AT4G13930.1	415	431	yes	yes	3	1.8375e-07	85.77	33885000	0	0	0	0	0	0	0	0	0	4515800	4537000	0	0	0	0	0	0	0	0	0	0	0	0	0	0	0	0	0	0	0	0	0	0	7730600	7870800	9230800	0	0	0	0	0	0	0	0	0	0	0	0	3249	1841	3536	41445;41446;41447;41448;41449	65875;65876;65877;65878;65879;65880	65880			6
DFEQIGEFLSR	RIGAPAMTSRGLVEKDFEQIGEFLSRAVTL	LVEKDFEQIGEFLSRAVTLTLDIQKTYGKL	11	0	1339.64	AT4G13930.1	AT4G13930.1	404	414	yes	yes	2	3.2605e-31	170.47	158570000	0	0	0	0	0	0	0	0	5804800	27626000	21368000	0	18815000	21851000	0	0	0	0	0	0	0	0	0	0	0	0	0	0	0	0	0	0	11770000	35555000	15781000	0	0	0	0	0	0	0	0	0	0	0	0	0	4100	1841	4440	50565;50566;50567;50568;50569;50570;50571;50572;50573;50574;50575	79479;79480;79481;79482;79483;79484;79485;79486;79487;79488;79489;79490;79491;79492;79493	79482			15
DFNKGLVNNKDLDQLK	TLTLDIQKTYGKLLKDFNKGLVNNKDLDQL	FNKGLVNNKDLDQLKADVEKFSASYEMPGF	16	2	1859.97	AT4G13930.1	AT4G13930.1	432	447	yes	yes	3	1.8867e-05	82.259	35062000	0	0	0	0	0	0	0	0	918680	6355100	7972700	0	0	0	0	0	0	0	0	0	0	0	0	0	0	0	0	0	0	0	0	0	0	10823000	8992500	0	0	0	0	0	0	0	0	0	0	0	0	0	4134	1841	4475	50903;50904;50905;50906;50907	79893;79894;79895;79896;79897	79895			5
DLDQLKADVEK	GKLLKDFNKGLVNNKDLDQLKADVEKFSAS	VNNKDLDQLKADVEKFSASYEMPGFLMSEM	11	1	1272.66	AT4G13930.1	AT4G13930.1	442	452	yes	yes	2;3	2.2127e-93	205.56	327840000	0	0	0	0	0	0	0	0	6712600	41176000	36582000	10153000	7991500	9265700	0	0	0	0	0	0	0	0	0	0	0	0	0	0	0	0	0	0	21958000	95687000	58070000	14902000	9983300	15360000	0	0	0	0	0	0	0	0	0	0	4594	1841	4967	56136;56137;56138;56139;56140;56141;56142;56143;56144;56145;56146;56147;56148;56149;56150;56151;56152;56153;56154;56155;56156	87629;87630;87631;87632;87633;87634;87635;87636;87637;87638;87639;87640;87641;87642;87643;87644;87645;87646;87647;87648;87649;87650;87651;87652;87653;87654;87655;87656;87657;87658;87659;87660	87633			32
FSASYEMPGFLMSEMK	VNNKDLDQLKADVEKFSASYEMPGFLMSEM	SASYEMPGFLMSEMKYKD____________	16	0	1853.8	AT4G13930.1	AT4G13930.1	453	468	yes	yes	2	6.9525e-43	161.1	1405800000	0	0	0	0	0	0	0	0	50064000	228000000	233520000	60713000	71076000	32182000	0	0	0	0	0	0	0	0	0	0	0	0	0	0	0	0	0	0	86377000	346870000	199330000	79415000	18285000	0	0	0	0	0	0	0	0	0	0	0	8786	1841	9440;9441;9442	102728;102729;102730;102731;102732;102733;102734;102735;102736;102737;102738;102739;102740;102741;102742;102743;102744;102745;102746;102747;102748;102749;102750;102751;102752;102753;102754;102755;102756;102757;102758;102759;102760;102761;102762;102763;102764;102765	157109;157110;157111;157112;157113;157114;157115;157116;157117;157118;157119;157120;157121;157122;157123;157124;157125;157126;157127;157128;157129;157130;157131;157132;157133;157134;157135;157136;157137;157138;157139;157140;157141;157142;157143;157144;157145;157146;157147;157148;157149;157150;157151;157152;157153;157154;157155;157156;157157;157158;157159;157160;157161;157162;157163;157164;157165;157166;157167;157168;157169;157170;157171;157172;157173;157174;157175	157154	1520;1521;1522		66
GIELIASENFTSFAVIEALGSALTNK	EIHDLIEKEKRRQCRGIELIASENFTSFAV	SFAVIEALGSALTNKYSEGIPGNRYYGGNE	26	0	2694.41	AT4G13930.1	AT4G13930.1	33	58	yes	yes	2;3	1.4876e-104	143.02	21799000	0	0	0	0	0	0	0	0	0	8699600	0	0	0	0	0	0	0	0	0	0	0	0	0	0	0	0	0	0	0	0	0	0	0	13099000	0	0	0	0	0	0	0	0	0	0	0	0	0	0	10146	1841	10884	119311;119312;119313;119314	183269;183270;183271;183272;183273;183274;183275;183276;183277	183276			9
GIELIASENFTSFAVIEALGSALTNKYSEGIPGNR	EIHDLIEKEKRRQCRGIELIASENFTSFAV	SALTNKYSEGIPGNRYYGGNEFIDEIENLC	35	1	3667.87	AT4G13930.1	AT4G13930.1	33	67	yes	yes	3	1.8749e-19	64.273	167910000	0	0	0	0	0	0	0	0	0	15547000	44980000	31463000	0	0	0	0	0	0	0	0	0	0	0	0	0	0	0	0	0	0	0	0	0	27111000	44401000	0	0	0	0	0	0	0	0	4404500	0	0	0	0	10147	1841	10885	119315;119316;119317;119318;119319;119320;119321;119322;119323	183278;183279;183280;183281;183282;183283;183284;183285;183286;183287;183288;183289;183290;183291;183292	183290			15
GLVEKDFEQIGEFLSR	APGGVRIGAPAMTSRGLVEKDFEQIGEFLS	LVEKDFEQIGEFLSRAVTLTLDIQKTYGKL	16	1	1865.95	AT4G13930.1	AT4G13930.1	399	414	yes	yes	2;3	0	297.91	9837400000	0	0	0	0	0	0	1786500	3935900	276150000	1206800000	1414200000	828520000	457640000	150760000	234390000	98118000	50276000	17067000	7538000	3229200	1046300	0	207050	0	0	0	0	0	0	0	0	0	320820000	1596100000	1378600000	796920000	389730000	339560000	133050000	106390000	14879000	9645400	0	0	0	0	0	0	10661	1841	11425	125716;125717;125718;125719;125720;125721;125722;125723;125724;125725;125726;125727;125728;125729;125730;125731;125732;125733;125734;125735;125736;125737;125738;125739;125740;125741;125742;125743;125744;125745;125746;125747;125748;125749;125750;125751;125752;125753;125754;125755;125756;125757;125758;125759;125760;125761;125762;125763;125764;125765;125766;125767;125768;125769;125770;125771;125772;125773;125774;125775;125776;125777;125778;125779;125780;125781;125782;125783;125784;125785;125786;125787;125788;125789;125790;125791;125792;125793;125794;125795;125796;125797;125798;125799;125800;125801;125802	192967;192968;192969;192970;192971;192972;192973;192974;192975;192976;192977;192978;192979;192980;192981;192982;192983;192984;192985;192986;192987;192988;192989;192990;192991;192992;192993;192994;192995;192996;192997;192998;192999;193000;193001;193002;193003;193004;193005;193006;193007;193008;193009;193010;193011;193012;193013;193014;193015;193016;193017;193018;193019;193020;193021;193022;193023;193024;193025;193026;193027;193028;193029;193030;193031;193032;193033;193034;193035;193036;193037;193038;193039;193040;193041;193042;193043;193044;193045;193046;193047;193048;193049;193050;193051;193052;193053;193054;193055;193056;193057;193058;193059;193060;193061;193062;193063;193064;193065;193066;193067;193068;193069;193070;193071;193072;193073;193074;193075;193076;193077;193078;193079;193080;193081;193082;193083;193084;193085;193086;193087;193088;193089;193090;193091;193092;193093;193094;193095;193096;193097;193098;193099;193100;193101;193102;193103;193104;193105;193106;193107;193108;193109;193110;193111;193112;193113;193114;193115;193116;193117;193118;193119;193120;193121;193122	192999			155
GLVNNKDLDQLK	DIQKTYGKLLKDFNKGLVNNKDLDQLKADV	FNKGLVNNKDLDQLKADVEKFSASYEMPGF	12	1	1355.74	AT4G13930.1	AT4G13930.1	436	447	yes	yes	2;3	2.7639e-58	181.44	620250000	0	0	0	0	0	0	0	0	7424500	43669000	50343000	58711000	29639000	37681000	7344400	3912800	0	0	0	0	0	0	0	0	0	0	0	0	0	0	0	0	20809000	88246000	116960000	68634000	32662000	47456000	6757500	0	0	0	0	0	0	0	0	0	10672	1841	11439	125933;125934;125935;125936;125937;125938;125939;125940;125941;125942;125943;125944;125945;125946;125947;125948;125949;125950;125951;125952;125953;125954;125955;125956;125957;125958;125959;125960;125961	193285;193286;193287;193288;193289;193290;193291;193292;193293;193294;193295;193296;193297;193298;193299;193300;193301;193302;193303;193304;193305;193306;193307;193308;193309;193310;193311;193312;193313;193314;193315;193316;193317;193318;193319;193320;193321;193322;193323;193324;193325;193326;193327;193328;193329;193330;193331;193332	193315			48
GLVNNKDLDQLKADVEK	DIQKTYGKLLKDFNKGLVNNKDLDQLKADV	VNNKDLDQLKADVEKFSASYEMPGFLMSEM	17	2	1898.01	AT4G13930.1	AT4G13930.1	436	452	yes	yes	2;3;4	4.1535e-286	244.97	1784100000	0	0	0	0	0	0	0	0	25314000	162790000	231830000	177720000	25404000	108670000	39643000	30331000	6712400	3217200	2148700	1182800	0	0	0	0	0	0	0	0	0	0	0	0	58052000	256500000	239050000	185930000	95774000	105900000	27896000	0	0	0	0	0	0	0	0	0	10673	1841	11440	125962;125963;125964;125965;125966;125967;125968;125969;125970;125971;125972;125973;125974;125975;125976;125977;125978;125979;125980;125981;125982;125983;125984;125985;125986;125987;125988;125989;125990;125991;125992;125993;125994;125995;125996;125997;125998;125999;126000;126001;126002	193333;193334;193335;193336;193337;193338;193339;193340;193341;193342;193343;193344;193345;193346;193347;193348;193349;193350;193351;193352;193353;193354;193355;193356;193357;193358;193359;193360;193361;193362;193363;193364;193365;193366;193367;193368;193369;193370;193371;193372;193373;193374;193375;193376;193377;193378;193379;193380;193381;193382;193383;193384;193385;193386;193387;193388;193389;193390;193391;193392;193393;193394;193395;193396;193397;193398;193399;193400;193401;193402;193403;193404;193405;193406;193407;193408;193409;193410;193411;193412	193386			78
GQPEGAVYDFEDK	AGMIFYRKGPKPPKKGQPEGAVYDFEDKIN	KKGQPEGAVYDFEDKINFAVFPALQGGPHN	13	0	1453.64	AT4G13930.1	AT4G13930.1	266	278	yes	yes	2	0.00012567	91.937	136610000	0	0	0	0	0	0	0	0	3233600	17039000	21289000	13019000	9388900	13110000	0	0	0	0	0	0	0	0	0	0	0	0	0	0	0	0	0	0	9391700	29130000	21003000	0	0	0	0	0	0	0	0	0	0	0	0	0	11036	1841	11858	130292;130293;130294;130295;130296;130297;130298;130299;130300;130301;130302	199958;199959;199960;199961;199962;199963;199964;199965;199966;199967;199968;199969;199970;199971;199972;199973;199974;199975;199976;199977;199978	199976			21
GQPEGAVYDFEDKINFAVFPALQGGPHNHQIGALAVALK	AGMIFYRKGPKPPKKGQPEGAVYDFEDKIN	GPHNHQIGALAVALKQANTPGFKVYAKQVK	39	1	4118.1	AT4G13930.1	AT4G13930.1	266	304	yes	yes	4;5	6.7071e-07	29.86	748800000	0	0	0	0	0	0	0	0	14659000	101720000	135680000	61191000	78126000	76559000	0	0	0	0	0	0	0	0	0	0	0	0	0	0	0	0	0	0	0	77336000	81926000	65185000	56414000	0	0	0	0	0	0	0	0	0	0	0	11037	1841	11859	130303;130304;130305;130306;130307;130308;130309;130310;130311;130312;130313;130314;130315	199979;199980;199981;199982;199983;199984;199985;199986;199987;199988	199981			10
GYQIVTNGTENHLVLWDLRPLGLTGNKVEK	VKANAVALGNYLMSKGYQIVTNGTENHLVL	WDLRPLGLTGNKVEKLCDLCSITLNKNAVF	30	2	3363.79	AT4G13930.1	AT4G13930.1	333	362	yes	yes	3;4;5	8.264e-25	87.489	1405100000	0	0	0	0	0	0	0	0	31399000	150440000	218000000	136180000	91792000	56618000	31575000	22695000	6831600	0	0	0	0	0	0	0	0	0	0	0	0	0	0	0	37284000	136440000	193760000	132480000	45232000	52376000	39532000	22500000	0	0	0	0	0	0	0	0	11762	1841	12636	139097;139098;139099;139100;139101;139102;139103;139104;139105;139106;139107;139108;139109;139110;139111;139112;139113;139114;139115;139116;139117;139118;139119;139120;139121;139122;139123;139124;139125;139126	213031;213032;213033;213034;213035;213036;213037;213038;213039;213040;213041;213042;213043;213044;213045;213046;213047;213048;213049;213050;213051;213052;213053;213054;213055;213056;213057;213058;213059;213060;213061;213062;213063;213064;213065;213066;213067;213068;213069;213070;213071;213072;213073;213074;213075;213076;213077;213078;213079;213080;213081;213082;213083;213084;213085;213086;213087;213088;213089;213090;213091;213092;213093;213094;213095;213096;213097;213098;213099;213100;213101;213102;213103;213104;213105;213106;213107	213076			77
IGAPAMTSR	AVFGDSSALAPGGVRIGAPAMTSRGLVEKD	APGGVRIGAPAMTSRGLVEKDFEQIGEFLS	9	0	902.464	AT4G13930.1	AT4G13930.1	390	398	yes	yes	2	3.8798e-99	209.9	5762000000	0	0	0	0	0	0	0	3103200	125920000	801530000	906160000	237830000	233750000	165750000	93112000	44091000	19036000	9770600	6403700	2305700	0	803920	0	178120	0	58450	0	0	0	0	0	6363800	254660000	1202800000	836870000	437930000	104260000	114650000	57813000	46052000	23089000	15255000	6620300	4702000	1078600	0	0	0	13148	1841	14116;14117	155371;155372;155373;155374;155375;155376;155377;155378;155379;155380;155381;155382;155383;155384;155385;155386;155387;155388;155389;155390;155391;155392;155393;155394;155395;155396;155397;155398;155399;155400;155401;155402;155403;155404;155405;155406;155407;155408;155409;155410;155411;155412;155413;155414;155415;155416;155417;155418;155419;155420;155421;155422;155423;155424;155425;155426;155427;155428;155429;155430;155431;155432;155433;155434;155435;155436;155437;155438;155439;155440;155441;155442;155443;155444;155445;155446;155447;155448;155449;155450;155451;155452;155453;155454;155455;155456;155457;155458;155459;155460;155461;155462;155463	240641;240642;240643;240644;240645;240646;240647;240648;240649;240650;240651;240652;240653;240654;240655;240656;240657;240658;240659;240660;240661;240662;240663;240664;240665;240666;240667;240668;240669;240670;240671;240672;240673;240674;240675;240676;240677;240678;240679;240680;240681;240682;240683;240684;240685;240686;240687;240688;240689;240690;240691;240692;240693;240694;240695;240696;240697;240698;240699;240700;240701;240702;240703;240704;240705;240706;240707;240708;240709;240710;240711;240712;240713;240714;240715;240716;240717;240718;240719;240720;240721;240722;240723;240724;240725;240726;240727;240728;240729;240730;240731;240732;240733;240734;240735;240736;240737;240738;240739;240740;240741;240742;240743;240744;240745;240746;240747;240748;240749;240750;240751;240752;240753;240754;240755;240756;240757;240758;240759;240760;240761;240762;240763;240764;240765;240766;240767;240768;240769;240770;240771;240772;240773;240774;240775;240776;240777;240778;240779;240780;240781;240782;240783;240784;240785;240786;240787;240788;240789;240790;240791;240792;240793;240794;240795;240796;240797;240798;240799;240800;240801;240802;240803;240804;240805;240806;240807;240808;240809;240810;240811;240812;240813;240814;240815;240816;240817;240818;240819;240820;240821;240822;240823;240824;240825;240826;240827;240828;240829;240830;240831;240832;240833;240834;240835;240836;240837;240838;240839;240840	240644	1523		200
IMGLDLPSGGHLTHGYYTSGGK	ANFAAYTALLQPHDRIMGLDLPSGGHLTHG	SGGHLTHGYYTSGGKKISATSIYFESLPYK	22	0	2260.09	AT4G13930.1	AT4G13930.1	124	145	yes	yes	2;3;4	9.134e-128	192.4	4793000000	0	0	0	0	0	0	0	1473300	96669000	492450000	710640000	451090000	250580000	209330000	102250000	20156000	9433500	7639000	0	0	0	0	0	0	0	0	0	0	0	0	0	0	143570000	673930000	553720000	398930000	233120000	342030000	56767000	37982000	0	0	1290800	0	0	0	0	0	13924	1841	14953;14954	165983;165984;165985;165986;165987;165988;165989;165990;165991;165992;165993;165994;165995;165996;165997;165998;165999;166000;166001;166002;166003;166004;166005;166006;166007;166008;166009;166010;166011;166012;166013;166014;166015;166016;166017;166018;166019;166020;166021;166022;166023;166024;166025;166026;166027;166028;166029;166030;166031;166032;166033;166034;166035;166036;166037;166038;166039;166040;166041;166042;166043;166044;166045;166046;166047;166048;166049;166050;166051;166052;166053;166054;166055;166056;166057;166058;166059;166060;166061	258227;258228;258229;258230;258231;258232;258233;258234;258235;258236;258237;258238;258239;258240;258241;258242;258243;258244;258245;258246;258247;258248;258249;258250;258251;258252;258253;258254;258255;258256;258257;258258;258259;258260;258261;258262;258263;258264;258265;258266;258267;258268;258269;258270;258271;258272;258273;258274;258275;258276;258277;258278;258279;258280;258281;258282;258283;258284;258285;258286;258287;258288;258289;258290;258291;258292;258293;258294;258295;258296;258297;258298;258299;258300;258301;258302;258303;258304;258305;258306;258307;258308;258309;258310;258311;258312;258313;258314;258315;258316;258317;258318;258319;258320;258321;258322;258323;258324;258325;258326;258327;258328;258329;258330;258331;258332;258333;258334;258335;258336;258337;258338;258339;258340;258341;258342;258343;258344;258345;258346;258347;258348;258349;258350;258351;258352;258353;258354;258355;258356;258357;258358;258359;258360;258361;258362;258363;258364;258365;258366;258367;258368;258369;258370;258371;258372;258373;258374;258375;258376;258377;258378;258379;258380;258381;258382;258383;258384;258385;258386;258387;258388;258389;258390;258391;258392;258393;258394;258395;258396;258397;258398;258399;258400;258401;258402;258403;258404;258405;258406;258407;258408;258409;258410;258411	258336	1524		185
IMGLDLPSGGHLTHGYYTSGGKK	ANFAAYTALLQPHDRIMGLDLPSGGHLTHG	GGHLTHGYYTSGGKKISATSIYFESLPYKV	23	1	2388.19	AT4G13930.1	AT4G13930.1	124	146	yes	yes	2;3;4;5	6.2551e-54	133.38	2862900000	0	0	0	0	0	2331100	4069100	2344700	57239000	272920000	596980000	182700000	155080000	101700000	62797000	27562000	12700000	6779100	4281700	0	324660	0	0	0	0	0	0	0	0	6373100	5107800	1462400	73873000	518240000	366010000	241680000	80047000	36671000	31684000	0	8849500	3091100	0	0	0	0	0	0	13925	1841	14955;14956	166062;166063;166064;166065;166066;166067;166068;166069;166070;166071;166072;166073;166074;166075;166076;166077;166078;166079;166080;166081;166082;166083;166084;166085;166086;166087;166088;166089;166090;166091;166092;166093;166094;166095;166096;166097;166098;166099;166100;166101;166102;166103;166104;166105;166106;166107;166108;166109;166110;166111;166112;166113;166114;166115;166116;166117;166118;166119;166120;166121;166122;166123;166124;166125;166126;166127;166128;166129;166130;166131;166132;166133;166134;166135;166136;166137;166138;166139;166140;166141;166142;166143;166144;166145;166146;166147;166148;166149;166150;166151	258412;258413;258414;258415;258416;258417;258418;258419;258420;258421;258422;258423;258424;258425;258426;258427;258428;258429;258430;258431;258432;258433;258434;258435;258436;258437;258438;258439;258440;258441;258442;258443;258444;258445;258446;258447;258448;258449;258450;258451;258452;258453;258454;258455;258456;258457;258458;258459;258460;258461;258462;258463;258464;258465;258466;258467;258468;258469;258470;258471;258472;258473;258474;258475;258476;258477;258478;258479;258480;258481;258482;258483;258484;258485;258486;258487;258488;258489;258490;258491;258492;258493;258494;258495;258496;258497;258498;258499;258500;258501;258502;258503;258504;258505;258506;258507;258508;258509;258510;258511;258512;258513;258514;258515;258516;258517;258518;258519;258520;258521;258522;258523;258524;258525;258526;258527;258528;258529;258530;258531;258532;258533;258534;258535;258536;258537;258538;258539;258540;258541;258542;258543;258544;258545;258546;258547;258548;258549;258550;258551;258552;258553;258554;258555;258556;258557;258558;258559;258560;258561;258562;258563;258564;258565;258566;258567;258568;258569;258570	258437	1524		157
INFAVFPALQGGPHNHQIGALAVALK	KKGQPEGAVYDFEDKINFAVFPALQGGPHN	GPHNHQIGALAVALKQANTPGFKVYAKQVK	26	0	2682.48	AT4G13930.1	AT4G13930.1	279	304	yes	yes	3;4	5.294e-14	75.797	202500000	0	0	0	0	0	0	0	0	6684100	31147000	39497000	14852000	19706000	0	0	0	0	0	0	0	0	0	0	0	0	0	0	0	0	0	0	0	0	62642000	27966000	0	0	0	0	0	0	0	0	0	0	0	0	0	13992	1841	15041	167118;167119;167120;167121;167122;167123;167124;167125;167126;167127	260087;260088;260089;260090;260091;260092;260093;260094;260095	260091			9
ISATSIYFESLPYK	GGHLTHGYYTSGGKKISATSIYFESLPYKV	KISATSIYFESLPYKVNFTTGYIDYDKLEE	14	0	1617.83	AT4G13930.1	AT4G13930.1	147	160	yes	yes	2	6.5065e-159	215.5	3305000000	0	0	0	0	0	0	0	2394800	70228000	375440000	490370000	344680000	256860000	0	0	0	0	0	4695200	2068100	0	0	0	0	0	0	0	0	0	0	0	1901700	150000000	655330000	443260000	320760000	186990000	0	0	0	0	0	0	0	0	0	0	0	14356	1841	15414	171848;171849;171850;171851;171852;171853;171854;171855;171856;171857;171858;171859;171860;171861;171862;171863;171864;171865;171866;171867	267913;267914;267915;267916;267917;267918;267919;267920;267921;267922;267923;267924;267925;267926;267927;267928;267929;267930;267931;267932;267933;267934;267935;267936;267937;267938;267939;267940;267941;267942;267943;267944;267945;267946;267947;267948;267949;267950;267951;267952;267953;267954;267955;267956;267957;267958;267959;267960;267961;267962;267963;267964;267965;267966;267967;267968;267969;267970;267971	267945			59
ISATSIYFESLPYKVNFTTGYIDYDKLEEK	GGHLTHGYYTSGGKKISATSIYFESLPYKV	NFTTGYIDYDKLEEKALDFRPKLLICGGSA	30	2	3533.75	AT4G13930.1	AT4G13930.1	147	176	yes	yes	3;4	3.0406e-64	112.39	1493500000	0	0	0	0	0	0	0	0	51273000	277660000	262590000	92215000	0	11079000	0	0	0	0	0	0	0	0	0	0	0	0	0	0	0	0	0	0	45619000	299320000	282250000	146140000	25332000	0	0	0	0	0	0	0	0	0	0	0	14357	1841	15415	171868;171869;171870;171871;171872;171873;171874;171875;171876;171877;171878;171879;171880;171881;171882;171883	267972;267973;267974;267975;267976;267977;267978;267979;267980;267981;267982;267983;267984;267985;267986;267987;267988;267989;267990;267991;267992;267993;267994;267995;267996;267997;267998;267999;268000;268001;268002;268003;268004;268005;268006;268007;268008;268009;268010;268011;268012;268013;268014;268015	267982			44
KGQPEGAVYDFEDK	RAGMIFYRKGPKPPKKGQPEGAVYDFEDKI	KKGQPEGAVYDFEDKINFAVFPALQGGPHN	14	1	1581.73	AT4G13930.1	AT4G13930.1	265	278	yes	yes	2;3	1.8361e-19	147.26	108470000	0	0	0	0	0	0	0	0	2070000	11070000	15189000	0	7057400	11811000	0	0	0	0	0	0	0	0	0	0	0	0	0	0	0	0	0	0	0	27940000	33330000	0	0	0	0	0	0	0	0	0	0	0	0	0	15420	1841	16536	184264;184265;184266;184267;184268;184269;184270;184271;184272;184273;184274;184275;184276;184277	287784;287785;287786;287787;287788;287789;287790;287791;287792;287793;287794;287795;287796;287797;287798;287799;287800;287801;287802;287803;287804;287805;287806	287806			23
KGQPEGAVYDFEDKINFAVFPALQGGPHNHQIGALAVALK	RAGMIFYRKGPKPPKKGQPEGAVYDFEDKI	GPHNHQIGALAVALKQANTPGFKVYAKQVK	40	2	4246.2	AT4G13930.1	AT4G13930.1	265	304	yes	yes	4;5	4.2179e-78	108.15	854730000	0	0	0	0	0	0	0	0	21505000	147890000	207980000	114610000	0	0	0	0	0	3224100	0	0	0	0	0	0	0	0	0	0	0	0	0	0	32068000	125300000	121770000	80388000	0	0	0	0	0	0	0	0	0	0	0	0	15421	1841	16537	184278;184279;184280;184281;184282;184283;184284;184285;184286;184287;184288;184289;184290	287807;287808;287809;287810;287811;287812;287813;287814;287815;287816;287817;287818;287819;287820;287821;287822;287823;287824;287825;287826;287827;287828;287829;287830;287831	287809			25
KISATSIYFESLPYK	SGGHLTHGYYTSGGKKISATSIYFESLPYK	KISATSIYFESLPYKVNFTTGYIDYDKLEE	15	1	1745.92	AT4G13930.1	AT4G13930.1	146	160	yes	yes	2;3	3.0242e-180	222.74	478660000	0	0	0	0	0	0	0	0	7737300	40843000	68883000	68322000	46831000	18567000	0	0	0	0	0	0	0	0	0	0	0	0	0	0	0	0	0	0	12186000	20452000	101720000	54201000	19591000	19328000	0	0	0	0	0	0	0	0	0	0	15539	1841	16658	185408;185409;185410;185411;185412;185413;185414;185415;185416;185417;185418;185419;185420;185421;185422;185423;185424;185425;185426;185427;185428;185429;185430;185431;185432;185433;185434;185435;185436	289378;289379;289380;289381;289382;289383;289384;289385;289386;289387;289388;289389;289390;289391;289392;289393;289394;289395;289396;289397;289398;289399;289400;289401;289402;289403;289404;289405;289406;289407;289408;289409;289410;289411;289412;289413;289414;289415;289416;289417;289418;289419;289420	289402			43
LCDLCSITLNK	WDLRPLGLTGNKVEKLCDLCSITLNKNAVF	KVEKLCDLCSITLNKNAVFGDSSALAPGGV	11	0	1335.65	AT4G13930.1	AT4G13930.1	363	373	yes	yes	2	2.0654e-94	206.43	3543000000	0	0	157920	0	2874300	0	0	0	0	430430000	479440000	379440000	190810000	178780000	67966000	38010000	13768000	6576900	4533400	3600800	1562500	1417800	0	0	0	224260	0	6690300	0	0	0	0	110300000	546700000	473740000	322910000	0	157030000	60058000	42871000	11165000	8220800	1684200	1633700	0	428500	0	0	16621	1841	17786	198795;198796;198797;198798;198799;198800;198801;198802;198803;198804;198805;198806;198807;198808;198809;198810;198811;198812;198813;198814;198815;198816;198817;198818;198819;198820;198821;198822;198823;198824;198825;198826;198827;198828;198829;198830;198831;198832;198833;198834	309621;309622;309623;309624;309625;309626;309627;309628;309629;309630;309631;309632;309633;309634;309635;309636;309637;309638;309639;309640;309641;309642;309643;309644;309645;309646;309647;309648;309649;309650;309651;309652;309653;309654;309655;309656;309657;309658;309659;309660;309661;309662;309663;309664;309665;309666;309667;309668;309669;309670;309671;309672;309673;309674;309675;309676;309677;309678;309679;309680;309681;309682;309683;309684;309685;309686;309687;309688;309689;309690;309691;309692;309693;309694;309695;309696;309697	309633			77
LCDLCSITLNKNAVFGDSSALAPGGVR	WDLRPLGLTGNKVEKLCDLCSITLNKNAVF	AVFGDSSALAPGGVRIGAPAMTSRGLVEKD	27	1	2834.41	AT4G13930.1	AT4G13930.1	363	389	yes	yes	3	5.4317e-55	111.58	45157000	0	0	0	0	0	0	0	0	0	21647000	12999000	0	0	0	0	0	0	0	0	0	0	0	0	0	0	0	0	0	0	0	0	0	0	10512000	0	0	0	0	0	0	0	0	0	0	0	0	0	0	16622	1841	17787	198835;198836;198837	309698;309699;309700;309701;309702;309703;309704;309705;309706;309707;309708	309698			11
LLICGGSAYPR	DYDKLEEKALDFRPKLLICGGSAYPRDWDY	FRPKLLICGGSAYPRDWDYARFRAIADKVG	11	0	1205.62	AT4G13930.1	AT4G13930.1	184	194	yes	yes	2	5.6658e-17	155.07	4583700000	0	0	0	0	0	0	0	0	70013000	436190000	651680000	502260000	229360000	242240000	78408000	37324000	13272000	6280300	5049700	2349100	679450	0	0	0	0	0	0	0	0	0	0	0	128370000	640800000	574070000	444270000	221760000	242420000	52345000	0	0	2895500	1660500	0	0	0	0	0	18006	1841	19252	214352;214353;214354;214355;214356;214357;214358;214359;214360;214361;214362;214363;214364;214365;214366;214367;214368;214369;214370;214371;214372;214373;214374	333439;333440;333441;333442;333443;333444;333445;333446;333447;333448;333449;333450;333451;333452;333453;333454;333455;333456;333457;333458;333459;333460;333461;333462;333463;333464;333465;333466;333467;333468;333469;333470;333471;333472;333473;333474;333475;333476;333477;333478;333479;333480;333481;333482;333483;333484;333485;333486;333487;333488;333489;333490;333491;333492;333493;333494;333495;333496;333497;333498;333499;333500;333501	333492			62
LLICGGSAYPRDWDYAR	DYDKLEEKALDFRPKLLICGGSAYPRDWDY	ICGGSAYPRDWDYARFRAIADKVGALLLCD	17	1	2011.96	AT4G13930.1	AT4G13930.1	184	200	yes	yes	2;3	9.5238e-28	139.6	2413700000	0	0	0	0	0	0	0	0	66881000	289330000	404600000	265780000	79372000	43661000	48252000	13246000	9978900	3368400	2864100	1474600	1605900	0	0	0	0	0	0	0	0	0	0	0	55385000	375840000	333180000	256740000	59187000	41624000	26400000	29642000	5291500	0	0	0	0	0	0	0	18007	1841	19253	214375;214376;214377;214378;214379;214380;214381;214382;214383;214384;214385;214386;214387;214388;214389;214390;214391;214392;214393;214394;214395;214396;214397;214398;214399;214400;214401;214402;214403;214404;214405;214406;214407;214408;214409;214410;214411;214412;214413;214414;214415	333502;333503;333504;333505;333506;333507;333508;333509;333510;333511;333512;333513;333514;333515;333516;333517;333518;333519;333520;333521;333522;333523;333524;333525;333526;333527;333528;333529;333530;333531;333532;333533;333534;333535;333536;333537;333538;333539;333540;333541;333542;333543;333544;333545;333546;333547;333548;333549;333550;333551;333552;333553;333554;333555;333556;333557;333558;333559;333560;333561;333562;333563;333564;333565;333566;333567;333568;333569;333570;333571;333572;333573;333574;333575;333576;333577;333578;333579;333580;333581;333582;333583;333584;333585;333586;333587;333588;333589;333590;333591;333592;333593;333594;333595;333596	333521			95
LLKDFNK	RAVTLTLDIQKTYGKLLKDFNKGLVNNKDL	DIQKTYGKLLKDFNKGLVNNKDLDQLKADV	7	1	876.507	AT4G13930.1	AT4G13930.1	429	435	yes	yes	2	7.4307e-20	168.74	432180000	0	0	0	0	0	0	0	0	9308500	54263000	65143000	42208000	29290000	21239000	9935000	5972400	2274900	815850	0	0	0	0	0	0	0	0	0	0	0	0	0	0	10321000	56834000	79912000	21857000	11669000	7604000	0	3529200	0	0	0	0	0	0	0	0	18022	1841	19268	214568;214569;214570;214571;214572;214573;214574;214575;214576;214577;214578;214579;214580;214581;214582;214583;214584	333847;333848;333849;333850;333851;333852;333853;333854;333855;333856;333857;333858;333859;333860;333861;333862;333863;333864;333865	333849			19
MEPVSSWGNTSLVSVDPEIHDLIEK	______________________________	SLVSVDPEIHDLIEKEKRRQCRGIELIASE	25	0	2781.35	AT4G13930.1	AT4G13930.1	1	25	yes	yes	2;3	9.0061e-68	145.55	1104100000	0	0	0	0	0	0	0	0	13245000	190550000	89596000	77837000	40568000	43236000	0	0	0	0	0	0	0	0	0	0	0	0	0	0	0	0	0	8620800	80192000	341390000	88006000	68351000	32791000	29712000	0	0	0	0	0	0	0	0	0	0	19985	1841	21449;21450	238101;238102;238103;238104;238105;238106;238107;238108;238109;238110;238111;238112;238113;238114;238115;238116;238117;238118;238119	370578;370579;370580;370581;370582;370583;370584;370585;370586;370587;370588;370589;370590;370591;370592;370593;370594;370595;370596;370597;370598;370599;370600;370601;370602;370603;370604;370605;370606;370607;370608;370609;370610;370611;370612;370613;370614;370615;370616;370617;370618;370619;370620;370621	370603	1525		44
MEPVSSWGNTSLVSVDPEIHDLIEKEK	______________________________	VSVDPEIHDLIEKEKRRQCRGIELIASENF	27	1	3038.49	AT4G13930.1	AT4G13930.1	1	27	yes	yes	3	3.3186e-69	133.62	4623700000	0	0	0	0	0	0	0	0	92855000	691770000	560520000	408840000	158530000	151220000	0	0	0	0	0	0	0	0	0	0	0	0	0	0	0	0	0	0	172360000	845100000	755230000	469250000	201090000	116930000	0	0	0	0	0	0	0	0	0	0	19986	1841	21451;21452	238120;238121;238122;238123;238124;238125;238126;238127;238128;238129;238130;238131;238132;238133;238134;238135;238136;238137;238138;238139;238140;238141;238142;238143;238144;238145	370622;370623;370624;370625;370626;370627;370628;370629;370630;370631;370632;370633;370634;370635;370636;370637;370638;370639;370640;370641;370642;370643;370644;370645;370646;370647;370648;370649;370650;370651;370652;370653;370654;370655;370656;370657;370658;370659;370660;370661;370662;370663;370664;370665;370666;370667;370668;370669;370670;370671;370672;370673;370674;370675	370624	1525		53
MEPVSSWGNTSLVSVDPEIHDLIEKEKR	______________________________	SVDPEIHDLIEKEKRRQCRGIELIASENFT	28	2	3194.59	AT4G13930.1	AT4G13930.1	1	28	yes	yes	3;4	8.9564e-80	124.81	432560000	0	0	0	0	0	0	0	0	0	100090000	15521000	0	0	0	0	0	0	0	0	0	0	0	0	0	0	0	0	0	0	0	0	0	18988000	148750000	117100000	32113000	0	0	0	0	0	0	0	0	0	0	0	0	19987	1841	21453;21454	238146;238147;238148;238149;238150;238151;238152;238153;238154;238155	370676;370677;370678;370679;370680;370681;370682;370683;370684;370685;370686;370687;370688;370689;370690;370691;370692;370693	370681	1525		18
NAVFGDSSALAPGGVR	KVEKLCDLCSITLNKNAVFGDSSALAPGGV	AVFGDSSALAPGGVRIGAPAMTSRGLVEKD	16	0	1516.76	AT4G13930.1	AT4G13930.1	374	389	yes	yes	2;3	2.23e-149	208.27	13951000000	235890	255200	503590	0	0	0	0	10281000	274490000	1375700000	1786800000	1062300000	643580000	512900000	230120000	115800000	0	0	0	12265000	6223600	4754100	1419400	1420000	887210	1203700	1331100	1241100	0	0	0	11595000	447120000	2807700000	1973000000	1195100000	586560000	517510000	185400000	161820000	0	0	7999700	5753600	3717300	3110100	0	593870	20740	1841	22499	249348;249349;249350;249351;249352;249353;249354;249355;249356;249357;249358;249359;249360;249361;249362;249363;249364;249365;249366;249367;249368;249369;249370;249371;249372;249373;249374;249375;249376;249377;249378;249379;249380;249381;249382;249383;249384;249385;249386;249387;249388;249389;249390;249391;249392;249393;249394;249395;249396;249397;249398;249399;249400;249401;249402;249403;249404;249405;249406;249407;249408;249409;249410;249411;249412;249413;249414;249415;249416;249417	388348;388349;388350;388351;388352;388353;388354;388355;388356;388357;388358;388359;388360;388361;388362;388363;388364;388365;388366;388367;388368;388369;388370;388371;388372;388373;388374;388375;388376;388377;388378;388379;388380;388381;388382;388383;388384;388385;388386;388387;388388;388389;388390;388391;388392;388393;388394;388395;388396;388397;388398;388399;388400;388401;388402;388403;388404;388405;388406;388407;388408;388409;388410;388411;388412;388413;388414;388415;388416;388417;388418;388419;388420;388421;388422;388423;388424;388425;388426;388427;388428;388429;388430;388431;388432;388433;388434;388435;388436;388437;388438;388439;388440;388441;388442;388443;388444;388445;388446;388447;388448;388449;388450;388451;388452;388453;388454;388455;388456;388457;388458;388459;388460;388461;388462;388463;388464;388465;388466;388467;388468;388469;388470;388471;388472;388473;388474;388475;388476;388477;388478;388479;388480;388481;388482;388483;388484;388485;388486;388487;388488;388489;388490;388491;388492;388493;388494;388495;388496;388497;388498;388499;388500;388501;388502;388503;388504;388505;388506;388507;388508;388509;388510;388511;388512;388513;388514;388515;388516;388517;388518;388519;388520;388521;388522	388352			172
QANTPGFK	GPHNHQIGALAVALKQANTPGFKVYAKQVK	ALAVALKQANTPGFKVYAKQVKANAVALGN	8	0	861.434	AT4G13930.1	AT4G13930.1	305	312	yes	yes	2	0.0049359	129.55	425350000	0	0	0	0	0	0	0	0	11313000	70183000	110220000	0	31390000	18345000	10894000	0	2000300	1548100	0	0	0	362610	0	102430	0	0	0	0	0	0	0	0	12689000	74284000	70818000	0	0	0	10236000	0	0	0	656190	304850	0	0	0	0	22329	1841	24246	269459;269460;269461;269462;269463;269464;269465;269466;269467;269468;269469;269470;269471;269472;269473;269474;269475;269476;269477	420225;420226;420227;420228;420229;420230;420231;420232;420233;420234;420235;420236;420237;420238	420226			14
QANTPGFKVYAK	GPHNHQIGALAVALKQANTPGFKVYAKQVK	ALKQANTPGFKVYAKQVKANAVALGNYLMS	12	1	1322.7	AT4G13930.1	AT4G13930.1	305	316	yes	yes	3	0.020669	36.284	22149000	0	0	0	0	0	0	0	0	0	4517800	4250300	0	0	0	0	0	0	0	0	0	0	0	0	0	0	0	0	0	0	0	0	0	0	4778000	5506800	3096200	0	0	0	0	0	0	0	0	0	0	0	0	22330	1841	24247	269478;269479;269480;269481;269482	420239	420239			1
SRALEAFHCDPAAWGVNVQPYSGSPANFAAYTALLQPHDR	YGGNEFIDEIENLCRSRALEAFHCDPAAWG	ANFAAYTALLQPHDRIMGLDLPSGGHLTHG	40	1	4384.09	AT4G13930.1	AT4G13930.1	84	123	yes	yes	4;5	1.9387e-91	113.98	136480000	0	0	0	0	0	0	0	0	0	24760000	30777000	55216000	0	0	0	0	0	0	0	0	0	0	0	0	0	0	0	0	0	0	0	0	0	25732000	0	0	0	0	0	0	0	0	0	0	0	0	0	0	26051	1841	28190	313138;313139;313140;313141	486817;486818;486819;486820;486821;486822;486823;486824	486823			8
VGALLLCDMAHISGLVAAQEAANPFEYCDVVTTTTHK	PRDWDYARFRAIADKVGALLLCDMAHISGL	NPFEYCDVVTTTTHKSLRGPRAGMIFYRKG	37	0	4001.93	AT4G13930.1	AT4G13930.1	208	244	yes	yes	3;4	4.3586e-97	121.2	1300800000	0	0	0	0	0	0	0	0	35028000	275930000	243580000	124300000	65610000	73448000	0	0	0	0	0	0	0	0	0	0	0	0	0	0	0	0	0	0	46968000	158210000	159220000	118550000	0	0	0	0	0	0	0	0	0	0	0	0	29882	1841	32276;32277	364187;364188;364189;364190;364191;364192;364193;364194;364195;364196;364197;364198;364199;364200;364201;364202	569934;569935;569936;569937;569938;569939;569940;569941;569942;569943;569944;569945;569946;569947;569948;569949;569950;569951;569952;569953;569954;569955;569956;569957;569958;569959;569960;569961;569962;569963;569964;569965;569966;569967;569968	569936	1526		35
VNFTTGYIDYDKLEEK	KISATSIYFESLPYKVNFTTGYIDYDKLEE	NFTTGYIDYDKLEEKALDFRPKLLICGGSA	16	1	1933.93	AT4G13930.1	AT4G13930.1	161	176	yes	yes	2;3	5.2478e-269	245.18	6116000000	0	0	0	0	0	0	0	0	95934000	552610000	802570000	659880000	296470000	218100000	124090000	18791000	19563000	0	0	1874700	591330	705000	0	0	0	0	0	0	0	0	0	0	187910000	902350000	928500000	608170000	294080000	269740000	111330000	20579000	0	0	2142700	0	0	0	0	0	30967	1841	33482	378254;378255;378256;378257;378258;378259;378260;378261;378262;378263;378264;378265;378266;378267;378268;378269;378270;378271;378272;378273;378274;378275;378276;378277;378278;378279;378280;378281;378282;378283;378284;378285;378286;378287;378288;378289;378290;378291;378292;378293;378294;378295;378296;378297;378298;378299	592815;592816;592817;592818;592819;592820;592821;592822;592823;592824;592825;592826;592827;592828;592829;592830;592831;592832;592833;592834;592835;592836;592837;592838;592839;592840;592841;592842;592843;592844;592845;592846;592847;592848;592849;592850;592851;592852;592853;592854;592855;592856;592857;592858;592859;592860;592861;592862;592863;592864;592865;592866;592867;592868;592869;592870;592871;592872;592873;592874;592875;592876;592877;592878;592879;592880;592881;592882;592883;592884;592885;592886;592887;592888;592889;592890;592891;592892;592893;592894;592895;592896;592897;592898;592899;592900;592901;592902;592903;592904;592905;592906;592907;592908;592909;592910;592911;592912;592913;592914;592915;592916;592917;592918;592919;592920;592921;592922;592923;592924;592925;592926;592927;592928;592929;592930;592931;592932;592933;592934;592935;592936;592937;592938;592939;592940;592941;592942;592943;592944;592945;592946;592947	592848			133
YSEGIPGNR	SFAVIEALGSALTNKYSEGIPGNRYYGGNE	SALTNKYSEGIPGNRYYGGNEFIDEIENLC	9	0	991.472	AT4G13930.1	AT4G13930.1	59	67	yes	yes	2	3.939e-55	190.08	3908900000	0	0	0	0	0	0	0	2136800	62843000	416790000	449090000	296020000	217130000	137440000	76700000	38858000	0	0	0	1986200	910360	949130	510320	0	0	0	0	0	0	0	0	4097200	141470000	639030000	679990000	406480000	154120000	142430000	29100000	0	6398300	0	2083100	973370	617880	752420	0	0	33691	1841	36391	412997;412998;412999;413000;413001;413002;413003;413004;413005;413006;413007;413008;413009;413010;413011;413012;413013;413014;413015;413016;413017;413018;413019;413020;413021;413022;413023;413024	649339;649340;649341;649342;649343;649344;649345;649346;649347;649348;649349;649350;649351;649352;649353;649354;649355;649356;649357;649358;649359;649360;649361;649362;649363;649364;649365;649366;649367;649368;649369;649370;649371;649372;649373;649374;649375;649376;649377;649378;649379;649380;649381;649382;649383;649384;649385;649386;649387;649388;649389;649390;649391;649392;649393;649394;649395;649396;649397;649398;649399;649400;649401;649402	649343			64
YSEGIPGNRYYGGNEFIDEIENLCR	SFAVIEALGSALTNKYSEGIPGNRYYGGNE	YGGNEFIDEIENLCRSRALEAFHCDPAAWG	25	1	2964.33	AT4G13930.1	AT4G13930.1	59	83	yes	yes	3	6.4023e-09	69.133	568390000	0	0	0	0	0	0	0	0	27032000	120740000	142310000	30235000	0	0	0	0	0	0	0	0	0	362320	0	0	0	0	0	0	0	0	0	0	11390000	140610000	95710000	0	0	0	0	0	0	0	0	0	0	0	0	0	33692	1841	36392	413025;413026;413027;413028;413029;413030;413031;413032	649403;649404;649405;649406;649407;649408;649409;649410;649411;649412;649413;649414;649415;649416;649417;649418;649419;649420;649421;649422;649423;649424;649425	649411			23
YYGGNEFIDEIENLCR	SALTNKYSEGIPGNRYYGGNEFIDEIENLC	YGGNEFIDEIENLCRSRALEAFHCDPAAWG	16	0	1990.87	AT4G13930.1	AT4G13930.1	68	83	yes	yes	2	0	318.64	6824300000	0	0	0	0	0	0	0	6397300	200610000	1050800000	958480000	557590000	354580000	245930000	99414000	71455000	31806000	7974200	10138000	3456600	2769000	0	0	0	0	0	0	0	0	0	0	5443300	311850000	1110900000	779340000	494630000	220960000	227860000	71931000	0	0	0	0	0	0	0	0	0	33952	1841	36667	416074;416075;416076;416077;416078;416079;416080;416081;416082;416083;416084;416085;416086;416087;416088;416089;416090;416091;416092;416093;416094;416095;416096;416097;416098;416099;416100;416101;416102;416103;416104;416105;416106;416107;416108;416109;416110;416111;416112;416113;416114;416115;416116;416117;416118;416119;416120;416121;416122;416123;416124;416125;416126;416127;416128;416129;416130;416131;416132	654117;654118;654119;654120;654121;654122;654123;654124;654125;654126;654127;654128;654129;654130;654131;654132;654133;654134;654135;654136;654137;654138;654139;654140;654141;654142;654143;654144;654145;654146;654147;654148;654149;654150;654151;654152;654153;654154;654155;654156;654157;654158;654159;654160;654161;654162;654163;654164;654165;654166;654167;654168;654169;654170;654171;654172;654173;654174;654175;654176;654177;654178;654179;654180;654181;654182;654183;654184;654185;654186;654187;654188;654189;654190;654191;654192;654193;654194;654195;654196;654197;654198;654199;654200;654201;654202;654203;654204;654205;654206;654207;654208;654209;654210;654211;654212;654213;654214;654215;654216;654217;654218;654219;654220;654221;654222;654223;654224;654225;654226;654227;654228;654229;654230;654231;654232;654233;654234;654235;654236;654237;654238;654239;654240;654241;654242;654243;654244;654245;654246;654247;654248;654249;654250;654251;654252;654253;654254;654255;654256;654257;654258;654259;654260;654261;654262;654263;654264;654265;654266;654267;654268;654269;654270;654271;654272;654273;654274;654275;654276;654277;654278;654279;654280;654281;654282;654283;654284;654285;654286	654119			170
AGMIFYR	DVVTTTTHKSLRGPRAGMIFYRKGPKPPKK	HKSLRGPRAGMIFYRKGPKPPKKGQPEGAV	7	0	856.427	AT4G13930.1;AT4G13890.1	AT4G13930.1	251	257	yes	no	2	0.0002338	143.22	4775200000	155590	0	0	0	0	0	0	1625100	81885000	442840000	717530000	483350000	179180000	149810000	76926000	45553000	14052000	5793900	4394600	1883800	258290	0	0	0	0	0	0	0	0	0	0	1031800	153190000	838060000	706780000	476440000	153380000	146570000	54168000	30594000	6394200	3008800	0	0	0	329520	0	0	1072	1841	1153;1154	12699;12700;12701;12702;12703;12704;12705;12706;12707;12708;12709;12710;12711;12712;12713;12714;12715;12716;12717;12718;12719;12720;12721;12722;12723;12724;12725;12726;12727;12728;12729;12730;12731;12732;12733;12734;12735;12736;12737;12738;12739;12740;12741;12742;12743;12744;12745;12746;12747;12748;12749;12750;12751;12752;12753;12754;12755;12756;12757;12758;12759;12760;12761;12762;12763;12764;12765;12766;12767;12768;12769;12770;12771;12772;12773;12774;12775;12776;12777;12778;12779;12780;12781;12782;12783;12784	19785;19786;19787;19788;19789;19790;19791;19792;19793;19794;19795;19796;19797;19798;19799;19800;19801;19802;19803;19804;19805;19806;19807;19808;19809;19810;19811;19812;19813;19814;19815;19816;19817;19818;19819;19820;19821;19822;19823;19824;19825;19826;19827;19828;19829;19830;19831;19832;19833;19834;19835;19836;19837;19838;19839;19840;19841;19842;19843;19844;19845;19846;19847;19848;19849;19850;19851;19852;19853;19854;19855;19856;19857;19858;19859;19860;19861;19862;19863;19864;19865;19866;19867;19868;19869;19870;19871;19872;19873;19874;19875;19876;19877;19878;19879;19880;19881;19882;19883;19884;19885;19886;19887;19888;19889;19890;19891;19892;19893;19894;19895;19896;19897;19898;19899;19900;19901;19902;19903;19904;19905;19906;19907;19908;19909;19910;19911;19912;19913;19914;19915;19916;19917;19918;19919;19920;19921;19922;19923;19924;19925;19926;19927;19928;19929;19930;19931;19932;19933;19934;19935;19936;19937;19938;19939;19940;19941;19942;19943	19893	1518		159
AGMIFYRK	DVVTTTTHKSLRGPRAGMIFYRKGPKPPKK	KSLRGPRAGMIFYRKGPKPPKKGQPEGAVY	8	1	984.522	AT4G13930.1;AT4G13890.1	AT4G13930.1	251	258	yes	no	2	0.025378	114.02	93139000	0	0	0	0	0	0	0	0	0	11975000	19613000	8099100	3898000	0	0	0	0	0	0	0	0	0	0	0	0	0	0	0	0	0	0	0	2481900	17728000	19315000	10030000	0	0	0	0	0	0	0	0	0	0	0	0	1073	1841	1155	12785;12786;12787;12788;12789;12790;12791;12792	19944;19945;19946;19947;19948;19949	19946			6
DFNKGLVNNK	TLTLDIQKTYGKLLKDFNKGLVNNKDLDQL	GKLLKDFNKGLVNNKDLDQLKADVEKFSAS	10	1	1147.6	AT4G13930.1;AT4G13890.1	AT4G13930.1	432	441	yes	no	2	0.0025365	124.98	21271000	0	0	0	0	0	0	0	0	0	3490900	3555800	2140800	0	0	0	0	0	0	0	0	0	0	0	0	0	0	0	0	0	0	0	0	0	3157100	5844900	3081300	0	0	0	0	0	0	0	0	0	0	0	0	4133	1841	4474	50897;50898;50899;50900;50901;50902	79889;79890;79891;79892	79890			4
ALDWGPGGGPDLIVDDGGDATLLIHEGVKAEEIFEK	WKGETLQEYWWCTERALDWGPGGGPDLIVD	LLIHEGVKAEEIFEKTGQVPDPTSTDNPEF	36	1	3732.85	AT4G13940.1;AT4G13940.2;AT4G13940.4	AT4G13940.1	124	159	yes	no	3;4	2.8534e-127	143.75	15228000000	0	0	0	0	0	0	0	136000000	1528600000	3219100000	1678300000	991480000	115230000	0	0	0	0	0	0	0	0	0	0	0	594050	0	0	0	0	0	0	178780000	1722200000	2268300000	2164200000	1038500000	133940000	51805000	0	0	0	0	0	0	0	0	437980	541140	1687	1842	1814	20004;20005;20006;20007;20008;20009;20010;20011;20012;20013;20014;20015;20016;20017;20018;20019;20020;20021;20022;20023;20024;20025;20026;20027;20028;20029;20030;20031;20032;20033;20034;20035;20036;20037;20038;20039;20040;20041;20042;20043;20044;20045;20046;20047;20048;20049;20050;20051;20052;20053;20054;20055;20056;20057;20058;20059;20060;20061;20062;20063;20064;20065;20066;20067;20068;20069;20070;20071;20072;20073;20074;20075;20076;20077;20078;20079;20080;20081;20082;20083;20084;20085;20086;20087;20088;20089;20090;20091;20092;20093;20094;20095;20096;20097;20098;20099;20100;20101;20102;20103;20104;20105;20106;20107;20108;20109;20110;20111;20112;20113;20114;20115;20116;20117;20118;20119;20120;20121;20122;20123;20124;20125;20126;20127;20128;20129	31456;31457;31458;31459;31460;31461;31462;31463;31464;31465;31466;31467;31468;31469;31470;31471;31472;31473;31474;31475;31476;31477;31478;31479;31480;31481;31482;31483;31484;31485;31486;31487;31488;31489;31490;31491;31492;31493;31494;31495;31496;31497;31498;31499;31500;31501;31502;31503;31504;31505;31506;31507;31508;31509;31510;31511;31512;31513;31514;31515;31516;31517;31518;31519;31520;31521;31522;31523;31524;31525;31526;31527;31528;31529;31530;31531;31532;31533;31534;31535;31536;31537;31538;31539;31540;31541;31542;31543;31544;31545;31546;31547;31548;31549;31550;31551;31552;31553;31554;31555;31556;31557;31558;31559;31560;31561;31562;31563;31564;31565;31566;31567;31568;31569;31570;31571;31572;31573;31574;31575;31576;31577;31578;31579;31580;31581;31582;31583;31584;31585;31586;31587;31588;31589;31590;31591;31592;31593;31594;31595;31596;31597;31598;31599;31600;31601;31602;31603;31604;31605;31606;31607;31608;31609;31610;31611;31612;31613;31614;31615;31616;31617;31618;31619;31620;31621;31622;31623;31624;31625;31626;31627;31628;31629;31630;31631;31632;31633;31634;31635;31636;31637;31638;31639;31640;31641;31642;31643;31644;31645;31646;31647;31648;31649;31650;31651;31652;31653;31654;31655;31656;31657;31658;31659;31660;31661;31662;31663;31664;31665;31666;31667;31668;31669;31670;31671;31672;31673;31674;31675;31676;31677;31678;31679;31680;31681;31682;31683;31684;31685;31686;31687;31688;31689;31690;31691;31692;31693;31694;31695;31696;31697;31698;31699;31700;31701;31702;31703;31704;31705;31706;31707;31708;31709;31710;31711;31712;31713;31714;31715;31716;31717;31718;31719;31720;31721;31722;31723;31724;31725;31726;31727;31728;31729;31730;31731;31732;31733;31734;31735;31736;31737;31738;31739;31740;31741;31742;31743;31744;31745;31746;31747;31748;31749;31750;31751;31752;31753;31754;31755;31756;31757;31758;31759;31760;31761;31762;31763;31764;31765;31766;31767;31768;31769;31770;31771;31772;31773;31774;31775;31776;31777;31778;31779;31780;31781;31782;31783;31784;31785;31786;31787;31788;31789;31790;31791;31792;31793;31794;31795;31796;31797;31798;31799;31800;31801;31802;31803;31804;31805;31806;31807;31808;31809;31810;31811;31812;31813;31814;31815;31816;31817;31818;31819;31820;31821;31822;31823;31824;31825;31826;31827;31828;31829;31830;31831;31832;31833;31834	31555			377
ALDWGPGGGPDLIVDDGGDATLLIHEGVK	WKGETLQEYWWCTERALDWGPGGGPDLIVD	DDGGDATLLIHEGVKAEEIFEKTGQVPDPT	29	0	2886.44	AT4G13940.1;AT4G13940.2;AT4G13940.4;AT3G23810.1	AT4G13940.1	124	152	no	no	2;3	9.3103e-234	209.23	6471700000	0	0	0	0	0	0	0	60753000	775300000	1081400000	560550000	387670000	85114000	22355000	0	0	0	0	0	0	0	0	0	0	0	0	0	0	0	0	0	120280000	87699000	2003000000	786430000	364030000	93240000	43868000	0	0	0	0	0	0	0	0	0	0	1685	1842;1457	1812	19851;19852;19853;19854;19855;19856;19857;19858;19859;19860;19861;19862;19863;19864;19865;19866;19867;19868;19869;19870;19871;19872;19873;19874;19875;19876;19877;19878;19879;19880;19881;19882;19883;19884;19885;19886;19887;19888;19889;19890;19891;19892;19893;19894;19895;19896;19897;19898;19899;19900;19901;19902;19903;19904;19905;19906;19907;19908;19909;19910;19911;19912;19913;19914;19915;19916;19917;19918;19919;19920;19921;19922;19923;19924;19925;19926;19927;19928;19929;19930;19931;19932;19933;19934;19935;19936;19937;19938;19939;19940;19941;19942;19943;19944;19945;19946;19947;19948;19949;19950;19951	31099;31100;31101;31102;31103;31104;31105;31106;31107;31108;31109;31110;31111;31112;31113;31114;31115;31116;31117;31118;31119;31120;31121;31122;31123;31124;31125;31126;31127;31128;31129;31130;31131;31132;31133;31134;31135;31136;31137;31138;31139;31140;31141;31142;31143;31144;31145;31146;31147;31148;31149;31150;31151;31152;31153;31154;31155;31156;31157;31158;31159;31160;31161;31162;31163;31164;31165;31166;31167;31168;31169;31170;31171;31172;31173;31174;31175;31176;31177;31178;31179;31180;31181;31182;31183;31184;31185;31186;31187;31188;31189;31190;31191;31192;31193;31194;31195;31196;31197;31198;31199;31200;31201;31202;31203;31204;31205;31206;31207;31208;31209;31210;31211;31212;31213;31214;31215;31216;31217;31218;31219;31220;31221;31222;31223;31224;31225;31226;31227;31228;31229;31230;31231;31232;31233;31234;31235;31236;31237;31238;31239;31240;31241;31242;31243;31244;31245;31246;31247;31248;31249;31250;31251;31252;31253;31254;31255;31256;31257;31258;31259;31260;31261;31262;31263;31264;31265;31266;31267;31268;31269	31121			169
AGIIVLAEGR	TIKPQTDRWVFPETKAGIIVLAEGRLMNLG	FPETKAGIIVLAEGRLMNLGCATGHPSFVM	10	0	997.592	AT4G13940.1;AT4G13940.3;AT4G13940.2	AT4G13940.1	385	394	yes	no	1;2	1.1012e-18	163.2	22752000000	537460	444140	389930	588840	1009700	784130	11460000	150320000	70284000	2872400000	2286000000	1034500000	254390000	73084000	26254000	14345000	6584400	2056400	1571700	0	979890	0	0	796240	0	0	0	0	0	2144300	21210000	256010000	4633600000	6236000000	2794700000	1487500000	299490000	139130000	40205000	26848000	6907700	0	0	0	0	0	0	0	1034	1842	1115	12314;12315;12316;12317;12318;12319;12320;12321;12322;12323;12324;12325;12326;12327;12328;12329;12330;12331;12332;12333;12334;12335;12336;12337;12338;12339;12340;12341;12342;12343;12344;12345;12346;12347;12348;12349;12350;12351;12352;12353;12354;12355;12356;12357;12358;12359;12360;12361;12362;12363;12364;12365;12366;12367;12368;12369;12370;12371;12372;12373;12374;12375;12376;12377;12378;12379;12380;12381;12382;12383;12384;12385;12386;12387;12388;12389;12390;12391;12392;12393;12394;12395;12396;12397;12398;12399;12400;12401;12402;12403;12404;12405;12406;12407;12408;12409;12410;12411;12412;12413	19273;19274;19275;19276;19277;19278;19279;19280;19281;19282;19283;19284;19285;19286;19287;19288;19289;19290;19291;19292;19293;19294;19295;19296;19297;19298;19299;19300;19301;19302;19303;19304;19305;19306;19307;19308;19309;19310;19311;19312;19313;19314;19315;19316;19317;19318;19319;19320;19321;19322;19323;19324;19325;19326;19327;19328;19329;19330;19331;19332;19333;19334;19335;19336;19337;19338;19339;19340;19341;19342;19343;19344;19345;19346;19347;19348;19349;19350;19351;19352;19353;19354;19355;19356;19357;19358;19359;19360;19361;19362;19363;19364;19365;19366;19367;19368;19369;19370;19371;19372;19373;19374;19375;19376;19377;19378;19379;19380;19381;19382;19383;19384;19385;19386;19387;19388;19389;19390;19391;19392;19393;19394;19395;19396;19397;19398;19399;19400;19401;19402;19403;19404;19405;19406;19407;19408;19409;19410;19411;19412;19413;19414;19415;19416;19417;19418;19419;19420;19421	19369			148
DQSDYVSIPIEGPYKPPHYR	LHLGKLGARLTKLSKDQSDYVSIPIEGPYK	VSIPIEGPYKPPHYRY______________	20	1	2360.14	AT4G13940.1;AT4G13940.3;AT4G13940.2	AT4G13940.1	465	484	yes	no	2;3;4	1.8865e-150	206.2	7564700000	0	0	0	0	644480	1107800	8680100	77903000	762380000	922090000	566260000	349000000	94206000	32671000	0	0	0	0	0	0	0	0	0	0	0	0	0	0	0	0	9857900	109830000	1551600000	1767600000	753510000	410670000	97863000	38900000	0	9867800	0	0	0	0	0	0	0	0	4914	1842	5337	59741;59742;59743;59744;59745;59746;59747;59748;59749;59750;59751;59752;59753;59754;59755;59756;59757;59758;59759;59760;59761;59762;59763;59764;59765;59766;59767;59768;59769;59770;59771;59772;59773;59774;59775;59776;59777;59778;59779;59780;59781;59782;59783;59784;59785;59786;59787;59788;59789;59790;59791;59792	92848;92849;92850;92851;92852;92853;92854;92855;92856;92857;92858;92859;92860;92861;92862;92863;92864;92865;92866;92867;92868;92869;92870;92871;92872;92873;92874;92875;92876;92877;92878;92879;92880;92881;92882;92883;92884;92885;92886;92887;92888;92889;92890;92891;92892;92893;92894;92895;92896;92897;92898;92899;92900;92901;92902;92903;92904;92905;92906;92907;92908;92909;92910;92911;92912;92913;92914;92915;92916;92917;92918;92919;92920;92921;92922;92923;92924;92925;92926;92927;92928;92929;92930;92931;92932;92933;92934;92935;92936;92937;92938;92939;92940;92941;92942;92943;92944;92945;92946;92947;92948;92949;92950;92951;92952;92953;92954;92955;92956;92957;92958;92959;92960;92961;92962;92963;92964;92965;92966;92967;92968;92969;92970;92971;92972;92973;92974;92975;92976;92977;92978;92979;92980;92981;92982;92983;92984;92985;92986;92987;92988;92989;92990;92991;92992;92993;92994;92995;92996;92997;92998;92999;93000;93001;93002;93003;93004;93005;93006;93007;93008;93009;93010;93011	92957			164
DQSDYVSIPIEGPYKPPHYRY	LHLGKLGARLTKLSKDQSDYVSIPIEGPYK	SIPIEGPYKPPHYRY_______________	21	2	2523.21	AT4G13940.1;AT4G13940.3;AT4G13940.2	AT4G13940.1	465	485	yes	no	2;3;4	3.2852e-84	167.95	9027300000	0	0	0	0	0	0	8374100	84280000	902030000	1179600000	829440000	470020000	75906000	9963700	4497900	0	0	0	0	0	0	0	0	0	0	0	0	0	0	0	5040000	115790000	1465300000	2267200000	999830000	506130000	103930000	0	0	0	0	0	0	0	0	0	0	0	4915	1842	5338	59793;59794;59795;59796;59797;59798;59799;59800;59801;59802;59803;59804;59805;59806;59807;59808;59809;59810;59811;59812;59813;59814;59815;59816;59817;59818;59819;59820;59821;59822;59823;59824;59825;59826;59827;59828;59829;59830;59831;59832;59833;59834;59835;59836;59837;59838;59839;59840;59841;59842;59843;59844;59845;59846;59847;59848	93012;93013;93014;93015;93016;93017;93018;93019;93020;93021;93022;93023;93024;93025;93026;93027;93028;93029;93030;93031;93032;93033;93034;93035;93036;93037;93038;93039;93040;93041;93042;93043;93044;93045;93046;93047;93048;93049;93050;93051;93052;93053;93054;93055;93056;93057;93058;93059;93060;93061;93062;93063;93064;93065;93066;93067;93068;93069;93070;93071;93072;93073;93074;93075;93076;93077;93078;93079;93080;93081;93082;93083;93084;93085;93086;93087;93088;93089;93090;93091;93092;93093;93094;93095;93096;93097;93098;93099;93100;93101;93102;93103;93104;93105;93106;93107;93108;93109;93110;93111;93112;93113;93114;93115;93116;93117;93118;93119;93120;93121;93122;93123;93124;93125;93126;93127;93128;93129;93130;93131;93132;93133;93134;93135;93136;93137;93138;93139;93140;93141;93142;93143;93144;93145;93146;93147;93148;93149;93150;93151;93152;93153;93154;93155;93156;93157;93158;93159;93160;93161;93162;93163;93164;93165;93166;93167;93168;93169;93170;93171;93172;93173;93174;93175;93176;93177;93178;93179;93180;93181;93182;93183;93184	93033			173
HLDEKVALLHLGK	KASGKYEKKVYVLPKHLDEKVALLHLGKLG	PKHLDEKVALLHLGKLGARLTKLSKDQSDY	13	1	1471.85	AT4G13940.1;AT4G13940.3;AT4G13940.2	AT4G13940.1	442	454	yes	no	2;3	6.6443e-112	206.18	672530000	0	0	0	0	0	0	0	7455700	89542000	100280000	72451000	22698000	0	0	0	0	0	0	0	0	0	0	0	0	0	0	0	0	0	0	0	8694800	64866000	180910000	95062000	30561000	0	0	0	0	0	0	0	0	0	0	0	0	12122	1842	13020	143386;143387;143388;143389;143390;143391;143392;143393;143394;143395;143396;143397;143398;143399;143400;143401;143402;143403;143404;143405;143406;143407;143408;143409;143410;143411;143412;143413;143414;143415;143416;143417;143418;143419;143420;143421;143422;143423;143424;143425;143426;143427;143428;143429;143430;143431	220563;220564;220565;220566;220567;220568;220569;220570;220571;220572;220573;220574;220575;220576;220577;220578;220579;220580;220581;220582;220583;220584;220585;220586;220587;220588;220589;220590;220591;220592;220593;220594;220595;220596;220597;220598;220599;220600;220601;220602;220603;220604;220605;220606;220607;220608;220609;220610;220611;220612;220613;220614;220615;220616;220617;220618;220619;220620;220621;220622;220623;220624;220625;220626;220627;220628;220629;220630;220631;220632;220633;220634;220635;220636;220637;220638;220639;220640;220641;220642;220643;220644;220645;220646;220647;220648;220649;220650;220651;220652;220653;220654;220655;220656;220657;220658	220567			96
ITIKPQTDRWVFPETK	EIDMLGLETYPGVKRITIKPQTDRWVFPET	TIKPQTDRWVFPETKAGIIVLAEGRLMNLG	16	2	1958.06	AT4G13940.1;AT4G13940.3;AT4G13940.2	AT4G13940.1	369	384	yes	no	2;3;4	2.1766e-27	151.44	8799500000	0	0	0	0	0	0	4957600	58865000	634500000	889530000	969860000	723060000	93845000	18563000	16936000	0	0	0	0	0	0	0	0	0	0	0	0	0	0	0	7444100	81605000	1134300000	1941200000	1167100000	823940000	149960000	56433000	27411000	0	0	0	0	0	0	0	0	0	14607	1842	15679	174714;174715;174716;174717;174718;174719;174720;174721;174722;174723;174724;174725;174726;174727;174728;174729;174730;174731;174732;174733;174734;174735;174736;174737;174738;174739;174740;174741;174742;174743;174744;174745;174746;174747;174748;174749;174750;174751;174752;174753;174754;174755;174756;174757;174758;174759;174760;174761;174762;174763;174764;174765;174766;174767;174768;174769;174770;174771;174772;174773;174774	272572;272573;272574;272575;272576;272577;272578;272579;272580;272581;272582;272583;272584;272585;272586;272587;272588;272589;272590;272591;272592;272593;272594;272595;272596;272597;272598;272599;272600;272601;272602;272603;272604;272605;272606;272607;272608;272609;272610;272611;272612;272613;272614;272615;272616;272617;272618;272619;272620;272621;272622;272623;272624;272625;272626;272627;272628;272629;272630;272631;272632;272633;272634;272635;272636;272637;272638;272639;272640;272641;272642;272643;272644;272645;272646;272647;272648;272649;272650;272651;272652;272653;272654;272655;272656;272657;272658;272659;272660;272661;272662;272663;272664;272665;272666;272667;272668;272669;272670;272671;272672;272673;272674;272675;272676;272677;272678;272679;272680;272681;272682;272683;272684;272685;272686;272687;272688;272689;272690;272691;272692;272693;272694;272695;272696;272697;272698;272699;272700;272701;272702;272703;272704;272705;272706;272707;272708;272709;272710;272711;272712;272713;272714;272715;272716;272717;272718;272719;272720;272721;272722;272723;272724;272725;272726;272727;272728;272729;272730;272731;272732;272733;272734;272735;272736;272737;272738	272677			167
LMNLGCATGHPSFVMSCSFTNQVIAQLELWNEKASGKYEK	FPETKAGIIVLAEGRLMNLGCATGHPSFVM	QLELWNEKASGKYEKKVYVLPKHLDEKVAL	40	2	4545.16	AT4G13940.1;AT4G13940.3;AT4G13940.2	AT4G13940.1	395	434	yes	no	5	4.6275e-37	75.893	92020000	0	0	0	0	0	0	0	0	29542000	32887000	0	0	0	0	0	0	0	0	0	0	0	0	0	0	0	0	0	0	0	0	0	0	0	0	29591000	0	0	0	0	0	0	0	0	0	0	0	0	0	18262	1842	19530	217295;217296;217297	338170;338171;338172;338173;338174;338175;338176	338171			7
LSKDQSDYVSIPIEGPYKPPHYR	VALLHLGKLGARLTKLSKDQSDYVSIPIEG	VSIPIEGPYKPPHYRY______________	23	2	2688.35	AT4G13940.1;AT4G13940.3;AT4G13940.2	AT4G13940.1	462	484	yes	no	2;3;4;5	4.2582e-45	114.63	3405300000	0	0	0	0	0	0	1548500	32891000	275830000	444800000	296780000	136560000	41613000	0	0	0	0	0	0	0	0	0	0	0	0	0	0	0	0	0	2671800	18768000	669450000	820780000	375680000	209900000	61643000	16365000	0	0	0	0	0	0	0	0	0	0	18939	1842	20253	225192;225193;225194;225195;225196;225197;225198;225199;225200;225201;225202;225203;225204;225205;225206;225207;225208;225209;225210;225211;225212;225213;225214;225215;225216;225217;225218;225219;225220;225221;225222;225223;225224;225225;225226;225227;225228;225229;225230;225231;225232	350429;350430;350431;350432;350433;350434;350435;350436;350437;350438;350439;350440;350441;350442;350443;350444;350445;350446;350447;350448;350449;350450;350451;350452;350453;350454;350455;350456;350457;350458;350459;350460;350461;350462;350463;350464;350465;350466;350467;350468;350469;350470;350471;350472;350473;350474;350475;350476;350477;350478;350479;350480;350481;350482;350483;350484;350485;350486;350487;350488;350489;350490;350491;350492;350493;350494;350495;350496;350497;350498;350499;350500;350501;350502;350503;350504;350505;350506;350507;350508;350509;350510;350511;350512;350513;350514;350515;350516;350517;350518;350519;350520;350521;350522;350523;350524;350525;350526;350527;350528;350529;350530;350531;350532;350533;350534;350535;350536;350537;350538;350539;350540;350541;350542;350543;350544;350545;350546;350547;350548;350549;350550;350551;350552;350553;350554;350555;350556;350557;350558;350559;350560	350436			131
PQTDRWVFPETK	LGLETYPGVKRITIKPQTDRWVFPETKAGI	TIKPQTDRWVFPETKAGIIVLAEGRLMNLG	12	1	1502.75	AT4G13940.1;AT4G13940.3;AT4G13940.2	AT4G13940.1	373	384	yes	no	2	0.0051314	82.417	0	0	0	0	0	0	0	0	0	0	0	0	0	0	0	0	0	0	0	0	0	0	0	0	0	0	0	0	0	0	0	0	0	0	0	0	0	0	0	0	0	0	0	0	0	0	0	0	0	22222	1842	24136	268718	419298	419298			1
VALLHLGK	YEKKVYVLPKHLDEKVALLHLGKLGARLTK	PKHLDEKVALLHLGKLGARLTKLSKDQSDY	8	0	849.544	AT4G13940.1;AT4G13940.3;AT4G13940.2	AT4G13940.1	447	454	yes	no	2	0.0051696	127.1	5793900000	0	0	0	0	0	0	5005100	45609000	654970000	845300000	570080000	210720000	69287000	20040000	7061000	4736800	2352600	0	0	0	0	0	0	0	0	165860	0	0	0	0	8197900	79762000	1041400000	1290900000	591990000	262400000	46156000	22087000	8762800	4555700	0	1507000	770070	0	0	0	0	0	29226	1842	31585	354873;354874;354875;354876;354877;354878;354879;354880;354881;354882;354883;354884;354885;354886;354887;354888;354889;354890;354891;354892;354893;354894;354895;354896;354897;354898;354899;354900;354901;354902;354903;354904;354905;354906;354907;354908;354909;354910;354911;354912	554944;554945;554946;554947;554948;554949;554950;554951;554952;554953;554954;554955;554956;554957;554958;554959;554960;554961;554962;554963;554964;554965;554966;554967;554968;554969;554970;554971;554972;554973;554974;554975;554976;554977;554978;554979;554980;554981;554982;554983;554984;554985;554986;554987;554988;554989;554990;554991;554992;554993;554994;554995;554996;554997;554998;554999;555000;555001;555002;555003;555004;555005;555006;555007;555008;555009;555010;555011;555012;555013;555014;555015;555016;555017;555018;555019;555020;555021;555022;555023;555024;555025;555026;555027;555028;555029;555030;555031;555032;555033;555034;555035;555036;555037;555038;555039;555040;555041;555042;555043;555044;555045;555046;555047	555016			104
VALLHLGKLGAR	YEKKVYVLPKHLDEKVALLHLGKLGARLTK	DEKVALLHLGKLGARLTKLSKDQSDYVSIP	12	1	1246.79	AT4G13940.1;AT4G13940.3;AT4G13940.2	AT4G13940.1	447	458	yes	no	3	0.00070715	74.562	10904000	0	0	0	0	0	0	0	0	1440000	1630800	0	0	0	0	0	0	0	0	0	0	0	0	0	0	0	0	0	0	0	0	0	0	0	7833600	0	0	0	0	0	0	0	0	0	0	0	0	0	0	29227	1842	31586	354913;354914;354915;354916;354917;354918;354919;354920;354921;354922;354923	555048;555049;555050;555051;555052;555053;555054;555055;555056;555057;555058;555059;555060	555055			13
WVFPETK	YPGVKRITIKPQTDRWVFPETKAGIIVLAE	TIKPQTDRWVFPETKAGIIVLAEGRLMNLG	7	0	905.465	AT4G13940.1;AT4G13940.3;AT4G13940.2	AT4G13940.1	378	384	yes	no	1;2	0.0005726	151.17	5548700000	0	0	0	0	0	0	2631000	37500000	384740000	508390000	427070000	288710000	82955000	34581000	9939900	5236100	0	0	0	0	0	0	0	0	0	0	0	0	0	0	5346900	63048000	967240000	1443600000	678890000	381200000	144190000	58199000	16485000	7441000	0	952990	0	360300	0	0	0	0	32645	1842	35262	398908;398909;398910;398911;398912;398913;398914;398915;398916;398917;398918;398919;398920;398921;398922;398923;398924;398925;398926;398927;398928;398929;398930;398931;398932;398933;398934;398935;398936;398937;398938	626174;626175;626176;626177;626178;626179;626180;626181;626182;626183;626184;626185;626186;626187;626188;626189;626190;626191;626192;626193;626194;626195;626196;626197;626198;626199;626200;626201;626202;626203;626204;626205;626206;626207;626208;626209;626210;626211;626212;626213;626214;626215	626203			39
DIIMVDHMR	VVSEADIFVTTTGNKDIIMVDHMRKMKNNA	TTTGNKDIIMVDHMRKMKNNAIVCNIGHFD	9	0	1128.54	AT4G13940.1;AT4G13940.3;AT4G13940.2;AT3G23810.1	AT4G13940.1	329	337	no	no	2;3	1.5708e-68	196.25	1700700000	0	0	0	0	0	885490	875880	9974300	145980000	178860000	137110000	58311000	17278000	7012000	0	0	0	0	0	0	379080	0	0	0	0	0	0	0	0	0	0	22765000	389400000	436760000	192220000	71551000	18403000	11263000	0	0	0	1670300	0	0	0	0	0	0	4420	1842;1457	4782;4783;4784	54125;54126;54127;54128;54129;54130;54131;54132;54133;54134;54135;54136;54137;54138;54139;54140;54141;54142;54143;54144;54145;54146;54147;54148;54149;54150;54151;54152;54153;54154;54155;54156;54157;54158;54159;54160;54161;54162;54163;54164;54165;54166;54167;54168;54169;54170;54171;54172;54173;54174;54175;54176;54177;54178;54179;54180;54181;54182;54183;54184;54185;54186;54187;54188;54189;54190;54191;54192;54193;54194;54195;54196;54197;54198;54199;54200;54201;54202;54203;54204;54205;54206;54207;54208;54209;54210;54211;54212;54213;54214;54215;54216;54217;54218;54219;54220;54221;54222;54223;54224;54225;54226;54227	84770;84771;84772;84773;84774;84775;84776;84777;84778;84779;84780;84781;84782;84783;84784;84785;84786;84787;84788;84789;84790;84791;84792;84793;84794;84795;84796;84797;84798;84799;84800;84801;84802;84803;84804;84805;84806;84807;84808;84809;84810;84811;84812;84813;84814;84815;84816;84817;84818;84819;84820;84821;84822;84823;84824;84825;84826;84827;84828;84829;84830;84831;84832;84833;84834;84835;84836;84837;84838;84839;84840;84841;84842;84843;84844;84845;84846;84847;84848;84849;84850;84851;84852;84853;84854;84855;84856;84857;84858;84859;84860;84861;84862;84863;84864;84865;84866;84867;84868;84869;84870;84871;84872;84873;84874;84875;84876;84877;84878;84879;84880;84881;84882;84883;84884;84885;84886;84887;84888;84889;84890;84891;84892;84893;84894;84895;84896;84897;84898;84899;84900;84901;84902;84903;84904;84905;84906;84907;84908;84909;84910;84911;84912;84913;84914;84915;84916;84917;84918;84919;84920;84921;84922;84923;84924;84925;84926;84927;84928;84929;84930;84931;84932;84933;84934;84935;84936;84937;84938;84939;84940;84941;84942;84943;84944;84945;84946;84947;84948;84949;84950;84951;84952;84953;84954;84955;84956;84957;84958;84959;84960;84961;84962;84963;84964;84965;84966;84967;84968;84969;84970;84971;84972;84973;84974;84975;84976;84977;84978;84979;84980;84981;84982;84983;84984;84985;84986;84987;84988;84989	84939	1271;1272		220
DIIMVDHMRK	VVSEADIFVTTTGNKDIIMVDHMRKMKNNA	TTGNKDIIMVDHMRKMKNNAIVCNIGHFDN	10	1	1256.64	AT4G13940.1;AT4G13940.3;AT4G13940.2;AT3G23810.1	AT4G13940.1	329	338	no	no	3	0.0018272	71.349	40539000	0	0	0	0	0	0	0	0	4922300	4217100	0	5237300	0	0	0	0	0	0	0	0	0	0	0	0	0	0	0	0	0	0	0	0	4788700	8727200	6092400	6554100	0	0	0	0	0	0	0	0	0	0	0	0	4421	1842;1457	4785	54228;54229;54230;54231;54232;54233;54234	84990;84991;84992;84993;84994;84995;84996;84997;84998;84999;85000	84993			11
ITIKPQTDR	EIDMLGLETYPGVKRITIKPQTDRWVFPET	YPGVKRITIKPQTDRWVFPETKAGIIVLAE	9	1	1070.61	AT4G13940.1;AT4G13940.3;AT4G13940.2;AT3G23810.1	AT4G13940.1	369	377	no	no	2	1.4623e-41	180.44	1759800000	0	0	0	0	0	153040	1162300	14024000	164910000	254750000	175360000	105740000	44344000	12962000	0	0	0	0	0	0	0	0	0	0	0	0	0	0	0	0	1184700	15980000	276720000	458200000	234280000	0	0	0	0	0	0	0	0	0	0	0	0	0	14605	1842;1457	15677	174677;174678;174679;174680;174681;174682;174683;174684;174685;174686;174687;174688;174689;174690	272481;272482;272483;272484;272485;272486;272487;272488;272489;272490;272491;272492;272493	272488			13
KVYVLPK	QLELWNEKASGKYEKKVYVLPKHLDEKVAL	KASGKYEKKVYVLPKHLDEKVALLHLGKLG	7	1	845.537	AT4G13940.1;AT4G13940.3;AT4G13940.2;AT3G23810.1	AT4G13940.1	435	441	no	no	2	2.812e-08	153.88	3192900000	0	0	0	0	0	0	1858000	21936000	294820000	463460000	0	145530000	37497000	11109000	4333000	2934300	1036400	0	0	0	0	0	0	0	104790	0	0	0	0	0	3224100	37774000	497670000	848190000	596610000	162510000	40394000	18352000	0	3526800	0	0	0	0	0	0	0	0	16180	1842;1457	17320	192663;192664;192665;192666;192667;192668;192669;192670;192671;192672;192673;192674;192675;192676;192677;192678;192679;192680;192681;192682	299777;299778;299779;299780;299781;299782;299783;299784;299785;299786;299787;299788;299789;299790;299791;299792;299793	299778			16
LMNLGCATGHPSFVMSCSFTNQVIAQLELWNEK	FPETKAGIIVLAEGRLMNLGCATGHPSFVM	FTNQVIAQLELWNEKASGKYEKKVYVLPKH	33	0	3781.77	AT4G13940.1;AT4G13940.3;AT4G13940.2;AT3G23810.1	AT4G13940.1	395	427	no	no	3;4	8.6768e-108	141.09	3254100000	0	0	0	0	0	1410900	0	0	302850000	540060000	330770000	211230000	41100000	0	0	0	0	0	0	0	0	0	0	0	0	0	0	0	0	0	0	16336000	419620000	637530000	510840000	242390000	0	0	0	0	0	0	0	0	0	0	0	0	18261	1842;1457	19527;19528;19529	217227;217228;217229;217230;217231;217232;217233;217234;217235;217236;217237;217238;217239;217240;217241;217242;217243;217244;217245;217246;217247;217248;217249;217250;217251;217252;217253;217254;217255;217256;217257;217258;217259;217260;217261;217262;217263;217264;217265;217266;217267;217268;217269;217270;217271;217272;217273;217274;217275;217276;217277;217278;217279;217280;217281;217282;217283;217284;217285;217286;217287;217288;217289;217290;217291;217292;217293;217294	337991;337992;337993;337994;337995;337996;337997;337998;337999;338000;338001;338002;338003;338004;338005;338006;338007;338008;338009;338010;338011;338012;338013;338014;338015;338016;338017;338018;338019;338020;338021;338022;338023;338024;338025;338026;338027;338028;338029;338030;338031;338032;338033;338034;338035;338036;338037;338038;338039;338040;338041;338042;338043;338044;338045;338046;338047;338048;338049;338050;338051;338052;338053;338054;338055;338056;338057;338058;338059;338060;338061;338062;338063;338064;338065;338066;338067;338068;338069;338070;338071;338072;338073;338074;338075;338076;338077;338078;338079;338080;338081;338082;338083;338084;338085;338086;338087;338088;338089;338090;338091;338092;338093;338094;338095;338096;338097;338098;338099;338100;338101;338102;338103;338104;338105;338106;338107;338108;338109;338110;338111;338112;338113;338114;338115;338116;338117;338118;338119;338120;338121;338122;338123;338124;338125;338126;338127;338128;338129;338130;338131;338132;338133;338134;338135;338136;338137;338138;338139;338140;338141;338142;338143;338144;338145;338146;338147;338148;338149;338150;338151;338152;338153;338154;338155;338156;338157;338158;338159;338160;338161;338162;338163;338164;338165;338166;338167;338168;338169	338049	1276;1277		179
MKNNAIVCNIGHFDNEIDMLGLETYPGVK	TTGNKDIIMVDHMRKMKNNAIVCNIGHFDN	NEIDMLGLETYPGVKRITIKPQTDRWVFPE	29	1	3291.57	AT4G13940.1;AT4G13940.3;AT4G13940.2;AT3G23810.1	AT4G13940.1	339	367	no	no	3;4	1.3751e-117	162.27	899910000	0	0	0	0	0	0	0	0	93054000	189990000	64431000	0	0	0	0	0	0	0	0	0	0	0	0	0	0	0	0	0	0	0	0	13338000	256950000	213470000	68670000	0	0	0	0	0	0	0	0	0	0	0	0	0	20194	1842;1457	21759;21760	241192;241193;241194;241195;241196;241197;241198;241199;241200;241201;241202;241203;241204;241205;241206;241207;241208;241209;241210;241211	375319;375320;375321;375322;375323;375324;375325;375326;375327;375328;375329;375330;375331;375332;375333;375334;375335;375336;375337;375338;375339;375340;375341;375342;375343;375344;375345;375346;375347;375348;375349;375350;375351;375352;375353;375354;375355;375356	375334	1279;1280		38
MKNNAIVCNIGHFDNEIDMLGLETYPGVKR	TTGNKDIIMVDHMRKMKNNAIVCNIGHFDN	EIDMLGLETYPGVKRITIKPQTDRWVFPET	30	2	3447.67	AT4G13940.1;AT4G13940.3;AT4G13940.2;AT3G23810.1	AT4G13940.1	339	368	no	no	3;4;5	5.8338e-107	153.84	2866000000	0	0	0	0	0	0	0	8987000	261830000	429240000	180270000	156270000	12072000	0	0	0	0	0	0	0	0	0	0	0	0	0	0	0	0	0	0	25266000	534380000	760450000	323990000	116310000	56942000	0	0	0	0	0	0	0	0	0	0	0	20195	1842;1457	21761;21762;21763	241212;241213;241214;241215;241216;241217;241218;241219;241220;241221;241222;241223;241224;241225;241226;241227;241228;241229;241230;241231;241232;241233;241234;241235;241236;241237;241238;241239;241240;241241;241242;241243;241244;241245;241246;241247;241248;241249;241250;241251;241252;241253;241254;241255;241256;241257;241258;241259;241260;241261;241262;241263;241264;241265;241266;241267	375357;375358;375359;375360;375361;375362;375363;375364;375365;375366;375367;375368;375369;375370;375371;375372;375373;375374;375375;375376;375377;375378;375379;375380;375381;375382;375383;375384;375385;375386;375387;375388;375389;375390;375391;375392;375393;375394;375395;375396;375397;375398;375399;375400;375401;375402;375403;375404;375405;375406;375407;375408;375409;375410;375411;375412;375413;375414;375415;375416;375417;375418;375419;375420;375421;375422;375423;375424;375425;375426;375427;375428;375429;375430;375431;375432;375433;375434;375435;375436;375437;375438;375439;375440;375441;375442;375443;375444;375445;375446;375447;375448;375449;375450;375451;375452;375453;375454;375455;375456;375457;375458;375459;375460;375461;375462;375463;375464;375465;375466;375467;375468;375469;375470;375471;375472;375473;375474;375475;375476;375477;375478;375479;375480;375481;375482;375483;375484	375376	1279;1280		126
NNAIVCNIGHFDNEIDMLGLETYPGVK	GNKDIIMVDHMRKMKNNAIVCNIGHFDNEI	NEIDMLGLETYPGVKRITIKPQTDRWVFPE	27	0	3032.44	AT4G13940.1;AT4G13940.3;AT4G13940.2;AT3G23810.1	AT4G13940.1	341	367	no	no	3	8.3293e-114	167.99	5484600000	0	0	0	0	0	0	0	51035000	739770000	920260000	400710000	144940000	44285000	0	0	0	0	0	0	0	0	0	0	0	0	0	0	0	0	0	0	68256000	1109800000	1260300000	445340000	207290000	53253000	0	0	39319000	0	0	0	0	0	0	0	0	21533	1842;1457	23393;23394	260211;260212;260213;260214;260215;260216;260217;260218;260219;260220;260221;260222;260223;260224;260225;260226;260227;260228;260229;260230;260231;260232;260233;260234;260235;260236;260237;260238;260239;260240;260241;260242;260243;260244;260245;260246;260247;260248;260249;260250;260251;260252;260253;260254;260255;260256;260257	405723;405724;405725;405726;405727;405728;405729;405730;405731;405732;405733;405734;405735;405736;405737;405738;405739;405740;405741;405742;405743;405744;405745;405746;405747;405748;405749;405750;405751;405752;405753;405754;405755;405756;405757;405758;405759;405760;405761;405762;405763;405764;405765;405766;405767;405768;405769;405770;405771;405772;405773;405774;405775;405776;405777;405778;405779;405780;405781;405782;405783;405784;405785;405786;405787;405788;405789;405790;405791;405792;405793;405794;405795;405796;405797;405798;405799;405800;405801;405802;405803;405804;405805;405806;405807;405808;405809;405810;405811;405812;405813;405814;405815;405816;405817;405818;405819;405820;405821;405822;405823;405824;405825;405826;405827;405828;405829;405830;405831;405832;405833;405834;405835;405836;405837;405838;405839;405840;405841;405842;405843;405844;405845;405846;405847;405848	405761	1280		126
NNAIVCNIGHFDNEIDMLGLETYPGVKR	GNKDIIMVDHMRKMKNNAIVCNIGHFDNEI	EIDMLGLETYPGVKRITIKPQTDRWVFPET	28	1	3188.54	AT4G13940.1;AT4G13940.3;AT4G13940.2;AT3G23810.1	AT4G13940.1	341	368	no	no	3;4	1.6779e-212	202.44	22989000000	0	0	0	0	0	0	19053000	153740000	2823100000	3784600000	1844100000	966230000	139690000	0	0	0	0	0	0	0	0	0	0	0	0	0	0	0	0	0	8382200	234310000	4079000000	5634400000	2127700000	1085300000	89585000	0	0	0	0	0	0	0	0	0	0	0	21534	1842;1457	23395;23396	260258;260259;260260;260261;260262;260263;260264;260265;260266;260267;260268;260269;260270;260271;260272;260273;260274;260275;260276;260277;260278;260279;260280;260281;260282;260283;260284;260285;260286;260287;260288;260289;260290;260291;260292;260293;260294;260295;260296;260297;260298;260299;260300;260301;260302;260303;260304;260305;260306;260307;260308;260309;260310;260311;260312;260313;260314;260315;260316;260317;260318;260319;260320;260321;260322;260323;260324;260325;260326;260327;260328;260329;260330;260331;260332;260333;260334;260335;260336;260337;260338;260339;260340;260341;260342;260343;260344;260345;260346;260347;260348;260349;260350;260351;260352;260353;260354	405849;405850;405851;405852;405853;405854;405855;405856;405857;405858;405859;405860;405861;405862;405863;405864;405865;405866;405867;405868;405869;405870;405871;405872;405873;405874;405875;405876;405877;405878;405879;405880;405881;405882;405883;405884;405885;405886;405887;405888;405889;405890;405891;405892;405893;405894;405895;405896;405897;405898;405899;405900;405901;405902;405903;405904;405905;405906;405907;405908;405909;405910;405911;405912;405913;405914;405915;405916;405917;405918;405919;405920;405921;405922;405923;405924;405925;405926;405927;405928;405929;405930;405931;405932;405933;405934;405935;405936;405937;405938;405939;405940;405941;405942;405943;405944;405945;405946;405947;405948;405949;405950;405951;405952;405953;405954;405955;405956;405957;405958;405959;405960;405961;405962;405963;405964;405965;405966;405967;405968;405969;405970;405971;405972;405973;405974;405975;405976;405977;405978;405979;405980;405981;405982;405983;405984;405985;405986;405987;405988;405989;405990;405991;405992;405993;405994;405995;405996;405997;405998;405999;406000;406001;406002;406003;406004;406005;406006;406007;406008;406009;406010;406011;406012;406013;406014;406015;406016;406017;406018;406019;406020;406021;406022;406023;406024;406025;406026;406027;406028;406029;406030;406031;406032;406033;406034;406035;406036;406037;406038;406039;406040;406041;406042;406043;406044;406045;406046;406047;406048;406049;406050;406051;406052;406053;406054;406055;406056;406057;406058;406059;406060;406061;406062;406063;406064;406065;406066;406067;406068;406069;406070;406071;406072;406073;406074;406075;406076;406077;406078;406079;406080;406081;406082;406083;406084;406085;406086;406087;406088;406089;406090;406091;406092;406093;406094;406095;406096;406097;406098;406099;406100;406101;406102;406103;406104;406105;406106;406107;406108;406109;406110;406111;406112;406113;406114;406115;406116;406117;406118;406119;406120;406121;406122;406123;406124;406125;406126;406127;406128;406129;406130;406131;406132;406133;406134;406135;406136;406137;406138;406139;406140;406141;406142;406143;406144;406145;406146;406147;406148;406149;406150;406151;406152;406153;406154;406155;406156;406157;406158;406159;406160;406161;406162;406163;406164;406165	405862	1280		316
RITIKPQTDR	NEIDMLGLETYPGVKRITIKPQTDRWVFPE	YPGVKRITIKPQTDRWVFPETKAGIIVLAE	10	2	1226.71	AT4G13940.1;AT4G13940.3;AT4G13940.2;AT3G23810.1	AT4G13940.1	368	377	no	no	3	3.8487e-26	167.11	1490200000	0	0	0	0	0	0	1470300	9529500	132960000	260240000	134000000	47851000	20198000	4259200	2564200	1208700	0	0	0	0	0	0	0	0	0	0	0	0	0	0	2125100	16598000	218570000	369270000	269320000	0	0	0	0	0	0	0	0	0	0	0	0	0	23531	1842;1457	25505	282134;282135;282136;282137;282138;282139;282140;282141;282142;282143;282144;282145;282146;282147;282148	438276;438277;438278;438279;438280;438281;438282;438283;438284;438285;438286;438287;438288;438289;438290;438291;438292;438293;438294;438295;438296;438297;438298;438299;438300;438301;438302;438303;438304;438305;438306;438307;438308;438309;438310;438311;438312;438313;438314;438315;438316;438317;438318;438319;438320	438287			45
VYVLPKHLDEK	LELWNEKASGKYEKKVYVLPKHLDEKVALL	YEKKVYVLPKHLDEKVALLHLGKLGARLTK	11	1	1339.75	AT4G13940.1;AT4G13940.3;AT4G13940.2;AT3G23810.1	AT4G13940.1	436	446	no	no	3	0.0026139	60.641	2142000	0	0	0	0	0	0	0	0	784150	1357900	0	0	0	0	0	0	0	0	0	0	0	0	0	0	0	0	0	0	0	0	0	0	0	0	0	0	0	0	0	0	0	0	0	0	0	0	0	0	32330	1842;1457	34938	395231;395232;395233	619692;619693	619693			2
AEEIFEK	DDGGDATLLIHEGVKAEEIFEKTGQVPDPT	LLIHEGVKAEEIFEKTGQVPDPTSTDNPEF	7	0	864.423	AT4G13940.1;AT4G13940.3;AT4G13940.2;AT4G13940.4	AT4G13940.1	153	159	yes	no	1;2	0.0039478	135.84	2764700000	60058	0	0	0	0	0	1812000	22941000	189390000	304940000	179450000	128380000	38924000	13456000	0	0	0	0	0	0	0	0	0	0	0	211130	0	0	0	0	5212500	40870000	546930000	694790000	338420000	179140000	54081000	25715000	0	0	0	0	0	0	0	0	0	0	614	1842	656	7279;7280;7281;7282;7283;7284;7285;7286;7287;7288;7289;7290;7291;7292;7293;7294;7295;7296;7297;7298;7299;7300;7301;7302;7303;7304;7305;7306;7307;7308	11297;11298;11299;11300;11301;11302;11303;11304;11305;11306;11307;11308;11309;11310;11311;11312;11313;11314;11315;11316;11317;11318;11319;11320;11321;11322;11323;11324;11325;11326;11327;11328;11329;11330;11331;11332;11333;11334;11335;11336;11337;11338;11339;11340;11341;11342;11343;11344;11345;11346;11347;11348;11349;11350;11351;11352;11353;11354;11355;11356;11357;11358;11359;11360;11361;11362;11363;11364;11365	11331			67
AEEIFEKTGQVPDPTSTDNPEFQIVLSIIK	DDGGDATLLIHEGVKAEEIFEKTGQVPDPT	STDNPEFQIVLSIIKEGLQVDPKKYHKMKE	30	1	3344.7	AT4G13940.1;AT4G13940.3;AT4G13940.2;AT4G13940.4	AT4G13940.1	153	182	yes	no	3	0.00019785	31.78	190880000	0	0	0	0	0	0	0	0	34227000	34493000	48515000	0	0	0	0	0	0	0	0	0	0	0	0	0	0	0	0	0	0	0	0	0	0	73648000	0	0	0	0	0	0	0	0	0	0	0	0	0	0	615	1842	657	7309;7310;7311;7312	11366;11367;11368;11369	11369			4
AEEIFEKTGQVPDPTSTDNPEFQIVLSIIKEGLQVDPK	DDGGDATLLIHEGVKAEEIFEKTGQVPDPT	IVLSIIKEGLQVDPKKYHKMKERLVGVSEE	38	2	4211.15	AT4G13940.1;AT4G13940.3;AT4G13940.2;AT4G13940.4	AT4G13940.1	153	190	yes	no	4	1.2473e-06	28.628	46976000	0	0	0	0	0	0	0	0	14654000	9848500	0	0	0	0	0	0	0	0	0	0	0	0	0	0	0	0	0	0	0	0	0	0	0	22473000	0	0	0	0	0	0	0	0	0	0	0	0	0	0	616	1842	658	7313;7314;7315	11370;11371	11371			2
EGLQVDPK	STDNPEFQIVLSIIKEGLQVDPKKYHKMKE	IVLSIIKEGLQVDPKKYHKMKERLVGVSEE	8	0	884.46	AT4G13940.1;AT4G13940.3;AT4G13940.2;AT4G13940.4	AT4G13940.1	183	190	yes	no	2	0.0040986	135	9007700000	0	0	0	0	0	624020	6021900	62000000	709350000	1088700000	643860000	353150000	93141000	27242000	9707400	0	2348600	924450	771680	0	0	604640	368390	234940	451590	373460	0	0	0	1086800	10848000	129500000	1882200000	2350800000	1009500000	439110000	97429000	64031000	11975000	10133000	0	1279700	0	0	0	0	0	0	6089	1842	6571	72162;72163;72164;72165;72166;72167;72168;72169;72170;72171;72172;72173;72174;72175;72176;72177;72178;72179;72180;72181;72182;72183;72184;72185;72186;72187;72188;72189;72190;72191	110161;110162;110163;110164;110165;110166;110167;110168;110169;110170;110171;110172;110173;110174;110175;110176;110177;110178;110179;110180;110181;110182;110183;110184;110185;110186;110187;110188;110189;110190;110191;110192;110193;110194;110195;110196;110197;110198;110199;110200;110201;110202;110203;110204;110205;110206;110207;110208;110209;110210;110211;110212;110213;110214;110215;110216;110217;110218;110219;110220	110203			60
EGLQVDPKK	STDNPEFQIVLSIIKEGLQVDPKKYHKMKE	VLSIIKEGLQVDPKKYHKMKERLVGVSEET	9	1	1012.56	AT4G13940.1;AT4G13940.3;AT4G13940.2;AT4G13940.4	AT4G13940.1	183	191	yes	no	2	2.163e-09	155.84	191120000	0	0	0	0	0	0	0	3144400	24701000	39039000	20891000	10196000	0	0	0	0	0	0	0	0	0	0	0	0	0	0	0	0	0	0	0	2879800	31926000	58339000	0	0	0	0	0	0	0	0	0	0	0	0	0	0	6090	1842	6572	72192;72193;72194;72195;72196;72197;72198;72199	110221;110222;110223;110224;110225;110226;110227;110228;110229;110230;110231	110228			11
LVGVSEETTTGVKRLYQMQQNGTLLFPAINVNDSVTK	GLQVDPKKYHKMKERLVGVSEETTTGVKRL	TLLFPAINVNDSVTKSKFDNLYGCRHSLPD	37	2	4050.11	AT4G13940.1;AT4G13940.3;AT4G13940.2;AT4G13940.4	AT4G13940.1	199	235	yes	no	4	4.5951e-05	26.496	23790000	0	0	0	0	0	0	0	0	0	0	0	0	0	0	0	0	0	0	0	0	0	0	0	0	0	0	0	0	0	0	0	0	0	23790000	0	0	0	0	0	0	0	0	0	0	0	0	0	0	19391	1842	20731	230548	358800	358800			1
LYQMQQNGTLLFPAINVNDSVTK	RLVGVSEETTTGVKRLYQMQQNGTLLFPAI	TLLFPAINVNDSVTKSKFDNLYGCRHSLPD	23	0	2593.32	AT4G13940.1;AT4G13940.3;AT4G13940.2;AT4G13940.4	AT4G13940.1	213	235	yes	no	2;3	0	313.54	7979600000	0	0	0	0	0	0	3687100	75929000	935240000	1183100000	498240000	199240000	55340000	0	0	0	0	0	0	0	0	0	0	0	0	0	0	0	0	0	4044900	146810000	1620200000	2260400000	669370000	266490000	61361000	0	0	0	0	0	0	0	0	0	0	0	19721	1842	21080;21081	234618;234619;234620;234621;234622;234623;234624;234625;234626;234627;234628;234629;234630;234631;234632;234633;234634;234635;234636;234637;234638;234639;234640;234641;234642;234643;234644;234645;234646;234647;234648;234649;234650;234651;234652;234653;234654;234655;234656;234657;234658;234659;234660;234661;234662;234663;234664;234665;234666;234667	365549;365550;365551;365552;365553;365554;365555;365556;365557;365558;365559;365560;365561;365562;365563;365564;365565;365566;365567;365568;365569;365570;365571;365572;365573;365574;365575;365576;365577;365578;365579;365580;365581;365582;365583;365584;365585;365586;365587;365588;365589;365590;365591;365592;365593;365594;365595;365596;365597;365598;365599;365600;365601;365602;365603;365604;365605;365606;365607;365608;365609;365610;365611;365612;365613;365614;365615;365616;365617;365618;365619;365620;365621;365622;365623;365624;365625;365626;365627;365628;365629;365630;365631;365632;365633;365634;365635;365636;365637;365638;365639;365640;365641;365642;365643;365644;365645;365646;365647;365648;365649;365650;365651;365652;365653	365577	1530		105
RLYQMQQNGTLLFPAINVNDSVTK	ERLVGVSEETTTGVKRLYQMQQNGTLLFPA	TLLFPAINVNDSVTKSKFDNLYGCRHSLPD	24	1	2749.42	AT4G13940.1;AT4G13940.3;AT4G13940.2;AT4G13940.4	AT4G13940.1	212	235	yes	no	2;3	2.6175e-86	161.68	873040000	0	0	0	0	0	0	0	4928800	108340000	190200000	76482000	39881000	11472000	0	0	0	0	0	0	0	0	0	0	0	0	0	0	0	0	0	0	6747100	123980000	184340000	66114000	60567000	0	0	0	0	0	0	0	0	0	0	0	0	23645	1842	25620;25621	283093;283094;283095;283096;283097;283098;283099;283100;283101;283102;283103;283104;283105;283106;283107;283108;283109;283110;283111;283112;283113;283114;283115	439718;439719;439720;439721;439722;439723;439724;439725;439726;439727;439728;439729;439730;439731;439732;439733;439734;439735;439736;439737;439738;439739;439740;439741;439742;439743;439744;439745;439746;439747;439748;439749;439750;439751;439752;439753;439754;439755;439756;439757;439758;439759;439760;439761;439762;439763;439764;439765;439766;439767;439768;439769;439770;439771;439772;439773;439774;439775;439776;439777;439778;439779;439780;439781;439782;439783;439784;439785;439786;439787;439788	439741	1530		71
TGQVPDPTSTDNPEFQIVLSIIK	LLIHEGVKAEEIFEKTGQVPDPTSTDNPEF	STDNPEFQIVLSIIKEGLQVDPKKYHKMKE	23	0	2498.29	AT4G13940.1;AT4G13940.3;AT4G13940.2;AT4G13940.4	AT4G13940.1	160	182	yes	no	2;3	1.5275e-111	178.52	12607000000	0	0	0	0	0	0	8349200	102590000	1013900000	1501800000	865980000	506430000	132090000	47477000	0	0	0	0	0	0	0	0	0	0	0	0	0	0	0	0	13315000	224770000	3009600000	3337900000	1219600000	483250000	88585000	51482000	0	0	0	0	0	0	0	0	0	0	27519	1842	29746	331356;331357;331358;331359;331360;331361;331362;331363;331364;331365;331366;331367;331368;331369;331370;331371;331372;331373;331374;331375;331376;331377;331378;331379;331380;331381;331382;331383;331384;331385;331386;331387;331388;331389;331390;331391;331392;331393;331394;331395;331396;331397;331398;331399;331400;331401;331402;331403;331404;331405;331406;331407;331408;331409;331410;331411;331412;331413;331414;331415;331416;331417;331418;331419;331420;331421;331422;331423;331424;331425;331426;331427;331428;331429;331430;331431;331432;331433;331434;331435;331436;331437;331438;331439;331440;331441;331442;331443;331444;331445;331446;331447;331448;331449;331450;331451;331452;331453;331454;331455;331456;331457;331458;331459;331460;331461;331462;331463;331464;331465;331466;331467;331468;331469;331470;331471;331472;331473;331474;331475;331476;331477;331478;331479;331480;331481;331482;331483;331484;331485;331486;331487;331488;331489;331490;331491;331492;331493;331494;331495;331496;331497;331498	515090;515091;515092;515093;515094;515095;515096;515097;515098;515099;515100;515101;515102;515103;515104;515105;515106;515107;515108;515109;515110;515111;515112;515113;515114;515115;515116;515117;515118;515119;515120;515121;515122;515123;515124;515125;515126;515127;515128;515129;515130;515131;515132;515133;515134;515135;515136;515137;515138;515139;515140;515141;515142;515143;515144;515145;515146;515147;515148;515149;515150;515151;515152;515153;515154;515155;515156;515157;515158;515159;515160;515161;515162;515163;515164;515165;515166;515167;515168;515169;515170;515171;515172;515173;515174;515175;515176;515177;515178;515179;515180;515181;515182;515183;515184;515185;515186;515187;515188;515189;515190;515191;515192;515193;515194;515195;515196;515197;515198;515199;515200;515201;515202;515203;515204;515205;515206;515207;515208;515209;515210;515211;515212;515213;515214;515215;515216;515217;515218;515219;515220;515221;515222;515223;515224;515225;515226;515227;515228;515229;515230;515231;515232;515233;515234;515235;515236;515237;515238;515239;515240;515241;515242;515243;515244;515245;515246;515247;515248;515249;515250;515251;515252;515253;515254;515255;515256;515257;515258;515259;515260;515261;515262;515263;515264;515265;515266;515267;515268;515269;515270;515271;515272;515273;515274;515275;515276;515277;515278;515279;515280;515281;515282;515283;515284;515285;515286;515287;515288;515289;515290;515291;515292;515293;515294;515295;515296;515297;515298;515299;515300;515301;515302;515303;515304;515305;515306;515307;515308;515309;515310;515311;515312;515313;515314;515315;515316;515317;515318;515319;515320;515321;515322;515323;515324;515325;515326;515327;515328;515329;515330;515331;515332;515333;515334;515335;515336;515337;515338;515339;515340;515341;515342;515343;515344;515345;515346;515347;515348;515349;515350;515351;515352;515353;515354;515355;515356;515357;515358;515359;515360;515361;515362;515363;515364;515365;515366;515367;515368;515369;515370;515371;515372;515373;515374;515375;515376	515218			285
TGQVPDPTSTDNPEFQIVLSIIKEGLQVDPK	LLIHEGVKAEEIFEKTGQVPDPTSTDNPEF	IVLSIIKEGLQVDPKKYHKMKERLVGVSEE	31	1	3364.74	AT4G13940.1;AT4G13940.3;AT4G13940.2;AT4G13940.4	AT4G13940.1	160	190	yes	no	3;4	2.048e-37	90.799	5366900000	0	0	0	0	0	0	6899000	53975000	691340000	1009400000	4772900	206070000	0	0	0	0	0	0	0	0	0	0	0	0	0	0	0	0	0	0	7966100	90625000	945720000	1500200000	599870000	249990000	0	0	0	0	0	0	0	0	0	0	0	0	27520	1842	29747	331499;331500;331501;331502;331503;331504;331505;331506;331507;331508;331509;331510;331511;331512;331513;331514;331515;331516;331517;331518;331519;331520;331521;331522;331523;331524;331525;331526;331527;331528;331529;331530;331531;331532;331533;331534;331535;331536;331537	515377;515378;515379;515380;515381;515382;515383;515384;515385;515386;515387;515388;515389;515390;515391;515392;515393;515394;515395;515396;515397;515398;515399;515400;515401;515402;515403;515404;515405;515406;515407;515408;515409;515410;515411;515412;515413;515414;515415;515416;515417;515418;515419;515420;515421;515422;515423;515424;515425;515426;515427;515428;515429;515430;515431;515432;515433;515434;515435;515436;515437;515438;515439;515440;515441;515442;515443;515444;515445;515446;515447;515448;515449;515450;515451;515452;515453;515454;515455;515456;515457;515458;515459;515460;515461;515462;515463;515464;515465;515466;515467;515468;515469;515470;515471;515472;515473;515474	515394			98
TGQVPDPTSTDNPEFQIVLSIIKEGLQVDPKK	LLIHEGVKAEEIFEKTGQVPDPTSTDNPEF	VLSIIKEGLQVDPKKYHKMKERLVGVSEET	32	2	3492.84	AT4G13940.1;AT4G13940.3;AT4G13940.2;AT4G13940.4	AT4G13940.1	160	191	yes	no	4	4.7576e-17	71.881	343140000	0	0	0	0	0	0	0	3052200	52755000	55312000	24402000	0	0	0	0	0	0	0	0	0	0	0	0	0	0	0	0	0	0	0	0	4424900	53877000	99940000	49381000	0	0	0	0	0	0	0	0	0	0	0	0	0	27521	1842	29748	331538;331539;331540;331541;331542;331543;331544;331545	515475;515476;515477;515478;515479;515480;515481;515482;515483;515484;515485;515486;515487;515488;515489;515490;515491	515486			17
ATDVMIAGK	NLYGCRHSLPDGLMRATDVMIAGKVAVICG	PDGLMRATDVMIAGKVAVICGYGDVGKGCA	9	0	904.469	AT4G13940.1;AT4G13940.3;AT4G13940.2;AT4G13940.4;AT3G23810.1	AT4G13940.1	255	263	no	no	1;2	5.7907e-69	198.87	12196000000	316940	359650	0	0	446830	0	2313600	92597000	351460000	1775900000	1005000000	486930000	103970000	29171000	0	10214000	0	1442600	960650	0	0	335480	0	0	0	755180	0	1063500	0	1010900	6068200	184730000	2112400000	3430200000	1755600000	660270000	85804000	72023000	14998000	9008800	552500	0	0	0	0	0	0	0	2770	1842;1457	3013;3014	34718;34719;34720;34721;34722;34723;34724;34725;34726;34727;34728;34729;34730;34731;34732;34733;34734;34735;34736;34737;34738;34739;34740;34741;34742;34743;34744;34745;34746;34747;34748;34749;34750;34751;34752;34753;34754;34755;34756;34757;34758;34759;34760;34761;34762;34763;34764;34765;34766;34767;34768;34769;34770;34771;34772;34773;34774;34775;34776;34777;34778;34779;34780;34781;34782;34783;34784;34785;34786;34787;34788;34789;34790;34791;34792;34793;34794;34795;34796;34797;34798;34799;34800;34801;34802;34803;34804;34805;34806;34807;34808;34809;34810;34811;34812;34813;34814;34815;34816;34817	55347;55348;55349;55350;55351;55352;55353;55354;55355;55356;55357;55358;55359;55360;55361;55362;55363;55364;55365;55366;55367;55368;55369;55370;55371;55372;55373;55374;55375;55376;55377;55378;55379;55380;55381;55382;55383;55384;55385;55386;55387;55388;55389;55390;55391;55392;55393;55394;55395;55396;55397;55398;55399;55400;55401;55402;55403;55404;55405;55406;55407;55408;55409;55410;55411;55412;55413;55414;55415;55416;55417;55418;55419;55420;55421;55422;55423;55424;55425;55426;55427;55428;55429;55430;55431;55432;55433;55434;55435;55436;55437;55438;55439;55440;55441;55442;55443;55444;55445;55446;55447;55448;55449;55450;55451;55452;55453;55454;55455;55456;55457;55458;55459;55460;55461;55462;55463;55464;55465;55466;55467;55468;55469;55470;55471;55472;55473;55474;55475;55476;55477;55478;55479;55480;55481;55482;55483;55484;55485;55486;55487;55488;55489;55490;55491;55492;55493;55494;55495;55496;55497;55498;55499;55500;55501;55502;55503;55504;55505;55506;55507;55508;55509;55510;55511;55512;55513;55514;55515;55516;55517;55518;55519;55520;55521;55522;55523;55524;55525;55526;55527;55528;55529;55530;55531;55532;55533;55534;55535;55536;55537;55538;55539;55540;55541;55542;55543;55544;55545;55546;55547;55548;55549;55550;55551;55552;55553;55554;55555;55556;55557;55558;55559;55560;55561;55562;55563;55564;55565;55566;55567;55568;55569;55570;55571;55572;55573;55574;55575;55576;55577;55578;55579;55580;55581;55582;55583;55584;55585;55586;55587;55588;55589;55590;55591;55592;55593;55594;55595;55596;55597;55598;55599;55600;55601	55574	1270		249
ERLVGVSEETTTGVK	KEGLQVDPKKYHKMKERLVGVSEETTTGVK	ERLVGVSEETTTGVKRLYQMQQNGTLLFPA	15	1	1603.84	AT4G13940.1;AT4G13940.3;AT4G13940.2;AT4G13940.4;AT3G23810.1	AT4G13940.1	197	211	no	no	2;3	5.7214e-09	126.1	124590000	0	0	0	0	761860	824840	923230	0	8643800	17322000	9471000	3433700	0	0	0	0	0	0	0	0	0	0	0	0	0	0	0	0	0	0	0	1671600	22718000	34781000	18782000	5254100	0	0	0	0	0	0	0	0	0	0	0	0	6987	1842;1457	7526	82617;82618;82619;82620;82621;82622;82623;82624;82625;82626;82627;82628;82629;82630;82631;82632;82633;82634	126183;126184;126185;126186;126187;126188;126189;126190;126191;126192;126193;126194;126195;126196;126197;126198;126199;126200;126201;126202;126203	126193			21
ERLVGVSEETTTGVKR	KEGLQVDPKKYHKMKERLVGVSEETTTGVK	RLVGVSEETTTGVKRLYQMQQNGTLLFPAI	16	2	1759.94	AT4G13940.1;AT4G13940.3;AT4G13940.2;AT4G13940.4;AT3G23810.1	AT4G13940.1	197	212	no	no	3;4	1.0786e-26	149.99	650890000	0	0	0	0	0	0	0	3388700	65597000	74414000	60534000	15818000	4215300	0	0	0	0	0	0	0	0	0	0	0	0	0	0	0	0	0	0	9922800	113500000	161600000	98750000	36374000	6778200	0	0	0	0	0	0	0	0	0	0	0	6988	1842;1457	7527	82635;82636;82637;82638;82639;82640;82641;82642;82643;82644;82645;82646;82647;82648;82649;82650;82651;82652;82653;82654;82655;82656;82657;82658	126204;126205;126206;126207;126208;126209;126210;126211;126212;126213;126214;126215;126216;126217;126218;126219;126220;126221;126222;126223;126224;126225;126226;126227;126228;126229;126230;126231;126232;126233;126234;126235;126236;126237;126238;126239;126240;126241;126242;126243;126244;126245;126246;126247;126248;126249;126250;126251;126252;126253;126254;126255;126256;126257;126258;126259;126260	126224			57
FDNLYGCR	LFPAINVNDSVTKSKFDNLYGCRHSLPDGL	DSVTKSKFDNLYGCRHSLPDGLMRATDVMI	8	0	1043.45	AT4G13940.1;AT4G13940.3;AT4G13940.2;AT4G13940.4;AT3G23810.1	AT4G13940.1	238	245	no	no	2	2.2632e-29	172.91	5474500000	0	0	0	0	0	0	0	52184000	504630000	662590000	419710000	281990000	73943000	28643000	0	0	0	0	0	0	0	0	0	0	0	0	0	0	0	0	0	87077000	1080500000	1159900000	579590000	408960000	80484000	54290000	0	0	0	0	0	0	0	0	0	0	7836	1842;1457	8422	91574;91575;91576;91577;91578;91579;91580;91581;91582;91583;91584;91585;91586;91587;91588;91589;91590;91591;91592;91593;91594;91595;91596;91597;91598;91599;91600;91601;91602;91603;91604;91605;91606;91607;91608;91609;91610;91611;91612;91613;91614;91615;91616;91617;91618;91619;91620;91621;91622;91623;91624;91625	139004;139005;139006;139007;139008;139009;139010;139011;139012;139013;139014;139015;139016;139017;139018;139019;139020;139021;139022;139023;139024;139025;139026;139027;139028;139029;139030;139031;139032;139033;139034;139035;139036;139037;139038;139039;139040;139041;139042;139043;139044;139045;139046;139047;139048;139049;139050;139051;139052;139053;139054;139055;139056;139057;139058;139059;139060;139061;139062;139063;139064;139065;139066;139067;139068;139069;139070;139071;139072;139073;139074;139075;139076;139077;139078;139079;139080;139081;139082;139083;139084;139085;139086;139087;139088;139089;139090;139091	139031			88
GCAAAMKTAGAR	AGKVAVICGYGDVGKGCAAAMKTAGARVIV	VGKGCAAAMKTAGARVIVTEIDPICALQAL	12	1	1163.55	AT4G13940.1;AT4G13940.3;AT4G13940.2;AT4G13940.4;AT3G23810.1	AT4G13940.1	276	287	no	no	2	0.016657	70.028	0	0	0	0	0	0	0	0	0	0	0	0	0	0	0	0	0	0	0	0	0	0	0	0	0	0	0	0	0	0	0	0	0	0	0	0	0	0	0	0	0	0	0	0	0	0	0	0	0	9410	1842;1457	10106	110747	170183	170183			1
HSLPDGLMR	DSVTKSKFDNLYGCRHSLPDGLMRATDVMI	NLYGCRHSLPDGLMRATDVMIAGKVAVICG	9	0	1024.51	AT4G13940.1;AT4G13940.3;AT4G13940.2;AT4G13940.4;AT3G23810.1	AT4G13940.1	246	254	no	no	2	1.1859e-234	255.54	15237000000	0	200240	0	0	977440	0	12323000	156670000	189960000	586660000	1870600000	935200000	224960000	60430000	23444000	10575000	4060200	1333900	282180	575330	0	1035400	0	0	0	135940	0	0	908620	1030000	21930000	304980000	4413600000	1132200000	2919500000	1892200000	277880000	127690000	45750000	14652000	4294900	0	771980	0	0	0	0	0	12323	1842;1457	13233;13234	145662;145663;145664;145665;145666;145667;145668;145669;145670;145671;145672;145673;145674;145675;145676;145677;145678;145679;145680;145681;145682;145683;145684;145685;145686;145687;145688;145689;145690;145691;145692;145693;145694;145695;145696;145697;145698;145699;145700;145701;145702;145703;145704;145705;145706;145707;145708;145709;145710;145711;145712;145713;145714;145715;145716;145717;145718;145719;145720;145721;145722;145723;145724;145725;145726;145727;145728;145729;145730;145731;145732;145733;145734;145735;145736;145737;145738;145739;145740;145741;145742;145743;145744;145745;145746;145747;145748;145749;145750;145751;145752;145753;145754;145755;145756;145757;145758;145759;145760;145761;145762;145763;145764;145765;145766;145767;145768;145769;145770;145771;145772;145773;145774;145775;145776;145777;145778;145779;145780;145781;145782;145783;145784;145785;145786;145787;145788;145789;145790;145791;145792;145793;145794;145795;145796;145797;145798;145799;145800;145801;145802;145803;145804;145805;145806;145807;145808	224566;224567;224568;224569;224570;224571;224572;224573;224574;224575;224576;224577;224578;224579;224580;224581;224582;224583;224584;224585;224586;224587;224588;224589;224590;224591;224592;224593;224594;224595;224596;224597;224598;224599;224600;224601;224602;224603;224604;224605;224606;224607;224608;224609;224610;224611;224612;224613;224614;224615;224616;224617;224618;224619;224620;224621;224622;224623;224624;224625;224626;224627;224628;224629;224630;224631;224632;224633;224634;224635;224636;224637;224638;224639;224640;224641;224642;224643;224644;224645;224646;224647;224648;224649;224650;224651;224652;224653;224654;224655;224656;224657;224658;224659;224660;224661;224662;224663;224664;224665;224666;224667;224668;224669;224670;224671;224672;224673;224674;224675;224676;224677;224678;224679;224680;224681;224682;224683;224684;224685;224686;224687;224688;224689;224690;224691;224692;224693;224694;224695;224696;224697;224698;224699;224700;224701;224702;224703;224704;224705;224706;224707;224708;224709;224710;224711;224712;224713;224714;224715;224716;224717;224718;224719;224720;224721;224722;224723;224724;224725;224726;224727;224728;224729;224730;224731;224732;224733;224734;224735;224736;224737;224738;224739;224740;224741;224742;224743;224744;224745;224746;224747;224748;224749;224750;224751;224752;224753;224754;224755;224756;224757;224758;224759;224760;224761;224762;224763;224764;224765;224766;224767;224768;224769;224770;224771;224772;224773;224774;224775;224776;224777;224778;224779;224780;224781;224782;224783;224784;224785;224786;224787;224788;224789;224790;224791;224792;224793;224794;224795;224796;224797;224798;224799;224800;224801;224802;224803;224804;224805;224806;224807;224808;224809;224810;224811;224812;224813;224814;224815;224816;224817;224818;224819;224820;224821;224822;224823;224824;224825;224826;224827;224828;224829;224830;224831;224832;224833;224834;224835;224836;224837;224838;224839;224840;224841;224842;224843;224844;224845;224846;224847;224848;224849;224850;224851;224852;224853;224854;224855;224856;224857;224858;224859;224860;224861;224862;224863;224864;224865;224866;224867;224868;224869;224870;224871;224872;224873;224874;224875;224876;224877;224878;224879;224880;224881;224882;224883;224884;224885;224886;224887;224888;224889;224890;224891;224892;224893;224894;224895;224896;224897;224898;224899;224900;224901;224902;224903;224904;224905;224906;224907;224908;224909;224910;224911;224912;224913;224914;224915;224916;224917;224918;224919;224920;224921;224922;224923;224924;224925;224926;224927;224928	224870	1274		363
HSLPDGLMRATDVMIAGKVAVICGYGDVGK	DSVTKSKFDNLYGCRHSLPDGLMRATDVMI	AGKVAVICGYGDVGKGCAAAMKTAGARVIV	30	2	3129.58	AT4G13940.1;AT4G13940.3;AT4G13940.2;AT4G13940.4;AT3G23810.1	AT4G13940.1	246	275	no	no	4	1.9061e-08	56.914	48712000	0	0	0	0	0	0	0	0	10857000	19025000	0	0	0	0	0	0	0	0	0	0	0	0	0	0	0	0	0	0	0	0	0	0	0	18830000	0	0	0	0	0	0	0	0	0	0	0	0	0	0	12324	1842;1457	13235	145809;145810;145811	224929;224930;224931;224932	224931			4
LVGVSEETTTGVK	GLQVDPKKYHKMKERLVGVSEETTTGVKRL	ERLVGVSEETTTGVKRLYQMQQNGTLLFPA	13	0	1318.7	AT4G13940.1;AT4G13940.3;AT4G13940.2;AT4G13940.4;AT3G23810.1	AT4G13940.1	199	211	no	no	2	1.8714e-31	158.79	10313000000	0	0	0	0	0	0	5744400	62957000	774770000	1142300000	699490000	411410000	96885000	34825000	20508000	7714400	8447200	1329200	0	0	0	1627100	0	858180	551320	0	0	0	0	0	14688000	147720000	2053800000	2633500000	1357900000	614950000	127320000	65289000	16207000	11689000	0	0	0	0	0	775860	0	0	19389	1842;1457	20729	230119;230120;230121;230122;230123;230124;230125;230126;230127;230128;230129;230130;230131;230132;230133;230134;230135;230136;230137;230138;230139;230140;230141;230142;230143;230144;230145;230146;230147;230148;230149;230150;230151;230152;230153;230154;230155;230156;230157;230158;230159;230160;230161;230162	358033;358034;358035;358036;358037;358038;358039;358040;358041;358042;358043;358044;358045;358046;358047;358048;358049;358050;358051;358052;358053;358054;358055;358056;358057;358058;358059;358060;358061;358062;358063;358064;358065;358066;358067;358068;358069;358070;358071;358072;358073;358074;358075;358076;358077;358078;358079;358080;358081;358082;358083;358084;358085;358086;358087;358088;358089;358090;358091;358092;358093;358094;358095;358096;358097;358098;358099;358100;358101;358102;358103;358104;358105;358106;358107;358108;358109;358110;358111;358112;358113;358114;358115;358116;358117;358118;358119;358120;358121;358122;358123;358124;358125;358126;358127;358128;358129;358130	358103			97
LVGVSEETTTGVKR	GLQVDPKKYHKMKERLVGVSEETTTGVKRL	RLVGVSEETTTGVKRLYQMQQNGTLLFPAI	14	1	1474.8	AT4G13940.1;AT4G13940.3;AT4G13940.2;AT4G13940.4;AT3G23810.1	AT4G13940.1	199	212	no	no	2;3	6.2842e-228	240.08	48154000000	0	0	0	0	0	0	38044000	373950000	1025800000	6652100000	4026000000	1684900000	329850000	101500000	36570000	29342000	11143000	1293100	3295800	2593000	0	713780	0	0	399460	0	6131200	0	0	7086700	83351000	868740000	9217300000	12367000000	7676100000	2773300000	512600000	237530000	27602000	50562000	7319800	1900400	0	0	0	0	0	0	19390	1842;1457	20730	230163;230164;230165;230166;230167;230168;230169;230170;230171;230172;230173;230174;230175;230176;230177;230178;230179;230180;230181;230182;230183;230184;230185;230186;230187;230188;230189;230190;230191;230192;230193;230194;230195;230196;230197;230198;230199;230200;230201;230202;230203;230204;230205;230206;230207;230208;230209;230210;230211;230212;230213;230214;230215;230216;230217;230218;230219;230220;230221;230222;230223;230224;230225;230226;230227;230228;230229;230230;230231;230232;230233;230234;230235;230236;230237;230238;230239;230240;230241;230242;230243;230244;230245;230246;230247;230248;230249;230250;230251;230252;230253;230254;230255;230256;230257;230258;230259;230260;230261;230262;230263;230264;230265;230266;230267;230268;230269;230270;230271;230272;230273;230274;230275;230276;230277;230278;230279;230280;230281;230282;230283;230284;230285;230286;230287;230288;230289;230290;230291;230292;230293;230294;230295;230296;230297;230298;230299;230300;230301;230302;230303;230304;230305;230306;230307;230308;230309;230310;230311;230312;230313;230314;230315;230316;230317;230318;230319;230320;230321;230322;230323;230324;230325;230326;230327;230328;230329;230330;230331;230332;230333;230334;230335;230336;230337;230338;230339;230340;230341;230342;230343;230344;230345;230346;230347;230348;230349;230350;230351;230352;230353;230354;230355;230356;230357;230358;230359;230360;230361;230362;230363;230364;230365;230366;230367;230368;230369;230370;230371;230372;230373;230374;230375;230376;230377;230378;230379;230380;230381;230382;230383;230384;230385;230386;230387;230388;230389;230390;230391;230392;230393;230394;230395;230396;230397;230398;230399;230400;230401;230402;230403;230404;230405;230406;230407;230408;230409;230410;230411;230412;230413;230414;230415;230416;230417;230418;230419;230420;230421;230422;230423;230424;230425;230426;230427;230428;230429;230430;230431;230432;230433;230434;230435;230436;230437;230438;230439;230440;230441;230442;230443;230444;230445;230446;230447;230448;230449;230450;230451;230452;230453;230454;230455;230456;230457;230458;230459;230460;230461;230462;230463;230464;230465;230466;230467;230468;230469;230470;230471;230472;230473;230474;230475;230476;230477;230478;230479;230480;230481;230482;230483;230484;230485;230486;230487;230488;230489;230490;230491;230492;230493;230494;230495;230496;230497;230498;230499;230500;230501;230502;230503;230504;230505;230506;230507;230508;230509;230510;230511;230512;230513;230514;230515;230516;230517;230518;230519;230520;230521;230522;230523;230524;230525;230526;230527;230528;230529;230530;230531;230532;230533;230534;230535;230536;230537;230538;230539;230540;230541;230542;230543;230544;230545;230546;230547	358131;358132;358133;358134;358135;358136;358137;358138;358139;358140;358141;358142;358143;358144;358145;358146;358147;358148;358149;358150;358151;358152;358153;358154;358155;358156;358157;358158;358159;358160;358161;358162;358163;358164;358165;358166;358167;358168;358169;358170;358171;358172;358173;358174;358175;358176;358177;358178;358179;358180;358181;358182;358183;358184;358185;358186;358187;358188;358189;358190;358191;358192;358193;358194;358195;358196;358197;358198;358199;358200;358201;358202;358203;358204;358205;358206;358207;358208;358209;358210;358211;358212;358213;358214;358215;358216;358217;358218;358219;358220;358221;358222;358223;358224;358225;358226;358227;358228;358229;358230;358231;358232;358233;358234;358235;358236;358237;358238;358239;358240;358241;358242;358243;358244;358245;358246;358247;358248;358249;358250;358251;358252;358253;358254;358255;358256;358257;358258;358259;358260;358261;358262;358263;358264;358265;358266;358267;358268;358269;358270;358271;358272;358273;358274;358275;358276;358277;358278;358279;358280;358281;358282;358283;358284;358285;358286;358287;358288;358289;358290;358291;358292;358293;358294;358295;358296;358297;358298;358299;358300;358301;358302;358303;358304;358305;358306;358307;358308;358309;358310;358311;358312;358313;358314;358315;358316;358317;358318;358319;358320;358321;358322;358323;358324;358325;358326;358327;358328;358329;358330;358331;358332;358333;358334;358335;358336;358337;358338;358339;358340;358341;358342;358343;358344;358345;358346;358347;358348;358349;358350;358351;358352;358353;358354;358355;358356;358357;358358;358359;358360;358361;358362;358363;358364;358365;358366;358367;358368;358369;358370;358371;358372;358373;358374;358375;358376;358377;358378;358379;358380;358381;358382;358383;358384;358385;358386;358387;358388;358389;358390;358391;358392;358393;358394;358395;358396;358397;358398;358399;358400;358401;358402;358403;358404;358405;358406;358407;358408;358409;358410;358411;358412;358413;358414;358415;358416;358417;358418;358419;358420;358421;358422;358423;358424;358425;358426;358427;358428;358429;358430;358431;358432;358433;358434;358435;358436;358437;358438;358439;358440;358441;358442;358443;358444;358445;358446;358447;358448;358449;358450;358451;358452;358453;358454;358455;358456;358457;358458;358459;358460;358461;358462;358463;358464;358465;358466;358467;358468;358469;358470;358471;358472;358473;358474;358475;358476;358477;358478;358479;358480;358481;358482;358483;358484;358485;358486;358487;358488;358489;358490;358491;358492;358493;358494;358495;358496;358497;358498;358499;358500;358501;358502;358503;358504;358505;358506;358507;358508;358509;358510;358511;358512;358513;358514;358515;358516;358517;358518;358519;358520;358521;358522;358523;358524;358525;358526;358527;358528;358529;358530;358531;358532;358533;358534;358535;358536;358537;358538;358539;358540;358541;358542;358543;358544;358545;358546;358547;358548;358549;358550;358551;358552;358553;358554;358555;358556;358557;358558;358559;358560;358561;358562;358563;358564;358565;358566;358567;358568;358569;358570;358571;358572;358573;358574;358575;358576;358577;358578;358579;358580;358581;358582;358583;358584;358585;358586;358587;358588;358589;358590;358591;358592;358593;358594;358595;358596;358597;358598;358599;358600;358601;358602;358603;358604;358605;358606;358607;358608;358609;358610;358611;358612;358613;358614;358615;358616;358617;358618;358619;358620;358621;358622;358623;358624;358625;358626;358627;358628;358629;358630;358631;358632;358633;358634;358635;358636;358637;358638;358639;358640;358641;358642;358643;358644;358645;358646;358647;358648;358649;358650;358651;358652;358653;358654;358655;358656;358657;358658;358659;358660;358661;358662;358663;358664;358665;358666;358667;358668;358669;358670;358671;358672;358673;358674;358675;358676;358677;358678;358679;358680;358681;358682;358683;358684;358685;358686;358687;358688;358689;358690;358691;358692;358693;358694;358695;358696;358697;358698;358699;358700;358701;358702;358703;358704;358705;358706;358707;358708;358709;358710;358711;358712;358713;358714;358715;358716;358717;358718;358719;358720;358721;358722;358723;358724;358725;358726;358727;358728;358729;358730;358731;358732;358733;358734;358735;358736;358737;358738;358739;358740;358741;358742;358743;358744;358745;358746;358747;358748;358749;358750;358751;358752;358753;358754;358755;358756;358757;358758;358759;358760;358761;358762;358763;358764;358765;358766;358767;358768;358769;358770;358771;358772;358773;358774;358775;358776;358777;358778;358779;358780;358781;358782;358783;358784;358785;358786;358787;358788;358789;358790;358791;358792;358793;358794;358795;358796;358797;358798;358799	358328			659
SKFDNLYGCR	TLLFPAINVNDSVTKSKFDNLYGCRHSLPD	DSVTKSKFDNLYGCRHSLPDGLMRATDVMI	10	1	1258.58	AT4G13940.1;AT4G13940.3;AT4G13940.2;AT4G13940.4;AT3G23810.1	AT4G13940.1	236	245	no	no	1;2;3	0	290.87	14407000000	185090	0	0	195770	0	0	8799200	103460000	1378900000	2042000000	1144500000	657110000	130710000	44779000	15529000	6586200	2650300	2143200	1052100	1041900	619300	671250	0	187450	0	0	0	0	0	0	16277000	191600000	2887400000	2446800000	2028300000	1009300000	178170000	106960000	0	0	1320200	0	0	0	0	0	0	0	25206	1842;1457	27284	302911;302912;302913;302914;302915;302916;302917;302918;302919;302920;302921;302922;302923;302924;302925;302926;302927;302928;302929;302930;302931;302932;302933;302934;302935;302936;302937;302938;302939;302940;302941;302942;302943;302944;302945;302946;302947;302948;302949;302950;302951;302952;302953;302954;302955;302956;302957;302958;302959;302960;302961;302962;302963;302964;302965;302966;302967;302968;302969;302970;302971;302972;302973;302974;302975;302976;302977;302978;302979;302980;302981;302982;302983;302984;302985;302986;302987;302988;302989;302990;302991	471033;471034;471035;471036;471037;471038;471039;471040;471041;471042;471043;471044;471045;471046;471047;471048;471049;471050;471051;471052;471053;471054;471055;471056;471057;471058;471059;471060;471061;471062;471063;471064;471065;471066;471067;471068;471069;471070;471071;471072;471073;471074;471075;471076;471077;471078;471079;471080;471081;471082;471083;471084;471085;471086;471087;471088;471089;471090;471091;471092;471093;471094;471095;471096;471097;471098;471099;471100;471101;471102;471103;471104;471105;471106;471107;471108;471109;471110;471111;471112;471113;471114;471115;471116;471117;471118;471119;471120;471121;471122;471123;471124;471125;471126;471127;471128;471129;471130;471131;471132;471133;471134;471135;471136;471137;471138;471139;471140;471141;471142;471143;471144;471145;471146;471147;471148;471149;471150;471151;471152;471153;471154;471155;471156;471157;471158;471159;471160;471161;471162;471163;471164;471165;471166;471167;471168;471169;471170;471171;471172;471173;471174;471175;471176	471115			143
VAVICGYGDVGK	PDGLMRATDVMIAGKVAVICGYGDVGKGCA	AGKVAVICGYGDVGKGCAAAMKTAGARVIV	12	0	1236.62	AT4G13940.1;AT4G13940.3;AT4G13940.2;AT4G13940.4;AT3G23810.1	AT4G13940.1	264	275	no	no	2	2.7151e-20	152.97	10453000000	0	0	0	0	0	0	5969000	73560000	848800000	1430100000	655500000	542620000	135320000	53661000	7499000	5621000	0	0	0	531150	0	0	0	0	0	560560	0	0	456180	0	12589000	111240000	2256700000	2553300000	983130000	487250000	169010000	98021000	11649000	10039000	0	0	0	0	0	0	0	0	29334	1842;1457	31703	358072;358073;358074;358075;358076;358077;358078;358079;358080;358081;358082;358083;358084;358085;358086;358087;358088;358089;358090;358091;358092;358093;358094;358095;358096;358097;358098;358099;358100;358101;358102;358103;358104;358105;358106;358107;358108;358109	559929;559930;559931;559932;559933;559934;559935;559936;559937;559938;559939;559940;559941;559942;559943;559944;559945;559946;559947;559948;559949;559950;559951;559952;559953;559954;559955;559956;559957;559958;559959;559960;559961;559962;559963;559964;559965;559966;559967;559968;559969;559970;559971;559972;559973;559974;559975;559976;559977;559978;559979;559980;559981;559982;559983;559984;559985;559986;559987;559988;559989;559990;559991;559992;559993;559994;559995;559996;559997;559998;559999;560000;560001;560002;560003;560004;560005;560006;560007;560008;560009;560010;560011;560012;560013;560014;560015;560016;560017;560018;560019;560020;560021;560022;560023;560024;560025;560026;560027;560028;560029;560030;560031;560032;560033;560034;560035;560036;560037;560038;560039;560040;560041;560042;560043;560044;560045;560046;560047;560048;560049	560026			120
VAVICGYGDVGKGCAAAMK	PDGLMRATDVMIAGKVAVICGYGDVGKGCA	CGYGDVGKGCAAAMKTAGARVIVTEIDPIC	19	1	1925.92	AT4G13940.1;AT4G13940.3;AT4G13940.2;AT4G13940.4;AT3G23810.1	AT4G13940.1	264	282	no	no	2;3	1.7043e-130	194.24	7866000000	0	0	0	0	0	0	5267900	65345000	780220000	1008900000	689280000	392020000	44552000	11996000	9360600	0	0	0	0	0	0	0	0	0	0	0	0	0	0	0	6716200	88370000	1207100000	1987600000	911600000	566020000	58309000	23619000	0	9721100	0	0	0	0	0	0	0	0	29335	1842;1457	31704;31705	358110;358111;358112;358113;358114;358115;358116;358117;358118;358119;358120;358121;358122;358123;358124;358125;358126;358127;358128;358129;358130;358131;358132;358133;358134;358135;358136;358137;358138;358139;358140;358141;358142;358143;358144;358145;358146;358147;358148;358149;358150;358151;358152;358153;358154;358155;358156;358157;358158;358159;358160;358161;358162;358163;358164;358165;358166;358167;358168;358169;358170;358171;358172;358173;358174;358175;358176;358177;358178;358179	560050;560051;560052;560053;560054;560055;560056;560057;560058;560059;560060;560061;560062;560063;560064;560065;560066;560067;560068;560069;560070;560071;560072;560073;560074;560075;560076;560077;560078;560079;560080;560081;560082;560083;560084;560085;560086;560087;560088;560089;560090;560091;560092;560093;560094;560095;560096;560097;560098;560099;560100;560101;560102;560103;560104;560105;560106;560107;560108;560109;560110;560111;560112;560113;560114;560115;560116;560117;560118;560119;560120;560121;560122;560123;560124;560125;560126;560127;560128;560129;560130;560131;560132;560133;560134;560135;560136;560137;560138;560139;560140;560141;560142;560143;560144;560145;560146;560147;560148;560149;560150;560151;560152;560153;560154;560155;560156;560157;560158;560159;560160;560161;560162;560163;560164;560165;560166;560167;560168;560169;560170;560171;560172;560173;560174;560175;560176;560177;560178;560179;560180;560181;560182;560183;560184;560185;560186;560187;560188;560189;560190;560191;560192;560193;560194;560195;560196;560197;560198;560199;560200;560201;560202;560203;560204;560205;560206;560207;560208;560209;560210;560211;560212;560213;560214;560215;560216;560217;560218;560219;560220;560221;560222;560223;560224;560225;560226;560227;560228;560229;560230;560231;560232;560233	560144	1281		183
DMSQADFGRLELELAEVEMPGLMACR	LLVEKTSSGREYKVKDMSQADFGRLELELA	LELAEVEMPGLMACRTEFGPSQPFKGARIT	26	1	2967.36	AT4G13940.1;AT4G13940.3;AT4G13940.4	AT4G13940.1	18	43	yes	no	2;3;4	0	236.16	8355900000	0	0	0	0	0	0	2931600	76817000	1288900000	1657700000	384840000	381380000	57638000	0	0	0	0	0	0	0	0	0	0	0	0	0	0	0	0	0	3208100	112260000	723960000	2376300000	898990000	348810000	42199000	0	0	0	0	0	0	0	0	0	0	0	4786	1842	5190;5191;5192;5193	58388;58389;58390;58391;58392;58393;58394;58395;58396;58397;58398;58399;58400;58401;58402;58403;58404;58405;58406;58407;58408;58409;58410;58411;58412;58413;58414;58415;58416;58417;58418;58419;58420;58421;58422;58423;58424;58425;58426;58427;58428;58429;58430;58431;58432;58433;58434;58435;58436;58437;58438;58439;58440;58441;58442;58443;58444;58445;58446;58447;58448;58449;58450;58451;58452;58453;58454;58455;58456;58457;58458;58459;58460;58461;58462;58463;58464;58465;58466;58467;58468;58469;58470;58471;58472;58473;58474;58475;58476;58477;58478;58479;58480;58481;58482;58483;58484;58485;58486;58487;58488;58489;58490;58491;58492;58493;58494;58495;58496;58497;58498;58499;58500;58501;58502;58503;58504;58505;58506	90789;90790;90791;90792;90793;90794;90795;90796;90797;90798;90799;90800;90801;90802;90803;90804;90805;90806;90807;90808;90809;90810;90811;90812;90813;90814;90815;90816;90817;90818;90819;90820;90821;90822;90823;90824;90825;90826;90827;90828;90829;90830;90831;90832;90833;90834;90835;90836;90837;90838;90839;90840;90841;90842;90843;90844;90845;90846;90847;90848;90849;90850;90851;90852;90853;90854;90855;90856;90857;90858;90859;90860;90861;90862;90863;90864;90865;90866;90867;90868;90869;90870;90871;90872;90873;90874;90875;90876;90877;90878;90879;90880;90881;90882;90883;90884;90885;90886;90887;90888;90889;90890;90891;90892;90893;90894;90895;90896;90897;90898;90899;90900;90901;90902;90903;90904;90905;90906;90907;90908;90909;90910;90911;90912;90913;90914;90915;90916;90917;90918;90919;90920;90921;90922;90923;90924;90925;90926;90927;90928;90929;90930;90931;90932;90933;90934;90935;90936;90937;90938;90939;90940;90941;90942;90943;90944;90945;90946;90947;90948;90949;90950;90951;90952;90953;90954;90955;90956;90957;90958;90959;90960;90961;90962;90963;90964;90965;90966;90967;90968;90969;90970;90971;90972;90973;90974;90975;90976;90977;90978;90979;90980;90981;90982;90983;90984;90985;90986;90987;90988;90989;90990;90991;90992;90993;90994;90995;90996;90997;90998;90999;91000;91001;91002;91003;91004;91005;91006;91007;91008;91009;91010;91011;91012;91013;91014	90885	1527;1528;1529		226
DMSQADFGRLELELAEVEMPGLMACRTEFGPSQPFK	LLVEKTSSGREYKVKDMSQADFGRLELELA	LMACRTEFGPSQPFKGARITGSLHMTIQTA	36	2	4085.9	AT4G13940.1;AT4G13940.3;AT4G13940.4	AT4G13940.1	18	53	yes	no	4	0.00032537	24.769	7543600	0	0	0	0	0	0	0	0	0	7543600	0	0	0	0	0	0	0	0	0	0	0	0	0	0	0	0	0	0	0	0	0	0	0	0	0	0	0	0	0	0	0	0	0	0	0	0	0	0	4787	1842	5194	58507	91015	91015			1
LELELAEVEMPGLMACR	REYKVKDMSQADFGRLELELAEVEMPGLMA	LELAEVEMPGLMACRTEFGPSQPFKGARIT	17	0	1959.95	AT4G13940.1;AT4G13940.3;AT4G13940.4	AT4G13940.1	27	43	yes	no	2;3	4.0872e-205	224.24	1239100000	0	0	0	0	0	0	0	7076800	143130000	208520000	33022000	34302000	0	0	0	0	0	0	0	0	0	0	0	0	0	0	0	0	0	0	0	26528000	377610000	354910000	54020000	0	0	0	0	0	0	0	0	0	0	0	0	0	16920	1842	18101;18102;18103	201828;201829;201830;201831;201832;201833;201834;201835;201836;201837;201838;201839;201840;201841;201842;201843;201844;201845;201846;201847;201848;201849;201850;201851;201852;201853;201854;201855;201856;201857;201858;201859;201860;201861;201862;201863;201864;201865;201866;201867;201868;201869;201870;201871;201872;201873;201874;201875;201876;201877;201878;201879;201880;201881;201882;201883	314161;314162;314163;314164;314165;314166;314167;314168;314169;314170;314171;314172;314173;314174;314175;314176;314177;314178;314179;314180;314181;314182;314183;314184;314185;314186;314187;314188;314189;314190;314191;314192;314193;314194;314195;314196;314197;314198;314199;314200;314201;314202;314203;314204;314205;314206;314207;314208;314209;314210;314211;314212;314213;314214;314215;314216;314217;314218;314219;314220;314221;314222;314223;314224;314225;314226;314227;314228;314229;314230;314231;314232;314233;314234;314235;314236;314237;314238;314239;314240;314241;314242;314243;314244;314245;314246;314247;314248;314249;314250;314251;314252;314253;314254;314255	314183	1528;1529		95
TEFGPSQPFK	LELAEVEMPGLMACRTEFGPSQPFKGARIT	LMACRTEFGPSQPFKGARITGSLHMTIQTA	10	0	1136.55	AT4G13940.1;AT4G13940.3;AT4G13940.4	AT4G13940.1	44	53	yes	no	1;2	3.1024e-122	215.42	12671000000	0	0	0	0	927360	702620	6566500	97273000	1004200000	1583800000	864020000	526680000	160690000	54764000	15562000	9493900	3397700	0	0	0	0	0	0	307260	0	0	0	0	0	0	17314000	143600000	3060600000	3145000000	970250000	694210000	188400000	94287000	22342000	0	3403600	3068100	0	0	0	0	0	0	27229	1842	29433	327635;327636;327637;327638;327639;327640;327641;327642;327643;327644;327645;327646;327647;327648;327649;327650;327651;327652;327653;327654;327655;327656;327657;327658;327659;327660;327661;327662;327663;327664;327665;327666;327667;327668;327669;327670;327671;327672;327673;327674;327675;327676;327677;327678	509199;509200;509201;509202;509203;509204;509205;509206;509207;509208;509209;509210;509211;509212;509213;509214;509215;509216;509217;509218;509219;509220;509221;509222;509223;509224;509225;509226;509227;509228;509229;509230;509231;509232;509233;509234;509235;509236;509237;509238;509239;509240;509241;509242;509243;509244;509245;509246;509247;509248;509249;509250;509251;509252;509253;509254	509227			55
TEFGPSQPFKGAR	LELAEVEMPGLMACRTEFGPSQPFKGARIT	CRTEFGPSQPFKGARITGSLHMTIQTAVLI	13	1	1420.71	AT4G13940.1;AT4G13940.3;AT4G13940.4	AT4G13940.1	44	56	yes	no	2;3	0	264.37	12479000000	0	0	0	0	0	0	7469300	79673000	1370800000	1598300000	1204400000	308330000	46955000	10091000	5612400	3891600	0	0	0	0	396180	630350	0	0	0	0	0	0	0	0	13104000	171090000	2175300000	3443400000	1340500000	621400000	43795000	14170000	9020100	7687500	3424000	0	0	0	0	0	0	0	27230	1842	29434	327679;327680;327681;327682;327683;327684;327685;327686;327687;327688;327689;327690;327691;327692;327693;327694;327695;327696;327697;327698;327699;327700;327701;327702;327703;327704;327705;327706;327707;327708;327709;327710;327711;327712;327713;327714;327715;327716;327717;327718;327719;327720;327721;327722;327723;327724;327725;327726;327727;327728;327729;327730;327731;327732;327733;327734;327735;327736;327737;327738;327739;327740;327741;327742;327743;327744;327745;327746;327747;327748;327749;327750;327751;327752;327753;327754;327755;327756;327757;327758;327759;327760;327761	509255;509256;509257;509258;509259;509260;509261;509262;509263;509264;509265;509266;509267;509268;509269;509270;509271;509272;509273;509274;509275;509276;509277;509278;509279;509280;509281;509282;509283;509284;509285;509286;509287;509288;509289;509290;509291;509292;509293;509294;509295;509296;509297;509298;509299;509300;509301;509302;509303;509304;509305;509306;509307;509308;509309;509310;509311;509312;509313;509314;509315;509316;509317;509318;509319;509320;509321;509322;509323;509324;509325;509326;509327;509328;509329;509330;509331;509332;509333;509334;509335;509336;509337;509338;509339;509340;509341;509342;509343;509344;509345;509346;509347;509348;509349;509350;509351;509352;509353;509354;509355;509356;509357;509358;509359;509360;509361;509362;509363;509364;509365;509366;509367;509368;509369;509370;509371;509372;509373;509374;509375;509376;509377;509378;509379;509380;509381;509382;509383;509384;509385;509386;509387;509388;509389;509390;509391;509392;509393;509394;509395;509396;509397;509398;509399;509400;509401;509402;509403;509404;509405;509406;509407;509408;509409;509410;509411;509412;509413;509414;509415;509416	509273			160
VKDMSQADFGRLELELAEVEMPGLMACR	MALLVEKTSSGREYKVKDMSQADFGRLELE	LELAEVEMPGLMACRTEFGPSQPFKGARIT	28	2	3194.52	AT4G13940.1;AT4G13940.3;AT4G13940.4	AT4G13940.1	16	43	yes	no	3;4	9.347e-283	224.39	8269000000	0	0	0	0	0	0	0	46292000	1216000000	1739400000	823030000	262850000	0	0	0	0	0	0	0	0	0	0	0	0	0	0	0	0	0	0	0	50184000	1406100000	1871200000	600220000	237500000	0	0	16210000	0	0	0	0	0	0	0	0	0	30410	1842	32859;32860;32861	370864;370865;370866;370867;370868;370869;370870;370871;370872;370873;370874;370875;370876;370877;370878;370879;370880;370881;370882;370883;370884;370885;370886;370887;370888;370889;370890;370891;370892;370893;370894;370895;370896;370897;370898;370899;370900;370901;370902;370903;370904;370905;370906;370907;370908;370909;370910;370911;370912;370913;370914;370915;370916;370917;370918;370919;370920;370921;370922;370923;370924;370925;370926;370927;370928;370929;370930;370931;370932;370933;370934;370935;370936;370937;370938;370939;370940;370941;370942;370943;370944	580540;580541;580542;580543;580544;580545;580546;580547;580548;580549;580550;580551;580552;580553;580554;580555;580556;580557;580558;580559;580560;580561;580562;580563;580564;580565;580566;580567;580568;580569;580570;580571;580572;580573;580574;580575;580576;580577;580578;580579;580580;580581;580582;580583;580584;580585;580586;580587;580588;580589;580590;580591;580592;580593;580594;580595;580596;580597;580598;580599;580600;580601;580602;580603;580604;580605;580606;580607;580608;580609;580610;580611;580612;580613;580614;580615;580616;580617;580618;580619;580620;580621;580622;580623;580624;580625;580626;580627;580628;580629;580630;580631;580632;580633;580634;580635;580636;580637;580638;580639;580640;580641;580642;580643;580644;580645;580646;580647;580648;580649;580650;580651;580652;580653;580654;580655;580656;580657;580658;580659;580660;580661;580662;580663;580664;580665;580666;580667;580668;580669;580670;580671;580672;580673;580674;580675;580676;580677;580678;580679;580680;580681;580682;580683;580684;580685;580686;580687;580688;580689;580690;580691;580692;580693;580694;580695;580696;580697;580698;580699;580700;580701;580702;580703;580704;580705;580706;580707;580708;580709;580710;580711;580712;580713;580714;580715;580716;580717;580718;580719;580720;580721	580622	1527;1528;1529		182
ALLVEKTSSGR	______________________________	______________________________	11	1	1159.66	AT4G13940.1;AT4G13940.3;AT4G13940.4;AT3G23810.1	AT4G13940.1	2	12	no	no	2	4.1455e-05	114.5	144590000	0	0	0	0	0	0	0	1302800	13909000	11018000	11923000	0	0	0	0	0	0	0	0	0	0	0	0	0	0	0	0	0	0	0	0	3434400	33008000	41733000	18391000	9867200	0	0	0	0	0	0	0	0	0	0	0	0	1841	1842;1457	1973	22351;22352;22353;22354;22355;22356;22357;22358;22359	35514;35515;35516;35517;35518;35519;35520;35521;35522;35523;35524;35525;35526;35527;35528	35515			15
ALLVEKTSSGREYK	______________________________	MALLVEKTSSGREYKVKDMSQADFGRLELE	14	2	1579.86	AT4G13940.1;AT4G13940.3;AT4G13940.4;AT3G23810.1	AT4G13940.1	2	15	no	no	3	3.1162e-09	122.45	63273000	0	0	0	0	0	0	0	776930	7959700	9145100	5027400	0	0	0	0	0	0	0	0	0	0	0	0	0	0	0	0	0	0	0	0	0	11442000	20482000	8440500	0	0	0	0	0	0	0	0	0	0	0	0	0	1842	1842;1457	1974	22360;22361;22362;22363;22364;22365;22366	35529;35530;35531;35532;35533;35534;35535;35536;35537;35538	35529			10
DMSQADFGR	LLVEKTSSGREYKVKDMSQADFGRLELELA	REYKVKDMSQADFGRLELELAEVEMPGLMA	9	0	1025.42	AT4G13940.1;AT4G13940.3;AT4G13940.4;AT3G23810.1	AT4G13940.1	18	26	no	no	2	0.0022663	105.25	1110400000	0	0	0	0	0	0	0	10905000	84403000	122610000	70892000	34598000	13965000	5904400	0	0	0	0	0	0	0	0	0	0	0	0	0	0	0	0	2142700	27778000	282610000	277330000	120080000	46264000	10936000	0	0	0	0	0	0	0	0	0	0	0	4783	1842;1457	5185;5186	58343;58344;58345;58346;58347;58348;58349;58350;58351;58352;58353;58354;58355;58356;58357;58358;58359;58360;58361;58362;58363;58364;58365;58366	90703;90704;90705;90706;90707;90708;90709;90710;90711;90712;90713;90714;90715;90716;90717;90718;90719;90720;90721;90722;90723;90724;90725;90726;90727;90728;90729;90730;90731;90732;90733;90734;90735;90736;90737;90738;90739;90740;90741;90742;90743;90744;90745;90746;90747	90710	1273;1527		45
ITGSLHMTIQTAVLIETLTALGAEVR	CRTEFGPSQPFKGARITGSLHMTIQTAVLI	AVLIETLTALGAEVRWCSCNIFSTQDHAAA	26	0	2737.5	AT4G13940.1;AT4G13940.3;AT4G13940.4;AT3G23810.1	AT4G13940.1	57	82	no	no	2;3	0	231.44	1506600000	0	0	0	0	0	0	0	791240	56879000	80050000	146330000	129410000	37767000	9720500	3212800	1708600	0	0	0	504510	1185000	770820	1378500	522760	715740	0	0	0	0	0	0	11051000	245050000	384780000	107670000	186310000	30860000	2448000	0	2769600	3360500	275280	6553900	9168700	17330000	15688000	8767000	3527000	14596	1842;1457	15666;15667	174436;174437;174438;174439;174440;174441;174442;174443;174444;174445;174446;174447;174448;174449;174450;174451;174452;174453;174454;174455;174456;174457;174458;174459;174460;174461;174462;174463;174464;174465;174466;174467;174468;174469;174470;174471;174472;174473;174474;174475;174476;174477;174478;174479;174480;174481;174482;174483;174484;174485;174486;174487;174488;174489;174490;174491;174492;174493;174494;174495;174496;174497;174498;174499;174500;174501;174502;174503;174504;174505;174506;174507;174508;174509;174510;174511;174512;174513;174514;174515;174516;174517;174518;174519;174520;174521;174522;174523;174524;174525;174526;174527;174528;174529;174530;174531;174532;174533;174534;174535;174536;174537;174538;174539;174540;174541;174542;174543;174544;174545;174546;174547;174548;174549;174550;174551;174552;174553;174554;174555;174556;174557;174558;174559;174560;174561;174562;174563;174564;174565;174566;174567;174568;174569;174570;174571;174572;174573;174574;174575;174576;174577;174578;174579;174580;174581;174582;174583;174584;174585;174586;174587;174588;174589;174590;174591;174592;174593;174594;174595;174596;174597;174598;174599;174600;174601;174602;174603;174604;174605;174606	272172;272173;272174;272175;272176;272177;272178;272179;272180;272181;272182;272183;272184;272185;272186;272187;272188;272189;272190;272191;272192;272193;272194;272195;272196;272197;272198;272199;272200;272201;272202;272203;272204;272205;272206;272207;272208;272209;272210;272211;272212;272213;272214;272215;272216;272217;272218;272219;272220;272221;272222;272223;272224;272225;272226;272227;272228;272229;272230;272231;272232;272233;272234;272235;272236;272237;272238;272239;272240;272241;272242;272243;272244;272245;272246;272247;272248;272249;272250;272251;272252;272253;272254;272255;272256;272257;272258;272259;272260;272261;272262;272263;272264;272265;272266;272267;272268;272269;272270;272271;272272;272273;272274;272275;272276;272277;272278;272279;272280;272281;272282;272283;272284;272285;272286;272287;272288;272289;272290;272291;272292;272293;272294;272295;272296;272297;272298;272299;272300;272301;272302;272303;272304;272305;272306;272307;272308;272309;272310;272311;272312;272313;272314;272315;272316;272317;272318;272319;272320;272321;272322;272323;272324;272325;272326;272327;272328;272329;272330;272331;272332;272333;272334;272335;272336;272337;272338;272339;272340;272341;272342;272343;272344;272345;272346;272347;272348;272349;272350;272351;272352;272353;272354;272355;272356;272357;272358;272359;272360;272361;272362;272363;272364	272305	1275		193
VKDMSQADFGR	MALLVEKTSSGREYKVKDMSQADFGRLELE	REYKVKDMSQADFGRLELELAEVEMPGLMA	11	1	1252.59	AT4G13940.1;AT4G13940.3;AT4G13940.4;AT3G23810.1	AT4G13940.1	16	26	no	no	2;3	5.5202e-52	185.77	783610000	0	0	0	0	0	0	0	4643400	55822000	89429000	54273000	27209000	5855300	0	0	0	0	0	0	0	0	0	0	0	0	0	0	0	0	0	0	13662000	158100000	200750000	127810000	38968000	7091300	0	0	0	0	0	0	0	0	0	0	0	30408	1842;1457	32856;32857	370822;370823;370824;370825;370826;370827;370828;370829;370830;370831;370832;370833;370834;370835;370836;370837;370838;370839;370840;370841;370842;370843;370844;370845;370846;370847;370848;370849;370850;370851;370852;370853;370854;370855;370856;370857	580468;580469;580470;580471;580472;580473;580474;580475;580476;580477;580478;580479;580480;580481;580482;580483;580484;580485;580486;580487;580488;580489;580490;580491;580492;580493;580494;580495;580496;580497;580498;580499;580500;580501;580502;580503;580504;580505;580506;580507;580508;580509;580510;580511;580512;580513;580514;580515;580516;580517;580518;580519;580520;580521;580522;580523;580524	580489	1273;1527		57
WCSCNIFSTQDHAAAAIAR	AVLIETLTALGAEVRWCSCNIFSTQDHAAA	NIFSTQDHAAAAIARDSAAVFAWKGETLQE	19	0	2177.97	AT4G13940.1;AT4G13940.3;AT4G13940.4;AT3G23810.1	AT4G13940.1	83	101	no	no	2;3	0	288.77	22807000000	0	0	0	0	0	0	15217000	162080000	2593300000	2760600000	2021300000	1376600000	315920000	85624000	20759000	16614000	0	4305400	0	0	0	0	0	0	0	0	0	0	0	0	16205000	232060000	3395100000	5255900000	2482300000	1379700000	392970000	206590000	46281000	17844000	9676300	0	0	0	0	0	0	0	32369	1842;1457	34978	395547;395548;395549;395550;395551;395552;395553;395554;395555;395556;395557;395558;395559;395560;395561;395562;395563;395564;395565;395566;395567;395568;395569;395570;395571;395572;395573;395574;395575;395576;395577;395578;395579;395580;395581;395582;395583;395584;395585;395586;395587;395588;395589;395590;395591;395592;395593;395594;395595;395596;395597;395598;395599;395600;395601;395602;395603;395604;395605;395606;395607;395608;395609;395610;395611;395612;395613;395614;395615;395616;395617;395618;395619;395620;395621;395622;395623;395624;395625;395626;395627;395628;395629;395630;395631;395632;395633;395634;395635;395636;395637;395638;395639;395640;395641;395642;395643;395644;395645;395646;395647;395648;395649;395650;395651;395652;395653;395654;395655;395656;395657;395658;395659;395660;395661;395662;395663;395664;395665;395666;395667;395668;395669;395670;395671;395672;395673;395674;395675;395676;395677;395678;395679;395680;395681;395682;395683;395684;395685;395686;395687;395688;395689;395690;395691;395692;395693;395694;395695;395696;395697;395698;395699;395700;395701;395702;395703;395704;395705;395706;395707;395708;395709;395710;395711;395712;395713;395714;395715;395716;395717;395718;395719;395720;395721;395722;395723;395724;395725;395726;395727;395728;395729;395730;395731;395732;395733;395734;395735;395736;395737;395738;395739;395740;395741;395742;395743;395744;395745;395746;395747;395748;395749;395750;395751;395752;395753;395754;395755;395756;395757;395758;395759;395760;395761;395762;395763;395764;395765;395766;395767;395768;395769;395770;395771	620104;620105;620106;620107;620108;620109;620110;620111;620112;620113;620114;620115;620116;620117;620118;620119;620120;620121;620122;620123;620124;620125;620126;620127;620128;620129;620130;620131;620132;620133;620134;620135;620136;620137;620138;620139;620140;620141;620142;620143;620144;620145;620146;620147;620148;620149;620150;620151;620152;620153;620154;620155;620156;620157;620158;620159;620160;620161;620162;620163;620164;620165;620166;620167;620168;620169;620170;620171;620172;620173;620174;620175;620176;620177;620178;620179;620180;620181;620182;620183;620184;620185;620186;620187;620188;620189;620190;620191;620192;620193;620194;620195;620196;620197;620198;620199;620200;620201;620202;620203;620204;620205;620206;620207;620208;620209;620210;620211;620212;620213;620214;620215;620216;620217;620218;620219;620220;620221;620222;620223;620224;620225;620226;620227;620228;620229;620230;620231;620232;620233;620234;620235;620236;620237;620238;620239;620240;620241;620242;620243;620244;620245;620246;620247;620248;620249;620250;620251;620252;620253;620254;620255;620256;620257;620258;620259;620260;620261;620262;620263;620264;620265;620266;620267;620268;620269;620270;620271;620272;620273;620274;620275;620276;620277;620278;620279;620280;620281;620282;620283;620284;620285;620286;620287;620288;620289;620290;620291;620292;620293;620294;620295;620296;620297;620298;620299;620300;620301;620302;620303;620304;620305;620306;620307;620308;620309;620310;620311;620312;620313;620314;620315;620316;620317;620318;620319;620320;620321;620322;620323;620324;620325;620326;620327;620328;620329;620330;620331;620332;620333;620334;620335;620336;620337;620338;620339;620340;620341;620342;620343;620344;620345;620346;620347;620348;620349;620350;620351;620352;620353;620354;620355;620356;620357;620358;620359;620360;620361;620362;620363;620364;620365;620366;620367;620368;620369;620370;620371;620372;620373;620374;620375;620376;620377;620378;620379;620380;620381;620382;620383;620384;620385;620386;620387;620388;620389;620390;620391;620392;620393;620394;620395;620396;620397;620398;620399;620400;620401;620402;620403;620404;620405;620406;620407;620408;620409;620410;620411;620412;620413;620414;620415;620416;620417;620418;620419;620420;620421;620422;620423;620424;620425;620426;620427;620428;620429;620430;620431;620432;620433;620434;620435;620436;620437;620438;620439;620440;620441;620442;620443;620444;620445;620446;620447;620448;620449;620450;620451;620452;620453;620454;620455;620456;620457;620458;620459;620460;620461;620462;620463;620464;620465;620466;620467;620468;620469;620470;620471;620472;620473;620474;620475;620476;620477;620478;620479;620480;620481;620482;620483;620484;620485;620486;620487;620488;620489;620490;620491;620492;620493;620494;620495;620496;620497;620498;620499;620500;620501;620502;620503;620504;620505;620506;620507;620508;620509;620510;620511;620512;620513;620514;620515;620516;620517;620518;620519;620520;620521;620522;620523;620524;620525;620526;620527;620528;620529;620530;620531;620532;620533;620534;620535;620536;620537;620538;620539;620540;620541;620542;620543;620544;620545;620546;620547;620548;620549;620550;620551;620552;620553;620554;620555;620556;620557;620558;620559;620560;620561;620562;620563;620564;620565;620566;620567;620568;620569;620570;620571;620572;620573;620574;620575;620576;620577;620578;620579;620580;620581;620582;620583;620584;620585;620586;620587;620588;620589;620590;620591;620592;620593;620594;620595;620596;620597;620598;620599;620600;620601;620602;620603;620604;620605;620606;620607;620608;620609;620610;620611;620612;620613;620614;620615;620616;620617;620618;620619;620620;620621;620622;620623;620624;620625;620626;620627;620628;620629;620630;620631;620632;620633;620634;620635;620636;620637;620638;620639;620640;620641;620642;620643;620644;620645	620419			538
DSAAVFAWK	NIFSTQDHAAAAIARDSAAVFAWKGETLQE	AAAIARDSAAVFAWKGETLQEYWWCTERAL	9	0	993.492	AT4G13940.1;AT4G13940.4;AT3G23810.1	AT4G13940.1	102	110	no	no	1;2	3.9405e-41	179.73	17799000000	0	0	0	0	0	0	14695000	165320000	166000000	2415500000	1870100000	1518000000	267970000	75996000	23603000	14138000	3658200	1859300	1250600	0	0	514760	0	0	0	0	0	0	0	1362000	17071000	239590000	4437300000	947850000	3181900000	1860800000	357530000	134160000	52849000	25837000	0	2377500	1035600	829460	0	0	0	0	4967	1842;1457	5393	60371;60372;60373;60374;60375;60376;60377;60378;60379;60380;60381;60382;60383;60384;60385;60386;60387;60388;60389;60390;60391;60392;60393;60394;60395;60396;60397;60398;60399;60400;60401;60402;60403;60404;60405;60406;60407;60408;60409;60410;60411;60412;60413;60414;60415;60416;60417;60418;60419;60420;60421;60422;60423;60424;60425;60426;60427;60428;60429;60430;60431;60432;60433;60434;60435;60436;60437;60438;60439;60440;60441;60442;60443;60444;60445;60446;60447;60448;60449;60450;60451;60452;60453;60454;60455;60456;60457;60458;60459;60460;60461;60462;60463;60464;60465;60466;60467;60468;60469;60470;60471;60472;60473;60474;60475;60476;60477	93943;93944;93945;93946;93947;93948;93949;93950;93951;93952;93953;93954;93955;93956;93957;93958;93959;93960;93961;93962;93963;93964;93965;93966;93967;93968;93969;93970;93971;93972;93973;93974;93975;93976;93977;93978;93979;93980;93981;93982;93983;93984;93985;93986;93987;93988;93989;93990;93991;93992;93993;93994;93995;93996;93997;93998;93999;94000;94001;94002;94003;94004;94005;94006;94007;94008;94009;94010;94011;94012;94013;94014;94015;94016;94017;94018;94019;94020;94021;94022;94023;94024;94025;94026;94027;94028;94029;94030;94031;94032;94033;94034;94035;94036;94037;94038;94039;94040;94041;94042;94043;94044;94045;94046;94047;94048;94049;94050;94051;94052;94053;94054;94055;94056;94057;94058;94059;94060;94061;94062;94063;94064;94065;94066;94067;94068;94069;94070;94071;94072;94073;94074;94075;94076;94077;94078;94079;94080;94081;94082;94083;94084;94085;94086;94087;94088;94089;94090;94091;94092;94093;94094;94095;94096;94097;94098;94099;94100;94101;94102;94103;94104;94105;94106;94107;94108;94109;94110	94097			166
DSAAVFAWKGETLQEYWWCTER	NIFSTQDHAAAAIARDSAAVFAWKGETLQE	WKGETLQEYWWCTERALDWGPGGGPDLIVD	22	1	2732.23	AT4G13940.1;AT4G13940.4;AT3G23810.1	AT4G13940.1	102	123	no	no	2;3	4.7864e-145	196.98	402730000	0	0	0	0	0	0	0	0	115140000	105540000	63429000	0	0	0	0	0	0	0	0	0	0	0	0	0	0	0	0	0	0	0	0	0	33260000	37017000	48343000	0	0	0	0	0	0	0	0	0	0	0	0	0	4968	1842;1457	5394	60478;60479;60480;60481;60482;60483;60484;60485;60486;60487;60488;60489;60490	94111;94112;94113;94114;94115;94116;94117;94118;94119;94120;94121;94122;94123;94124;94125;94126;94127;94128;94129;94130;94131;94132;94133;94134;94135;94136;94137;94138;94139;94140;94141;94142;94143;94144;94145;94146;94147;94148;94149;94150	94120			40
GETLQEYWWCTER	AAAIARDSAAVFAWKGETLQEYWWCTERAL	WKGETLQEYWWCTERALDWGPGGGPDLIVD	13	0	1756.75	AT4G13940.1;AT4G13940.4;AT3G23810.1	AT4G13940.1	111	123	no	no	2;3	0	320.94	23718000000	0	0	0	0	0	0	0	148430000	2194700000	3494000000	1675500000	1297400000	260660000	86979000	24041000	12376000	5711700	2401400	0	0	0	0	0	0	0	0	0	0	0	0	0	204250000	4229600000	5765300000	2386100000	1349400000	352430000	144040000	44246000	30453000	6023700	4191300	0	0	0	0	0	0	9615	1842;1457	10317	112666;112667;112668;112669;112670;112671;112672;112673;112674;112675;112676;112677;112678;112679;112680;112681;112682;112683;112684;112685;112686;112687;112688;112689;112690;112691;112692;112693;112694;112695;112696;112697;112698;112699;112700;112701;112702;112703;112704;112705;112706;112707;112708;112709;112710;112711;112712;112713;112714;112715;112716;112717;112718;112719;112720;112721;112722;112723;112724;112725;112726;112727;112728;112729;112730;112731;112732;112733;112734;112735;112736;112737;112738;112739;112740;112741;112742;112743;112744	172741;172742;172743;172744;172745;172746;172747;172748;172749;172750;172751;172752;172753;172754;172755;172756;172757;172758;172759;172760;172761;172762;172763;172764;172765;172766;172767;172768;172769;172770;172771;172772;172773;172774;172775;172776;172777;172778;172779;172780;172781;172782;172783;172784;172785;172786;172787;172788;172789;172790;172791;172792;172793;172794;172795;172796;172797;172798;172799;172800;172801;172802;172803;172804;172805;172806;172807;172808;172809;172810;172811;172812;172813;172814;172815;172816;172817;172818;172819;172820;172821;172822;172823;172824;172825;172826;172827;172828;172829;172830;172831;172832;172833;172834;172835;172836;172837;172838;172839;172840;172841;172842;172843;172844;172845;172846;172847;172848;172849;172850;172851;172852;172853;172854;172855;172856;172857;172858;172859;172860;172861;172862;172863;172864;172865;172866;172867;172868;172869;172870;172871;172872;172873;172874;172875;172876;172877;172878;172879;172880;172881;172882;172883;172884;172885;172886;172887;172888;172889;172890;172891;172892;172893;172894;172895;172896;172897;172898;172899;172900;172901;172902;172903;172904;172905;172906;172907;172908;172909;172910;172911;172912;172913;172914;172915;172916;172917;172918;172919;172920;172921;172922;172923;172924;172925;172926;172927;172928;172929;172930;172931;172932;172933;172934;172935;172936;172937;172938;172939;172940;172941;172942;172943;172944;172945;172946;172947;172948;172949;172950;172951;172952;172953;172954	172746			212
ATETEVVAPVTVSNGGSK	______________________________	TEVVAPVTVSNGGSKGCCKYGGPGYATPLA	18	0	1744.88	AT4G14030.2;AT4G14030.1	AT4G14030.2	2	19	yes	no	2	5.023e-206	225.33	149230000	0	0	0	0	0	0	0	0	0	0	0	0	0	7244700	21463000	11375000	0	0	0	0	0	0	0	0	0	0	0	0	0	0	0	0	0	0	0	0	0	14682000	49559000	33232000	11672000	0	0	0	0	0	0	0	2786	1843	3030	35036;35037;35038;35039;35040;35041;35042	56010;56011;56012;56013;56014;56015;56016;56017;56018;56019;56020;56021	56020			12
AVGEDGNTFQFEVPQIK	QIWVGGLLQKGSPVKAVGEDGNTFQFEVPQ	GEDGNTFQFEVPQIKGKSLRGGPQMIQLSL	17	0	1877.92	AT4G14030.2;AT4G14030.1	AT4G14030.2	381	397	yes	no	2;3	2.2705e-89	185.57	2724600000	0	0	0	0	0	0	0	0	0	0	0	0	0	146270000	464350000	406350000	112470000	29319000	10048000	0	0	0	0	0	0	0	0	0	0	0	0	0	0	0	0	0	0	185530000	602860000	594850000	116550000	43827000	12214000	0	0	0	0	0	3088	1843	3358	39238;39239;39240;39241;39242;39243;39244;39245;39246;39247;39248;39249;39250;39251;39252;39253;39254;39255	62493;62494;62495;62496;62497;62498;62499;62500;62501;62502;62503;62504;62505;62506;62507;62508;62509;62510;62511;62512;62513;62514;62515;62516;62517;62518;62519;62520;62521;62522;62523;62524;62525;62526;62527;62528;62529;62530;62531;62532;62533;62534;62535;62536;62537;62538;62539;62540;62541;62542	62509			50
DTGFVGSALSSNMIR	GLLPLEIRFLHDPSKDTGFVGSALSSNMIR	DTGFVGSALSSNMIRFFKNSDETWSHEVVI	15	0	1553.75	AT4G14030.2;AT4G14030.1	AT4G14030.2	280	294	yes	no	2	5.4777e-07	112.13	48655000	0	0	0	0	0	0	0	0	0	0	0	0	0	0	21957000	0	0	0	0	0	0	0	0	0	0	0	0	0	0	0	0	0	0	0	0	0	0	9674100	0	17024000	0	0	0	0	0	0	0	0	5115	1843	5551	61976;61977;61978	96214	96214			0
EIADKTGLAFPHTAHCLATGEILVSCLGDEEGNAK	ENPRAPSLYKYVDPKEIADKTGLAFPHTAH	EILVSCLGDEEGNAKGNGFLLLDSDFNIKN	35	1	3723.79	AT4G14030.2;AT4G14030.1	AT4G14030.2	143	177	yes	no	3;4;5	1.6288e-23	73.17	119610000	0	0	0	0	0	0	0	0	0	0	0	0	0	0	7625900	22368000	7546300	0	0	0	0	0	0	0	0	0	0	0	0	0	0	0	0	0	0	0	0	0	44292000	37781000	0	0	0	0	0	0	0	0	6229	1843	6721	74230;74231;74232;74233;74234	113669;113670;113671;113672;113673;113674;113675	113670			7
ENPRAPSLYK	LPSLISGRIYAIDTKENPRAPSLYKYVDPK	AIDTKENPRAPSLYKYVDPKEIADKTGLAF	10	1	1173.61	AT4G14030.2;AT4G14030.1	AT4G14030.2	128	137	yes	no	2;3	0.0024554	121.73	390750000	0	0	0	0	0	0	0	0	0	0	0	0	0	16418000	72266000	61691000	30097000	4710000	1511200	0	0	0	0	0	0	0	0	0	0	0	0	0	0	0	0	0	0	11234000	59732000	102670000	21583000	8093200	749290	0	0	0	0	0	6871	1843	7408	81527;81528;81529;81530;81531;81532;81533;81534;81535;81536;81537;81538;81539;81540;81541;81542;81543;81544;81545;81546	124741;124742;124743;124744;124745;124746;124747;124748;124749;124750	124749			10
FIYFVNWLHGDIR	MPGLITDFLISLDDRFIYFVNWLHGDIRQY	DRFIYFVNWLHGDIRQYNIEDPKNPVLTGQ	13	0	1678.86	AT4G14030.2;AT4G14030.1	AT4G14030.2	339	351	yes	no	3	0.00089808	58.487	0	0	0	0	0	0	0	0	0	0	0	0	0	0	0	0	0	0	0	0	0	0	0	0	0	0	0	0	0	0	0	0	0	0	0	0	0	0	0	0	0	0	0	0	0	0	0	0	0	8310	1843	8933	97504	148750	148750			1
FLHDPSKDTGFVGSALSSNMIR	LIDLGPTGLLPLEIRFLHDPSKDTGFVGSA	DTGFVGSALSSNMIRFFKNSDETWSHEVVI	22	1	2378.17	AT4G14030.2;AT4G14030.1	AT4G14030.2	273	294	yes	no	2;3;4	7.0733e-163	204.13	2206700000	0	0	0	0	0	0	0	0	0	0	0	0	0	105770000	458860000	312820000	100500000	17336000	3091800	0	0	0	0	0	0	0	0	0	0	0	0	0	0	0	0	0	0	131910000	467160000	457160000	111540000	37334000	3255900	0	0	0	0	0	8435	1843	9061;9062	98994;98995;98996;98997;98998;98999;99000;99001;99002;99003;99004;99005;99006;99007;99008;99009;99010;99011;99012;99013;99014;99015;99016;99017;99018;99019;99020;99021;99022;99023;99024;99025;99026;99027;99028;99029;99030;99031;99032;99033;99034;99035	151301;151302;151303;151304;151305;151306;151307;151308;151309;151310;151311;151312;151313;151314;151315;151316;151317;151318;151319;151320;151321;151322;151323;151324;151325;151326;151327;151328;151329;151330;151331;151332;151333;151334;151335;151336;151337;151338;151339;151340;151341;151342;151343;151344;151345;151346;151347;151348;151349;151350;151351;151352;151353;151354;151355;151356;151357;151358;151359;151360;151361;151362;151363;151364;151365;151366;151367;151368;151369;151370;151371;151372;151373;151374;151375;151376;151377;151378;151379;151380;151381;151382;151383;151384;151385;151386;151387;151388;151389;151390;151391;151392;151393;151394;151395;151396;151397	151318	1531		97
GFNLQHVADGLYGSHLHVYSWPGGEIK	TMISTSWGAPKAFSKGFNLQHVADGLYGSH	GSHLHVYSWPGGEIKQLIDLGPTGLLPLEI	27	0	2980.46	AT4G14030.2;AT4G14030.1	AT4G14030.2	230	256	yes	no	3;4;5	2.5012e-216	208.12	2185200000	0	0	0	0	0	0	0	0	0	0	0	0	0	114580000	475180000	328520000	82208000	15625000	7904800	0	0	0	0	0	0	0	0	0	0	0	0	0	0	0	0	0	0	158460000	454210000	429250000	94812000	24425000	0	0	0	0	0	0	9740	1843	10445	113966;113967;113968;113969;113970;113971;113972;113973;113974;113975;113976;113977;113978;113979;113980;113981;113982;113983;113984;113985;113986;113987;113988;113989;113990	174744;174745;174746;174747;174748;174749;174750;174751;174752;174753;174754;174755;174756;174757;174758;174759;174760;174761;174762;174763;174764;174765;174766;174767;174768;174769;174770;174771;174772;174773;174774;174775;174776;174777;174778;174779;174780;174781;174782;174783;174784;174785;174786;174787;174788;174789;174790;174791;174792;174793;174794;174795;174796;174797;174798;174799;174800;174801;174802;174803;174804;174805;174806;174807;174808;174809;174810;174811;174812;174813;174814;174815;174816;174817;174818;174819;174820	174751			77
GGLTINPDFFVDFGDEPDGPSLAHEMR	EKGSHIIQIDVDTEKGGLTINPDFFVDFGD	FGDEPDGPSLAHEMRYPGGDCTSDIWI___	27	0	2932.33	AT4G14030.2;AT4G14030.1	AT4G14030.2	452	478	yes	no	3	3.2087e-10	73.109	144250000	0	0	0	0	0	0	0	0	0	0	0	0	0	0	18457000	45953000	0	0	0	0	0	0	0	0	0	0	0	0	0	0	0	0	0	0	0	0	0	0	37886000	41957000	0	0	0	0	0	0	0	0	9924	1843	10640	116545;116546;116547;116548	178991;178992;178993;178994;178995;178996;178997	178991			7
GGPQMIQLSLDGK	TFQFEVPQIKGKSLRGGPQMIQLSLDGKRL	LRGGPQMIQLSLDGKRLYATNSLFSAWDRQ	13	0	1342.69	AT4G14030.2;AT4G14030.1	AT4G14030.2	403	415	yes	no	2	2.8775e-23	156.58	229970000	0	0	0	0	0	0	0	0	0	0	0	0	0	22352000	45183000	31543000	13142000	2387000	0	0	0	0	0	0	0	0	0	0	0	0	0	0	0	0	0	0	0	0	54530000	50813000	7286400	2730800	0	0	0	0	0	0	9950	1843	10669	116851;116852;116853;116854;116855;116856;116857;116858;116859	179338;179339;179340;179341;179342;179343;179344;179345;179346;179347;179348;179349;179350;179351;179352;179353;179354;179355;179356;179357;179358;179359	179342			22
GGPQMIQLSLDGKR	TFQFEVPQIKGKSLRGGPQMIQLSLDGKRL	RGGPQMIQLSLDGKRLYATNSLFSAWDRQF	14	1	1498.79	AT4G14030.2;AT4G14030.1	AT4G14030.2	403	416	yes	no	2;3	6.9652e-59	174.4	1628800000	0	0	0	0	0	0	0	0	0	0	0	0	0	89965000	314250000	233990000	81227000	11794000	3291100	443430	0	0	0	0	0	0	0	0	0	0	0	0	0	0	0	0	0	62283000	317680000	437500000	62408000	11649000	2343100	0	0	0	0	0	9951	1843	10670;10671	116860;116861;116862;116863;116864;116865;116866;116867;116868;116869;116870;116871;116872;116873;116874;116875;116876;116877;116878;116879;116880;116881;116882;116883;116884;116885;116886;116887;116888;116889;116890;116891;116892;116893;116894;116895;116896;116897;116898;116899	179360;179361;179362;179363;179364;179365;179366;179367;179368;179369;179370;179371;179372;179373;179374;179375;179376;179377;179378;179379;179380;179381;179382;179383;179384;179385;179386;179387;179388;179389;179390;179391;179392;179393;179394;179395;179396;179397;179398;179399;179400;179401;179402;179403;179404;179405;179406;179407;179408;179409;179410;179411;179412;179413;179414;179415;179416;179417;179418;179419;179420;179421;179422;179423;179424;179425;179426;179427;179428	179373	1532		67
GNGFLLLDSDFNIK	EILVSCLGDEEGNAKGNGFLLLDSDFNIKN	KGNGFLLLDSDFNIKNRWEKPGHSPLYGYD	14	0	1551.79	AT4G14030.2;AT4G14030.1	AT4G14030.2	178	191	yes	no	2	7.2119e-05	76.655	137200000	0	0	0	0	0	0	0	0	0	0	0	0	0	0	0	81447000	0	0	0	0	0	0	0	0	0	0	0	0	0	0	0	0	0	0	0	0	0	0	55755000	0	0	0	0	0	0	0	0	0	10782	1843	11585	127604;127605;127606;127607;127608	195928;195929;195930;195931;195932	195928			5
GSHIIQIDVDTEK	FSAWDRQFYPEIMEKGSHIIQIDVDTEKGG	EKGSHIIQIDVDTEKGGLTINPDFFVDFGD	13	0	1453.74	AT4G14030.2;AT4G14030.1	AT4G14030.2	439	451	yes	no	2;3	5.5939e-42	165.7	311740000	0	0	0	0	0	0	0	0	0	0	0	0	0	39613000	75961000	41604000	0	0	0	0	0	0	0	0	0	0	0	0	0	0	0	0	0	0	0	0	0	35297000	65075000	54187000	0	0	0	0	0	0	0	0	11185	1843	12013	131915;131916;131917;131918;131919;131920;131921;131922;131923;131924;131925;131926	202132;202133;202134;202135;202136;202137;202138;202139;202140;202141;202142;202143;202144;202145;202146;202147;202148	202138			17
GSHIIQIDVDTEKGGLTINPDFFVDFGDEPDGPSLAHEMR	FSAWDRQFYPEIMEKGSHIIQIDVDTEKGG	FGDEPDGPSLAHEMRYPGGDCTSDIWI___	40	1	4368.06	AT4G14030.2;AT4G14030.1	AT4G14030.2	439	478	yes	no	4;5	1.392e-44	83.185	602960000	0	0	0	0	0	0	0	0	0	0	0	0	0	0	195780000	57591000	22466000	0	0	0	0	0	0	0	0	0	0	0	0	0	0	0	0	0	0	0	0	0	153950000	141220000	31948000	0	0	0	0	0	0	0	11186	1843	12014	131927;131928;131929;131930;131931;131932;131933;131934;131935	202149;202150;202151;202152;202153;202154;202155;202156;202157;202158;202159;202160;202161;202162;202163	202153			15
GSPVKAVGEDGNTFQFEVPQIK	PVLTGQIWVGGLLQKGSPVKAVGEDGNTFQ	GEDGNTFQFEVPQIKGKSLRGGPQMIQLSL	22	1	2346.19	AT4G14030.2;AT4G14030.1	AT4G14030.2	376	397	yes	no	3	0.00072151	41.136	27004000	0	0	0	0	1203200	0	0	0	0	0	0	0	0	0	0	0	0	0	0	0	0	0	0	0	0	0	0	0	0	0	0	0	0	0	0	0	0	0	0	20967000	4834000	0	0	0	0	0	0	0	11235	1843	12065	132377;132378;132379	202739;202740;202741	202739			3
HKTMISTSWGAPK	GHSPLYGYDFWYQPRHKTMISTSWGAPKAF	PRHKTMISTSWGAPKAFSKGFNLQHVADGL	13	1	1442.73	AT4G14030.2;AT4G14030.1	AT4G14030.2	213	225	yes	no	2;3	4.8649e-06	109.24	125150000	0	0	0	0	0	0	0	0	0	0	0	0	0	4692400	19639000	16467000	5058300	0	0	0	0	0	0	0	0	0	0	0	0	0	0	2370700	0	0	0	0	0	12186000	23456000	30934000	7449100	2895700	0	0	0	0	0	0	12107	1843	13003	143249;143250;143251;143252;143253;143254;143255;143256;143257;143258;143259;143260;143261;143262	220313;220314;220315;220316;220317;220318;220319;220320;220321;220322;220323;220324;220325;220326	220321			14
IYAIDTKENPR	VDRRYLVLPSLISGRIYAIDTKENPRAPSL	ISGRIYAIDTKENPRAPSLYKYVDPKEIAD	11	1	1318.69	AT4G14030.2;AT4G14030.1	AT4G14030.2	121	131	yes	no	2;3	2.9751e-05	129.89	352430000	0	0	0	0	0	0	0	0	0	0	0	0	0	15996000	60858000	56513000	20608000	4341300	1355600	336930	0	0	0	0	0	0	0	0	0	0	0	0	0	0	0	0	0	0	56658000	105390000	21040000	7531600	1801400	0	0	0	0	0	14997	1843	16095	179901;179902;179903;179904;179905;179906;179907;179908;179909;179910;179911;179912;179913;179914;179915;179916;179917;179918;179919;179920;179921	281365;281366;281367;281368;281369;281370;281371;281372;281373;281374;281375;281376;281377;281378;281379;281380;281381;281382;281383;281384;281385;281386;281387;281388;281389;281390;281391;281392	281390			28
IYAIDTKENPRAPSLYK	VDRRYLVLPSLISGRIYAIDTKENPRAPSL	AIDTKENPRAPSLYKYVDPKEIADKTGLAF	17	2	1978.05	AT4G14030.2;AT4G14030.1	AT4G14030.2	121	137	yes	no	3;4	3.0916e-17	104.2	406880000	0	0	0	0	0	0	0	0	0	0	0	0	0	5584300	69225000	42560000	37406000	4226300	1284600	0	0	0	0	0	0	0	0	0	0	0	0	0	0	0	0	0	0	0	96190000	108610000	36857000	4936500	0	0	0	0	0	0	14998	1843	16096	179922;179923;179924;179925;179926;179927;179928;179929;179930;179931;179932;179933;179934;179935;179936;179937;179938	281393;281394;281395;281396;281397;281398;281399;281400;281401;281402;281403;281404;281405;281406;281407;281408;281409;281410;281411;281412;281413;281414;281415;281416;281417;281418;281419;281420;281421;281422	281397			30
LIYVTAVYTGTGIDKPDYLATVDVDPSSPSYSSVIHR	GYATPLAAMSGPSEKLIYVTAVYTGTGIDK	DVDPSSPSYSSVIHRLPMPFVGDELHHSGW	37	1	3999.02	AT4G14030.2;AT4G14030.1	AT4G14030.2	43	79	yes	no	3;4	8.7246e-69	104.48	2157000000	0	0	0	0	0	0	0	0	0	0	0	0	0	0	417330000	350820000	85840000	18038000	5519100	0	0	0	0	0	0	0	0	0	0	0	0	0	0	0	0	0	0	208910000	497900000	414180000	117760000	40681000	0	0	0	0	0	0	17745	1843	18980	211448;211449;211450;211451;211452;211453;211454;211455;211456;211457;211458;211459;211460;211461;211462	329062;329063;329064;329065;329066;329067;329068;329069;329070;329071;329072;329073;329074;329075;329076;329077;329078;329079;329080;329081;329082;329083;329084;329085;329086;329087;329088;329089;329090;329091;329092;329093;329094;329095;329096;329097;329098;329099	329089			38
LPMPFVGDELHHSGWNSCSSCHGDASVDRR	DVDPSSPSYSSVIHRLPMPFVGDELHHSGW	NSCSSCHGDASVDRRYLVLPSLISGRIYAI	30	1	3409.48	AT4G14030.2;AT4G14030.1	AT4G14030.2	80	109	yes	no	4;5;6	2.2909e-77	121.3	1699200000	0	0	0	0	0	0	0	0	0	0	0	0	0	123780000	286970000	266440000	67647000	8155800	0	0	0	0	0	0	0	0	0	0	0	0	0	0	0	0	0	0	0	181560000	354990000	346170000	51785000	11752000	0	0	0	0	0	0	18536	1843	19821;19822	220688;220689;220690;220691;220692;220693;220694;220695;220696;220697;220698;220699;220700;220701;220702;220703;220704;220705;220706;220707;220708;220709;220710;220711;220712;220713;220714;220715;220716;220717	343545;343546;343547;343548;343549;343550;343551;343552;343553;343554;343555;343556;343557;343558;343559;343560;343561;343562;343563;343564;343565;343566;343567;343568;343569;343570;343571;343572;343573;343574;343575;343576;343577;343578;343579;343580;343581;343582;343583;343584;343585;343586;343587;343588;343589;343590;343591;343592;343593;343594;343595;343596;343597;343598;343599;343600;343601;343602;343603;343604;343605;343606;343607;343608;343609;343610;343611;343612;343613;343614;343615;343616;343617;343618;343619;343620;343621;343622	343555	1533		78
NRWEKPGHSPLYGYDFWYQPR	KGNGFLLLDSDFNIKNRWEKPGHSPLYGYD	GHSPLYGYDFWYQPRHKTMISTSWGAPKAF	21	2	2695.27	AT4G14030.2;AT4G14030.1	AT4G14030.2	192	212	yes	no	3;4	5.1495e-17	92.993	213360000	0	0	0	0	0	0	0	0	0	0	0	0	0	0	41249000	34910000	9358300	0	0	0	0	0	0	0	0	0	0	0	0	0	0	0	0	0	0	0	0	0	57374000	61503000	8967600	0	0	0	0	0	0	0	21741	1843	23623	263050;263051;263052;263053;263054;263055;263056;263057;263058	410639;410640;410641;410642;410643;410644;410645;410646;410647;410648;410649;410650;410651;410652;410653;410654;410655;410656;410657;410658;410659;410660;410661;410662	410648			24
NSDETWSHEVVISVKPLK	FVGSALSSNMIRFFKNSDETWSHEVVISVK	ETWSHEVVISVKPLKVENWILPEMPGLITD	18	1	2067.06	AT4G14030.2;AT4G14030.1	AT4G14030.2	298	315	yes	no	3	0.00033358	51.76	37301000	0	0	0	0	0	0	0	0	0	0	0	0	0	12357000	12029000	0	0	0	0	0	0	0	0	0	0	0	0	0	0	0	0	0	0	0	0	0	0	12915000	0	0	0	0	0	0	0	0	0	0	21744	1843	23626	263098;263099;263100	410719;410720;410721;410722	410719			4
QLIDLGPTGLLPLEIR	GSHLHVYSWPGGEIKQLIDLGPTGLLPLEI	LIDLGPTGLLPLEIRFLHDPSKDTGFVGSA	16	0	1747.02	AT4G14030.2;AT4G14030.1	AT4G14030.2	257	272	yes	no	2	1.6022e-33	153.38	1014200000	0	0	0	0	0	0	0	0	0	0	0	0	0	52998000	202630000	199130000	0	16280000	4449900	0	0	0	0	0	0	0	0	0	0	0	0	0	0	0	0	0	0	79056000	240830000	213230000	0	0	5652600	0	0	0	0	0	22785	1843	24724	274310;274311;274312;274313;274314;274315;274316;274317;274318;274319;274320;274321;274322;274323;274324;274325;274326;274327;274328;274329	426908;426909;426910;426911;426912;426913;426914;426915;426916;426917;426918;426919;426920;426921;426922;426923;426924;426925;426926;426927;426928;426929;426930;426931;426932;426933;426934;426935;426936;426937;426938;426939;426940;426941;426942;426943;426944;426945;426946;426947;426948;426949;426950	426911			43
TGLAFPHTAHCLATGEILVSCLGDEEGNAK	PSLYKYVDPKEIADKTGLAFPHTAHCLATG	EILVSCLGDEEGNAKGNGFLLLDSDFNIKN	30	0	3167.5	AT4G14030.2;AT4G14030.1	AT4G14030.2	148	177	yes	no	3;4	1.5323e-82	130.9	392720000	0	0	0	0	0	0	0	0	0	0	0	0	0	48476000	71144000	68175000	10699000	3095500	0	0	0	0	0	0	0	0	0	0	0	0	0	0	0	0	0	0	0	21666000	92936000	65808000	10119000	0	0	0	597340	0	0	0	27480	1843	29705	331008;331009;331010;331011;331012;331013;331014;331015;331016;331017;331018;331019;331020;331021;331022;331023	514563;514564;514565;514566;514567;514568;514569;514570;514571;514572;514573;514574;514575;514576;514577;514578;514579;514580;514581;514582;514583;514584;514585;514586;514587;514588;514589;514590;514591;514592;514593;514594	514574			32
WEKPGHSPLYGYDFWYQPR	NGFLLLDSDFNIKNRWEKPGHSPLYGYDFW	GHSPLYGYDFWYQPRHKTMISTSWGAPKAF	19	1	2425.13	AT4G14030.2;AT4G14030.1	AT4G14030.2	194	212	yes	no	3;4	4.5346e-07	80.638	287260000	0	0	0	0	0	0	0	0	0	0	0	0	0	16721000	60285000	54097000	6372300	0	0	0	0	0	0	0	0	0	0	0	0	0	0	0	0	0	0	0	0	8580800	58147000	79189000	3862800	0	0	0	0	0	0	0	32393	1843	35003	395901;395902;395903;395904;395905;395906;395907;395908;395909;395910;395911;395912	620791;620792;620793;620794;620795;620796;620797;620798;620799;620800;620801;620802;620803;620804;620805;620806;620807;620808;620809;620810;620811;620812;620813;620814;620815;620816;620817;620818;620819;620820	620815			30
YGGPGYATPLAAMSGPSEK	APVTVSNGGSKGCCKYGGPGYATPLAAMSG	GYATPLAAMSGPSEKLIYVTAVYTGTGIDK	19	0	1852.87	AT4G14030.2;AT4G14030.1	AT4G14030.2	24	42	yes	no	2	4.4235e-193	217.12	1538100000	0	0	0	0	0	0	0	0	0	0	0	0	0	83212000	268210000	229300000	74573000	16465000	4033600	0	0	0	0	0	0	0	0	0	0	0	0	0	0	0	0	0	0	76163000	354680000	343260000	64793000	18499000	4898400	0	0	0	0	0	33074	1843	35714;35715	404680;404681;404682;404683;404684;404685;404686;404687;404688;404689;404690;404691;404692;404693;404694;404695;404696;404697;404698;404699;404700;404701;404702;404703;404704;404705	635570;635571;635572;635573;635574;635575;635576;635577;635578;635579;635580;635581;635582;635583;635584;635585;635586;635587;635588;635589;635590;635591;635592;635593;635594;635595;635596;635597;635598;635599;635600;635601;635602;635603;635604;635605;635606;635607;635608;635609;635610;635611;635612;635613;635614;635615;635616;635617;635618;635619;635620;635621	635601	1536		52
YLVLPSLISGR	NSCSSCHGDASVDRRYLVLPSLISGRIYAI	VDRRYLVLPSLISGRIYAIDTKENPRAPSL	11	0	1216.72	AT4G14030.2;AT4G14030.1	AT4G14030.2	110	120	yes	no	2	0.0001552	108.43	2226800000	0	0	0	0	0	0	0	0	0	0	0	0	0	146530000	399510000	308160000	148280000	28613000	9425800	1418900	0	326570	0	0	102470	0	0	0	0	0	0	0	0	0	0	0	0	0	477030000	477870000	158170000	57952000	9201600	3927300	0	311910	0	0	33456	1843	36121	409608;409609;409610;409611;409612;409613;409614;409615;409616;409617;409618;409619;409620;409621;409622;409623;409624;409625;409626;409627	643755;643756;643757;643758;643759;643760;643761;643762;643763;643764;643765;643766;643767;643768;643769;643770;643771;643772;643773;643774;643775;643776;643777;643778;643779;643780;643781;643782;643783;643784;643785;643786;643787	643761			33
YVDPKEIADK	AIDTKENPRAPSLYKYVDPKEIADKTGLAF	PSLYKYVDPKEIADKTGLAFPHTAHCLATG	10	1	1176.6	AT4G14030.2;AT4G14030.1	AT4G14030.2	138	147	yes	no	2;3	0.053251	67.993	4266800	0	0	0	0	0	0	0	0	0	0	0	0	0	0	2157600	0	0	0	0	0	0	0	0	0	0	0	0	0	0	0	0	0	0	0	0	0	0	0	0	2109200	0	0	0	0	0	0	0	0	33844	1843	36555	414888;414889	652270;652271	652270			2
FLHDPSK	LIDLGPTGLLPLEIRFLHDPSKDTGFVGSA	GLLPLEIRFLHDPSKDTGFVGSALSSNMIR	7	0	842.429	AT4G14030.2;AT4G14030.1;AT4G14040.1	AT4G14030.2	273	279	no	no	2	0.035093	71.852	10273000	0	0	0	0	0	0	0	0	0	0	6806700	0	0	0	0	0	0	0	0	0	0	0	0	0	0	0	0	0	0	0	0	0	0	0	0	0	0	0	3466300	0	0	0	0	0	0	0	0	0	8434	1843;1844	9060	98992;98993	151300	151300			1
IYAIDTK	VDRRYLVLPSLISGRIYAIDTKENPRAPSL	LPSLISGRIYAIDTKENPRAPSLYKYVDPK	7	0	822.449	AT4G14030.2;AT4G14030.1;AT4G14040.1	AT4G14030.2	121	127	no	no	1;2	0.00013907	148.21	794690000	0	0	0	0	0	0	0	0	0	0	0	0	2621700	41535000	138440000	127750000	35335000	7225700	2480900	599480	0	0	0	0	56211	0	0	0	0	0	0	0	0	0	0	0	2430300	74785000	176550000	131340000	34578000	15639000	3328800	0	0	0	0	0	14996	1843;1844	16094	179877;179878;179879;179880;179881;179882;179883;179884;179885;179886;179887;179888;179889;179890;179891;179892;179893;179894;179895;179896;179897;179898;179899;179900	281351;281352;281353;281354;281355;281356;281357;281358;281359;281360;281361;281362;281363;281364	281364			11
LYATNSLFSAWDR	RGGPQMIQLSLDGKRLYATNSLFSAWDRQF	KRLYATNSLFSAWDRQFYPEIMEKGSHIIQ	13	0	1542.75	AT4G14030.2;AT4G14030.1;AT4G14040.1	AT4G14030.2	417	429	no	no	2	2.1955e-67	180.07	1973700000	0	0	0	0	0	0	0	0	0	0	0	0	0	151180000	352840000	273140000	115920000	22378000	0	0	0	0	0	0	0	0	0	0	0	0	0	0	0	0	0	0	0	161250000	404720000	333560000	115960000	42783000	0	0	0	0	0	0	19642	1843;1844	20995	233587;233588;233589;233590;233591;233592;233593;233594;233595;233596	363767;363768;363769;363770;363771;363772;363773;363774;363775;363776;363777;363778;363779;363780;363781;363782;363783;363784;363785	363770			19
QFYPEIMEK	KRLYATNSLFSAWDRQFYPEIMEKGSHIIQ	FSAWDRQFYPEIMEKGSHIIQIDVDTEKGG	9	0	1183.56	AT4G14030.2;AT4G14030.1;AT4G14040.1	AT4G14030.2	430	438	no	no	2	0.0029313	107.69	1120400000	0	0	0	0	0	0	0	0	0	0	0	0	0	9447800	247040000	204600000	50113000	9674800	2766800	0	0	0	0	0	0	0	0	0	0	0	0	0	0	0	0	0	0	16467000	315570000	217500000	33163000	11850000	2232700	0	0	0	0	0	22505	1843;1844	24430;24431	271194;271195;271196;271197;271198;271199;271200;271201;271202;271203;271204;271205;271206;271207;271208;271209;271210;271211;271212;271213;271214;271215;271216	422591;422592;422593;422594;422595;422596;422597;422598;422599;422600;422601;422602;422603;422604;422605;422606;422607;422608;422609;422610;422611;422612;422613;422614;422615;422616;422617;422618;422619;422620;422621	422617	1534		31
QYNIEDPKNPVLTGQIWVGGLLQK	DRFIYFVNWLHGDIRQYNIEDPKNPVLTGQ	PVLTGQIWVGGLLQKGSPVKAVGEDGNTFQ	24	1	2709.45	AT4G14030.2;AT4G14030.1;AT4G14040.1	AT4G14030.2	352	375	no	no	2;3	4.2334e-52	129.02	774790000	0	0	0	0	0	0	0	0	0	0	0	0	0	67234000	118320000	106030000	29708000	0	0	0	0	0	0	0	0	0	0	0	0	0	0	0	0	0	0	0	0	114440000	189040000	120200000	29808000	0	0	0	0	0	0	0	23229	1843;1844	25195	279346;279347;279348;279349;279350;279351;279352;279353;279354	434331;434332;434333;434334;434335;434336;434337;434338;434339;434340;434341;434342;434343;434344;434345;434346;434347;434348;434349;434350	434334			20
RLYATNSLFSAWDR	LRGGPQMIQLSLDGKRLYATNSLFSAWDRQ	KRLYATNSLFSAWDRQFYPEIMEKGSHIIQ	14	1	1698.85	AT4G14030.2;AT4G14030.1;AT4G14040.1	AT4G14030.2	416	429	no	no	2;3	1.483e-05	88.561	104920000	0	0	0	0	0	0	0	0	0	0	0	0	0	0	11651000	29506000	3770400	0	0	0	0	0	0	0	0	0	0	0	0	0	0	0	0	0	0	0	0	0	14627000	37023000	7580400	763290	0	0	0	0	0	0	23642	1843;1844	25616	283064;283065;283066;283067;283068;283069;283070;283071;283072;283073;283074	439661;439662;439663;439664;439665;439666;439667;439668;439669;439670;439671;439672	439661			12
TMISTSWGAPK	SPLYGYDFWYQPRHKTMISTSWGAPKAFSK	PRHKTMISTSWGAPKAFSKGFNLQHVADGL	11	0	1177.58	AT4G14030.2;AT4G14030.1;AT4G14040.1	AT4G14030.2	215	225	no	no	2	7.7306e-05	123.86	319220000	0	0	0	0	0	0	0	0	0	0	0	0	0	22432000	50852000	64084000	15040000	3918700	0	0	0	0	0	0	0	0	0	0	0	0	0	0	0	0	0	0	0	0	73305000	74108000	11311000	4163700	0	0	0	0	0	0	28115	1843;1844	30379;30380	338989;338990;338991;338992;338993;338994;338995;338996;338997;338998;338999;339000;339001;339002;339003;339004;339005	528055;528056;528057;528058;528059;528060;528061;528062;528063;528064;528065;528066;528067;528068;528069;528070;528071;528072;528073;528074;528075;528076;528077;528078;528079;528080;528081;528082	528068	1535		28
YPGGDCTSDIWI	FGDEPDGPSLAHEMRYPGGDCTSDIWI___	EMRYPGGDCTSDIWI_______________	12	0	1382.58	AT4G14030.2;AT4G14030.1;AT4G14040.1	AT4G14030.2	479	490	no	no	2	0.041871	41.448	45303000	0	0	0	0	0	0	0	0	0	0	0	0	0	0	0	0	0	0	0	0	0	0	0	0	0	0	0	0	0	0	0	0	0	0	0	0	0	0	20737000	24566000	0	0	0	0	0	0	0	0	33595	1843;1844	36291	411708;411709	647196;647197	647196			2
AGPQMIQLSLDGKR	TYQFDVPQIKGKSLRAGPQMIQLSLDGKRL	RAGPQMIQLSLDGKRLYATNSLFSAWDRQF	14	1	1512.81	AT4G14040.1	AT4G14040.1	400	413	yes	yes	3	7.9452e-11	109.84	28740000	0	0	0	0	0	0	0	0	0	0	0	0	0	0	4450400	5364500	4011500	0	0	0	0	0	0	0	0	0	0	0	0	0	0	0	0	0	0	0	0	0	0	11592000	3321500	0	0	0	0	0	0	0	1084	1844	1168	12909;12910;12911;12912;12913	20169;20170;20171;20172;20173;20174;20175	20170			7
AVGEDGNTYQFDVPQIK	QIWVGGLLQKGSPYKAVGEDGNTYQFDVPQ	GEDGNTYQFDVPQIKGKSLRAGPQMIQLSL	17	0	1879.9	AT4G14040.1	AT4G14040.1	378	394	yes	yes	2	0.00034043	69.03	38635000	0	0	0	0	0	0	0	0	0	0	0	0	0	0	0	13920000	4867000	0	0	0	0	0	0	0	0	0	0	0	0	0	0	0	0	0	0	0	0	0	0	17298000	2549800	0	0	0	0	0	0	0	3089	1844	3359	39256;39257;39258;39259	62543;62544;62545;62546;62547	62543			5
DKPDYLATVDVDPSSPTFSSVIHR	EKLIYVTALYSGTGRDKPDYLATVDVDPSS	DVDPSSPTFSSVIHRLKMPYIGDELHHTGW	24	1	2645.3	AT4G14040.1	AT4G14040.1	53	76	yes	yes	3;4	3.8152e-22	93.093	61828000	0	0	0	0	0	0	0	0	0	0	0	0	0	0	0	26623000	7799800	0	0	0	0	0	0	0	0	0	0	0	0	0	0	0	0	0	0	0	0	0	0	25865000	0	1540300	0	0	0	0	0	0	4545	1844	4917	55517;55518;55519;55520;55521;55522;55523	86677;86678;86679;86680;86681;86682;86683;86684;86685;86686;86687;86688;86689	86687			13
FLHDPSKDTGYVGSALSSNMIR	IIDLGNTGLLPLEIRFLHDPSKDTGYVGSA	DTGYVGSALSSNMIRFFKNSDDTWSHEVVI	22	1	2394.16	AT4G14040.1	AT4G14040.1	270	291	yes	yes	3;4	0.00022631	47.392	45973000	0	0	0	0	0	0	0	0	0	0	0	0	0	0	16623000	23170000	0	0	0	0	0	0	0	0	0	0	0	0	0	0	0	0	0	0	0	0	0	0	0	6180300	0	0	0	0	0	0	0	0	8436	1844	9063	99036;99037;99038;99039	151398;151399;151400;151401;151402;151403	151402			6
LIYVTALYSGTGR	GYATPLAAMAGPREKLIYVTALYSGTGRDK	EKLIYVTALYSGTGRDKPDYLATVDVDPSS	13	0	1412.77	AT4G14040.1	AT4G14040.1	40	52	yes	yes	2	0.0022863	63.283	8802000	0	0	0	0	0	0	0	0	0	0	0	0	0	0	0	7106900	0	0	0	0	0	0	0	0	0	0	0	0	0	0	0	0	0	0	0	0	0	0	0	0	1695100	0	0	0	0	0	0	0	17744	1844	18979	211446;211447	329061	329061			1
SGPGYATPLAAMAGPR	LATAVSNGKSKGCCKSGPGYATPLAAMAGP	GPGYATPLAAMAGPREKLIYVTALYSGTGR	16	0	1515.75	AT4G14040.1	AT4G14040.1	22	37	yes	yes	2	2.7104e-05	83.397	30354000	0	0	0	0	0	0	0	0	0	0	0	0	0	0	16040000	0	0	0	0	0	0	0	0	0	0	0	0	0	0	0	0	0	0	0	0	0	0	0	0	14314000	0	0	0	0	0	0	0	0	24816	1844	26876	297549;297550	461991;461992	461992			2
YLVLPGLISGR	NSCSSCHGDASADRRYLVLPGLISGRIYAI	ADRRYLVLPGLISGRIYAIDTKTDPKAPSL	11	0	1186.71	AT4G14040.1	AT4G14040.1	107	117	yes	yes	2	0.0011001	89.08	65957000	0	0	0	0	0	0	0	0	0	0	0	0	0	0	9710600	14510000	9739000	1631800	0	0	0	0	0	0	0	0	0	0	0	0	0	0	0	0	0	0	0	0	13378000	16988000	0	0	0	0	0	0	0	0	33455	1844	36120	409601;409602;409603;409604;409605;409606;409607	643748;643749;643750;643751;643752;643753;643754	643749			7
SGQLEVGILRPNWLDGAK	GTSFFYTLDESKSCRSGQLEVGILRPNWLD	LEVGILRPNWLDGAKYLGQQNVSGFLCNVW	18	1	1952.05	AT4G14100.1	AT4G14100.1	98	115	yes	yes	2;3	1.053e-16	107.74	249910000	0	0	0	0	0	0	0	0	0	0	0	0	0	20269000	55248000	31457000	7612300	2644600	0	0	0	0	0	0	0	0	0	0	0	0	0	0	0	0	0	0	0	14849000	61364000	49415000	7048000	0	0	0	0	0	0	0	24824	1845	26885	297657;297658;297659;297660;297661;297662;297663;297664;297665;297666;297667;297668;297669	462135;462136;462137;462138;462139;462140;462141;462142;462143;462144;462145;462146;462147;462148;462149;462150;462151;462152;462153;462154;462155;462156	462143			22
RPVQWIFYTGR	EKVEFLWYYEDVVTKRPVQWIFYTGREAHV	VVTKRPVQWIFYTGREAHVMTFEVGAVLED	11	1	1421.76	AT4G14100.1;AT3G23760.1	AT3G23760.1	151	161	no	no	3	0.00046781	79.82	29314000	0	0	0	0	0	0	0	0	0	0	0	0	0	0	11243000	8160700	0	0	0	0	0	0	0	0	0	0	0	0	0	0	0	0	0	0	0	0	0	0	9910000	0	0	0	0	0	0	0	0	0	23730	1455;1845	25716	283983;283984;283985	441023;441024;441025;441026	441024			4
SQFVQVFNNSPDETAYFR	PYLTLFPQFMFNLRRSQFVQVFNNSPDETA	VQVFNNSPDETAYFRMLLNRENISNAIVMI	18	0	2147.99	AT4G14160.2;AT4G14160.1;AT2G21630.1	AT4G14160.2	597	614	yes	no	2	5.5157e-06	81.185	10892000	0	0	0	0	0	0	0	0	0	0	0	0	0	0	0	0	0	0	0	0	0	0	0	0	0	0	0	0	0	0	0	0	0	0	0	0	0	10892000	0	0	0	0	0	0	0	0	0	0	25966	1846	28098	311932	484706;484707	484706			2
IVALVGGPCTEGPGTIISK	AAGLLGACLPGTGARIVALVGGPCTEGPGT	VGGPCTEGPGTIISKDLSDPVRSHKDLDKD	19	0	1868.01	AT4G14160.2;AT4G14160.1;AT4G14160.3	AT4G14160.2	296	314	yes	no	2	0.00026913	72.496	21971000	0	0	0	0	0	0	0	0	0	0	0	0	0	0	0	0	0	0	0	0	0	0	0	0	0	0	0	0	0	0	0	0	0	0	0	0	0	12180000	9790600	0	0	0	0	0	0	0	0	0	14694	1846	15771	175837;175838;175839	274415;274416	274416			1
ALPKDANPGGGGR	KTFHDLSGKQVEVKRALPKDANPGGGGRSM	KRALPKDANPGGGGRSMGGGGSGGYQGYGG	13	1	1208.63	AT4G14300.1	AT4G14300.1	185	197	yes	yes	3	0.0040284	52.555	7656300	0	0	0	0	0	0	0	0	0	0	0	0	0	0	0	0	2167200	2233300	0	1040500	1097300	291530	0	185740	0	0	0	0	0	0	0	0	0	0	0	0	0	0	0	0	0	0	0	0	0	640700	0	0	1864	1847	1997	22515;22516;22517;22518;22519;22520;22521;22522	35767;35768;35769;35770;35771;35772;35773;35774;35775	35770			9
AMSREEQQVSGR	QEKHSIDTREVDVKRAMSREEQQVSGRTGN	VKRAMSREEQQVSGRTGNLNTSRSSGGDAY	12	1	1376.65	AT4G14300.1	AT4G14300.1	80	91	yes	yes	3	0.00018417	80.469	10226000	0	0	0	0	0	0	0	0	0	0	0	0	0	0	0	0	0	1119900	0	0	0	417890	0	202600	0	0	0	0	0	0	0	0	0	0	0	0	0	0	0	0	4904700	0	1081900	1252300	1247000	0	0	0	2068	1847	2246	24968;24969;24970;24971;24972;24973;24974;24975	39586;39587;39588	39586			3
GFGFVIFSDPSVLDR	SQAIVMRDKLTGRPRGFGFVIFSDPSVLDR	GFGFVIFSDPSVLDRVLQEKHSIDTREVDV	15	0	1654.84	AT4G14300.1	AT4G14300.1	48	62	yes	yes	2	0.00021258	69.01	67292000	0	0	0	0	0	0	0	0	0	0	0	0	0	0	0	0	13016000	6736800	5574000	3625100	0	0	0	0	0	0	0	0	0	0	0	0	0	0	0	0	0	0	0	0	11823000	14896000	6285900	4563600	771010	0	0	0	9674	1847	10378	113380;113381;113382;113383;113384;113385;113386;113387;113388	173937;173938;173939;173940;173941;173942;173943;173944;173945	173940			9
GFGFVSFDSEDAVDSVLHK	TDVAIMYDQATNRPRGFGFVSFDSEDAVDS	VSFDSEDAVDSVLHKTFHDLSGKQVEVKRA	19	0	2054.96	AT4G14300.1	AT4G14300.1	152	170	yes	yes	3	2.6491e-09	85.146	88590000	0	0	0	0	0	0	0	0	0	0	0	0	0	0	0	0	12183000	14683000	12655000	6031000	2250300	0	0	0	0	0	0	0	0	0	0	0	0	0	0	0	0	0	0	0	0	20177000	10103000	7560700	2946800	0	0	0	9680	1847	10384	113405;113406;113407;113408;113409;113410;113411;113412;113413	173962;173963;173964;173965;173966;173967;173968;173969;173970;173971;173972;173973;173974	173965			13
IFVGGLPPTLTDEEFR	TSRSSGGDAYNKTKKIFVGGLPPTLTDEEF	FVGGLPPTLTDEEFRQYFEVYGPVTDVAIM	16	0	1789.93	AT4G14300.1	AT4G14300.1	112	127	yes	yes	2	0.00031443	67.776	16517000	0	0	0	0	0	0	0	0	0	0	0	0	0	6368700	0	0	0	0	0	0	0	0	0	0	0	0	0	0	0	0	0	0	0	0	0	0	0	0	0	0	0	10148000	0	0	0	0	0	0	13117	1847	14082	155060;155061;155062	240185;240186;240187	240186			3
SDPSQGYGGGYNDGQGR	SGGYMGGGYGDGSWRSDPSQGYGGGYNDGQ	PSQGYGGGYNDGQGRQGQ____________	17	0	1713.7	AT4G14300.1	AT4G14300.1	392	408	yes	yes	2	0.0020913	48.659	14531000	0	0	0	0	0	0	0	0	0	0	0	0	0	0	0	0	0	1653100	1401500	0	0	472510	0	0	0	0	0	0	0	0	0	0	0	0	0	0	0	0	0	0	2169100	3336600	1356700	1142300	797070	1600700	601710	0	24269	1847	26298	289873;289874;289875;289876;289877;289878;289879;289880;289881;289882	449523;449524;449525;449526;449527	449525			5
SMGGGGSGGYQGYGGNESSYDGR	KRALPKDANPGGGGRSMGGGGSGGYQGYGG	GYQGYGGNESSYDGRMDSNRFLQHQSVGNG	23	0	2198.86	AT4G14300.1	AT4G14300.1	198	220	yes	yes	2	2.1842e-37	109.83	38132000	0	0	0	0	0	0	0	0	0	0	0	0	0	0	0	0	3600700	5530800	3642300	1479600	0	609700	0	0	0	0	0	0	0	0	0	0	0	0	0	0	0	0	0	0	5429500	8986900	4083600	2799600	1341100	628200	0	0	25665	1847	27769	308787;308788;308789;308790;308791;308792;308793;308794;308795;308796;308797	480208;480209;480210;480211;480212;480213;480214;480215;480216	480213			9
FEWAVNIQR	LQAKYVGTGHADLSRFEWAVNIQRDSYASY	HADLSRFEWAVNIQRDSYASYIGHYPMLSY	9	0	1161.59	AT4G14342.1	AT4G14342.1	31	39	yes	yes	2	0.0026913	108.46	29194000	0	0	0	0	0	0	0	0	0	0	5453700	6131200	4740400	0	0	0	0	0	0	0	0	0	0	0	0	0	0	0	0	0	0	0	0	0	6350900	6517700	0	0	0	0	0	0	0	0	0	0	0	0	7969	1848	8562	92922;92923;92924;92925;92926	140926;140927;140928	140926			3
MQASDRFNINSQLEHLQAK	______________________________	DRFNINSQLEHLQAKYVGTGHADLSRFEWA	19	1	2229.1	AT4G14342.1;AT3G23325.1	AT4G14342.1	1	19	yes	no	3	2.7742e-43	147.06	29873000	0	0	0	0	0	0	0	0	0	0	18304000	0	0	0	0	0	0	0	0	0	0	0	0	0	0	0	0	0	0	0	0	0	0	0	11569000	0	0	0	0	0	0	0	0	0	0	0	0	0	20369	1848	22020	243942;243943	379470;379471	379470			2
YVGTGHADLSR	DRFNINSQLEHLQAKYVGTGHADLSRFEWA	LQAKYVGTGHADLSRFEWAVNIQRDSYASY	11	0	1174.57	AT4G14342.1;AT3G23325.1	AT4G14342.1	20	30	yes	no	2;3	0.0054196	61.78	43702000	0	0	0	0	0	0	0	0	0	1190900	12037000	10480000	4303600	0	0	0	0	0	0	0	0	0	0	0	0	0	0	0	0	0	0	0	0	0	11166000	3706500	817400	0	0	0	0	0	0	0	0	0	0	0	33860	1848	36573	415109;415110;415111;415112;415113;415114;415115;415116;415117;415118;415119;415120;415121	652640;652641;652642;652643;652644;652645	652644			6
ASPSDSDYSWNALALDGDSIVAVSSSPVSVPEIK	RVILSVNLLSGEVSRASPSDSDYSWNALAL	IVAVSSSPVSVPEIKYGKKGLDSAGKPSWL	34	0	3462.67	AT4G14570.1	AT4G14570.1	421	454	yes	yes	3	0.00031392	25.59	23131000	0	0	0	0	0	0	0	12072000	0	0	0	0	0	0	0	0	0	0	0	0	0	0	0	0	0	0	0	0	0	0	0	11058000	0	0	0	0	0	0	0	0	0	0	0	0	0	0	0	0	2668	1849	2908	33492;33493	53205;53206	53206			2
DLRVPISNGFQYVR	ISKVKTPTLFLLGTKDLRVPISNGFQYVRA	KDLRVPISNGFQYVRALKEKGVEVKVLVFP	14	1	1662.88	AT4G14570.1	AT4G14570.1	707	720	yes	yes	3	4.2249e-05	85.837	9922700	0	0	0	0	0	0	0	3086100	0	0	0	0	0	0	0	0	0	0	0	0	0	0	0	0	0	0	0	0	0	0	1863300	2788800	2184500	0	0	0	0	0	0	0	0	0	0	0	0	0	0	0	4694	1849	5079	57289;57290;57291;57292	89125;89126;89127;89128;89129;89130	89128			6
ELHVGLDPTTEEEYATQSK	______________________________	GLDPTTEEEYATQSKLLQEFINIPSIDKAW	19	0	2146.01	AT4G14570.1	AT4G14570.1	11	29	yes	yes	3	3.2436e-17	99.044	45684000	0	0	0	0	0	0	5935700	10305000	8934200	0	0	0	0	0	0	0	0	0	0	0	0	0	0	0	0	0	0	0	0	0	7232400	13277000	0	0	0	0	0	0	0	0	0	0	0	0	0	0	0	0	6623	1849	7138	78770;78771;78772;78773;78774;78775;78776;78777	120740;120741;120742;120743;120744;120745;120746;120747;120748;120749	120746			10
FHQMSPISHISK	QSHYTEAPSAEDLSRFHQMSPISHISKVKT	LSRFHQMSPISHISKVKTPTLFLLGTKDLR	12	0	1410.71	AT4G14570.1	AT4G14570.1	683	694	yes	yes	3	0.00040263	71.548	40881000	0	0	0	0	0	0	1861000	3897900	3570900	1652300	0	0	0	0	0	0	0	0	756730	0	0	0	0	0	47101	0	0	0	0	0	5961600	14509000	6523400	2102000	0	0	0	0	0	0	0	0	0	0	0	0	0	0	8206	1849	8821;8822	96323;96324;96325;96326;96327;96328;96329;96330;96331;96332;96333;96334;96335	146592;146593;146594;146595;146596;146597;146598;146599;146600;146601;146602;146603;146604;146605	146596	1537		14
FLVFVSAK	SISSGFCPRFSKDGKFLVFVSAKTAVDSGA	RFSKDGKFLVFVSAKTAVDSGAHWATESLH	8	0	909.532	AT4G14570.1	AT4G14570.1	323	330	yes	yes	2	0.016264	77.282	14388000	0	0	0	0	0	0	2734400	4588300	3296900	0	0	0	0	0	0	0	0	0	0	0	0	0	0	0	0	0	0	0	0	0	0	0	3767900	0	0	0	0	0	0	0	0	0	0	0	0	0	0	0	8524	1849	9158	99974;99975;99976;99977	152910;152911;152912;152913	152911			4
FTSDEPKDDDANEFPIHNLTK	IKYCYNRPCAIYAIKFTSDEPKDDDANEFP	KDDDANEFPIHNLTKSISSGFCPRFSKDGK	21	1	2432.11	AT4G14570.1	AT4G14570.1	287	307	yes	yes	3;4	1.2644e-16	89.668	110450000	0	0	0	0	0	0	10017000	21700000	17267000	6185500	0	0	0	0	0	0	0	0	0	0	0	0	0	0	0	0	0	0	0	0	11915000	23943000	19423000	0	0	0	0	0	0	0	0	0	0	0	0	0	0	0	8999	1849	9667	105535;105536;105537;105538;105539;105540;105541;105542;105543;105544;105545;105546	161642;161643;161644;161645;161646;161647;161648;161649;161650;161651;161652;161653;161654;161655;161656;161657;161658;161659;161660;161661;161662	161648			21
GLDSAGKPSWLWSNIQSPIR	SSSPVSVPEIKYGKKGLDSAGKPSWLWSNI	GKPSWLWSNIQSPIRYSEKVMAGLSSLQFK	20	1	2211.14	AT4G14570.1	AT4G14570.1	459	478	yes	yes	3	1.6424e-06	74.505	31955000	0	0	0	0	990540	0	3551100	5310100	5063100	0	0	0	0	0	0	0	0	0	0	0	0	0	0	0	0	0	0	0	0	0	5276400	5529500	6234500	0	0	0	0	0	0	0	0	0	0	0	0	0	0	0	10446	1849	11195	123006;123007;123008;123009;123010;123011;123012	189028;189029;189030;189031;189032;189033;189034;189035;189036;189037;189038;189039;189040	189030			13
GSLGYGEDALQSLPGK	YLSSIGYSQLIINYRGSLGYGEDALQSLPG	SLGYGEDALQSLPGKVGSQDVKDCLLAVDH	16	0	1590.79	AT4G14570.1	AT4G14570.1	570	585	yes	yes	2	1.1135e-13	117.23	147900000	0	0	0	0	0	0	12965000	30091000	20464000	7541500	3295300	0	0	0	0	0	0	0	0	0	0	0	0	0	0	0	0	0	0	0	13416000	27084000	22951000	10096000	0	0	0	0	0	0	0	0	0	0	0	0	0	0	11217	1849	12045	132204;132205;132206;132207;132208;132209;132210;132211;132212	202562;202563;202564;202565;202566;202567;202568;202569	202563			7
IDWPSDGKLPESTNIVDVIQVVNCPK	AVDSGAHWATESLHRIDWPSDGKLPESTNI	STNIVDVIQVVNCPKDGCFPGLYVTGLLSD	26	1	2922.48	AT4G14570.1	AT4G14570.1	347	372	yes	yes	3	6.612e-05	40.142	23719000	0	0	0	0	0	0	0	0	0	0	0	0	0	0	0	0	0	0	0	0	0	0	0	0	0	0	0	0	0	0	0	0	23719000	0	0	0	0	0	0	0	0	0	0	0	0	0	0	0	12857	1849	13810	151827	235032	235032			1
ILKVPISDVSEGLAEGAKNPIEAIYVSSSK	YSEKVMAGLSSLQFKILKVPISDVSEGLAE	GAKNPIEAIYVSSSKSKENGKCDPLIAVLH	30	2	3113.69	AT4G14570.1	AT4G14570.1	494	523	yes	yes	4	0.0004445	26.826	26865000	0	0	0	0	0	0	3376000	8927600	8214900	0	0	0	0	0	0	0	0	0	0	0	0	0	0	0	0	0	0	0	0	0	0	6346400	0	0	0	0	0	0	0	0	0	0	0	0	0	0	0	0	13794	1849	14810	164224;164225;164226;164227	255459;255460;255461	255461			3
ITVLGGSHGGFLTTHLIGQAPDKFVAAAAR	AVDHAIEMGIADPSRITVLGGSHGGFLTTH	LIGQAPDKFVAAAARNPVCNMASMVGITDI	30	1	3004.62	AT4G14570.1	AT4G14570.1	612	641	yes	yes	4;5	2.9358e-98	150.18	130190000	0	0	0	0	0	0	8873400	37454000	27402000	7888500	0	0	0	0	0	0	0	0	0	0	0	0	0	0	0	0	0	0	0	0	2581600	25929000	13333000	6726800	0	0	0	0	0	0	0	0	0	0	0	0	0	0	14665	1849	15742	175505;175506;175507;175508;175509;175510;175511;175512;175513;175514;175515;175516;175517	273949;273950;273951;273952;273953;273954;273955;273956;273957;273958;273959;273960;273961;273962;273963;273964;273965;273966;273967;273968;273969;273970;273971;273972;273973;273974;273975;273976;273977;273978;273979;273980;273981;273982	273956			33
LLQEFINIPSIDK	GLDPTTEEEYATQSKLLQEFINIPSIDKAW	SKLLQEFINIPSIDKAWIFNSDSGSQAMFA	13	0	1528.85	AT4G14570.1	AT4G14570.1	30	42	yes	yes	2	0.0486	37.144	3880500	0	0	0	0	0	0	0	0	0	0	0	0	0	0	0	0	0	0	0	0	0	0	0	0	0	0	0	0	0	0	0	3880500	0	0	0	0	0	0	0	0	0	0	0	0	0	0	0	0	18096	1849	19343	215310	334890	334890			1
MDSSGTDSAKELHVGLDPTTEEEYATQSK	______________________________	GLDPTTEEEYATQSKLLQEFINIPSIDKAW	29	1	3125.4	AT4G14570.1	AT4G14570.1	1	29	yes	yes	3	1.2732e-76	118.43	103610000	0	0	0	0	0	0	9798400	26975000	13480000	5133500	0	0	0	0	0	0	0	0	0	0	0	0	0	0	0	0	0	0	0	0	10778000	26037000	11412000	0	0	0	0	0	0	0	0	0	0	0	0	0	0	0	19888	1849	21309;21310	236845;236846;236847;236848;236849;236850;236851;236852;236853	368847;368848;368849;368850;368851;368852;368853;368854;368855;368856;368857;368858;368859	368854	1538		13
NPENESPTKFEIWNSSQLEK	AFVPSPSGLKLLVIRNPENESPTKFEIWNS	SPTKFEIWNSSQLEKEFHIPQKVHGSVYVD	20	1	2376.12	AT4G14570.1	AT4G14570.1	116	135	yes	yes	3	0.0006927	43.955	11884000	0	0	0	0	0	0	0	4193100	0	0	0	0	0	0	0	0	0	0	0	0	0	0	0	0	0	0	0	0	0	0	0	4183400	3507100	0	0	0	0	0	0	0	0	0	0	0	0	0	0	0	21605	1849	23474	261212;261213;261214	407634;407635	407635			2
NPIEAIYVSSSK	VPISDVSEGLAEGAKNPIEAIYVSSSKSKE	GAKNPIEAIYVSSSKSKENGKCDPLIAVLH	12	0	1306.68	AT4G14570.1	AT4G14570.1	512	523	yes	yes	2	0.00059056	94.616	20866000	0	0	0	0	0	0	2159800	5664400	0	0	0	0	0	0	0	0	0	0	0	0	0	0	0	0	0	0	0	0	0	0	3194100	6062900	0	3785200	0	0	0	0	0	0	0	0	0	0	0	0	0	0	21617	1849	23486	261393;261394;261395;261396;261397;261398	407949;407950;407951;407952;407953;407954;407955;407956	407953			8
QPALFVINVDSGEVEPIKGIPR	GDWEEEWGEAYAGKRQPALFVINVDSGEVE	NVDSGEVEPIKGIPRSISVGQVVWSPNSNG	22	1	2377.3	AT4G14570.1	AT4G14570.1	217	238	yes	yes	3	2.3278e-29	106.49	96719000	0	0	0	0	0	0	7038700	19808000	18343000	0	0	0	0	0	0	0	0	0	0	0	0	0	0	0	0	0	0	0	0	0	8671000	19886000	14480000	8492300	0	0	0	0	0	0	0	0	0	0	0	0	0	0	22907	1849	24858	275672;275673;275674;275675;275676;275677;275678	429148;429149;429150;429151;429152;429153;429154;429155;429156;429157;429158;429159	429148			12
SISSGFCPR	KDDDANEFPIHNLTKSISSGFCPRFSKDGK	IHNLTKSISSGFCPRFSKDGKFLVFVSAKT	9	0	1009.47	AT4G14570.1	AT4G14570.1	308	316	yes	yes	2	0.0034479	106.04	60582000	0	0	0	0	0	0	0	9915700	7399400	3042400	0	0	0	0	0	0	0	0	4607400	2200100	0	0	0	0	0	0	0	0	0	0	6998700	11690000	10132000	4596200	0	0	0	0	0	0	0	0	0	0	0	0	0	0	25115	1849	27189	301578;301579;301580;301581;301582;301583;301584;301585;301586;301587	469029;469030;469031;469032;469033;469034;469035;469036;469037	469035			9
TAVDSGAHWATESLHR	RFSKDGKFLVFVSAKTAVDSGAHWATESLH	AVDSGAHWATESLHRIDWPSDGKLPESTNI	16	0	1736.82	AT4G14570.1	AT4G14570.1	331	346	yes	yes	3;4	5.7285e-15	118.47	121970000	0	0	0	0	0	0	5496500	13442000	10404000	4670000	0	0	0	0	0	0	0	0	0	0	0	0	0	0	0	0	0	0	0	0	16573000	30188000	24504000	9859500	6831500	0	0	0	0	0	0	0	0	0	0	0	0	0	27037	1849	29231	325427;325428;325429;325430;325431;325432;325433;325434;325435;325436;325437;325438	505790;505791;505792;505793;505794;505795;505796;505797;505798;505799;505800;505801;505802;505803;505804;505805;505806;505807;505808;505809;505810;505811	505791			22
TPTLFLLGTK	RFHQMSPISHISKVKTPTLFLLGTKDLRVP	ISKVKTPTLFLLGTKDLRVPISNGFQYVRA	10	0	1089.64	AT4G14570.1	AT4G14570.1	697	706	yes	yes	2	0.00039278	120.12	39823000	0	0	0	0	0	0	4748400	8395600	6613600	2738100	0	0	0	0	0	0	0	0	0	0	0	0	0	0	0	0	0	0	0	0	2361200	6898400	5631900	2436000	0	0	0	0	0	0	0	0	0	0	0	0	0	0	28333	1849	30630	342120;342121;342122;342123;342124;342125;342126;342127	533349;533350;533351;533352;533353;533354;533355;533356;533357;533358	533352			10
VGSQDVKDCLLAVDHAIEMGIADPSR	SLGYGEDALQSLPGKVGSQDVKDCLLAVDH	AVDHAIEMGIADPSRITVLGGSHGGFLTTH	26	1	2795.36	AT4G14570.1	AT4G14570.1	586	611	yes	yes	4	1.3398e-20	85.573	7526200	0	0	0	0	0	0	0	0	0	0	0	0	0	0	0	0	0	0	0	0	0	0	0	0	0	0	0	0	0	0	0	7526200	0	0	0	0	0	0	0	0	0	0	0	0	0	0	0	0	30066	1849	32477	366314	572887;572888	572888			2
VILSVNLLSGEVSR	DGHSLMLSTYWRSCRVILSVNLLSGEVSRA	RVILSVNLLSGEVSRASPSDSDYSWNALAL	14	0	1484.86	AT4G14570.1	AT4G14570.1	407	420	yes	yes	2	2.5982e-20	149.49	114620000	0	0	0	0	0	0	8056500	20068000	20757000	8612900	0	0	0	0	0	0	0	0	0	0	0	0	0	0	0	0	0	0	0	0	10141000	20820000	18010000	8155600	0	0	0	0	0	0	0	0	0	0	0	0	0	0	30287	1849	32718	369354;369355;369356;369357;369358;369359;369360;369361;369362;369363	578124;578125;578126;578127;578128;578129;578130;578131;578132;578133;578134;578135;578136	578126			13
VKTPTLFLLGTK	LSRFHQMSPISHISKVKTPTLFLLGTKDLR	ISKVKTPTLFLLGTKDLRVPISNGFQYVRA	12	1	1316.81	AT4G14570.1	AT4G14570.1	695	706	yes	yes	3	0.0011052	65.295	7773000	0	0	0	0	0	0	0	4124400	2025200	0	0	0	0	0	0	0	0	0	0	0	0	0	0	0	0	0	0	0	0	0	0	1623500	0	0	0	0	0	0	0	0	0	0	0	0	0	0	0	0	30475	1849	32926	371599;371600;371601	581698;581699	581698			2
VMAGLSSLQFK	WLWSNIQSPIRYSEKVMAGLSSLQFKILKV	YSEKVMAGLSSLQFKILKVPISDVSEGLAE	11	0	1179.63	AT4G14570.1	AT4G14570.1	483	493	yes	yes	2	0.0040236	72.325	3125600	0	0	0	0	0	0	1882600	0	0	1243000	0	0	0	0	0	0	0	0	0	0	0	0	0	0	0	0	0	0	0	0	0	0	0	0	0	0	0	0	0	0	0	0	0	0	0	0	0	0	30882	1849	33370	377108;377109;377110	591140;591141	591141			2
VPISDVSEGLAEGAK	KVMAGLSSLQFKILKVPISDVSEGLAEGAK	VPISDVSEGLAEGAKNPIEAIYVSSSKSKE	15	0	1470.76	AT4G14570.1	AT4G14570.1	497	511	yes	yes	2	0.00014913	71.176	14319000	0	0	0	0	0	0	0	3406400	0	0	0	0	0	0	0	0	0	0	0	0	0	0	0	0	0	0	0	0	0	0	2854500	4540400	3517200	0	0	0	0	0	0	0	0	0	0	0	0	0	0	0	31130	1849	33654	379928;379929;379930;379931	595313;595314;595315;595316	595316			4
VPISDVSEGLAEGAKNPIEAIYVSSSK	KVMAGLSSLQFKILKVPISDVSEGLAEGAK	GAKNPIEAIYVSSSKSKENGKCDPLIAVLH	27	1	2759.42	AT4G14570.1	AT4G14570.1	497	523	yes	yes	3	8.2258e-08	67.832	24724000	0	0	0	0	0	0	0	7105000	8560000	0	0	0	0	0	0	0	0	0	0	0	0	0	0	0	0	0	0	0	0	0	0	9059400	0	0	0	0	0	0	0	0	0	0	0	0	0	0	0	0	31131	1849	33655	379932;379933;379934	595317;595318;595319;595320	595317			4
VPISNGFQYVR	VKTPTLFLLGTKDLRVPISNGFQYVRALKE	KDLRVPISNGFQYVRALKEKGVEVKVLVFP	11	0	1278.67	AT4G14570.1	AT4G14570.1	710	720	yes	yes	2	1.753e-08	141.2	16437000	0	0	0	0	0	0	0	0	0	0	0	0	0	0	0	0	0	0	0	0	0	0	0	0	0	0	0	0	0	0	0	7447200	5967800	3022200	0	0	0	0	0	0	0	0	0	0	0	0	0	0	31132	1849	33656	379935;379936;379937	595321;595322;595323;595324;595325;595326;595327	595321			7
YCYNRPCAIYAIK	VFAGWLGDKRKFGIKYCYNRPCAIYAIKFT	IKYCYNRPCAIYAIKFTSDEPKDDDANEFP	13	1	1690.8	AT4G14570.1	AT4G14570.1	274	286	yes	yes	3	0.0075975	42.809	19015000	0	0	0	0	0	0	5081600	0	0	0	0	0	0	0	0	0	0	0	0	0	0	0	0	0	0	0	0	0	0	0	8114200	5819500	0	0	0	0	0	0	0	0	0	0	0	0	0	0	0	0	32818	1849	35445	401374;401375;401376;401377	630335;630336;630337;630338;630339;630340	630340			6
EYIDNFVK	WTPYNRPHDHLPARKEYIDNFVKVNEGGVI	DHLPARKEYIDNFVKVNEGGVIDASA____	8	0	1026.5	AT4G14710.2;AT4G14710.1;AT4G14710.3;AT4G14710.5	AT4G14710.2	181	188	yes	no	2	0.0067206	120.65	121700000	0	0	0	0	0	0	0	0	0	0	0	0	0	0	0	7390400	22818000	17372000	11292000	4056100	0	0	0	0	0	0	0	0	0	0	0	0	0	0	0	0	0	0	0	0	21963000	22840000	9102800	3671800	847480	351710	0	0	7558	1850	8131	88353;88354;88355;88356;88357;88358;88359;88360;88361;88362;88363	134244;134245;134246;134247;134248;134249;134250;134251;134252;134253;134254;134255	134245			12
KEYIDNFVK	VWTPYNRPHDHLPARKEYIDNFVKVNEGGV	DHLPARKEYIDNFVKVNEGGVIDASA____	9	1	1154.6	AT4G14710.2;AT4G14710.1;AT4G14710.3;AT4G14710.5	AT4G14710.2	180	188	yes	no	2;3	0.0015825	81.95	8072700	0	0	0	0	0	0	0	0	0	801580	0	0	0	0	0	0	0	1685100	0	0	0	0	0	0	0	0	0	0	0	0	0	0	0	0	0	0	0	0	0	0	3044400	2541600	0	0	0	0	0	0	15280	1850	16390	182857;182858;182859;182860;182861	285686;285687;285688;285689	285689			4
VNEGGVIDASA	DHLPARKEYIDNFVKVNEGGVIDASA____	NFVKVNEGGVIDASA_______________	11	0	1030.49	AT4G14710.2;AT4G14710.1;AT4G14710.3;AT4G14710.5	AT4G14710.2	189	199	yes	no	1;2	0.0096627	135.71	103400000	0	0	0	0	0	0	0	0	0	0	0	0	0	0	0	6416700	20596000	16379000	10059000	2520000	365440	0	0	0	0	0	0	0	0	0	0	0	0	0	0	0	0	0	0	0	15868000	19652000	9690500	1849500	0	0	0	0	30959	1850	33474	378169;378170;378171;378172;378173;378174;378175;378176;378177;378178;378179;378180;378181;378182	592691;592692;592693;592694	592693			3
EFLSLDK	DSEEDQRLPHHKDPKEFLSLDKLAELGVLS	LPHHKDPKEFLSLDKLAELGVLSWRLDADN	7	0	850.444	AT4G14710.2;AT4G14710.1;AT4G14710.3;AT4G14710.5;AT4G14710.4	AT4G14710.2	35	41	yes	no	2	0.049775	65.676	22830000	0	0	0	0	0	0	0	0	0	0	0	0	0	0	0	0	4199300	3900500	3034600	686710	0	0	0	0	0	0	0	0	0	0	0	0	0	0	0	0	0	0	0	0	3904000	4523600	2581400	0	0	0	0	0	5939	1850	6416	70457;70458;70459;70460;70461;70462;70463	107800	107800			1
EFLSLDKLAELGVLSWR	DSEEDQRLPHHKDPKEFLSLDKLAELGVLS	LSLDKLAELGVLSWRLDADNYETDEDLKKI	17	1	1975.08	AT4G14710.2;AT4G14710.1;AT4G14710.3;AT4G14710.5;AT4G14710.4	AT4G14710.2	35	51	yes	no	2;3	1.6431e-139	203.9	126510000	0	0	0	0	0	0	0	0	0	0	0	0	0	0	0	0	38070000	16045000	8170600	2128900	0	0	0	0	0	0	0	0	0	0	0	0	0	0	0	0	0	0	0	0	28123000	27464000	6513000	0	0	0	0	0	5940	1850	6417	70464;70465;70466;70467;70468;70469;70470;70471;70472;70473;70474	107801;107802;107803;107804;107805;107806;107807;107808;107809;107810;107811;107812;107813;107814;107815;107816;107817	107814			17
YCVAGSGYFDVR	KSFFEEHLHTDEEIRYCVAGSGYFDVRDRN	EIRYCVAGSGYFDVRDRNEAWIRVWVKKGG	12	0	1392.61	AT4G14710.2;AT4G14710.1;AT4G14710.3;AT4G14710.5;AT4G14710.4	AT4G14710.2	108	119	yes	no	2	0.00014135	105.2	52851000	0	0	0	0	0	0	0	0	0	0	0	0	0	0	0	0	11582000	8422300	4509000	1584600	0	0	0	0	0	0	0	0	0	0	0	0	0	0	0	0	0	0	0	0	8088400	13766000	3612700	1285100	0	0	0	0	32813	1850	35440	401298;401299;401300;401301;401302;401303;401304;401305	630206;630207;630208;630209;630210;630211;630212;630213	630212			8
DRNEAWIR	EIRYCVAGSGYFDVRDRNEAWIRVWVKKGG	SGYFDVRDRNEAWIRVWVKKGGMIVLPAGI	8	1	1058.53	AT4G14710.2;AT4G14710.1;AT4G14710.3;AT4G14710.5;AT4G14710.4;AT4G14716.1	AT4G14710.2	120	127	no	no	2	2.078e-08	157.68	176970000	0	0	0	0	0	0	0	0	0	0	0	0	0	0	0	0	32900000	31425000	0	0	0	0	0	0	0	0	0	0	0	0	0	0	0	0	0	0	0	0	0	0	34967000	67727000	9946300	0	0	0	0	0	4946	1850;1851	5370	60181;60182;60183;60184;60185	93665;93666;93667;93668;93669;93670;93671	93671			6
FTVDSDNYIK	KKGGMIVLPAGIYHRFTVDSDNYIKAMRLF	GIYHRFTVDSDNYIKAMRLFVGEPVWTPYN	10	0	1200.57	AT4G14710.2;AT4G14710.1;AT4G14710.3;AT4G14710.5;AT4G14710.4;AT4G14716.1	AT4G14710.2	146	155	no	no	2	5.4847e-05	131.06	252020000	0	0	0	0	0	0	0	0	0	0	0	0	0	0	0	7508000	44380000	40227000	24765000	6522400	1614900	0	0	0	0	0	0	0	0	0	0	0	0	0	0	0	0	0	0	13124000	33432000	50981000	20830000	6925300	1713100	0	0	0	9017	1850;1851	9687	105721;105722;105723;105724;105725;105726;105727;105728;105729;105730;105731;105732	161958;161959;161960;161961;161962;161963;161964;161965;161966;161967;161968;161969;161970;161971;161972;161973;161974;161975;161976;161977;161978;161979;161980;161981	161960			24
GGMIVLPAGIYHR	VRDRNEAWIRVWVKKGGMIVLPAGIYHRFT	KKGGMIVLPAGIYHRFTVDSDNYIKAMRLF	13	0	1382.75	AT4G14710.2;AT4G14710.1;AT4G14710.3;AT4G14710.5;AT4G14710.4;AT4G14716.1	AT4G14710.2	133	145	no	no	2;3	0.00030575	71.223	149780000	0	0	0	0	0	0	0	0	0	0	0	0	0	0	0	0	27097000	24104000	16993000	4270900	0	0	0	0	0	0	0	0	0	0	0	0	0	0	0	0	0	0	0	0	12173000	42155000	18598000	4392700	0	0	0	0	9930	1850;1851	10646;10647	116570;116571;116572;116573;116574;116575;116576;116577;116578;116579;116580;116581;116582;116583;116584;116585;116586;116587;116588;116589	179015;179016;179017;179018;179019;179020;179021;179022;179023;179024;179025;179026;179027;179028;179029;179030;179031;179032;179033;179034;179035;179036;179037;179038;179039;179040	179026	1539		26
GYSYMDFCEVCPEK	NYETDEDLKKIRESRGYSYMDFCEVCPEKL	RGYSYMDFCEVCPEKLPNYEVKVKSFFEEH	14	0	1783.69	AT4G14710.2;AT4G14710.1;AT4G14710.3;AT4G14710.5;AT4G14710.4;AT4G14716.1	AT4G14710.2	71	84	no	no	2	3.7901e-05	90.685	2916600	0	0	0	0	0	0	0	0	0	0	0	0	0	0	0	0	0	0	0	0	0	0	0	0	0	0	0	0	0	0	0	0	0	0	0	0	0	0	0	0	0	2916600	0	0	0	0	0	0	11778	1850;1851	12652	139241;139242	213194;213195	213195			2
GYSYMDFCEVCPEKLPNYEVK	NYETDEDLKKIRESRGYSYMDFCEVCPEKL	FCEVCPEKLPNYEVKVKSFFEEHLHTDEEI	21	1	2627.14	AT4G14710.2;AT4G14710.1;AT4G14710.3;AT4G14710.5;AT4G14710.4;AT4G14716.1	AT4G14710.2	71	91	no	no	2;3	1.9657e-43	137.05	426540000	0	0	0	0	0	0	0	0	0	0	0	0	0	0	0	8131600	53830000	67123000	50994000	12760000	2309300	0	0	0	0	0	0	0	0	0	0	0	0	0	0	0	0	0	0	0	65999000	103740000	47238000	12484000	1923400	0	0	0	11779	1850;1851	12653;12654	139243;139244;139245;139246;139247;139248;139249;139250;139251;139252;139253;139254;139255;139256;139257;139258;139259;139260;139261;139262	213196;213197;213198;213199;213200;213201;213202;213203;213204;213205;213206;213207;213208;213209;213210;213211;213212;213213;213214;213215;213216;213217;213218;213219;213220;213221;213222;213223;213224;213225;213226;213227;213228	213207	1540		33
KGGMIVLPAGIYHR	DVRDRNEAWIRVWVKKGGMIVLPAGIYHRF	KKGGMIVLPAGIYHRFTVDSDNYIKAMRLF	14	1	1510.84	AT4G14710.2;AT4G14710.1;AT4G14710.3;AT4G14710.5;AT4G14710.4;AT4G14716.1	AT4G14710.2	132	145	no	no	3	4.6656e-05	73.466	116710000	0	0	0	0	0	0	0	0	0	0	0	0	0	0	0	0	17703000	17181000	9306800	2282600	841110	0	0	0	0	0	0	0	0	0	0	0	0	0	0	0	0	0	0	0	21761000	33707000	9933600	3998200	0	0	0	0	15372	1850;1851	16484	183869;183870;183871;183872;183873;183874;183875;183876;183877;183878;183879	287122;287123;287124;287125;287126;287127;287128;287129;287130;287131;287132;287133;287134;287135;287136;287137;287138	287133			17
LAELGVLSWR	LPHHKDPKEFLSLDKLAELGVLSWRLDADN	LSLDKLAELGVLSWRLDADNYETDEDLKKI	10	0	1142.64	AT4G14710.2;AT4G14710.1;AT4G14710.3;AT4G14710.5;AT4G14710.4;AT4G14716.1	AT4G14710.2	42	51	no	no	2	3.4967e-06	138.4	147210000	0	0	0	0	0	0	0	0	0	0	0	0	0	0	0	5621200	16037000	17038000	13664000	4268300	0	0	0	0	0	0	0	0	0	0	0	0	0	0	0	0	0	0	0	8748100	19518000	45472000	10557000	5573000	718080	0	0	0	16333	1850;1851	17480	194915;194916;194917;194918;194919;194920;194921;194922;194923;194924;194925	303471;303472;303473;303474;303475;303476;303477;303478;303479;303480;303481;303482;303483;303484;303485;303486;303487;303488;303489;303490;303491;303492;303493	303483			23
LDADNYETDEDLK	LSLDKLAELGVLSWRLDADNYETDEDLKKI	WRLDADNYETDEDLKKIRESRGYSYMDFCE	13	0	1539.66	AT4G14710.2;AT4G14710.1;AT4G14710.3;AT4G14710.5;AT4G14710.4;AT4G14716.1	AT4G14710.2	52	64	no	no	2	6.3623e-32	163.34	83109000	0	0	0	0	0	0	0	0	0	0	0	0	0	0	0	0	12093000	14860000	9619300	0	0	0	0	0	0	0	0	0	0	0	0	0	0	0	0	0	0	0	0	0	9646500	23219000	7509800	6162100	0	0	0	0	16659	1850;1851	17824	199083;199084;199085;199086;199087;199088;199089	310065;310066;310067;310068;310069;310070;310071;310072;310073;310074;310075	310068			11
LDADNYETDEDLKK	LSLDKLAELGVLSWRLDADNYETDEDLKKI	RLDADNYETDEDLKKIRESRGYSYMDFCEV	14	1	1667.75	AT4G14710.2;AT4G14710.1;AT4G14710.3;AT4G14710.5;AT4G14710.4;AT4G14716.1	AT4G14710.2	52	65	no	no	2;3	8.2741e-103	193.73	950810000	0	0	0	0	0	0	0	0	0	0	0	0	0	0	0	4899900	112880000	155010000	112800000	33046000	5931700	1440600	227820	0	0	0	0	0	0	0	0	0	0	0	0	0	0	0	0	6381900	112370000	225970000	118730000	51431000	6646800	2791400	248540	0	16660	1850;1851	17825	199090;199091;199092;199093;199094;199095;199096;199097;199098;199099;199100;199101;199102;199103;199104;199105;199106;199107;199108;199109;199110;199111;199112;199113;199114;199115;199116;199117	310076;310077;310078;310079;310080;310081;310082;310083;310084;310085;310086;310087;310088;310089;310090;310091;310092;310093;310094;310095;310096;310097;310098;310099;310100;310101;310102;310103;310104;310105;310106;310107;310108;310109;310110;310111;310112;310113;310114;310115;310116;310117;310118;310119;310120;310121;310122;310123;310124;310125;310126;310127;310128;310129;310130;310131	310117			56
LDADNYETDEDLKKIR	LSLDKLAELGVLSWRLDADNYETDEDLKKI	DADNYETDEDLKKIRESRGYSYMDFCEVCP	16	2	1936.94	AT4G14710.2;AT4G14710.1;AT4G14710.3;AT4G14710.5;AT4G14710.4;AT4G14716.1	AT4G14710.2	52	67	no	no	3;4	1.3052e-112	200	242350000	0	0	0	0	0	0	0	0	0	0	0	0	0	0	0	0	29846000	36769000	21916000	10708000	5800100	298550	0	0	0	0	0	0	0	0	0	0	0	0	0	0	0	0	0	0	35404000	49663000	29699000	15066000	7184300	0	0	0	16661	1850;1851	17826	199118;199119;199120;199121;199122;199123;199124;199125;199126;199127;199128;199129;199130;199131;199132;199133;199134;199135;199136;199137;199138;199139;199140	310132;310133;310134;310135;310136;310137;310138;310139;310140;310141;310142;310143;310144;310145;310146;310147;310148;310149;310150;310151;310152;310153;310154;310155;310156;310157;310158;310159;310160;310161;310162;310163;310164;310165;310166	310138			35
LFVGEPVWTPYNRPHDHLPAR	HRFTVDSDNYIKAMRLFVGEPVWTPYNRPH	VWTPYNRPHDHLPARKEYIDNFVKVNEGGV	21	1	2500.28	AT4G14710.2;AT4G14710.1;AT4G14710.3;AT4G14710.5;AT4G14710.4;AT4G14716.1	AT4G14710.2	159	179	no	no	3;4;5	4.7152e-29	105.77	160350000	0	0	0	0	0	0	0	0	0	0	0	0	0	0	0	0	29437000	20954000	12744000	2936600	0	0	0	0	0	0	0	0	0	0	0	0	0	0	0	0	0	0	0	0	34628000	44474000	11659000	3513700	0	0	0	0	17130	1850;1851	18328	204356;204357;204358;204359;204360;204361;204362;204363;204364;204365;204366;204367;204368;204369;204370;204371;204372;204373;204374	318294;318295;318296;318297;318298;318299;318300;318301;318302;318303;318304;318305;318306;318307;318308;318309;318310;318311;318312;318313;318314;318315;318316;318317;318318;318319;318320;318321;318322;318323;318324;318325;318326;318327;318328;318329;318330;318331;318332	318319			39
SFFEEHLHTDEEIR	EVCPEKLPNYEVKVKSFFEEHLHTDEEIRY	KSFFEEHLHTDEEIRYCVAGSGYFDVRDRN	14	0	1787.81	AT4G14710.2;AT4G14710.1;AT4G14710.3;AT4G14710.5;AT4G14710.4;AT4G14716.1	AT4G14710.2	94	107	no	no	2;3	5.3834e-10	106.13	105750000	0	0	0	0	0	0	0	0	0	0	0	0	0	0	0	0	18960000	21406000	14459000	3133300	0	0	0	0	0	0	0	0	0	0	0	0	0	0	0	0	0	0	0	0	11846000	22958000	8856700	4130600	0	0	0	0	24529	1850;1851	26575	293621;293622;293623;293624;293625;293626;293627;293628;293629	455574;455575;455576;455577;455578;455579;455580;455581;455582;455583;455584;455585;455586;455587;455588;455589;455590;455591;455592;455593	455577			20
LFVGEPVWTPYNRPHDHLPARK	HRFTVDSDNYIKAMRLFVGEPVWTPYNRPH	WTPYNRPHDHLPARKEYIDNFVKVNEGGVI	22	2	2628.37	AT4G14710.2;AT4G14710.1;AT4G14710.3;AT4G14710.5;AT4G14716.1	AT4G14710.2	159	180	no	no	4;5	1.185e-12	85.146	114170000	0	0	0	0	0	0	0	0	0	0	0	0	0	0	0	0	25925000	20104000	11750000	598320	0	0	0	0	0	0	0	0	0	0	0	0	0	0	0	0	0	0	0	0	22989000	28101000	4705100	0	0	0	0	0	17131	1850;1851	18329	204375;204376;204377;204378;204379;204380;204381;204382;204383;204384;204385;204386;204387	318333;318334;318335;318336;318337;318338;318339;318340;318341;318342;318343;318344;318345;318346;318347;318348;318349;318350;318351;318352;318353;318354;318355;318356;318357;318358;318359;318360;318361;318362;318363;318364;318365;318366;318367;318368;318369	318361			37
EFVSLDK	DSEEDQRLPHHKDPKEFVSLDKLAELGVLS	LPHHKDPKEFVSLDKLAELGVLSWRLDADN	7	0	836.428	AT4G14716.1	AT4G14716.1	35	41	no	no	2	0.0055127	101.69	41387000	0	0	0	0	0	0	0	0	0	0	0	0	0	0	0	0	5858200	5078900	4388800	1795900	0	0	0	0	0	0	0	0	0	0	0	0	0	0	0	0	0	0	0	0	3162800	13791000	4815000	2127500	0	369030	0	0	5982	1851	6460	70804;70805;70806;70807;70808;70809;70810;70811;70812	108299;108300;108301;108302	108300			4
EFVSLDKLAELGVLSWR	DSEEDQRLPHHKDPKEFVSLDKLAELGVLS	VSLDKLAELGVLSWRLDADNYETDEDLKKI	17	1	1961.06	AT4G14716.1	AT4G14716.1	35	51	yes	yes	2;3	1.6889e-62	166.9	130700000	0	0	0	0	0	0	0	0	0	0	0	0	0	0	0	0	13763000	23557000	19779000	4494100	0	0	0	0	0	0	0	0	0	0	0	0	0	0	0	0	0	0	0	0	0	41704000	21977000	5430300	0	0	0	0	5983	1851	6461	70813;70814;70815;70816;70817;70818;70819;70820;70821;70822;70823	108303;108304;108305;108306;108307;108308;108309;108310;108311;108312;108313;108314;108315;108316;108317;108318;108319	108309			17
YCVAGTGYFDVR	KSFFEEHLHTDEEIRYCVAGTGYFDVRDRN	EIRYCVAGTGYFDVRDRNEAWIRVLVKKGG	12	0	1406.63	AT4G14716.1	AT4G14716.1	108	119	yes	yes	2	7.0069e-05	116.52	69534000	0	0	0	0	0	0	0	0	0	0	0	0	0	0	0	0	6749500	14523000	14309000	3440500	0	0	0	0	0	0	0	0	0	0	0	0	0	0	0	0	0	0	0	0	4140700	15383000	8234700	2753800	0	0	0	0	32814	1851	35441	401306;401307;401308;401309;401310;401311;401312;401313	630214;630215;630216;630217;630218;630219;630220;630221;630222;630223;630224;630225;630226;630227;630228	630224			15
IQMLRELEMR	SQEEQKVLTSELHSRIQMLRELEMRNSKLE	ELHSRIQMLRELEMRNSKLEGDISSKEENR	10	1	1317.69	AT4G14760.1	AT4G14760.1	473	482	yes	yes	3	0.024515	46.462	0	0	0	0	0	0	0	0	0	0	0	0	0	0	0	0	0	0	0	0	0	0	0	0	0	0	0	0	0	0	0	0	0	0	0	0	0	0	0	0	0	0	0	0	0	0	0	0	0	14258	1852	15314	170544	265998	265998			1
LNALNENLESEVQFLNKEIQRQQVR	ELSDVAGRQEEEIRKLNALNENLESEVQFL	EVQFLNKEIQRQQVREEYLSLELQEKSNEI	25	2	3011.58	AT4G14760.1	AT4G14760.1	1224	1248	yes	yes	4	0.016534	19.538	446260000	0	0	0	0	0	0	0	0	0	0	0	0	0	0	0	0	48928000	75823000	62054000	23176000	7346900	0	0	0	0	0	0	0	0	0	0	0	0	0	0	0	0	0	0	0	47225000	95848000	66438000	11945000	7478800	0	0	0	18293	1852	19568	217578;217579;217580;217581;217582;217583;217584;217585;217586;217587	338548;338549	338548			2
LYSWWWDSHIPK	______________________________	SGRLYSWWWDSHIPKNSKWIQDNLADMDSK	12	0	1616.78	AT4G14760.1	AT4G14760.1	12	23	no	no	3	0.060627	23.226	5095400	0	0	0	0	0	0	0	0	0	0	0	0	0	0	0	0	0	0	0	0	0	0	0	0	0	0	0	0	0	0	0	0	0	0	0	2339300	2756100	0	0	0	0	0	0	0	0	0	0	0	19735	1852	21096	234853;234854	365912	365912			1
KNPYSVNILMAGYDK	AAANFTRGELATALRKNPYSVNILMAGYDK	KNPYSVNILMAGYDKEAGASLYYIDYIATL	15	1	1711.86	AT4G14800.1	AT4G14800.1	94	108	yes	yes	3	0.00029018	57.52	5793600	0	0	0	0	2936600	0	0	0	0	0	0	0	0	0	0	0	0	0	0	0	0	0	0	0	0	0	0	0	1775000	0	0	0	0	0	0	0	0	0	0	0	0	1082100	0	0	0	0	0	0	15800	1853	16925	188582;188583;188584;188585	293773;293774;293775;293776;293777;293778;293779	293775			7
NPYSVNILMAGYDK	AANFTRGELATALRKNPYSVNILMAGYDKE	KNPYSVNILMAGYDKEAGASLYYIDYIATL	14	0	1583.77	AT4G14800.1	AT4G14800.1	95	108	yes	yes	2	0.0014791	77.64	0	0	0	0	0	0	0	0	0	0	0	0	0	0	0	0	0	0	0	0	0	0	0	0	0	0	0	0	0	0	0	0	0	0	0	0	0	0	0	0	0	0	0	0	0	0	0	0	0	21658	1853	23529	261763	408500	408500			1
EAGASLYYIDYIATLHK	KNPYSVNILMAGYDKEAGASLYYIDYIATL	GASLYYIDYIATLHKVDKGAFGYGSYFSLS	17	0	1926.97	AT4G14800.1;AT4G14800.2	AT4G14800.1	109	125	yes	no	3	0.00046277	49.463	11770000	0	0	0	0	7878700	0	0	0	0	0	0	0	0	0	0	0	0	0	0	0	0	0	0	0	0	0	0	0	3891100	0	0	0	0	0	0	0	0	0	0	0	0	0	0	0	0	0	0	0	5508	1853	5971	66433;66434	102471;102472;102473;102474;102475;102476	102472			6
EAGASLYYIDYIATLHKVDK	KNPYSVNILMAGYDKEAGASLYYIDYIATL	LYYIDYIATLHKVDKGAFGYGSYFSLSTMD	20	1	2269.16	AT4G14800.1;AT4G14800.2	AT4G14800.1	109	128	yes	no	3	0.060535	17.824	1606400	0	0	0	0	1606400	0	0	0	0	0	0	0	0	0	0	0	0	0	0	0	0	0	0	0	0	0	0	0	0	0	0	0	0	0	0	0	0	0	0	0	0	0	0	0	0	0	0	0	5509	1853	5972	66435	102477	102477			1
IMTLDSHK	SAVHSILLHKNKEDKIMTLDSHKLVAASGE	HKNKEDKIMTLDSHKLVAASGEPGDRVQFT	8	0	943.48	AT4G14800.1;AT4G14800.2	AT4G14800.1	35	42	yes	no	2	0.0064573	112.17	62024000	0	0	0	6576700	11221000	4804500	2137200	402650	0	0	0	0	0	0	0	0	0	0	0	0	0	0	0	0	0	0	906000	7500300	18554000	9921400	0	0	0	0	0	0	0	0	0	0	0	0	0	0	0	0	0	0	13952	1853	14999;15000	166705;166706;166707;166708;166709;166710;166711;166712;166713;166714;166715;166716;166717	259559;259560;259561;259562;259563;259564;259565;259566;259567;259568;259569;259570;259571;259572;259573;259574	259567	1541		16
LVIAPPNFVIK	AIELVDKCILEIRSRLVIAPPNFVIKIVDK	IRSRLVIAPPNFVIKIVDKDGAREYGWRIS	11	0	1209.75	AT4G14800.1;AT4G14800.2	AT4G14800.1	170	180	yes	no	2	0.0010974	96.711	339530000	0	0	0	29604000	71617000	30943000	19814000	5845900	2051700	0	0	0	0	0	0	0	0	0	0	0	0	0	0	0	0	0	4315100	43313000	70099000	38728000	17265000	5937600	0	0	0	0	0	0	0	0	0	0	0	0	0	0	0	0	19403	1853	20743	230617;230618;230619;230620;230621;230622;230623;230624;230625;230626;230627;230628;230629;230630	358884;358885;358886;358887;358888;358889;358890;358891;358892;358893;358894;358895;358896;358897;358898;358899;358900;358901;358902;358903;358904;358905;358906;358907;358908;358909;358910;358911;358912;358913;358914;358915;358916;358917	358908			34
NGIPLSTAAAANFTR	FTEYVQKNVSLYQFRNGIPLSTAAAANFTR	NGIPLSTAAAANFTRGELATALRKNPYSVN	15	0	1502.78	AT4G14800.1;AT4G14800.2	AT4G14800.1	71	85	yes	no	2	2.5115e-08	100.38	498340000	0	123430	2393000	52305000	90974000	38781000	24620000	6610100	2326100	0	0	0	0	0	0	0	0	0	0	0	0	0	0	0	0	0	10498000	72016000	105990000	61082000	21937000	5961700	2726100	0	0	0	0	0	0	0	0	0	0	0	0	0	0	0	21005	1853	22790	252661;252662;252663;252664;252665;252666;252667;252668;252669;252670;252671;252672;252673;252674;252675	393749;393750;393751;393752;393753;393754;393755;393756;393757;393758;393759;393760;393761;393762;393763;393764;393765;393766;393767;393768;393769;393770;393771;393772;393773;393774;393775;393776;393777	393768			29
NGIPLSTAAAANFTRGELATALR	FTEYVQKNVSLYQFRNGIPLSTAAAANFTR	AAANFTRGELATALRKNPYSVNILMAGYDK	23	1	2314.24	AT4G14800.1;AT4G14800.2	AT4G14800.1	71	93	yes	no	3	0.0040143	26.754	15447000	0	0	0	4879900	952000	1762900	0	0	0	0	0	0	0	0	0	0	0	0	0	0	0	0	0	0	0	0	0	4486800	3365100	0	0	0	0	0	0	0	0	0	0	0	0	0	0	0	0	0	0	0	21006	1853	22791	252676;252677;252678;252679;252680	393778;393779;393780;393781;393782	393780			5
NKEDKIMTLDSHK	VAADTSAVHSILLHKNKEDKIMTLDSHKLV	HKNKEDKIMTLDSHKLVAASGEPGDRVQFT	13	2	1557.78	AT4G14800.1;AT4G14800.2	AT4G14800.1	30	42	yes	no	3;4	0.01569	40.751	19224000	0	0	0	1547400	1679200	938100	764310	0	0	0	0	0	0	0	0	0	0	0	0	0	0	0	0	0	0	0	0	2051000	6057900	6186200	0	0	0	0	0	0	0	0	0	0	0	0	0	0	0	0	0	0	21246	1853	23060	255910;255911;255912;255913;255914;255915;255916;255917;255918	398920;398921;398922;398923;398924;398925;398926	398921			7
NVSLYQFR	GEPGDRVQFTEYVQKNVSLYQFRNGIPLST	FTEYVQKNVSLYQFRNGIPLSTAAAANFTR	8	0	1025.53	AT4G14800.1;AT4G14800.2	AT4G14800.1	63	70	yes	no	2	1.8219e-29	174.21	473540000	0	0	0	56167000	105170000	35234000	0	5765400	1764700	0	0	0	0	0	0	0	0	0	0	0	0	0	0	0	0	0	9452500	64464000	115820000	53746000	21361000	4593400	0	0	0	0	0	0	0	0	0	0	0	0	0	0	0	0	22023	1853	23920	266440;266441;266442;266443;266444;266445;266446;266447;266448;266449;266450;266451	415593;415594;415595;415596;415597;415598;415599;415600;415601;415602;415603;415604;415605;415606;415607;415608;415609;415610;415611;415612;415613;415614;415615;415616;415617;415618;415619;415620;415621	415608			29
SRLVIAPPNFVIK	EEAIELVDKCILEIRSRLVIAPPNFVIKIV	IRSRLVIAPPNFVIKIVDKDGAREYGWRIS	13	1	1452.88	AT4G14800.1;AT4G14800.2	AT4G14800.1	168	180	yes	no	2;3	0.017587	49.35	28943000	0	0	0	2336800	3841800	2944100	2973300	0	0	0	0	0	0	0	0	0	0	0	0	0	0	0	0	0	0	0	0	3735000	5861300	5378100	1872500	0	0	0	0	0	0	0	0	0	0	0	0	0	0	0	0	0	26078	1853	28218	313406;313407;313408;313409;313410;313411;313412;313413;313414;313415;313416	487199;487200;487201;487202;487203;487204;487205;487206;487207;487208;487209;487210;487211;487212;487213;487214;487215	487202			17
DRIGFSMISDAEKK	VAAKLEMMEPCSSVKDRIGFSMISDAEKKG	KDRIGFSMISDAEKKGLIKPGESVLIEPTS	14	2	1595.8	AT4G14880.4;AT4G14880.3;AT4G14880.2;AT4G14880.1	AT4G14880.4	47	60	yes	no	3	0.0037945	52.527	64388000	0	0	0	0	0	0	0	0	0	0	0	0	0	0	18458000	8777900	0	0	0	0	0	0	0	0	0	0	0	0	0	0	0	0	0	0	0	0	0	37152000	0	0	0	0	0	0	0	0	0	0	4941	1854	5365	60157;60158;60159;60160	93633;93634;93635;93636	93633			4
DVTELIGNTPLVYLNNVAEGCVGR	______________________________	PLVYLNNVAEGCVGRVAAKLEMMEPCSSVK	24	0	2602.31	AT4G14880.4;AT4G14880.3;AT4G14880.2;AT4G14880.1	AT4G14880.4	8	31	yes	no	2;3	4.436e-199	208.39	542840000	0	0	0	0	0	0	0	0	0	0	0	0	3236300	101710000	24254000	0	0	0	0	0	0	0	0	0	0	0	0	0	1732900	0	0	0	0	0	0	0	20204000	219230000	172480000	0	0	0	0	0	0	0	0	0	5306	1854	5749	64100;64101;64102;64103;64104;64105;64106;64107;64108;64109;64110;64111;64112;64113;64114;64115;64116;64117;64118;64119;64120;64121;64122;64123	99160;99161;99162;99163;99164;99165;99166;99167;99168;99169;99170;99171;99172;99173;99174;99175;99176;99177;99178;99179;99180;99181;99182;99183;99184;99185;99186;99187;99188;99189;99190;99191;99192;99193;99194;99195	99178			35
GAIAKAEEILAK	FGVELVLTDPAKGMKGAIAKAEEILAKTPN	GMKGAIAKAEEILAKTPNGYMLQQFENPAN	12	1	1212.71	AT4G14880.4;AT4G14880.3;AT4G14880.2;AT4G14880.1	AT4G14880.4	127	138	yes	no	2;3	3.6562e-08	139.86	572750000	0	0	0	0	0	417770	0	0	0	0	0	0	4282800	38835000	89857000	32797000	11434000	2155700	0	0	0	0	0	0	0	0	0	0	0	0	2925600	0	0	0	0	0	0	105600000	176820000	79326000	23185000	5103900	0	0	0	0	0	0	9330	1854	10022	109868;109869;109870;109871;109872;109873;109874;109875;109876;109877;109878;109879;109880;109881;109882;109883;109884;109885;109886	168810;168811;168812;168813;168814;168815;168816;168817;168818;168819;168820;168821;168822;168823;168824;168825;168826;168827;168828;168829;168830	168814			21
GTGGKIDGFVSGIGTGGTITGAGK	NPKIHYETTGPEIWKGTGGKIDGFVSGIGT	VSGIGTGGTITGAGKYLKEQNANVKLYGVE	24	1	2107.09	AT4G14880.4;AT4G14880.3;AT4G14880.2;AT4G14880.1	AT4G14880.4	168	191	yes	no	2;3	0	388.84	2253400000	0	0	0	0	0	1893500	4632900	0	0	0	0	0	15211000	243280000	303670000	163860000	29708000	9606800	0	0	0	0	0	0	0	0	0	0	0	4543000	4568300	1369200	0	0	0	0	34368000	492510000	575260000	307230000	45773000	10945000	2855600	0	0	2158600	0	0	11318	1854	12152	133419;133420;133421;133422;133423;133424;133425;133426;133427;133428;133429;133430;133431;133432;133433;133434;133435;133436;133437;133438;133439;133440;133441;133442;133443;133444;133445;133446;133447;133448;133449;133450;133451;133452	204334;204335;204336;204337;204338;204339;204340;204341;204342;204343;204344;204345;204346;204347;204348;204349;204350;204351;204352;204353;204354;204355;204356;204357;204358;204359;204360;204361;204362;204363;204364;204365;204366;204367;204368;204369;204370;204371;204372;204373;204374;204375;204376;204377;204378;204379;204380;204381;204382	204337			49
IAKDVTELIGNTPLVYLNNVAEGCVGR	______________________________	PLVYLNNVAEGCVGRVAAKLEMMEPCSSVK	27	1	2914.52	AT4G14880.4;AT4G14880.3;AT4G14880.2;AT4G14880.1	AT4G14880.4	5	31	yes	no	2;3	0	223.5	2600100000	0	0	0	0	0	0	0	0	0	0	0	0	36418000	248610000	375990000	149070000	62806000	14359000	0	0	0	0	0	0	0	0	0	0	0	3902400	14148000	0	0	0	0	0	40194000	535890000	756760000	237960000	85090000	38938000	0	0	0	0	0	0	12595	1854	13532	149082;149083;149084;149085;149086;149087;149088;149089;149090;149091;149092;149093;149094;149095;149096;149097;149098;149099;149100;149101;149102;149103;149104;149105;149106;149107	230633;230634;230635;230636;230637;230638;230639;230640;230641;230642;230643;230644;230645;230646;230647;230648;230649;230650;230651;230652;230653;230654;230655;230656;230657;230658;230659;230660;230661;230662;230663;230664;230665;230666;230667;230668;230669;230670;230671;230672;230673;230674;230675;230676;230677;230678;230679;230680;230681;230682;230683;230684;230685;230686;230687;230688;230689;230690;230691;230692;230693;230694;230695;230696;230697;230698;230699	230689			67
IDGFVSGIGTGGTITGAGK	YETTGPEIWKGTGGKIDGFVSGIGTGGTIT	VSGIGTGGTITGAGKYLKEQNANVKLYGVE	19	0	1706.88	AT4G14880.4;AT4G14880.3;AT4G14880.2;AT4G14880.1	AT4G14880.4	173	191	yes	no	2;3	8.7629e-51	155.08	2356700000	0	0	0	0	0	0	4159500	1701900	0	0	0	0	25993000	329410000	337870000	142700000	35232000	6260000	2660400	0	0	172340	0	0	0	0	0	0	0	0	6380400	3626300	0	0	0	0	35658000	599720000	575000000	204700000	31069000	11700000	2692100	0	0	0	0	0	12770	1854	13718	151041;151042;151043;151044;151045;151046;151047;151048;151049;151050;151051;151052;151053;151054;151055;151056;151057;151058;151059;151060;151061;151062;151063;151064	233915;233916;233917;233918;233919;233920;233921;233922;233923;233924;233925;233926;233927;233928;233929;233930;233931;233932;233933;233934;233935;233936;233937;233938;233939;233940;233941;233942;233943;233944;233945;233946;233947;233948;233949;233950;233951;233952;233953;233954;233955;233956;233957;233958;233959;233960;233961;233962;233963;233964;233965	233944			51
IGFSMISDAEK	AKLEMMEPCSSVKDRIGFSMISDAEKKGLI	VKDRIGFSMISDAEKKGLIKPGESVLIEPT	11	0	1196.57	AT4G14880.4;AT4G14880.3;AT4G14880.2;AT4G14880.1	AT4G14880.4	49	59	yes	no	2	6.7296e-23	160.36	1263700000	0	0	0	0	0	1309300	1746500	763980	0	0	0	0	16004000	183550000	188060000	65489000	15888000	1984300	0	0	0	0	0	0	0	0	0	0	0	2443100	2455000	1503400	0	0	0	0	0	365010000	287010000	114020000	16497000	0	0	0	0	0	0	0	13195	1854	14165;14166	156111;156112;156113;156114;156115;156116;156117;156118;156119;156120;156121;156122;156123;156124;156125;156126;156127;156128;156129;156130;156131;156132;156133;156134	241914;241915;241916;241917;241918;241919;241920;241921;241922;241923;241924;241925;241926;241927;241928;241929;241930;241931;241932;241933;241934;241935;241936;241937;241938;241939;241940;241941;241942;241943;241944;241945;241946;241947;241948;241949;241950;241951;241952;241953	241918	1542		40
IGFSMISDAEKK	AKLEMMEPCSSVKDRIGFSMISDAEKKGLI	KDRIGFSMISDAEKKGLIKPGESVLIEPTS	12	1	1324.67	AT4G14880.4;AT4G14880.3;AT4G14880.2;AT4G14880.1	AT4G14880.4	49	60	yes	no	2;3	2.8285e-05	105.65	3185300000	0	0	0	0	0	1529300	2917600	1348700	0	0	0	0	21045000	388500000	419780000	174640000	33306000	7831200	1752000	493960	0	0	0	0	0	0	0	0	0	2782700	5553900	1622600	0	0	0	0	40887000	917110000	878390000	226850000	45243000	11296000	2442600	0	0	0	0	0	13196	1854	14167;14168	156135;156136;156137;156138;156139;156140;156141;156142;156143;156144;156145;156146;156147;156148;156149;156150;156151;156152;156153;156154;156155;156156;156157;156158;156159;156160;156161;156162;156163;156164;156165;156166;156167;156168;156169;156170;156171;156172;156173;156174;156175;156176;156177;156178;156179;156180;156181;156182;156183;156184;156185;156186;156187;156188;156189;156190;156191	241954;241955;241956;241957;241958;241959;241960;241961;241962;241963;241964;241965;241966;241967;241968;241969;241970;241971;241972;241973;241974;241975;241976;241977;241978;241979;241980;241981;241982;241983;241984;241985;241986;241987;241988;241989;241990;241991;241992;241993;241994;241995;241996;241997;241998;241999;242000;242001;242002;242003;242004;242005;242006;242007;242008;242009;242010;242011;242012;242013;242014;242015;242016;242017;242018;242019;242020;242021;242022;242023	242000	1542		70
IHYETTGPEIWKGTGGK	NGYMLQQFENPANPKIHYETTGPEIWKGTG	YETTGPEIWKGTGGKIDGFVSGIGTGGTIT	17	1	1872.94	AT4G14880.4;AT4G14880.3;AT4G14880.2;AT4G14880.1	AT4G14880.4	156	172	yes	no	3	2.7921e-12	97.235	72585000	0	0	0	0	0	0	0	0	0	0	0	0	0	0	7943200	0	2690500	0	0	0	0	0	0	0	0	0	0	0	0	0	0	0	0	0	0	0	0	16459000	24337000	11977000	9178900	0	0	0	0	0	0	0	13403	1854	14388	158711;158712;158713;158714;158715;158716	246352;246353;246354;246355;246356;246357	246354			6
IQGIGAGFIPSVLNVDLIDEVVQVSSDESIDMAR	VESAILSGGKPGPHKIQGIGAGFIPSVLNV	EVVQVSSDESIDMARQLALKEGLLVGISSG	34	0	3585.82	AT4G14880.4;AT4G14880.3;AT4G14880.2;AT4G14880.1	AT4G14880.4	223	256	yes	no	3	1.3302e-35	83.633	496160000	0	0	0	0	0	0	0	0	0	0	0	0	0	67795000	87776000	37769000	0	0	0	0	0	0	0	0	0	0	0	0	0	0	0	0	0	0	0	0	0	92849000	134960000	75010000	0	0	0	0	0	0	0	0	14234	1854	15288	169951;169952;169953;169954;169955;169956;169957;169958;169959;169960;169961;169962;169963;169964;169965	264876;264877;264878;264879;264880;264881;264882;264883;264884;264885;264886;264887;264888;264889;264890;264891;264892;264893;264894;264895;264896;264897;264898;264899;264900;264901;264902;264903;264904;264905;264906;264907;264908;264909;264910;264911;264912;264913;264914;264915;264916;264917;264918;264919	264884			44
KEAEAMTFEA	FGERYLSTVLFDATRKEAEAMTFEA_____	FDATRKEAEAMTFEA_______________	10	1	1125.5	AT4G14880.4;AT4G14880.3;AT4G14880.2;AT4G14880.1	AT4G14880.4	313	322	yes	no	2	0.031485	70.056	57529000	0	0	0	0	0	0	0	0	0	0	0	0	2965600	15328000	15279000	0	0	1069300	0	0	0	0	0	0	0	0	0	0	0	0	1272800	0	0	0	0	0	0	0	13300000	6233100	2080300	0	0	0	0	0	0	0	15228	1854	16336	182389;182390;182391;182392;182393;182394;182395;182396	285049;285050	285050			2
LAQRPENAGK	LVGISSGAAAAAAIKLAQRPENAGKLFVAI	AAAIKLAQRPENAGKLFVAIFPSFGERYLS	10	1	1082.58	AT4G14880.4;AT4G14880.3;AT4G14880.2;AT4G14880.1	AT4G14880.4	280	289	yes	no	2	1.032e-07	145.84	117880000	0	0	0	0	0	0	0	0	0	0	0	0	0	0	0	0	0	0	0	0	0	0	0	0	0	0	0	0	0	0	0	0	0	0	0	0	0	0	96314000	0	21569000	0	0	0	0	0	0	0	16501	1854	17665	197046;197047	306877;306878;306879;306880;306881	306877			5
LAQRPENAGKLFVAIFPSFGER	LVGISSGAAAAAAIKLAQRPENAGKLFVAI	AGKLFVAIFPSFGERYLSTVLFDATRKEAE	22	2	2446.31	AT4G14880.4;AT4G14880.3;AT4G14880.2;AT4G14880.1	AT4G14880.4	280	301	yes	no	4	0.033685	18.699	25850000	0	0	0	0	0	0	0	0	0	0	0	0	0	0	0	0	0	0	0	0	0	0	0	0	0	0	0	0	0	0	0	0	0	0	0	0	0	0	25850000	0	0	0	0	0	0	0	0	0	16502	1854	17666	197048	306882	306882			1
LFVAIFPSFGER	AAAIKLAQRPENAGKLFVAIFPSFGERYLS	AGKLFVAIFPSFGERYLSTVLFDATRKEAE	12	0	1381.74	AT4G14880.4;AT4G14880.3;AT4G14880.2;AT4G14880.1	AT4G14880.4	290	301	yes	no	2	3.0091e-37	166.16	1987600000	0	0	0	0	0	0	0	0	0	0	0	0	0	207080000	356840000	115970000	54738000	7697400	0	0	0	327080	0	301350	0	0	0	0	0	3430100	5690600	0	0	0	0	0	0	412680000	553100000	202780000	49801000	17190000	0	0	0	0	0	0	17123	1854	18321	204183;204184;204185;204186;204187;204188;204189;204190;204191;204192;204193;204194;204195;204196;204197;204198;204199;204200;204201;204202;204203;204204;204205;204206;204207;204208;204209;204210;204211;204212;204213;204214;204215;204216;204217;204218;204219;204220;204221;204222;204223;204224;204225;204226;204227;204228;204229;204230;204231;204232;204233;204234;204235;204236;204237;204238;204239;204240;204241;204242;204243;204244;204245;204246;204247;204248;204249;204250	318044;318045;318046;318047;318048;318049;318050;318051;318052;318053;318054;318055;318056;318057;318058;318059;318060;318061;318062;318063;318064;318065;318066;318067;318068;318069;318070;318071;318072;318073;318074;318075;318076;318077;318078;318079;318080;318081;318082;318083;318084;318085;318086;318087;318088;318089;318090;318091;318092;318093;318094;318095;318096;318097;318098;318099;318100;318101;318102;318103;318104;318105;318106;318107;318108;318109;318110;318111;318112;318113;318114;318115;318116;318117;318118;318119;318120;318121;318122;318123;318124;318125;318126;318127;318128;318129;318130;318131;318132;318133;318134;318135;318136;318137;318138;318139;318140;318141	318057			98
LIITMPASMSTER	TGVGLAFTAAAKGYKLIITMPASMSTERRI	YKLIITMPASMSTERRIILLAFGVELVLTD	13	0	1448.74	AT4G14880.4;AT4G14880.3;AT4G14880.2;AT4G14880.1	AT4G14880.4	93	105	yes	no	2	7.0722e-11	140.16	1178200000	0	0	0	0	0	0	0	0	0	0	0	0	10739000	147860000	170250000	68263000	9248800	949550	0	0	0	0	0	0	0	0	0	0	0	0	0	0	0	0	0	0	15394000	277600000	351580000	114630000	9187700	2502000	0	0	0	0	0	0	17607	1854	18832;18833;18834	209983;209984;209985;209986;209987;209988;209989;209990;209991;209992;209993;209994;209995;209996;209997;209998;209999;210000;210001;210002;210003;210004;210005;210006;210007;210008;210009;210010;210011;210012;210013;210014;210015	327059;327060;327061;327062;327063;327064;327065;327066;327067;327068;327069;327070;327071;327072;327073;327074;327075;327076;327077;327078;327079;327080;327081;327082;327083;327084;327085;327086;327087;327088;327089;327090;327091;327092;327093;327094;327095;327096;327097;327098;327099;327100;327101;327102;327103;327104;327105;327106;327107;327108;327109;327110;327111	327064	1545;1546		52
LIITMPASMSTERR	TGVGLAFTAAAKGYKLIITMPASMSTERRI	KLIITMPASMSTERRIILLAFGVELVLTDP	14	1	1604.84	AT4G14880.4;AT4G14880.3;AT4G14880.2;AT4G14880.1	AT4G14880.4	93	106	yes	no	2;3	2.3914e-15	144.65	768600000	0	0	0	0	0	0	0	0	0	0	0	0	6259300	83230000	126170000	42819000	9642800	0	0	0	0	0	0	0	0	0	0	0	0	0	0	0	0	0	0	0	12089000	182270000	219310000	83264000	3553500	0	0	0	0	0	0	0	17608	1854	18835;18836	210016;210017;210018;210019;210020;210021;210022;210023;210024;210025;210026;210027;210028;210029;210030;210031;210032;210033;210034;210035	327112;327113;327114;327115;327116;327117;327118;327119;327120;327121;327122;327123;327124;327125;327126;327127;327128;327129;327130;327131;327132;327133;327134;327135;327136;327137;327138;327139;327140;327141;327142;327143;327144;327145;327146;327147;327148;327149	327121	1545;1546		38
LYGVEPVESAILSGGKPGPHK	TGAGKYLKEQNANVKLYGVEPVESAILSGG	VESAILSGGKPGPHKIQGIGAGFIPSVLNV	21	1	2134.14	AT4G14880.4;AT4G14880.3;AT4G14880.2;AT4G14880.1	AT4G14880.4	202	222	yes	no	2;3;4	2.4968e-143	196.33	5814100000	0	0	0	0	0	12938000	7658500	3123600	3112000	2211800	2983900	5278300	66214000	676910000	876150000	376830000	29514000	14395000	0	0	0	0	0	0	0	0	0	0	0	8896900	11433000	2817900	0	4133100	4394200	12191000	114820000	1406100000	1474000000	616730000	70632000	8796300	1838800	0	0	0	0	0	19677	1854	21031	233924;233925;233926;233927;233928;233929;233930;233931;233932;233933;233934;233935;233936;233937;233938;233939;233940;233941;233942;233943;233944;233945;233946;233947;233948;233949;233950;233951;233952;233953;233954;233955;233956;233957;233958;233959;233960;233961;233962;233963;233964;233965;233966;233967;233968;233969;233970	364321;364322;364323;364324;364325;364326;364327;364328;364329;364330;364331;364332;364333;364334;364335;364336;364337;364338;364339;364340;364341;364342;364343;364344;364345;364346;364347;364348;364349;364350;364351;364352;364353;364354;364355;364356;364357;364358;364359;364360;364361;364362;364363;364364;364365;364366;364367;364368;364369;364370;364371;364372;364373;364374;364375;364376;364377;364378;364379;364380;364381;364382;364383;364384;364385;364386;364387;364388;364389;364390;364391;364392;364393;364394;364395;364396;364397;364398;364399;364400;364401;364402;364403;364404;364405;364406;364407;364408;364409;364410;364411;364412;364413;364414;364415;364416;364417;364418;364419;364420	364404			99
VAAKLEMMEPCSSVK	PLVYLNNVAEGCVGRVAAKLEMMEPCSSVK	VAAKLEMMEPCSSVKDRIGFSMISDAEKKG	15	1	1678.81	AT4G14880.4;AT4G14880.3;AT4G14880.2;AT4G14880.1	AT4G14880.4	32	46	yes	no	2;3	0.00031979	85.522	224270000	0	0	0	0	0	0	0	0	0	0	0	0	0	24464000	0	0	0	0	0	0	0	0	0	0	0	0	0	0	0	0	0	0	0	0	0	0	6682100	77326000	115790000	0	0	0	0	0	0	0	0	0	29077	1854	31429	352887;352888;352889;352890;352891;352892;352893	552075;552076;552077;552078;552079;552080;552081;552082	552082			8
VAAKLEMMEPCSSVKDR	PLVYLNNVAEGCVGRVAAKLEMMEPCSSVK	AKLEMMEPCSSVKDRIGFSMISDAEKKGLI	17	2	1949.94	AT4G14880.4;AT4G14880.3;AT4G14880.2;AT4G14880.1	AT4G14880.4	32	48	yes	no	2;3;4	7.2015e-42	157.42	1655100000	0	0	0	0	0	703420	0	0	0	0	0	0	4517600	106990000	199440000	49281000	27836000	2943300	0	0	0	0	0	0	0	0	0	0	0	0	0	0	0	0	0	0	0	686970000	289380000	253250000	31191000	2623400	0	0	0	0	0	0	29078	1854	31430;31431;31432	352894;352895;352896;352897;352898;352899;352900;352901;352902;352903;352904;352905;352906;352907;352908;352909;352910;352911;352912;352913;352914;352915;352916;352917;352918;352919;352920;352921;352922;352923;352924;352925;352926;352927;352928;352929;352930;352931;352932;352933;352934;352935;352936;352937;352938;352939;352940;352941;352942	552083;552084;552085;552086;552087;552088;552089;552090;552091;552092;552093;552094;552095;552096;552097;552098;552099;552100;552101;552102;552103;552104;552105;552106;552107;552108;552109;552110;552111;552112;552113;552114;552115;552116;552117;552118;552119;552120;552121;552122;552123;552124;552125;552126;552127;552128;552129;552130;552131;552132;552133;552134;552135;552136;552137;552138;552139;552140;552141;552142;552143;552144;552145	552091	1543;1544		63
YLKEQNANVK	VSGIGTGGTITGAGKYLKEQNANVKLYGVE	TGAGKYLKEQNANVKLYGVEPVESAILSGG	10	1	1205.64	AT4G14880.4;AT4G14880.3;AT4G14880.2;AT4G14880.1	AT4G14880.4	192	201	yes	no	2;3	1.6199e-103	211.27	288180000	0	0	0	0	0	0	0	0	0	0	0	0	781310	833430	13499000	1448900	1117500	0	0	0	0	0	0	0	0	0	0	0	0	1386300	1299000	0	0	0	0	0	0	1660700	212440000	1031100	46131000	6552000	0	0	0	0	0	0	33384	1854	36047	408793;408794;408795;408796;408797;408798;408799;408800;408801;408802;408803;408804;408805;408806;408807;408808;408809	642437;642438;642439;642440;642441;642442;642443;642444;642445;642446;642447;642448;642449;642450;642451;642452;642453	642445			16
YLSTVLFDATR	AGKLFVAIFPSFGERYLSTVLFDATRKEAE	FGERYLSTVLFDATRKEAEAMTFEA_____	11	0	1284.67	AT4G14880.4;AT4G14880.3;AT4G14880.2;AT4G14880.1	AT4G14880.4	302	312	yes	no	2	8.8906e-17	152.97	1495000000	0	0	0	0	0	1944700	3051600	1281700	0	0	0	0	29739000	266280000	256770000	129580000	31621000	5488000	2364200	0	0	0	0	0	0	0	0	0	0	3936300	4240100	0	0	0	0	0	22196000	269730000	286130000	153620000	20288000	6725200	0	0	0	0	0	0	33438	1854	36102	409349;409350;409351;409352;409353;409354;409355;409356;409357;409358;409359;409360;409361;409362;409363;409364;409365;409366;409367;409368;409369	643317;643318;643319;643320;643321;643322;643323;643324;643325;643326;643327;643328;643329;643330;643331;643332;643333;643334;643335;643336;643337;643338;643339;643340;643341;643342;643343;643344;643345;643346;643347;643348;643349;643350;643351;643352;643353;643354;643355;643356;643357;643358;643359;643360;643361;643362;643363	643328			47
YLSTVLFDATRK	AGKLFVAIFPSFGERYLSTVLFDATRKEAE	GERYLSTVLFDATRKEAEAMTFEA______	12	1	1412.77	AT4G14880.4;AT4G14880.3;AT4G14880.2;AT4G14880.1	AT4G14880.4	302	313	yes	no	2;3	1.3842e-09	140.14	2792600000	0	0	0	0	0	2291000	5334700	2844100	0	0	0	0	42315000	413100000	470790000	230040000	90795000	9853600	1512700	0	0	0	0	0	0	0	0	0	0	4833500	6322200	0	0	0	1706200	0	49687000	518770000	531190000	336930000	56573000	16064000	1597200	0	0	0	0	0	33439	1854	36103	409370;409371;409372;409373;409374;409375;409376;409377;409378;409379;409380;409381;409382;409383;409384;409385;409386;409387;409388;409389;409390;409391;409392;409393;409394;409395;409396;409397;409398;409399;409400;409401;409402;409403;409404;409405;409406;409407;409408;409409;409410;409411;409412;409413;409414;409415;409416	643364;643365;643366;643367;643368;643369;643370;643371;643372;643373;643374;643375;643376;643377;643378;643379;643380;643381;643382;643383;643384;643385;643386;643387;643388;643389;643390;643391;643392;643393;643394;643395;643396;643397;643398;643399;643400;643401;643402;643403;643404;643405;643406;643407;643408;643409;643410;643411;643412;643413;643414;643415;643416;643417;643418;643419;643420;643421;643422;643423;643424;643425;643426;643427;643428;643429;643430;643431;643432;643433;643434;643435;643436;643437;643438;643439;643440;643441;643442;643443;643444;643445;643446	643424			83
GYTLLCASYPTSDCHIK	VDQSGGMLSDDVVERGYTLLCASYPTSDCH	TLLCASYPTSDCHIKMIPEEELLSLQLATA	17	0	1984.9	AT4G14890.1	AT4G14890.1	121	137	yes	yes	3	4.5153e-08	87.148	21915000	0	0	0	0	0	0	0	0	0	0	0	0	0	0	0	0	0	0	4299600	2775700	0	0	0	0	0	0	0	0	0	0	0	0	0	0	0	0	0	0	0	0	0	5555600	4806900	3453200	1023900	0	0	0	11780	1855	12655	139263;139264;139265;139266;139267;139268	213229;213230;213231;213232;213233;213234;213235	213232			7
LVTGTVDQSGGMLSDDVVER	PYDCNLGVCMTCPAKLVTGTVDQSGGMLSD	VDQSGGMLSDDVVERGYTLLCASYPTSDCH	20	0	2077	AT4G14890.1	AT4G14890.1	101	120	yes	yes	2	1.0092e-32	136.51	26714000	0	0	0	0	0	0	0	0	0	0	0	0	0	0	0	0	0	0	8679300	3041500	0	0	0	0	0	0	0	0	0	0	0	0	0	0	0	0	0	0	0	0	0	4167300	5376200	4669700	779830	0	0	0	19533	1855	20880;20881	232309;232310;232311;232312;232313;232314;232315;232316	361653;361654;361655;361656;361657;361658;361659	361655	1547		7
VVVEHDGKTTELEVEPDETILSK	RNFLTTGRIIARAYKVVVEHDGKTTELEVE	TTELEVEPDETILSKALDSGLDVPYDCNLG	23	1	2566.3	AT4G14890.1	AT4G14890.1	55	77	yes	yes	4	0.017769	19.992	11811000	0	0	0	0	0	0	0	0	2248500	0	0	0	0	0	0	2168300	0	1415600	3720800	2257700	0	0	0	0	0	0	0	0	0	0	0	0	0	0	0	0	0	0	0	0	0	0	0	0	0	0	0	0	32151	1855	34749	392921;392922;392923;392924;392925	615776;615777	615776			2
ASISEEGSDSHYLK	AHAGKDSRLFKRELRASISEEGSDSHYLKE	RASISEEGSDSHYLKEGFITVTPLGALSQT	14	0	1521.69	AT4G14930.1	AT4G14930.1	262	275	yes	yes	2;3	6.6519e-05	88.596	41914000	0	0	0	0	0	0	0	0	0	0	0	0	6924000	0	0	0	0	0	0	0	0	0	0	0	0	0	0	0	0	0	0	0	0	0	0	2706400	9027100	23256000	0	0	0	0	0	0	0	0	0	0	2604	1856	2832	32657;32658;32659;32660;32661;32662;32663;32664	52107;52108;52109;52110;52111;52112;52113;52114	52114			8
ISGERPIIMVTNDDGIDAPGLR	______________________________	IMVTNDDGIDAPGLRSLVRVLVSTNLYDVR	22	1	2338.2	AT4G14930.1	AT4G14930.1	9	30	yes	yes	3	3.9272e-40	127.01	136910000	0	0	0	0	0	0	0	0	0	0	0	0	14096000	16459000	0	0	0	0	0	0	0	0	0	0	0	0	0	0	0	0	0	0	0	0	0	0	29917000	62687000	13754000	0	0	0	0	0	0	0	0	0	14414	1856	15473;15474	172472;172473;172474;172475;172476;172477;172478	268961;268962;268963;268964;268965;268966;268967;268968;268969;268970;268971	268969	1548		11
QVEEEAQGPK	KLTRQGKSMGKMGWRQVEEEAQGPKMLSTM	KMGWRQVEEEAQGPKMLSTMTMDTESGVVS	10	0	1113.53	AT4G14930.1	AT4G14930.1	216	225	yes	yes	2	0.018314	60.019	3501000	0	0	0	0	0	0	0	0	0	0	0	0	0	0	0	0	0	0	0	0	0	0	0	0	0	0	0	0	0	0	0	0	0	0	0	0	0	0	3501000	0	0	0	0	0	0	0	0	0	23132	1856	25092	278387	432845;432846	432845			2
SAVSHSIIWSRPLTAK	TNLYDVRVCAPDSEKSAVSHSIIWSRPLTA	AVSHSIIWSRPLTAKRVEIDGATAYSVDGT	16	1	1751.97	AT4G14930.1	AT4G14930.1	54	69	yes	yes	3	0.00029844	60.918	6144900	0	0	0	0	0	0	0	0	0	0	0	0	6144900	0	0	0	0	0	0	0	0	0	0	0	0	0	0	0	0	0	0	0	0	0	0	0	0	0	0	0	0	0	0	0	0	0	0	0	24128	1856	26142	288307	447165	447165			1
VLVSTNLYDVR	NDDGIDAPGLRSLVRVLVSTNLYDVRVCAP	SLVRVLVSTNLYDVRVCAPDSEKSAVSHSI	11	0	1277.7	AT4G14930.1	AT4G14930.1	35	45	yes	yes	2	0.0036739	73.067	144890000	0	0	0	0	0	0	0	0	0	0	0	9297200	23887000	20867000	12039000	0	0	0	0	0	0	0	0	0	0	0	0	0	0	0	0	0	0	0	0	12150000	0	52279000	14369000	0	0	0	0	0	0	0	0	0	30851	1856	33335	376451;376452;376453;376454;376455;376456;376457;376458	590022;590023;590024;590025;590026;590027;590028;590029;590030;590031;590032;590033;590034	590027			13
SLNIERPTYTNLNR	SILLDNEAIYDICRRSLNIERPTYTNLNRL	RSLNIERPTYTNLNRLVSQVISSLTASLRF	14	1	1689.88	AT4G14960.2;AT4G14960.1	AT4G14960.2	216	229	yes	no	2;3	1.3371e-06	95.651	499980000	0	0	0	0	2440100	1986300	2836000	1845400	1976300	1511300	0	26359000	33526000	10851000	5835400	0	0	0	0	0	0	0	0	0	0	0	2340900	3210800	5574600	9175100	5724700	3678800	4127500	3492100	21071000	52902000	91513000	137610000	70399000	0	0	0	0	0	0	0	0	0	25508	1857	27603	306716;306717;306718;306719;306720;306721;306722;306723;306724;306725;306726;306727;306728;306729;306730;306731;306732;306733;306734;306735;306736;306737;306738;306739;306740;306741	476896;476897;476898;476899;476900;476901;476902;476903;476904;476905;476906;476907;476908;476909;476910;476911;476912;476913;476914;476915;476916;476917;476918;476919;476920;476921;476922;476923;476924;476925;476926;476927;476928;476929;476930;476931;476932;476933;476934;476935;476936	476933			41
DRPYGHCLVAGLK	GKKAVIIKSFDDGNRDRPYGHCLVAGLKKY	NRDRPYGHCLVAGLKKYPSKVIRKDSAKKT	13	1	1484.76	AT4G15000.2;AT4G15000.1	AT4G15000.2	35	47	yes	no	3	0.052088	25.98	2714900	0	0	0	951330	1763500	0	0	0	0	0	0	0	0	0	0	0	0	0	0	0	0	0	0	0	0	0	0	0	0	0	0	0	0	0	0	0	0	0	0	0	0	0	0	0	0	0	0	0	4958	1858	5384	60292;60293	93801	93801			1
EVATLDALQSK	QHLMPTRYTLDVDLKEVATLDALQSKDKKV	VDLKEVATLDALQSKDKKVAALKEAKAKLE	11	0	1173.62	AT4G15000.2;AT4G15000.1	AT4G15000.2	93	103	yes	no	2	0.0030095	75.387	14131000	0	0	0	2732500	2606700	605170	0	0	0	0	0	0	0	0	0	0	0	0	0	0	0	0	0	0	0	0	5947600	2238900	0	0	0	0	0	0	0	0	0	0	0	0	0	0	0	0	0	0	0	0	7317	1858	7882	85903;85904;85905;85906;85907	130985;130986;130987;130988;130989;130990;130991;130992;130993	130990			9
SFDDGNRDRPYGHCLVAGLK	LLQGRYAGKKAVIIKSFDDGNRDRPYGHCL	NRDRPYGHCLVAGLKKYPSKVIRKDSAKKT	20	2	2276.08	AT4G15000.2;AT4G15000.1	AT4G15000.2	28	47	yes	no	4	0.00091975	40.432	13406000	0	0	1091900	5374800	1690300	1076100	0	0	0	0	0	0	0	0	0	0	0	0	0	0	0	0	0	0	0	0	2651100	0	0	1522300	0	0	0	0	0	0	0	0	0	0	0	0	0	0	0	0	0	0	24500	1858	26544	293242;293243;293244;293245;293246;293247;293248	455029;455030;455031;455032;455033;455034;455035;455036	455031			8
ALASLKDEGVLIIGSGSATHNLR	VQSNQNGSYHYNMGKALASLKDEGVLIIGS	GVLIIGSGSATHNLRKLDFNITDGSPVPWA	23	1	2321.27	AT4G15093.1	AT4G15093.1	154	176	yes	yes	3;4	0.00017186	53.96	56219000	0	0	0	0	0	0	0	0	0	0	0	0	0	0	0	0	0	9470500	12486000	6238700	1524300	0	0	0	0	0	0	0	0	0	0	0	0	0	0	0	0	0	0	0	0	9503100	10820000	4326800	1848900	0	0	0	1640	1859	1764	19358;19359;19360;19361;19362;19363;19364;19365;19366;19367;19368;19369	30354;30355;30356;30357;30358;30359;30360;30361;30362;30363;30364;30365;30366	30359			13
DSLLQGR	GSPVPWALEFDHWLRDSLLQGRYGDVNEWE	LEFDHWLRDSLLQGRYGDVNEWEEKAPNAK	7	0	787.419	AT4G15093.1	AT4G15093.1	200	206	yes	yes	2	0.017863	86.512	37724000	0	0	0	0	0	0	0	0	0	0	0	0	0	0	0	0	0	4397500	6158500	0	771050	0	0	0	0	0	0	0	0	0	0	0	0	0	0	0	0	0	0	0	0	10499000	10776000	3888100	1235000	0	0	0	5028	1859	5459	61023;61024;61025;61026;61027;61028;61029	94917;94918;94919;94920;94921	94917			5
LKYEAPGAIELGK	NTIHDFSGFPDPMYKLKYEAPGAIELGKRV	YKLKYEAPGAIELGKRVKELLMKEGGMKRV	13	1	1387.77	AT4G15093.1	AT4G15093.1	80	92	yes	yes	3	0.052107	25.978	5268100	0	0	0	0	0	0	0	0	0	0	0	0	0	0	0	0	0	0	0	0	0	0	0	0	0	0	0	0	0	0	0	0	0	0	0	0	4334600	0	0	0	0	0	933460	0	0	0	0	0	17833	1859	19070	212294;212295	330242	330242			1
LKYEAPGAIELGKR	NTIHDFSGFPDPMYKLKYEAPGAIELGKRV	KLKYEAPGAIELGKRVKELLMKEGGMKRVD	14	2	1543.87	AT4G15093.1	AT4G15093.1	80	93	yes	yes	3;4	8.1285e-05	84.753	30072000	0	0	0	0	0	0	0	0	0	0	0	0	0	0	0	0	0	2189700	4421000	0	0	0	0	0	0	0	0	0	0	0	0	0	0	0	0	0	0	0	0	0	0	8998700	9464900	3882200	1115600	0	0	0	17834	1859	19071	212296;212297;212298;212299;212300;212301;212302;212303;212304;212305;212306;212307	330243;330244;330245;330246;330247;330248;330249;330250;330251;330252;330253;330254;330255	330246			13
NNTIHDFSGFPDPMYK	AHWDTKFPSVNTVLRNNTIHDFSGFPDPMY	NTIHDFSGFPDPMYKLKYEAPGAIELGKRV	16	0	1881.84	AT4G15093.1	AT4G15093.1	64	79	yes	yes	3	0.00025985	57.52	26730000	0	0	0	0	0	0	0	0	0	0	0	0	0	0	0	0	0	3867200	5652200	2112900	0	0	0	0	0	0	0	0	0	0	0	0	0	0	0	0	0	0	0	0	0	6687000	5027000	2448300	935650	0	0	0	21574	1859	23441	260713;260714;260715;260716;260717;260718;260719	406692;406693;406694;406695;406696;406697;406698;406699;406700;406701	406698			10
VNQTFFLSHGSPTLSIDDSLEAR	______________________________	HGSPTLSIDDSLEARQFFKSWTQKVLPQKP	23	0	2533.24	AT4G15093.1	AT4G15093.1	4	26	yes	yes	3	7.9301e-52	128.55	79867000	0	0	0	0	0	0	0	0	0	0	0	0	0	0	0	0	0	10666000	14434000	4711000	582290	0	0	0	0	0	0	0	0	0	0	0	0	0	0	0	0	0	0	0	0	22678000	19330000	6197400	1267700	0	0	0	31022	1859	33543	378838;378839;378840;378841;378842;378843;378844;378845;378846	593803;593804;593805;593806;593807;593808;593809;593810;593811;593812;593813;593814;593815;593816;593817;593818;593819	593811			17
YEAPGAIELGKR	IHDFSGFPDPMYKLKYEAPGAIELGKRVKE	KLKYEAPGAIELGKRVKELLMKEGGMKRVD	12	1	1302.69	AT4G15093.1	AT4G15093.1	82	93	yes	yes	2;3	0.00012546	86.911	27405000	0	0	0	0	0	0	0	0	0	0	0	0	0	0	0	0	0	3504700	0	0	0	0	0	0	0	0	0	0	0	0	0	0	0	0	0	0	0	0	0	0	0	12128000	8661800	3110100	0	0	0	0	32895	1859	35528	402220;402221;402222;402223;402224;402225;402226;402227;402228	631517;631518;631519;631520;631521;631522;631523;631524;631525;631526;631527;631528	631521			12
YGDVNEWEEK	LEFDHWLRDSLLQGRYGDVNEWEEKAPNAK	LLQGRYGDVNEWEEKAPNAKMAHPWPEHLY	10	0	1267.54	AT4G15093.1	AT4G15093.1	207	216	yes	yes	2	0.013716	62.463	0	0	0	0	0	0	0	0	0	0	0	0	0	0	0	0	0	0	0	0	0	0	0	0	0	0	0	0	0	0	0	0	0	0	0	0	0	0	0	0	0	0	0	0	0	0	0	0	0	33050	1859	35690	404486	635315	635315			1
YGDVNEWEEKAPNAK	LEFDHWLRDSLLQGRYGDVNEWEEKAPNAK	YGDVNEWEEKAPNAKMAHPWPEHLYPLHVV	15	1	1748.8	AT4G15093.1	AT4G15093.1	207	221	yes	yes	2;3	4.6771e-05	70.98	82447000	0	0	0	0	0	0	0	0	0	0	0	0	0	0	0	0	0	7681300	5310100	2715100	0	0	0	0	0	0	0	0	0	0	0	0	0	0	0	0	0	0	0	0	8023600	22884000	21168000	10566000	4099900	0	0	0	33051	1859	35691	404487;404488;404489;404490;404491;404492;404493;404494;404495;404496;404497	635316;635317;635318;635319;635320;635321;635322;635323;635324;635325;635326;635327;635328	635317			13
MYGFTYLR	ARPNGVNPNGKPKLRMYGFTYLRLSDTVFQ	NGKPKLRMYGFTYLRLSDTVFQENNFELFK	8	0	1049.5	AT4G15210.1	AT4G15210.1	416	423	yes	yes	2	0.02548	73.616	0	0	0	0	0	0	0	0	0	0	0	0	0	0	0	0	0	0	0	0	0	0	0	0	0	0	0	0	0	0	0	0	0	0	0	0	0	0	0	0	0	0	0	0	0	0	0	0	0	20601	1860	22341	247403;247404	385043;385044	385043			2
DVGDNDPDIYYTNR	NVGDIVTIPIPQWVRDVGDNDPDIYYTNRK	RDVGDNDPDIYYTNRKGTRDIEYLSIGVDN	14	0	1655.71	AT4G15210.1;AT4G15210.2	AT4G15210.1	116	129	yes	no	2	4.0763e-11	134.99	51585000	0	0	0	0	0	0	0	0	0	0	0	0	0	0	7738700	13826000	8292300	1828800	0	0	0	0	0	0	0	0	0	0	0	0	0	0	0	0	0	0	0	0	0	12395000	4872300	2631800	0	0	0	0	0	0	5218	1860	5659	63315;63316;63317;63318;63319;63320;63321	98124;98125;98126;98127;98128;98129;98130	98125			7
AASEETVDQPTRVESVTALIWK	RFVFEASKVEDLRTKAASEETVDQPTRVES	DQPTRVESVTALIWKCFVASSKTTTCDHKV	22	1	2429.24	AT4G15390.1	AT4G15390.1	238	259	yes	yes	3	0.00012386	56.529	23973000	0	0	0	0	0	0	0	0	0	0	0	0	0	0	0	17738000	6234900	0	0	0	0	0	0	0	0	0	0	0	0	0	0	0	0	0	0	0	0	0	0	0	0	0	0	0	0	0	0	0	218	1861	237	2717;2718	4248;4249;4250;4251	4250			4
FVFEASKVEDLR	PADEQAGKRSSITKRFVFEASKVEDLRTKA	TKRFVFEASKVEDLRTKAASEETVDQPTRV	12	1	1438.75	AT4G15390.1	AT4G15390.1	224	235	yes	yes	2;3	2.8967e-05	120.09	131280000	0	0	0	0	0	0	0	0	0	0	0	0	0	0	14920000	25343000	11739000	2960900	531560	0	0	0	0	0	0	0	0	0	0	0	0	0	0	0	0	0	0	0	10368000	47022000	12099000	6295100	0	0	0	0	0	0	9068	1861	9746	106435;106436;106437;106438;106439;106440;106441;106442;106443;106444;106445;106446;106447;106448;106449;106450;106451	163155;163156;163157;163158;163159;163160;163161;163162;163163;163164;163165;163166;163167;163168;163169;163170;163171;163172;163173;163174	163161			20
GENDAAAMESPVFAGANFYPPANEAFKLPADEQAGKR	ASISTFIRSWAATARGENDAAAMESPVFAG	NEAFKLPADEQAGKRSSITKRFVFEASKVE	37	2	3879.82	AT4G15390.1	AT4G15390.1	181	217	yes	yes	4	8.5956e-09	40.146	17225000	0	0	0	0	0	0	0	0	0	0	0	0	0	0	0	17225000	0	0	0	0	0	0	0	0	0	0	0	0	0	0	0	0	0	0	0	0	0	0	0	0	0	0	0	0	0	0	0	0	9601	1861	10303	112553	172568	172568			1
GGEVKIEEAVR	IGNLMFSSVVLSIGRGGEVKIEEAVRDLRK	SIGRGGEVKIEEAVRDLRKKKEELGTVILD	11	1	1185.64	AT4G15390.1	AT4G15390.1	309	319	yes	yes	3	0.0023733	63.864	29937000	0	0	0	0	0	0	0	0	0	0	0	0	0	0	4745300	8819300	2566900	0	0	0	0	0	0	0	0	0	0	0	0	0	0	0	0	0	0	0	0	0	0	9649100	2859000	1297100	0	0	0	0	0	0	9839	1861	10548	115220;115221;115222;115223;115224;115225	176819;176820;176821	176821			3
IADAASISTFIR	FGCGGMAIGICITHKIADAASISTFIRSWA	THKIADAASISTFIRSWAATARGENDAAAM	12	0	1263.68	AT4G15390.1	AT4G15390.1	162	173	yes	yes	2	1.1702e-14	151.22	95849000	0	0	0	0	0	0	0	0	0	0	0	0	0	0	15665000	20338000	8430000	1895000	0	0	0	0	0	0	0	0	0	0	0	0	0	0	0	0	0	0	0	0	10737000	26481000	7602100	3805700	895420	0	0	0	0	0	12531	1861	13461	148375;148376;148377;148378;148379;148380;148381;148382;148383	229619;229620;229621;229622;229623;229624;229625;229626;229627	229620			9
LANLMLTNYSR	DEGGSSDSSSMIGSKLANLMLTNYSRLSYE	IGSKLANLMLTNYSRLSYETHEPYTVSSWC	11	0	1294.67	AT4G15390.1	AT4G15390.1	349	359	yes	yes	2	0.0011529	98.044	27000000	0	0	0	0	0	0	0	0	0	0	0	0	0	0	0	0	5590600	0	0	0	0	0	0	0	0	0	0	0	0	0	0	0	0	0	0	0	0	0	0	17055000	4354000	0	0	0	0	0	0	0	16469	1861	17633	196815;196816;196817	306634;306635;306636	306635			3
NDLISQEHTSHK	ILPPVYTVAFLFYTKNDLISQEHTSHKLKT	YTKNDLISQEHTSHKLKTSLSETLTKFYPL	12	0	1407.67	AT4G15390.1	AT4G15390.1	52	63	yes	yes	2	0.050991	43.512	0	0	0	0	0	0	0	0	0	0	0	0	0	0	0	0	0	0	0	0	0	0	0	0	0	0	0	0	0	0	0	0	0	0	0	0	0	0	0	0	0	0	0	0	0	0	0	0	0	20818	1861	22591	250659	390623	390623			1
VLVQLANLR	KCFVASSKTTTCDHKVLVQLANLRSKIPSL	TTCDHKVLVQLANLRSKIPSLLQESSIGNL	9	0	1024.64	AT4G15390.1	AT4G15390.1	274	282	yes	yes	2	0.0025392	117.17	63731000	0	0	0	0	0	0	0	0	0	0	0	0	0	0	6340000	16130000	5059500	1091300	0	0	0	0	0	0	0	0	0	0	0	0	0	0	0	0	0	0	0	0	0	27679000	5727300	1704300	0	0	0	0	0	0	30847	1861	33331	376404;376405;376406;376407;376408;376409;376410;376411;376412	589969;589970;589971;589972;589973;589974;589975;589976;589977	589973			9
VNNCPLTEFLK	TVDCTDEGAIFVDARVNNCPLTEFLKCPDF	VDARVNNCPLTEFLKCPDFDALQQLLPLDV	11	0	1333.67	AT4G15390.1	AT4G15390.1	101	111	yes	yes	2	8.6389e-05	114.4	69066000	0	0	0	0	0	0	0	0	0	0	0	0	0	0	11298000	15860000	6281300	0	0	0	0	0	0	0	0	0	0	0	0	0	0	0	0	0	0	0	0	0	9427100	21295000	4904800	0	0	0	0	0	0	0	31005	1861	33523	378654;378655;378656;378657;378658;378659	593486;593487;593488;593489;593490;593491;593492;593493;593494;593495;593496;593497;593498	593494			13
LSYETHEPYTVSSWCK	IGSKLANLMLTNYSRLSYETHEPYTVSSWC	SYETHEPYTVSSWCKLPLYEASFGWDSPVW	16	0	1985.88	AT4G15390.1;AT3G30280.1	AT4G15390.1	360	375	yes	no	2;3	1.4547e-05	74.772	92680000	0	0	0	0	0	0	0	0	0	0	0	0	0	0	9963600	18330000	6875400	0	0	0	0	0	0	0	0	0	0	0	0	0	0	0	0	0	0	0	0	0	10014000	31388000	11222000	4886400	0	0	0	0	0	0	19080	1861	20401	226692;226693;226694;226695;226696;226697;226698;226699	352807;352808;352809;352810;352811;352812;352813;352814;352815;352816	352809			10
FYPLAGR	TSHKLKTSLSETLTKFYPLAGRITGVTVDC	SLSETLTKFYPLAGRITGVTVDCTDEGAIF	7	0	822.439	AT4G15390.1;AT3G30280.1;AT5G67160.1;AT4G15400.1	AT4G15390.1	75	81	yes	no	2	0.065697	85.306	0	0	0	0	0	0	0	0	0	0	0	0	0	0	0	0	0	0	0	0	0	0	0	0	0	0	0	0	0	0	0	0	0	0	0	0	0	0	0	0	0	0	0	0	0	0	0	0	0	9240	1861	9927	108685	166943	166943			1
GFSDPENAAFMNSISR	TFWLNGFTVNDGPLRGFSDPENAAFMNSIS	FSDPENAAFMNSISRSECPSELEPADKKIP	16	0	1741.77	AT4G15410.1	AT4G15410.1	252	267	yes	yes	2	2.2012e-10	96.745	29171000	0	0	0	0	0	0	0	0	0	0	4760100	0	0	4472500	0	0	0	0	0	0	0	0	0	0	0	0	0	0	0	0	0	0	0	0	0	9696900	8802100	0	0	0	0	1439300	0	0	0	0	0	0	9757	1862	10462	114173;114174;114175;114176;114177;114178	175075;175076;175077;175078;175079	175078			5
GGAGENKETENPSGIR	ASPSSRAAPYGLRSRGGAGENKETENPSGI	GAGENKETENPSGIRSSRSRQHAGNIRTFA	16	1	1614.76	AT4G15410.1	AT4G15410.1	109	124	yes	yes	3	1.2995e-09	96.673	17243000	0	0	0	0	0	0	0	0	0	0	3192500	0	0	0	1913400	0	0	0	0	0	0	0	0	0	0	0	0	0	0	0	0	0	0	2659000	9477500	0	0	0	0	0	0	0	0	0	0	0	0	0	9797	1862	10503	114640;114641;114642;114643	175793;175794;175795;175796	175796			4
GLVVDPAAPTTSIQLR	QASSAPMNVAPAPSRGLVVDPAAPTTSIQL	LVVDPAAPTTSIQLRLADGTRLVSRFNNHH	16	0	1636.91	AT4G15410.1	AT4G15410.1	338	353	yes	yes	2	3.8188e-05	78.342	137490000	0	0	0	0	0	0	0	0	0	2159000	10241000	12343000	7663500	0	0	7823100	5834900	3017600	3115400	3116300	1880700	976580	0	0	0	0	0	0	0	0	0	0	0	6491600	16501000	20421000	15029000	0	0	0	2794000	1940000	3653900	6477200	4014700	1992000	0	0	10679	1862	11449	126129;126130;126131;126132;126133;126134;126135;126136;126137;126138;126139;126140;126141;126142;126143;126144;126145;126146;126147;126148;126149;126150	193562;193563;193564;193565;193566;193567;193568;193569;193570;193571;193572;193573;193574;193575;193576;193577;193578;193579;193580;193581;193582;193583;193584;193585;193586;193587	193563			26
LLSGEAVSSSPQQQQQEQPQR	EPSRSASTSFTGAARLLSGEAVSSSPQQQQ	VSSSPQQQQQEQPQRIMHTITFWLNGFTVN	21	0	2324.14	AT4G15410.1	AT4G15410.1	211	231	yes	yes	2;3	5.6578e-139	173.68	78471000	0	0	0	0	0	0	0	0	0	0	11980000	6733500	0	0	2873800	0	1547100	0	0	0	0	0	0	0	0	0	0	0	0	0	0	0	0	5315800	24501000	17050000	3712700	4756800	0	0	0	0	0	0	0	0	0	0	18141	1862	19392	216069;216070;216071;216072;216073;216074;216075;216076;216077;216078;216079;216080;216081;216082;216083;216084;216085	336153;336154;336155;336156;336157;336158;336159;336160;336161;336162;336163;336164;336165;336166;336167;336168;336169;336170;336171;336172;336173;336174	336168			22
QSAVDRPVEPSR	PKKVKDVDELFDQARQSAVDRPVEPSRSAS	QARQSAVDRPVEPSRSASTSFTGAARLLSG	12	1	1339.68	AT4G15410.1	AT4G15410.1	188	199	yes	yes	3	0.00017006	81.431	44554000	0	0	0	0	0	0	0	0	0	1367600	6217500	5827400	1965500	0	0	0	0	0	0	0	0	0	0	61775	0	0	0	0	0	0	0	0	0	3094300	12278000	4224200	3264800	0	0	3473300	0	2779500	0	0	0	0	0	0	22974	1862	24928	276277;276278;276279;276280;276281;276282;276283;276284;276285;276286;276287	430007;430008;430009;430010;430011;430012;430013;430014;430015;430016;430017;430018	430015			12
RGENFTEPPKPK	EPADKKIPVHVDLVRRGENFTEPPKPKNPF	LVRRGENFTEPPKPKNPFQGVGRTLGASGS	12	2	1398.73	AT4G15410.1	AT4G15410.1	290	301	yes	yes	3	0.0023176	64.65	62438000	0	0	0	0	0	0	0	0	0	968710	3974200	5013100	3732400	4087000	3364100	2818200	2390100	999480	1026000	579920	0	0	0	0	0	0	0	0	0	0	0	0	0	0	16876000	5958300	4482600	2219100	0	3948200	0	0	0	0	0	0	0	0	23417	1862	25386	281077;281078;281079;281080;281081;281082;281083;281084;281085;281086;281087;281088;281089;281090;281091;281092;281093	436706;436707;436708;436709;436710;436711;436712;436713;436714;436715;436716;436717;436718;436719;436720	436716			15
SASTSFTGAAR	QARQSAVDRPVEPSRSASTSFTGAARLLSG	EPSRSASTSFTGAARLLSGEAVSSSPQQQQ	11	0	1054.5	AT4G15410.1	AT4G15410.1	200	210	yes	yes	2	0.00017604	117.89	16590000	0	0	0	0	0	0	0	0	0	0	5916500	0	0	0	0	0	0	0	0	0	0	0	0	0	0	0	0	0	0	0	0	0	0	2495400	8178500	0	0	0	0	0	0	0	0	0	0	0	0	0	24093	1862	26100	287800;287801;287802	446401;446402;446403;446404;446405;446406;446407	446401			7
SRGGAGENKETENPSGIR	RSASPSSRAAPYGLRSRGGAGENKETENPS	GAGENKETENPSGIRSSRSRQHAGNIRTFA	18	2	1857.89	AT4G15410.1	AT4G15410.1	107	124	yes	yes	3;4	0.0019453	43.534	10870000	0	0	0	0	0	0	0	0	0	0	1797900	0	0	0	0	0	0	0	0	0	0	0	0	0	0	0	0	0	0	0	0	0	0	0	9072100	0	0	0	0	0	0	0	0	0	0	0	0	0	26069	1862	28209	313313;313314;313315;313316	487090;487091;487092;487093;487094	487093			5
TLGASGSGSSSAPQASSAPMNVAPAPSR	TEPPKPKNPFQGVGRTLGASGSGSSSAPQA	QASSAPMNVAPAPSRGLVVDPAAPTTSIQL	28	0	2542.21	AT4G15410.1	AT4G15410.1	310	337	yes	yes	2	0.00081677	40.085	2306300	0	0	0	0	0	0	0	0	0	0	2306300	0	0	0	0	0	0	0	0	0	0	0	0	0	0	0	0	0	0	0	0	0	0	0	0	0	0	0	0	0	0	0	0	0	0	0	0	0	27921	1862	30164	336620;336621	524034;524035	524034			2
AALIADEIAK	HTVSYKVGTMIEIPRAALIADEIAKEAEFF	IEIPRAALIADEIAKEAEFFSFGTNDLTQM	10	0	1013.58	AT4G15530.3;AT4G15530.2;AT4G15530.4;AT4G15530.1;AT4G15530.6;AT4G15530.5	AT4G15530.3	734	743	yes	no	2	0.010846	66.692	99777000	0	0	0	0	0	0	0	2248400	13604000	10297000	7630800	2889800	0	0	0	0	0	0	0	0	0	0	0	0	0	0	0	0	0	0	0	3160800	28635000	20134000	7089000	4087600	0	0	0	0	0	0	0	0	0	0	0	0	154	1863	164	1761;1762;1763;1764;1765;1766;1767;1768;1769;1770	2631;2632;2633;2634;2635	2632			5
AALIADEIAKEAEFFSFGTNDLTQMTFGYSR	HTVSYKVGTMIEIPRAALIADEIAKEAEFF	FGTNDLTQMTFGYSRDDVGKFLPIYLAKGI	31	1	3442.64	AT4G15530.3;AT4G15530.2;AT4G15530.4;AT4G15530.1;AT4G15530.6;AT4G15530.5	AT4G15530.3	734	764	yes	no	3	3.1665e-60	104.29	30994000	0	0	0	0	0	0	0	0	14962000	16032000	0	0	0	0	0	0	0	0	0	0	0	0	0	0	0	0	0	0	0	0	0	0	0	0	0	0	0	0	0	0	0	0	0	0	0	0	0	0	155	1863	165	1771;1772;1773	2636;2637;2638;2639;2640;2641;2642;2643;2644	2637			9
AALIADEIAKEAEFFSFGTNDLTQMTFGYSRDDVGK	HTVSYKVGTMIEIPRAALIADEIAKEAEFF	LTQMTFGYSRDDVGKFLPIYLAKGILQHDP	36	2	3956.88	AT4G15530.3;AT4G15530.2;AT4G15530.4;AT4G15530.1;AT4G15530.6;AT4G15530.5	AT4G15530.3	734	769	yes	no	4	2.0692e-10	44.968	29540000	0	0	0	0	0	0	0	0	17374000	12166000	0	0	0	0	0	0	0	0	0	0	0	0	0	0	0	0	0	0	0	0	0	0	0	0	0	0	0	0	0	0	0	0	0	0	0	0	0	0	156	1863	166	1774;1775	2645;2646;2647;2648	2648			3
AIFEAAASMQDQGVTVIPEIMVPLVGTPQELGHQVDVIR	RLGISYPELTEMQARAIFEAAASMQDQGVT	VGTPQELGHQVDVIRKVAKKVFAEKGHTVS	39	0	4158.15	AT4G15530.3;AT4G15530.2;AT4G15530.4;AT4G15530.1;AT4G15530.6;AT4G15530.5	AT4G15530.3	669	707	yes	no	3;4	3.7635e-54	94.574	209650000	0	0	0	0	0	0	0	0	52607000	45700000	0	0	0	0	0	0	0	0	0	0	0	0	0	0	0	0	0	0	0	0	0	9842200	39012000	62484000	0	0	0	0	0	0	0	0	0	0	0	0	0	0	1300	1863	1404	15172;15173;15174;15175;15176;15177;15178;15179	23699;23700;23701;23702;23703;23704;23705;23706;23707;23708;23709;23710;23711;23712;23713	23699			15
AMDGLPVTIR	ILLPYQRSDFEGIFRAMDGLPVTIRLLDPP	EGIFRAMDGLPVTIRLLDPPLHEFLPEGDL	10	0	1071.57	AT4G15530.3;AT4G15530.2;AT4G15530.4;AT4G15530.1;AT4G15530.6;AT4G15530.5	AT4G15530.3	592	601	yes	no	2	0.0034537	94.692	324110000	0	0	0	0	0	0	0	8989300	57449000	48070000	31087000	12596000	5029900	0	0	0	0	0	0	0	0	0	0	0	0	0	0	0	0	0	0	9152600	60043000	60545000	23770000	7382700	0	0	0	0	0	0	0	0	0	0	0	0	1995	1863	2140;2141	24087;24088;24089;24090;24091;24092;24093;24094;24095;24096;24097;24098;24099;24100;24101;24102	38417;38418;38419;38420;38421;38422;38423;38424;38425;38426;38427;38428;38429;38430;38431;38432;38433;38434;38435;38436	38435	1549		20
ASLDILLPYQR	AVRKMIMAVTTEQRKASLDILLPYQRSDFE	EQRKASLDILLPYQRSDFEGIFRAMDGLPV	11	0	1287.72	AT4G15530.3;AT4G15530.2;AT4G15530.4;AT4G15530.1;AT4G15530.6;AT4G15530.5	AT4G15530.3	573	583	yes	no	2	8.8188e-06	135.79	300970000	0	0	0	0	0	0	0	7423700	68405000	47830000	21527000	0	0	0	0	0	0	0	0	0	0	0	0	0	0	0	0	0	0	0	0	7076000	64564000	52457000	20061000	11627000	0	0	0	0	0	0	0	0	0	0	0	0	2624	1863	2855	32873;32874;32875;32876;32877;32878;32879;32880;32881;32882;32883	52403;52404;52405;52406;52407;52408;52409;52410;52411;52412;52413;52414;52415;52416;52417;52418;52419;52420;52421;52422	52416			20
CCIAGCSEIR	GMTSHAAVVARGWGKCCIAGCSEIRVDENH	RGWGKCCIAGCSEIRVDENHKVLLIGDLTI	10	0	1224.5	AT4G15530.3;AT4G15530.2;AT4G15530.4;AT4G15530.1;AT4G15530.6;AT4G15530.5	AT4G15530.3	450	459	yes	no	2	0.0066436	76.064	11700000	0	0	0	0	0	0	0	0	2200800	2201900	0	0	0	0	0	0	0	0	0	0	0	0	0	0	0	0	0	0	0	0	0	0	5074400	2223000	0	0	0	0	0	0	0	0	0	0	0	0	0	0	3443	1863	3742	43762;43763;43764;43765	69463;69464;69465;69466	69466			4
CCIAGCSEIRVDENHK	GMTSHAAVVARGWGKCCIAGCSEIRVDENH	CIAGCSEIRVDENHKVLLIGDLTINEGEWI	16	1	1946.84	AT4G15530.3;AT4G15530.2;AT4G15530.4;AT4G15530.1;AT4G15530.6;AT4G15530.5	AT4G15530.3	450	465	yes	no	3	0.027217	30.133	10634000	0	0	0	0	0	0	0	0	5691100	4943100	0	0	0	0	0	0	0	0	0	0	0	0	0	0	0	0	0	0	0	0	0	0	0	0	0	0	0	0	0	0	0	0	0	0	0	0	0	0	3444	1863	3743	43766;43767;43768	69467;69468	69467			2
DDVGKFLPIYLAK	FGTNDLTQMTFGYSRDDVGKFLPIYLAKGI	SRDDVGKFLPIYLAKGILQHDPFEVLDQQG	13	1	1477.82	AT4G15530.3;AT4G15530.2;AT4G15530.4;AT4G15530.1;AT4G15530.6;AT4G15530.5	AT4G15530.3	765	777	yes	no	2;3	3.81e-05	125.72	87821000	0	0	0	0	0	0	0	0	18475000	11085000	6179500	0	0	0	0	0	0	0	0	0	0	0	0	0	0	0	0	0	0	0	0	0	24223000	21200000	6657200	0	0	0	0	0	0	0	0	0	0	0	0	0	4044	1863	4381	49953;49954;49955;49956;49957;49958;49959;49960;49961;49962	78588;78589;78590;78591;78592;78593;78594;78595;78596;78597;78598	78593			11
DIGASLADPSKPLLLSVR	GLWEEILEGLSFIERDIGASLADPSKPLLL	ASLADPSKPLLLSVRSGAAISMPGMMDTVL	18	1	1851.05	AT4G15530.3;AT4G15530.2;AT4G15530.4;AT4G15530.1;AT4G15530.6;AT4G15530.5	AT4G15530.3	61	78	yes	no	2;3	3.2218e-88	180.09	424640000	0	0	0	0	0	0	0	13534000	81899000	59651000	33060000	0	0	0	0	0	0	0	0	0	0	0	0	0	0	0	0	0	0	0	0	17604000	116880000	74303000	27716000	0	0	0	0	0	0	0	0	0	0	0	0	0	4411	1863	4773	54033;54034;54035;54036;54037;54038;54039;54040;54041;54042;54043;54044;54045;54046;54047;54048;54049	84631;84632;84633;84634;84635;84636;84637;84638;84639;84640;84641;84642;84643;84644;84645;84646;84647;84648;84649;84650;84651;84652;84653;84654;84655;84656;84657;84658;84659;84660;84661;84662;84663;84664;84665;84666;84667;84668;84669;84670;84671;84672;84673;84674;84675;84676;84677;84678;84679	84651			49
ELVEQYK	KGVKNDTDLSAADLKELVEQYKSVYLEAKG	DLSAADLKELVEQYKSVYLEAKGQEFPSDP	7	0	907.465	AT4G15530.3;AT4G15530.2;AT4G15530.4;AT4G15530.1;AT4G15530.6;AT4G15530.5	AT4G15530.3	163	169	yes	no	2	0.0096408	94.401	28939000	0	0	0	0	0	0	0	829830	4024400	4336800	2201100	0	0	0	0	0	0	0	0	0	0	0	0	0	0	0	0	0	0	0	0	1336300	10052000	6158900	0	0	0	0	0	0	0	0	0	0	0	0	0	0	6754	1863	7274	80223;80224;80225;80226;80227;80228;80229	122897;122898;122899;122900;122901;122902	122901			6
FAYDSFR	NDQVVVGLAAKSGERFAYDSFRRFLDMFGD	LAAKSGERFAYDSFRRFLDMFGDVVMGIPH	7	0	904.408	AT4G15530.3;AT4G15530.2;AT4G15530.4;AT4G15530.1;AT4G15530.6;AT4G15530.5	AT4G15530.3	113	119	yes	no	2	0.0060131	100.07	60322000	0	0	0	0	0	0	0	2174900	10561000	8417900	4589500	0	0	0	0	0	0	0	0	0	0	0	0	0	0	0	0	0	0	0	0	2685100	14003000	10761000	4143600	2985700	0	0	0	0	0	0	0	0	0	0	0	0	7743	1863	8325	90596;90597;90598;90599;90600;90601;90602;90603;90604	137676;137677;137678	137677			3
FAYDSFRR	NDQVVVGLAAKSGERFAYDSFRRFLDMFGD	AAKSGERFAYDSFRRFLDMFGDVVMGIPHA	8	1	1060.51	AT4G15530.3;AT4G15530.2;AT4G15530.4;AT4G15530.1;AT4G15530.6;AT4G15530.5	AT4G15530.3	113	120	yes	no	2	0.058532	77.282	44666000	0	0	0	0	0	0	0	0	12727000	10921000	0	0	0	0	0	0	0	0	0	0	0	0	0	0	0	0	0	0	0	0	0	0	21018000	0	0	0	0	0	0	0	0	0	0	0	0	0	0	0	7744	1863	8326	90605;90606;90607	137679;137680	137680			2
FLDMFGDVVMGIPHAK	AAKSGERFAYDSFRRFLDMFGDVVMGIPHA	LDMFGDVVMGIPHAKFEEKLERMKERKGVK	16	0	1775.87	AT4G15530.3;AT4G15530.2;AT4G15530.4;AT4G15530.1;AT4G15530.6;AT4G15530.5	AT4G15530.3	121	136	yes	no	3	2.6336e-15	124.09	156150000	0	0	0	0	0	0	0	0	34861000	33967000	0	0	0	0	0	0	0	0	0	0	0	0	0	0	0	0	0	0	0	0	0	0	66064000	13778000	7480500	0	0	0	0	0	0	0	0	0	0	0	0	0	8395	1863	9020;9021	98442;98443;98444;98445;98446;98447;98448;98449;98450;98451;98452;98453;98454;98455;98456	150271;150272;150273;150274;150275;150276;150277;150278;150279;150280;150281;150282;150283;150284;150285;150286;150287;150288;150289;150290;150291	150271	1550;1551		21
FLPIYLAK	LTQMTFGYSRDDVGKFLPIYLAKGILQHDP	SRDDVGKFLPIYLAKGILQHDPFEVLDQQG	8	0	963.579	AT4G15530.3;AT4G15530.2;AT4G15530.4;AT4G15530.1;AT4G15530.6;AT4G15530.5	AT4G15530.3	770	777	yes	no	2	0.016632	76.847	114940000	0	0	0	0	0	0	0	4249300	21640000	14884000	7445000	4436900	0	0	0	0	0	0	0	0	0	0	0	0	0	0	0	0	0	0	0	3933800	27995000	20378000	9978000	0	0	0	0	0	0	0	0	0	0	0	0	0	8476	1863	9107	99475;99476;99477;99478;99479;99480;99481;99482;99483	152148;152149;152150;152151;152152;152153;152154;152155;152156;152157;152158;152159;152160;152161;152162	152158			15
FMPEAYAELVENCNILER	VAGIRTPEDLDTMKRFMPEAYAELVENCNI	EAYAELVENCNILERHYKDMMDIEFTVQEE	18	0	2197.02	AT4G15530.3;AT4G15530.2;AT4G15530.4;AT4G15530.1;AT4G15530.6;AT4G15530.5	AT4G15530.3	281	298	yes	no	2;3	3.614e-34	150.12	454110000	0	0	0	0	0	0	0	8651200	91273000	77301000	27532000	0	0	0	0	0	0	0	0	0	0	0	0	0	0	0	0	0	0	0	0	11834000	138790000	98729000	0	0	0	0	0	0	0	0	0	0	0	0	0	0	8550	1863	9188;9189	100240;100241;100242;100243;100244;100245;100246;100247;100248;100249;100250;100251;100252;100253;100254;100255;100256;100257;100258;100259;100260;100261	153236;153237;153238;153239;153240;153241;153242;153243;153244;153245;153246;153247;153248;153249;153250;153251;153252;153253;153254;153255;153256;153257;153258;153259;153260;153261;153262;153263;153264;153265;153266;153267;153268;153269;153270;153271;153272;153273;153274;153275;153276;153277;153278;153279;153280	153260	1552		44
GGMTSHAAVVAR	DVGGMHAAEGILTARGGMTSHAAVVARGWG	TARGGMTSHAAVVARGWGKCCIAGCSEIRV	12	0	1155.58	AT4G15530.3;AT4G15530.2;AT4G15530.4;AT4G15530.1;AT4G15530.6;AT4G15530.5	AT4G15530.3	434	445	yes	no	2;3	4.8555e-05	114.5	86421000	0	0	0	0	0	0	0	756710	6659500	10729000	4550100	1558500	0	0	0	0	0	0	0	0	0	0	0	0	0	0	0	0	0	0	0	2403800	21389000	20408000	17967000	0	0	0	0	0	0	0	0	0	0	0	0	0	9931	1863	10648;10649	116590;116591;116592;116593;116594;116595;116596;116597;116598;116599;116600;116601;116602;116603;116604;116605;116606;116607;116608;116609;116610;116611;116612	179041;179042;179043;179044;179045;179046;179047;179048;179049;179050;179051;179052;179053;179054;179055;179056;179057;179058;179059;179060;179061;179062;179063	179055	1553		23
GILQHDPFEVLDQQGVGQLIK	SRDDVGKFLPIYLAKGILQHDPFEVLDQQG	PFEVLDQQGVGQLIKMATEKGRAARPSLKV	21	0	2333.24	AT4G15530.3;AT4G15530.2;AT4G15530.4;AT4G15530.1;AT4G15530.6;AT4G15530.5	AT4G15530.3	778	798	yes	no	2;3	4.2439e-47	140.96	488350000	0	0	0	0	0	0	0	11731000	97686000	70536000	36708000	13878000	0	0	0	0	0	0	0	0	0	0	0	0	0	0	0	0	0	0	0	18347000	124760000	95038000	19662000	0	0	0	0	0	0	0	0	0	0	0	0	0	10219	1863	10960	120480;120481;120482;120483;120484;120485;120486;120487;120488;120489;120490;120491;120492	185315;185316;185317;185318;185319;185320;185321;185322;185323;185324;185325;185326;185327;185328;185329;185330;185331;185332;185333;185334;185335;185336;185337;185338;185339	185331			25
GLPASPGAAVGQVVFTAEEAEAWHSQGK	QFHDPSGYREKVVAKGLPASPGAAVGQVVF	VFTAEEAEAWHSQGKTVILVRTETSPDDVG	28	0	2793.37	AT4G15530.3;AT4G15530.2;AT4G15530.4;AT4G15530.1;AT4G15530.6;AT4G15530.5	AT4G15530.3	379	406	yes	no	3	3.5544e-97	147.28	677160000	0	0	0	0	0	0	0	15613000	113260000	87175000	37824000	0	0	0	0	0	0	0	0	0	0	0	0	0	0	0	0	0	0	0	0	18823000	116760000	105730000	40528000	73964000	0	0	46125000	21355000	0	0	0	0	0	0	0	0	10578	1863	11342	124844;124845;124846;124847;124848;124849;124850;124851;124852;124853;124854;124855;124856	191727;191728;191729;191730;191731;191732;191733;191734;191735;191736;191737;191738;191739;191740;191741;191742;191743;191744;191745;191746;191747;191748;191749;191750;191751;191752;191753;191754;191755;191756;191757	191744			31
GQEFPSDPK	KELVEQYKSVYLEAKGQEFPSDPKKQLELA	VYLEAKGQEFPSDPKKQLELAIEAVFDSWD	9	0	1003.46	AT4G15530.3;AT4G15530.2;AT4G15530.4;AT4G15530.1;AT4G15530.6;AT4G15530.5	AT4G15530.3	177	185	yes	no	2	0.012133	75.043	80211000	0	0	0	0	0	0	0	2868800	13161000	12424000	0	0	0	0	0	0	0	0	0	0	0	0	0	0	0	0	0	0	0	0	0	4825700	21393000	16841000	8696600	0	0	0	0	0	0	0	0	0	0	0	0	0	10992	1863	11810	129843;129844;129845;129846;129847;129848;129849	199282;199283;199284;199285;199286;199287;199288;199289;199290;199291	199289			10
GQEFPSDPKK	KELVEQYKSVYLEAKGQEFPSDPKKQLELA	YLEAKGQEFPSDPKKQLELAIEAVFDSWDS	10	1	1131.56	AT4G15530.3;AT4G15530.2;AT4G15530.4;AT4G15530.1;AT4G15530.6;AT4G15530.5	AT4G15530.3	177	186	yes	no	2;3	0.0011444	112.84	152250000	0	0	0	0	0	0	0	0	19706000	20444000	10877000	6866100	0	0	0	0	0	0	0	0	0	0	0	0	0	0	0	0	0	0	0	5484900	29691000	36234000	22947000	0	0	0	0	0	0	0	0	0	0	0	0	0	10993	1863	11811	129850;129851;129852;129853;129854;129855;129856;129857;129858;129859;129860;129861;129862;129863;129864	199292;199293;199294;199295;199296;199297;199298;199299;199300;199301;199302;199303;199304;199305;199306	199292			14
GTAVNIQCMVFGNMGDTSGTGVLFTR	RANKYRSINQITGLKGTAVNIQCMVFGNMG	GNMGDTSGTGVLFTRNPSTGEKKLYGEFLV	26	0	2732.27	AT4G15530.3;AT4G15530.2;AT4G15530.4;AT4G15530.1;AT4G15530.6;AT4G15530.5	AT4G15530.3	218	243	yes	no	2;3	1.1086e-100	163.56	52590000	0	0	0	0	0	0	0	0	12134000	9485900	0	0	0	0	0	0	0	0	0	0	0	0	0	0	0	0	0	0	0	0	0	0	30970000	0	0	0	0	0	0	0	0	0	0	0	0	0	0	0	11291	1863	12125	133121;133122;133123;133124;133125	203846;203847;203848;203849;203850;203851;203852;203853;203854;203855	203851			10
GVKNDTDLSAADLKELVEQYK	HAKFEEKLERMKERKGVKNDTDLSAADLKE	DLSAADLKELVEQYKSVYLEAKGQEFPSDP	21	2	2335.19	AT4G15530.3;AT4G15530.2;AT4G15530.4;AT4G15530.1;AT4G15530.6;AT4G15530.5	AT4G15530.3	149	169	yes	no	3;4	2.9845e-05	59.512	23645000	0	0	0	0	0	0	0	0	5586200	7748100	0	0	0	0	10311000	0	0	0	0	0	0	0	0	0	0	0	0	0	0	0	0	0	0	0	0	0	0	0	0	0	0	0	0	0	0	0	0	0	11509	1863	12359	135575;135576;135577;135578;135579	207358;207359;207360;207361;207362	207359			5
HYKDMMDIEFTVQEER	EAYAELVENCNILERHYKDMMDIEFTVQEE	YKDMMDIEFTVQEERLWMLQCRAGKRTGKG	16	1	2069.92	AT4G15530.3;AT4G15530.2;AT4G15530.4;AT4G15530.1;AT4G15530.6;AT4G15530.5	AT4G15530.3	299	314	yes	no	3	1.1612e-07	95.347	22727000	0	0	0	0	0	0	0	0	6739600	3732600	2019400	0	0	0	0	0	0	0	0	0	0	0	0	0	0	0	0	0	0	0	0	0	4957400	5277800	0	0	0	0	0	0	0	0	0	0	0	0	0	0	12485	1863	13414	147895;147896;147897;147898;147899	228812;228813;228814;228815;228816;228817;228818;228819;228820;228821;228822;228823;228824;228825;228826;228827;228828;228829	228819			18
IAVDMVGEGLVEK	LQCRAGKRTGKGAVKIAVDMVGEGLVEKSS	VKIAVDMVGEGLVEKSSAIKMVEPQHLDQL	13	0	1358.71	AT4G15530.3;AT4G15530.2;AT4G15530.4;AT4G15530.1;AT4G15530.6;AT4G15530.5	AT4G15530.3	333	345	yes	no	2	4.3795e-06	122.51	263040000	0	0	0	0	0	0	0	6525300	45251000	39719000	17487000	0	0	0	0	0	0	0	0	0	0	0	0	0	0	0	0	0	0	0	0	6885000	69427000	55181000	22566000	0	0	0	0	0	0	0	0	0	0	0	0	0	12663	1863	13606;13607	149921;149922;149923;149924;149925;149926;149927;149928;149929;149930;149931;149932;149933;149934;149935	232123;232124;232125;232126;232127;232128;232129;232130;232131;232132;232133;232134;232135;232136;232137;232138;232139;232140;232141;232142;232143;232144;232145;232146;232147;232148;232149;232150;232151;232152;232153	232126	1554		31
IEKLSEVNPMLGFR	LAEETGVKEDEVLSRIEKLSEVNPMLGFRG	RIEKLSEVNPMLGFRGCRLGISYPELTEMQ	14	1	1631.87	AT4G15530.3;AT4G15530.2;AT4G15530.4;AT4G15530.1;AT4G15530.6;AT4G15530.5	AT4G15530.3	638	651	yes	no	3	0.00062098	60.401	6780100	0	0	0	0	0	0	0	0	0	3608300	3171800	0	0	0	0	0	0	0	0	0	0	0	0	0	0	0	0	0	0	0	0	0	0	0	0	0	0	0	0	0	0	0	0	0	0	0	0	0	12952	1863	13906	152904;152905	236575;236576	236575			2
KASLDILLPYQR	KAVRKMIMAVTTEQRKASLDILLPYQRSDF	EQRKASLDILLPYQRSDFEGIFRAMDGLPV	12	1	1415.81	AT4G15530.3;AT4G15530.2;AT4G15530.4;AT4G15530.1;AT4G15530.6;AT4G15530.5	AT4G15530.3	572	583	yes	no	2;3	1.1645e-05	115.18	166230000	0	0	0	0	0	0	0	4700200	29451000	16064000	16284000	4002200	0	0	0	0	0	0	0	0	0	0	0	0	0	0	0	0	0	0	0	3607600	40613000	44384000	7119100	0	0	0	0	0	0	0	0	0	0	0	0	0	15147	1863	16252	181431;181432;181433;181434;181435;181436;181437;181438;181439;181440;181441;181442;181443;181444;181445;181446;181447;181448;181449	283771;283772;283773;283774;283775;283776;283777;283778;283779;283780;283781;283782;283783;283784;283785;283786;283787;283788;283789;283790;283791;283792;283793;283794;283795;283796;283797;283798	283773			26
KGVKNDTDLSAADLK	PHAKFEEKLERMKERKGVKNDTDLSAADLK	KGVKNDTDLSAADLKELVEQYKSVYLEAKG	15	2	1573.83	AT4G15530.3;AT4G15530.2;AT4G15530.4;AT4G15530.1;AT4G15530.6;AT4G15530.5	AT4G15530.3	148	162	yes	no	3	0.0004236	63.037	19051000	0	0	0	0	0	0	0	674730	2892900	3473600	2036300	0	0	0	0	0	0	0	0	0	0	0	0	0	0	0	0	0	0	0	0	0	4514400	3371900	2087300	0	0	0	0	0	0	0	0	0	0	0	0	0	15437	1863	16554	184464;184465;184466;184467;184468;184469;184470	288068;288069;288070;288071;288072;288073	288069			6
KLYGEFLVNAQGEDVVAGIR	GTGVLFTRNPSTGEKKLYGEFLVNAQGEDV	FLVNAQGEDVVAGIRTPEDLDTMKRFMPEA	20	1	2177.15	AT4G15530.3;AT4G15530.2;AT4G15530.4;AT4G15530.1;AT4G15530.6;AT4G15530.5	AT4G15530.3	251	270	yes	no	3	4.8822e-24	109.89	63770000	0	0	0	0	0	0	0	2305700	14201000	0	7671700	0	0	0	0	0	0	0	0	0	0	0	0	0	0	0	0	0	0	0	0	4930700	12831000	12607000	9222900	0	0	0	0	0	0	0	0	0	0	0	0	0	15750	1863	16872	188045;188046;188047;188048;188049;188050;188051;188052;188053;188054;188055;188056;188057;188058	293153;293154;293155;293156;293157;293158;293159;293160;293161;293162;293163;293164;293165;293166;293167;293168;293169;293170;293171;293172;293173;293174;293175;293176;293177;293178;293179	293155			26
KMIMAVTTEQR	TEHMFFGADRIKAVRKMIMAVTTEQRKASL	KAVRKMIMAVTTEQRKASLDILLPYQRSDF	11	1	1306.67	AT4G15530.3;AT4G15530.2;AT4G15530.4;AT4G15530.1;AT4G15530.6;AT4G15530.5	AT4G15530.3	561	571	yes	no	3	0.022356	34.96	17098000	0	0	0	0	0	0	0	0	0	3433100	0	0	0	0	0	0	0	0	0	0	0	0	0	0	0	0	0	0	0	0	0	1367600	6329700	3952700	2015000	0	0	0	0	0	0	0	0	0	0	0	0	0	15760	1863	16883	188139;188140;188141;188142;188143	293274;293275;293276;293277	293276			4
KMIMAVTTEQRK	TEHMFFGADRIKAVRKMIMAVTTEQRKASL	AVRKMIMAVTTEQRKASLDILLPYQRSDFE	12	2	1434.77	AT4G15530.3;AT4G15530.2;AT4G15530.4;AT4G15530.1;AT4G15530.6;AT4G15530.5	AT4G15530.3	561	572	yes	no	3	0.0032311	61.235	19387000	0	0	0	0	0	0	0	0	3241900	2571700	0	0	0	0	0	0	0	0	0	0	0	0	0	0	0	0	0	0	0	0	0	0	7383500	3389300	1754200	1046400	0	0	0	0	0	0	0	0	0	0	0	0	15761	1863	16884	188144;188145;188146;188147;188148;188149	293278;293279;293280;293281;293282	293281			5
KNGAQGIGLCR	VMANADTPEDAIAARKNGAQGIGLCRTEHM	IAARKNGAQGIGLCRTEHMFFGADRIKAVR	11	1	1172.61	AT4G15530.3;AT4G15530.2;AT4G15530.4;AT4G15530.1;AT4G15530.6;AT4G15530.5	AT4G15530.3	535	545	yes	no	3	0.013406	40.715	13049000	0	0	0	0	0	0	0	0	1963700	2346700	1810300	0	0	0	0	0	0	0	0	0	0	0	0	0	0	0	0	0	0	0	0	0	2292900	2192100	2443200	0	0	0	0	0	0	0	0	0	0	0	0	0	15785	1863	16910	188475;188476;188477;188478;188479;188480	293663;293664;293665;293666	293663			4
KQLELAIEAVFDSWDSPR	VYLEAKGQEFPSDPKKQLELAIEAVFDSWD	ELAIEAVFDSWDSPRANKYRSINQITGLKG	18	1	2103.06	AT4G15530.3;AT4G15530.2;AT4G15530.4;AT4G15530.1;AT4G15530.6;AT4G15530.5	AT4G15530.3	186	203	yes	no	2;3	0.036034	40.066	8239900	0	0	0	0	0	0	0	0	0	0	0	0	0	0	0	0	0	0	0	0	0	0	0	0	0	0	0	0	0	0	0	0	8239900	0	0	0	0	0	0	0	0	0	0	0	0	0	0	0	15902	1863	17031	189598;189599	295300;295301	295300			2
LGISYPELTEMQAR	KLSEVNPMLGFRGCRLGISYPELTEMQARA	RLGISYPELTEMQARAIFEAAASMQDQGVT	14	0	1606.8	AT4G15530.3;AT4G15530.2;AT4G15530.4;AT4G15530.1;AT4G15530.6;AT4G15530.5	AT4G15530.3	655	668	yes	no	2	3.7689e-09	120.77	657600000	0	0	0	0	0	0	0	15312000	119830000	97027000	41044000	0	0	0	0	0	0	0	0	0	0	0	0	0	0	0	0	0	0	0	0	17652000	159940000	137020000	47694000	22074000	0	0	0	0	0	0	0	0	0	0	0	0	17275	1863	18480;18481	206296;206297;206298;206299;206300;206301;206302;206303;206304;206305;206306;206307;206308;206309;206310	321466;321467;321468;321469;321470;321471;321472;321473;321474;321475;321476;321477;321478;321479;321480;321481;321482;321483;321484;321485;321486;321487;321488;321489;321490;321491;321492;321493;321494;321495;321496;321497;321498;321499;321500;321501;321502;321503;321504;321505;321506;321507;321508;321509;321510;321511;321512	321470	1555		47
LKVMANADTPEDAIAAR	PDLETFMSWADAIRRLKVMANADTPEDAIA	VMANADTPEDAIAARKNGAQGIGLCRTEHM	17	1	1784.91	AT4G15530.3;AT4G15530.2;AT4G15530.4;AT4G15530.1;AT4G15530.6;AT4G15530.5	AT4G15530.3	518	534	yes	no	2;3	6.0676e-16	104.87	144170000	0	0	0	0	0	0	0	4371800	26972000	22593000	11008000	2784900	0	0	0	0	0	0	0	0	0	0	0	0	0	0	0	0	0	0	0	4797400	35711000	26848000	9084100	0	0	0	0	0	0	0	0	0	0	0	0	0	17827	1863	19063;19064	212237;212238;212239;212240;212241;212242;212243;212244;212245;212246;212247;212248;212249;212250;212251;212252;212253;212254	330170;330171;330172;330173;330174;330175;330176;330177;330178;330179;330180;330181;330182;330183;330184;330185;330186;330187;330188;330189;330190	330183	1556		21
LKVMANADTPEDAIAARK	PDLETFMSWADAIRRLKVMANADTPEDAIA	MANADTPEDAIAARKNGAQGIGLCRTEHMF	18	2	1913	AT4G15530.3;AT4G15530.2;AT4G15530.4;AT4G15530.1;AT4G15530.6;AT4G15530.5	AT4G15530.3	518	535	yes	no	3	2.2222e-10	64.454	2924800	0	0	0	0	0	0	0	0	0	0	0	0	0	0	0	0	0	0	0	0	0	0	0	0	0	0	0	0	0	0	0	0	2924800	0	0	0	0	0	0	0	0	0	0	0	0	0	0	0	17828	1863	19065	212255;212256;212257;212258;212259	330191;330192;330193;330194;330195;330196	330191			6
LLDPPLHEFLPEGDLDNIVHELAEETGVKEDEVLSR	EGIFRAMDGLPVTIRLLDPPLHEFLPEGDL	LAEETGVKEDEVLSRIEKLSEVNPMLGFRG	36	1	4067.04	AT4G15530.3;AT4G15530.2;AT4G15530.4;AT4G15530.1;AT4G15530.6;AT4G15530.5	AT4G15530.3	602	637	yes	no	4;5	4.8706e-82	113.92	880730000	0	0	0	0	0	0	0	23302000	118040000	114660000	63204000	31447000	0	0	0	0	0	0	0	0	0	0	0	0	0	0	0	0	0	0	0	22920000	231710000	175530000	73842000	26083000	0	0	0	0	0	0	0	0	0	0	0	0	17895	1863	19136	213151;213152;213153;213154;213155;213156;213157;213158;213159;213160;213161;213162;213163;213164;213165;213166;213167;213168;213169;213170;213171	331612;331613;331614;331615;331616;331617;331618;331619;331620;331621;331622;331623;331624;331625;331626;331627;331628;331629;331630;331631;331632;331633;331634;331635;331636;331637;331638;331639;331640;331641;331642;331643;331644;331645;331646;331647;331648;331649;331650;331651;331652;331653;331654;331655;331656;331657;331658	331637			46
LSEVNPMLGFR	ETGVKEDEVLSRIEKLSEVNPMLGFRGCRL	RIEKLSEVNPMLGFRGCRLGISYPELTEMQ	11	0	1261.65	AT4G15530.3;AT4G15530.2;AT4G15530.4;AT4G15530.1;AT4G15530.6;AT4G15530.5	AT4G15530.3	641	651	yes	no	2	5.6658e-17	155.07	265890000	0	0	0	0	0	0	0	6266400	63357000	41802000	5613600	0	0	0	0	0	0	0	0	0	0	0	0	0	0	0	0	0	0	0	0	6013000	61462000	55182000	26196000	0	0	0	0	0	0	0	0	0	0	0	0	0	18863	1863	20172;20173	224204;224205;224206;224207;224208;224209;224210;224211;224212;224213;224214;224215;224216;224217;224218;224219;224220;224221;224222;224223;224224;224225;224226;224227;224228;224229;224230;224231	348745;348746;348747;348748;348749;348750;348751;348752;348753;348754;348755;348756;348757;348758;348759;348760;348761;348762;348763;348764;348765;348766;348767;348768;348769;348770;348771;348772;348773;348774;348775;348776;348777;348778;348779;348780;348781;348782;348783;348784;348785;348786;348787;348788;348789;348790;348791;348792;348793;348794;348795;348796;348797;348798;348799;348800;348801;348802;348803	348748	1557		59
LWMLQCR	YKDMMDIEFTVQEERLWMLQCRAGKRTGKG	EFTVQEERLWMLQCRAGKRTGKGAVKIAVD	7	0	1005.49	AT4G15530.3;AT4G15530.2;AT4G15530.4;AT4G15530.1;AT4G15530.6;AT4G15530.5	AT4G15530.3	315	321	yes	no	2	0.0050581	109.88	106890000	0	0	0	0	0	0	0	2160900	23155000	15325000	2585700	3263400	0	0	0	0	0	0	0	0	0	0	0	0	0	0	0	0	0	0	0	3027000	28917000	21309000	7142400	0	0	0	0	0	0	0	0	0	0	0	0	0	19622	1863	20974;20975	233367;233368;233369;233370;233371;233372;233373;233374;233375;233376;233377;233378;233379	363386;363387;363388;363389;363390;363391;363392;363393;363394;363395;363396;363397;363398;363399;363400;363401;363402;363403;363404;363405	363391	1558		20
LYGEFLVNAQGEDVVAGIR	TGVLFTRNPSTGEKKLYGEFLVNAQGEDVV	FLVNAQGEDVVAGIRTPEDLDTMKRFMPEA	19	0	2049.05	AT4G15530.3;AT4G15530.2;AT4G15530.4;AT4G15530.1;AT4G15530.6;AT4G15530.5	AT4G15530.3	252	270	yes	no	2	2.1339e-14	82.069	0	0	0	0	0	0	0	0	0	0	0	0	0	0	0	0	0	0	0	0	0	0	0	0	0	0	0	0	0	0	0	0	0	0	0	0	0	0	0	0	0	0	0	0	0	0	0	0	0	19674	1863	21028	233905;233906;233907	364296;364297;364298	364297			3
MIMAVTTEQR	EHMFFGADRIKAVRKMIMAVTTEQRKASLD	KAVRKMIMAVTTEQRKASLDILLPYQRSDF	10	0	1178.58	AT4G15530.3;AT4G15530.2;AT4G15530.4;AT4G15530.1;AT4G15530.6;AT4G15530.5	AT4G15530.3	562	571	yes	no	2	0.0024383	88.948	26849000	0	0	0	0	0	0	0	0	4867400	3541400	2778900	0	0	0	0	0	0	0	0	0	0	0	0	0	0	0	0	0	0	0	0	0	8759800	6901500	0	0	0	0	0	0	0	0	0	0	0	0	0	0	20161	1863	21712;21713	240758;240759;240760;240761;240762;240763	374690;374691;374692;374693;374694;374695;374696;374697;374698;374699	374693	1559		10
MVEPQHLDQLLHPQFHDPSGYR	DMVGEGLVEKSSAIKMVEPQHLDQLLHPQF	DQLLHPQFHDPSGYREKVVAKGLPASPGAA	22	0	2643.27	AT4G15530.3;AT4G15530.2;AT4G15530.4;AT4G15530.1;AT4G15530.6;AT4G15530.5	AT4G15530.3	351	372	yes	no	4;5	7.4944e-18	94.885	164990000	0	0	0	0	0	0	0	2400800	39128000	21609000	15671000	0	0	0	0	0	0	0	0	0	0	0	0	0	0	0	0	0	0	0	0	0	67043000	0	19141000	0	0	0	0	0	0	0	0	0	0	0	0	0	20527	1863	22238;22239	246361;246362;246363;246364;246365;246366;246367;246368;246369;246370;246371;246372	383635;383636;383637;383638;383639;383640;383641;383642;383643;383644;383645;383646;383647;383648;383649;383650;383651;383652;383653;383654;383655	383649	1560		21
MVEPQHLDQLLHPQFHDPSGYREK	DMVGEGLVEKSSAIKMVEPQHLDQLLHPQF	LLHPQFHDPSGYREKVVAKGLPASPGAAVG	24	1	2900.4	AT4G15530.3;AT4G15530.2;AT4G15530.4;AT4G15530.1;AT4G15530.6;AT4G15530.5	AT4G15530.3	351	374	yes	no	4;5;6	2.479e-37	107.08	182310000	0	0	0	0	0	0	0	0	62349000	38502000	12718000	0	0	0	0	0	0	0	0	0	0	0	0	0	0	0	0	0	0	0	0	0	20153000	33789000	14804000	0	0	0	0	0	0	0	0	0	0	0	0	0	20528	1863	22240;22241	246373;246374;246375;246376;246377;246378;246379;246380;246381;246382;246383;246384	383656;383657;383658;383659;383660;383661;383662;383663;383664;383665;383666;383667;383668;383669;383670;383671;383672;383673;383674	383659	1560		19
NDTDLSAADLK	FEEKLERMKERKGVKNDTDLSAADLKELVE	KGVKNDTDLSAADLKELVEQYKSVYLEAKG	11	0	1161.55	AT4G15530.3;AT4G15530.2;AT4G15530.4;AT4G15530.1;AT4G15530.6;AT4G15530.5	AT4G15530.3	152	162	yes	no	2	0.0018321	85.963	0	0	0	0	0	0	0	0	0	0	0	0	0	0	0	0	0	0	0	0	0	0	0	0	0	0	0	0	0	0	0	0	0	0	0	0	0	0	0	0	0	0	0	0	0	0	0	0	0	20835	1863	22613	250902;250903;250904	391011;391012;391013	391011			3
NDTDLSAADLKELVEQYK	FEEKLERMKERKGVKNDTDLSAADLKELVE	DLSAADLKELVEQYKSVYLEAKGQEFPSDP	18	1	2051.01	AT4G15530.3;AT4G15530.2;AT4G15530.4;AT4G15530.1;AT4G15530.6;AT4G15530.5	AT4G15530.3	152	169	yes	no	3	5.385e-63	167.82	52748000	0	0	0	0	0	0	0	2151900	8095700	12044000	3736400	0	0	0	0	0	0	0	0	0	0	0	0	0	0	0	0	0	0	0	0	0	16632000	10088000	0	0	0	0	0	0	0	0	0	0	0	0	0	0	20836	1863	22614	250905;250906;250907;250908;250909;250910;250911;250912;250913	391014;391015;391016;391017;391018;391019;391020;391021;391022;391023;391024;391025;391026;391027	391022			14
NGAQGIGLCR	MANADTPEDAIAARKNGAQGIGLCRTEHMF	IAARKNGAQGIGLCRTEHMFFGADRIKAVR	10	0	1044.51	AT4G15530.3;AT4G15530.2;AT4G15530.4;AT4G15530.1;AT4G15530.6;AT4G15530.5	AT4G15530.3	536	545	yes	no	2	0.041942	49.833	22993000	0	0	0	0	0	0	0	0	3707700	3982200	0	0	0	0	0	0	0	0	0	0	0	0	0	0	0	0	0	0	0	0	0	0	8167400	7135900	0	0	0	0	0	0	0	0	0	0	0	0	0	0	20966	1863	22751	252188;252189;252190;252191	392993;392994	392993			2
QALAPPALSPDLETFMSWADAIRR	WISMNGSTGEVILGKQALAPPALSPDLETF	PDLETFMSWADAIRRLKVMANADTPEDAIA	24	1	2655.35	AT4G15530.3;AT4G15530.2;AT4G15530.4;AT4G15530.1;AT4G15530.6;AT4G15530.5	AT4G15530.3	494	517	yes	no	3	5.0302e-17	83.063	185250000	0	0	0	0	0	0	0	0	33228000	24068000	20771000	0	0	0	0	0	0	0	0	0	0	0	0	0	0	0	0	0	0	0	0	0	39646000	46545000	0	0	0	0	0	0	16045000	4948400	0	0	0	0	0	0	22317	1863	24234	269380;269381;269382;269383;269384;269385;269386;269387;269388;269389	420158;420159;420160;420161;420162;420163;420164;420165;420166;420167	420160			9
SDFEGIFR	EQRKASLDILLPYQRSDFEGIFRAMDGLPV	ILLPYQRSDFEGIFRAMDGLPVTIRLLDPP	8	0	969.456	AT4G15530.3;AT4G15530.2;AT4G15530.4;AT4G15530.1;AT4G15530.6;AT4G15530.5	AT4G15530.3	584	591	yes	no	2	0.0050299	128.57	409420000	0	0	0	0	0	0	0	10987000	80901000	45215000	30765000	13923000	5375400	0	0	0	0	0	0	0	0	0	0	0	0	0	0	0	0	0	0	14829000	82229000	68975000	29192000	21277000	5756300	0	0	0	0	0	0	0	0	0	0	0	24216	1863	26238	289278;289279;289280;289281;289282;289283;289284;289285;289286;289287;289288;289289	448632;448633;448634;448635;448636;448637;448638;448639;448640;448641;448642;448643;448644;448645;448646;448647;448648;448649;448650;448651;448652;448653	448635			22
SINQITGLK	AVFDSWDSPRANKYRSINQITGLKGTAVNI	RANKYRSINQITGLKGTAVNIQCMVFGNMG	9	0	972.56	AT4G15530.3;AT4G15530.2;AT4G15530.4;AT4G15530.1;AT4G15530.6;AT4G15530.5	AT4G15530.3	209	217	yes	no	2	0.0042284	103.55	245530000	0	0	0	0	0	0	0	0	41198000	35622000	16494000	0	0	0	0	0	0	0	0	0	0	0	0	0	0	0	0	0	0	0	0	0	71306000	53958000	18120000	7373100	0	0	0	0	1461400	0	0	0	0	0	0	0	25063	1863	27135	300986;300987;300988;300989;300990;300991;300992;300993	468065;468066;468067;468068;468069;468070;468071;468072;468073;468074;468075;468076;468077;468078;468079;468080;468081;468082	468069			18
SVYLEAK	DLSAADLKELVEQYKSVYLEAKGQEFPSDP	KELVEQYKSVYLEAKGQEFPSDPKKQLELA	7	0	808.433	AT4G15530.3;AT4G15530.2;AT4G15530.4;AT4G15530.1;AT4G15530.6;AT4G15530.5	AT4G15530.3	170	176	yes	no	2	0.025846	77.741	84950000	0	0	0	0	0	0	0	3042100	18243000	13459000	8898100	0	1404400	0	0	0	0	0	0	0	0	0	0	0	0	0	0	0	0	0	0	0	29353000	0	10550000	0	0	0	0	0	0	0	0	0	0	0	0	0	26711	1863	28882	321289;321290;321291;321292;321293;321294;321295	499064;499065;499066;499067;499068	499065			5
TEHMFFGADR	IAARKNGAQGIGLCRTEHMFFGADRIKAVR	IGLCRTEHMFFGADRIKAVRKMIMAVTTEQ	10	0	1209.52	AT4G15530.3;AT4G15530.2;AT4G15530.4;AT4G15530.1;AT4G15530.6;AT4G15530.5	AT4G15530.3	546	555	yes	no	2;3	0.00066818	107.79	188520000	0	0	0	0	0	0	0	801450	28359000	33160000	22261000	8225400	0	0	0	836490	0	0	0	0	0	0	0	0	0	0	0	0	0	0	0	8733300	37809000	34434000	13901000	0	0	0	0	0	0	0	0	0	0	0	0	0	27243	1863	29448;29449	327871;327872;327873;327874;327875;327876;327877;327878;327879;327880;327881;327882;327883;327884;327885;327886;327887;327888;327889;327890;327891;327892;327893;327894;327895;327896;327897;327898;327899;327900;327901;327902;327903;327904;327905;327906;327907;327908;327909;327910	509537;509538;509539;509540;509541;509542;509543;509544;509545;509546;509547;509548;509549;509550;509551;509552;509553;509554;509555;509556;509557;509558;509559;509560;509561;509562;509563;509564;509565;509566;509567;509568;509569;509570;509571;509572	509549	1561		35
TEHMFFGADRIK	IAARKNGAQGIGLCRTEHMFFGADRIKAVR	LCRTEHMFFGADRIKAVRKMIMAVTTEQRK	12	1	1450.7	AT4G15530.3;AT4G15530.2;AT4G15530.4;AT4G15530.1;AT4G15530.6;AT4G15530.5	AT4G15530.3	546	557	yes	no	3	0.0052693	49.31	9610200	0	0	0	0	0	0	0	0	2711600	1830800	0	0	0	0	0	0	0	0	0	0	0	0	0	0	0	0	0	0	0	0	0	0	0	0	0	0	5067700	0	0	0	0	0	0	0	0	0	0	0	27244	1863	29450	327911;327912;327913	509573;509574;509575	509574			3
TETSPDDVGGMHAAEGILTAR	AEAWHSQGKTVILVRTETSPDDVGGMHAAE	DVGGMHAAEGILTARGGMTSHAAVVARGWG	21	0	2126.99	AT4G15530.3;AT4G15530.2;AT4G15530.4;AT4G15530.1;AT4G15530.6;AT4G15530.5	AT4G15530.3	413	433	yes	no	2;3	3.1206e-72	162.29	995300000	0	0	0	0	0	0	0	28651000	168610000	116920000	82131000	0	0	0	0	0	0	0	0	0	0	0	0	0	0	0	0	0	0	0	0	35575000	249850000	211250000	62215000	40096000	0	0	0	0	0	0	0	0	0	0	0	0	27293	1863	29502;29503	328344;328345;328346;328347;328348;328349;328350;328351;328352;328353;328354;328355;328356;328357;328358;328359;328360;328361;328362;328363;328364;328365;328366;328367;328368;328369;328370;328371;328372;328373	510183;510184;510185;510186;510187;510188;510189;510190;510191;510192;510193;510194;510195;510196;510197;510198;510199;510200;510201;510202;510203;510204;510205;510206;510207;510208;510209;510210;510211;510212;510213;510214;510215;510216;510217;510218;510219;510220;510221;510222;510223;510224;510225;510226;510227;510228;510229;510230;510231;510232;510233;510234;510235;510236;510237;510238;510239;510240;510241;510242;510243;510244;510245;510246;510247;510248;510249;510250;510251;510252;510253;510254;510255;510256;510257;510258	510250	1562		76
TPEDLDTMKR	FLVNAQGEDVVAGIRTPEDLDTMKRFMPEA	VAGIRTPEDLDTMKRFMPEAYAELVENCNI	10	1	1204.58	AT4G15530.3;AT4G15530.2;AT4G15530.4;AT4G15530.1;AT4G15530.6;AT4G15530.5	AT4G15530.3	271	280	yes	no	2;3	2.2325e-73	194.06	194360000	0	0	0	0	0	0	0	3020200	19252000	21588000	7767900	3481100	0	0	0	0	0	0	0	0	0	0	0	0	0	0	0	0	0	0	0	10037000	56075000	42516000	22853000	7770800	0	0	0	0	0	0	0	0	0	0	0	0	28247	1863	30530;30531	341219;341220;341221;341222;341223;341224;341225;341226;341227;341228;341229;341230;341231;341232;341233;341234;341235	531794;531795;531796;531797;531798;531799;531800;531801;531802;531803;531804;531805;531806;531807;531808;531809;531810;531811;531812;531813;531814;531815;531816;531817	531806	1563		24
VGICGEHGGDPSSVGFFAEAGLDYVSCSPFR	KMATEKGRAARPSLKVGICGEHGGDPSSVG	FAEAGLDYVSCSPFRVPIARLAAAQVVVA_	31	0	3273.45	AT4G15530.3;AT4G15530.2;AT4G15530.4;AT4G15530.1;AT4G15530.6;AT4G15530.5	AT4G15530.3	813	843	yes	no	3	4.5835e-26	83.559	40991000	0	0	0	0	0	0	0	0	19745000	21245000	0	0	0	0	0	0	0	0	0	0	0	0	0	0	0	0	0	0	0	0	0	0	0	0	0	0	0	0	0	0	0	0	0	0	0	0	0	0	29985	1863	32387	365473;365474;365475;365476	571760;571761;571762;571763;571764;571765;571766;571767;571768	571767			9
VGICGEHGGDPSSVGFFAEAGLDYVSCSPFRVPIAR	KMATEKGRAARPSLKVGICGEHGGDPSSVG	LDYVSCSPFRVPIARLAAAQVVVA______	36	1	3809.79	AT4G15530.3;AT4G15530.2;AT4G15530.4;AT4G15530.1;AT4G15530.6;AT4G15530.5	AT4G15530.3	813	848	yes	no	4	2.903e-45	93.043	135520000	0	0	0	0	0	0	0	0	47913000	28021000	0	0	0	0	0	0	0	0	0	0	0	0	0	0	0	0	0	0	0	0	0	0	32169000	27415000	0	0	0	0	0	0	0	0	0	0	0	0	0	0	29986	1863	32388	365477;365478;365479;365480	571769;571770;571771;571772;571773	571769			5
VGTMIEIPR	AKKVFAEKGHTVSYKVGTMIEIPRAALIAD	HTVSYKVGTMIEIPRAALIADEIAKEAEFF	9	0	1014.55	AT4G15530.3;AT4G15530.2;AT4G15530.4;AT4G15530.1;AT4G15530.6;AT4G15530.5	AT4G15530.3	725	733	yes	no	2	1.4769e-06	150.4	225020000	0	0	0	0	0	0	0	6879200	36212000	22674000	15902000	0	0	0	0	0	0	0	0	0	0	0	0	0	0	0	0	0	0	0	0	8147500	58068000	53100000	13707000	10335000	0	0	0	0	0	0	0	0	0	0	0	0	30076	1863	32488;32489	366473;366474;366475;366476;366477;366478;366479;366480;366481;366482;366483;366484;366485;366486;366487;366488;366489	573221;573222;573223;573224;573225;573226;573227;573228;573229;573230;573231;573232;573233;573234;573235;573236;573237;573238;573239;573240;573241;573242;573243;573244;573245;573246;573247;573248;573249	573246	1564		29
VMANADTPEDAIAAR	LETFMSWADAIRRLKVMANADTPEDAIAAR	VMANADTPEDAIAARKNGAQGIGLCRTEHM	15	0	1543.73	AT4G15530.3;AT4G15530.2;AT4G15530.4;AT4G15530.1;AT4G15530.6;AT4G15530.5	AT4G15530.3	520	534	yes	no	2	1.5275e-47	166.29	353180000	0	0	0	0	0	0	0	7415200	48567000	41458000	20002000	7237200	3235100	0	0	0	0	0	0	0	0	0	0	0	0	0	0	0	1062000	0	0	17779000	95545000	71454000	29111000	10319000	0	0	0	0	0	0	0	0	0	0	0	0	30883	1863	33371;33372	377111;377112;377113;377114;377115;377116;377117;377118;377119;377120;377121;377122;377123;377124;377125;377126;377127;377128;377129;377130;377131;377132;377133;377134;377135;377136;377137;377138;377139;377140	591142;591143;591144;591145;591146;591147;591148;591149;591150;591151;591152;591153;591154;591155;591156;591157;591158;591159;591160;591161;591162;591163;591164;591165;591166;591167;591168;591169;591170;591171;591172;591173;591174;591175;591176;591177;591178;591179;591180;591181;591182;591183;591184;591185;591186;591187;591188;591189;591190;591191;591192;591193;591194;591195;591196;591197;591198;591199;591200	591156	1556		59
SEIEEEEEEGSASAITGSR	______________________________	EEEEEGSASAITGSRSFDLPDELLQVLPSD	19	0	2008.87	AT4G15545.1	AT4G15545.1	2	20	yes	yes	2	1.2601e-32	136.51	2753700	0	0	0	0	0	0	0	0	0	0	0	0	0	0	0	0	0	0	0	0	0	0	0	0	0	0	0	0	0	0	0	0	0	0	0	0	0	0	0	0	0	0	1602200	1151500	0	0	0	0	24387	1864	26420	291559;291560;291561	452164;452165	452165			2
CIEEVMEDKAEEFRGNATR	EEEGVVVVDSEEIRRCIEEVMEDKAEEFRG	VMEDKAEEFRGNATRWKDLAAEAVREGGSS	19	2	2283.03	AT4G15550.1	AT4G15550.1	429	447	yes	yes	3	2.8292e-13	93.754	45980000	0	0	0	0	0	0	0	0	0	0	0	0	0	0	0	10441000	4855900	1976500	0	0	0	0	0	0	0	0	0	0	0	0	0	0	0	0	0	0	0	0	9382000	15909000	3416600	0	0	0	0	0	0	0	3562	1865	3870	44652;44653;44654;44655;44656;44657;44658;44659	70746;70747;70748;70749;70750;70751;70752;70753;70754;70755;70756;70757	70754			12
EGGSSFNHLK	GNATRWKDLAAEAVREGGSSFNHLKAFVDE	AEAVREGGSSFNHLKAFVDEHM________	10	0	1074.51	AT4G15550.1	AT4G15550.1	458	467	yes	yes	2	0.0057209	78.149	9990000	0	0	0	0	0	0	0	0	0	0	0	0	0	0	0	0	0	0	0	0	0	0	0	0	0	0	0	0	0	0	0	0	0	0	0	0	0	0	6872700	0	3117300	0	0	0	0	0	0	0	6045	1865	6524	71483;71484	109251;109252	109252			2
EQIDSLKEEINPK	IVSSNVYAFLLPAFREQIDSLKEEINPKIL	FREQIDSLKEEINPKILINTFQELEPEAMS	13	1	1541.79	AT4G15550.1	AT4G15550.1	214	226	yes	yes	2;3	3.4167e-07	116.55	70193000	0	0	0	0	0	0	0	0	0	0	0	0	0	4348300	10918000	13302000	3966700	1174500	0	0	0	0	0	0	0	0	0	0	0	0	0	0	0	0	0	0	0	0	9369200	24132000	2982600	0	0	0	0	0	0	0	6919	1865	7456	81948;81949;81950;81951;81952;81953;81954;81955;81956;81957;81958	125252;125253;125254;125255;125256	125255			5
GEYIEWLDTK	PVGPLLTLRTDFSSRGEYIEWLDTKADSSV	DFSSRGEYIEWLDTKADSSVLYVSFGTLAV	10	0	1252.6	AT4G15550.1	AT4G15550.1	266	275	yes	yes	2	0.011349	64.297	3387800	0	0	0	0	0	0	0	0	0	0	0	0	0	0	3387800	0	0	0	0	0	0	0	0	0	0	0	0	0	0	0	0	0	0	0	0	0	0	0	0	0	0	0	0	0	0	0	0	0	9630	1865	10332	112877;112878	173135;173136	173136			2
IVPVGPLLTLR	ELEPEAMSSVPDNFKIVPVGPLLTLRTDFS	DNFKIVPVGPLLTLRTDFSSRGEYIEWLDT	11	0	1176.76	AT4G15550.1	AT4G15550.1	249	259	yes	yes	2	0.024291	52.278	45412000	0	0	0	0	0	0	0	0	0	0	0	0	0	0	0	13170000	8367100	0	0	0	0	0	0	0	0	0	0	0	0	0	0	0	0	0	0	0	0	0	0	23876000	0	0	0	0	0	0	0	0	14862	1865	15948	178177;178178;178179;178180;178181	278463;278464;278465;278466;278467	278467			5
LAGTISGAR	PAQGHINPSLELAKRLAGTISGARVTFAAS	LELAKRLAGTISGARVTFAASISAYNRRMF	9	0	844.477	AT4G15550.1	AT4G15550.1	35	43	yes	yes	2	0.0065621	84.568	22355000	0	0	0	0	0	0	0	0	0	0	0	0	0	8064000	9650100	0	0	0	0	0	0	0	0	0	0	0	0	0	0	0	0	0	0	0	0	0	0	0	0	4641000	0	0	0	0	0	0	0	0	16387	1865	17543	195860;195861;195862	305191	305191			1
QDATGNFMSEMR	HDDGFKSSAYSDKSRQDATGNFMSEMRRRG	KSRQDATGNFMSEMRRRGKETLTELIEDNR	12	0	1385.57	AT4G15550.1	AT4G15550.1	91	102	yes	yes	2	0.00052879	83.397	32960000	0	0	0	0	0	0	0	0	0	0	0	0	0	0	6348500	7612400	2615700	0	0	0	0	0	0	0	0	0	0	0	0	0	0	0	0	0	0	0	0	0	6766200	9617600	0	0	0	0	0	0	0	0	22381	1865	24300	270107;270108;270109;270110;270111	421192;421193;421194;421195;421196	421193			5
WKDLAAEAVR	VMEDKAEEFRGNATRWKDLAAEAVREGGSS	GNATRWKDLAAEAVREGGSSFNHLKAFVDE	10	1	1157.62	AT4G15550.1	AT4G15550.1	448	457	yes	yes	3	0.0070867	57.39	41891000	0	0	0	0	0	0	0	0	0	0	0	0	0	0	6423100	6681100	0	0	0	0	0	0	0	0	0	0	0	0	0	0	0	0	0	0	0	0	0	0	0	24115000	4672300	0	0	0	0	0	0	0	32485	1865	35099	397117;397118;397119;397120;397121	622953;622954;622955;622956;622957;622958	622954			6
RPFLWVITDK	KKQLVELCKALIQSRRPFLWVITDKSYRNK	LIQSRRPFLWVITDKSYRNKEDEQEKEEDC	10	1	1273.72	AT4G15550.1;AT1G05560.1	AT4G15550.1	308	317	yes	no	2	0.013892	78.934	67450000	0	0	0	0	0	0	0	0	0	0	0	0	0	0	17100000	17450000	5674500	0	0	0	0	0	0	0	0	0	0	0	0	0	0	0	0	0	0	0	0	0	21396000	0	4497900	1331000	0	0	0	0	0	0	23696	1865	25682	283683;283684;283685;283686;283687;283688;283689	440590;440591;440592;440593;440594;440595	440595			6
SEVTEEKVEALSTDDNAKEAEH	KSLGLQDSKEQIDKRSEVTEEKVEALSTDD	VEALSTDDNAKEAEH_______________	22	2	2430.1	AT4G15790.1	AT4G15790.1	126	147	yes	yes	3;4	2.0558e-09	78.794	49518000	0	0	0	0	0	0	0	0	0	0	0	0	0	0	0	0	2672300	1710000	6285700	0	1833700	0	0	0	0	0	0	0	0	0	0	0	0	0	0	0	0	0	0	0	10987000	10878000	9881900	5268900	0	0	0	0	24466	1866	26505	292745;292746;292747;292748;292749;292750;292751;292752;292753;292754;292755;292756;292757	454194;454195;454196;454197;454198;454199;454200;454201;454202;454203;454204;454205;454206;454207	454200			14
SLGLQDSKEQIDKR	TTLNQQQDDVSASLKSLGLQDSKEQIDKRS	KSLGLQDSKEQIDKRSEVTEEKVEALSTDD	14	2	1615.85	AT4G15790.1	AT4G15790.1	112	125	yes	yes	3	0.0029512	52.576	14260000	0	0	0	0	0	0	0	0	0	0	0	0	0	0	0	0	0	2476500	1654000	1422900	0	0	0	0	0	0	0	0	0	0	0	0	0	0	0	0	0	0	0	0	3914700	0	1888900	1965300	544100	393350	0	0	25385	1866	27469	305374;305375;305376;305377;305378;305379;305380;305381	474956;474957;474958;474959;474960;474961;474962;474963;474964	474962			9
TTLNQQQDDVSASLK	NLEVEQLREEFKDLKTTLNQQQDDVSASLK	TTLNQQQDDVSASLKSLGLQDSKEQIDKRS	15	0	1646.81	AT4G15790.1	AT4G15790.1	97	111	yes	yes	2	1.5324e-73	180.88	23017000	0	0	0	0	0	0	0	0	0	0	0	0	0	0	0	0	0	0	950610	0	0	0	0	0	0	0	0	0	0	0	0	0	0	0	0	0	0	0	6199300	0	6975000	5146100	1956600	1057700	731180	0	0	0	28670	1866	30989	347225;347226;347227;347228;347229;347230;347231;347232	541762;541763;541764;541765;541766;541767;541768;541769	541764			8
AEMGVEGTPPPASK	GGRINELEQSINDLRAEMGVEGTPPPASKS	RAEMGVEGTPPPASKSGDEPKTPASSS___	14	0	1369.65	AT4G15802.1	AT4G15802.1	61	74	yes	yes	2	6.3356e-20	146.16	127330000	0	0	0	0	0	0	0	0	0	0	0	0	0	10099000	4047600	0	0	917250	4022000	2086600	0	0	0	0	0	0	0	0	0	0	0	0	0	0	0	6651200	28876000	41770000	7071100	4089800	0	5482300	6574300	2521400	1401500	1016300	707990	0	694	1867	740;741	8142;8143;8144;8145;8146;8147;8148;8149;8150;8151;8152;8153;8154;8155;8156;8157;8158;8159;8160;8161;8162;8163;8164;8165	12668;12669;12670;12671;12672;12673;12674;12675;12676;12677;12678;12679;12680;12681;12682;12683;12684;12685;12686;12687;12688;12689;12690;12691;12692;12693;12694;12695;12696	12675	1565		29
FQTMSDSIITK	MTAFVQNLLQQMQTRFQTMSDSIITKIDDM	MQTRFQTMSDSIITKIDDMGGRINELEQSI	11	0	1269.63	AT4G15802.1	AT4G15802.1	31	41	yes	yes	2	0.00055931	90.906	555300000	0	0	0	0	0	0	0	0	0	0	0	33712000	34252000	48561000	23082000	0	0	3657300	7214000	5263200	0	0	0	0	0	0	0	0	0	0	1601400	0	0	0	0	9799100	139150000	199200000	0	8480600	2339600	11880000	15327000	6278100	1660600	2523700	381260	933710	8740	1867	9391;9392	102264;102265;102266;102267;102268;102269;102270;102271;102272;102273;102274;102275;102276;102277;102278;102279;102280;102281;102282;102283;102284;102285;102286;102287;102288;102289;102290;102291;102292;102293;102294;102295;102296;102297;102298	156417;156418;156419;156420;156421;156422;156423;156424;156425;156426;156427;156428;156429;156430;156431;156432;156433;156434;156435;156436;156437;156438;156439;156440;156441;156442;156443;156444;156445	156424	1566		29
IDDMGGR	MQTRFQTMSDSIITKIDDMGGRINELEQSI	MSDSIITKIDDMGGRINELEQSINDLRAEM	7	0	762.333	AT4G15802.1	AT4G15802.1	42	48	yes	yes	2	0.0050445	103.29	27437000	0	0	0	0	0	0	0	0	0	0	0	0	0	0	0	0	0	0	0	0	0	0	0	0	0	0	0	0	0	0	0	0	0	0	0	0	0	0	6511200	0	0	13205000	5426900	2293900	0	0	0	0	12752	1867	13700	150912;150913;150914;150915	233746;233747;233748;233749	233748			4
INELEQSINDLR	MSDSIITKIDDMGGRINELEQSINDLRAEM	GGRINELEQSINDLRAEMGVEGTPPPASKS	12	0	1442.74	AT4G15802.1	AT4G15802.1	49	60	yes	yes	2	6.5457e-86	194.17	341250000	206290	0	0	0	0	0	0	0	0	0	0	0	30840000	34008000	12001000	0	0	3137900	6974800	2978800	1649200	1229000	157250	0	0	0	0	0	0	0	0	0	0	0	0	0	88238000	104720000	25061000	0	0	8347000	8955100	8021900	2115000	2331000	0	286490	13988	1867	15037	167069;167070;167071;167072;167073;167074;167075;167076;167077;167078;167079;167080;167081;167082;167083;167084;167085;167086;167087;167088;167089;167090	260025;260026;260027;260028;260029;260030;260031;260032;260033;260034;260035;260036;260037;260038;260039;260040;260041;260042;260043;260044;260045;260046;260047;260048;260049;260050;260051;260052;260053;260054	260036			30
INELEQSINDLRAEMGVEGTPPPASK	MSDSIITKIDDMGGRINELEQSINDLRAEM	RAEMGVEGTPPPASKSGDEPKTPASSS___	26	1	2794.38	AT4G15802.1	AT4G15802.1	49	74	yes	yes	3	3.2834e-29	95.835	312170000	0	0	0	0	0	0	0	0	0	0	0	0	24735000	29369000	0	0	0	0	12501000	9190000	0	0	0	0	0	0	0	0	0	0	0	0	0	0	0	0	66875000	89704000	0	0	0	18773000	43120000	17899000	0	0	0	0	13989	1867	15038	167091;167092;167093;167094;167095;167096;167097;167098;167099	260055;260056;260057;260058;260059;260060;260061;260062;260063;260064;260065;260066;260067;260068;260069;260070;260071	260067			17
MDGHDSEDTKQSTADMTAFVQNLLQQMQTR	______________________________	MTAFVQNLLQQMQTRFQTMSDSIITKIDDM	30	1	3425.53	AT4G15802.1	AT4G15802.1	1	30	yes	yes	3	1.6402e-08	56.914	51188000	0	0	0	0	0	0	0	0	0	0	0	0	21917000	0	0	0	0	0	0	0	0	0	0	0	0	0	0	0	0	0	0	0	0	0	0	0	29272000	0	0	0	0	0	0	0	0	0	0	0	19843	1867	21246;21247	236228;236229	367972;367973;367974	367973	1567		3
SGDEPKTPASSS	RAEMGVEGTPPPASKSGDEPKTPASSS___	ASKSGDEPKTPASSS_______________	12	1	1161.52	AT4G15802.1	AT4G15802.1	75	86	yes	yes	2	0.053802	55.549	12093000	0	0	0	0	0	0	0	0	0	0	0	0	0	0	0	0	0	0	0	0	0	0	0	0	0	0	0	0	0	0	0	0	0	1699300	8134800	0	0	0	0	0	0	0	1317500	941640	0	0	0	0	24655	1867	26707	295410;295411;295412;295413	458567	458567			1
ASGLPWTVAK	VALDMTARELQASAKASGLPWTVAKGQDTF	QASAKASGLPWTVAKGQDTFTPISSVLPKA	10	0	1028.57	AT4G15940.1	AT4G15940.1	110	119	yes	yes	2	0.0023851	93.111	194120000	0	0	0	0	0	0	0	0	0	0	0	0	0	0	10796000	32997000	23135000	6998500	2201000	0	0	0	0	0	0	0	0	0	0	0	0	0	0	0	0	0	0	0	18722000	60377000	22033000	14026000	2833100	0	0	0	0	0	2574	1868	2800	32049;32050;32051;32052;32053;32054;32055;32056;32057;32058	50932;50933;50934;50935;50936;50937;50938;50939;50940;50941;50942;50943;50944	50933			13
DVPESIAMDYIGGYAVALDMTAR	HHEVELALVIGQKARDVPESIAMDYIGGYA	DYIGGYAVALDMTARELQASAKASGLPWTV	23	0	2457.16	AT4G15940.1	AT4G15940.1	80	102	yes	yes	2	0.024258	25.558	18374000	0	0	0	0	0	0	0	0	0	0	0	0	0	0	0	0	0	0	0	0	0	0	0	0	0	0	0	0	0	0	0	0	0	0	0	0	0	0	0	0	18374000	0	0	0	0	0	0	0	5275	1868	5717	63838	98788	98788			1
ITAGITGLSEVQFDVERR	TGTPEGVGPVKIGQKITAGITGLSEVQFDV	GITGLSEVQFDVERRVKPLS__________	18	1	1990.05	AT4G15940.1	AT4G15940.1	200	217	yes	yes	3;4	0.0036393	33.697	54242000	0	0	0	0	0	0	0	0	6248800	12160000	8008400	0	0	0	0	15310000	5386900	3139600	0	0	0	0	0	0	0	0	0	0	0	0	0	0	3093800	0	0	0	0	0	0	0	0	0	894900	0	0	0	0	0	14546	1868	15614	173924;173925;173926;173927;173928;173929;173930;173931;173932;173933	271282;271283;271284;271285;271286;271287;271288;271289;271290;271291	271288			10
ATSMIQR	______________________________	______________________________	7	0	805.412	AT4G15940.1;AT3G16700.2;AT3G16700.1	AT4G15940.1	2	8	yes	no	1;2	0.0007766	135.5	194260000	0	0	0	0	0	0	0	0	0	0	0	0	0	0	6047800	42338000	32859000	9876800	1752500	0	0	0	0	0	0	0	0	0	0	0	0	0	0	0	0	0	0	0	6860700	63772000	13991000	12855000	3907300	0	0	0	0	0	2933	1868	3191	36977;36978;36979;36980;36981;36982;36983;36984;36985;36986;36987;36988;36989;36990;36991;36992;36993	59083;59084;59085;59086;59087;59088;59089;59090;59091	59089			7
GQDTFTPISSVLPK	QASAKASGLPWTVAKGQDTFTPISSVLPKA	KGQDTFTPISSVLPKAMVRDPDNLELWLKV	14	0	1488.78	AT4G15940.1;AT3G16700.2;AT3G16700.1	AT4G15940.1	120	133	yes	no	2	8.0805e-05	101.35	290960000	0	0	0	0	0	0	0	0	0	0	0	0	0	0	9939700	62412000	42901000	10820000	5725700	0	0	0	0	0	0	0	0	0	0	0	0	0	0	0	0	0	0	0	22696000	73444000	36822000	18175000	6719200	1306900	0	0	0	0	10988	1868	11805	129790;129791;129792;129793;129794;129795;129796;129797;129798;129799;129800	199222;199223;199224;199225;199226;199227;199228;199229	199223			7
EISSLSVEPCEGESLVVTVFEIK	APIFFERGIANPETKEISSLSVEPCEGESL	PCEGESLVVTVFEIKSSEIPAFIGRELEFR	23	0	2550.28	AT4G16060.1	AT4G16060.1	130	152	yes	yes	2	0.00060282	51.771	8541200	0	0	0	0	0	0	0	0	0	0	0	0	0	0	0	0	0	8541200	0	0	0	0	0	0	0	0	0	0	0	0	0	0	0	0	0	0	0	0	0	0	0	0	0	0	0	0	0	0	6392	1869	6894	76276	117049	117049			1
EYLSSTGSGIMEEEPPEALK	FLDHTFLGDRKTTIREYLSSTGSGIMEEEP	TGSGIMEEEPPEALKSRYGG__________	20	0	2166	AT4G16060.1	AT4G16060.1	265	284	yes	yes	2	6.7633e-17	97.551	65780000	0	0	0	0	0	0	0	0	0	0	0	0	0	0	0	0	4814600	14544000	9770600	2772700	0	0	0	0	0	0	0	0	0	0	0	0	0	0	0	0	0	0	0	0	3146000	15477000	11510000	3743800	0	0	0	0	7571	1869	8144;8145	88443;88444;88445;88446;88447;88448;88449;88450;88451;88452;88453;88454;88455	134372;134373;134374;134375;134376;134377;134378;134379;134380;134381;134382;134383;134384;134385;134386;134387;134388	134380	1568		17
EYLSSTGSGIMEEEPPEALKSR	FLDHTFLGDRKTTIREYLSSTGSGIMEEEP	SGIMEEEPPEALKSRYGG____________	22	1	2409.14	AT4G16060.1	AT4G16060.1	265	286	yes	yes	3	1.4628e-06	67.995	6691700	0	0	0	0	0	0	0	0	0	0	0	0	0	0	0	0	0	4048600	0	0	0	0	0	0	0	0	0	0	0	0	0	0	0	0	0	0	0	0	0	0	0	0	2643100	0	0	0	0	0	7572	1869	8146	88456;88457;88458	134389;134390;134391	134389			3
GIANPETK	FRRVFAHSAPIFFERGIANPETKEISSLSV	APIFFERGIANPETKEISSLSVEPCEGESL	8	0	828.434	AT4G16060.1	AT4G16060.1	122	129	yes	yes	2	0.0098387	102.77	46197000	0	0	0	0	0	0	0	0	0	0	0	0	0	0	0	0	0	0	0	0	0	0	0	0	0	0	0	0	0	0	0	245340	0	0	0	0	0	0	0	0	3307600	34579000	5305200	1922700	836560	0	0	0	10110	1869	10847	118976;118977;118978;118979;118980;118981	182759;182760	182759			2
GIYFQHYGR	YSDEEFFQIRCKGNKGIYFQHYGRFKIDKI	RCKGNKGIYFQHYGRFKIDKIWRDDILPCR	9	0	1139.55	AT4G16060.1	AT4G16060.1	206	214	yes	yes	2;3	0.0075941	72.138	40131000	0	0	0	0	0	0	0	0	0	0	0	0	0	0	0	0	2658200	6583800	4445400	0	0	0	0	0	0	0	0	0	0	0	0	0	0	0	0	0	0	0	0	0	0	12987000	11873000	1583900	0	0	0	0	10320	1869	11062	121424;121425;121426;121427;121428;121429;121430;121431;121432	186756;186757;186758;186759;186760;186761;186762;186763;186764;186765	186761			10
HCVLAAK	KIWRDDILPCRLYLRHCVLAAKNLGDEAYN	LPCRLYLRHCVLAAKNLGDEAYNNFLDHTF	7	0	797.422	AT4G16060.1	AT4G16060.1	234	240	yes	yes	2	0.050836	65.331	11440000	0	0	0	0	0	0	0	0	0	0	0	0	0	0	0	0	953860	0	0	0	0	0	0	0	0	0	0	0	0	0	0	0	0	0	0	0	0	0	0	0	4794600	0	3980100	1711000	0	0	0	0	11872	1869	12753	140260;140261;140262;140263	214903;214904	214903			2
ISITGFGSLLSER	EDESDFEKLLSSDNRISITGFGSLLSERSA	NRISITGFGSLLSERSARSTFPDLENFRIA	13	0	1378.75	AT4G16060.1	AT4G16060.1	75	87	yes	yes	2	7.8264e-08	135.66	215360000	0	0	0	0	0	0	0	0	0	0	0	0	0	0	0	0	22357000	30748000	28841000	8122500	1459500	0	0	0	0	0	0	0	0	0	0	0	0	0	0	0	0	0	0	0	15392000	58893000	35322000	12409000	1815600	0	0	0	14438	1869	15498	172737;172738;172739;172740;172741;172742;172743;172744;172745;172746	269372;269373;269374;269375;269376;269377;269378;269379;269380;269381;269382;269383;269384;269385;269386	269373			15
IWRDDILPCR	KGIYFQHYGRFKIDKIWRDDILPCRLYLRH	FKIDKIWRDDILPCRLYLRHCVLAAKNLGD	10	1	1342.68	AT4G16060.1	AT4G16060.1	220	229	yes	yes	3	0.011339	51.445	11874000	0	0	0	0	0	0	0	0	0	0	0	0	0	0	0	0	0	2596200	1697600	0	0	0	0	0	0	0	0	0	0	0	0	0	0	0	0	0	0	0	0	0	0	5839200	1741400	0	0	0	0	0	14984	1869	16081	179761;179762;179763;179764	281131	281131			1
NLGDEAYNNFLDHTFLGDR	LPCRLYLRHCVLAAKNLGDEAYNNFLDHTF	EAYNNFLDHTFLGDRKTTIREYLSSTGSGI	19	0	2210	AT4G16060.1	AT4G16060.1	241	259	yes	yes	3	0.0010883	39.849	46282000	0	0	0	0	0	0	0	0	0	0	0	0	0	0	0	0	0	10366000	9280900	0	0	0	0	0	0	0	0	0	0	0	0	0	0	0	0	0	0	0	0	0	0	16058000	7795100	2781000	0	0	0	0	21359	1869	23179	257494;257495;257496;257497;257498	401448;401449;401450;401451	401448			4
NLGDEAYNNFLDHTFLGDRK	LPCRLYLRHCVLAAKNLGDEAYNNFLDHTF	AYNNFLDHTFLGDRKTTIREYLSSTGSGIM	20	1	2338.1	AT4G16060.1	AT4G16060.1	241	260	yes	yes	3;4	1.5713e-29	122.57	93496000	0	0	0	0	0	0	0	0	0	0	0	0	0	0	0	0	0	7045100	5811000	2153600	0	0	0	0	0	0	0	0	0	0	0	0	0	0	0	0	0	0	0	0	0	44188000	28164000	6134000	0	0	0	0	21360	1869	23180	257499;257500;257501;257502;257503;257504;257505;257506;257507	401452;401453;401454;401455;401456;401457;401458;401459;401460	401457			9
RVFAHSAPIFFER	PDLENFRIAKLQGFRRVFAHSAPIFFERGI	FRRVFAHSAPIFFERGIANPETKEISSLSV	13	1	1575.83	AT4G16060.1	AT4G16060.1	109	121	yes	yes	3	4.4638e-05	81.494	20906000	0	0	0	0	0	0	0	0	0	0	0	0	0	0	0	0	2832800	3077400	3087700	899950	0	0	0	0	0	0	0	0	0	0	0	0	0	0	0	0	0	0	0	0	0	6904500	2774500	1328800	0	0	0	0	23851	1869	25844	285140;285141;285142;285143;285144;285145;285146	442620;442621;442622;442623;442624;442625;442626;442627;442628;442629	442620			10
SSEIPAFIGR	PCEGESLVVTVFEIKSSEIPAFIGRELEFR	VFEIKSSEIPAFIGRELEFRFLAVVPETLE	10	0	1075.57	AT4G16060.1	AT4G16060.1	153	162	yes	yes	2	0.00068547	107.66	115410000	0	0	0	0	0	0	0	0	0	0	0	0	0	0	0	0	9405900	16924000	14720000	4968000	1133800	0	0	0	0	0	0	0	0	0	0	0	0	0	0	0	0	0	0	0	10421000	34367000	17565000	5908100	0	0	0	0	26151	1869	28297	314426;314427;314428;314429;314430;314431;314432;314433;314434	488770;488771;488772;488773;488774;488775;488776;488777;488778;488779;488780;488781;488782;488783;488784	488782			15
SSEIPAFIGRELEFR	PCEGESLVVTVFEIKSSEIPAFIGRELEFR	SSEIPAFIGRELEFRFLAVVPETLEGKPYT	15	1	1749.9	AT4G16060.1	AT4G16060.1	153	167	yes	yes	3	0.011048	41.092	0	0	0	0	0	0	0	0	0	0	0	0	0	0	0	0	0	0	0	0	0	0	0	0	0	0	0	0	0	0	0	0	0	0	0	0	0	0	0	0	0	0	0	0	0	0	0	0	0	26152	1869	28298	314435;314436;314437;314438	488785;488786;488787;488788	488785			4
STFPDLENFR	SITGFGSLLSERSARSTFPDLENFRIAKLQ	ERSARSTFPDLENFRIAKLQGFRRVFAHSA	10	0	1224.58	AT4G16060.1	AT4G16060.1	91	100	yes	yes	2	0.010846	66.692	145180000	0	0	0	0	0	0	0	0	0	0	0	0	0	0	0	0	12780000	23302000	20531000	6958700	2312100	442200	0	0	0	0	0	0	0	0	0	0	0	0	0	0	0	0	0	0	9773300	37493000	22278000	6411300	2363900	529900	0	0	26366	1869	28521	316979;316980;316981;316982;316983;316984;316985;316986;316987;316988;316989;316990	492483;492484;492485;492486;492487;492488;492489;492490	492484			8
TTIREYLSSTGSGIMEEEPPEALK	AYNNFLDHTFLGDRKTTIREYLSSTGSGIM	TGSGIMEEEPPEALKSRYGG__________	24	1	2637.28	AT4G16060.1	AT4G16060.1	261	284	yes	yes	3	0.063035	25.408	0	0	0	0	0	0	0	0	0	0	0	0	0	0	0	0	0	0	0	0	0	0	0	0	0	0	0	0	0	0	0	0	0	0	0	0	0	0	0	0	0	0	0	0	0	0	0	0	0	28662	1869	30981	347170	541692	541692			1
VFAHSAPIFFER	DLENFRIAKLQGFRRVFAHSAPIFFERGIA	FRRVFAHSAPIFFERGIANPETKEISSLSV	12	0	1419.73	AT4G16060.1	AT4G16060.1	110	121	yes	yes	2;3	4.1255e-38	168.85	115610000	0	0	0	0	0	0	0	0	0	0	0	0	0	0	0	0	10628000	19853000	17683000	5357800	1249600	0	0	0	0	0	0	0	0	0	0	0	0	0	0	0	0	0	0	0	10084000	26317000	16305000	8134300	0	0	0	0	29706	1869	32088	362016;362017;362018;362019;362020;362021;362022;362023;362024;362025;362026;362027;362028;362029	566372;566373;566374;566375;566376;566377;566378;566379;566380;566381;566382;566383;566384;566385;566386;566387;566388;566389;566390;566391;566392;566393;566394;566395;566396;566397;566398	566386			27
YSDEEFFQIR	LEGKPYTNSAVLCGRYSDEEFFQIRCKGNK	VLCGRYSDEEFFQIRCKGNKGIYFQHYGRF	10	0	1332.6	AT4G16060.1	AT4G16060.1	191	200	yes	yes	2	5.0483e-301	269.38	144250000	0	0	0	0	0	0	0	0	0	0	0	0	0	0	0	0	12315000	24983000	20899000	6665200	1562700	0	0	0	0	0	0	0	0	0	0	0	0	0	0	0	0	0	0	0	12359000	35977000	19425000	7622000	2440400	0	0	0	33684	1869	36384	412939;412940;412941;412942;412943;412944;412945;412946;412947;412948;412949	649260;649261;649262;649263;649264;649265;649266;649267;649268;649269;649270;649271;649272;649273;649274;649275;649276;649277;649278;649279;649280;649281;649282;649283	649262			24
ADFVVSDVVPVACR	AEILETEVEWLHSIKADFVVSDVVPVACRA	KADFVVSDVVPVACRAAADAGIRSVCVTNF	14	0	1532.77	AT4G16130.1	AT4G16130.1	169	182	yes	yes	2	8.234e-05	83.081	23304000	0	0	0	0	0	0	0	0	0	6748500	0	0	0	0	0	0	0	0	0	0	0	0	0	0	0	0	0	0	0	0	0	0	11236000	5319500	0	0	0	0	0	0	0	0	0	0	0	0	0	0	418	1870	446	5057;5058;5059;5060	7862;7863;7864;7865;7866	7865			5
AEILETEVEWLHSIK	LASLEKYVETAVVPRAEILETEVEWLHSIK	AEILETEVEWLHSIKADFVVSDVVPVACRA	15	0	1795.94	AT4G16130.1	AT4G16130.1	154	168	yes	yes	3	2.0827e-08	98.694	3081900	0	0	0	0	0	0	0	3081900	0	0	0	0	0	0	0	0	0	0	0	0	0	0	0	0	0	0	0	0	0	0	0	0	0	0	0	0	0	0	0	0	0	0	0	0	0	0	0	0	677	1870	722	8004;8005;8006	12492;12493;12494	12493			3
APARHPIYENFR	DPVTVIDQKRSYSVKAPARHPIYENFRVKT	SVKAPARHPIYENFRVKTFKALLTSATSDE	12	1	1469.75	AT4G16130.1	AT4G16130.1	898	909	yes	yes	3	0.0049168	50.207	15493000	0	0	0	0	0	0	0	0	4205000	2531300	0	0	0	0	0	0	0	0	0	0	0	0	0	0	0	0	0	0	0	0	0	0	3950200	2969000	1837300	0	0	0	0	0	0	0	0	0	0	0	0	0	2218	1870	2423	27324;27325;27326;27327;27328	43534;43535;43536;43537;43538;43539	43535			6
DAIILGYQLQR	RHCASDKLSGARRLRDAIILGYQLQRVPGR	RRLRDAIILGYQLQRVPGRDIAIPEWYSRA	11	0	1288.71	AT4G16130.1	AT4G16130.1	440	450	yes	yes	2	0.00023288	107.47	32806000	0	0	0	0	0	0	0	3206400	6440100	7190900	0	0	0	0	0	0	0	0	0	0	0	0	0	0	0	0	0	0	0	0	0	2998800	12969000	0	0	0	0	0	0	0	0	0	0	0	0	0	0	0	3863	1870	4190	47813;47814;47815;47816;47817;47818	75351;75352;75353;75354;75355;75356;75357	75352			7
DIAIPEWYSR	DAIILGYQLQRVPGRDIAIPEWYSRAENEL	RVPGRDIAIPEWYSRAENELGQSAGSSPTV	10	0	1248.61	AT4G16130.1	AT4G16130.1	455	464	yes	yes	2	0.004796	80.239	25371000	0	0	0	0	0	0	0	2639800	4272100	3060900	2531100	0	0	0	0	0	0	0	0	0	0	0	0	0	0	0	0	0	0	0	0	1766100	6763300	4337200	0	0	0	0	0	0	0	0	0	0	0	0	0	0	4376	1870	4736	53677;53678;53679;53680;53681;53682;53683	84070;84071;84072;84073;84074;84075;84076;84077;84078	84075			9
DLLMGQWTPYLER	NMLEFYQCGVEMIRRDLLMGQWTPYLERAV	RRDLLMGQWTPYLERAVSLKPCYEGGINGG	13	0	1620.8	AT4G16130.1	AT4G16130.1	384	396	yes	yes	2	0.00021809	83	17665000	0	0	0	0	1101100	0	0	3110200	0	2521600	0	0	0	0	0	0	0	0	0	0	0	0	0	0	0	0	0	0	0	0	0	2409300	8522700	0	0	0	0	0	0	0	0	0	0	0	0	0	0	0	4657	1870	5035;5036	56882;56883;56884;56885;56886;56887	88693;88694	88693			2
DVIDVPLVVR	FLIRLPGYCPMPAFRDVIDVPLVVRRLHKS	MPAFRDVIDVPLVVRRLHKSRKEVRKELGI	10	0	1123.66	AT4G16130.1	AT4G16130.1	245	254	yes	yes	2	0.0064195	69.423	5962400	0	0	0	0	0	0	0	0	5962400	0	0	0	0	0	0	0	0	0	0	0	0	0	0	0	0	0	0	0	0	0	0	0	0	0	0	0	0	0	0	0	0	0	0	0	0	0	0	0	5229	1870	5670	63440;63441;63442	98273;98274;98275	98275			3
DYFNEEPFLR	SEALSYKVPFVFVRRDYFNEEPFLRNMLEF	VFVRRDYFNEEPFLRNMLEFYQCGVEMIRR	10	0	1328.6	AT4G16130.1	AT4G16130.1	359	368	no	no	2	0.0024254	96.711	21933000	0	0	0	0	0	0	0	1822800	4487400	2338600	2472800	0	0	0	0	0	0	0	0	0	0	0	0	0	0	0	0	0	0	0	0	3049800	4352900	3409100	0	0	0	0	0	0	0	0	0	0	0	0	0	0	5360	1870	5804	64507;64508;64509;64510;64511;64512;64513;64514	99718;99719;99720;99721;99722;99723;99724;99725	99723			8
FWGIDSGIR	PAEVVGLVEIPNHVRFWGIDSGIRHSVGGA	IPNHVRFWGIDSGIRHSVGGADYRSVRVGA	9	0	1049.53	AT4G16130.1	AT4G16130.1	779	787	no	no	2	0.014609	71.501	31267000	0	0	0	0	0	0	0	2149500	4119100	2393000	3268800	0	0	0	0	0	0	0	0	0	0	0	0	0	0	0	0	0	0	0	0	1849500	4824700	3338000	4949700	4374900	0	0	0	0	0	0	0	0	0	0	0	0	9194	1870	9879	108148;108149;108150;108151;108152;108153;108154;108155;108156;108157	166092;166093;166094;166095;166096;166097;166098;166099;166100;166101;166102;166103	166093			12
GQVPTPVLQIVSYGSEISNR	KHRLWKHAQARQQAKGQVPTPVLQIVSYGS	PVLQIVSYGSEISNRAPTFDMDLSDFMDGD	20	0	2143.13	AT4G16130.1	AT4G16130.1	607	626	yes	yes	2;3	4.0247e-08	81.967	30663000	0	0	0	0	0	0	0	3262300	7167300	0	0	0	0	0	0	0	0	0	0	0	0	0	0	0	0	0	0	0	0	0	0	0	20234000	0	0	0	0	0	0	0	0	0	0	0	0	0	0	0	11067	1870	11891	130629;130630;130631;130632	200435;200436;200437;200438	200435			4
GVSSSAAVEVASMSAIAAAHGLSIDPR	DSISLLVSSAVPEGKGVSSSAAVEVASMSA	MSAIAAAHGLSIDPRDLAILCQKVENHIVG	27	0	2553.29	AT4G16130.1	AT4G16130.1	697	723	yes	yes	3	6.6283e-05	46.66	16787000	0	0	0	0	0	0	0	3319000	0	0	0	0	0	0	0	0	0	0	0	0	0	0	0	0	0	0	0	0	0	0	0	0	13468000	0	0	0	0	0	0	0	0	0	0	0	0	0	0	0	11591	1870	12446	136645;136646;136647	209130;209131	209131			2
IDENEGVSASSK	SIIESSSQRLPEKMRIDENEGVSASSKHLV	KMRIDENEGVSASSKHLVFAYYVTGHGFGH	12	0	1234.57	AT4G16130.1	AT4G16130.1	53	64	yes	yes	2	9.6171e-06	125.74	22740000	0	0	0	0	0	0	0	1940400	3163100	2320100	0	0	0	0	0	0	0	0	0	0	0	0	0	0	0	0	0	0	0	0	0	3587900	4594000	3497600	3636900	0	0	0	0	0	0	0	0	0	0	0	0	0	12762	1870	13710	150962;150963;150964;150965;150966;150967;150968;150969	233808;233809;233810;233811;233812;233813;233814;233815;233816	233813			8
ITGGGSGGTVCVVGR	HNKSNSEDGTLYGAKITGGGSGGTVCVVGR	ITGGGSGGTVCVVGRNSLRSSQQILEIQQR	15	0	1375.69	AT4G16130.1	AT4G16130.1	977	991	yes	yes	2	5.0833e-48	170.52	42296000	0	0	0	0	0	0	0	2612500	6319400	3693200	3397200	0	0	0	0	0	0	0	0	0	0	0	0	0	0	0	0	0	0	0	0	3837800	11389000	4671700	5086900	0	1288200	0	0	0	0	0	0	0	0	0	0	0	14592	1870	15662	174406;174407;174408;174409;174410;174411;174412;174413;174414;174415	272135;272136;272137;272138;272139;272140;272141;272142;272143;272144;272145;272146	272142			12
KVLLDCGAVQADALTVDR	FVFTSEIQSPRLKIRKVLLDCGAVQADALT	LDCGAVQADALTVDRLASLEKYVETAVVPR	18	1	1943.01	AT4G16130.1	AT4G16130.1	121	138	yes	yes	3	0.021713	24.011	18511000	0	0	0	0	0	0	0	0	1734000	0	0	0	16777000	0	0	0	0	0	0	0	0	0	0	0	0	0	0	0	0	0	0	0	0	0	0	0	0	0	0	0	0	0	0	0	0	0	0	0	16115	1870	17253	191757;191758	298537	298537			1
LASLEKYVETAVVPR	LDCGAVQADALTVDRLASLEKYVETAVVPR	LASLEKYVETAVVPRAEILETEVEWLHSIK	15	1	1673.94	AT4G16130.1	AT4G16130.1	139	153	yes	yes	3	0.018533	38.028	0	0	0	0	0	0	0	0	0	0	0	0	0	0	0	0	0	0	0	0	0	0	0	0	0	0	0	0	0	0	0	0	0	0	0	0	0	0	0	0	0	0	0	0	0	0	0	0	0	16534	1870	17698	197746	308080	308080			1
LPGYCPMPAFR	WQIAEDYSHCEFLIRLPGYCPMPAFRDVID	FLIRLPGYCPMPAFRDVIDVPLVVRRLHKS	11	0	1307.62	AT4G16130.1	AT4G16130.1	234	244	yes	yes	2	0.0050551	68.383	8711500	0	0	0	0	0	0	0	0	0	1877100	1810600	0	0	0	0	0	0	0	0	0	0	0	0	0	0	0	0	0	0	0	0	0	5023900	0	0	0	0	0	0	0	0	0	0	0	0	0	0	0	18510	1870	19795	220456;220457;220458	343160	343160			1
LRDAIILGYQLQR	IGRHCASDKLSGARRLRDAIILGYQLQRVP	RRLRDAIILGYQLQRVPGRDIAIPEWYSRA	13	1	1557.9	AT4G16130.1	AT4G16130.1	438	450	yes	yes	3	0.00026415	69.716	13139000	0	0	0	0	0	0	0	0	3624000	1805800	0	0	0	0	0	0	0	0	0	0	0	0	0	0	0	0	0	0	0	0	0	1722500	3835000	2152200	0	0	0	0	0	0	0	0	0	0	0	0	0	0	18745	1870	20043	222830;222831;222832;222833;222834	346655;346656;346657;346658;346659;346660	346659			6
LVQLVQGMQHNK	YSYSACGLGSDGTNRLVQLVQGMQHNKSNS	TNRLVQLVQGMQHNKSNSEDGTLYGAKITG	12	0	1393.75	AT4G16130.1	AT4G16130.1	953	964	yes	yes	2	0.00052414	96.711	2876600	0	0	0	0	0	0	0	0	2876600	0	0	0	0	0	0	0	0	0	0	0	0	0	0	0	0	0	0	0	0	0	0	0	0	0	0	0	0	0	0	0	0	0	0	0	0	0	0	0	19488	1870	20831	231517;231518	360222;360223	360222			2
NMLEFYQCGVEMIRR	VFVRRDYFNEEPFLRNMLEFYQCGVEMIRR	NMLEFYQCGVEMIRRDLLMGQWTPYLERAV	15	1	1944.9	AT4G16130.1	AT4G16130.1	369	383	yes	yes	3	0.016338	35.659	0	0	0	0	0	0	0	0	0	0	0	0	0	0	0	0	0	0	0	0	0	0	0	0	0	0	0	0	0	0	0	0	0	0	0	0	0	0	0	0	0	0	0	0	0	0	0	0	0	21506	1870	23352	259650	404967	404967			1
RDYFNEEPFLR	VSEALSYKVPFVFVRRDYFNEEPFLRNMLE	VFVRRDYFNEEPFLRNMLEFYQCGVEMIRR	11	1	1484.7	AT4G16130.1	AT4G16130.1	358	368	no	no	3	0.00034259	83.182	12097000	0	0	0	0	0	0	0	1377600	0	0	0	0	0	0	0	0	0	0	0	0	0	0	0	0	0	0	0	0	0	0	0	1847900	6682100	0	0	2189700	0	0	0	0	0	0	0	0	0	0	0	0	23335	1870	25302	280319;280320;280321;280322;280323;280324;280325;280326;280327	435724;435725;435726;435727;435728;435729;435730;435731;435732;435733;435734	435731			11
SLAMLDAIHDSEK	QGDVQGLSDTCTFLKSLAMLDAIHDSEKST	LKSLAMLDAIHDSEKSTEKKTVRERKAAGG	13	0	1428.69	AT4G16130.1	AT4G16130.1	514	526	yes	yes	2	0.00054143	72.2	6073500	0	0	0	0	0	0	0	1307900	0	0	0	0	0	0	0	0	0	0	0	0	0	0	0	0	0	0	0	0	0	0	0	1414700	3350900	0	0	0	0	0	0	0	0	0	0	0	0	0	0	0	25298	1870	27380	304087;304088;304089;304090	472823;472824;472825;472826;472827;472828;472829	472828			7
SLAMLDAIHDSEKSTEKK	QGDVQGLSDTCTFLKSLAMLDAIHDSEKST	MLDAIHDSEKSTEKKTVRERKAAGGLFNWE	18	2	2002	AT4G16130.1	AT4G16130.1	514	531	yes	yes	3	0.0072931	35.329	3889700	0	0	0	0	0	0	0	0	2054100	1835600	0	0	0	0	0	0	0	0	0	0	0	0	0	0	0	0	0	0	0	0	0	0	0	0	0	0	0	0	0	0	0	0	0	0	0	0	0	0	25299	1870	27381	304091;304092	472830;472831;472832	472830			3
SNSEDGTLYGAK	TNRLVQLVQGMQHNKSNSEDGTLYGAKITG	HNKSNSEDGTLYGAKITGGGSGGTVCVVGR	12	0	1240.56	AT4G16130.1	AT4G16130.1	965	976	yes	yes	2	0.00055206	85.807	23789000	0	0	0	0	0	0	0	2100700	3202400	2418400	2262100	0	0	0	0	0	0	0	0	0	0	0	0	0	0	0	0	0	0	0	0	3585900	6241800	3977600	0	0	0	0	0	0	0	0	0	0	0	0	0	0	25780	1870	27907	310200;310201;310202;310203;310204;310205;310206	482219;482220;482221;482222;482223;482224;482225;482226;482227;482228;482229;482230;482231	482228			13
SSQQILEIQQR	GSGGTVCVVGRNSLRSSQQILEIQQRYKAA	NSLRSSQQILEIQQRYKAATGYLPLIFEGS	11	0	1328.7	AT4G16130.1	AT4G16130.1	996	1006	yes	yes	2	0.005297	67.993	77169000	0	0	0	0	0	0	0	4492500	13649000	7141000	7181400	4784300	0	0	0	0	0	0	0	0	0	0	0	0	0	0	0	0	0	0	0	5976100	12587000	8465400	7258400	5632900	0	0	0	0	0	0	0	0	0	0	0	0	26262	1870	28410	315801;315802;315803;315804;315805;315806;315807;315808;315809;315810	490803;490804;490805;490806;490807;490808;490809;490810;490811	490805			9
VGAYMGR	GIRHSVGGADYRSVRVGAYMGRKMIKSMAS	GADYRSVRVGAYMGRKMIKSMASSILSPSA	7	0	752.364	AT4G16130.1	AT4G16130.1	800	806	yes	yes	2	0.0092888	94.669	3479900	0	0	0	0	0	0	0	0	1087500	0	1396500	0	0	0	0	0	0	0	0	0	0	0	0	0	0	0	0	0	0	0	0	0	995980	0	0	0	0	0	0	0	0	0	0	0	0	0	0	0	29889	1870	32284	364296;364297;364298	570108;570109	570108			2
VLLDCGAVQADALTVDR	VFTSEIQSPRLKIRKVLLDCGAVQADALTV	LDCGAVQADALTVDRLASLEKYVETAVVPR	17	0	1814.92	AT4G16130.1	AT4G16130.1	122	138	yes	yes	2	1.3409e-16	103.75	20262000	0	0	0	0	0	0	0	2209200	4254900	2456400	0	0	0	0	0	0	0	0	0	0	0	0	0	0	0	0	0	0	0	0	0	2713200	5326800	3301200	0	0	0	0	0	0	0	0	0	0	0	0	0	0	30659	1870	33120	373726;373727;373728;373729;373730;373731	585098;585099;585100;585101;585102;585103;585104;585105	585100			8
VPGRDIAIPEWYSR	RRLRDAIILGYQLQRVPGRDIAIPEWYSRA	RVPGRDIAIPEWYSRAENELGQSAGSSPTV	14	1	1657.86	AT4G16130.1	AT4G16130.1	451	464	yes	yes	3	0.0056463	41.967	18693000	0	0	0	0	0	0	0	2333200	3810600	2689300	3114900	0	0	0	0	0	0	0	0	0	0	0	0	0	0	0	0	0	0	0	0	1692000	5053400	0	0	0	0	0	0	0	0	0	0	0	0	0	0	0	31113	1870	33637	379794;379795;379796;379797;379798;379799	595092;595093;595094;595095;595096;595097	595096			6
YVETAVVPR	QADALTVDRLASLEKYVETAVVPRAEILET	LASLEKYVETAVVPRAEILETEVEWLHSIK	9	0	1032.56	AT4G16130.1	AT4G16130.1	145	153	yes	yes	2	0.0065621	84.568	36606000	0	0	0	0	0	0	0	2108500	4457500	2363500	3460600	0	1346700	0	0	0	0	0	0	0	0	0	0	0	0	0	0	0	0	0	0	3632900	8738400	4399800	6098500	0	0	0	0	0	0	0	0	0	0	0	0	0	33850	1870	36561	414960;414961;414962;414963;414964;414965;414966;414967;414968	652383;652384;652385;652386;652387;652388;652389;652390;652391;652392	652384			10
AFGLQVSAAGYDR	VSGRMRELQNEHHMKAFGLQVSAAGYDRQG	MKAFGLQVSAAGYDRQGVADHASNLATKIR	13	0	1353.67	AT4G16155.1	AT4G16155.1	214	226	yes	yes	2	3.6215e-05	96.342	88193000	0	0	0	0	0	0	0	0	0	0	6668700	20045000	11290000	8101400	0	0	0	0	0	0	0	0	0	0	0	0	0	0	0	0	0	0	0	0	7078500	22977000	12032000	0	0	0	0	0	0	0	0	0	0	0	834	1871	890	9857;9858;9859;9860;9861;9862;9863	15371;15372;15373;15374;15375;15376;15377;15378;15379;15380	15371			10
ALAENEGEGLAK	FKVSIAKTSFKANTKALAENEGEGLAKMIY	NTKALAENEGEGLAKMIYRPDNGEILGVHI	12	0	1200.6	AT4G16155.1	AT4G16155.1	541	552	yes	yes	2	2.2463e-20	153.97	221830000	0	855500	1064900	649270	670710	0	0	0	0	0	14611000	48059000	26838000	8092900	0	0	0	0	0	0	0	0	0	0	0	453770	971600	598780	909510	1290500	0	0	0	0	11547000	71331000	24969000	8917300	0	0	0	0	0	0	0	0	0	0	1616	1871	1740	18889;18890;18891;18892;18893;18894;18895;18896;18897;18898;18899;18900;18901;18902;18903;18904;18905;18906;18907;18908;18909;18910;18911;18912;18913;18914	29543;29544;29545;29546;29547;29548;29549;29550;29551;29552;29553;29554;29555;29556;29557;29558;29559;29560;29561;29562;29563;29564;29565;29566;29567;29568;29569;29570;29571;29572	29556			30
APFTNGLGLENINVTTQR	KDTLEVDAALIATGRAPFTNGLGLENINVT	TNGLGLENINVTTQRGFIPVDERMRVIDGN	18	0	1944.01	AT4G16155.1	AT4G16155.1	419	436	yes	yes	2	1.0421e-139	205.61	76826000	0	0	0	0	0	0	0	0	0	0	6113300	19916000	14615000	0	0	0	0	0	0	0	0	0	0	0	0	0	0	0	0	0	0	0	0	0	7600500	19701000	8881400	0	0	0	0	0	0	0	0	0	0	0	2245	1871	2451	27576;27577;27578;27579;27580;27581;27582	43924;43925;43926;43927;43928;43929;43930;43931;43932;43933;43934;43935;43936;43937;43938;43939	43937			16
ITPAKDGKPVLIELIDAK	NTRKIDYHTGVFASKITPAKDGKPVLIELI	AKDGKPVLIELIDAKTKEPKDTLEVDAALI	18	2	1920.13	AT4G16155.1	AT4G16155.1	382	399	yes	yes	3	0.0010065	47.568	36731000	0	0	0	0	0	0	0	0	0	0	4445800	11043000	0	0	0	0	0	0	0	0	0	0	0	0	0	0	0	0	0	0	0	0	0	0	0	10245000	10996000	0	0	0	0	0	0	0	0	0	0	0	14630	1871	15704	175149;175150;175151;175152	273376;273377;273378;273379;273380;273381	273376			6
LAVHAHPTLSEVVDELFK	ASNAIALGTRIQDIKLAVHAHPTLSEVVDE	HAHPTLSEVVDELFKAAKVDSPASVTAQSV	18	0	2004.07	AT4G16155.1	AT4G16155.1	594	611	yes	yes	3	0.024493	33.36	0	0	0	0	0	0	0	0	0	0	0	0	0	0	0	0	0	0	0	0	0	0	0	0	0	0	0	0	0	0	0	0	0	0	0	0	0	0	0	0	0	0	0	0	0	0	0	0	0	16582	1871	17747	198417	309011	309011			1
QGVADHASNLATK	MKAFGLQVSAAGYDRQGVADHASNLATKIR	DRQGVADHASNLATKIRNNLTNSMKALGVD	13	0	1310.66	AT4G16155.1	AT4G16155.1	227	239	yes	yes	2;3	0.00022563	88.596	62847000	0	0	272170	0	0	0	0	0	0	0	4370800	19453000	8523000	2989000	939750	0	0	0	0	0	0	0	0	0	0	0	0	0	0	0	0	0	0	0	6885500	11306000	6647000	1460300	0	0	0	0	0	0	0	0	0	0	22575	1871	24502	271888;271889;271890;271891;271892;271893;271894;271895;271896;271897;271898;271899;271900;271901;271902	423448;423449;423450;423451;423452;423453;423454;423455;423456;423457;423458;423459	423451			12
ALLAVSGR	VVGGTCVNRGCVPSKALLAVSGRMRELQNE	RGCVPSKALLAVSGRMRELQNEHHMKAFGL	8	0	785.476	AT4G16155.1;AT3G16950.1;AT3G16950.2	AT4G16155.1	195	202	no	no	2	0.012857	81.32	64281000	0	0	0	0	0	0	0	0	0	0	7498200	11428000	10350000	4610500	0	0	0	0	0	0	0	0	0	0	0	0	0	0	0	0	0	0	0	0	7340800	23054000	0	0	0	0	0	0	0	0	0	0	0	0	1816	1871;1374	1945	21921;21922;21923;21924;21925;21926	34772;34773;34774;34775;34776	34773			5
DGKPVLIELIDAK	DYHTGVFASKITPAKDGKPVLIELIDAKTK	AKDGKPVLIELIDAKTKEPKDTLEVDAALI	13	1	1409.81	AT4G16155.1;AT3G16950.1;AT3G16950.2	AT4G16155.1	387	399	no	no	2;3	2.9062e-05	120.87	182010000	0	0	0	0	730040	0	0	0	0	0	4215300	51369000	28619000	9804800	0	0	0	0	0	0	0	0	0	0	0	0	1242300	0	815600	0	0	0	0	0	15054000	39850000	22389000	7918500	0	0	0	0	0	0	0	0	0	0	4239	1871;1374	4587	52150;52151;52152;52153;52154;52155;52156;52157;52158;52159;52160;52161;52162;52163;52164;52165;52166;52167;52168;52169;52170	81703;81704;81705;81706;81707;81708;81709;81710;81711;81712;81713;81714;81715;81716	81705			13
DIIIATGSVPFVPK	GPQKVKYGDNIITGKDIIIATGSVPFVPKG	KDIIIATGSVPFVPKGIEVDGKTVITSDHA	14	0	1455.83	AT4G16155.1;AT3G16950.1;AT3G16950.2	AT4G16155.1	279	292	no	no	2	1.2952e-09	115.18	75774000	0	0	0	0	0	0	0	0	0	0	9025300	21903000	0	0	0	0	0	0	0	0	0	0	0	0	0	0	497970	425450	0	0	0	0	0	0	0	26203000	17720000	0	0	0	0	0	0	0	0	0	0	0	4419	1871;1374	4781	54118;54119;54120;54121;54122;54123;54124	84762;84763;84764;84765;84766;84767;84768;84769	84767			8
GFIPVDER	TNGLGLENINVTTQRGFIPVDERMRVIDGN	INVTTQRGFIPVDERMRVIDGNGKLVPHLY	8	0	931.476	AT4G16155.1;AT3G16950.1;AT3G16950.2	AT4G16155.1	437	444	no	no	2	0.0077273	117.93	271770000	0	0	0	1233100	0	0	0	0	0	0	15790000	66005000	32145000	20045000	0	0	0	0	0	0	0	0	0	0	0	0	1518400	0	0	1712300	0	0	0	0	18610000	66781000	31788000	16145000	0	0	0	0	0	0	0	0	0	0	9716	1871;1374	10421	113770;113771;113772;113773;113774;113775;113776;113777;113778;113779;113780	174471;174472;174473;174474;174475;174476;174477;174478;174479;174480;174481;174482;174483;174484;174485;174486	174482			16
KIDYHTGVFASK	PEISKLAQRVLINTRKIDYHTGVFASKITP	NTRKIDYHTGVFASKITPAKDGKPVLIELI	12	1	1364.71	AT4G16155.1;AT3G16950.1;AT3G16950.2	AT4G16155.1	370	381	no	no	2;3	8.645e-06	130.1	106820000	0	0	0	0	582560	203800	0	0	0	0	2242100	33752000	15918000	6744000	0	0	0	0	0	0	0	0	0	0	0	0	0	0	0	0	0	0	0	0	11929000	35446000	0	0	0	0	0	0	0	0	0	0	0	0	15480	1871;1374	16599	184832;184833;184834;184835;184836;184837;184838;184839;184840;184841;184842;184843	288637;288638;288639;288640;288641;288642;288643;288644;288645;288646;288647	288639			11
SFDYDLIIIGAGVGGHGAALHAVEK	SAAASSSAGNGAPSKSFDYDLIIIGAGVGG	AGVGGHGAALHAVEKGLKTAIIEGDVVGGT	25	0	2509.3	AT4G16155.1;AT3G16950.1;AT3G16950.2	AT4G16155.1	145	169	no	no	3;4	6.1596e-14	80.102	157040000	0	0	0	0	0	0	0	0	0	0	19350000	57509000	11334000	12472000	0	0	0	0	0	0	0	0	0	0	0	0	0	0	0	0	0	0	0	0	0	56375000	0	0	0	0	0	0	0	0	0	0	0	0	24509	1871;1374	26553	293308;293309;293310;293311;293312;293313;293314	455120;455121;455122;455123;455124;455125;455126;455127;455128;455129;455130;455131;455132	455125			13
TAIIEGDVVGGTCVNR	GGHGAALHAVEKGLKTAIIEGDVVGGTCVN	AIIEGDVVGGTCVNRGCVPSKALLAVSGRM	16	0	1659.83	AT4G16155.1;AT3G16950.1;AT3G16950.2	AT4G16155.1	173	188	no	no	2	2.5767e-43	163.99	82946000	0	0	0	0	0	0	0	0	0	0	16138000	0	0	0	0	0	0	0	0	0	0	0	0	0	0	0	0	0	0	0	0	0	0	0	15106000	51701000	0	0	0	0	0	0	0	0	0	0	0	0	26969	1871;1374	29157	324605;324606;324607;324608;324609;324610;324611	504719;504720;504721;504722;504723;504724;504725;504726;504727	504727			9
TKEPKDTLEVDAALIATGR	AKDGKPVLIELIDAKTKEPKDTLEVDAALI	KDTLEVDAALIATGRAPFTNGLGLENINVT	19	2	2027.09	AT4G16155.1;AT3G16950.1;AT3G16950.2	AT4G16155.1	400	418	no	no	3	4.2484e-13	92.492	91574000	0	0	0	0	0	0	0	0	0	0	16507000	26073000	22170000	0	0	0	0	0	0	0	0	0	0	0	0	0	0	0	0	0	0	0	0	0	5414300	21410000	0	0	0	0	0	0	0	0	0	0	0	0	27767	1871;1374	30006	334812;334813;334814;334815;334816	521123;521124;521125;521126;521127;521128;521129	521125			7
EMTFEELDTVK	PKLVLPNLLQFRLVKEMTFEELDTVKVTAQ	RLVKEMTFEELDTVKVTAQFVAWYGDDFRG	11	0	1340.62	AT4G16200.1	AT4G16200.1	195	205	yes	yes	2	0.0065977	57.96	105230000	0	0	0	0	0	0	0	0	0	0	0	0	13835000	49833000	19809000	0	0	0	0	0	0	0	0	0	0	0	0	0	0	0	0	0	0	0	0	0	0	0	21756000	0	0	0	0	0	0	0	0	0	6814	1872	7345	81054;81055;81056;81057	124184;124185;124186	124185	1569		3
AFYTNLASR	WPSNGGNAASFDNARAFYTNLASRVRENRG	SFDNARAFYTNLASRVRENRGTPKRPGRGV	9	0	1041.52	AT4G16260.1	AT4G16260.1	275	283	yes	yes	2	0.0506	52.716	18617000	0	0	0	0	0	0	0	0	0	0	0	0	0	0	0	0	0	0	0	0	2257400	3919600	1964400	594730	0	0	0	0	0	0	0	0	0	0	0	0	0	0	0	0	0	0	0	739920	2406900	4246400	1730500	756780	912	1873	979	10799;10800;10801;10802;10803;10804;10805;10806;10807	16939;16940	16939			2
LYDPNQAALNALR	DTIALFRQNNIRRVRLYDPNQAALNALRNT	VRLYDPNQAALNALRNTGIEVIIGVPNTDL	13	0	1457.76	AT4G16260.1	AT4G16260.1	55	67	yes	yes	2	0.0012623	76.465	11986000	0	0	0	0	0	0	0	0	0	0	0	0	0	0	0	0	0	0	0	1439100	2704400	2889700	0	0	0	0	0	0	0	0	0	0	0	1165500	0	0	0	0	0	0	0	0	0	0	1695200	1963500	128880	0	19652	1873	21006	233722;233723;233724;233725;233726;233727;233728	363988;363989;363990;363991;363992	363991			4
IKNYEAVVVEK	TKYDLKIAAKDGGGKIKNYEAVVVEKLWLH	GGGKIKNYEAVVVEKLWLHSKSLESFKAL_	11	1	1290.72	AT4G16500.1	AT4G16500.1	93	103	yes	yes	3	0.025648	37.327	9150900	0	0	0	0	0	0	0	0	0	0	0	0	0	0	0	0	0	0	0	1351000	1079800	0	0	0	0	0	0	0	0	0	0	0	0	0	0	0	0	0	0	0	0	0	0	1992300	2098300	2629500	0	0	13642	1874	14650	162509;162510;162511;162512;162513	252665	252665			1
KPIKNVSDPDVVAVAK	SVVEGLGGGGGLGSRKPIKNVSDPDVVAVA	PIKNVSDPDVVAVAKYAIEEHNKESKEKLV	16	2	1678.96	AT4G16500.1	AT4G16500.1	33	48	yes	yes	3	1.8087e-05	82.651	68814000	0	0	0	0	0	0	0	0	0	0	0	0	0	0	0	4886700	3613700	2158500	2168400	3340300	5979500	4775000	1994400	890340	0	0	0	0	0	0	0	0	0	0	0	0	0	0	0	7484500	3732900	2279100	3119200	5060300	10287000	7044100	0	0	15844	1874	16973	189107;189108;189109;189110;189111;189112;189113;189114;189115;189116;189117;189118;189119;189120;189121;189122;189123;189124	294718;294719;294720;294721;294722;294723;294724;294725;294726;294727;294728;294729;294730;294731;294732	294731			13
NVSDPDVVAVAK	GLGGGGGLGSRKPIKNVSDPDVVAVAKYAI	PIKNVSDPDVVAVAKYAIEEHNKESKEKLV	12	0	1212.63	AT4G16500.1	AT4G16500.1	37	48	yes	yes	2	0.00019574	103.26	105110000	0	0	0	0	0	0	0	0	0	0	0	0	0	0	0	4248500	4022700	2394900	2737100	4393000	7844100	11260000	3446800	1536700	0	0	0	0	0	0	0	0	0	0	0	0	0	0	0	5707500	3712800	0	0	5662100	11291000	29469000	4508800	2877900	22019	1874	23916	266403;266404;266405;266406;266407;266408;266409;266410;266411;266412;266413;266414;266415;266416;266417;266418	415559;415560;415561;415562;415563;415564;415565;415566;415567;415568;415569;415570	415563			12
NYEAVVVEK	YDLKIAAKDGGGKIKNYEAVVVEKLWLHSK	GGGKIKNYEAVVVEKLWLHSKSLESFKAL_	9	0	1049.54	AT4G16500.1	AT4G16500.1	95	103	yes	yes	2	0.0066539	95.502	34607000	0	0	0	0	0	0	0	0	0	0	0	0	0	0	0	0	0	0	0	2584800	2552200	3328900	739450	497940	0	0	0	0	0	0	0	0	0	0	0	0	0	0	0	0	0	0	3593600	4624600	4847200	9916900	1174200	746890	22091	1874	23996	267430;267431;267432;267433;267434;267435;267436;267437;267438;267439;267440	417170;417171;417172;417173;417174;417175;417176;417177;417178;417179	417177			10
VVEGTTQVVSGTK	EEHNKESKEKLVFVKVVEGTTQVVSGTKYD	VKVVEGTTQVVSGTKYDLKIAAKDGGGKIK	13	0	1303.7	AT4G16500.1	AT4G16500.1	67	79	yes	yes	2	6.976e-16	145.55	54461000	0	0	0	0	0	0	0	0	0	0	0	0	0	0	0	4857800	2783400	1702700	1669800	2371100	3426000	5642700	1286100	610060	0	0	0	0	0	0	0	0	0	0	0	0	0	0	0	5866800	0	1572800	1468900	3047100	4614000	10970000	1213300	1358600	31905	1874	34479	389890;389891;389892;389893;389894;389895;389896;389897;389898;389899;389900;389901;389902;389903;389904;389905;389906	610950;610951;610952;610953;610954;610955;610956;610957;610958;610959;610960;610961;610962;610963;610964;610965;610966;610967;610968;610969;610970;610971;610972;610973;610974	610972			25
VVEGTTQVVSGTKYDLK	EEHNKESKEKLVFVKVVEGTTQVVSGTKYD	EGTTQVVSGTKYDLKIAAKDGGGKIKNYEA	17	1	1822.97	AT4G16500.1	AT4G16500.1	67	83	yes	yes	2;3	5.565e-21	124.29	106770000	0	0	0	0	0	0	0	0	0	0	0	0	0	0	0	8411500	2198900	4475100	4327300	9552600	14075000	912390	0	145260	0	0	0	0	0	0	0	0	0	0	0	0	0	0	0	8614600	6873900	8032700	5691500	11909000	19045000	1185600	668370	651300	31906	1874	34480	389907;389908;389909;389910;389911;389912;389913;389914;389915;389916;389917;389918;389919;389920;389921;389922;389923;389924;389925;389926;389927;389928	610975;610976;610977;610978;610979;610980;610981;610982;610983;610984;610985;610986;610987;610988;610989;610990;610991;610992;610993;610994;610995;610996	610995			22
YAIEEHNK	PIKNVSDPDVVAVAKYAIEEHNKESKEKLV	DVVAVAKYAIEEHNKESKEKLVFVKVVEGT	8	0	1002.48	AT4G16500.1	AT4G16500.1	49	56	yes	yes	2	0.014435	79.451	2921200	0	0	0	0	0	0	0	0	0	0	0	0	0	0	0	0	0	0	0	0	0	0	0	0	0	0	0	0	0	0	0	0	0	0	0	0	0	0	0	0	0	0	0	0	0	2921200	0	0	32736	1874	35359	400396	628767	628767			1
YAIEEHNKESK	PIKNVSDPDVVAVAKYAIEEHNKESKEKLV	AVAKYAIEEHNKESKEKLVFVKVVEGTTQV	11	1	1346.65	AT4G16500.1	AT4G16500.1	49	59	yes	yes	2;3	0.0043453	62.823	11370000	0	0	0	0	0	0	0	0	0	0	0	0	0	0	0	0	0	0	0	0	0	0	0	0	0	0	0	0	0	0	0	0	0	0	0	0	0	0	0	0	0	0	0	6510200	2481200	2378800	0	0	32737	1874	35360	400397;400398;400399	628768;628769	628768			2
YAIEEHNKESKEK	PIKNVSDPDVVAVAKYAIEEHNKESKEKLV	AKYAIEEHNKESKEKLVFVKVVEGTTQVVS	13	2	1603.78	AT4G16500.1	AT4G16500.1	49	61	yes	yes	2;3	4.5547e-06	102.87	26049000	0	0	0	0	0	0	0	0	0	0	0	0	0	0	0	0	0	0	0	0	0	0	0	0	0	0	0	0	0	0	0	0	0	0	0	0	0	0	0	0	0	0	4132800	4076600	14048000	3790700	0	0	32738	1874	35361	400400;400401;400402;400403;400404	628770;628771;628772	628771			3
AIGSPISFR	DANATEFEKRLDSLKAIGSPISFRSEELTA	RLDSLKAIGSPISFRSEELTARPVAIEYAR	9	0	946.524	AT4G16660.1	AT4G16660.1	726	734	yes	yes	2	0.0003286	141.39	404220000	0	0	0	0	0	0	0	0	67153000	50030000	41049000	21356000	12469000	7959000	3785100	3818200	0	0	1446100	0	0	0	0	0	0	0	0	0	0	0	0	0	73213000	60498000	31160000	22518000	7766600	0	0	0	0	0	0	0	0	0	0	0	1326	1875	1430	15434;15435;15436;15437;15438;15439;15440;15441;15442;15443;15444;15445;15446;15447;15448	24094;24095;24096;24097;24098;24099;24100;24101;24102;24103;24104;24105;24106;24107;24108;24109;24110;24111;24112;24113;24114;24115	24105			22
AIGSPISFRSEELTARPVAIEYAR	DANATEFEKRLDSLKAIGSPISFRSEELTA	SEELTARPVAIEYARKYLTELKEIIKEWET	24	2	2632.4	AT4G16660.1	AT4G16660.1	726	749	yes	yes	4	2.0267e-08	69.922	22339000	0	0	0	0	0	0	0	0	11887000	4960900	5490700	0	0	0	0	0	0	0	0	0	0	0	0	0	0	0	0	0	0	0	0	0	0	0	0	0	0	0	0	0	0	0	0	0	0	0	0	0	1327	1875	1431	15449;15450;15451	24116;24117;24118;24119	24119			4
ANLHFSLSR	ASEKYSSRNLSAPIKANLHFSLSRSGILSL	LSAPIKANLHFSLSRSGILSLDRGDAVIEI	9	0	1043.55	AT4G16660.1	AT4G16660.1	525	533	yes	yes	2	0.0072243	96.034	41776000	0	0	0	0	0	0	0	2855300	13087000	10541000	9495300	3417400	2379700	0	0	0	0	0	0	0	0	0	0	0	0	0	0	0	0	0	0	0	0	0	0	0	0	0	0	0	0	0	0	0	0	0	0	0	2132	1875	2326	25998;25999;26000;26001;26002;26003	41315;41316;41317	41315			3
DESTKQQLVPR	PYGFLVELEGPNVKKDESTKQQLVPRMKKL	NVKKDESTKQQLVPRMKKLPSKMFRSFVLD	11	1	1299.68	AT4G16660.1	AT4G16660.1	450	460	yes	yes	3	0.033021	33.875	1979300	0	0	0	0	0	0	0	0	831830	1147400	0	0	0	0	0	0	0	0	0	0	0	0	0	0	0	0	0	0	0	0	0	0	0	0	0	0	0	0	0	0	0	0	0	0	0	0	0	0	4078	1875	4417	50250;50251	78988	78988			1
DFIDSVYLPFDIVEDSR	SQLRDMVGKPFKHVKDFIDSVYLPFDIVED	IDSVYLPFDIVEDSRGAVGIKIDDGSTVYS	17	0	2028.97	AT4G16660.1	AT4G16660.1	107	123	yes	yes	2	2.9853e-27	139.89	39535000	0	0	0	0	0	0	0	0	14535000	0	0	0	0	0	0	0	0	0	0	0	0	0	0	0	0	0	0	0	0	0	0	0	25000000	0	0	0	0	0	0	0	0	0	0	0	0	0	0	0	4115	1875	4455	50686;50687;50688;50689;50690;50691	79623;79624;79625;79626;79627;79628;79629;79630;79631;79632	79627			10
EILSANTAAPISVESLHDDRDFR	PKAMAKLKKQVKRTKEILSANTAAPISVES	APISVESLHDDRDFRSTITREKFEELCKDL	23	1	2555.26	AT4G16660.1	AT4G16660.1	310	332	yes	yes	3;4	2.478e-51	125.09	228510000	0	0	0	0	0	0	0	6778600	44084000	41880000	22947000	0	0	0	0	0	0	0	0	0	0	0	0	0	0	0	0	0	0	0	0	0	58302000	34822000	19694000	0	0	0	0	0	0	0	0	0	0	0	0	0	6349	1875	6846	75783;75784;75785;75786;75787;75788;75789;75790;75791;75792;75793	116351;116352;116353;116354;116355;116356;116357;116358;116359;116360;116361;116362;116363;116364;116365;116366;116367;116368;116369;116370;116371;116372;116373;116374;116375;116376;116377;116378;116379;116380;116381;116382;116383;116384;116385;116386	116356			36
EKFEELCKDLWER	ESLHDDRDFRSTITREKFEELCKDLWERSL	TREKFEELCKDLWERSLTPLKDVLKHSGLK	13	2	1780.85	AT4G16660.1	AT4G16660.1	338	350	yes	yes	2;3	6.752e-05	93.494	159990000	0	0	0	0	0	0	0	0	0	25093000	21033000	0	0	0	0	0	0	0	0	0	0	0	0	0	0	0	0	0	0	0	0	5008900	34417000	36131000	17764000	20545000	0	0	0	0	0	0	0	0	0	0	0	0	6432	1875	6935	76729;76730;76731;76732;76733;76734;76735;76736	117712;117713;117714;117715;117716;117717;117718;117719;117720;117721;117722;117723	117721			12
EKIDEVSKEAEK	EIIKEWETNKTWLPKEKIDEVSKEAEKVKS	LPKEKIDEVSKEAEKVKSWLDKNVAEQEKT	12	2	1403.71	AT4G16660.1	AT4G16660.1	772	783	yes	yes	3	4.3587e-05	107.65	56988000	0	0	0	0	0	0	0	1883400	6377000	8130300	5069400	2860800	0	0	0	0	0	0	0	0	0	0	0	0	0	0	0	0	0	0	0	2047100	12338000	11439000	6842500	0	0	0	0	0	0	0	0	0	0	0	0	0	6446	1875	6949	76859;76860;76861;76862;76863;76864;76865;76866;76867	117892;117893;117894;117895;117896;117897;117898;117899;117900;117901;117902;117903;117904	117893			13
EKLETPEFEK	AELKNNLESYIYATKEKLETPEFEKISTQE	IYATKEKLETPEFEKISTQEERKAFVEKLD	10	1	1248.62	AT4G16660.1	AT4G16660.1	675	684	yes	yes	2;3	6.0336e-72	193.52	126150000	0	0	0	0	0	0	0	4532800	20705000	20765000	15090000	0	0	0	0	0	0	0	0	0	0	0	0	0	0	0	0	0	0	0	0	2508600	33796000	23284000	5466800	0	0	0	0	0	0	0	0	0	0	0	0	0	6460	1875	6963	76968;76969;76970;76971;76972;76973;76974;76975;76976;76977;76978;76979;76980;76981	118046;118047;118048;118049;118050;118051;118052;118053;118054;118055;118056;118057;118058;118059;118060;118061	118049			16
EKLETPEFEKISTQEER	AELKNNLESYIYATKEKLETPEFEKISTQE	LETPEFEKISTQEERKAFVEKLDEVQDWLY	17	2	2092.03	AT4G16660.1	AT4G16660.1	675	691	yes	yes	3;4	5.8246e-43	158.64	235550000	0	0	0	0	0	0	0	7245000	38254000	29361000	21313000	11711000	0	0	0	0	0	0	0	0	0	0	0	0	0	0	0	0	0	0	0	9383800	43673000	46071000	20096000	8439500	0	0	0	0	0	0	0	0	0	0	0	0	6461	1875	6964	76982;76983;76984;76985;76986;76987;76988;76989;76990;76991;76992;76993;76994;76995;76996;76997;76998;76999;77000	118062;118063;118064;118065;118066;118067;118068;118069;118070;118071;118072;118073;118074;118075;118076;118077;118078;118079;118080;118081;118082;118083;118084;118085;118086;118087;118088;118089;118090;118091;118092;118093;118094;118095;118096;118097;118098;118099;118100;118101;118102;118103;118104	118082			43
GQSPISVAINEMSK	LGSEWVKVAVVNLKRGQSPISVAINEMSKR	RGQSPISVAINEMSKRKSPALVAFQSGDRL	14	0	1459.73	AT4G16660.1	AT4G16660.1	46	59	yes	yes	2	0.00012486	74.46	78336000	0	0	0	0	0	0	0	3652800	17493000	11713000	7892100	0	0	0	0	0	0	0	0	0	0	0	0	0	0	0	0	0	0	0	0	0	16651000	13493000	7440600	0	0	0	0	0	0	0	0	0	0	0	0	0	11049	1875	11871	130385;130386;130387;130388;130389;130390;130391	200091;200092;200093;200094;200095;200096;200097;200098;200099;200100;200101;200102;200103	200103			13
GQSPISVAINEMSKR	LGSEWVKVAVVNLKRGQSPISVAINEMSKR	GQSPISVAINEMSKRKSPALVAFQSGDRLL	15	1	1615.84	AT4G16660.1	AT4G16660.1	46	60	yes	yes	2;3	4.0231e-11	114.69	58665000	0	0	0	0	0	0	0	2423600	15102000	7632200	9633800	0	0	0	0	0	0	0	0	0	0	0	0	0	0	0	0	0	0	0	0	2148400	7914000	7931600	5879700	0	0	0	0	0	0	0	0	0	0	0	0	0	11050	1875	11872	130392;130393;130394;130395;130396;130397;130398;130399;130400	200104;200105;200106;200107;200108;200109;200110;200111;200112;200113;200114;200115;200116;200117;200118;200119;200120;200121;200122;200123;200124	200115			21
HSGLKIDDISAVELIGGATR	DLWERSLTPLKDVLKHSGLKIDDISAVELI	IDDISAVELIGGATRVPKLQSTIQEFIGKQ	20	1	2051.1	AT4G16660.1	AT4G16660.1	361	380	yes	yes	3;4	1.1113e-09	84.975	98616000	0	0	0	0	0	0	0	7077300	28874000	18661000	6334700	0	0	0	0	0	0	0	0	0	0	0	0	0	0	0	0	0	0	0	0	2469000	20216000	14984000	0	0	0	0	0	0	0	0	0	0	0	0	0	0	12307	1875	13216	145502;145503;145504;145505;145506;145507;145508;145509;145510;145511;145512;145513;145514;145515;145516	224203;224204;224205;224206;224207;224208;224209;224210;224211;224212;224213;224214;224215;224216;224217;224218;224219;224220;224221;224222;224223;224224;224225;224226;224227;224228;224229;224230;224231	224216			29
HSGLKIDDISAVELIGGATRVPK	DLWERSLTPLKDVLKHSGLKIDDISAVELI	ISAVELIGGATRVPKLQSTIQEFIGKQQLD	23	2	2375.32	AT4G16660.1	AT4G16660.1	361	383	yes	yes	4	0.00014445	55.228	7113100	0	0	0	0	0	0	0	0	4639000	2474100	0	0	0	0	0	0	0	0	0	0	0	0	0	0	0	0	0	0	0	0	0	0	0	0	0	0	0	0	0	0	0	0	0	0	0	0	0	0	12308	1875	13217	145517;145518	224232;224233;224234;224235;224236	224232			5
HVIFYDMGSSSTYAALVYYSAYSEKEYGK	ALQYGIDKDFANGSRHVIFYDMGSSSTYAA	ALVYYSAYSEKEYGKTVSVNQFQVKDVRWD	29	1	3328.53	AT4G16660.1	AT4G16660.1	218	246	yes	yes	3	1.8861e-106	153.87	11289000	0	0	0	0	0	0	0	0	0	11289000	0	0	0	0	0	0	0	0	0	0	0	0	0	0	0	0	0	0	0	0	0	0	0	0	0	0	0	0	0	0	0	0	0	0	0	0	0	0	12396	1875	13322	146652	226250;226251	226250			2
IDDISAVELIGGATR	SLTPLKDVLKHSGLKIDDISAVELIGGATR	IDDISAVELIGGATRVPKLQSTIQEFIGKQ	15	0	1528.81	AT4G16660.1	AT4G16660.1	366	380	yes	yes	2	7.6665e-21	148.62	174640000	0	0	0	0	0	0	0	6999100	32023000	22629000	17887000	8667200	0	0	0	0	0	0	0	0	0	0	0	0	0	0	0	0	0	0	0	7601600	41785000	26787000	10257000	0	0	0	0	0	0	0	0	0	0	0	0	0	12745	1875	13692	150837;150838;150839;150840;150841;150842;150843;150844;150845	233608;233609;233610;233611;233612;233613;233614;233615;233616;233617;233618;233619;233620;233621;233622;233623;233624	233610			17
IDDISAVELIGGATRVPK	SLTPLKDVLKHSGLKIDDISAVELIGGATR	ISAVELIGGATRVPKLQSTIQEFIGKQQLD	18	1	1853.03	AT4G16660.1	AT4G16660.1	366	383	yes	yes	3	0.0036403	41.554	0	0	0	0	0	0	0	0	0	0	0	0	0	0	0	0	0	0	0	0	0	0	0	0	0	0	0	0	0	0	0	0	0	0	0	0	0	0	0	0	0	0	0	0	0	0	0	0	0	12746	1875	13693	150846	233625	233625			1
IDEVSKEAEKVK	IKEWETNKTWLPKEKIDEVSKEAEKVKSWL	KEKIDEVSKEAEKVKSWLDKNVAEQEKTSL	12	2	1373.74	AT4G16660.1	AT4G16660.1	774	785	yes	yes	3	0.00051106	75.479	42474000	0	0	0	0	0	0	0	0	6014200	5667600	0	0	0	0	0	0	0	0	0	0	0	0	0	0	0	0	0	0	0	0	0	2696100	8788500	7848200	8190800	3268300	0	0	0	0	0	0	0	0	0	0	0	0	12766	1875	13714	150982;150983;150984;150985;150986;150987;150988	233838;233839;233840;233841;233842;233843;233844;233845;233846	233841			9
IPLKVVEK	ASLGTEKKLKKRTFRIPLKVVEKTVGPGAP	LKKRTFRIPLKVVEKTVGPGAPFSKESLAE	8	1	924.601	AT4G16660.1	AT4G16660.1	619	626	yes	yes	2	0.053812	87.181	28994000	0	0	0	0	0	0	0	1630900	10797000	8653400	5993500	1918800	0	0	0	0	0	0	0	0	0	0	0	0	0	0	0	0	0	0	0	0	0	0	0	0	0	0	0	0	0	0	0	0	0	0	0	0	14132	1875	15185	168652;168653;168654;168655;168656	262570	262570			1
IPVKDMVVSVPPYFGQAER	MILGYASNLAEFHAKIPVKDMVVSVPPYFG	DMVVSVPPYFGQAERRGLIQASQLAGVNVL	19	1	2131.11	AT4G16660.1	AT4G16660.1	160	178	yes	yes	3	0.00015949	61.648	127620000	0	0	0	0	0	0	0	4313200	29853000	16830000	15382000	0	0	0	0	0	0	0	0	0	0	0	0	0	0	0	0	0	0	0	0	5176300	21245000	15971000	18853000	0	0	0	0	0	0	0	0	0	0	0	0	0	14184	1875	15237;15238	169314;169315;169316;169317;169318;169319;169320;169321;169322;169323;169324;169325;169326;169327	263621;263622;263623;263624;263625;263626;263627;263628;263629;263630;263631;263632;263633;263634	263634	1570		14
IPVKDMVVSVPPYFGQAERR	MILGYASNLAEFHAKIPVKDMVVSVPPYFG	MVVSVPPYFGQAERRGLIQASQLAGVNVLS	20	2	2287.21	AT4G16660.1	AT4G16660.1	160	179	yes	yes	3;4	4.2554e-08	81.967	62019000	0	0	0	0	0	0	0	2774300	23014000	10378000	6263000	0	0	0	0	0	0	0	0	0	0	0	0	0	0	0	0	0	0	0	0	0	8481100	11109000	0	0	0	0	0	0	0	0	0	0	0	0	0	0	14185	1875	15239	169328;169329;169330;169331;169332;169333;169334	263635;263636;263637;263638;263639;263640;263641;263642;263643;263644;263645;263646;263647;263648	263641			14
KDESTKQQLVPR	SPYGFLVELEGPNVKKDESTKQQLVPRMKK	NVKKDESTKQQLVPRMKKLPSKMFRSFVLD	12	2	1427.77	AT4G16660.1	AT4G16660.1	449	460	yes	yes	3	1.2265e-05	127.87	63397000	0	0	0	0	0	0	0	1869400	11816000	11148000	8677900	2313100	0	0	0	0	0	0	530200	0	0	0	0	0	0	0	0	0	0	0	0	2698900	7469700	9653100	7220800	0	0	0	0	0	0	0	0	0	0	0	0	0	15185	1875	16290	181820;181821;181822;181823;181824;181825;181826;181827;181828;181829	284268;284269;284270;284271;284272;284273;284274;284275;284276;284277;284278;284279;284280;284281;284282;284283	284269			16
KSPALVAFQSGDR	GQSPISVAINEMSKRKSPALVAFQSGDRLL	KRKSPALVAFQSGDRLLGEEAAGITARYPN	13	1	1374.73	AT4G16660.1	AT4G16660.1	61	73	yes	yes	2;3	0.00025648	68.069	128350000	0	0	0	0	0	0	0	3541700	18312000	15491000	12024000	0	2493800	0	0	0	0	0	0	0	0	0	0	0	0	0	0	0	0	0	0	6483700	31347000	25111000	13544000	0	0	0	0	0	0	0	0	0	0	0	0	0	15961	1875	17091	190208;190209;190210;190211;190212;190213;190214;190215;190216;190217;190218;190219;190220;190221;190222;190223	296238;296239;296240;296241;296242;296243;296244;296245;296246;296247;296248;296249;296250;296251;296252;296253;296254;296255;296256;296257	296255			20
KSPALVAFQSGDRLLGEEAAGITAR	GQSPISVAINEMSKRKSPALVAFQSGDRLL	GDRLLGEEAAGITARYPNKVYSQLRDMVGK	25	2	2556.37	AT4G16660.1	AT4G16660.1	61	85	yes	yes	3;4	9.6202e-77	153.1	252680000	0	0	0	0	0	0	0	2541900	50642000	25784000	22311000	0	0	0	0	0	0	0	0	0	0	0	0	0	0	0	0	0	0	0	0	7793800	44558000	83283000	15767000	0	0	0	0	0	0	0	0	0	0	0	0	0	15962	1875	17092	190224;190225;190226;190227;190228;190229;190230;190231;190232;190233;190234;190235;190236;190237;190238;190239;190240;190241;190242	296258;296259;296260;296261;296262;296263;296264;296265;296266;296267;296268;296269;296270;296271;296272;296273;296274;296275;296276;296277;296278;296279;296280;296281;296282;296283;296284;296285;296286;296287;296288;296289;296290	296258			32
KYLTELK	SEELTARPVAIEYARKYLTELKEIIKEWET	PVAIEYARKYLTELKEIIKEWETNKTWLPK	7	1	893.522	AT4G16660.1	AT4G16660.1	750	756	yes	yes	2	0.024936	97.093	14685000	0	0	0	0	0	0	0	855160	4693000	4512200	4624800	0	0	0	0	0	0	0	0	0	0	0	0	0	0	0	0	0	0	0	0	0	0	0	0	0	0	0	0	0	0	0	0	0	0	0	0	0	16218	1875	17358	193130;193131;193132;193133	300444	300444			1
LETPEFEK	LKNNLESYIYATKEKLETPEFEKISTQEER	IYATKEKLETPEFEKISTQEERKAFVEKLD	8	0	991.486	AT4G16660.1	AT4G16660.1	677	684	yes	yes	2	0.038971	61.999	856350	0	0	0	0	0	0	0	0	0	856350	0	0	0	0	0	0	0	0	0	0	0	0	0	0	0	0	0	0	0	0	0	0	0	0	0	0	0	0	0	0	0	0	0	0	0	0	0	0	16972	1875	18159	202385	314959;314960	314960			2
LETPEFEKISTQEER	LKNNLESYIYATKEKLETPEFEKISTQEER	LETPEFEKISTQEERKAFVEKLDEVQDWLY	15	1	1834.89	AT4G16660.1	AT4G16660.1	677	691	yes	yes	2;3	1.2494e-05	83.729	31617000	0	0	0	0	0	0	0	0	3629100	0	0	0	0	0	0	0	0	0	0	0	0	0	0	0	0	0	0	0	0	0	0	0	0	0	4051200	17474000	6463000	0	0	0	0	0	0	0	0	0	0	0	16973	1875	18160	202386;202387;202388;202389;202390;202391	314961;314962;314963;314964;314965;314966	314963			6
LGIVDGSPYGFLVELEGPNVK	LHAANLSDGIKLKRRLGIVDGSPYGFLVEL	SPYGFLVELEGPNVKKDESTKQQLVPRMKK	21	0	2202.16	AT4G16660.1	AT4G16660.1	428	448	yes	yes	2;3	3.6128e-72	161.76	221710000	0	0	0	0	0	0	0	4729400	38054000	28593000	12205000	9138300	0	0	0	0	0	0	0	0	0	0	0	0	0	0	0	0	0	0	0	7622900	60076000	42741000	18550000	0	0	0	0	0	0	0	0	0	0	0	0	0	17277	1875	18483	206320;206321;206322;206323;206324;206325;206326;206327;206328;206329;206330;206331;206332;206333;206334;206335;206336;206337	321518;321519;321520;321521;321522;321523;321524;321525;321526;321527;321528;321529;321530;321531;321532;321533;321534;321535;321536;321537;321538;321539;321540	321531			23
LGIVDGSPYGFLVELEGPNVKKDESTK	LHAANLSDGIKLKRRLGIVDGSPYGFLVEL	VELEGPNVKKDESTKQQLVPRMKKLPSKMF	27	2	2890.5	AT4G16660.1	AT4G16660.1	428	454	yes	yes	4	0.00011813	36.295	49825000	0	0	0	0	0	0	0	3790000	0	0	9702900	0	0	0	0	0	0	0	0	0	0	0	0	0	0	0	0	0	0	0	0	4640700	17173000	14518000	0	0	0	0	0	0	0	0	0	0	0	0	0	0	17278	1875	18484	206338;206339;206340;206341;206342	321541;321542	321542			2
LLGEEAAGITAR	KRKSPALVAFQSGDRLLGEEAAGITARYPN	GDRLLGEEAAGITARYPNKVYSQLRDMVGK	12	0	1199.65	AT4G16660.1	AT4G16660.1	74	85	yes	yes	2	8.0577e-14	147.74	370510000	0	0	0	0	0	0	0	11173000	57155000	44257000	29926000	17670000	0	0	0	0	0	0	1208000	0	0	0	0	0	0	0	0	0	0	0	0	15649000	83596000	65936000	28153000	15785000	0	0	0	0	0	0	0	0	0	0	0	0	17967	1875	19211	214016;214017;214018;214019;214020;214021;214022;214023;214024;214025;214026	332954;332955;332956;332957;332958;332959;332960;332961;332962;332963;332964;332965;332966;332967;332968;332969;332970;332971;332972;332973;332974;332975;332976;332977;332978	332968			25
LQSTIQEFIGK	ISAVELIGGATRVPKLQSTIQEFIGKQQLD	RVPKLQSTIQEFIGKQQLDKHLDADEAIVL	11	0	1262.69	AT4G16660.1	AT4G16660.1	384	394	yes	yes	2	5.2229e-52	182.65	356150000	0	0	0	0	0	0	0	11795000	58658000	45307000	32177000	20209000	0	0	0	0	0	0	0	0	0	0	0	0	0	0	0	0	0	0	0	12146000	66618000	59291000	24700000	21075000	0	0	4171100	0	0	0	0	0	0	0	0	0	18725	1875	20022	222608;222609;222610;222611;222612;222613;222614;222615;222616;222617;222618	346399;346400;346401;346402;346403;346404;346405;346406;346407;346408;346409;346410;346411;346412;346413;346414;346415;346416;346417;346418;346419	346414			21
LVEHFADEFNK	VRWDLGLGGQSMEMRLVEHFADEFNKQLGN	MEMRLVEHFADEFNKQLGNGVDVRKFPKAM	11	0	1347.65	AT4G16660.1	AT4G16660.1	273	283	yes	yes	2;3	1.1646e-08	142.43	167640000	0	0	0	0	0	0	0	7990700	26677000	20303000	14104000	0	3955800	0	0	0	0	0	0	0	0	0	0	0	0	0	0	0	0	0	0	9395100	40672000	30370000	7468200	6704600	0	0	0	0	0	0	0	0	0	0	0	0	19332	1875	20671	229566;229567;229568;229569;229570;229571;229572;229573;229574;229575;229576;229577;229578;229579;229580;229581;229582;229583;229584	357206;357207;357208;357209;357210;357211;357212;357213;357214;357215;357216;357217;357218;357219;357220;357221;357222;357223;357224;357225;357226;357227;357228;357229;357230;357231;357232;357233;357234;357235	357228			30
LVEHFADEFNKQLGNGVDVR	VRWDLGLGGQSMEMRLVEHFADEFNKQLGN	ADEFNKQLGNGVDVRKFPKAMAKLKKQVKR	20	1	2286.14	AT4G16660.1	AT4G16660.1	273	292	yes	yes	3;4	1.5801e-115	190.71	121730000	0	0	0	0	0	0	0	8158800	0	0	11886000	18742000	0	0	0	0	0	0	0	0	0	0	0	0	0	0	0	0	0	0	0	2672600	36201000	30594000	0	13472000	0	0	0	0	0	0	0	0	0	0	0	0	19333	1875	20672	229585;229586;229587;229588;229589;229590;229591;229592;229593;229594	357236;357237;357238;357239;357240;357241;357242;357243;357244;357245;357246;357247;357248;357249;357250;357251	357244			16
NNLESYIYATK	LDKKDRERRRTAELKNNLESYIYATKEKLE	AELKNNLESYIYATKEKLETPEFEKISTQE	11	0	1314.65	AT4G16660.1	AT4G16660.1	664	674	yes	yes	2	3.2605e-31	170.47	129860000	0	0	0	0	0	0	0	6513000	24841000	24365000	0	0	0	0	0	0	0	0	0	0	0	0	0	0	0	0	0	0	0	0	0	5662300	39337000	29138000	0	0	0	0	0	0	0	0	0	0	0	0	0	0	21558	1875	23424	260564;260565;260566;260567;260568;260569;260570	406489;406490;406491;406492;406493;406494;406495;406496;406497;406498;406499	406497			11
PVAIEYAR	IGSPISFRSEELTARPVAIEYARKYLTELK	SEELTARPVAIEYARKYLTELKEIIKEWET	8	0	917.497	AT4G16660.1	AT4G16660.1	742	749	yes	yes	2	0.032556	66.799	0	0	0	0	0	0	0	0	0	0	0	0	0	0	0	0	0	0	0	0	0	0	0	0	0	0	0	0	0	0	0	0	0	0	0	0	0	0	0	0	0	0	0	0	0	0	0	0	0	22249	1875	24163	268847;268848	419392;419393	419393			2
QLGNGVDVR	MEMRLVEHFADEFNKQLGNGVDVRKFPKAM	ADEFNKQLGNGVDVRKFPKAMAKLKKQVKR	9	0	956.504	AT4G16660.1	AT4G16660.1	284	292	yes	yes	2	0.006755	83.265	20003000	0	0	0	0	0	0	0	969290	5703300	5485300	2916100	0	4929000	0	0	0	0	0	0	0	0	0	0	0	0	0	0	0	0	0	0	0	0	0	0	0	0	0	0	0	0	0	0	0	0	0	0	0	22780	1875	24719	274250;274251;274252;274253;274254	426833;426834;426835;426836;426837	426833			5
RGQSPISVAINEMSK	DLGSEWVKVAVVNLKRGQSPISVAINEMSK	RGQSPISVAINEMSKRKSPALVAFQSGDRL	15	1	1615.84	AT4G16660.1	AT4G16660.1	45	59	yes	yes	3	0.010209	32.815	13340000	0	0	0	0	0	0	0	0	0	0	0	0	0	0	0	0	0	0	0	0	0	0	0	0	0	0	0	0	0	887070	0	1210800	7022600	4219800	0	0	0	0	0	0	0	0	0	0	0	0	0	0	23461	1875	25434	281512;281513;281514;281515	437353;437354;437355	437354			3
RGQSPISVAINEMSKR	DLGSEWVKVAVVNLKRGQSPISVAINEMSK	GQSPISVAINEMSKRKSPALVAFQSGDRLL	16	2	1771.94	AT4G16660.1	AT4G16660.1	45	60	yes	yes	3	3.4684e-14	107.5	42136000	0	0	0	0	0	0	0	0	9587800	5791900	5529000	0	0	0	0	0	0	0	0	0	0	0	0	0	0	0	0	0	0	0	0	1628100	9397900	10201000	0	0	0	0	0	0	0	0	0	0	0	0	0	0	23462	1875	25435	281516;281517;281518;281519;281520;281521	437356;437357;437358;437359;437360;437361;437362;437363;437364;437365	437360			10
RKSPALVAFQSGDR	RGQSPISVAINEMSKRKSPALVAFQSGDRL	KRKSPALVAFQSGDRLLGEEAAGITARYPN	14	2	1530.83	AT4G16660.1	AT4G16660.1	60	73	yes	yes	3	0.0018482	56.527	5608400	0	0	0	0	0	0	0	0	0	0	0	0	0	0	0	0	0	0	0	0	0	0	0	0	0	0	0	0	0	0	0	0	2943300	2665100	0	0	0	0	0	0	0	0	0	0	0	0	0	0	23549	1875	25523	282282;282283	438515;438516	438516			2
RLGIVDGSPYGFLVELEGPNVK	ALHAANLSDGIKLKRRLGIVDGSPYGFLVE	SPYGFLVELEGPNVKKDESTKQQLVPRMKK	22	1	2358.26	AT4G16660.1	AT4G16660.1	427	448	yes	yes	3	0.00012083	54.223	47001000	0	0	0	0	0	0	0	0	13717000	8846200	0	0	0	0	0	0	0	0	0	0	0	0	0	0	0	0	0	0	0	0	0	0	13954000	10483000	0	0	0	0	0	0	0	0	0	0	0	0	0	0	23596	1875	25570	282684;282685;282686;282687	439049;439050;439051;439052;439053;439054;439055	439051			7
SEELTARPVAIEYAR	RLDSLKAIGSPISFRSEELTARPVAIEYAR	SEELTARPVAIEYARKYLTELKEIIKEWET	15	1	1703.88	AT4G16660.1	AT4G16660.1	735	749	yes	yes	2;3	3.6757e-27	154.36	1092700000	0	0	0	0	412600	0	0	28818000	166560000	125240000	96452000	64236000	30034000	0	8744300	0	0	0	0	1682100	1112200	920930	0	204740	0	0	0	0	0	0	0	39285000	191930000	170850000	76536000	54747000	17920000	17014000	0	0	0	0	0	0	0	0	0	0	24352	1875	26385	290838;290839;290840;290841;290842;290843;290844;290845;290846;290847;290848;290849;290850;290851;290852;290853;290854;290855;290856;290857;290858;290859;290860;290861;290862;290863;290864;290865;290866;290867;290868;290869;290870	450975;450976;450977;450978;450979;450980;450981;450982;450983;450984;450985;450986;450987;450988;450989;450990;450991;450992;450993;450994;450995;450996;450997;450998;450999;451000;451001;451002;451003;451004;451005;451006;451007;451008;451009;451010;451011;451012;451013;451014;451015;451016	451006			42
SEELTARPVAIEYARK	RLDSLKAIGSPISFRSEELTARPVAIEYAR	EELTARPVAIEYARKYLTELKEIIKEWETN	16	2	1831.98	AT4G16660.1	AT4G16660.1	735	750	yes	yes	3	4.1201e-06	72.417	0	0	0	0	0	0	0	0	0	0	0	0	0	0	0	0	0	0	0	0	0	0	0	0	0	0	0	0	0	0	0	0	0	0	0	0	0	0	0	0	0	0	0	0	0	0	0	0	0	24353	1875	26386	290871;290872;290873	451017;451018;451019	451018			3
SLTPLKDVLK	TREKFEELCKDLWERSLTPLKDVLKHSGLK	DLWERSLTPLKDVLKHSGLKIDDISAVELI	10	1	1112.68	AT4G16660.1	AT4G16660.1	351	360	yes	yes	2	1.1137e-11	152.11	236110000	0	0	0	0	0	0	0	6545600	40689000	30247000	23197000	12272000	5920500	0	0	0	0	0	0	0	0	0	0	0	0	0	0	0	0	0	0	6586500	41965000	37390000	17902000	13399000	0	0	0	0	0	0	0	0	0	0	0	0	25607	1875	27706	308078;308079;308080;308081;308082;308083;308084;308085;308086;308087;308088	479296;479297;479298;479299;479300;479301;479302;479303;479304;479305;479306;479307	479299			12
SPALVAFQSGDR	QSPISVAINEMSKRKSPALVAFQSGDRLLG	KRKSPALVAFQSGDRLLGEEAAGITARYPN	12	0	1246.63	AT4G16660.1	AT4G16660.1	62	73	yes	yes	2	3.3774e-14	150.1	64425000	0	0	0	0	0	0	0	2566600	9934300	7201300	6477400	0	0	0	0	0	0	0	0	0	0	0	0	0	0	0	0	0	0	0	0	3333200	18011000	11830000	5070000	0	0	0	0	0	0	0	0	0	0	0	0	0	25821	1875	27951	310643;310644;310645;310646;310647;310648;310649;310650;310651	482887;482888;482889;482890;482891;482892;482893;482894;482895;482896;482897;482898;482899;482900;482901;482902;482903	482901			17
SPALVAFQSGDRLLGEEAAGITAR	QSPISVAINEMSKRKSPALVAFQSGDRLLG	GDRLLGEEAAGITARYPNKVYSQLRDMVGK	24	1	2428.27	AT4G16660.1	AT4G16660.1	62	85	yes	yes	3	1.1654e-75	153.56	25994000	0	0	0	0	0	0	0	0	14863000	0	0	0	0	0	0	0	0	0	0	0	0	0	0	0	0	0	0	0	0	0	0	0	11132000	0	0	0	0	0	0	0	0	0	0	0	0	0	0	0	25822	1875	27952	310652;310653	482904;482905;482906;482907	482905			4
SSDEAAKEEESHDEL	VTKTENTTKEEEQSKSSDEAAKEEESHDEL	SSDEAAKEEESHDEL_______________	15	1	1674.69	AT4G16660.1	AT4G16660.1	853	867	yes	yes	2;3	1.2299e-21	150.11	143190000	0	0	0	0	0	0	0	4066400	19719000	18996000	9277100	4040600	0	0	0	0	0	0	0	0	0	0	0	0	0	0	0	0	0	0	0	7777100	30859000	22597000	13075000	7136400	2406100	3238800	0	0	0	0	0	0	0	0	0	0	26113	1875	28254	313775;313776;313777;313778;313779;313780;313781;313782;313783;313784;313785;313786;313787;313788;313789;313790;313791;313792;313793;313794;313795	487636;487637;487638;487639;487640;487641;487642;487643;487644;487645;487646;487647;487648;487649;487650;487651;487652;487653;487654	487648			19
SWLDKNVAEQEK	KEKIDEVSKEAEKVKSWLDKNVAEQEKTSL	KVKSWLDKNVAEQEKTSLWSKPVFTSTEVY	12	1	1445.72	AT4G16660.1	AT4G16660.1	786	797	yes	yes	2;3	1.7496e-05	135.99	76820000	0	0	0	0	0	0	0	1319800	9974200	10579000	6836100	0	2689100	0	0	0	0	0	0	0	0	0	0	0	0	0	0	0	0	0	0	2676200	25357000	17390000	0	0	0	0	0	0	0	0	0	0	0	0	0	0	26741	1875	28913	321888;321889;321890;321891;321892;321893;321894;321895;321896;321897;321898;321899;321900	500135;500136;500137;500138;500139;500140;500141;500142;500143;500144;500145;500146;500147;500148;500149;500150;500151	500140			17
TAELKNNLESYIYATK	IKLEALDKKDRERRRTAELKNNLESYIYAT	AELKNNLESYIYATKEKLETPEFEKISTQE	16	1	1856.95	AT4G16660.1	AT4G16660.1	659	674	yes	yes	2;3	4.5132e-34	153.74	209930000	0	0	0	0	0	0	0	1661200	36827000	27462000	25250000	9930500	2731000	0	0	0	0	0	0	0	0	0	0	0	0	0	0	0	0	0	0	8409300	35770000	39658000	13801000	8431000	0	0	0	0	0	0	0	0	0	0	0	0	26911	1875	29097	323971;323972;323973;323974;323975;323976;323977;323978;323979;323980;323981;323982;323983;323984;323985;323986;323987;323988;323989	503640;503641;503642;503643;503644;503645;503646;503647;503648;503649;503650;503651;503652;503653;503654;503655;503656;503657;503658;503659	503656			20
TFRIPLKVVEK	PAVASLGTEKKLKKRTFRIPLKVVEKTVGP	LKKRTFRIPLKVVEKTVGPGAPFSKESLAE	11	2	1328.82	AT4G16660.1	AT4G16660.1	616	626	yes	yes	3	0.0006875	98.105	37013000	0	0	0	0	0	0	0	1479900	10899000	6664400	0	0	0	0	0	0	0	0	0	0	0	0	0	0	0	0	0	0	0	0	0	1754200	9081300	7133900	0	0	0	0	0	0	0	0	0	0	0	0	0	0	27378	1875	29597	329701;329702;329703;329704;329705;329706;329707;329708	512624;512625;512626;512627;512628;512629;512630;512631;512632;512633;512634;512635	512626			12
TKEILSANTAAPISVESLHDDRDFR	KFPKAMAKLKKQVKRTKEILSANTAAPISV	APISVESLHDDRDFRSTITREKFEELCKDL	25	2	2784.4	AT4G16660.1	AT4G16660.1	308	332	yes	yes	3;4;5	1.0114e-76	151.06	512430000	0	0	0	0	0	0	0	19623000	107430000	97228000	8279700	0	0	0	0	0	0	0	0	0	0	0	0	0	0	0	0	0	0	0	0	19938000	128170000	131760000	0	0	0	0	0	0	0	0	0	0	0	0	0	0	27765	1875	30004	334795;334796;334797;334798;334799;334800;334801;334802;334803;334804;334805;334806;334807;334808;334809	521073;521074;521075;521076;521077;521078;521079;521080;521081;521082;521083;521084;521085;521086;521087;521088;521089;521090;521091;521092;521093;521094;521095;521096;521097;521098;521099;521100;521101;521102;521103;521104;521105;521106;521107;521108;521109;521110;521111;521112;521113;521114;521115;521116;521117;521118;521119;521120	521116			48
TSLWSKPVFTSTEVYAK	KVKSWLDKNVAEQEKTSLWSKPVFTSTEVY	LWSKPVFTSTEVYAKVFTLQDKVTKVNKIP	17	1	1943	AT4G16660.1	AT4G16660.1	798	814	yes	yes	2;3	3.4177e-21	126.88	123740000	0	0	0	0	0	0	0	3121300	20217000	16369000	9855100	7071900	0	0	0	0	0	0	0	0	0	0	0	0	0	0	0	0	0	0	0	2343800	29616000	35143000	0	0	0	0	0	0	0	0	0	0	0	0	0	0	28539	1875	30849	345431;345432;345433;345434;345435;345436;345437;345438;345439;345440;345441;345442	538611;538612;538613;538614;538615;538616;538617;538618;538619;538620;538621;538622;538623;538624;538625	538621			15
TVGPGAPFSK	LKKRTFRIPLKVVEKTVGPGAPFSKESLAE	KVVEKTVGPGAPFSKESLAEAKIKLEALDK	10	0	959.508	AT4G16660.1	AT4G16660.1	627	636	yes	yes	2	0.0034538	84.213	209320000	0	0	0	0	0	0	0	6055600	30386000	30469000	18618000	7660000	3106600	0	0	1396900	1299400	0	0	0	0	0	0	0	0	0	0	0	0	0	0	9585300	43861000	27943000	15504000	10512000	2919800	0	0	0	0	0	0	0	0	0	0	0	28806	1875	31139	349401;349402;349403;349404;349405;349406;349407;349408;349409;349410;349411;349412;349413;349414	545828;545829;545830;545831;545832;545833;545834;545835;545836;545837;545838;545839;545840;545841;545842;545843;545844;545845;545846;545847;545848	545840			21
TVGPGAPFSKESLAEAK	LKKRTFRIPLKVVEKTVGPGAPFSKESLAE	GPGAPFSKESLAEAKIKLEALDKKDRERRR	17	1	1687.88	AT4G16660.1	AT4G16660.1	627	643	yes	yes	3	0.00059644	49.463	46496000	0	0	0	0	0	0	0	1474900	10543000	7161900	4863200	0	0	0	0	0	0	0	0	0	0	0	0	0	0	0	0	0	0	0	0	2578900	6725200	9289300	3858800	0	0	0	0	0	0	0	0	0	0	0	0	0	28807	1875	31140	349415;349416;349417;349418;349419;349420;349421;349422	545849;545850;545851;545852;545853;545854;545855;545856;545857;545858;545859;545860;545861;545862;545863;545864	545864			16
TVSVNQFQVK	ALVYYSAYSEKEYGKTVSVNQFQVKDVRWD	KEYGKTVSVNQFQVKDVRWDLGLGGQSMEM	10	0	1148.62	AT4G16660.1	AT4G16660.1	247	256	yes	yes	2	1.9329e-05	135.83	162350000	0	0	0	0	0	0	0	6880200	33078000	25837000	18646000	0	4445900	3437400	0	0	0	0	0	0	0	0	0	0	0	0	0	0	0	0	0	9833100	51544000	0	0	8649900	0	0	0	0	0	0	0	0	0	0	0	0	28915	1875	31256	351096;351097;351098;351099;351100;351101;351102;351103;351104	549025;549026;549027;549028;549029;549030;549031;549032;549033;549034;549035;549036	549026			12
VAVVNLKR	ESAVLSVDLGSEWVKVAVVNLKRGQSPISV	LGSEWVKVAVVNLKRGQSPISVAINEMSKR	8	1	897.576	AT4G16660.1	AT4G16660.1	38	45	yes	yes	2	0.017624	129.96	9051600	0	0	0	0	0	0	0	452480	3648400	2633000	2317700	0	0	0	0	0	0	0	0	0	0	0	0	0	0	0	0	0	0	0	0	0	0	0	0	0	0	0	0	0	0	0	0	0	0	0	0	0	29349	1875	31719	358256;358257;358258;358259	560344;560345	560345			2
VFTLQDK	LWSKPVFTSTEVYAKVFTLQDKVTKVNKIP	TSTEVYAKVFTLQDKVTKVNKIPKPKPKIE	7	0	849.46	AT4G16660.1	AT4G16660.1	815	821	yes	yes	2	0.0049904	110.61	52174000	0	0	0	0	0	0	0	2690600	7667100	7335600	4166500	1827400	0	0	0	0	0	0	0	0	0	0	0	0	0	0	0	0	0	0	0	3177400	12175000	8424900	4709000	0	0	0	0	0	0	0	0	0	0	0	0	0	29842	1875	32234	363712;363713;363714;363715;363716;363717;363718;363719;363720	569200;569201;569202;569203;569204;569205;569206;569207;569208;569209;569210;569211;569212;569213;569214;569215;569216	569213			17
VFTLQDKVTK	LWSKPVFTSTEVYAKVFTLQDKVTKVNKIP	EVYAKVFTLQDKVTKVNKIPKPKPKIEKVT	10	1	1177.67	AT4G16660.1	AT4G16660.1	815	824	yes	yes	2;3	0.0013444	108.57	111690000	0	0	0	0	0	0	0	2716700	18702000	16363000	10889000	0	0	0	0	0	0	0	0	0	0	0	0	0	0	0	0	0	0	0	0	2641300	22229000	26615000	11532000	0	0	0	0	0	0	0	0	0	0	0	0	0	29843	1875	32235	363721;363722;363723;363724;363725;363726;363727;363728;363729;363730;363731;363732;363733;363734;363735;363736;363737	569217;569218;569219;569220;569221;569222;569223;569224;569225;569226;569227;569228;569229;569230;569231;569232;569233;569234;569235;569236	569228			20
WDLGLGGQSMEMR	GKTVSVNQFQVKDVRWDLGLGGQSMEMRLV	VRWDLGLGGQSMEMRLVEHFADEFNKQLGN	13	0	1478.66	AT4G16660.1	AT4G16660.1	260	272	yes	yes	2	8.8788e-07	124.1	275290000	0	0	0	0	0	0	0	8399000	55812000	41541000	29913000	10505000	8697300	0	0	0	0	0	0	0	0	0	0	0	0	0	0	0	0	0	0	10324000	49605000	33369000	18410000	8718000	0	0	0	0	0	0	0	0	0	0	0	0	32376	1875	34985;34986	395798;395799;395800;395801;395802;395803;395804;395805;395806;395807;395808;395809;395810;395811;395812;395813;395814;395815;395816;395817;395818;395819;395820;395821;395822;395823;395824	620672;620673;620674;620675;620676;620677;620678;620679;620680;620681;620682;620683;620684;620685;620686;620687;620688;620689;620690;620691;620692;620693;620694;620695;620696;620697;620698;620699;620700;620701;620702;620703;620704;620705;620706	620674	1571;1572		35
YPNKVYSQLR	GDRLLGEEAAGITARYPNKVYSQLRDMVGK	GITARYPNKVYSQLRDMVGKPFKHVKDFID	10	1	1266.67	AT4G16660.1	AT4G16660.1	86	95	yes	yes	2;3	0.0069082	103.56	131380000	0	0	0	0	0	0	0	3137200	22390000	14541000	12948000	1790800	0	0	0	0	0	0	0	0	0	0	0	0	0	0	0	0	0	0	0	6552100	38633000	22973000	8411900	0	0	0	0	0	0	0	0	0	0	0	0	0	33608	1875	36306	411927;411928;411929;411930;411931;411932;411933;411934;411935;411936;411937;411938;411939;411940;411941;411942;411943;411944	647532;647533;647534;647535;647536;647537;647538;647539;647540;647541;647542;647543;647544	647543			13
NNSLSLR	NNHKNRPSRRATWKKNNSLSLRRYR_____	SRRATWKKNNSLSLRRYR____________	7	0	802.43	AT4G16720.1	AT4G16720.1	195	201	yes	yes	2	0.021472	81.297	17902000	0	1532600	3702300	2516300	1743400	355770	0	0	0	0	0	0	0	0	0	0	0	0	0	0	0	0	0	0	0	346040	5205300	1241200	1259300	0	0	0	0	0	0	0	0	0	0	0	0	0	0	0	0	0	0	0	21569	1876	23436	260681;260682;260683;260684;260685;260686;260687;260688;260689;260690;260691;260692;260693;260694	406675;406676;406677;406678	406678			4
NNSLSLRR	NNHKNRPSRRATWKKNNSLSLRRYR_____	RRATWKKNNSLSLRRYR_____________	8	1	958.531	AT4G16720.1	AT4G16720.1	195	202	yes	yes	2	0.0215	121.99	30992000	0	3914200	8596700	5921300	2802300	1766700	1098300	724900	0	0	0	0	0	0	0	0	0	0	0	0	0	0	0	0	0	0	6167100	0	0	0	0	0	0	0	0	0	0	0	0	0	0	0	0	0	0	0	0	0	21570	1876	23437	260695;260696;260697;260698;260699;260700;260701;260702	406679;406680;406681;406682;406683	406680			5
ELRGLTSEGKK	DPRINWICNPVHKHRELRGLTSEGKKNRGL	HKHRELRGLTSEGKKNRGLRGKGHNNHKNR	11	2	1216.68	AT4G16720.1;AT4G17390.1	AT4G16720.1	160	170	yes	no	3	0.010599	54.471	5116000	0	250030	2528700	0	0	0	0	0	0	497120	0	0	1054900	0	0	0	0	0	0	0	0	0	0	0	0	0	385230	0	399970	0	0	0	0	0	0	0	0	0	0	0	0	0	0	0	0	0	0	0	6721	1876	7241	79857;79858;79859;79860;79861;79862	122340;122341	122340			2
GIVYGKPTNQGVTQLK	RVRVRRGGRKRPVPKGIVYGKPTNQGVTQL	IVYGKPTNQGVTQLKFQRSKRSVAEERAGR	16	1	1701.94	AT4G16720.1;AT4G17390.1	AT4G16720.1	78	93	yes	no	2;3	2.0015e-14	120.66	177340000	0	8945000	34402000	29445000	16812000	6230700	4094200	0	0	0	0	0	0	0	0	0	0	0	0	0	0	0	0	0	0	3359800	36092000	17803000	9719500	6915500	3521400	0	0	0	0	0	0	0	0	0	0	0	0	0	0	0	0	0	10314	1876	11056	121268;121269;121270;121271;121272;121273;121274;121275;121276;121277;121278;121279;121280;121281;121282;121283;121284;121285;121286;121287	186517;186518;186519;186520;186521;186522;186523;186524;186525;186526;186527;186528;186529;186530;186531;186532;186533;186534;186535;186536;186537;186538;186539;186540;186541;186542;186543;186544;186545;186546;186547;186548;186549;186550	186521			34
GIVYGKPTNQGVTQLKFQR	RVRVRRGGRKRPVPKGIVYGKPTNQGVTQL	GKPTNQGVTQLKFQRSKRSVAEERAGRKLG	19	2	2133.17	AT4G16720.1;AT4G17390.1	AT4G16720.1	78	96	yes	no	3;4	4.5315e-06	75.463	8580700	0	0	8580700	0	0	0	0	0	0	0	0	0	0	0	0	0	0	0	0	0	0	0	0	0	0	0	0	0	0	0	0	0	0	0	0	0	0	0	0	0	0	0	0	0	0	0	0	0	10315	1876	11057	121288;121289	186551;186552;186553;186554	186553			4
INWICNPVHK	ILVDPAHNAVRNDPRINWICNPVHKHRELR	RNDPRINWICNPVHKHRELRGLTSEGKKNR	10	0	1279.65	AT4G16720.1;AT4G17390.1	AT4G16720.1	148	157	yes	no	2;3	0.001941	75.38	52065000	0	786290	11271000	10802000	6542100	1622100	0	0	0	0	0	0	0	0	0	0	0	0	0	0	0	0	0	0	0	0	9947600	5785100	2944900	2364300	0	0	0	0	0	0	0	0	0	0	0	0	0	0	0	0	0	0	14066	1876	15118	167991;167992;167993;167994;167995;167996;167997;167998;167999;168000;168001;168002;168003;168004	261458;261459;261460;261461;261462;261463;261464;261465;261466;261467;261468;261469;261470;261471;261472;261473;261474;261475	261458			18
QGFVVYR	PTRPDKARRLGYKAKQGFVVYRVRVRRGGR	RRLGYKAKQGFVVYRVRVRRGGRKRPVPKG	7	0	867.46	AT4G16720.1;AT4G17390.1	AT4G16720.1	57	63	yes	no	2	0.024304	78.994	71588000	0	5378700	16560000	9290000	6122900	1962400	0	811000	0	0	0	0	0	0	0	0	0	0	0	0	0	0	0	0	0	2845800	12243000	6535800	4429300	3174100	2235000	0	0	0	0	0	0	0	0	0	0	0	0	0	0	0	0	0	22525	1876	24451	271384;271385;271386;271387;271388;271389;271390;271391;271392;271393;271394;271395	422822;422823;422824;422825;422826;422827;422828;422829;422830;422831	422824			10
QQPSIVR	DVMRFLQRVRCWEYRQQPSIVRLVRPTRPD	RVRCWEYRQQPSIVRLVRPTRPDKARRLGY	7	0	826.466	AT4G16720.1;AT4G17390.1	AT4G16720.1	32	38	yes	no	2	0.0048732	111.28	84736000	0	6609400	22885000	12120000	0	0	0	0	0	0	0	0	0	0	0	0	0	0	0	0	0	0	0	0	0	2986100	17173000	11366000	5326900	4535500	1733800	0	0	0	0	0	0	0	0	0	0	0	0	0	0	0	0	0	22948	1876	24901	275992;275993;275994;275995;275996;275997;275998;275999;276000	429602;429603;429604;429605;429606;429607;429608;429609;429610;429611	429604			10
VVNSYWLNEDSTYK	SVAEERAGRKLGGLRVVNSYWLNEDSTYKY	RVVNSYWLNEDSTYKYYEIILVDPAHNAVR	14	0	1716.8	AT4G16720.1;AT4G17390.1	AT4G16720.1	115	128	yes	no	2	9.2352e-08	100.72	32878000	0	0	1166500	3816700	5172300	1684400	0	0	0	0	0	0	0	0	0	0	0	0	0	0	0	0	0	0	0	147380	12819000	4414100	3657100	0	0	0	0	0	0	0	0	0	0	0	0	0	0	0	0	0	0	0	32049	1876	34639	391712;391713;391714;391715;391716;391717;391718;391719	613747;613748;613749;613750;613751;613752;613753;613754;613755;613756;613757;613758;613759;613760	613754			14
YVSELWR	______________________________	______________________________	7	0	951.481	AT4G16720.1;AT4G17390.1	AT4G16720.1	6	12	yes	no	2	0.0066087	98.133	16441000	0	0	3519100	0	0	0	0	0	0	0	0	0	0	0	0	0	0	0	0	0	0	0	0	0	0	0	5024000	3844000	4053800	0	0	0	0	0	0	0	0	0	0	0	0	0	0	0	0	0	0	0	33899	1876	36613	415509;415510;415511;415512	653249;653250	653249			2
YYEIILVDPAHNAVR	RVVNSYWLNEDSTYKYYEIILVDPAHNAVR	YYEIILVDPAHNAVRNDPRINWICNPVHKH	15	0	1771.93	AT4G16720.1;AT4G17390.1	AT4G16720.1	129	143	yes	no	2;3	7.5823e-09	99.531	33070000	0	0	0	5481900	7137000	3452200	0	0	0	0	0	0	0	0	0	0	0	0	0	0	0	0	0	0	0	0	10029000	3344400	3625700	0	0	0	0	0	0	0	0	0	0	0	0	0	0	0	0	0	0	0	33947	1876	36662	416024;416025;416026;416027;416028;416029;416030;416031;416032;416033;416034;416035;416036	654039;654040;654041;654042;654043;654044;654045;654046;654047;654048;654049;654050;654051;654052;654053;654054;654055;654056;654057;654058;654059;654060;654061;654062;654063;654064;654065;654066;654067;654068;654069	654056			31
LISSWWNSTGLMKQLDFVRDR	IDFNMLQANHQEELKLISSWWNSTGLMKQL	NSTGLMKQLDFVRDRITESYFWTIGIFYEP	21	2	2551.3	AT4G16730.1	AT4G16730.1	234	254	yes	yes	4	0.00042353	51.819	424840000	0	0	0	0	0	0	0	0	0	0	0	240410000	0	127130000	34746000	22545000	0	0	0	0	0	0	0	0	0	0	0	0	0	0	0	0	0	0	0	0	0	0	0	0	0	0	0	0	0	0	0	0	17705	1877	18940	211104;211105;211106;211107	328549	328549	1573		1
HAFEVSDR	EFDVEDMKIVWAGSRHAFEVSDRIARLVAS	IVWAGSRHAFEVSDRIARLVASDPVFEKSN	8	0	959.446	AT4G16760.1	AT4G16760.1	30	37	yes	yes	2	3.6759e-52	188.81	483140000	0	0	0	0	0	0	0	0	0	0	16918000	120770000	150260000	58828000	42244000	12321000	5613300	0	0	0	0	0	0	0	0	0	0	0	0	0	0	0	0	1626200	25859000	7047000	5276700	3751400	25590000	0	5111900	0	0	1117600	652790	0	152600	0	11828	1878	12705	139716;139717;139718;139719;139720;139721;139722;139723;139724;139725;139726;139727;139728;139729;139730;139731;139732	213931;213932;213933;213934;213935;213936;213937;213938;213939;213940;213941;213942;213943;213944;213945;213946;213947;213948;213949;213950	213937			20
LVASDPVFEK	AGSRHAFEVSDRIARLVASDPVFEKSNRAR	DRIARLVASDPVFEKSNRARLSRKELFKST	10	0	1103.59	AT4G16760.1	AT4G16760.1	41	50	yes	yes	2	1.6514e-05	136.21	1632300000	0	0	0	0	0	0	0	0	0	0	19282000	278710000	213280000	160490000	55585000	21430000	8638600	3096400	3411400	1613200	1265100	866960	342550	411600	0	0	0	0	0	0	0	0	0	0	39350000	293620000	226800000	178990000	70444000	39720000	6717700	3355100	1615700	1498200	769530	617190	0	354090	19287	1878	20624	229114;229115;229116;229117;229118;229119;229120;229121;229122;229123;229124;229125;229126;229127;229128;229129;229130;229131;229132;229133;229134;229135;229136;229137;229138;229139;229140;229141;229142	356540;356541;356542;356543;356544;356545;356546;356547;356548;356549;356550;356551;356552;356553;356554;356555;356556;356557;356558;356559;356560;356561;356562;356563;356564;356565;356566;356567;356568;356569;356570;356571;356572;356573;356574;356575;356576;356577;356578;356579;356580;356581;356582;356583;356584;356585;356586;356587;356588;356589;356590;356591;356592;356593;356594;356595	356552			56
AEDWLNPDVVLEAFEAR	GRAAHLLQCRSGVQKAEDWLNPDVVLEAFE	DWLNPDVVLEAFEARALRMAVTCAKNLSKF	17	0	1972.95	AT4G16760.1;AT4G16760.2	AT4G16760.1	474	490	yes	no	2	6.4845e-20	119.69	262810000	0	0	0	0	0	0	0	0	0	0	0	51489000	45816000	36834000	0	0	0	0	0	0	0	0	0	0	0	0	0	0	0	0	0	0	0	0	0	46430000	39671000	42571000	0	0	0	0	0	0	0	0	0	0	602	1878	644	7170;7171;7172;7173;7174;7175;7176;7177;7178;7179	11090;11091;11092;11093;11094;11095;11096;11097;11098;11099;11100;11101;11102;11103;11104;11105;11106;11107;11108;11109;11110	11094			21
DYGIHGFIVQLR	STHAVVYARLITNGKDYGIHGFIVQLRSLE	NGKDYGIHGFIVQLRSLEDHSPLPNITVGD	12	0	1416.75	AT4G16760.1;AT4G16760.2	AT4G16760.1	198	209	yes	no	3	6.3081e-05	101.93	43407000	0	0	0	0	0	0	0	0	0	0	0	9909300	12370000	0	0	0	0	0	0	0	0	0	0	0	0	0	0	0	0	0	0	0	0	0	0	9679500	11448000	0	0	0	0	0	0	0	0	0	0	0	5364	1878	5808	64527;64528;64529;64530;64531;64532;64533	99737;99738;99739;99740;99741;99742;99743;99744	99741			8
EGEYVPSDVPK	IPRDQMLMRLSKVTREGEYVPSDVPKQLVY	KVTREGEYVPSDVPKQLVYGTMVYVRQTIV	11	0	1218.58	AT4G16760.1;AT4G16760.2	AT4G16760.1	264	274	yes	no	2	5.4251e-05	112.3	1072600000	0	0	0	0	0	0	0	0	0	779110	10452000	205730000	92979000	98650000	19880000	8554400	4074500	2331600	1699400	0	0	0	0	0	0	0	0	0	0	0	0	0	0	0	14691000	224370000	149650000	172370000	42154000	18071000	6138700	0	0	0	0	0	0	0	6030	1878	6509	71373;71374;71375;71376;71377;71378;71379;71380;71381;71382;71383;71384;71385;71386;71387;71388;71389	109083;109084;109085;109086;109087;109088;109089;109090;109091;109092;109093;109094;109095;109096;109097;109098;109099;109100;109101;109102;109103;109104;109105;109106;109107;109108;109109	109101			27
FIAKLEQDIGGK	VEAAIAHCQLIVVSKFIAKLEQDIGGKGVK	VSKFIAKLEQDIGGKGVKKQLNNLCYIYAL	12	1	1317.73	AT4G16760.1;AT4G16760.2	AT4G16760.1	535	546	yes	no	2;3	0.018795	64.103	70065000	0	0	0	0	0	0	0	0	0	0	0	0	0	0	0	0	0	0	0	0	0	0	0	0	0	0	0	0	0	0	0	0	0	0	0	20231000	8131800	39205000	0	0	2497500	0	0	0	0	0	0	0	8220	1878	8837	96487;96488;96489;96490;96491;96492	146859;146860;146861;146862	146862			4
HFIDQPAYVDLHWGMFVPAIK	IIELRLNEEEAGRLRHFIDQPAYVDLHWGM	AYVDLHWGMFVPAIKGQGTEEQQKKWLSLA	21	0	2483.25	AT4G16760.1;AT4G16760.2	AT4G16760.1	91	111	yes	no	3	1.6659e-62	152.71	237490000	0	0	0	0	0	0	0	0	0	0	6193200	71462000	41181000	0	0	0	0	0	0	0	0	0	0	0	0	0	0	0	0	0	0	0	0	0	0	118650000	0	0	0	0	0	0	0	0	0	0	0	0	11939	1878	12827;12828	141080;141081;141082;141083;141084;141085	216398;216399;216400;216401;216402;216403;216404;216405	216398	1574		8
HLGDFLSTNCITPK	LNNLCYIYALYLLHKHLGDFLSTNCITPKQ	KHLGDFLSTNCITPKQASLANDQLRSLYTQ	14	0	1601.79	AT4G16760.1;AT4G16760.2	AT4G16760.1	567	580	yes	no	2;3	5.8405e-47	167.44	228000000	0	0	0	0	0	0	0	0	1320800	0	7043200	57633000	42761000	53073000	8752200	0	0	0	0	0	0	0	0	0	0	0	0	0	0	0	1021200	0	0	0	3049200	53343000	0	0	0	0	0	0	0	0	0	0	0	0	12136	1878	13034	143531;143532;143533;143534;143535;143536;143537;143538;143539;143540;143541;143542;143543;143544;143545;143546	220817;220818;220819;220820;220821;220822;220823;220824;220825;220826;220827;220828;220829;220830;220831;220832	220820			16
KQLNNLCYIYALYLLHK	FIAKLEQDIGGKGVKKQLNNLCYIYALYLL	LNNLCYIYALYLLHKHLGDFLSTNCITPKQ	17	1	2166.17	AT4G16760.1;AT4G16760.2	AT4G16760.1	550	566	yes	no	3	5.8397e-21	111.74	25810000	0	0	0	0	0	0	0	0	0	0	0	25810000	0	0	0	0	0	0	0	0	0	0	0	0	0	0	0	0	0	0	0	0	0	0	0	0	0	0	0	0	0	0	0	0	0	0	0	0	15905	1878	17034	189613	295317;295318	295318			2
LAASDFATLPEAHACTAGLK	VGEWLKWLYTDVTERLAASDFATLPEAHAC	FATLPEAHACTAGLKSLTTTATADGIEECR	20	0	2043.01	AT4G16760.1;AT4G16760.2	AT4G16760.1	362	381	yes	no	2;3	9.6195e-132	195.1	2137400000	0	0	0	0	0	0	1395000	0	0	0	23791000	348040000	308740000	210630000	82973000	0	0	5795900	3492900	0	0	0	0	0	0	0	0	0	0	0	0	0	0	0	17515000	338600000	320540000	333520000	89901000	41921000	7473600	0	1983700	1067600	0	0	0	0	16262	1878	17405	193994;193995;193996;193997;193998;193999;194000;194001;194002;194003;194004;194005;194006;194007;194008;194009;194010;194011;194012;194013;194014;194015;194016;194017;194018;194019	302039;302040;302041;302042;302043;302044;302045;302046;302047;302048;302049;302050;302051;302052;302053;302054;302055;302056;302057;302058;302059;302060;302061;302062;302063;302064;302065;302066;302067;302068;302069;302070;302071;302072;302073;302074;302075;302076;302077;302078;302079	302064			41
LEQDIGGK	IAHCQLIVVSKFIAKLEQDIGGKGVKKQLN	VSKFIAKLEQDIGGKGVKKQLNNLCYIYAL	8	0	858.445	AT4G16760.1;AT4G16760.2	AT4G16760.1	539	546	yes	no	2	0.0088785	102.71	19833000	0	0	0	0	0	0	0	0	0	0	0	0	12063000	2905200	0	0	0	0	0	0	0	0	0	0	0	0	0	0	0	0	0	0	0	0	0	0	0	0	4865100	0	0	0	0	0	0	0	0	0	16942	1878	18129	202112;202113;202114;202115;202116	314586;314587;314588;314589;314590;314591	314589			6
LFEEALKDPLNDSVVPDGYQEYLRPVLQQQLR	LNSVLGRYDGNVYPKLFEEALKDPLNDSVV	GYQEYLRPVLQQQLRTARL___________	32	2	3771.95	AT4G16760.1;AT4G16760.2	AT4G16760.1	629	660	yes	no	3;4	8.8157e-88	120.6	736680000	0	0	0	0	0	0	0	0	0	0	33987000	157690000	139750000	43043000	0	28769000	0	11537000	0	0	0	0	0	0	0	0	0	0	0	0	0	0	0	0	0	252080000	66501000	0	0	0	0	0	0	3309900	0	0	0	0	17015	1878	18204	202779;202780;202781;202782;202783;202784;202785;202786;202787;202788;202789;202790	315518;315519;315520;315521;315522;315523;315524;315525;315526;315527;315528;315529;315530;315531;315532;315533;315534;315535;315536;315537;315538;315539;315540	315531			23
LITNGKDYGIHGFIVQLR	GGLGKVSTHAVVYARLITNGKDYGIHGFIV	NGKDYGIHGFIVQLRSLEDHSPLPNITVGD	18	1	2043.13	AT4G16760.1;AT4G16760.2	AT4G16760.1	192	209	yes	no	3;4	1.6043e-76	177.74	435490000	0	0	0	0	0	0	0	0	0	0	0	118830000	76777000	26200000	11461000	7327200	0	0	0	0	0	0	0	0	0	0	0	0	0	0	0	0	0	0	0	66782000	65525000	45505000	7736500	9344000	0	0	0	0	0	0	0	0	17718	1878	18953	211201;211202;211203;211204;211205;211206;211207;211208;211209;211210;211211;211212;211213;211214;211215;211216	328701;328702;328703;328704;328705;328706;328707;328708;328709;328710;328711;328712;328713;328714;328715;328716;328717;328718;328719;328720;328721;328722;328723;328724;328725;328726;328727;328728;328729;328730;328731;328732;328733	328701			33
LNEEEAGRLR	LRKCAHAFKRIIELRLNEEEAGRLRHFIDQ	IIELRLNEEEAGRLRHFIDQPAYVDLHWGM	10	1	1185.61	AT4G16760.1;AT4G16760.2	AT4G16760.1	81	90	yes	no	2;3	6.92e-46	183.47	1049900000	0	0	0	0	0	0	0	0	0	0	17871000	231880000	153920000	70521000	53621000	12147000	7077000	3322600	1614300	1708700	678680	0	0	0	70430	0	0	0	0	0	0	0	0	1660700	37626000	196700000	147370000	84522000	12114000	15442000	0	0	0	0	0	0	0	0	18323	1878	19599	217970;217971;217972;217973;217974;217975;217976;217977;217978;217979;217980;217981;217982;217983;217984;217985;217986;217987;217988;217989;217990;217991;217992;217993;217994;217995;217996;217997;217998;217999	338974;338975;338976;338977;338978;338979;338980;338981;338982;338983;338984;338985;338986;338987;338988;338989;338990;338991;338992;338993;338994;338995;338996;338997;338998;338999;339000;339001;339002;339003;339004;339005;339006;339007;339008;339009;339010;339011;339012;339013;339014	338979			41
MEGIDHLADER	______________________________	______________________________	11	0	1284.58	AT4G16760.1;AT4G16760.2	AT4G16760.1	1	11	yes	no	2	8.6963e-53	185.08	1697200000	0	0	0	0	0	0	0	0	0	0	13879000	205440000	308990000	178840000	68207000	27254000	7845800	2757200	2438300	1181900	577620	532060	0	481290	0	0	0	0	0	0	0	0	0	1838000	16271000	238370000	283010000	236850000	59022000	34016000	3817800	4101500	1462900	0	0	0	0	0	19938	1878	21380;21381	237370;237371;237372;237373;237374;237375;237376;237377;237378;237379;237380;237381;237382;237383;237384;237385;237386;237387;237388;237389;237390;237391;237392;237393;237394;237395;237396;237397;237398;237399;237400;237401;237402;237403;237404;237405;237406;237407;237408;237409;237410	369522;369523;369524;369525;369526;369527;369528;369529;369530;369531;369532;369533;369534;369535;369536;369537;369538;369539;369540;369541;369542;369543;369544;369545;369546;369547;369548;369549;369550;369551;369552;369553;369554;369555;369556;369557;369558;369559;369560;369561;369562;369563;369564;369565;369566;369567;369568;369569;369570;369571;369572;369573;369574;369575;369576;369577;369578;369579;369580;369581;369582;369583;369584;369585;369586;369587;369588;369589;369590;369591;369592;369593;369594;369595;369596;369597;369598;369599;369600;369601	369523	1575		80
MEGIDHLADERNK	______________________________	______________________________	13	1	1526.71	AT4G16760.1;AT4G16760.2	AT4G16760.1	1	13	yes	no	3	0.007116	44.457	0	0	0	0	0	0	0	0	0	0	0	0	0	0	0	0	0	0	0	0	0	0	0	0	0	0	0	0	0	0	0	0	0	0	0	0	0	0	0	0	0	0	0	0	0	0	0	0	0	19939	1878	21382	237411;237412	369602;369603	369602			2
MEGIDHLADERNKAEFDVEDMK	______________________________	ADERNKAEFDVEDMKIVWAGSRHAFEVSDR	22	2	2591.16	AT4G16760.1;AT4G16760.2	AT4G16760.1	1	22	yes	no	4	5.7666e-37	114.84	315030000	0	0	0	0	0	0	0	0	0	0	4620300	62803000	63510000	0	17627000	0	0	0	0	0	0	0	0	0	0	0	0	0	0	0	0	0	0	0	6964500	64456000	59528000	35522000	0	0	0	0	0	0	0	0	0	0	19940	1878	21383	237413;237414;237415;237416;237417;237418;237419;237420	369604;369605;369606;369607;369608;369609;369610;369611	369604			8
MGNGAYNSMDNGFLMFDHVR	HSPLPNITVGDIGTKMGNGAYNSMDNGFLM	YNSMDNGFLMFDHVRIPRDQMLMRLSKVTR	20	0	2274.96	AT4G16760.1;AT4G16760.2	AT4G16760.1	229	248	yes	no	3	0.00012738	51.819	30231000	0	0	0	0	0	0	0	0	0	0	0	15325000	14906000	0	0	0	0	0	0	0	0	0	0	0	0	0	0	0	0	0	0	0	0	0	0	0	0	0	0	0	0	0	0	0	0	0	0	0	20096	1878	21616	239535;239536	372739;372740	372740			2
NKAEFDVEDMK	______________________________	ADERNKAEFDVEDMKIVWAGSRHAFEVSDR	11	1	1324.6	AT4G16760.1;AT4G16760.2	AT4G16760.1	12	22	yes	no	2;3	5.3673e-30	166.14	380150000	0	0	0	0	0	0	0	0	0	0	0	52395000	91017000	49471000	16146000	0	1947800	0	0	0	0	0	0	0	0	0	0	0	0	0	0	0	0	0	7520400	63263000	73529000	5401100	18014000	0	1448300	0	0	0	0	0	0	0	21237	1878	23050;23051	255830;255831;255832;255833;255834;255835;255836;255837;255838;255839;255840;255841;255842;255843;255844;255845;255846;255847;255848	398825;398826;398827;398828;398829;398830;398831;398832;398833;398834;398835;398836;398837;398838;398839;398840;398841;398842;398843;398844	398837	1576		20
NKAEFDVEDMKIVWAGSR	______________________________	EFDVEDMKIVWAGSRHAFEVSDRIARLVAS	18	2	2094.02	AT4G16760.1;AT4G16760.2	AT4G16760.1	12	29	yes	no	3	1.4545e-20	107.98	106060000	0	0	0	0	0	0	0	0	0	0	0	55364000	34031000	16666000	0	0	0	0	0	0	0	0	0	0	0	0	0	0	0	0	0	0	0	0	0	0	0	0	0	0	0	0	0	0	0	0	0	0	21238	1878	23052	255849;255850;255851;255852;255853;255854;255855	398845;398846;398847;398848;398849;398850;398851;398852;398853;398854;398855;398856	398854			12
QASLANDQLR	KHLGDFLSTNCITPKQASLANDQLRSLYTQ	CITPKQASLANDQLRSLYTQVRPNAVALVD	10	0	1114.57	AT4G16760.1;AT4G16760.2	AT4G16760.1	581	590	yes	no	2	2.1416e-87	200.54	858920000	0	0	0	0	0	0	0	0	0	0	11275000	134060000	130820000	76651000	27740000	20317000	0	0	0	0	0	0	0	265860	0	0	0	0	0	0	0	0	0	0	21381000	174240000	127870000	102460000	12604000	16153000	3085700	0	0	0	0	0	0	0	22340	1878	24257	269591;269592;269593;269594;269595;269596;269597;269598;269599;269600;269601;269602;269603;269604;269605	420390;420391;420392;420393;420394;420395;420396;420397;420398;420399;420400;420401;420402;420403;420404;420405;420406;420407;420408;420409;420410;420411;420412;420413	420403			24
QFGAHNGGIETQVIDYK	SRAVCIATRYSAVRRQFGAHNGGIETQVID	GAHNGGIETQVIDYKTQQNRLFPLLASAYA	17	0	1875.91	AT4G16760.1;AT4G16760.2	AT4G16760.1	312	328	yes	no	2;3	6.0108e-62	166.48	330860000	0	0	0	0	0	0	0	0	0	0	0	52006000	42890000	25053000	12092000	6687900	0	0	0	0	0	0	0	0	0	0	0	0	0	0	0	0	0	0	0	76342000	60858000	42732000	12205000	0	0	0	0	0	0	0	0	0	22469	1878	24393	270876;270877;270878;270879;270880;270881;270882;270883;270884;270885;270886;270887;270888;270889;270890	422207;422208;422209;422210;422211;422212;422213;422214;422215;422216;422217;422218;422219;422220;422221;422222;422223;422224;422225;422226	422217			20
QFGAHNGGIETQVIDYKTQQNR	SRAVCIATRYSAVRRQFGAHNGGIETQVID	GIETQVIDYKTQQNRLFPLLASAYAFRFVG	22	1	2503.22	AT4G16760.1;AT4G16760.2	AT4G16760.1	312	333	yes	no	4	0.0002115	46.833	20824000	0	0	0	0	0	0	0	0	0	0	0	8104400	0	0	0	0	0	0	0	0	0	0	0	0	0	0	0	0	0	0	0	0	0	0	0	12720000	0	0	0	0	0	0	0	0	0	0	0	0	22470	1878	24394	270891;270892	422227;422228;422229;422230	422228			4
QLNNLCYIYALYLLHK	IAKLEQDIGGKGVKKQLNNLCYIYALYLLH	LNNLCYIYALYLLHKHLGDFLSTNCITPKQ	16	0	2038.07	AT4G16760.1;AT4G16760.2	AT4G16760.1	551	566	yes	no	3	2.372e-07	93.823	129200000	0	0	0	0	0	0	0	0	0	0	0	83918000	22833000	0	0	0	0	0	0	0	0	0	0	0	0	0	0	0	0	0	0	0	0	0	0	0	22452000	0	0	0	0	0	0	0	0	0	0	0	22808	1878	24747	274539;274540;274541;274542	427285;427286;427287;427288;427289	427286			5
QTIVADASNALSR	DVPKQLVYGTMVYVRQTIVADASNALSRAV	VRQTIVADASNALSRAVCIATRYSAVRRQF	13	0	1344.7	AT4G16760.1;AT4G16760.2	AT4G16760.1	286	298	yes	no	2	4.3548e-55	178.67	2086200000	5863000	0	0	14832000	36061000	18422000	22987000	25570000	28894000	17400000	24953000	261410000	203090000	228020000	68902000	0	29533000	14358000	0	0	0	0	0	176470	0	0	0	0	16492000	0	29485000	0	0	0	26906000	240900000	283750000	223170000	121610000	112680000	13669000	7305400	5550200	0	4021900	0	164560	0	23084	1878	25042	277513;277514;277515;277516;277517;277518;277519;277520;277521;277522;277523;277524;277525;277526;277527;277528;277529;277530;277531;277532;277533;277534;277535;277536;277537;277538;277539;277540;277541;277542;277543;277544;277545;277546;277547	431508;431509;431510;431511;431512;431513;431514;431515;431516;431517;431518;431519;431520;431521;431522;431523;431524;431525;431526;431527;431528;431529;431530;431531;431532;431533;431534;431535;431536	431527			29
RQFGAHNGGIETQVIDYK	LSRAVCIATRYSAVRRQFGAHNGGIETQVI	GAHNGGIETQVIDYKTQQNRLFPLLASAYA	18	1	2032.01	AT4G16760.1;AT4G16760.2	AT4G16760.1	311	328	yes	no	3;4	9.9422e-29	142.88	169480000	0	0	0	0	0	0	0	0	0	0	0	27499000	14673000	17360000	0	1571800	0	0	0	0	0	0	0	0	0	0	0	0	0	0	0	0	0	0	0	42716000	35618000	30037000	0	0	0	0	0	0	0	0	0	0	23743	1878	25730	284177;284178;284179;284180;284181;284182;284183;284184;284185;284186	441356;441357;441358;441359;441360;441361;441362;441363;441364;441365;441366;441367;441368;441369;441370;441371;441372;441373;441374;441375	441356			19
SGVQKAEDWLNPDVVLEAFEAR	TTAYMGRAAHLLQCRSGVQKAEDWLNPDVV	DWLNPDVVLEAFEARALRMAVTCAKNLSKF	22	1	2472.23	AT4G16760.1;AT4G16760.2	AT4G16760.1	469	490	yes	no	2;3	4.7177e-54	151.04	603250000	0	0	0	0	0	0	0	0	0	0	16592000	152940000	89649000	39773000	0	0	0	0	0	0	857340	0	0	0	0	0	0	0	0	0	0	0	0	0	19962000	134240000	107780000	41460000	0	0	0	0	0	0	0	0	0	0	24875	1878	26942	298401;298402;298403;298404;298405;298406;298407;298408;298409;298410;298411;298412;298413;298414;298415	463390;463391;463392;463393;463394;463395;463396;463397;463398;463399;463400;463401;463402;463403;463404;463405;463406;463407;463408;463409;463410;463411;463412;463413;463414;463415;463416;463417;463418;463419;463420;463421;463422	463396			33
SLEDHSPLPNITVGDIGTK	NGKDYGIHGFIVQLRSLEDHSPLPNITVGD	HSPLPNITVGDIGTKMGNGAYNSMDNGFLM	19	0	1992.02	AT4G16760.1;AT4G16760.2	AT4G16760.1	210	228	yes	no	2;3	4.5486e-193	217.01	2369000000	0	0	0	0	0	0	0	0	0	2041800	27674000	354680000	335620000	207910000	99245000	39130000	49996000	21802000	13919000	2861400	2808100	0	0	0	0	0	0	0	0	0	0	0	0	0	37808000	381690000	355610000	263400000	81789000	39335000	36312000	4199500	9342700	0	1330900	474210	0	0	25335	1878	27417	304680;304681;304682;304683;304684;304685;304686;304687;304688;304689;304690;304691;304692;304693;304694;304695;304696;304697;304698;304699;304700;304701;304702;304703;304704;304705;304706;304707;304708;304709;304710;304711;304712;304713;304714;304715;304716;304717;304718;304719;304720;304721	473699;473700;473701;473702;473703;473704;473705;473706;473707;473708;473709;473710;473711;473712;473713;473714;473715;473716;473717;473718;473719;473720;473721;473722;473723;473724;473725;473726;473727;473728;473729;473730;473731;473732;473733;473734;473735;473736;473737;473738;473739;473740;473741;473742;473743;473744;473745;473746;473747;473748;473749;473750;473751;473752;473753;473754;473755;473756;473757;473758;473759;473760;473761;473762;473763;473764;473765;473766;473767;473768;473769;473770;473771;473772;473773;473774;473775;473776;473777;473778;473779;473780;473781;473782	473709			84
SLTTTATADGIEECR	FATLPEAHACTAGLKSLTTTATADGIEECR	SLTTTATADGIEECRKLCGGHGYLWCSGLP	15	0	1623.74	AT4G16760.1;AT4G16760.2	AT4G16760.1	382	396	yes	no	2	4.6544e-122	203.83	1041800000	0	0	0	0	0	254130	0	0	0	0	11194000	143140000	140050000	93807000	33265000	15089000	8546100	2456500	2594500	1433800	691530	0	0	0	0	0	0	0	0	0	0	0	0	0	14280000	131430000	166800000	177140000	79319000	13761000	3007200	2708800	0	0	677960	0	0	159830	25608	1878	27707	308089;308090;308091;308092;308093;308094;308095;308096;308097;308098;308099;308100;308101;308102;308103;308104;308105;308106;308107;308108;308109;308110;308111;308112;308113;308114;308115;308116;308117;308118	479308;479309;479310;479311;479312;479313;479314;479315;479316;479317;479318;479319;479320;479321;479322;479323;479324;479325;479326;479327;479328;479329;479330;479331;479332;479333;479334;479335;479336;479337;479338;479339;479340;479341;479342;479343;479344;479345;479346;479347;479348;479349;479350;479351;479352;479353;479354	479309			46
SLTTTATADGIEECRK	FATLPEAHACTAGLKSLTTTATADGIEECR	LTTTATADGIEECRKLCGGHGYLWCSGLPE	16	1	1751.84	AT4G16760.1;AT4G16760.2	AT4G16760.1	382	397	yes	no	2;3	2.7348e-66	176.18	637940000	0	0	0	0	0	0	0	0	0	0	5949100	100520000	85688000	58440000	23398000	12608000	3205700	1518600	0	0	814980	0	0	0	0	0	0	0	0	0	0	0	0	0	14899000	117750000	93633000	89940000	17744000	11253000	0	0	585490	0	0	0	0	0	25609	1878	27708	308119;308120;308121;308122;308123;308124;308125;308126;308127;308128;308129;308130;308131;308132;308133;308134;308135;308136;308137;308138;308139;308140;308141;308142;308143;308144;308145;308146;308147;308148	479355;479356;479357;479358;479359;479360;479361;479362;479363;479364;479365;479366;479367;479368;479369;479370;479371;479372;479373;479374;479375;479376;479377;479378;479379;479380;479381;479382;479383;479384;479385;479386;479387;479388;479389;479390;479391;479392;479393;479394;479395;479396;479397;479398;479399;479400	479364			46
SLYTQVRPNAVALVDAFNYTDHYLNSVLGR	CITPKQASLANDQLRSLYTQVRPNAVALVD	AFNYTDHYLNSVLGRYDGNVYPKLFEEALK	30	1	3395.73	AT4G16760.1;AT4G16760.2	AT4G16760.1	591	620	yes	no	3;4	3.3234e-90	138.34	1743000000	0	0	0	0	0	0	0	0	0	0	0	305610000	309460000	243020000	48074000	0	0	0	0	0	0	0	0	0	0	0	0	0	0	0	0	0	0	0	0	263190000	281850000	204550000	63042000	24227000	0	0	0	0	0	0	0	0	25655	1878	27756	308681;308682;308683;308684;308685;308686;308687;308688;308689;308690;308691;308692;308693;308694;308695;308696;308697	480053;480054;480055;480056;480057;480058;480059;480060;480061;480062;480063;480064;480065;480066;480067;480068;480069;480070;480071;480072;480073;480074;480075;480076;480077;480078;480079;480080;480081;480082;480083;480084;480085;480086;480087;480088;480089;480090;480091;480092;480093;480094;480095;480096;480097;480098;480099;480100;480101	480080			48
TDEFVIHTPTQTASK	SNVQGLETTATFDPKTDEFVIHTPTQTASK	TDEFVIHTPTQTASKWWPGGLGKVSTHAVV	15	0	1673.83	AT4G16760.1;AT4G16760.2	AT4G16760.1	159	173	yes	no	2;3	3.7169e-256	248.32	1232800000	0	0	0	0	0	0	0	0	0	0	9441400	152910000	181420000	166190000	54815000	15658000	7756700	2128800	2216100	1511500	0	0	0	0	0	0	0	0	0	0	0	0	0	0	18916000	152500000	182530000	203270000	53943000	19900000	3698500	3343900	0	628180	0	0	0	0	27101	1878	29296	326327;326328;326329;326330;326331;326332;326333;326334;326335;326336;326337;326338;326339;326340;326341;326342;326343;326344;326345;326346;326347;326348;326349;326350;326351;326352;326353;326354;326355	507344;507345;507346;507347;507348;507349;507350;507351;507352;507353;507354;507355;507356;507357;507358;507359;507360;507361;507362;507363;507364;507365;507366;507367;507368;507369;507370;507371;507372;507373;507374;507375;507376;507377;507378;507379;507380;507381;507382;507383;507384;507385;507386;507387;507388;507389;507390;507391;507392;507393	507347			50
TVAQLGSGKVPVGTTAYMGR	DNVVLQLQVARFLMKTVAQLGSGKVPVGTT	GSGKVPVGTTAYMGRAAHLLQCRSGVQKAE	20	1	1992.05	AT4G16760.1;AT4G16760.2	AT4G16760.1	441	460	yes	no	3	1.1726e-07	78.794	208890000	0	0	0	0	0	0	0	0	0	0	4555300	30474000	35547000	31279000	0	4468600	2612800	0	0	0	0	0	0	0	0	0	0	0	0	0	0	0	0	0	0	67359000	31235000	0	0	0	1363100	0	0	0	0	0	0	0	28741	1878	31065;31066	348337;348338;348339;348340;348341;348342;348343;348344;348345;348346;348347;348348;348349;348350;348351;348352;348353;348354	543754;543755;543756;543757;543758;543759;543760;543761;543762;543763;543764;543765;543766;543767;543768;543769;543770;543771;543772;543773;543774;543775;543776;543777	543763	1577		24
VPVGTTAYMGR	ARFLMKTVAQLGSGKVPVGTTAYMGRAAHL	GSGKVPVGTTAYMGRAAHLLQCRSGVQKAE	11	0	1150.58	AT4G16760.1;AT4G16760.2	AT4G16760.1	450	460	yes	no	2	0.00019634	128.36	287690000	0	0	0	0	0	0	0	0	0	0	2481600	0	54428000	42293000	8470600	7086500	2278000	838180	0	0	0	0	0	0	0	0	0	0	0	0	0	0	0	0	2871500	54772000	35309000	59148000	17710000	0	0	0	0	0	0	0	0	0	31199	1878	33732;33733	381076;381077;381078;381079;381080;381081;381082;381083;381084;381085;381086;381087;381088;381089;381090;381091	597239;597240;597241;597242;597243;597244;597245;597246;597247;597248;597249;597250;597251;597252;597253;597254;597255;597256	597253	1577		18
VSTHAVVYAR	PTQTASKWWPGGLGKVSTHAVVYARLITNG	GGLGKVSTHAVVYARLITNGKDYGIHGFIV	10	0	1101.59	AT4G16760.1;AT4G16760.2	AT4G16760.1	182	191	yes	no	2	0.0069404	75.378	127910000	0	0	0	0	0	0	0	0	0	0	0	22321000	30831000	15100000	6039300	0	0	0	0	0	0	0	0	0	0	0	0	0	0	0	0	0	0	0	2559500	14292000	17271000	8175100	7681500	0	2714700	923590	0	0	0	0	0	0	31583	1878	34136	385387;385388;385389;385390;385391;385392;385393;385394;385395;385396;385397;385398	603651;603652;603653;603654;603655;603656	603654			6
WLSLANK	VPAIKGQGTEEQQKKWLSLANKMQIIGCYA	GTEEQQKKWLSLANKMQIIGCYAQTELGHG	7	0	830.465	AT4G16760.1;AT4G16760.2	AT4G16760.1	122	128	yes	no	2	0.0041746	127.66	342290000	0	0	0	0	0	0	0	0	0	0	3780500	51252000	49377000	42172000	13048000	7270000	0	0	0	0	0	0	0	0	0	0	0	0	0	0	0	0	0	0	6604700	54771000	54195000	44133000	15686000	0	0	0	0	0	0	0	0	0	32512	1878	35126	397353;397354;397355;397356;397357;397358;397359;397360;397361;397362;397363	623307;623308;623309;623310;623311;623312;623313;623314;623315;623316;623317;623318;623319;623320;623321;623322;623323	623318			17
WLYTDVTER	LASAYAFRFVGEWLKWLYTDVTERLAASDF	VGEWLKWLYTDVTERLAASDFATLPEAHAC	9	0	1181.57	AT4G16760.1;AT4G16760.2	AT4G16760.1	353	361	yes	no	2	0.0025292	92.439	5028000	0	0	0	0	0	0	0	0	0	0	0	0	0	0	0	0	5028000	0	0	0	0	0	0	0	0	0	0	0	0	0	0	0	0	0	0	0	0	0	0	0	0	0	0	0	0	0	0	0	32520	1878	35134	397401;397402;397403;397404;397405;397406;397407	623388;623389;623390;623391;623392;623393;623394	623391			7
AVCIATR	VRQTIVADASNALSRAVCIATRYSAVRRQF	DASNALSRAVCIATRYSAVRRQFGAHNGGI	7	0	789.417	AT4G16760.1;AT4G16760.2;AT2G35690.1	AT4G16760.1	299	305	no	no	2	0.0043621	114.19	205690000	0	0	0	0	0	0	0	0	0	0	5280400	66004000	58050000	38153000	16349000	5844400	3323900	0	0	0	0	0	0	0	0	0	0	0	0	0	0	0	0	0	0	0	0	0	9026800	0	1753800	1435800	463920	0	0	0	0	0	3016	1878;997	3279	37990;37991;37992;37993;37994;37995;37996;37997;37998;37999;38000	60416;60417;60418;60419;60420;60421;60422;60423;60424;60425	60422			10
FVGEWLK	QNRLFPLLASAYAFRFVGEWLKWLYTDVTE	LASAYAFRFVGEWLKWLYTDVTERLAASDF	7	0	877.47	AT4G16760.1;AT4G16760.2;AT2G35690.1	AT4G16760.1	346	352	no	no	2	0.028986	75.269	357280000	0	0	0	0	0	0	0	0	0	0	0	57473000	43678000	37401000	17538000	5683500	0	0	0	0	0	0	0	0	0	0	0	0	0	0	0	0	0	0	0	50686000	48196000	76307000	20316000	0	0	0	0	0	0	0	0	0	9078	1878;997	9757	106603;106604;106605;106606;106607;106608;106609;106610;106611	163417;163418;163419;163420;163421;163422	163417			6
IPRDQMLMR	YNSMDNGFLMFDHVRIPRDQMLMRLSKVTR	MFDHVRIPRDQMLMRLSKVTREGEYVPSDV	9	1	1158.6	AT4G16760.1;AT4G16760.2;AT2G35690.1	AT4G16760.1	249	257	no	no	3	0.014837	53.124	16895000	0	0	0	0	0	0	0	0	0	0	656770	6270800	0	0	0	0	0	0	0	0	0	0	0	0	0	0	0	0	0	0	0	0	0	0	0	9967700	0	0	0	0	0	0	0	0	0	0	0	0	14154	1878;997	15207	168801;168802;168803	262806;262807	262807			2
IVWAGSR	ADERNKAEFDVEDMKIVWAGSRHAFEVSDR	EFDVEDMKIVWAGSRHAFEVSDRIARLVAS	7	0	787.434	AT4G16760.1;AT4G16760.2;AT2G35690.1	AT4G16760.1	23	29	no	no	2	0.0050521	109.63	380340000	0	0	0	0	0	0	0	0	0	0	3545900	52489000	65448000	40054000	13503000	0	2399900	915180	873240	0	0	0	0	0	0	0	0	0	0	0	0	0	0	0	8290200	66417000	54777000	56812000	13889000	0	0	0	550040	381550	0	0	0	0	14933	1878;997	16029	179075;179076;179077;179078;179079;179080;179081;179082;179083;179084;179085;179086;179087;179088;179089	279966;279967;279968;279969;279970;279971;279972;279973;279974;279975	279975			10
LFPLLASAYAFR	GIETQVIDYKTQQNRLFPLLASAYAFRFVG	QNRLFPLLASAYAFRFVGEWLKWLYTDVTE	12	0	1367.76	AT4G16760.1;AT4G16760.2;AT2G35690.1	AT4G16760.1	334	345	no	no	2	1.3169e-28	160.56	582180000	0	0	0	0	0	0	0	0	0	0	11245000	92198000	94898000	47489000	36089000	18933000	0	0	0	0	0	0	0	0	0	0	0	0	0	0	0	0	0	0	7113300	93643000	76087000	61075000	28378000	15036000	0	0	0	0	0	0	0	0	17096	1878;997	18293	203826;203827;203828;203829;203830;203831;203832;203833;203834;203835;203836;203837;203838;203839;203840;203841;203842	317413;317414;317415;317416;317417;317418;317419;317420;317421;317422;317423;317424;317425;317426;317427;317428;317429;317430;317431;317432;317433;317434;317435;317436;317437	317414			25
MQIIGCYAQTELGHGSNVQGLETTATFDPK	GTEEQQKKWLSLANKMQIIGCYAQTELGHG	SNVQGLETTATFDPKTDEFVIHTPTQTASK	30	0	3265.54	AT4G16760.1;AT4G16760.2;AT2G35690.1	AT4G16760.1	129	158	no	no	3	1.4888e-64	111.2	729210000	0	0	0	0	0	0	0	0	0	0	13704000	120990000	154290000	98286000	35172000	19059000	0	0	0	0	0	0	0	0	0	0	0	0	0	0	0	0	0	0	0	100440000	93850000	93411000	0	0	0	0	0	0	0	0	0	0	20380	1878;997	22036	244011;244012;244013;244014;244015;244016;244017;244018;244019	379542;379543;379544;379545;379546;379547;379548;379549;379550;379551;379552;379553;379554;379555;379556;379557;379558;379559;379560;379561;379562;379563;379564;379565;379566;379567;379568;379569;379570;379571;379572	379545			31
QLVYGTMVYVR	KVTREGEYVPSDVPKQLVYGTMVYVRQTIV	DVPKQLVYGTMVYVRQTIVADASNALSRAV	11	0	1327.7	AT4G16760.1;AT4G16760.2;AT2G35690.1	AT4G16760.1	275	285	no	no	2	0.0003432	126.07	274680000	0	0	0	0	0	0	0	0	0	0	6517400	46039000	59228000	21002000	0	0	0	0	0	0	0	0	0	0	0	0	0	0	0	0	0	0	0	0	2817600	85697000	42027000	0	11349000	0	0	0	0	0	0	0	0	0	22848	1878;997	24788;24789	274999;275000;275001;275002;275003;275004;275005;275006;275007;275008;275009;275010;275011;275012;275013	428138;428139;428140;428141;428142;428143;428144;428145;428146;428147;428148;428149;428150;428151;428152;428153;428154;428155;428156	428144	853		19
WWPGGLGK	TDEFVIHTPTQTASKWWPGGLGKVSTHAVV	PTQTASKWWPGGLGKVSTHAVVYARLITNG	8	0	899.465	AT4G16760.1;AT4G16760.2;AT2G35690.1	AT4G16760.1	174	181	no	no	2	0.043202	60.39	326100000	0	0	0	0	0	0	0	0	0	0	0	57514000	48029000	24361000	12663000	0	0	592970	0	0	0	0	0	0	0	0	0	0	0	0	0	0	0	0	0	70756000	54829000	34062000	15601000	7097100	0	595470	0	0	0	0	0	0	32675	1878;997	35293	399245;399246;399247;399248;399249;399250;399251;399252;399253;399254;399255	626740;626741;626742	626741			3
YDGNVYPK	AFNYTDHYLNSVLGRYDGNVYPKLFEEALK	LNSVLGRYDGNVYPKLFEEALKDPLNDSVV	8	0	954.445	AT4G16760.1;AT4G16760.2;AT2G35690.1	AT4G16760.1	621	628	no	no	2	0.0037178	137.18	598540000	0	0	0	0	0	0	0	0	0	0	8141800	109870000	105180000	62489000	28230000	12993000	4490800	1940800	1676200	698330	585260	0	0	0	0	0	0	0	0	0	0	0	0	0	14124000	107850000	109530000	0	16925000	11842000	0	0	978770	579380	0	420110	0	0	32841	1878;997	35471	401738;401739;401740;401741;401742;401743;401744;401745;401746;401747;401748;401749;401750;401751;401752;401753;401754;401755;401756	630907;630908;630909;630910;630911;630912;630913;630914;630915;630916;630917;630918;630919;630920	630912			14
GLVNICVTAGEAHEK	IFTGRKIDAIEAANKGLVNICVTAGEAHEK	GLVNICVTAGEAHEKAIEMAQQINEKGPLA	15	0	1596.79	AT4G16800.1	AT4G16800.1	218	232	yes	yes	3	0.047694	22.475	66552000	0	0	0	0	0	0	0	0	0	0	0	0	7930100	17775000	0	0	0	0	0	0	0	0	0	0	0	0	0	0	0	0	0	0	0	0	0	0	8745100	22737000	7329100	2035500	0	0	0	0	0	0	0	0	10671	1879	11438	125927;125928;125929;125930;125931;125932	193284	193284			1
LLNTQDRLEGLAAFAEKR	NMASGLEVEEMCYQKLLNTQDRLEGLAAFA	TQDRLEGLAAFAEKRKPLYTGN________	18	2	2044.11	AT4G16800.1	AT4G16800.1	277	294	yes	yes	3;4	0.010946	27.85	740210000	0	0	0	0	0	0	0	0	0	0	0	123160000	98691000	41702000	19642000	11204000	0	3031900	0	0	0	0	0	0	0	0	0	0	0	0	1004100	0	0	0	13435000	176530000	124050000	95004000	32758000	0	0	0	0	0	0	0	0	0	18080	1879	19327	215156;215157;215158;215159;215160;215161;215162;215163;215164;215165;215166;215167;215168;215169;215170;215171;215172;215173;215174;215175;215176;215177;215178	334724;334725;334726;334727;334728;334729;334730;334731;334732;334733;334734;334735;334736;334737;334738	334724			15
LSGSDSGIIEVNLDRPVTK	LIIETSPPEFVKLNRLSGSDSGIIEVNLDR	DSGIIEVNLDRPVTKNAINKEMLKSLQNAF	19	1	1999.06	AT4G16800.1	AT4G16800.1	48	66	yes	yes	3	0.046984	44.816	13769000	0	0	0	0	0	0	0	0	0	0	0	0	13769000	0	0	0	0	0	0	0	0	0	0	0	0	0	0	0	0	0	0	0	0	0	0	0	0	0	0	0	0	0	0	0	0	0	0	0	18912	1879	20225	224788	349750	349750			0
SLQNAFESIHQDNSAR	DRPVTKNAINKEMLKSLQNAFESIHQDNSA	LQNAFESIHQDNSARVVMIRSLVPGVFCAG	16	0	1815.85	AT4G16800.1	AT4G16800.1	76	91	yes	yes	3	1.8982e-15	110.38	64614000	0	0	0	0	0	0	0	0	0	0	0	3972300	9138000	12553000	6384700	0	0	0	0	0	0	0	0	0	0	0	0	0	0	0	0	0	0	0	0	0	12192000	20374000	0	0	0	0	0	0	0	0	0	0	25556	1879	27652	307465;307466;307467;307468;307469;307470;307471	478160;478161;478162;478163;478164;478165;478166;478167;478168;478169;478170	478162			11
LPSQGLALQMISQYAFGKDSPPDDFK	QLLKAHEIDLVYEVKLPSQGLALQMISQYA	SQYAFGKDSPPDDFKALAFEVAELAGSLPL	26	1	2852.41	AT4G16920.1	AT4G16920.1	337	362	yes	yes	3	0.00045421	33.187	14358000	0	0	0	0	0	0	0	0	0	0	0	0	0	0	0	0	0	0	0	0	0	0	0	0	0	0	0	2349700	3956700	0	8051100	0	0	0	0	0	0	0	0	0	0	0	0	0	0	0	0	0	18568	1880	19855	220924;220925;220926	343872	343872			1
ATYYGSPDCK	LLPLLCLSDDFVNSRATYYGSPDCKANPRG	FVNSRATYYGSPDCKANPRGHCGYGEFGRD	10	0	1160.48	AT4G17030.1	AT4G17030.1	32	41	yes	yes	2	0.048147	47.603	3119300	0	0	0	0	0	0	0	0	0	0	0	0	0	0	0	0	0	0	0	0	0	0	0	0	0	0	0	0	0	0	0	0	0	0	0	0	0	0	0	0	0	0	1005600	1413000	700660	0	0	0	2978	1881	3237	37558;37559;37560	59866	59866			1
MARPGTENQLYSFGVVNVEYQR	GDGTDFILSPKAYGRMARPGTENQLYSFGV	NQLYSFGVVNVEYQRIPCRYAGYNLVYKIH	22	1	2557.24	AT4G17030.1	AT4G17030.1	120	141	yes	yes	3	1.5951e-05	62.684	7113400	0	0	0	0	0	0	0	0	0	0	0	0	0	0	0	0	0	0	0	2015300	0	0	0	0	0	0	0	0	0	0	0	0	0	0	0	0	0	0	0	0	0	0	2369300	2728900	0	0	0	0	19793	1881	21175	235629;235630;235631	367102;367103;367104;367105;367106;367107	367107			6
FQGQATDVEIAR	ALPSSTIMIKQPIARFQGQATDVEIARKEI	IARFQGQATDVEIARKEIKHIKTEMVKLYS	12	0	1333.66	AT4G17040.1	AT4G17040.1	223	234	yes	yes	2	1.7717e-28	158.79	201270000	0	0	0	0	1509500	4023500	11034000	11383000	8853600	16236000	22324000	13376000	0	0	0	0	0	0	0	0	0	0	0	0	0	0	0	0	2330700	10269000	16118000	12396000	11910000	15077000	22208000	18181000	4046100	0	0	0	0	0	0	0	0	0	0	0	8703	1882	9352	101787;101788;101789;101790;101791;101792;101793;101794;101795;101796;101797;101798;101799;101800;101801;101802;101803;101804;101805	155532;155533;155534;155535;155536;155537;155538;155539;155540;155541;155542;155543;155544;155545;155546;155547;155548;155549;155550;155551;155552;155553;155554;155555;155556;155557;155558;155559;155560;155561;155562;155563;155564;155565;155566;155567;155568;155569;155570;155571	155542			40
FQGQATDVEIARK	ALPSSTIMIKQPIARFQGQATDVEIARKEI	ARFQGQATDVEIARKEIKHIKTEMVKLYSK	13	1	1461.76	AT4G17040.1	AT4G17040.1	223	235	yes	yes	3	4.782e-05	82.543	47358000	0	0	0	0	0	0	3931400	3573100	1799900	0	0	0	0	0	0	0	0	0	0	0	0	0	0	0	0	0	0	0	0	0	6799600	5416300	5073100	10068000	10696000	0	0	0	0	0	0	0	0	0	0	0	0	0	8704	1882	9353	101806;101807;101808;101809;101810;101811;101812;101813;101814;101815	155572;155573;155574;155575;155576;155577;155578;155579;155580;155581;155582;155583;155584;155585	155577			14
GSAHEQPPPDLASYLFK	KPKRGVVTMVIPFSKGSAHEQPPPDLASYL	AHEQPPPDLASYLFKNRIVYLGMSLVPSVT	17	0	1855.91	AT4G17040.1	AT4G17040.1	96	112	yes	yes	3	0.00029029	55.33	44455000	0	0	0	0	0	1726100	4963500	0	3497800	3677700	5813000	0	0	0	0	0	0	0	0	0	0	0	0	0	0	0	0	0	0	1612100	3771800	2689700	5519500	4791100	6393000	0	0	0	0	0	0	0	0	0	0	0	0	0	11124	1882	11949	131242;131243;131244;131245;131246;131247;131248;131249;131250;131251;131252;131253	201318;201319;201320;201321;201322;201323;201324;201325;201326;201327;201328;201329;201330;201331;201332;201333;201334;201335;201336;201337;201338	201336			21
SALPSSTIMIK	GEAALLLTAGAKGNRSALPSSTIMIKQPIA	KGNRSALPSSTIMIKQPIARFQGQATDVEI	11	0	1146.63	AT4G17040.1	AT4G17040.1	207	217	yes	yes	2	0.0078879	63.816	64493000	0	0	0	0	0	1498300	4795500	4383500	2839500	3926300	10604000	4975300	0	0	0	0	0	0	0	0	0	0	0	0	0	0	0	0	0	0	3602900	3522500	3565100	7203500	6894300	6683200	0	0	0	0	0	0	0	0	0	0	0	0	24040	1882	26046	286995;286996;286997;286998;286999;287000;287001;287002;287003;287004;287005;287006;287007	445179;445180;445181;445182;445183	445180			5
SPEQIEADMK	IKTEMVKLYSKHIGKSPEQIEADMKRPKYF	KHIGKSPEQIEADMKRPKYFSPTEAVEYGI	10	0	1146.52	AT4G17040.1	AT4G17040.1	255	264	yes	yes	2	0.047741	47.706	2973900	0	0	0	0	0	480230	707300	0	0	909980	0	0	0	0	0	0	0	0	0	0	0	0	0	0	0	0	0	0	0	0	0	876370	0	0	0	0	0	0	0	0	0	0	0	0	0	0	0	0	25842	1882	27972	310863;310864;310865;310866	483174	483174			1
SPEQIEADMKRPK	IKTEMVKLYSKHIGKSPEQIEADMKRPKYF	GKSPEQIEADMKRPKYFSPTEAVEYGIIDK	13	2	1527.77	AT4G17040.1	AT4G17040.1	255	267	yes	yes	3	0.033772	35.594	5360300	0	0	0	0	0	0	1015100	0	0	1622700	1457500	0	0	0	0	0	0	0	0	0	0	0	0	0	0	0	0	0	0	1265100	0	0	0	0	0	0	0	0	0	0	0	0	0	0	0	0	0	0	25843	1882	27973	310867;310868;310869;310870	483175	483175			1
YFSPTEAVEYGIIDKVVYNER	GKSPEQIEADMKRPKYFSPTEAVEYGIIDK	AVEYGIIDKVVYNERGSQDRGVVSDLKKAQ	21	1	2491.23	AT4G17040.1	AT4G17040.1	268	288	yes	yes	3	9.5828e-39	122.22	67849000	0	0	0	0	985960	0	0	12207000	14548000	15791000	14176000	0	0	0	0	0	0	0	0	0	0	0	0	0	0	0	0	0	0	0	0	10141000	0	0	0	0	0	0	0	0	0	0	0	0	0	0	0	0	33021	1882	35660	404034;404035;404036;404037;404038;404039;404040	634509;634510;634511;634512;634513;634514;634515;634516;634517;634518	634510			10
ATNPTLSPSHLQDLPGFTR	SIVESDEKTNPIYWKATNPTLSPSHLQDLP	TLSPSHLQDLPGFTRSVYKRDHALITPESH	19	0	2051.04	AT4G17050.1	AT4G17050.1	44	62	yes	yes	2;3	1.1866e-28	113.53	210840000	0	0	0	0	0	0	12384000	24830000	13812000	5286000	5491700	0	5425400	9691200	10188000	12254000	9257200	4585100	2744900	1961400	811040	0	0	0	0	0	0	0	0	0	13250000	27936000	20189000	10159000	0	0	8383100	0	0	0	9287900	0	2916500	0	0	0	0	0	2876	1883	3129	36187;36188;36189;36190;36191;36192;36193;36194;36195;36196;36197;36198;36199;36200;36201;36202;36203;36204;36205;36206;36207;36208;36209	57762;57763;57764;57765;57766;57767;57768;57769;57770;57771;57772;57773;57774;57775;57776;57777;57778;57779;57780;57781;57782;57783;57784;57785;57786;57787;57788;57789;57790;57791;57792;57793;57794;57795;57796;57797;57798;57799;57800;57801	57787			40
EVHYNQHGLLLLEGQGIYR	IHTMDFQPGEFLNVKEVHYNQHGLLLLEGQ	NQHGLLLLEGQGIYRLGDNWYPVQAGDVIW	19	0	2238.15	AT4G17050.1	AT4G17050.1	235	253	yes	yes	4	7.5357e-07	79.393	10882000	0	0	0	0	0	0	0	3039000	4007900	0	0	0	0	0	0	0	0	0	0	0	0	0	0	0	0	0	0	0	0	0	0	3835500	0	0	0	0	0	0	0	0	0	0	0	0	0	0	0	0	7389	1883	7956	86708;86709;86710	132114;132115;132116;132117;132118;132119;132120;132121;132122;132123	132115			10
YLLYKDVNRNPL	FVPQWYAALGKTRSRYLLYKDVNRNPL___	RSRYLLYKDVNRNPL_______________	12	2	1506.82	AT4G17050.1	AT4G17050.1	287	298	yes	yes	3	0.009138	51.013	4480200	0	0	0	0	0	0	1117400	2119600	1243200	0	0	0	0	0	0	0	0	0	0	0	0	0	0	0	0	0	0	0	0	0	0	0	0	0	0	0	0	0	0	0	0	0	0	0	0	0	0	0	33402	1883	36065	408896;408897;408898	642602;642603	642603			2
GLVDVAIGGNQR	______________________________	LIRGLVDVAIGGNQRRGGDDGGDDEGNSRD	12	0	1197.65	AT4G17100.1	AT4G17100.1	7	18	yes	yes	2	9.0663e-09	138.06	611610000	0	0	0	0	0	0	0	0	0	0	0	13683000	71482000	73040000	37408000	0	0	4268000	5511700	4199900	2030000	1049700	405890	445010	0	0	0	0	0	0	0	0	0	0	0	24556000	126720000	169350000	59267000	0	0	5836200	3860100	5026600	2045700	1116900	0	298520	10658	1884	11422	125681;125682;125683;125684;125685;125686;125687;125688;125689;125690;125691;125692;125693;125694;125695;125696;125697;125698;125699;125700;125701;125702;125703;125704;125705	192926;192927;192928;192929;192930;192931;192932;192933;192934;192935;192936;192937;192938;192939;192940;192941;192942;192943;192944;192945;192946;192947;192948;192949;192950;192951;192952;192953;192954;192955;192956	192928			31
GLVDVAIGGNQRR	______________________________	IRGLVDVAIGGNQRRGGDDGGDDEGNSRDE	13	1	1353.75	AT4G17100.1	AT4G17100.1	7	19	yes	yes	3	0.034407	33.589	0	0	0	0	0	0	0	0	0	0	0	0	0	0	0	0	0	0	0	0	0	0	0	0	0	0	0	0	0	0	0	0	0	0	0	0	0	0	0	0	0	0	0	0	0	0	0	0	0	10659	1884	11423	125706	192957	192957			1
RGGDDGGDDEGNSRDER	LIRGLVDVAIGGNQRRGGDDGGDDEGNSRD	GDDGGDDEGNSRDERSRSTWANVVSGEEED	17	2	1805.72	AT4G17100.1	AT4G17100.1	19	35	yes	yes	3	0.034018	27.496	1529600	0	0	0	0	0	0	0	0	0	0	0	0	0	0	0	0	0	0	0	0	0	0	0	0	0	0	0	0	0	0	0	0	0	0	0	0	0	0	0	0	0	0	1529600	0	0	0	0	0	23426	1884	25395	281198	436881	436881			1
STWANVVSGEEEDQNR	DGGDDEGNSRDERSRSTWANVVSGEEEDQN	TWANVVSGEEEDQNRAGGSSHGRRQNSEEN	16	0	1819.8	AT4G17100.1	AT4G17100.1	38	53	yes	yes	2	8.5109e-218	232.42	460440000	0	0	0	0	0	0	0	0	0	0	0	7021700	56837000	49529000	18728000	10452000	3590600	2022900	2168900	0	0	0	0	0	0	0	0	0	0	0	0	0	0	0	0	11766000	89141000	136120000	42872000	15685000	5195900	4799400	2102400	1647800	0	761310	0	0	26476	1884	28637	318639;318640;318641;318642;318643;318644;318645;318646;318647;318648;318649;318650;318651;318652;318653;318654;318655;318656;318657	495246;495247;495248;495249;495250;495251;495252;495253;495254;495255;495256;495257;495258;495259;495260;495261;495262;495263;495264;495265;495266;495267;495268;495269;495270;495271;495272;495273;495274;495275;495276;495277;495278;495279;495280	495272			35
STWANVVSGEEEDQNRAGGSSHGR	DGGDDEGNSRDERSRSTWANVVSGEEEDQN	EEEDQNRAGGSSHGRRQNSEENQWEKKGER	24	1	2529.12	AT4G17100.1	AT4G17100.1	38	61	yes	yes	3;4	2.8466e-55	134.34	283210000	0	0	0	0	0	0	0	0	0	0	0	0	30687000	11311000	16764000	3973200	0	1634600	0	0	0	0	0	0	0	0	0	0	0	0	0	0	0	0	0	16804000	46424000	98669000	24440000	17655000	9829100	2802600	2211600	0	0	0	0	0	26477	1884	28638	318658;318659;318660;318661;318662;318663;318664;318665;318666;318667;318668;318669;318670;318671;318672;318673;318674;318675;318676;318677;318678	495281;495282;495283;495284;495285;495286;495287;495288;495289;495290;495291;495292;495293;495294;495295;495296;495297;495298;495299;495300;495301;495302;495303;495304;495305;495306;495307;495308;495309;495310;495311;495312;495313;495314;495315;495316;495317;495318;495319	495297			39
STWANVVSGEEEDQNRAGGSSHGRR	DGGDDEGNSRDERSRSTWANVVSGEEEDQN	EEDQNRAGGSSHGRRQNSEENQWEKKGERL	25	2	2685.22	AT4G17100.1	AT4G17100.1	38	62	yes	yes	4	0.00077799	32.146	11480000	0	0	0	0	0	0	0	0	0	0	0	0	0	0	0	0	0	0	0	0	0	0	0	0	0	0	0	0	0	0	0	0	0	0	0	3829800	7650000	0	0	0	0	0	0	0	0	0	0	0	26478	1884	28639	318679;318680	495320;495321	495321			2
ADMAEGLLFSWVSEEVSR	DYQIDCGDGKRVHERADMAEGLLFSWVSEE	AEGLLFSWVSEEVSRKPTFARFCSLLDNYN	18	0	2024.95	AT4G17100.1;AT4G17100.2	AT4G17100.1	202	219	yes	no	2	5.9764e-11	90.926	118450000	0	0	0	0	0	0	0	0	0	0	0	0	42944000	34504000	0	16540000	0	0	0	0	0	0	0	0	0	0	0	0	0	0	0	0	0	0	0	0	0	24467000	0	0	0	0	0	0	0	0	0	0	475	1884	507	5684;5685;5686;5687;5688;5689;5690;5691;5692;5693;5694	8730;8731;8732;8733;8734;8735;8736;8737;8738;8739;8740;8741;8742;8743	8740			13
DVAPGSYLEFK	RTSVIKYLHRYLVLKDVAPGSYLEFKRMLT	LVLKDVAPGSYLEFKRMLTSLWFDLYGRGG	11	0	1224.6	AT4G17100.1;AT4G17100.2	AT4G17100.1	275	285	yes	no	2	0.0069383	65.347	39172000	0	0	0	0	0	0	0	0	0	0	0	0	0	10217000	0	0	1039800	0	0	0	0	0	0	0	0	0	0	0	0	0	0	0	0	0	0	0	8569400	19346000	0	0	0	0	0	0	0	0	0	0	5182	1884	5621	62786;62787;62788;62789	97454;97455;97456	97456			3
DVAPGSYLEFKR	RTSVIKYLHRYLVLKDVAPGSYLEFKRMLT	VLKDVAPGSYLEFKRMLTSLWFDLYGRGGT	12	1	1380.7	AT4G17100.1;AT4G17100.2	AT4G17100.1	275	286	yes	no	2;3	0.00012836	98.943	199950000	0	0	0	0	0	0	0	0	0	0	0	0	23952000	21826000	7123800	11779000	0	997010	0	0	0	0	0	0	0	0	0	0	0	0	0	0	0	0	0	0	35567000	65179000	19756000	11266000	2500600	0	0	0	0	0	0	0	5183	1884	5622	62790;62791;62792;62793;62794;62795;62796;62797;62798;62799;62800;62801;62802;62803;62804;62805	97457;97458;97459;97460;97461;97462;97463;97464;97465;97466;97467;97468;97469;97470;97471;97472;97473;97474	97470			18
DYQIDCGDGKR	NKLWELDLNRLVPGRDYQIDCGDGKRVHER	VPGRDYQIDCGDGKRVHERADMAEGLLFSW	11	1	1325.57	AT4G17100.1;AT4G17100.2	AT4G17100.1	187	197	yes	no	2;3	5.4646e-05	134.25	91047000	0	0	0	0	0	0	0	0	0	0	0	1497300	16422000	16969000	4246000	2741000	0	0	0	0	0	0	0	0	0	0	0	0	0	0	0	0	0	0	0	0	16567000	20213000	5516600	5195800	1679400	0	0	0	0	0	0	0	5386	1884	5835	64898;64899;64900;64901;64902;64903;64904;64905;64906;64907;64908;64909;64910;64911;64912	100168;100169;100170;100171;100172;100173;100174;100175;100176;100177;100178;100179;100180;100181;100182;100183;100184	100172			17
EVVTEEERQEQAAFIEEISR	FCSLLDNYNPNEGYKEVVTEEERQEQAAFI	EERQEQAAFIEEISRTSVIKYLHRYLVLKD	20	1	2391.16	AT4G17100.1;AT4G17100.2	AT4G17100.1	241	260	yes	no	3	1.2606e-06	89.028	18823000	0	0	0	0	0	0	0	0	0	0	0	0	0	18350000	0	0	0	0	0	0	0	0	0	0	0	0	0	0	0	0	0	0	0	0	0	0	0	0	0	0	0	0	0	0	0	472860	0	0	7514	1884	8086	87924;87925	133611	133611			0
FCSLLDNYNPNEGYK	SWVSEEVSRKPTFARFCSLLDNYNPNEGYK	FCSLLDNYNPNEGYKEVVTEEERQEQAAFI	15	0	1832.8	AT4G17100.1;AT4G17100.2	AT4G17100.1	226	240	yes	no	2	2.9995e-10	107.85	23330000	0	0	0	0	0	0	0	0	0	0	0	0	0	12983000	0	0	0	0	0	0	0	0	0	0	0	0	0	0	0	0	0	0	0	0	0	0	10346000	0	0	0	0	0	0	0	0	0	0	0	7762	1884	8346	90746;90747;90748	137838;137839;137840;137841	137838			4
FCSLLDNYNPNEGYKEVVTEEERQEQAAFIEEISR	SWVSEEVSRKPTFARFCSLLDNYNPNEGYK	EERQEQAAFIEEISRTSVIKYLHRYLVLKD	35	2	4205.95	AT4G17100.1;AT4G17100.2	AT4G17100.1	226	260	yes	no	4	1.5729e-17	55.846	407600000	0	0	0	0	0	0	0	0	0	0	0	0	105090000	96449000	0	31110000	0	0	0	0	0	0	0	0	0	0	0	0	0	0	0	0	0	0	0	0	0	96578000	0	54234000	24142000	0	0	0	0	0	0	0	7763	1884	8347	90749;90750;90751;90752;90753;90754	137842;137843;137844;137845;137846	137845			5
GGTSGSSSAFEHVFVGEIK	FKRMLTSLWFDLYGRGGTSGSSSAFEHVFV	GSSSAFEHVFVGEIKQSGGEQVSGFHNWLQ	19	0	1894.91	AT4G17100.1;AT4G17100.2	AT4G17100.1	299	317	yes	no	2;3	2.3822e-51	157.75	1188700000	0	0	0	0	0	0	0	0	0	0	0	26640000	120100000	208620000	63123000	58542000	0	0	0	1322900	1839700	526290	0	0	0	0	0	0	0	0	0	2328500	0	0	0	22038000	164200000	300130000	110470000	73912000	23293000	8568500	0	0	2042500	1028600	0	0	10004	1884	10726	117637;117638;117639;117640;117641;117642;117643;117644;117645;117646;117647;117648;117649;117650;117651;117652;117653;117654;117655;117656;117657;117658;117659;117660;117661;117662	180602;180603;180604;180605;180606;180607;180608;180609;180610;180611;180612;180613;180614;180615;180616;180617;180618;180619;180620;180621;180622;180623;180624;180625;180626;180627;180628;180629;180630;180631;180632;180633;180634;180635;180636;180637;180638;180639;180640	180632			39
GTVDYQGYIFPR	SGFHNWLQFYLEEAKGTVDYQGYIFPRRRG	EAKGTVDYQGYIFPRRRGEIPDSETQLLTI	12	0	1414.69	AT4G17100.1;AT4G17100.2	AT4G17100.1	340	351	yes	no	2	1.0674e-05	131.44	131160000	0	0	0	0	0	0	0	0	0	0	0	7782500	0	0	0	0	7958100	0	2271200	0	0	0	0	0	0	0	0	0	0	0	0	0	0	0	0	0	78094000	0	0	29073000	0	4412600	1571600	0	0	0	0	0	11399	1884	12240	134212;134213;134214;134215;134216;134217;134218	205385;205386;205387;205388;205389;205390;205391;205392;205393;205394	205388			10
HSQSHEEDQEENTYAAK	EENQWEKKGERLPTRHSQSHEEDQEENTYA	QSHEEDQEENTYAAKVSEKQDFSESQQEEN	17	0	2001.83	AT4G17100.1;AT4G17100.2	AT4G17100.1	81	97	yes	no	2;3	2.2264e-09	82.908	0	0	0	0	0	0	0	0	0	0	0	0	0	0	0	0	0	0	0	0	0	0	0	0	0	0	0	0	0	0	0	0	0	0	0	0	0	0	0	0	0	0	0	0	0	0	0	0	0	12333	1884	13244	145880;145881	225055;225056	225055			2
IGSAFPIAES	PYNVNVKCYRLGNNRIGSAFPIAES_____	LGNNRIGSAFPIAES_______________	10	0	990.502	AT4G17100.1;AT4G17100.2	AT4G17100.1	425	434	yes	no	1	0.0038395	116.9	506320000	0	0	0	0	0	0	0	0	0	0	0	13308000	63663000	62258000	32841000	24071000	10963000	4274600	2721700	0	0	555210	263260	197820	0	0	0	0	0	0	0	0	0	0	0	0	84454000	100330000	58420000	38722000	8625300	0	0	651250	0	0	0	0	13290	1884	14265	157386;157387;157388;157389;157390;157391;157392;157393;157394;157395;157396;157397;157398;157399;157400;157401;157402	244254;244255;244256;244257;244258;244259;244260;244261;244262	244254			8
LVPGRDYQIDCGDGKR	LSEACNKLWELDLNRLVPGRDYQIDCGDGK	VPGRDYQIDCGDGKRVHERADMAEGLLFSW	16	2	1847.89	AT4G17100.1;AT4G17100.2	AT4G17100.1	182	197	yes	no	3;4	0.00012232	69.729	376520000	0	0	0	0	0	0	0	0	0	0	0	0	47391000	42289000	16645000	11861000	6062200	1632700	1381100	0	0	0	0	0	0	0	0	0	0	0	0	0	0	0	0	17102000	68576000	109760000	17674000	20118000	9417300	6618900	0	0	0	0	0	0	19465	1884	20808	231245;231246;231247;231248;231249;231250;231251;231252;231253;231254;231255;231256;231257;231258;231259;231260;231261;231262;231263;231264;231265	359824;359825;359826;359827;359828;359829;359830;359831;359832;359833;359834;359835;359836;359837;359838;359839;359840;359841;359842;359843;359844;359845;359846;359847;359848;359849	359843			25
LWELDLNR	PSQLELSGLSEACNKLWELDLNRLVPGRDY	LSEACNKLWELDLNRLVPGRDYQIDCGDGK	8	0	1057.56	AT4G17100.1;AT4G17100.2	AT4G17100.1	174	181	yes	no	2	0.0028994	139.28	210470000	0	0	0	0	0	0	0	0	0	0	0	3718800	23793000	25119000	15543000	10580000	3023900	0	0	0	0	0	0	0	0	0	0	0	0	0	0	0	0	0	0	4965200	31107000	54990000	19493000	15133000	2021200	984050	0	0	0	0	0	0	19613	1884	20965	233222;233223;233224;233225;233226;233227;233228;233229;233230;233231;233232;233233;233234	363136;363137;363138;363139;363140;363141;363142;363143;363144;363145;363146;363147;363148;363149;363150;363151;363152;363153	363139			18
MLTSLWFDLYGR	VLKDVAPGSYLEFKRMLTSLWFDLYGRGGT	FKRMLTSLWFDLYGRGGTSGSSSAFEHVFV	12	0	1500.74	AT4G17100.1;AT4G17100.2	AT4G17100.1	287	298	yes	no	2	2.0988e-05	111.91	170970000	0	0	0	0	0	0	0	0	0	0	0	0	27312000	22969000	32601000	13675000	0	0	0	0	0	0	0	0	0	0	0	0	0	0	0	0	0	0	0	0	28350000	28662000	0	17397000	0	0	0	0	0	0	0	0	20274	1884	21881;21882	242571;242572;242573;242574;242575;242576;242577;242578	377512;377513;377514;377515;377516;377517;377518;377519;377520;377521;377522;377523;377524;377525	377523			14
QDFSESQQEENDGWETVGK	EDQEENTYAAKVSEKQDFSESQQEENDGWE	ESQQEENDGWETVGKKKPARQSHKVQKEQW	19	0	2211.92	AT4G17100.1;AT4G17100.2	AT4G17100.1	102	120	yes	no	2	1e-60	162.48	29591000	0	0	0	0	0	0	0	0	0	0	0	0	6773500	0	0	0	0	0	0	0	0	0	0	0	0	0	0	0	0	0	0	0	0	0	0	0	10356000	12461000	0	0	0	0	0	0	0	0	0	0	22385	1884	24304	270125;270126;270127;270128	421216;421217;421218;421219;421220;421221;421222	421222			7
QEQAAFIEEISR	NPNEGYKEVVTEEERQEQAAFIEEISRTSV	EERQEQAAFIEEISRTSVIKYLHRYLVLKD	12	0	1419.7	AT4G17100.1;AT4G17100.2	AT4G17100.1	249	260	yes	no	2	0.00080004	89.548	0	0	0	0	0	0	0	0	0	0	0	0	0	0	0	0	0	0	0	0	0	0	0	0	0	0	0	0	0	0	0	0	0	0	0	0	0	0	0	0	0	0	0	0	0	0	0	0	0	22433	1884	24354	270505;270506;270507	421703;421704;421705	421705			3
QNSEENQWEK	EEDQNRAGGSSHGRRQNSEENQWEKKGERL	SHGRRQNSEENQWEKKGERLPTRHSQSHEE	10	0	1290.55	AT4G17100.1;AT4G17100.2	AT4G17100.1	63	72	yes	no	2	0.0037676	82.749	15374000	118800	536850	350560	0	0	0	0	0	0	0	0	0	4833000	4179700	2109700	0	0	0	0	0	0	0	0	0	0	0	0	0	0	0	0	0	0	0	0	0	0	0	2657000	0	0	588270	0	0	0	0	0	0	22901	1884	24852	275621;275622;275623;275624;275625;275626;275627;275628	429092;429093;429094;429095;429096;429097	429092			6
RQNSEENQWEK	EEEDQNRAGGSSHGRRQNSEENQWEKKGER	SHGRRQNSEENQWEKKGERLPTRHSQSHEE	11	1	1446.65	AT4G17100.1;AT4G17100.2	AT4G17100.1	62	72	yes	no	2;3	0.00021147	99.752	26756000	0	0	0	0	0	0	0	0	0	0	0	0	0	0	0	0	0	0	0	0	0	0	0	0	0	0	0	0	0	0	0	0	0	0	0	0	0	0	20707000	0	6049300	0	0	0	0	0	0	0	23753	1884	25741	284270;284271;284272;284273	441486;441487;441488;441489;441490;441491	441491			6
VSEKQDFSESQQEENDGWETVGK	QSHEEDQEENTYAAKVSEKQDFSESQQEEN	ESQQEENDGWETVGKKKPARQSHKVQKEQW	23	1	2655.16	AT4G17100.1;AT4G17100.2	AT4G17100.1	98	120	yes	no	2;3	1.1893e-66	151.48	532940000	0	0	0	0	0	0	0	0	0	0	0	12489000	52176000	56200000	32282000	18622000	10938000	3317400	1262300	0	0	0	0	0	0	0	0	0	0	0	0	0	0	0	0	19147000	99001000	147660000	59133000	0	15208000	4249500	0	1256900	0	0	0	0	31433	1884	33978	383702;383703;383704;383705;383706;383707;383708;383709;383710;383711;383712;383713;383714;383715;383716;383717;383718;383719	600993;600994;600995;600996;600997;600998;600999;601000;601001;601002;601003;601004;601005;601006;601007;601008;601009;601010;601011;601012;601013;601014;601015;601016;601017;601018;601019;601020;601021;601022;601023;601024;601025;601026;601027;601028;601029;601030	601024			38
VSEKQDFSESQQEENDGWETVGKK	QSHEEDQEENTYAAKVSEKQDFSESQQEEN	SQQEENDGWETVGKKKPARQSHKVQKEQWQ	24	2	2783.25	AT4G17100.1;AT4G17100.2	AT4G17100.1	98	121	yes	no	4	0.0090205	23.516	4870200	0	0	0	0	0	0	0	0	0	0	0	0	0	0	0	0	0	0	0	0	0	0	0	0	0	0	0	0	0	0	0	0	0	0	0	0	4870200	0	0	0	0	0	0	0	0	0	0	0	31434	1884	33979	383720	601031	601031			1
YLVLKDVAPGSYLEFKR	IEEISRTSVIKYLHRYLVLKDVAPGSYLEF	VLKDVAPGSYLEFKRMLTSLWFDLYGRGGT	17	2	1997.1	AT4G17100.1;AT4G17100.2	AT4G17100.1	270	286	yes	no	2;3	5.8246e-43	158.64	171230000	0	0	0	0	0	0	0	0	0	0	0	0	21719000	15516000	15514000	10723000	5571400	0	0	0	0	0	0	0	0	0	0	0	0	0	0	0	0	0	0	11691000	21185000	23340000	15727000	26880000	3364000	0	0	0	0	0	0	0	33454	1884	36119	409589;409590;409591;409592;409593;409594;409595;409596;409597;409598;409599;409600	643728;643729;643730;643731;643732;643733;643734;643735;643736;643737;643738;643739;643740;643741;643742;643743;643744;643745;643746;643747	643739			20
GLSVVDSYK	ERMLDYNVRGGKLNRGLSVVDSYKLLKQGQ	GGKLNRGLSVVDSYKLLKQGQDLTEKETFL	9	0	966.502	AT4G17190.1	AT4G17190.1	51	59	yes	yes	2	0.0019455	107.66	579570000	0	0	0	0	0	0	0	0	0	0	0	2984700	43093000	137060000	49476000	0	0	0	0	0	0	0	0	0	0	0	0	0	0	0	0	0	0	0	0	4690600	79465000	212610000	50187000	0	0	0	0	0	0	0	0	0	10630	1885	11394	125446;125447;125448;125449;125450;125451;125452;125453;125454;125455;125456;125457;125458;125459	192554;192555;192556;192557;192558;192559;192560;192561;192562;192563;192564;192565	192558			12
SDLLQDPSFEFTHESR	ADLKSTFLDVYSVLKSDLLQDPSFEFTHES	DLLQDPSFEFTHESRQWLERMLDYNVRGGK	16	0	1906.87	AT4G17190.1	AT4G17190.1	17	32	yes	yes	2;3	2.7981e-28	141.38	800700000	0	0	0	0	0	0	0	0	0	0	0	9444600	81963000	127510000	66806000	21431000	0	0	0	0	0	0	0	0	0	0	0	0	0	0	0	0	0	0	0	10605000	112060000	233030000	100600000	33270000	3990800	0	0	0	0	0	0	0	24251	1885	26277	289665;289666;289667;289668;289669;289670;289671;289672;289673;289674;289675;289676;289677;289678;289679;289680;289681;289682	449236;449237;449238;449239;449240;449241;449242;449243;449244;449245;449246;449247;449248;449249;449250;449251;449252;449253;449254;449255;449256;449257;449258;449259;449260;449261;449262;449263;449264;449265;449266;449267;449268;449269;449270;449271;449272;449273;449274;449275;449276;449277;449278;449279;449280;449281	449278			46
STFLDVYSVLK	______________________________	ADLKSTFLDVYSVLKSDLLQDPSFEFTHES	11	0	1270.68	AT4G17190.1	AT4G17190.1	6	16	yes	yes	2	0.00016456	128.86	280200000	0	0	0	0	0	0	0	0	0	0	0	0	35028000	54913000	34566000	0	0	0	0	0	0	0	0	0	0	0	0	0	0	0	0	0	0	0	0	0	35902000	93166000	26626000	0	0	0	0	0	0	0	0	0	26362	1885	28517	316940;316941;316942;316943;316944;316945;316946	492425;492426;492427;492428;492429;492430	492428			6
ILYENYGKAEPSNVAK	LVVKALERCSEEQTKILYENYGKAEPSNVA	LYENYGKAEPSNVAKVKALYKELDLEGAFM	16	1	1794.92	AT4G17190.1;AT4G17190.2	AT4G17190.1	274	289	yes	no	2;3	0.00032256	58.671	46506000	0	0	0	0	0	0	0	0	0	0	0	0	0	0	6832100	0	0	0	0	0	0	0	0	0	0	0	0	0	0	0	0	0	0	0	0	0	0	24087000	10104000	5483100	0	0	0	0	0	0	0	0	13898	1885	14923	165697;165698;165699;165700;165701	257803;257804;257805;257806	257803			4
VGMIAINDGILLR	SVTRRGQPCWFRKPKVGMIAINDGILLRNH	PKVGMIAINDGILLRNHIHRILKKHFREMP	13	0	1383.79	AT4G17190.1;AT4G17190.2	AT4G17190.1	114	126	yes	no	2	6.1919e-05	81.338	55240000	0	0	0	0	0	0	0	0	0	0	0	0	12172000	0	0	0	0	0	0	0	0	0	0	0	0	0	0	0	0	0	0	0	0	0	0	0	10726000	32342000	0	0	0	0	0	0	0	0	0	0	30026	1885	32434	365881;365882;365883;365884;365885;365886;365887	572333;572334;572335;572336;572337;572338;572339;572340;572341	572333	1579		9
AIQAVLK	SYEKLTGAIEGHQSKAIQAVLKSFLAKIYK	AIEGHQSKAIQAVLKSFLAKIYKRQK____	7	0	741.475	AT4G17190.1;AT4G17190.2;AT5G47770.1	AT5G47770.1	367	373	no	no	1	0.034102	132.94	188680000	0	0	0	0	0	0	0	0	0	0	0	2273300	26069000	30536000	16699000	8176600	0	0	0	0	0	0	0	0	0	0	0	0	0	0	0	0	0	0	0	0	17201000	50778000	26753000	10195000	0	0	0	0	0	0	0	0	1411	2611;1885	1523	16421;16422;16423;16424;16425;16426;16427;16428;16429	25649;25650;25651;25652;25653	25650			1
CSWLVVK	PETLGKIGTDIEDFKCSWLVVKALERCSEE	GTDIEDFKCSWLVVKALERCSEEQTKILYE	7	0	890.468	AT4G17190.1;AT4G17190.2;AT5G47770.1	AT5G47770.1	298	304	no	no	1;2	8.2802e-22	172.39	345840000	0	0	0	0	0	0	0	0	0	0	0	0	39036000	79593000	16268000	8704700	0	0	0	0	0	0	0	0	0	0	0	0	0	0	0	0	0	0	0	0	40490000	120710000	30358000	10679000	0	0	0	0	0	0	0	0	3704	2611;1885	4019	45971;45972;45973;45974;45975;45976;45977;45978;45979;45980;45981	72708;72709;72710;72711;72712;72713;72714;72715;72716;72717;72718;72719;72720	72714			12
GQPCWFR	FLVLDDIMDNSVTRRGQPCWFRVPQVGMVA	MDNSVTRRGQPCWFRVPQVGMVAINDGILL	7	0	949.423	AT4G17190.1;AT4G17190.2;AT5G47770.1	AT5G47770.1	146	152	no	no	2	0.0092888	94.669	616710000	0	0	0	0	0	0	0	0	0	0	0	8164500	65419000	129900000	46558000	16786000	0	0	0	0	0	0	0	0	0	0	0	0	0	0	0	0	0	0	0	9029700	70421000	181040000	62043000	24341000	3005600	0	0	0	0	0	0	0	11035	2611;1885	11857	130281;130282;130283;130284;130285;130286;130287;130288;130289;130290;130291	199951;199952;199953;199954;199955;199956;199957	199952			7
IGTDIEDFK	DDYLDCFADPETLGKIGTDIEDFKCSWLVV	PETLGKIGTDIEDFKCSWLVVKALERCSEE	9	0	1036.51	AT4G17190.1;AT4G17190.2;AT5G47770.1	AT5G47770.1	289	297	no	no	2	9.6652e-16	163.99	1330500000	0	0	0	0	0	0	0	0	0	0	0	12176000	167060000	256570000	89924000	0	0	0	0	0	0	0	0	0	0	0	0	0	0	0	0	0	0	0	0	18745000	198690000	459240000	128090000	0	0	0	0	0	0	0	0	0	13318	2611;1885	14295	157775;157776;157777;157778;157779;157780;157781;157782;157783;157784;157785;157786	244770;244771;244772;244773;244774;244775;244776;244777;244778;244779;244780;244781;244782;244783;244784;244785;244786;244787;244788;244789;244790;244791;244792;244793;244794;244795;244796;244797;244798;244799	244781			30
IGTDIEDFKCSWLVVK	DDYLDCFADPETLGKIGTDIEDFKCSWLVV	GTDIEDFKCSWLVVKALERCSEEQTKILYE	16	1	1908.97	AT4G17190.1;AT4G17190.2;AT5G47770.1	AT5G47770.1	289	304	no	no	2;3	3.1061e-25	146.07	943850000	0	0	0	0	0	0	0	0	0	0	0	15605000	126320000	182860000	70732000	32471000	7873000	0	0	0	0	0	0	0	0	0	0	0	0	0	0	0	0	0	0	18552000	104020000	211280000	95887000	63489000	10816000	3939100	0	0	0	0	0	0	13319	2611;1885	14296	157787;157788;157789;157790;157791;157792;157793;157794;157795;157796;157797;157798;157799;157800;157801;157802;157803;157804;157805;157806;157807	244800;244801;244802;244803;244804;244805;244806;244807;244808;244809;244810;244811;244812;244813;244814;244815;244816;244817;244818;244819;244820;244821;244822;244823;244824;244825;244826;244827;244828;244829;244830;244831;244832;244833;244834;244835;244836;244837;244838;244839;244840;244841;244842;244843	244824			44
ILYENYGK	LVVKALERCSEEQTKILYENYGKPDPSNVA	CSEEQTKILYENYGKPDPSNVAKVKDLYKE	8	0	998.507	AT4G17190.1;AT4G17190.2;AT5G47770.1	AT5G47770.1	316	323	no	no	2	0.0079203	106.42	123100000	0	0	0	0	0	0	0	0	0	0	0	0	18215000	23011000	8150800	0	0	0	0	0	0	0	0	0	0	0	0	0	0	0	0	0	0	0	0	0	19623000	44238000	9858800	0	0	0	0	0	0	0	0	0	13897	2611;1885	14922	165691;165692;165693;165694;165695;165696	257799;257800;257801;257802	257799			4
RGQPCWFR	YFLVLDDIMDNSVTRRGQPCWFRVPQVGMV	MDNSVTRRGQPCWFRVPQVGMVAINDGILL	8	1	1105.52	AT4G17190.1;AT4G17190.2;AT5G47770.1	AT5G47770.1	145	152	no	no	2	0.012414	140.12	463100000	0	0	0	0	0	0	0	0	0	0	0	0	73710000	98288000	34276000	19130000	3810100	448200	0	0	0	0	0	0	0	0	0	0	0	0	0	0	0	0	0	0	46600000	115230000	45502000	18093000	5341700	2676500	0	0	0	0	0	0	23459	2611;1885	25432	281494;281495;281496;281497;281498;281499;281500;281501;281502;281503;281504;281505	437344;437345;437346	437344			1
MLDYNVR	PSFEFTNESRLWVDRMLDYNVRGGKLNRGL	ESRLWVDRMLDYNVRGGKLNRGLSVVDSFK	7	0	909.438	AT4G17190.1;AT5G47770.1	AT5G47770.1	80	86	no	no	2	2.268e-20	166.13	2668600000	0	0	0	0	4503500	38265000	54350000	20406000	6965500	2404800	949160	28721000	372810000	432290000	223680000	75361000	20038000	3251900	0	0	0	0	0	0	0	96424	0	0	0	0	0	0	0	0	0	43131000	308560000	745870000	187430000	74095000	19495000	5976500	0	0	0	0	0	0	20222	2611;1885	21802;21803	241691;241692;241693;241694;241695;241696;241697;241698;241699;241700;241701;241702;241703;241704;241705;241706;241707;241708;241709;241710;241711;241712;241713;241714;241715;241716;241717;241718;241719;241720;241721;241722;241723;241724;241725;241726;241727;241728;241729;241730;241731;241732;241733;241734	376258;376259;376260;376261;376262;376263;376264;376265;376266;376267;376268;376269;376270;376271;376272;376273;376274;376275;376276;376277;376278;376279;376280;376281;376282;376283;376284;376285;376286;376287;376288;376289;376290;376291;376292;376293;376294;376295;376296;376297;376298;376299;376300;376301;376302;376303;376304;376305;376306;376307;376308;376309;376310;376311;376312;376313;376314;376315;376316;376317;376318	376261	1578		61
LAQDLGNGGTINTVWQDGSMSGNSLLPHPTSGNNVR	ATYQNNEIVVLASLKLAQDLGNGGTINTVW	GNSLLPHPTSGNNVRSVSTLNLVSGVSAAA	36	0	3706.78	AT4G17280.1	AT4G17280.1	154	189	yes	yes	3	1.8909e-07	37.238	28524000	0	0	0	0	0	0	0	0	0	0	0	0	0	0	0	0	0	5162300	6721100	3482200	0	0	0	0	0	0	0	0	0	0	0	0	0	0	0	0	0	0	0	0	0	5511300	4542100	3104900	0	0	0	0	16494	1886	17658	197008;197009;197010;197011;197012;197013	306843;306844;306845;306846;306847	306846			5
VYTSPIR	AQAIVAYPQSDGTVRVYTSPIRSYQTSLLE	PQSDGTVRVYTSPIRSYQTSLLEGDLSFNV	7	0	834.46	AT4G17280.1	AT4G17280.1	113	119	yes	yes	2	0.0050578	106.76	43607000	0	0	0	0	0	0	0	0	0	0	0	0	0	0	0	0	0	9700200	15000000	6308400	1900000	0	0	0	0	0	0	0	0	0	0	0	0	0	0	0	0	0	0	0	0	10185000	0	0	0	514040	0	0	32314	1886	34922	394814;394815;394816;394817;394818;394819	618800;618801;618802;618803;618804;618805;618806;618807;618808;618809;618810;618811	618807			12
IAEVKGGADEGLSR	KRFGSKVGEFRKKLRIAEVKGGADEGLSRV	RIAEVKGGADEGLSRVGQSLNIMGWVRTLR	14	1	1400.73	AT4G17300.1	AT4G17300.1	94	107	yes	yes	3	0.00037914	64.675	15391000	0	0	0	0	0	0	0	0	0	0	0	0	2873300	0	0	0	0	0	0	0	0	0	0	0	0	0	0	0	0	0	0	0	0	0	0	6206000	2691800	3619300	0	0	0	0	0	0	0	0	0	0	12569	1887	13503	148744;148745;148746;148747;148748	230125;230126;230127;230128;230129	230127			5
IGELIGGSQREER	DDGKTVAAMDMLVPRIGELIGGSQREERLE	PRIGELIGGSQREERLEVLEARLDELKLNK	13	1	1442.75	AT4G17300.1	AT4G17300.1	488	500	yes	yes	2;3	0.0022221	53.448	78927000	0	0	0	0	0	0	0	0	0	0	0	14193000	14199000	8238000	3131400	0	0	0	0	0	0	0	0	0	0	0	0	0	0	0	0	0	0	0	0	17615000	13428000	8122600	0	0	0	0	0	0	0	0	0	0	13176	1887	14146	155773;155774;155775;155776;155777;155778;155779;155780;155781;155782;155783;155784	241190;241191;241192;241193;241194;241195;241196;241197;241198;241199;241200	241190			11
IGELIGGSQREERLEVLEAR	DDGKTVAAMDMLVPRIGELIGGSQREERLE	GGSQREERLEVLEARLDELKLNKESYWWYL	20	2	2253.21	AT4G17300.1	AT4G17300.1	488	507	yes	yes	3	0.0027221	39.385	16911000	0	0	0	0	0	0	0	0	0	0	0	6376600	0	0	0	0	0	0	0	0	0	0	0	0	0	0	0	0	0	0	0	0	0	0	0	10535000	0	0	0	0	0	0	0	0	0	0	0	0	13177	1887	14147	155785;155786	241201;241202;241203	241202			3
IIVVGECDSSYPIQK	ASQGTKQKVELKVEKIIVVGECDSSYPIQK	IIVVGECDSSYPIQKKRVSREFLRTKAHLR	15	0	1706.85	AT4G17300.1	AT4G17300.1	189	203	yes	yes	2	5.5558e-10	127.42	19316000	0	0	0	0	0	0	0	0	0	0	0	12854000	6461700	0	0	0	0	0	0	0	0	0	0	0	0	0	0	0	0	0	0	0	0	0	0	0	0	0	0	0	0	0	0	0	0	0	0	0	13574	1887	14580	161565;161566;161567;161568	251421;251422;251423;251424;251425	251422			5
LEVLEAR	PRIGELIGGSQREERLEVLEARLDELKLNK	GGSQREERLEVLEARLDELKLNKESYWWYL	7	0	828.471	AT4G17300.1	AT4G17300.1	501	507	yes	no	2	0.020231	82.305	33352000	0	0	0	0	0	0	0	0	0	0	0	9099300	11738000	0	0	0	0	0	0	0	0	0	0	0	0	0	0	0	0	0	0	0	0	0	0	12514000	0	0	0	0	0	0	0	0	0	0	0	0	16982	1887	18169	202495;202496;202497;202498	315147;315148;315149;315150	315147			4
LVQFVTGIDNIRDVIPFPR	YGSVPHAGFGLGFERLVQFVTGIDNIRDVI	VTGIDNIRDVIPFPRTPASAEF________	19	1	2198.22	AT4G17300.1	AT4G17300.1	542	560	yes	yes	3	7.457e-06	73.279	89511000	0	0	0	0	0	0	0	0	0	0	0	24208000	25539000	0	0	0	0	0	0	0	0	0	0	0	0	0	0	0	0	0	0	0	0	0	0	21822000	17943000	0	0	0	0	0	0	0	0	0	0	0	19483	1887	20826	231456;231457;231458;231459;231460	360111;360112;360113;360114;360115	360112			4
VGQSLNIMGWVR	RIAEVKGGADEGLSRVGQSLNIMGWVRTLR	LSRVGQSLNIMGWVRTLRSQSSVTFIEIND	12	0	1358.71	AT4G17300.1	AT4G17300.1	108	119	yes	yes	2	4.8555e-05	114.5	25575000	0	0	0	0	0	0	0	0	0	0	0	0	8965000	7125800	0	0	0	0	0	0	0	0	0	0	0	0	0	0	0	0	0	0	0	0	0	9484600	0	0	0	0	0	0	0	0	0	0	0	0	30051	1887	32461	366192;366193;366194;366195	572746;572747;572748;572749;572750	572750			5
WGLDLQSEHER	EILLKANKKFDFPVKWGLDLQSEHERYITE	FPVKWGLDLQSEHERYITEEAFGGRPVIIR	11	0	1368.64	AT4G17300.1	AT4G17300.1	433	443	yes	yes	3	0.00054103	78.903	52669000	0	0	0	0	0	0	0	0	0	0	0	9511800	10926000	0	0	0	0	0	0	0	0	0	0	0	0	0	0	0	0	0	0	0	0	0	2341600	9733000	9520300	10637000	0	0	0	0	0	0	0	0	0	0	32443	1887	35054	396672;396673;396674;396675;396676;396677	622290;622291;622292;622293;622294;622295;622296	622290			7
YGSVPHAGFGLGFER	KLNKESYWWYLDLRRYGSVPHAGFGLGFER	YGSVPHAGFGLGFERLVQFVTGIDNIRDVI	15	0	1592.77	AT4G17300.1	AT4G17300.1	527	541	yes	yes	2;3	0.00024985	59.634	129660000	0	0	0	0	0	0	0	0	0	0	0	30374000	17307000	10031000	8994600	0	0	0	0	0	0	0	0	0	0	0	0	0	0	0	0	0	0	0	0	0	39229000	16056000	7668600	0	0	0	0	0	0	0	0	0	33141	1887	35786	405332;405333;405334;405335;405336;405337;405338;405339;405340	636611;636612;636613;636614;636615;636616;636617;636618	636615			8
YITEEAFGGRPVIIR	FPVKWGLDLQSEHERYITEEAFGGRPVIIR	YITEEAFGGRPVIIRDYPKEIKAFYMREND	15	1	1719.93	AT4G17300.1	AT4G17300.1	444	458	yes	yes	3	0.004462	40.025	24378000	0	0	0	0	0	0	0	0	0	0	0	8386900	0	0	0	0	0	0	0	0	0	0	0	0	0	0	0	0	0	0	0	0	0	0	0	8607400	7384100	0	0	0	0	0	0	0	0	0	0	0	33259	1887	35914	406859;406860;406861	639189;639190;639191	639191			3
YITEEAFGGRPVIIRDYPK	FPVKWGLDLQSEHERYITEEAFGGRPVIIR	EAFGGRPVIIRDYPKEIKAFYMRENDDGKT	19	2	2223.17	AT4G17300.1	AT4G17300.1	444	462	yes	yes	3;4	8.2248e-07	81.144	27022000	0	0	0	0	0	0	0	0	0	0	0	18796000	8226400	0	0	0	0	0	0	0	0	0	0	0	0	0	0	0	0	0	0	0	0	0	0	0	0	0	0	0	0	0	0	0	0	0	0	0	33260	1887	35915	406862;406863;406864	639192;639193;639194;639195	639192			4
EHLINLHHLR	VITKYGIVGIGMMGREHLINLHHLRDQGLA	GMMGREHLINLHHLRDQGLAVVCIADPHPP	10	0	1280.71	AT4G17370.1	AT4G17370.1	23	32	yes	yes	3	0.0071653	57.532	6102000	0	0	0	0	0	0	0	0	0	0	0	0	0	0	0	0	0	0	0	0	0	0	0	0	0	0	0	0	0	0	0	0	0	0	0	0	2151900	3950100	0	0	0	0	0	0	0	0	0	0	6206	1888	6698	73931;73932;73933	113166;113167;113168;113169	113166			4
EHRFPFLVK	VKGRDFGNVKMVAIREHRFPFLVKVNNWNR	KMVAIREHRFPFLVKVNNWNRFNVNTGGTL	9	1	1171.65	AT4G17370.1	AT4G17370.1	168	176	yes	yes	3	0.028362	43.308	2434100	0	0	0	0	0	0	0	0	0	0	0	0	2434100	0	0	0	0	0	0	0	0	0	0	0	0	0	0	0	0	0	0	0	0	0	0	0	0	0	0	0	0	0	0	0	0	0	0	0	6216	1888	6708	74039	113351;113352	113352			2
FNVNTGGTLVEK	EHRFPFLVKVNNWNRFNVNTGGTLVEKCCH	WNRFNVNTGGTLVEKCCHFFDLMRLFAGAN	12	0	1277.66	AT4G17370.1	AT4G17370.1	183	194	yes	yes	2	0.00053661	85.533	28633000	0	0	0	0	0	0	0	0	0	0	0	0	7785800	0	0	0	0	0	0	0	0	0	0	0	0	0	0	0	0	0	0	0	0	0	0	0	9309200	11538000	0	0	0	0	0	0	0	0	0	0	8618	1888	9261	100973;100974;100975;100976	154404;154405;154406;154407;154408	154408			5
AFFAVIYSDFAQDHTAPSGYVK	AIPEGCDSAFCILMKAFFAVIYSDFAQDHT	SDFAQDHTAPSGYVKKPMEIKNYLEHSKYL	22	0	2433.16	AT4G17470.3;AT4G17470.2;AT4G17470.1	AT4G17470.3	152	173	yes	no	3	4.5307e-38	116.98	111990000	0	0	0	0	0	0	0	0	0	0	0	0	0	0	0	0	30799000	16211000	17436000	0	0	0	0	0	0	0	0	0	0	0	0	0	0	0	0	0	0	0	0	0	0	28365000	19178000	0	0	0	0	0	815	1889	871	9632;9633;9634;9635;9636	15004;15005;15006;15007;15008;15009;15010;15011;15012;15013;15014;15015;15016;15017;15018;15019	15006			16
DSLFMPLR	SGYPGTCVEIGDGVKDSLFMPLRQQASIAC	EIGDGVKDSLFMPLRQQASIACEKIKQMPE	8	0	977.5	AT4G17470.3;AT4G17470.2;AT4G17470.1	AT4G17470.3	70	77	yes	no	2	0.011411	83.614	3822600	0	0	0	0	0	0	0	0	0	0	0	0	0	0	0	0	0	0	1152100	470840	0	0	0	0	0	0	0	0	0	0	0	0	0	0	0	0	0	0	0	0	0	2199600	0	0	0	0	0	0	5024	1889	5455	61009;61010;61011	94906;94907	94907			2
ETSWFGYYPDGASSSTPVLPPQK	LVLIMFQNDTILVPRETSWFGYYPDGASSS	PDGASSSTPVLPPQKTKLYTEDWIGLKTLD	23	0	2513.18	AT4G17470.3;AT4G17470.2;AT4G17470.1	AT4G17470.3	228	250	yes	no	2	5.6385e-30	85.837	84385000	0	0	0	0	0	0	0	0	0	0	0	0	0	0	0	0	15056000	10609000	8737600	4340400	0	674810	0	0	0	0	0	0	0	0	0	0	0	0	0	0	0	0	0	0	0	25151000	12379000	3811800	2820600	803470	0	0	7265	1889	7827	85440;85441;85442;85443;85444;85445;85446;85447;85448;85449;85450;85451	130225;130226;130227;130228;130229;130230;130231;130232;130233;130234;130235;130236;130237	130232			13
FISVPGGHIEITEEDLVK	DWIGLKTLDDAGKVRFISVPGGHIEITEED	VPGGHIEITEEDLVKYVVPYLQNESLFSSE	18	0	1982.04	AT4G17470.3;AT4G17470.2;AT4G17470.1	AT4G17470.3	272	289	yes	no	3	6.7091e-10	92.264	131630000	0	0	0	0	0	0	0	0	0	0	0	0	0	0	0	11403000	23095000	15631000	15868000	6929700	1124500	0	0	0	0	0	0	0	0	0	0	0	0	0	0	0	0	0	0	17210000	24029000	4607700	8674000	1816400	1243000	0	0	0	8292	1889	8915	97304;97305;97306;97307;97308;97309;97310;97311;97312;97313;97314;97315;97316	148403;148404;148405;148406;148407;148408;148409;148410;148411;148412;148413;148414;148415;148416;148417;148418;148419;148420;148421;148422;148423;148424;148425;148426	148405			24
IKQMPELSEGYNIVAESQGNLVAR	LFMPLRQQASIACEKIKQMPELSEGYNIVA	GYNIVAESQGNLVARGLIEFCDNAPPVINY	24	1	2645.35	AT4G17470.3;AT4G17470.2;AT4G17470.1	AT4G17470.3	87	110	yes	no	3	0.00045455	38.583	21369000	0	0	0	0	0	0	0	0	0	0	0	0	0	0	0	0	0	3470000	4801800	0	0	0	0	0	0	0	0	0	0	0	0	0	0	0	0	0	0	0	0	0	3729900	3687700	4313900	1365700	0	0	0	0	13652	1889	14661	162604;162605;162606;162607;162608;162609	252810;252811;252812;252813;252814;252815;252816;252817;252818	252815			9
QMPELSEGYNIVAESQGNLVAR	MPLRQQASIACEKIKQMPELSEGYNIVAES	GYNIVAESQGNLVARGLIEFCDNAPPVINY	22	0	2404.17	AT4G17470.3;AT4G17470.2;AT4G17470.1	AT4G17470.3	89	110	yes	no	2	0.0011499	45.864	3694800	0	0	0	0	0	0	0	0	0	0	0	0	0	0	0	0	0	0	3694800	0	0	0	0	0	0	0	0	0	0	0	0	0	0	0	0	0	0	0	0	0	0	0	0	0	0	0	0	0	22864	1889	24809	275170	428426	428426			1
QQASIACEK	EIGDGVKDSLFMPLRQQASIACEKIKQMPE	LFMPLRQQASIACEKIKQMPELSEGYNIVA	9	0	1033.49	AT4G17470.3;AT4G17470.2;AT4G17470.1	AT4G17470.3	78	86	yes	no	2	0.0021532	121.09	47903000	0	0	0	0	0	0	0	0	0	0	0	0	0	0	0	0	0	0	0	0	0	0	0	0	0	0	0	0	0	0	0	0	0	0	0	0	0	0	0	0	13196000	28800000	4364100	1542700	0	0	0	0	22931	1889	24883	275874;275875;275876;275877	429422;429423;429424;429425;429426	429425			5
LYTEDWIGLK	GASSSTPVLPPQKTKLYTEDWIGLKTLDDA	PQKTKLYTEDWIGLKTLDDAGKVRFISVPG	10	0	1236.64	AT4G17470.3;AT4G17470.2;AT4G17470.1;AT4G17480.1;AT5G47330.1;AT5G47340.1	AT4G17470.3	253	262	yes	no	2	0.0037674	82.75	67956000	0	0	0	0	0	0	0	0	0	0	0	0	0	0	0	7552800	0	0	7172000	2996800	1067300	0	0	0	0	0	0	0	0	0	0	0	0	0	0	0	0	0	0	12280000	13820000	13476000	0	7319600	2271800	0	0	0	19736	1889	21097	234855;234856;234857;234858;234859;234860;234861;234862;234863	365913;365914;365915;365916;365917;365918;365919;365920	365919			8
AGPISHGASSPATLLK	LACVEGELYELDGRKAGPISHGASSPATLL	GPISHGASSPATLLKDATKVIKKMIEKNPG	16	0	1505.82	AT4G17510.1	AT4G17510.1	191	206	yes	yes	2;3	0.00049982	63.408	17324000	0	0	0	0	0	0	0	0	0	0	0	0	0	0	0	0	6444100	2876800	856330	0	0	0	0	0	0	0	0	0	0	0	0	0	0	0	0	0	0	0	0	0	2275800	4871100	0	0	0	0	0	0	1083	1890	1167	12903;12904;12905;12906;12907;12908	20163;20164;20165;20166;20167;20168	20167			6
ATASESSSSKR	______________________________	______________________________	11	1	1109.53	AT4G17510.1	AT4G17510.1	2	12	yes	yes	2	0.0051663	71.614	14252000	0	0	0	0	0	0	0	0	0	0	0	0	0	0	0	0	0	0	0	0	0	0	0	0	0	0	0	0	0	0	0	0	0	0	0	0	0	0	0	0	10965000	0	3286800	0	0	0	0	0	2745	1890	2987	34489;34490	55008;55009;55010	55010			3
LSDGSFLDR	IGLLHAIGNITSEIKLSDGSFLDRFFKSTA	ITSEIKLSDGSFLDRFFKSTANMTPMERAK	9	0	1008.49	AT4G17510.1	AT4G17510.1	119	127	yes	yes	2	0.050057	52.867	3475600	0	0	0	0	0	0	0	0	0	0	0	0	0	0	0	0	3475600	0	0	0	0	0	0	0	0	0	0	0	0	0	0	0	0	0	0	0	0	0	0	0	0	0	0	0	0	0	0	0	18826	1890	20130	223698	347983	347983			1
LSDGSFLDRFFK	IGLLHAIGNITSEIKLSDGSFLDRFFKSTA	EIKLSDGSFLDRFFKSTANMTPMERAKFLE	12	1	1430.72	AT4G17510.1	AT4G17510.1	119	130	yes	yes	3	1.3574e-06	110.08	16361000	0	0	0	0	0	0	0	0	0	0	0	0	0	0	0	0	5607600	1350100	0	0	0	0	0	0	0	0	0	0	0	0	0	0	0	0	0	0	0	0	0	0	4339000	4280000	784130	0	0	0	0	0	18827	1890	20131	223699;223700;223701;223702;223703	347984;347985;347986;347987	347985			4
SEEERIEQDKEIK	KPVLAVLFLYPITKKSEEERIEQDKEIKEK	KKSEEERIEQDKEIKEKVHSDKVYFMKQTV	13	2	1631.8	AT4G17510.1	AT4G17510.1	70	82	yes	yes	3	0.0052839	51.643	31114000	0	0	0	0	0	0	0	0	0	0	0	0	0	0	0	3286000	4217600	0	0	0	0	0	0	0	0	0	0	0	0	0	0	0	0	0	0	0	0	5209200	0	4462600	2100300	11838000	0	0	0	0	0	0	24349	1890	26382	290818;290819;290820;290821;290822;290823	450948;450949;450950;450951;450952;450953	450953			6
STANMTPMER	EIKLSDGSFLDRFFKSTANMTPMERAKFLE	DRFFKSTANMTPMERAKFLENDSQIEDAHS	10	0	1136.5	AT4G17510.1	AT4G17510.1	131	140	yes	yes	2	0.012613	64.654	7735200	0	0	0	0	0	0	0	0	0	0	0	0	0	0	0	0	1125500	1480600	0	0	0	0	0	0	0	0	0	0	0	0	0	0	0	0	0	0	0	0	0	0	0	5129100	0	0	0	0	0	0	26345	1890	28497;28498	316666;316667;316668	491965;491966	491966			2
VHSDKVYFMK	SEEERIEQDKEIKEKVHSDKVYFMKQTVGN	EIKEKVHSDKVYFMKQTVGNACGTIGLLHA	10	1	1252.63	AT4G17510.1	AT4G17510.1	85	94	yes	yes	3	0.010233	52.79	4744400	0	0	0	0	0	0	0	0	0	0	0	0	0	0	0	0	0	0	0	0	0	0	0	0	0	0	0	0	0	0	0	0	0	0	0	0	0	0	0	0	2349500	2394800	0	0	0	0	0	0	30163	1890	32584	367588;367589	575047;575048	575047			2
LLVGNKCDLTSQK	WLNEIDRYASENVNKLLVGNKCDLTSQKVV	NKLLVGNKCDLTSQKVVSTETAKAFADELG	13	1	1474.78	AT4G17530.1	AT4G17530.1	117	129	yes	yes	3	0.0071664	43.337	8573800	0	0	0	0	0	0	0	0	0	0	0	0	0	0	0	0	0	1856300	2461900	1560300	0	0	0	0	0	0	0	0	0	0	0	0	0	0	0	0	0	0	0	0	0	0	2695200	0	0	0	0	0	18190	1891	19441	216598;216599;216600;216601	337053;337054;337055	337054			3
AFADELGIPFLETSAK	NDLTSQKVVSTETAKAFADELGIPFLETSA	FADELGIPFLETSAKNATNVEEAFMAMTAA	16	0	1707.87	AT4G17530.1;AT5G47200.1	AT5G47200.1	138	153	no	no	2	6.7623e-54	167.44	249840000	0	0	390970	0	0	0	0	0	0	0	0	0	0	0	0	0	12629000	23266000	48638000	22144000	6135800	1036500	0	0	0	0	3783100	1652000	0	0	0	0	0	0	0	0	0	0	0	0	0	47220000	54257000	21803000	5429100	1458000	0	0	761	2603;1891	814	9143;9144;9145;9146;9147;9148;9149;9150;9151;9152;9153;9154;9155;9156	14269;14270;14271;14272;14273;14274;14275;14276;14277;14278;14279;14280;14281;14282;14283;14284;14285;14286;14287;14288	14273			20
FADDSYLDSYISTIGVDFK	LIGDSGVGKSCLLLRFADDSYLDSYISTIG	SYLDSYISTIGVDFKIRTVEQDGKTIKLQI	19	0	2155	AT4G17530.1;AT5G47200.1	AT5G47200.1	28	46	no	no	2	1.3012e-36	142.57	105250000	0	0	0	0	0	0	0	0	0	0	0	0	0	0	0	0	0	14388000	23440000	6027900	838130	0	0	0	0	0	0	0	0	0	0	0	0	0	0	0	0	0	0	0	0	30056000	20980000	7244000	2279000	0	0	0	7614	2603;1891	8190	88789;88790;88791;88792;88793;88794;88795;88796	134870;134871;134872;134873;134874;134875;134876;134877;134878;134879	134879			10
GAHGIIVTYDVTDLESFNNVK	AGQERFRTITSSYYRGAHGIIVTYDVTDLE	VTYDVTDLESFNNVKQWLNEIDRYASENVN	21	0	2291.14	AT4G17530.1;AT5G47200.1	AT5G47200.1	80	100	no	no	2;3	9.471e-43	132.51	73801000	0	0	0	0	0	0	0	0	0	0	0	0	0	0	0	0	0	11114000	23725000	7575000	824220	0	0	0	0	0	0	0	0	0	0	0	0	0	0	0	0	0	0	0	0	19476000	7557200	3529600	0	0	0	0	9325	2603;1891	10017	109830;109831;109832;109833;109834;109835;109836;109837	168736;168737;168738;168739;168740;168741;168742;168743;168744;168745;168746;168747;168748;168749;168750;168751;168752;168753;168754;168755;168756;168757	168739			22
NATNVEEAFMAMTAAIK	FADELGIPFLETSAKNATNVEEAFMAMTAA	TNVEEAFMAMTAAIKTRMASQPAGGAKPPT	17	0	1810.86	AT4G17530.1;AT5G47200.1	AT5G47200.1	154	170	no	no	2;3	5.5772e-139	203.82	86698000	0	0	0	0	0	0	0	0	0	0	0	0	0	0	0	0	0	11212000	16761000	8786900	0	0	0	0	0	0	0	0	0	0	0	0	0	0	0	0	0	0	0	0	0	20716000	21032000	7289300	900600	0	0	0	20735	2603;1891	22493	249231;249232;249233;249234;249235;249236;249237;249238;249239;249240;249241;249242;249243	388163;388164;388165;388166;388167;388168;388169;388170;388171;388172;388173;388174;388175;388176;388177	388173			15
QWLNEIDR	VTYDVTDLESFNNVKQWLNEIDRYASENVN	ESFNNVKQWLNEIDRYASENVNKLLVGNKN	8	0	1072.53	AT4G17530.1;AT5G47200.1	AT5G47200.1	101	108	no	no	2	0.061937	54.157	4615400	0	0	0	0	0	0	0	0	0	0	0	0	0	0	0	0	0	0	2576000	0	0	0	0	0	0	0	0	0	0	0	0	0	0	0	0	0	0	0	0	0	0	0	2039400	0	0	0	0	0	23212	2603;1891	25178	279221;279222	434113	434113			1
VVSTETAK	NKLLVGNKNDLTSQKVVSTETAKAFADELG	NDLTSQKVVSTETAKAFADELGIPFLETSA	8	0	833.449	AT4G17530.1;AT5G47200.1	AT5G47200.1	130	137	no	no	2	0.016693	76.774	10920000	0	0	0	0	0	0	0	0	0	0	0	0	0	0	0	0	0	0	0	0	0	0	0	0	0	0	0	0	0	0	0	0	0	0	0	0	31443	0	0	0	0	0	10889000	0	0	0	0	0	32114	2603;1891	34712	392482;392483	615047	615047			1
AINAMELAMEGLK	LQFTGKLFHSGLAHKAINAMELAMEGLKEI	HKAINAMELAMEGLKEIQARFYRDFPPHPQ	13	0	1389.7	AT4G17830.1;AT4G17830.2	AT4G17830.1	231	243	yes	no	2	8.1375e-23	152.62	96132000	0	0	0	0	0	0	0	0	0	0	0	22501000	25295000	0	0	0	0	0	0	0	0	0	0	0	0	0	0	0	0	0	0	0	0	0	0	22812000	25524000	0	0	0	0	0	0	0	0	0	0	0	1391	1892	1500;1501	16269;16270;16271;16272;16273	25458;25459;25460;25461;25462;25463	25458	1580		6
AINAMELAMEGLKEIQAR	LQFTGKLFHSGLAHKAINAMELAMEGLKEI	AMELAMEGLKEIQARFYRDFPPHPQEEVYG	18	1	1987.02	AT4G17830.1;AT4G17830.2	AT4G17830.1	231	248	yes	no	2;3	3.8263e-21	112.3	66298000	0	0	0	0	0	0	0	0	0	0	0	29359000	13711000	0	0	0	0	0	0	0	0	0	0	0	0	0	0	0	0	0	0	0	0	0	0	23228000	0	0	0	0	0	0	0	0	0	0	0	0	1392	1892	1502	16274;16275;16276;16277;16278;16279;16280	25464;25465;25466;25467;25468;25469;25470;25471;25472	25464			8
ALIESIGSLDKDSYVSLLSK	______________________________	IGSLDKDSYVSLLSKLIGESKFVQNNPPEL	20	1	2137.15	AT4G17830.1;AT4G17830.2	AT4G17830.1	7	26	yes	no	2;3	4.0528e-37	138.3	341810000	0	0	0	0	0	0	0	0	0	0	0	105350000	48674000	0	0	0	0	0	0	0	0	0	0	0	0	0	0	0	0	0	0	0	0	0	15577000	124000000	48203000	0	0	0	0	0	0	0	0	0	0	0	1798	1892	1927	21728;21729;21730;21731;21732;21733;21734;21735	34531;34532;34533;34534;34535;34536;34537;34538;34539;34540;34541;34542;34543;34544;34545;34546;34547;34548	34542			18
ATEEVVGHVKPYSITGTLPLIR	VACNLDSPGFHVLCKATEEVVGHVKPYSIT	HVKPYSITGTLPLIRDLQDEGFDVQTSGYG	22	1	2379.32	AT4G17830.1;AT4G17830.2	AT4G17830.1	370	391	yes	no	3;4	6.3201e-48	140.2	645590000	0	0	0	0	0	0	0	0	0	0	15291000	114640000	105560000	50314000	12708000	0	0	0	0	0	0	0	0	0	0	0	0	0	0	0	0	0	0	0	24009000	159540000	93537000	69990000	0	0	0	0	0	0	0	0	0	0	2773	1892	3017	34851;34852;34853;34854;34855;34856;34857;34858;34859;34860;34861;34862;34863;34864;34865;34866;34867;34868	55668;55669;55670;55671;55672;55673;55674;55675;55676;55677;55678;55679;55680;55681;55682;55683;55684;55685;55686;55687;55688;55689;55690;55691;55692;55693;55694;55695;55696;55697;55698;55699;55700;55701;55702;55703;55704;55705;55706;55707;55708;55709;55710;55711;55712	55698			45
DLQDEGFDVQTSGYGLMATYHAK	HVKPYSITGTLPLIRDLQDEGFDVQTSGYG	VQTSGYGLMATYHAKNEYCLLTDMCQGFDV	23	0	2545.14	AT4G17830.1;AT4G17830.2	AT4G17830.1	392	414	yes	no	3	1.2079e-51	127.28	302930000	0	0	0	0	0	0	0	0	0	0	10806000	55864000	60629000	33868000	0	0	0	0	0	0	0	0	0	0	0	0	0	0	0	0	0	0	0	0	11942000	50283000	50676000	28858000	0	0	0	0	0	0	0	0	0	0	4687	1892	5070;5071	57245;57246;57247;57248;57249;57250;57251;57252;57253	89078;89079;89080;89081;89082;89083;89084;89085;89086;89087;89088;89089;89090;89091;89092;89093;89094;89095;89096;89097	89081	1581		20
FVQNNPPELIPQEDLIVK	DSYVSLLSKLIGESKFVQNNPPELIPQEDL	NNPPELIPQEDLIVKHVLDSLRPYSTETGG	18	0	2092.12	AT4G17830.1;AT4G17830.2	AT4G17830.1	33	50	yes	no	2;3	4.9094e-17	103.97	599460000	0	0	0	0	0	0	0	0	0	0	11583000	120810000	89761000	41654000	15387000	0	0	0	0	0	0	0	0	0	0	0	0	0	0	0	0	0	0	0	19119000	142000000	109290000	49862000	0	0	0	0	0	0	0	0	0	0	9127	1892	9811	107405;107406;107407;107408;107409;107410;107411;107412;107413;107414;107415;107416;107417	164806;164807;164808;164809;164810;164811;164812;164813;164814;164815;164816;164817;164818;164819;164820;164821;164822;164823;164824	164817			19
GNLIVEYPGSVPGK	GGPLVINHVAYHSGRGNLIVEYPGSVPGKI	RGNLIVEYPGSVPGKILSFVGMHMDVVTAN	14	0	1428.76	AT4G17830.1;AT4G17830.2	AT4G17830.1	80	93	yes	no	2	8.4944e-10	115.7	890750000	0	0	0	0	0	0	0	0	0	0	20609000	162930000	123880000	54528000	14762000	0	0	0	0	0	0	0	0	0	0	0	0	0	0	0	0	0	0	0	29730000	216150000	168340000	82306000	17517000	0	0	0	0	0	0	0	0	0	10808	1892	11611	127861;127862;127863;127864;127865;127866;127867;127868;127869;127870;127871;127872	196295;196296;196297;196298;196299;196300;196301;196302;196303;196304;196305;196306;196307;196308;196309;196310;196311;196312;196313;196314;196315;196316;196317;196318;196319;196320;196321	196299			27
GRGTTDCLGHVALVTELMK	EFDPFSLSIDGDKLRGRGTTDCLGHVALVT	TDCLGHVALVTELMKKLGQAKPALKSTVVA	19	1	2057.04	AT4G17830.1;AT4G17830.2	AT4G17830.1	128	146	yes	no	3;4	1.501e-09	87.49	113680000	0	0	0	0	0	0	0	0	0	0	0	15249000	19690000	0	0	0	0	0	0	0	0	0	0	0	0	0	0	0	1727400	0	0	0	0	0	0	29962000	28261000	18787000	0	0	0	0	0	0	0	0	0	0	11085	1892	11909	130798;130799;130800;130801;130802;130803;130804;130805	200657;200658;200659;200660;200661;200662;200663;200664;200665;200666;200667;200668	200657			12
GRGTTDCLGHVALVTELMKK	EFDPFSLSIDGDKLRGRGTTDCLGHVALVT	DCLGHVALVTELMKKLGQAKPALKSTVVAV	20	2	2185.13	AT4G17830.1;AT4G17830.2	AT4G17830.1	128	147	yes	no	4	5.1213e-08	81.878	18522000	0	0	0	0	0	0	0	0	0	0	0	9902300	8619500	0	0	0	0	0	0	0	0	0	0	0	0	0	0	0	0	0	0	0	0	0	0	0	0	0	0	0	0	0	0	0	0	0	0	0	11086	1892	11910	130806;130807	200669;200670;200671;200672	200670			4
GRLTLSFDEASAGVACNLDSPGFHVLCK	RGPVSKYVLPDENLRGRLTLSFDEASAGVA	VACNLDSPGFHVLCKATEEVVGHVKPYSIT	28	1	3020.45	AT4G17830.1;AT4G17830.2	AT4G17830.1	342	369	yes	no	3;4	1.4755e-106	156.43	159900000	0	0	0	0	0	0	0	0	0	0	5185300	58008000	26945000	0	0	0	0	0	0	0	0	0	0	0	0	0	0	0	0	0	0	0	0	0	0	44805000	24952000	0	0	0	0	0	0	0	0	0	0	0	11097	1892	11921	130922;130923;130924;130925;130926;130927;130928;130929;130930	200767;200768;200769;200770;200771;200772;200773;200774;200775;200776;200777;200778;200779;200780;200781;200782	200780			16
GTTDCLGHVALVTELMK	DPFSLSIDGDKLRGRGTTDCLGHVALVTEL	TDCLGHVALVTELMKKLGQAKPALKSTVVA	17	0	1843.92	AT4G17830.1;AT4G17830.2	AT4G17830.1	130	146	yes	no	3	0.0010472	42.633	76906000	0	0	0	0	0	0	0	0	0	0	3452900	24402000	0	0	0	0	0	0	0	0	0	0	0	0	0	0	0	0	0	0	0	0	0	0	3643000	27858000	17550000	0	0	0	0	0	0	0	0	0	0	0	11383	1892	12224	134093;134094;134095;134096;134097	205200;205201	205200			2
GTTDCLGHVALVTELMKK	DPFSLSIDGDKLRGRGTTDCLGHVALVTEL	DCLGHVALVTELMKKLGQAKPALKSTVVAV	18	1	1972.01	AT4G17830.1;AT4G17830.2	AT4G17830.1	130	147	yes	no	3	0.00015272	59.252	36034000	0	0	0	0	0	0	0	0	0	0	0	17860000	0	0	0	0	0	0	0	0	0	0	0	0	0	0	0	0	0	0	0	0	0	0	0	18175000	0	0	0	0	0	0	0	0	0	0	0	0	11384	1892	12225	134098;134099	205202;205203	205203			1
HVLDSLRPYSTETGGGPLVINHVAYHSGR	NNPPELIPQEDLIVKHVLDSLRPYSTETGG	GGPLVINHVAYHSGRGNLIVEYPGSVPGKI	29	1	3131.59	AT4G17830.1;AT4G17830.2	AT4G17830.1	51	79	yes	no	3;4;5	8.7078e-77	120.57	820660000	0	0	0	0	0	0	0	0	0	0	25794000	177390000	147600000	18291000	0	0	0	0	0	0	0	0	0	0	0	0	0	0	0	0	0	0	0	0	11547000	355860000	62094000	22085000	0	0	0	0	0	0	0	0	0	0	12400	1892	13326	146715;146716;146717;146718;146719;146720;146721;146722;146723;146724;146725;146726;146727;146728;146729	226386;226387;226388;226389;226390;226391;226392;226393;226394;226395;226396;226397;226398;226399;226400;226401;226402;226403;226404;226405;226406;226407;226408;226409;226410;226411;226412;226413;226414;226415;226416	226391			29
IISQLEQV	CLLTDMCQGFDVFIRIISQLEQV_______	GFDVFIRIISQLEQV_______________	8	0	928.523	AT4G17830.1;AT4G17830.2	AT4G17830.1	433	440	yes	no	1	1.2274e-112	219.16	158090000	0	0	0	0	0	0	0	0	0	0	7798800	28570000	25535000	13285000	0	0	0	0	0	0	0	0	0	0	0	0	0	0	0	0	0	0	0	0	9504600	40307000	22313000	10772000	0	0	0	0	0	0	0	0	0	0	13553	1892	14558	161090;161091;161092;161093;161094;161095;161096;161097	250568;250569;250570;250571;250572	250572			2
LFHSGLAHK	GTGGMIPWKLQFTGKLFHSGLAHKAINAME	LQFTGKLFHSGLAHKAINAMELAMEGLKEI	9	0	1008.55	AT4G17830.1;AT4G17830.2	AT4G17830.1	222	230	yes	no	2	0.003853	104.75	4446400	0	0	0	0	0	0	0	0	0	0	711230	3735100	0	0	0	0	0	0	0	0	0	0	0	0	0	0	0	0	0	0	0	0	0	0	0	0	0	0	0	0	0	0	0	0	0	0	0	0	17046	1892	18236	203045;203046	315966	315966			1
LQEYVDDINGNIER	VRLTPFYDVKEVITKLQEYVDDINGNIERL	KLQEYVDDINGNIERLETRGPVSKYVLPDE	14	0	1676.8	AT4G17830.1;AT4G17830.2	AT4G17830.1	310	323	yes	no	2	1.6814e-139	209.19	322280000	0	0	0	0	0	0	0	0	0	0	8460300	50614000	52179000	24007000	0	0	0	0	0	0	0	0	0	0	0	0	0	0	0	0	0	0	0	0	10269000	73358000	63440000	39957000	0	0	0	0	0	0	0	0	0	0	18635	1892	19926	221582;221583;221584;221585;221586;221587;221588;221589;221590;221591	344879;344880;344881;344882;344883;344884;344885;344886;344887;344888;344889;344890;344891;344892;344893;344894;344895;344896;344897;344898;344899;344900;344901	344886			23
LQEYVDDINGNIERLETR	VRLTPFYDVKEVITKLQEYVDDINGNIERL	YVDDINGNIERLETRGPVSKYVLPDENLRG	18	1	2176.08	AT4G17830.1;AT4G17830.2	AT4G17830.1	310	327	yes	no	3	4.5269e-21	112.8	220920000	0	0	0	0	0	0	0	0	0	0	7045200	49675000	25236000	11549000	0	0	0	0	0	0	0	0	0	0	0	0	0	0	0	0	0	0	0	0	6392100	59976000	41615000	19428000	0	0	0	0	0	0	0	0	0	0	18636	1892	19927	221592;221593;221594;221595;221596;221597;221598;221599	344902;344903;344904;344905;344906;344907;344908;344909;344910;344911;344912;344913;344914;344915;344916;344917;344918;344919;344920	344911			19
LTLSFDEASAGVACNLDSPGFHVLCK	PVSKYVLPDENLRGRLTLSFDEASAGVACN	VACNLDSPGFHVLCKATEEVVGHVKPYSIT	26	0	2807.33	AT4G17830.1;AT4G17830.2	AT4G17830.1	344	369	yes	no	3	8.7792e-10	72.805	95289000	0	0	0	0	0	0	0	0	0	0	0	49956000	0	0	0	0	0	0	0	0	0	0	0	0	0	0	0	0	0	0	0	0	0	0	0	45334000	0	0	0	0	0	0	0	0	0	0	0	0	19178	1892	20508	227839;227840	354584;354585;354586;354587;354588;354589	354584			6
LTPFYDVK	INQIPGECTVSGDVRLTPFYDVKEVITKLQ	TVSGDVRLTPFYDVKEVITKLQEYVDDING	8	0	981.517	AT4G17830.1;AT4G17830.2	AT4G17830.1	297	304	yes	no	2	0.016454	77.058	472560000	0	0	0	0	0	0	0	0	0	0	11364000	97135000	65990000	38198000	10515000	0	0	0	0	0	0	0	0	0	0	0	0	0	0	0	0	0	0	0	15963000	96838000	80219000	39523000	16818000	0	0	0	0	0	0	0	0	0	19199	1892	20533	228005;228006;228007;228008;228009;228010;228011;228012;228013;228014	354782;354783;354784;354785	354782			4
LTPFYDVKEVITK	INQIPGECTVSGDVRLTPFYDVKEVITKLQ	VRLTPFYDVKEVITKLQEYVDDINGNIERL	13	1	1551.85	AT4G17830.1;AT4G17830.2	AT4G17830.1	297	309	yes	no	2;3	5.1113e-07	112.15	63952000	0	0	0	0	0	0	0	0	0	0	2439800	24436000	0	0	0	0	0	0	0	0	0	0	0	0	0	0	0	0	0	0	0	0	0	0	6622100	30454000	0	0	0	0	0	0	0	0	0	0	0	0	19200	1892	20534	228015;228016;228017;228018;228019	354786;354787;354788;354789;354790;354791;354792	354791			7
YVLPDENLR	NGNIERLETRGPVSKYVLPDENLRGRLTLS	RGPVSKYVLPDENLRGRLTLSFDEASAGVA	9	0	1117.58	AT4G17830.1;AT4G17830.2	AT4G17830.1	333	341	yes	no	2	0.0068752	95.741	668850000	0	0	0	0	0	0	0	0	0	0	17172000	155820000	79933000	38742000	0	0	0	0	0	0	0	0	0	0	0	0	0	0	0	0	0	0	0	0	20648000	186720000	90637000	79178000	0	0	0	0	0	0	0	0	0	0	33875	1892	36588	415347;415348;415349;415350;415351;415352;415353;415354	653009;653010;653011;653012;653013;653014;653015;653016;653017;653018;653019;653020;653021;653022;653023;653024;653025;653026;653027;653028;653029	653017			21
DVIVISGLPANTSTER	CSVEQNFEMRVGCTRDVIVISGLPANTSTE	VIVISGLPANTSTERLDILDDERRVTGFSI	16	0	1670.88	AT4G17870.1	AT4G17870.1	80	95	yes	yes	2	7.3443e-08	96.103	34948000	0	0	0	0	0	0	0	0	0	0	0	0	6681200	0	0	0	0	3740400	2919100	0	0	0	0	0	0	0	0	0	0	0	0	0	0	0	0	0	12464000	0	0	0	0	4702000	4441000	0	0	0	0	0	5237	1893	5678	63482;63483;63484;63485;63486;63487	98313;98314;98315;98316;98317;98318;98319	98313			7
DVIVISGLPANTSTERLDILDDERR	CSVEQNFEMRVGCTRDVIVISGLPANTSTE	NTSTERLDILDDERRVTGFSIIGGEHRLTN	25	2	2796.46	AT4G17870.1	AT4G17870.1	80	104	yes	yes	3;4	7.6058e-46	113.26	112910000	0	0	0	0	0	0	0	0	0	0	0	0	0	0	0	0	0	18650000	18791000	5526500	658620	0	0	0	0	0	0	0	0	0	0	0	0	0	0	0	0	0	0	0	14410000	43234000	11636000	0	0	0	0	0	5238	1893	5679	63488;63489;63490;63491;63492;63493;63494;63495;63496;63497;63498;63499	98320;98321;98322;98323;98324;98325;98326;98327;98328;98329;98330;98331;98332	98330			13
IHAPPELVWSIVR	YQLDPGSCSSLHAQRIHAPPELVWSIVRRF	QRIHAPPELVWSIVRRFDKPQTYKHFIKSC	13	0	1515.86	AT4G17870.1	AT4G17870.1	38	50	yes	yes	3	9.3145e-05	73.273	46765000	0	0	0	0	0	0	0	0	0	0	0	0	0	0	0	0	0	5925800	4487100	2120700	0	0	0	0	0	0	0	0	0	0	0	0	0	2250100	0	0	0	0	0	0	4918000	20474000	4926400	1662600	0	0	0	0	13352	1893	14333	158150;158151;158152;158153;158154;158155;158156;158157;158158;158159	245431;245432;245433;245434;245435;245436;245437;245438;245439;245440;245441;245442;245443;245444;245445;245446;245447;245448;245449	245444			19
LATVAEAMAR	TRMFADTVVKLNLQKLATVAEAMARNSGDG	LNLQKLATVAEAMARNSGDGSGSQVT____	10	0	1031.54	AT4G17870.1	AT4G17870.1	171	180	yes	yes	2	0.0072509	74.464	30111000	0	0	0	0	0	0	0	0	0	0	0	0	0	0	0	0	3710900	5187800	3630900	1480800	610120	0	0	0	0	0	0	0	0	0	0	0	0	0	0	0	0	0	0	0	0	8444900	4853700	2191700	0	0	0	0	16574	1893	17738	198343;198344;198345;198346;198347;198348;198349;198350	308895;308896;308897;308898;308899;308900	308899			6
LDILDDERR	VIVISGLPANTSTERLDILDDERRVTGFSI	NTSTERLDILDDERRVTGFSIIGGEHRLTN	9	1	1143.59	AT4G17870.1	AT4G17870.1	96	104	yes	yes	3	0.0056275	81.338	8742700	0	0	0	0	0	0	0	0	0	0	0	0	0	0	0	0	0	1458700	1793400	0	0	0	0	0	0	0	0	0	0	0	0	0	0	0	0	0	0	0	0	0	0	2795200	2695400	0	0	0	0	0	16724	1893	17892	199790;199791;199792;199793	311149;311150	311149			1
MFADTVVK	YVVDMPEGNSEDDTRMFADTVVKLNLQKLA	NSEDDTRMFADTVVKLNLQKLATVAEAMAR	8	0	909.463	AT4G17870.1	AT4G17870.1	158	165	yes	yes	2	0.028583	67.032	12035000	0	0	0	0	0	0	0	0	0	0	0	0	0	0	0	0	0	0	2199000	502960	0	0	0	0	0	0	0	0	0	0	0	0	0	0	0	0	0	0	0	0	0	6887400	2446000	0	0	0	0	0	20031	1893	21519	238663;238664;238665;238666;238667	371423;371424	371424			2
NSIAEFHTYQLDPGSCSSLHAQR	______________________________	YQLDPGSCSSLHAQRIHAPPELVWSIVRRF	23	0	2617.2	AT4G17870.1	AT4G17870.1	15	37	yes	yes	3;4	0.00014066	51.526	19550000	0	0	0	0	0	0	0	0	0	0	0	0	0	0	0	0	0	0	3964200	0	0	0	0	0	0	0	0	0	0	0	0	0	0	0	0	0	0	0	0	0	0	9193800	4751800	1639800	0	0	0	0	21769	1893	23653	263240;263241;263242;263243;263244;263245;263246	410884;410885;410886;410887;410888;410889;410890;410891	410888			8
PSELTPEER	______________________________	______________________________	9	0	1056.51	AT4G17870.1	AT4G17870.1	2	10	yes	yes	2	0.04039	55.908	4280900	0	0	0	0	0	0	0	0	0	0	0	0	0	0	0	0	653590	1533700	1669900	423740	0	0	0	0	0	0	0	0	0	0	0	0	0	0	0	0	0	0	0	0	0	0	0	0	0	0	0	0	22227	1893	24141	268748;268749;268750;268751	419320	419320			1
RFDKPQTYK	QRIHAPPELVWSIVRRFDKPQTYKHFIKSC	VWSIVRRFDKPQTYKHFIKSCSVEQNFEMR	9	2	1181.62	AT4G17870.1	AT4G17870.1	51	59	yes	yes	3	0.028115	53.751	6028400	0	0	0	0	0	0	0	0	0	0	0	0	0	0	0	0	930440	2203700	1805400	1088900	0	0	0	0	0	0	0	0	0	0	0	0	0	0	0	0	0	0	0	0	0	0	0	0	0	0	0	0	23372	1893	25339	280684;280685;280686;280687;280688	436223;436224	436223			2
SCSVEQNFEMR	VRRFDKPQTYKHFIKSCSVEQNFEMRVGCT	HFIKSCSVEQNFEMRVGCTRDVIVISGLPA	11	0	1385.57	AT4G17870.1	AT4G17870.1	64	74	yes	yes	2	0.00013094	129.38	20499000	0	0	0	0	0	0	0	0	0	0	0	0	0	0	0	0	0	4411400	4087900	0	0	0	0	0	0	0	0	0	0	0	0	0	0	0	0	0	0	0	0	0	2735200	6353400	2911500	0	0	0	0	0	24160	1893	26174;26175	288664;288665;288666;288667;288668;288669;288670	447742;447743;447744;447745;447746;447747;447748;447749;447750;447751	447744	1582		9
SELKNSIAEFHTYQLDPGSCSSLHAQR	______________________________	YQLDPGSCSSLHAQRIHAPPELVWSIVRRF	27	1	3074.45	AT4G17870.1	AT4G17870.1	11	37	yes	yes	4	4.2338e-07	64.035	22066000	0	0	0	0	0	0	0	0	0	0	0	0	0	0	0	0	0	5196300	3562900	0	0	0	0	0	0	0	0	0	0	0	0	0	0	0	0	0	0	0	0	0	0	9320600	2645900	0	1339800	0	0	0	24418	1893	26452	291871;291872;291873;291874;291875	452535;452536;452537;452538;452539;452540	452539			6
SVTTVHRFEKENR	GFSIIGGEHRLTNYKSVTTVHRFEKENRIW	YKSVTTVHRFEKENRIWTVVLESYVVDMPE	13	2	1601.83	AT4G17870.1	AT4G17870.1	122	134	yes	yes	3	0.0048343	52.576	5307100	0	0	0	0	0	0	0	0	0	0	0	0	0	0	0	0	0	0	0	0	0	0	0	0	0	0	0	0	0	0	0	0	0	0	0	0	0	0	0	0	0	5307100	0	0	0	0	0	0	26677	1893	28846	320798	498335;498336;498337	498335			3
VTGFSIIGGEHR	NTSTERLDILDDERRVTGFSIIGGEHRLTN	ERRVTGFSIIGGEHRLTNYKSVTTVHRFEK	12	0	1271.66	AT4G17870.1	AT4G17870.1	105	116	yes	yes	2;3	0.00081198	76.302	82858000	0	0	0	0	783810	0	0	0	0	0	0	4383400	0	0	0	0	9478500	13046000	6597600	3951600	665040	0	0	0	0	0	0	0	0	0	0	0	0	0	0	0	0	0	0	0	2902100	19470000	12481000	8161400	937980	0	0	0	31681	1893	34237	386441;386442;386443;386444;386445;386446;386447;386448;386449;386450;386451;386452;386453;386454;386455;386456;386457;386458	605224;605225;605226;605227;605228;605229;605230;605231;605232;605233;605234;605235;605236;605237;605238;605239	605237			16
ASSSADNLTDKNIVFR	______________________________	SSSADNLTDKNIVFRKLKSKSENKVCFDCS	16	1	1736.87	AT4G17890.2;AT4G17890.1	AT4G17890.2	2	17	yes	no	2	0.00024427	65.574	7753400	0	0	0	0	0	0	0	0	0	0	0	0	0	0	0	0	2153600	0	1935200	0	0	0	0	0	0	0	0	0	0	0	0	0	0	0	0	0	0	0	0	0	0	0	2283000	1381500	0	0	0	0	2698	1894	2940	33867;33868;33869;33870	53773;53774;53775	53774			3
FAGSASISSADFYGHDQDDSNIDITASDLINR	QNKNADLESKATLQKFAGSASISSADFYGH	DDSNIDITASDLINRLSFQVKDPYT_____	32	0	3401.53	AT4G17890.2;AT4G17890.1	AT4G17890.2	343	374	yes	no	3	1.5692e-05	34.575	10290000	0	0	0	0	0	0	0	0	0	0	0	0	0	0	0	0	0	0	3805000	0	0	0	0	0	0	0	0	0	0	0	0	0	0	0	0	0	0	0	0	0	0	0	6485200	0	0	0	0	0	7659	1894	8238	89371;89372	135868;135869;135870	135870			3
FEYNDDLQSGGQSVGGTQVLNHVAPPK	NGESKSSAGSSFASRFEYNDDLQSGGQSVG	SVGGTQVLNHVAPPKSSSFFSDFGMDSSFP	27	0	2856.37	AT4G17890.2;AT4G17890.1	AT4G17890.2	250	276	yes	no	3	1.5827e-05	40.682	30644000	0	0	0	0	0	0	0	0	0	0	0	0	0	0	0	0	5957100	4495900	3788200	0	0	0	0	0	0	0	0	0	0	0	0	0	0	0	0	0	0	0	0	0	7432800	5674000	3295600	0	0	0	0	0	7973	1894	8566	92951;92952;92953;92954;92955;92956	140962;140963;140964;140965;140966;140967;140968;140969;140970;140971	140969			10
SISSAQYFGDQNKNADLESK	VEESDEARKKFTNAKSISSAQYFGDQNKNA	QYFGDQNKNADLESKATLQKFAGSASISSA	20	1	2201.02	AT4G17890.2;AT4G17890.1	AT4G17890.2	318	337	yes	no	3	0.0072993	29.136	6222800	0	0	0	0	0	0	0	0	0	0	0	0	0	0	0	0	0	0	0	0	0	0	0	0	0	0	0	0	0	0	0	0	0	0	0	0	0	0	0	0	0	2502800	2088200	1631800	0	0	0	0	25114	1894	27188	301575;301576;301577	469028	469028			1
SSAGSSFASR	PVIPAVSSTNNGESKSSAGSSFASRFEYND	NGESKSSAGSSFASRFEYNDDLQSGGQSVG	10	0	955.436	AT4G17890.2;AT4G17890.1	AT4G17890.2	240	249	yes	no	2	0.01518	61.691	1870500	0	0	0	0	0	0	0	0	0	0	0	0	0	0	0	0	0	0	0	0	0	0	0	0	0	0	0	0	0	0	0	0	0	0	0	0	0	0	0	0	0	0	1202100	668360	0	0	0	0	26100	1894	28241	313676;313677;313678	487531;487532	487532			2
ASQLDVVVTNR	AHNVSTKKRKAIVERASQLDVVVTNRLARL	IVERASQLDVVVTNRLARLRSQEDE_____	11	0	1200.65	AT4G18100.1	AT4G18100.1	113	123	yes	yes	2	1.4406e-65	192.12	141290000	0	3027800	24771000	17914000	11792000	3797000	3002400	1785700	0	0	0	0	0	0	0	0	0	0	0	0	0	0	0	0	0	5808600	24816000	18018000	9600700	5458000	11500000	0	0	0	0	0	0	0	0	0	0	0	0	0	0	0	0	0	2679	1895	2919	33579;33580;33581;33582;33583;33584;33585;33586;33587;33588;33589;33590;33591	53300;53301;53302;53303;53304;53305;53306;53307;53308;53309;53310;53311;53312;53313;53314;53315;53316;53317;53318;53319;53320;53321;53322;53323;53324;53325;53326;53327;53328	53308			29
TYCAEIAHNVSTK	VHNTSELELLMMHNRTYCAEIAHNVSTKKR	NRTYCAEIAHNVSTKKRKAIVERASQLDVV	13	0	1492.7	AT4G18100.1	AT4G18100.1	92	104	yes	yes	2;3	9.6618e-06	102.4	89325000	0	3029600	13869000	13488000	9989400	4182700	3150100	0	0	0	0	0	0	0	0	0	0	0	0	0	0	0	0	0	0	964080	23501000	11309000	5841200	0	0	0	0	0	0	0	0	0	0	0	0	0	0	0	0	0	0	0	29007	1895	31353	352160;352161;352162;352163;352164;352165;352166;352167;352168;352169;352170;352171;352172;352173;352174;352175;352176;352177;352178	550813;550814;550815;550816;550817;550818;550819;550820;550821;550822;550823;550824;550825;550826;550827;550828;550829;550830;550831;550832;550833;550834;550835;550836;550837;550838;550839;550840;550841;550842	550830			30
TYCAEIAHNVSTKK	VHNTSELELLMMHNRTYCAEIAHNVSTKKR	RTYCAEIAHNVSTKKRKAIVERASQLDVVV	14	1	1620.79	AT4G18100.1	AT4G18100.1	92	105	yes	yes	3	0.022712	29.328	7163200	0	598820	3253300	0	0	0	0	0	0	0	0	0	0	0	0	0	0	0	0	0	0	0	0	0	0	0	1818300	971010	521740	0	0	0	0	0	0	0	0	0	0	0	0	0	0	0	0	0	0	0	29008	1895	31354	352179;352180;352181;352182;352183	550843;550844;550845	550843			3
FIRPQSDRR	VPLLTKKVVKKRSAKFIRPQSDRRITVKES	KKRSAKFIRPQSDRRITVKESWRRPKGIDS	9	2	1173.64	AT4G18100.1;AT5G46430.2;AT5G46430.1	AT4G18100.1	18	26	no	no	3	0.0034655	99.802	58128000	0	0	0	5589700	0	2347200	1523400	0	0	0	0	0	0	0	0	0	0	0	0	0	0	0	0	0	0	1856100	19389000	8834900	6828400	5309800	3271000	3178900	0	0	0	0	0	0	0	0	0	0	0	0	0	0	0	0	8283	1895;2597	8906	97230;97231;97232;97233;97234;97235;97236;97237;97238;97239	148311;148312;148313;148314;148315;148316	148311			6
FKGVTLMPNVGYGSDKK	SWRRPKGIDSRVRRKFKGVTLMPNVGYGSD	GVTLMPNVGYGSDKKTRHYLPNGFKKFVVH	17	2	1839.96	AT4G18100.1;AT5G46430.2;AT5G46430.1	AT4G18100.1	47	63	no	no	3	0.0022136	46.543	13294000	0	0	2650200	3406700	2151000	0	0	0	0	0	0	0	0	0	0	0	0	0	0	0	0	0	0	0	0	0	2101800	1000100	1984000	0	0	0	0	0	0	0	0	0	0	0	0	0	0	0	0	0	0	0	8343	1895;2597	8966	97894;97895;97896;97897;97898;97899	149395;149396;149397;149398;149399;149400;149401	149398			6
GVTLMPNVGYGSDK	RRPKGIDSRVRRKFKGVTLMPNVGYGSDKK	KGVTLMPNVGYGSDKKTRHYLPNGFKKFVV	14	0	1436.7	AT4G18100.1;AT5G46430.2;AT5G46430.1	AT4G18100.1	49	62	no	no	2	0.00022569	82.171	4349500	0	0	0	1813900	0	0	0	0	0	0	0	0	0	0	0	0	0	0	0	0	0	0	0	0	0	0	2535600	0	0	0	0	0	0	0	0	0	0	0	0	0	0	0	0	0	0	0	0	0	11602	1895;2597	12457	136910;136911	209491;209492	209492			2
GVTLMPNVGYGSDKK	RRPKGIDSRVRRKFKGVTLMPNVGYGSDKK	GVTLMPNVGYGSDKKTRHYLPNGFKKFVVH	15	1	1564.79	AT4G18100.1;AT5G46430.2;AT5G46430.1	AT4G18100.1	49	63	no	no	2;3	0.00047236	66.595	29366000	0	959450	4594800	6144800	4492200	0	0	0	0	0	0	0	0	0	0	0	0	0	0	0	0	0	0	0	0	359970	8142400	2457800	2214900	0	0	0	0	0	0	0	0	0	0	0	0	0	0	0	0	0	0	0	11603	1895;2597	12458;12459	136912;136913;136914;136915;136916;136917;136918;136919;136920;136921;136922;136923;136924	209493;209494;209495;209496;209497;209498;209499;209500;209501;209502;209503;209504;209505;209506;209507;209508;209509;209510;209511;209512;209513;209514	209504	1583		22
HYLPNGFK	TLMPNVGYGSDKKTRHYLPNGFKKFVVHNT	GSDKKTRHYLPNGFKKFVVHNTSELELLMM	8	0	974.497	AT4G18100.1;AT5G46430.2;AT5G46430.1	AT4G18100.1	66	73	no	no	2	0.051511	57.463	627950	0	0	627950	0	0	0	0	0	0	0	0	0	0	0	0	0	0	0	0	0	0	0	0	0	0	0	0	0	0	0	0	0	0	0	0	0	0	0	0	0	0	0	0	0	0	0	0	0	12489	1895;2597	13419	147969	228990	228990			1
GVITAEDAR	IKWLQSITSLPILVKGVITAEDARIAVEYG	LPILVKGVITAEDARIAVEYGAAGIIVSNH	9	0	930.477	AT4G18360.2;AT4G18360.1	AT4G18360.2	231	239	yes	no	2	0.0062633	91.853	38982000	0	0	0	0	262110	0	0	0	0	1571300	5771200	6993000	4192900	1992700	5707300	0	0	0	0	0	0	0	0	0	0	0	0	0	0	0	0	0	0	0	0	7392600	3136600	1961900	0	0	0	0	0	0	0	0	0	0	11503	1896	12353	135529;135530;135531;135532;135533;135534;135535;135536;135537;135538	207318;207319;207320;207321;207322;207323;207324	207320			7
IAVEYGAAGIIVSNHGAR	LPILVKGVITAEDARIAVEYGAAGIIVSNH	EYGAAGIIVSNHGARQLDYVPATIVALEEV	18	0	1796.95	AT4G18360.2;AT4G18360.1	AT4G18360.2	240	257	yes	no	2;3	7.0249e-22	123.97	98033000	0	0	0	0	0	0	0	0	8341300	0	13436000	15017000	9694700	0	0	0	0	0	0	0	0	0	0	0	0	0	0	0	0	0	0	0	0	0	13528000	22335000	15681000	0	0	0	0	0	0	0	0	0	0	0	12666	1896	13610	149949;149950;149951;149952;149953;149954;149955;149956;149957	232167;232168;232169;232170;232171;232172;232173;232174;232175;232176;232177;232178	232167			12
MAHPDGELATAR	NISMPIMIAPTAMQKMAHPDGELATARATS	MQKMAHPDGELATARATSAAGTIMTLSSWA	12	0	1267.6	AT4G18360.2;AT4G18360.1	AT4G18360.2	83	94	yes	no	2;3	0.00014024	89.805	34321000	0	0	0	0	0	0	0	0	614290	0	2491300	4941900	2304800	0	0	0	0	0	0	0	0	0	0	0	0	0	0	0	0	0	0	1104900	0	0	8824000	11316000	0	2723900	0	0	0	0	0	0	0	0	0	0	19783	1896	21162	235498;235499;235500;235501;235502;235503;235504;235505;235506;235507;235508	366942;366943;366944;366945;366946;366947;366948;366949;366950	366946			9
QLDYVPATIVALEEVVK	EYGAAGIIVSNHGARQLDYVPATIVALEEV	DYVPATIVALEEVVKAVEGRIPVFLDGGVR	17	0	1886.04	AT4G18360.2;AT4G18360.1	AT4G18360.2	258	274	yes	no	2	0.036741	30.729	18384000	0	0	0	0	0	0	0	0	0	0	5123500	0	0	0	0	0	0	0	0	0	0	0	0	0	0	0	0	0	0	0	0	0	0	0	0	13260000	0	0	0	0	0	0	0	0	0	0	0	0	22743	1896	24682	273791;273792	426101	426101			1
AQLWDTAGQER	EFATRSVHVDEKIIKAQLWDTAGQERYRAI	KIIKAQLWDTAGQERYRAITSAYYRGAVGA	11	0	1273.61	AT4G18430.1	AT4G18430.1	64	74	yes	yes	2	1.547e-05	116.3	83511000	0	0	0	580460	0	0	0	0	0	0	0	0	0	20616000	0	11143000	5682600	5251400	5209800	2710200	0	185220	0	0	0	0	0	0	0	0	0	0	0	0	0	0	0	0	0	0	8199100	11534000	7574800	3532500	926210	365360	0	0	2389	1897	2605	29650;29651;29652;29653;29654;29655;29656;29657;29658;29659;29660;29661;29662;29663;29664;29665;29666;29667;29668;29669	47319;47320;47321;47322;47323;47324;47325;47326;47327;47328;47329;47330;47331;47332	47326			14
STIGVEFATR	LLSRFTRNEFSIESKSTIGVEFATRSVHVD	SIESKSTIGVEFATRSVHVDEKIIKAQLWD	10	0	1079.56	AT4G18430.1;AT1G07410.1;AT5G59150.1;AT3G46830.1;AT1G09630.1	AT4G18430.1	44	53	no	no	2	0.013144	64.04	22664000	0	0	0	0	0	0	0	0	0	0	0	0	0	0	0	0	0	0	0	0	0	0	0	0	0	0	0	0	0	0	0	0	0	0	0	0	0	12408000	10256000	0	0	0	0	0	0	0	0	0	26385	1897	28541	317233;317234	492850;492851	492851			2
AVEYFLK	LEIKKIERVTNHDVKAVEYFLKQKCESQPE	RVTNHDVKAVEYFLKQKCESQPEIAKVLEF	7	0	868.469	AT4G18440.1	AT4G18440.1	168	174	no	no	2	0.058884	62.714	12375000	0	0	0	0	0	0	0	0	1430900	2397600	1904200	0	0	0	0	0	0	0	0	0	0	0	0	0	0	0	0	0	0	0	0	0	2137700	4504200	0	0	0	0	0	0	0	0	0	0	0	0	0	0	3074	1898	3344	38887;38888;38889;38890;38891	61918	61918			1
DLTDSTVLR	LTFLSMKLPISRMQRDLTDSTVLRNMGGAL	ISRMQRDLTDSTVLRNMGGALGHSLLAYKS	9	0	1018.53	AT4G18440.1	AT4G18440.1	409	417	no	no	2	0.0065725	94.114	39699000	0	0	0	0	0	0	0	0	3503500	9406100	7518800	0	0	0	0	0	0	0	0	0	0	0	0	0	0	0	0	0	0	0	0	0	7038000	12232000	0	0	0	0	0	0	0	0	0	0	0	0	0	0	4720	1898	5110	57630;57631;57632;57633;57634	89644;89645;89646;89647;89648;89649	89645			6
LQVNEAR	HSLLAYKSAIQGIGKLQVNEARLKEDLDDN	SAIQGIGKLQVNEARLKEDLDDNWEVLAEP	7	0	828.445	AT4G18440.1	AT4G18440.1	440	446	no	no	2	0.058884	62.714	11541000	871140	691840	3267300	0	681620	587870	0	0	0	0	0	0	0	0	0	1678600	0	0	817860	651130	0	0	0	0	0	0	0	2080700	213140	0	0	0	0	0	0	0	0	0	0	0	0	0	0	0	0	0	0	0	18733	1898	20030	222675;222676;222677;222678;222679;222680;222681;222682;222683;222684	346484	346484			1
NMGGALGHSLLAYK	ISRMQRDLTDSTVLRNMGGALGHSLLAYKS	RNMGGALGHSLLAYKSAIQGIGKLQVNEAR	14	0	1430.73	AT4G18440.1	AT4G18440.1	418	431	no	no	2	2.9299e-05	91.961	7246300	0	0	0	0	0	0	0	0	0	0	0	0	0	0	0	0	0	0	0	0	0	0	0	0	0	0	0	0	0	0	0	0	3200400	4045900	0	0	0	0	0	0	0	0	0	0	0	0	0	0	21499	1898	23340	259515;259516;259517	404782;404783;404784;404785	404784			4
VNPIDFENSEGNLGK	TTKAGEIGSSTMPHKVNPIDFENSEGNLGK	VNPIDFENSEGNLGKANAELTFLSMKLPIS	15	0	1631.78	AT4G18440.1	AT4G18440.1	375	389	no	no	2	0.020879	39.016	7762400	0	0	0	0	0	0	0	0	0	2555400	0	0	0	0	0	0	0	0	0	0	0	0	0	0	0	0	0	0	0	0	0	0	5207000	0	0	0	0	0	0	0	0	0	0	0	0	0	0	0	31012	1898	33532	378719;378720;378721	593615;593616	593615			2
VTAMDGVSSR	VSTTTDSPKLVTSTKVTAMDGVSSRDLEMS	VTSTKVTAMDGVSSRDLEMSNLTALSPLDG	10	0	1021.49	AT4G18440.1	AT4G18440.1	63	72	yes	yes	2	0.021422	58.433	6174300	0	0	0	0	0	0	0	0	997030	0	0	1293400	0	0	0	0	0	0	0	0	0	0	0	0	0	0	0	0	0	0	0	0	1290700	2593100	0	0	0	0	0	0	0	0	0	0	0	0	0	0	31621	1898	34174	385898;385899;385900;385901	604482;604483;604484;604485;604486	604485			5
ERVEKGEQVPVIATK	NSDPIDPEFMGVEVRERVEKGEQVPVIATK	ERVEKGEQVPVIATKINMVDLPLGATEDRV	15	2	1681.94	AT4G18480.1	AT4G18480.1	163	177	yes	yes	3	0.016999	36.193	26093000	0	0	0	0	0	0	0	0	0	0	0	0	0	0	11789000	9703300	4600700	0	0	0	0	0	0	0	0	0	0	0	0	0	0	0	0	0	0	0	0	0	0	0	0	0	0	0	0	0	0	0	6995	1899	7535	82749;82750;82751	126376;126377	126376			2
LRKDPLESIDSGVLVSEK	PDDVATVIPNCLRHRLRKDPLESIDSGVLV	DPLESIDSGVLVSEKFAEIFS_________	18	2	1984.08	AT4G18480.1	AT4G18480.1	401	418	yes	yes	3	0.0041773	38.915	10636000	0	0	0	0	0	0	0	0	0	0	0	0	0	0	0	0	0	0	0	0	0	0	0	0	0	0	0	0	0	0	0	0	0	0	0	0	0	0	0	10636000	0	0	0	0	0	0	0	0	18773	1899	20075	223131;223132	347100;347101	347101			2
VCSELNVDGLRGDIVTNR	SSVQIDRELKVKISRVCSELNVDGLRGDIV	ELNVDGLRGDIVTNRAAKALAALKGKDRVT	18	1	2016.01	AT4G18480.1	AT4G18480.1	353	370	yes	yes	3	0.001163	41.967	71995000	0	0	0	0	0	0	0	0	0	0	0	0	0	0	25220000	16482000	5811200	1799800	0	0	0	0	0	0	0	0	0	0	0	0	0	0	0	0	0	0	0	0	0	22682000	0	0	0	0	0	0	0	0	29399	1899	31769	358895;358896;358897;358898;358899;358900	561535;561536;561537;561538;561539;561540;561541;561542;561543	561536			9
VEKGEQVPVIATK	DPIDPEFMGVEVRERVEKGEQVPVIATKIN	ERVEKGEQVPVIATKINMVDLPLGATEDRV	13	1	1396.79	AT4G18480.1	AT4G18480.1	165	177	yes	yes	2	0.064995	47.844	5244300	0	0	0	0	0	0	0	0	0	0	0	0	0	0	2748400	2495900	0	0	0	0	0	0	0	0	0	0	0	0	0	0	0	0	0	0	0	0	0	0	0	0	0	0	0	0	0	0	0	0	29616	1899	31992	360992;360993	564759	564759			1
VTPDDVATVIPNCLR	NRAAKALAALKGKDRVTPDDVATVIPNCLR	VTPDDVATVIPNCLRHRLRKDPLESIDSGV	15	0	1668.85	AT4G18480.1	AT4G18480.1	384	398	yes	yes	2	1.8132e-11	131.83	30938000	0	0	0	0	0	0	0	0	0	0	0	0	0	0	16390000	10475000	4072900	0	0	0	0	0	0	0	0	0	0	0	0	0	0	0	0	0	0	0	0	0	0	0	0	0	0	0	0	0	0	0	31739	1899	34299	387352;387353;387354;387355;387356	606733;606734;606735;606736;606737	606735			5
AFEPGLLAK	CGTIDIEKALTEGVKAFEPGLLAKANRGIL	LTEGVKAFEPGLLAKANRGILYVDEVNLLD	9	0	944.533	AT4G18480.1;AT5G45930.1	AT4G18480.1	208	216	no	no	2	0.010706	77.046	66746000	0	0	0	0	0	0	0	0	0	0	0	0	0	0	13465000	12405000	5022000	916930	0	0	0	0	0	0	0	0	0	0	0	0	0	0	0	0	0	0	0	0	14128000	17090000	2705000	1014800	0	0	0	0	0	0	808	1899;2591	864	9577;9578;9579;9580;9581;9582;9583;9584;9585;9586	14932;14933;14934;14935;14936;14937;14938;14939;14940;14941;14942;14943;14944	14936			13
EGISISHPAR	VLLDSAASGWNTVEREGISISHPARFILIG	NTVEREGISISHPARFILIGSGNPEEGELR	10	0	1065.56	AT4G18480.1;AT5G45930.1	AT4G18480.1	252	261	no	no	2	0.039294	50.805	4550900	0	0	0	0	0	0	0	0	0	0	0	0	0	0	0	0	0	0	0	0	0	0	0	0	0	0	0	0	0	0	0	0	0	0	0	0	0	0	4550900	0	0	0	0	0	0	0	0	0	6067	1899;2591	6546	71822	109708	109708			1
FGMHAQVGTVR	GNPEEGELRPQLLDRFGMHAQVGTVRDADL	LLDRFGMHAQVGTVRDADLRVKIVEERARF	11	0	1201.6	AT4G18480.1;AT5G45930.1	AT4G18480.1	283	293	no	no	2;3	0.013599	56.013	47017000	0	0	0	0	0	0	0	0	0	0	0	0	0	2612500	12896000	13098000	2944100	525760	0	0	0	0	0	0	0	0	0	0	0	0	0	0	0	0	0	0	1268100	3573600	7823400	2275800	0	0	0	0	0	0	0	0	8112	1899;2591	8715	95084;95085;95086;95087;95088;95089;95090;95091;95092;95093;95094;95095;95096	144765;144766;144767;144768;144769;144770;144771;144772;144773	144773			9
FILIGSGNPEEGELRPQLLDR	NTVEREGISISHPARFILIGSGNPEEGELR	GNPEEGELRPQLLDRFGMHAQVGTVRDADL	21	1	2352.24	AT4G18480.1;AT5G45930.1	AT4G18480.1	262	282	no	no	3	6.6421e-08	70.942	207170000	0	0	0	0	0	0	0	0	0	0	0	0	0	12775000	42095000	42124000	18872000	3299200	0	0	0	0	0	0	0	0	0	0	0	0	0	0	0	0	0	0	0	0	31805000	40148000	13201000	2853700	0	0	0	0	0	0	8262	1899;2591	8882	96893;96894;96895;96896;96897;96898;96899;96900;96901;96902;96903	147569;147570;147571;147572;147573;147574;147575;147576;147577;147578;147579;147580;147581;147582;147583;147584;147585;147586;147587;147588	147581			20
IGGVMIMGDR	DEMKLCLLLNVIDPKIGGVMIMGDRGTGKS	VIDPKIGGVMIMGDRGTGKSTTVRSLVDLL	10	0	1047.52	AT4G18480.1;AT5G45930.1	AT4G18480.1	112	121	no	no	2	0.0087019	66.621	0	0	0	0	0	0	0	0	0	0	0	0	0	0	0	0	0	0	0	0	0	0	0	0	0	0	0	0	0	0	0	0	0	0	0	0	0	0	0	0	0	0	0	0	0	0	0	0	0	13220	1899;2591	14192	156494;156495;156496	242545;242546;242547	242545			3
INMVDLPLGATEDR	ERVEKGEQVPVIATKINMVDLPLGATEDRV	KINMVDLPLGATEDRVCGTIDIEKALTEGV	14	0	1542.77	AT4G18480.1;AT5G45930.1	AT4G18480.1	178	191	no	no	2	0.011275	45.973	9753500	0	0	0	0	0	0	0	0	0	0	0	0	0	0	9753500	0	0	0	0	0	0	0	0	0	0	0	0	0	0	0	0	0	0	0	0	0	0	0	0	0	0	0	0	0	0	0	0	0	14019	1899;2591	15070	167444	260573	260573			1
INMVDLPLGATEDRVCGTIDIEK	ERVEKGEQVPVIATKINMVDLPLGATEDRV	GATEDRVCGTIDIEKALTEGVKAFEPGLLA	23	1	2558.27	AT4G18480.1;AT5G45930.1	AT4G18480.1	178	200	no	no	3	0.00017854	55.127	32878000	0	0	0	0	0	0	0	0	0	0	0	0	0	0	0	11880000	0	0	0	0	0	0	0	0	0	0	0	0	0	0	0	0	0	0	0	0	0	0	0	20998000	0	0	0	0	0	0	0	0	14020	1899;2591	15071	167445;167446;167447	260574;260575;260576	260576			3
LCLLLNVIDPK	PVYPFAAIVGQDEMKLCLLLNVIDPKIGGV	DEMKLCLLLNVIDPKIGGVMIMGDRGTGKS	11	0	1296.75	AT4G18480.1;AT5G45930.1	AT4G18480.1	101	111	no	no	2	0.0030491	82.749	0	0	0	0	0	0	0	0	0	0	0	0	0	0	0	0	0	0	0	0	0	0	0	0	0	0	0	0	0	0	0	0	0	0	0	0	0	0	0	0	0	0	0	0	0	0	0	0	0	16646	1899;2591	17811	198995;198996	309968;309969	309968			2
AVIQVIR	VNGALLRRYIGQKVRAVIQVIRSDVGSVIG	RYIGQKVRAVIQVIRSDVGSVIGKSTDDQQ	7	0	797.512	AT4G18590.1	AT4G18590.1	25	31	yes	yes	2	0.039496	69.39	3546500	0	0	0	0	0	0	0	0	0	0	0	0	0	0	0	0	0	0	0	1271900	894480	160060	0	0	0	0	0	0	0	0	0	0	0	0	0	0	0	0	0	0	0	0	0	0	1220000	0	0	0	3127	1900	3400	39757;39758;39759;39760	63306;63307	63306			2
DTSSPAAFVNGALLRR	______________________________	TSSPAAFVNGALLRRYIGQKVRAVIQVIRS	16	1	1673.88	AT4G18590.1	AT4G18590.1	2	17	yes	yes	3	0.039261	22.214	48877000	0	0	0	0	0	0	0	0	0	0	0	0	0	0	0	0	0	0	0	0	428690	0	0	0	0	0	0	0	0	0	0	0	0	0	0	0	0	0	0	5619900	25732000	13579000	3517800	0	0	0	0	0	5145	1900	5584	62364;62365;62366;62367;62368;62369	96785	96785			1
STDDQQIVVK	VIQVIRSDVGSVIGKSTDDQQIVVKGSPQP	SVIGKSTDDQQIVVKGSPQPPLTTYLEVIG	10	0	1131.58	AT4G18590.1	AT4G18590.1	41	50	yes	yes	2	0.0091646	103.74	5066200	0	0	0	0	0	0	0	0	0	0	0	0	0	0	0	0	0	0	824830	0	0	0	0	0	0	0	0	0	0	0	0	0	0	0	0	0	0	0	0	0	0	0	0	1849400	2392000	0	0	0	26349	1900	28503	316698;316699;316700;316701;316702	492019;492020;492021;492022	492020			3
IDSGKWEFANDNFVR	INTFFSFLFSHGFRKIDSGKWEFANDNFVR	IDSGKWEFANDNFVRGQRHLINNIISDVIE	15	1	1796.85	AT4G18870.1	AT4G18870.1	76	90	yes	yes	3	0.0473	24.558	286070000	0	0	0	0	0	0	0	0	0	0	0	0	30029000	26425000	8132300	0	0	0	0	0	0	0	0	0	0	0	0	0	0	0	0	0	0	0	0	60549000	49297000	97128000	14508000	0	0	0	0	0	0	0	0	0	12827	1901	13776	151536;151537;151538;151539;151540;151541;151542;151543;151544	234567;234568;234569;234570	234568			4
VQDQLPPHNSYPTSK	ELFKAEKLFARLVKKVQDQLPPHNSYPTSK	VQDQLPPHNSYPTSKLPFPTKIYEMVDDPS	15	0	1709.84	AT4G18870.1	AT4G18870.1	130	144	yes	yes	2;3	0.00029373	58.071	993780000	0	0	0	0	0	0	0	0	0	0	0	0	0	0	0	0	94304000	129700000	81617000	23601000	4132100	0	0	0	0	0	0	0	0	0	0	0	0	0	0	0	0	0	0	0	129270000	367220000	117730000	37760000	7158700	1284300	0	0	31239	1901	33776	381600;381601;381602;381603;381604;381605;381606;381607;381608;381609;381610;381611;381612;381613;381614;381615;381616;381617;381618;381619;381620;381621;381622;381623;381624;381625;381626;381627;381628;381629;381630;381631;381632;381633;381634;381635;381636;381637;381638;381639;381640	597947;597948;597949;597950;597951;597952;597953;597954;597955;597956;597957;597958;597959;597960;597961;597962;597963;597964;597965;597966;597967;597968;597969;597970;597971;597972;597973;597974;597975;597976;597977;597978;597979;597980;597981;597982;597983;597984;597985;597986;597987;597988;597989	597958			42
AAQSGSDSDLNPTYTIQAHAQDR	VVSLEDGTVKGFDIRAAQSGSDSDLNPTYT	DLNPTYTIQAHAQDRGVSSISYNISTPNLL	23	0	2445.12	AT4G18905.1;AT4G18905.2	AT4G18905.1	383	405	yes	no	3	2.4717e-36	92.336	28553000	0	0	0	0	0	0	0	0	0	0	0	12716000	8105600	7730800	0	0	0	0	0	0	0	0	0	0	0	0	0	0	0	0	0	0	0	0	0	0	0	0	0	0	0	0	0	0	0	0	0	0	206	1902	224	2602;2603;2604;2605	4027;4028;4029;4030	4028			4
NVEGSNEDEEEEIEEDGEEISEVDHAK	KEELKELIESGAFARNVEGSNEDEEEEIEE	IEEDGEEISEVDHAKAVAEALGKSSKSKAV	27	0	3059.25	AT4G18905.1;AT4G18905.2	AT4G18905.1	40	66	yes	no	3	0.00023074	55.358	0	0	0	0	0	0	0	0	0	0	0	0	0	0	0	0	0	0	0	0	0	0	0	0	0	0	0	0	0	0	0	0	0	0	0	0	0	0	0	0	0	0	0	0	0	0	0	0	0	21939	1902	23835	265187	413494	413494			1
AYTATVDR	DEAKKMFESACDGLKAYTATVDRVSTGTFF	SACDGLKAYTATVDRVSTGTFFFQCVFLLL	8	0	895.44	AT4G18930.1	AT4G18930.1	69	76	yes	yes	2	0.0090233	104.37	202870000	0	0	126530	0	0	0	2498000	3744600	2066900	0	0	0	0	0	0	0	9000300	22079000	18951000	0	0	0	0	0	0	0	0	0	0	961460	3984800	0	3130300	1045100	0	0	0	0	0	0	6792700	106630000	16503000	5355100	0	0	0	0	3400	1903	3697	43237;43238;43239;43240;43241;43242;43243;43244;43245;43246;43247;43248;43249;43250;43251	68550;68551;68552;68553;68554;68555;68556;68557;68558	68557			9
AYTLDSSLDGLSFR	YAELTEEEKKNAQEKAYTLDSSLDGLSFRL	KAYTLDSSLDGLSFRLNRLALCKTDTEDKT	14	0	1543.75	AT4G18930.1	AT4G18930.1	139	152	yes	yes	2	2.5321e-59	172.8	506140000	0	0	0	0	0	0	0	0	0	0	0	0	0	0	0	0	40147000	93648000	86252000	0	0	0	0	0	0	0	0	0	0	0	0	0	0	0	0	0	0	0	0	0	51776000	169000000	64041000	0	0	1272800	0	0	3401	1903	3698	43252;43253;43254;43255;43256;43257;43258;43259	68559;68560;68561;68562;68563;68564;68565;68566;68567;68568;68569;68570;68571;68572;68573;68574;68575;68576;68577;68578;68579;68580	68564			22
DVYSVWALPDEESEPR	______________________________	VYSVWALPDEESEPRFKKLMEALRSEFTGP	16	0	1890.86	AT4G18930.1	AT4G18930.1	7	22	yes	yes	2	7.0126e-27	151.1	119510000	0	0	0	0	0	0	0	0	0	0	0	0	0	0	0	0	0	16508000	15695000	6872300	1673700	0	0	0	0	0	0	0	0	0	0	0	0	0	0	0	0	0	0	0	8829600	38170000	23634000	8130900	0	0	0	0	5331	1903	5775	64285;64286;64287;64288;64289;64290;64291;64292	99377;99378;99379;99380;99381;99382;99383;99384	99382			8
FVPHVTVAVSAYLTADEAK	KKLMEALRSEFTGPRFVPHVTVAVSAYLTA	VTVAVSAYLTADEAKKMFESACDGLKAYTA	19	0	2017.05	AT4G18930.1	AT4G18930.1	39	57	yes	yes	3	0.0017688	37.237	3512200	0	0	0	0	0	0	0	0	0	0	0	0	0	0	0	0	0	0	3512200	0	0	0	0	0	0	0	0	0	0	0	0	0	0	0	0	0	0	0	0	0	0	0	0	0	0	0	0	0	9118	1903	9800	107332;107333	164690;164691;164692;164693	164692			4
FVPHVTVAVSAYLTADEAKK	KKLMEALRSEFTGPRFVPHVTVAVSAYLTA	TVAVSAYLTADEAKKMFESACDGLKAYTAT	20	1	2145.15	AT4G18930.1	AT4G18930.1	39	58	yes	yes	3;4	3.5181e-05	58.864	14297000	0	0	0	0	0	0	0	0	0	0	0	0	0	0	0	0	0	7371300	6925900	0	0	0	0	0	0	0	0	0	0	0	0	0	0	0	0	0	0	0	0	0	0	0	0	0	0	0	0	0	9119	1903	9801	107334;107335;107336;107337	164694;164695;164696;164697;164698;164699;164700;164701	164699			8
KDVYSVWALPDEESEPR	______________________________	VYSVWALPDEESEPRFKKLMEALRSEFTGP	17	1	2018.96	AT4G18930.1	AT4G18930.1	6	22	yes	yes	3	0.00018349	65.107	14188000	0	0	0	0	0	0	0	0	0	0	0	0	0	0	0	0	0	3367900	2859800	0	0	0	0	0	0	0	0	0	0	0	0	0	0	0	0	0	0	0	0	0	0	3714500	2820500	1425600	0	0	0	0	15220	1903	16328	182289;182290;182291;182292;182293	284929;284930;284931;284932;284933;284934	284932			6
LMEALRSEFTGPR	VWALPDEESEPRFKKLMEALRSEFTGPRFV	KKLMEALRSEFTGPRFVPHVTVAVSAYLTA	13	1	1505.77	AT4G18930.1	AT4G18930.1	26	38	yes	yes	3	5.6327e-05	90.793	35635000	0	0	0	0	0	0	0	0	0	0	0	0	0	0	0	0	0	7312300	5273500	1690900	1422900	0	0	0	0	0	0	0	0	0	0	0	0	0	0	0	0	0	0	0	0	10746000	5636800	2198400	1354400	0	0	0	18225	1903	19479	216954;216955;216956;216957;216958;216959;216960;216961;216962;216963	337611;337612;337613;337614;337615;337616;337617;337618;337619;337620;337621	337612			11
MEEVKKDVYSVWALPDEESEPR	______________________________	VYSVWALPDEESEPRFKKLMEALRSEFTGP	22	2	2635.25	AT4G18930.1	AT4G18930.1	1	22	yes	yes	3	1.3844e-09	78.987	115410000	0	0	0	0	0	0	0	0	0	0	0	0	0	0	14002000	0	0	37108000	26061000	9125300	1366000	0	0	0	0	0	0	0	0	0	0	0	0	0	0	0	0	0	0	0	25281000	0	0	0	2467200	0	0	0	19932	1903	21371	237318;237319;237320;237321;237322;237323;237324	369457;369458;369459;369460;369461	369457			5
MFESACDGLK	TVAVSAYLTADEAKKMFESACDGLKAYTAT	DEAKKMFESACDGLKAYTATVDRVSTGTFF	10	0	1156.49	AT4G18930.1	AT4G18930.1	59	68	yes	yes	2	0.00031801	112.84	89633000	0	0	0	0	0	0	0	0	0	0	0	0	0	0	0	0	8433900	15610000	11952000	2928400	652420	0	0	0	0	0	0	0	0	0	0	0	0	0	0	0	0	0	0	0	6586400	26423000	12716000	3646400	684240	0	0	0	20034	1903	21523;21524	238681;238682;238683;238684;238685;238686;238687;238688;238689;238690;238691;238692;238693;238694;238695	371433;371434;371435;371436;371437;371438;371439;371440;371441;371442;371443;371444;371445;371446;371447;371448;371449;371450;371451	371441	1584		19
NHFNCSTTTPYMPHLSLLYAELTEEEKK	LQTTPEVMEAGEHCKNHFNCSTTTPYMPHL	HLSLLYAELTEEEKKNAQEKAYTLDSSLDG	28	1	3352.57	AT4G18930.1	AT4G18930.1	106	133	yes	yes	4	1.1765e-53	108.57	45659000	0	0	0	0	0	0	0	0	0	0	0	0	0	0	0	0	0	11666000	11788000	1681200	0	0	0	0	0	0	0	0	0	0	0	0	0	0	0	0	0	0	0	0	0	15587000	4937300	0	0	0	0	0	21086	1903	22883	253830;253831;253832;253833;253834;253835	395644;395645;395646;395647;395648;395649;395650;395651;395652	395650			9
NHFNCSTTTPYMPHLSLLYAELTEEEKKNAQEK	LQTTPEVMEAGEHCKNHFNCSTTTPYMPHL	YAELTEEEKKNAQEKAYTLDSSLDGLSFRL	33	2	3922.85	AT4G18930.1	AT4G18930.1	106	138	yes	yes	4;5	3.9152e-05	31.936	44778000	0	0	0	0	0	0	0	0	0	0	0	0	0	0	0	0	0	8988600	8960600	2670300	0	0	0	0	0	0	0	0	0	0	0	0	0	0	0	0	0	0	0	0	0	24159000	0	0	0	0	0	0	21087	1903	22884	253836;253837;253838;253839;253840	395653;395654;395655;395656	395655			4
SEFTGPR	EESEPRFKKLMEALRSEFTGPRFVPHVTVA	KKLMEALRSEFTGPRFVPHVTVAVSAYLTA	7	0	792.377	AT4G18930.1	AT4G18930.1	32	38	yes	yes	2	0.0026537	132.72	122860000	0	0	0	0	213820	0	0	0	0	0	0	0	0	0	0	0	9948100	19084000	16501000	0	0	0	0	0	0	0	186010	0	0	0	0	0	0	0	0	0	0	0	0	0	8363300	39911000	21268000	6394000	995330	0	0	0	24369	1903	26402	291132;291133;291134;291135;291136;291137;291138;291139;291140;291141	451449;451450;451451;451452;451453;451454;451455;451456;451457;451458;451459;451460	451451			12
TDTEDKTLETWETVAVCNLNP	LDGLSFRLNRLALCKTDTEDKTLETWETVA	TLETWETVAVCNLNP_______________	21	1	2435.12	AT4G18930.1	AT4G18930.1	161	181	yes	yes	2	5.3981e-11	85.909	130500000	0	0	0	0	0	0	0	0	0	0	0	0	0	0	0	0	0	22105000	27237000	10534000	0	0	0	0	0	0	0	0	0	0	0	0	0	0	0	0	0	0	0	0	0	43067000	27554000	0	0	0	0	0	27160	1903	29361	326895;326896;326897;326898;326899	508116;508117	508116			2
ESASDAHPYDIQQLARL	GEAANVVIGSRSFQRESASDAHPYDIQQLA	ASDAHPYDIQQLARL_______________	17	1	1912.93	AT4G18970.1	AT4G18970.1	345	361	yes	yes	3	6.7612e-21	122.93	150200000	0	0	0	0	0	0	0	0	0	0	0	0	0	0	0	0	0	15877000	21099000	14974000	32753000	4318700	247500	0	0	0	0	0	0	0	0	0	0	0	0	0	0	0	0	0	0	5217000	23138000	10128000	19150000	3302000	0	0	7005	1904	7545	82830;82831;82832;82833;82834;82835;82836;82837;82838;82839;82840	126498;126499;126500;126501;126502;126503;126504;126505;126506;126507;126508;126509;126510;126511;126512;126513;126514;126515;126516;126517;126518;126519;126520;126521;126522;126523	126500			26
SFQRESASDAHPYDIQQLARL	AFHPGEAANVVIGSRSFQRESASDAHPYDI	ASDAHPYDIQQLARL_______________	21	2	2431.19	AT4G18970.1	AT4G18970.1	341	361	yes	yes	4	1.9314e-05	60.564	12165000	0	0	0	0	0	0	0	0	0	0	2685000	0	0	0	0	0	0	0	0	0	4638700	1254800	0	0	0	0	0	0	0	0	0	0	0	0	0	0	0	0	0	0	0	0	0	0	2469300	1117500	0	0	24583	1904	26631	294563;294564;294565;294566;294567;294568;294569	457254;457255;457256;457257;457258;457259	457254			6
ANYFPYGIDFQYGPTGR	LVDSGNNNRLTSLARANYFPYGIDFQYGPT	YFPYGIDFQYGPTGRFSNGKTTVDVITELL	17	0	1964.91	AT4G18970.1;AT4G18970.2	AT4G18970.1	51	67	yes	no	2;3	1.5273e-88	180.18	3442200000	0	0	0	0	0	0	0	0	0	0	0	0	0	0	0	0	80398000	512940000	828620000	317440000	99878000	7412300	0	0	0	0	0	0	0	0	0	0	0	0	0	0	0	0	0	0	71295000	547120000	653160000	243370000	72873000	7698500	0	0	2202	1904	2406	27123;27124;27125;27126;27127;27128;27129;27130;27131;27132;27133;27134;27135;27136;27137;27138;27139;27140;27141;27142;27143;27144;27145;27146;27147;27148;27149;27150;27151;27152;27153;27154;27155;27156;27157;27158;27159;27160;27161;27162;27163;27164;27165;27166;27167;27168;27169;27170;27171;27172;27173;27174;27175;27176;27177;27178;27179;27180;27181;27182;27183	43198;43199;43200;43201;43202;43203;43204;43205;43206;43207;43208;43209;43210;43211;43212;43213;43214;43215;43216;43217;43218;43219;43220;43221;43222;43223;43224;43225;43226;43227;43228;43229;43230;43231;43232;43233;43234;43235;43236;43237;43238;43239;43240;43241;43242;43243;43244;43245;43246;43247;43248;43249;43250;43251;43252;43253;43254;43255;43256;43257;43258;43259;43260;43261;43262;43263;43264;43265;43266;43267;43268;43269;43270;43271;43272;43273;43274;43275;43276;43277;43278;43279;43280;43281;43282;43283;43284;43285;43286;43287;43288;43289;43290;43291;43292;43293;43294;43295;43296;43297;43298;43299;43300;43301;43302;43303;43304;43305;43306;43307;43308;43309;43310;43311;43312;43313;43314;43315;43316;43317;43318;43319;43320;43321;43322;43323;43324;43325;43326;43327;43328;43329;43330;43331;43332;43333;43334;43335;43336;43337;43338;43339	43284			141
DEYVFWDAFHPGEAANVVIGSR	GQITCLPGQAPCLNRDEYVFWDAFHPGEAA	AFHPGEAANVVIGSRSFQRESASDAHPYDI	22	0	2478.16	AT4G18970.1;AT4G18970.2	AT4G18970.1	319	340	yes	no	3	1.2376e-05	62.684	50140000	0	0	0	0	0	0	0	0	0	0	0	0	0	0	0	0	0	10696000	17730000	5452600	0	0	0	0	0	0	0	0	0	0	0	0	0	0	0	0	0	0	0	0	0	0	11061000	5200300	0	0	0	0	4084	1904	4423	50293;50294;50295;50296;50297	79037;79038;79039;79040;79041;79042;79043;79044;79045	79041			9
DGVTCDER	GAIGCSPNELAQNSRDGVTCDERINSANRI	ELAQNSRDGVTCDERINSANRIFNSKLVSL	8	0	950.376	AT4G18970.1;AT4G18970.2	AT4G18970.1	233	240	yes	no	2	1.3954e-13	159.04	154350000	0	0	0	0	0	0	0	0	0	0	0	0	0	0	0	0	0	0	0	0	0	0	0	0	0	0	0	0	0	0	0	0	0	0	0	0	0	0	0	0	0	77803000	48655000	21375000	6518200	0	0	0	4327	1904	4684	53063;53064;53065;53066	83068;83069;83070;83071;83072;83073	83070			6
DGVTCDERINSANR	GAIGCSPNELAQNSRDGVTCDERINSANRI	RDGVTCDERINSANRIFNSKLVSLVDHFNQ	14	1	1605.72	AT4G18970.1;AT4G18970.2	AT4G18970.1	233	246	yes	no	2;3	2.1258e-11	132.86	203790000	0	0	0	0	0	0	0	0	0	0	0	0	0	0	0	0	7492600	37054000	45033000	32938000	19875000	2849300	0	0	0	0	0	0	0	0	0	0	0	0	0	0	0	0	0	0	3000500	14393000	20332000	10889000	8068100	1869600	0	0	4328	1904	4685	53067;53068;53069;53070;53071;53072;53073;53074;53075;53076;53077;53078;53079;53080;53081;53082;53083;53084	83074;83075;83076;83077;83078;83079;83080;83081;83082;83083;83084;83085;83086;83087;83088;83089;83090;83091;83092;83093;83094;83095;83096;83097;83098;83099;83100;83101	83082			28
ESASDAHPYDIQQLAR	GEAANVVIGSRSFQRESASDAHPYDIQQLA	SASDAHPYDIQQLARL______________	16	0	1799.84	AT4G18970.1;AT4G18970.2	AT4G18970.1	345	360	yes	no	2;3	0	271.32	3204700000	0	0	0	0	0	273200	0	0	0	0	0	0	0	0	0	0	52898000	498110000	809380000	363320000	82486000	20826000	1374900	635720	0	0	0	0	0	806310	0	0	0	0	0	0	0	0	0	0	49532000	459850000	486730000	289400000	70221000	18890000	0	0	7004	1904	7544	82798;82799;82800;82801;82802;82803;82804;82805;82806;82807;82808;82809;82810;82811;82812;82813;82814;82815;82816;82817;82818;82819;82820;82821;82822;82823;82824;82825;82826;82827;82828;82829	126434;126435;126436;126437;126438;126439;126440;126441;126442;126443;126444;126445;126446;126447;126448;126449;126450;126451;126452;126453;126454;126455;126456;126457;126458;126459;126460;126461;126462;126463;126464;126465;126466;126467;126468;126469;126470;126471;126472;126473;126474;126475;126476;126477;126478;126479;126480;126481;126482;126483;126484;126485;126486;126487;126488;126489;126490;126491;126492;126493;126494;126495;126496;126497	126436			64
FALVGIGAIGCSPNELAQNSR	YTEQLRIMYNNGARKFALVGIGAIGCSPNE	GAIGCSPNELAQNSRDGVTCDERINSANRI	21	0	2173.09	AT4G18970.1;AT4G18970.2	AT4G18970.1	212	232	yes	no	2;3	6.2324e-40	130.2	320210000	0	0	0	0	0	0	0	0	0	0	0	0	0	0	0	0	0	49909000	82201000	7663500	6993300	1141300	0	0	0	0	0	0	0	0	0	0	0	0	0	0	0	0	0	0	0	67359000	73052000	25452000	5846000	588530	0	0	7678	1904	8257	89703;89704;89705;89706;89707;89708;89709;89710;89711;89712;89713;89714;89715;89716;89717;89718;89719;89720;89721	136430;136431;136432;136433;136434;136435;136436;136437;136438;136439;136440;136441;136442;136443;136444;136445;136446;136447;136448;136449;136450;136451;136452;136453;136454;136455;136456	136434			27
FALVGIGAIGCSPNELAQNSRDGVTCDER	YTEQLRIMYNNGARKFALVGIGAIGCSPNE	ELAQNSRDGVTCDERINSANRIFNSKLVSL	29	1	3105.46	AT4G18970.1;AT4G18970.2	AT4G18970.1	212	240	yes	no	3	9.516e-08	53.475	496500000	0	0	0	7672000	16792000	18533000	16495000	23297000	28154000	16066000	16555000	29806000	19660000	75914000	23928000	28278000	22682000	21974000	30936000	14538000	8495000	0	0	0	0	0	2709000	2538000	0	0	0	0	0	0	13097000	28058000	0	0	0	0	0	9479500	12334000	2726800	5777200	0	0	0	7679	1904	8258	89722;89723;89724;89725;89726;89727;89728;89729;89730;89731;89732;89733;89734;89735;89736;89737;89738;89739;89740;89741;89742;89743;89744;89745;89746;89747;89748;89749;89750;89751;89752;89753;89754;89755	136457;136458;136459;136460;136461;136462;136463;136464;136465;136466;136467	136464			11
FSNGKTTVDVITELLGFDDYITPYSEARGEDILR	YFPYGIDFQYGPTGRFSNGKTTVDVITELL	YITPYSEARGEDILRGVNYASAAAGIREET	34	2	3833.9	AT4G18970.1;AT4G18970.2	AT4G18970.1	68	101	yes	no	4	1.9621e-07	39.4	10723000	0	0	0	0	0	0	0	0	0	0	0	0	0	0	0	0	0	0	10723000	0	0	0	0	0	0	0	0	0	0	0	0	0	0	0	0	0	0	0	0	0	0	0	0	0	0	0	0	0	8855	1904	9516	103538	158324;158325	158325			2
FTYINAYGIFQDMVANPSR	VSLVDHFNQNTPGAKFTYINAYGIFQDMVA	NAYGIFQDMVANPSRYGFRVTNAGCCGVGR	19	0	2206.05	AT4G18970.1;AT4G18970.2	AT4G18970.1	268	286	yes	no	2;3	0	275.82	1377600000	0	0	0	0	0	0	0	0	0	0	0	0	0	0	0	0	33659000	251190000	344120000	116210000	14870000	0	0	0	0	0	0	0	0	0	0	0	0	0	0	0	0	0	0	0	21650000	232350000	255810000	93480000	14270000	0	0	0	9022	1904	9693;9694	105811;105812;105813;105814;105815;105816;105817;105818;105819;105820;105821;105822;105823;105824;105825;105826;105827;105828;105829;105830;105831;105832;105833;105834;105835;105836;105837;105838;105839;105840;105841;105842;105843;105844;105845;105846;105847;105848;105849;105850;105851;105852;105853;105854;105855;105856;105857;105858;105859;105860;105861;105862;105863;105864;105865;105866	162114;162115;162116;162117;162118;162119;162120;162121;162122;162123;162124;162125;162126;162127;162128;162129;162130;162131;162132;162133;162134;162135;162136;162137;162138;162139;162140;162141;162142;162143;162144;162145;162146;162147;162148;162149;162150;162151;162152;162153;162154;162155;162156;162157;162158;162159;162160;162161;162162;162163;162164;162165;162166;162167;162168;162169;162170;162171;162172;162173;162174;162175;162176;162177;162178;162179;162180;162181;162182;162183;162184;162185;162186;162187;162188;162189;162190;162191;162192;162193;162194;162195;162196;162197;162198;162199;162200;162201;162202;162203;162204;162205;162206;162207;162208;162209;162210;162211;162212;162213;162214;162215;162216;162217;162218;162219;162220;162221;162222;162223;162224;162225;162226;162227;162228;162229;162230;162231;162232;162233;162234;162235;162236;162237;162238;162239;162240;162241;162242;162243	162117	1585		130
GVNYASAAAGIREETGR	YITPYSEARGEDILRGVNYASAAAGIREET	NYASAAAGIREETGRQLGARITFAGQVANH	17	1	1720.85	AT4G18970.1;AT4G18970.2	AT4G18970.1	102	118	yes	no	2;3	5.9966e-28	141.55	1069800000	0	0	0	0	0	0	0	0	0	0	0	0	0	0	0	0	40029000	191430000	253040000	107050000	50826000	4472400	0	0	0	0	0	0	0	0	0	0	0	0	0	0	0	0	0	1888400	2033100	157980000	143780000	73388000	39705000	4162300	0	0	11556	1904	12408	136056;136057;136058;136059;136060;136061;136062;136063;136064;136065;136066;136067;136068;136069;136070;136071;136072;136073;136074;136075;136076;136077;136078;136079;136080;136081;136082;136083	208119;208120;208121;208122;208123;208124;208125;208126;208127;208128;208129;208130;208131;208132;208133;208134;208135;208136;208137;208138;208139;208140;208141;208142;208143;208144;208145;208146;208147;208148;208149;208150;208151;208152;208153;208154;208155;208156;208157;208158;208159;208160;208161;208162;208163;208164;208165;208166;208167;208168;208169;208170;208171;208172;208173;208174;208175;208176;208177;208178;208179;208180;208181;208182;208183;208184;208185	208174			66
GVNYASAAAGIREETGRQLGAR	YITPYSEARGEDILRGVNYASAAAGIREET	AAGIREETGRQLGARITFAGQVANHVNTVS	22	2	2246.15	AT4G18970.1;AT4G18970.2	AT4G18970.1	102	123	yes	no	4	0.0032074	29.476	20450000	0	0	0	0	0	0	0	0	0	0	0	0	0	0	0	0	0	0	2137000	4269300	7626300	897420	0	0	0	0	0	0	0	0	0	0	0	0	0	0	0	0	0	0	0	0	0	0	5519600	0	0	0	11557	1904	12409	136084;136085;136086;136087;136088	208186;208187;208188;208189;208190;208191;208192;208193	208188			8
IMYNNGAR	AYANDLINRYTEQLRIMYNNGARKFALVGI	RYTEQLRIMYNNGARKFALVGIGAIGCSPN	8	0	937.444	AT4G18970.1;AT4G18970.2	AT4G18970.1	203	210	yes	no	2	0.0077252	106.76	213350000	0	0	0	0	0	0	0	0	0	0	0	0	0	0	0	0	1540200	16577000	28353000	10679000	3980400	0	0	0	0	0	0	0	0	0	0	0	0	0	0	0	0	0	0	0	0	95978000	33910000	14258000	6553900	1518400	0	0	13958	1904	15006;15007	166743;166744;166745;166746;166747;166748;166749;166750;166751;166752;166753;166754;166755;166756;166757;166758;166759;166760;166761;166762;166763;166764;166765;166766	259600;259601;259602;259603;259604;259605;259606;259607;259608;259609;259610;259611;259612;259613;259614;259615;259616;259617;259618;259619;259620;259621;259622;259623;259624;259625;259626;259627;259628;259629;259630	259625	1586		31
ITFAGQVANHVNTVSQVVNILGDENEAANYLSK	AAGIREETGRQLGARITFAGQVANHVNTVS	NILGDENEAANYLSKCIYSIGLGSNDYLNN	33	0	3514.77	AT4G18970.1;AT4G18970.2	AT4G18970.1	124	156	yes	no	3;4;5	6.0511e-195	193	2202300000	0	0	0	0	0	0	0	0	0	0	0	0	0	0	0	0	0	312620000	536010000	170910000	25718000	0	0	0	0	0	0	0	0	0	0	0	0	0	10475000	56514000	42276000	0	0	0	37208000	327000000	475580000	180960000	27064000	0	0	0	14576	1904	15645	174265;174266;174267;174268;174269;174270;174271;174272;174273;174274;174275;174276;174277;174278;174279;174280;174281;174282;174283;174284;174285;174286;174287	271884;271885;271886;271887;271888;271889;271890;271891;271892;271893;271894;271895;271896;271897;271898;271899;271900;271901;271902;271903;271904;271905;271906;271907;271908;271909;271910;271911;271912;271913;271914;271915;271916;271917;271918;271919;271920;271921;271922;271923;271924;271925;271926;271927;271928;271929;271930;271931;271932;271933;271934	271921			51
KFALVGIGAIGCSPNELAQNSR	RYTEQLRIMYNNGARKFALVGIGAIGCSPN	GAIGCSPNELAQNSRDGVTCDERINSANRI	22	1	2301.19	AT4G18970.1;AT4G18970.2	AT4G18970.1	211	232	yes	no	2;3	5.2507e-74	165.06	1409000000	0	0	0	0	0	0	0	0	0	0	0	0	0	0	0	0	29959000	209370000	339820000	136660000	25433000	0	0	0	0	0	0	0	0	0	0	0	0	0	0	0	0	0	0	0	30310000	218880000	292830000	102480000	23251000	0	0	0	15287	1904	16397	182927;182928;182929;182930;182931;182932;182933;182934;182935;182936;182937;182938;182939;182940;182941;182942;182943;182944	285767;285768;285769;285770;285771;285772;285773;285774;285775;285776;285777;285778;285779;285780;285781;285782;285783;285784;285785;285786;285787;285788;285789;285790;285791;285792;285793;285794;285795;285796;285797;285798;285799;285800;285801;285802;285803;285804;285805;285806;285807;285808;285809;285810;285811;285812;285813;285814;285815;285816;285817;285818;285819;285820;285821;285822;285823	285770			57
KFALVGIGAIGCSPNELAQNSRDGVTCDER	RYTEQLRIMYNNGARKFALVGIGAIGCSPN	ELAQNSRDGVTCDERINSANRIFNSKLVSL	30	2	3233.56	AT4G18970.1;AT4G18970.2	AT4G18970.1	211	240	yes	no	3;4	3.7156e-54	108.32	125800000	0	0	0	0	0	0	0	0	0	0	0	0	0	0	0	0	0	28596000	35911000	13426000	5802200	0	0	0	0	0	0	0	0	0	0	0	0	0	0	0	0	0	0	0	0	0	24177000	13338000	4555100	0	0	0	15288	1904	16398	182945;182946;182947;182948;182949;182950;182951;182952;182953;182954	285824;285825;285826;285827;285828;285829;285830;285831;285832;285833;285834;285835;285836;285837;285838;285839;285840;285841;285842;285843;285844;285845;285846;285847;285848;285849;285850;285851;285852	285828			29
LVSLVDHFNQNTPGAK	CDERINSANRIFNSKLVSLVDHFNQNTPGA	VSLVDHFNQNTPGAKFTYINAYGIFQDMVA	16	0	1738.9	AT4G18970.1;AT4G18970.2	AT4G18970.1	252	267	yes	no	2;3	2.526e-149	207.47	1410700000	0	0	0	0	0	0	0	0	0	0	0	0	2166000	0	0	0	51464000	220740000	360760000	125930000	40755000	7449800	601660	0	0	0	0	0	0	0	0	0	0	0	0	0	0	0	0	0	29022000	232710000	189440000	116240000	28580000	4793900	0	0	19508	1904	20854	231706;231707;231708;231709;231710;231711;231712;231713;231714;231715;231716;231717;231718;231719;231720;231721;231722;231723;231724;231725;231726;231727;231728;231729;231730;231731	360548;360549;360550;360551;360552;360553;360554;360555;360556;360557;360558;360559;360560;360561;360562;360563;360564;360565;360566;360567;360568;360569;360570;360571;360572;360573;360574;360575;360576;360577;360578;360579;360580;360581;360582;360583;360584;360585;360586;360587;360588;360589;360590;360591;360592;360593;360594;360595;360596;360597;360598;360599;360600;360601;360602;360603;360604;360605;360606;360607;360608;360609;360610;360611;360612;360613;360614	360568			67
NNGQITCLPGQAPCLNRDEYVFWDAFHPGEAANVVIGSR	YGFRVTNAGCCGVGRNNGQITCLPGQAPCL	AFHPGEAANVVIGSRSFQRESASDAHPYDI	39	1	4372.05	AT4G18970.1;AT4G18970.2	AT4G18970.1	302	340	yes	no	3;4	4.3883e-140	134.48	1463200000	0	0	0	0	0	0	0	0	0	0	0	0	0	0	0	0	35516000	230970000	365060000	116640000	14794000	0	0	0	0	0	0	0	0	0	0	0	0	0	0	0	0	0	0	0	32740000	267080000	286610000	98424000	15365000	0	0	0	21550	1904	23415	260494;260495;260496;260497;260498;260499;260500;260501;260502;260503;260504;260505;260506;260507	406380;406381;406382;406383;406384;406385;406386;406387;406388;406389;406390;406391;406392;406393;406394;406395;406396;406397;406398;406399;406400;406401;406402;406403;406404;406405;406406;406407;406408;406409;406410;406411;406412;406413;406414;406415	406399			36
SFQRESASDAHPYDIQQLAR	AFHPGEAANVVIGSRSFQRESASDAHPYDI	SASDAHPYDIQQLARL______________	20	1	2318.1	AT4G18970.1;AT4G18970.2	AT4G18970.1	341	360	yes	no	3;4	3.0048e-14	94.384	32030000	0	0	0	0	0	0	0	0	0	0	0	0	0	0	0	0	0	0	0	2685100	17120000	2671000	0	0	0	0	0	0	0	0	0	0	0	0	0	0	0	0	0	0	0	0	0	0	9554400	0	0	0	24582	1904	26630	294556;294557;294558;294559;294560;294561;294562	457243;457244;457245;457246;457247;457248;457249;457250;457251;457252;457253	457246			11
TTVDVITELLGFDDYITPYSEAR	IDFQYGPTGRFSNGKTTVDVITELLGFDDY	LLGFDDYITPYSEARGEDILRGVNYASAAA	23	0	2617.28	AT4G18970.1;AT4G18970.2	AT4G18970.1	73	95	yes	no	2;3	1.7627e-222	220.14	313370000	0	0	0	0	0	0	0	0	0	0	0	0	0	0	0	0	0	42691000	88063000	22221000	0	0	0	0	0	0	0	0	0	0	0	0	0	0	0	0	0	0	0	0	0	51559000	84753000	24078000	0	0	0	0	28718	1904	31042	348023;348024;348025;348026;348027;348028;348029;348030;348031;348032;348033;348034;348035;348036	543162;543163;543164;543165;543166;543167;543168;543169;543170;543171;543172;543173;543174;543175;543176;543177;543178;543179;543180;543181;543182;543183;543184;543185;543186;543187;543188;543189;543190;543191;543192;543193;543194;543195;543196;543197;543198;543199;543200;543201;543202;543203;543204;543205;543206;543207;543208;543209;543210;543211	543173			50
TTVDVITELLGFDDYITPYSEARGEDILR	IDFQYGPTGRFSNGKTTVDVITELLGFDDY	YITPYSEARGEDILRGVNYASAAAGIREET	29	1	3300.64	AT4G18970.1;AT4G18970.2	AT4G18970.1	73	101	yes	no	3	2.9519e-118	164.96	890750000	0	0	0	0	0	0	0	0	0	0	0	0	0	0	0	0	0	166010000	373460000	43126000	0	0	0	0	0	0	0	0	0	0	0	0	0	0	0	0	0	0	0	40252000	0	98781000	127410000	41708000	0	0	0	0	28719	1904	31043	348037;348038;348039;348040;348041;348042;348043;348044;348045;348046;348047;348048;348049;348050;348051;348052;348053;348054;348055;348056;348057;348058	543212;543213;543214;543215;543216;543217;543218;543219;543220;543221;543222;543223;543224;543225;543226;543227;543228;543229;543230;543231;543232;543233;543234;543235;543236;543237;543238;543239;543240;543241;543242;543243;543244;543245;543246;543247;543248;543249;543250;543251;543252;543253;543254;543255;543256;543257	543223			46
GVNYASAAAGIR	YITPYSEARGEDILRGVNYASAAAGIREET	ILRGVNYASAAAGIREETGRQLGARITFAG	12	0	1148.59	AT4G18970.1;AT4G18970.2;AT5G45670.1	AT4G18970.1	102	113	no	no	2	5.1623e-48	178.54	1513900000	0	0	0	0	0	0	0	772010	0	0	0	0	0	0	0	0	43600000	247280000	345940000	167450000	34123000	7755500	745050	373090	0	0	0	0	0	0	0	0	0	0	0	0	0	0	0	0	25182000	255770000	240920000	108880000	25848000	9057800	0	257220	11553	1904;2587	12405	136012;136013;136014;136015;136016;136017;136018;136019;136020;136021;136022;136023;136024;136025;136026;136027;136028	208044;208045;208046;208047;208048;208049;208050;208051;208052;208053;208054;208055;208056;208057;208058;208059;208060;208061;208062;208063;208064;208065;208066;208067;208068;208069;208070;208071;208072;208073;208074;208075;208076;208077;208078;208079;208080;208081;208082;208083;208084;208085;208086;208087;208088	208069			45
NNGQITCLPGQAPCLNR	YGFRVTNAGCCGVGRNNGQITCLPGQAPCL	GQITCLPGQAPCLNRDEYVFWDAFHPGEAA	17	0	1911.9	AT4G18970.1;AT4G18970.2;AT5G45670.1	AT4G18970.1	302	318	no	no	2	9.3144e-139	201.46	94868000	0	0	0	0	0	0	0	0	0	0	0	0	0	0	0	0	0	8560100	20166000	10615000	6468300	1839900	0	0	0	0	0	0	0	0	0	0	0	0	0	0	0	0	0	0	0	13865000	15870000	10145000	5259500	2079000	0	0	21549	1904;2587	23414	260484;260485;260486;260487;260488;260489;260490;260491;260492;260493	406362;406363;406364;406365;406366;406367;406368;406369;406370;406371;406372;406373;406374;406375;406376;406377;406378;406379	406363			18
VTNAGCCGVGR	IFQDMVANPSRYGFRVTNAGCCGVGRNNGQ	YGFRVTNAGCCGVGRNNGQITCLPGQAPCL	11	0	1149.5	AT4G18970.1;AT4G18970.2;AT5G45670.1	AT4G18970.1	291	301	no	no	2	1.1584e-79	199.89	1247500000	0	0	0	0	0	0	0	0	0	0	0	0	0	0	0	0	18051000	99614000	207390000	68742000	20239000	3921000	0	0	0	0	0	0	0	0	0	0	0	0	0	0	0	0	0	0	28085000	520380000	173670000	81628000	22927000	2800500	0	0	31729	1904;2587	34289	387202;387203;387204;387205;387206;387207;387208;387209;387210;387211;387212;387213;387214;387215;387216;387217	606401;606402;606403;606404;606405;606406;606407;606408;606409;606410;606411;606412;606413;606414;606415;606416;606417;606418;606419;606420;606421;606422;606423;606424;606425;606426;606427;606428;606429;606430;606431;606432;606433;606434;606435;606436;606437;606438;606439;606440;606441;606442;606443;606444;606445;606446;606447;606448;606449;606450;606451;606452;606453	606441			53
YGFRVTNAGCCGVGR	NAYGIFQDMVANPSRYGFRVTNAGCCGVGR	YGFRVTNAGCCGVGRNNGQITCLPGQAPCL	15	1	1672.76	AT4G18970.1;AT4G18970.2;AT5G45670.1	AT4G18970.1	287	301	no	no	3	2.0722e-06	92.939	16261000	0	0	0	0	0	0	0	0	0	0	0	0	0	0	0	0	0	856150	1586300	2317500	5771300	0	0	0	0	0	0	0	0	0	0	0	0	0	0	0	0	0	0	0	0	0	1020600	1247600	3461600	0	0	0	33067	1904;2587	35707	404630;404631;404632;404633;404634;404635;404636	635493;635494;635495;635496;635497;635498;635499;635500	635496			8
AALQYLESQK	______________________________	______________________________	10	0	1149.6	AT4G19006.1	AT4G19006.1	2	11	yes	yes	2	1.0626e-06	140.5	29957000	0	221700	1543100	3753600	2331200	1651900	0	0	0	0	0	0	0	0	0	0	0	0	0	0	0	0	0	0	0	0	7480300	6135200	3698000	3142300	0	0	0	0	0	0	0	0	0	0	0	0	0	0	0	0	0	0	164	1905	174	1838;1839;1840;1841;1842;1843;1844;1845;1846	2751;2752;2753;2754;2755;2756;2757;2758;2759;2760	2758			10
TIPLSVIAER	LCLIEIIFSRPAEDRTIPLSVIAERTKLSI	PAEDRTIPLSVIAERTKLSIEDVEHLLMKS	10	0	1097.64	AT4G19006.1	AT4G19006.1	299	308	yes	yes	2	0.024761	56.729	12864000	0	0	0	1352400	1347200	1034300	0	0	0	0	0	0	0	0	0	0	0	0	0	0	0	0	0	0	0	0	2386800	2333800	1271700	1806900	1331000	0	0	0	0	0	0	0	0	0	0	0	0	0	0	0	0	0	27701	1905	29939	334082;334083;334084;334085;334086;334087;334088;334089	520053;520054;520055;520056;520057	520056			5
AIIKPQYVDHIPR	ELQNYFTRILEDNLKAIIKPQYVDHIPRAV	LKAIIKPQYVDHIPRAVKGNVGEVLDQKDE	13	1	1548.88	AT4G19210.1	AT4G19210.1	166	178	yes	yes	4	5.1433e-05	82.85	8039400	0	0	0	0	0	0	0	0	0	0	0	0	0	0	5720200	0	2319200	0	0	0	0	0	0	0	0	0	0	0	0	0	0	0	0	0	0	0	0	0	0	0	0	0	0	0	0	0	0	0	1343	1906	1448	15717;15718	24535;24536	24535			2
FRDESLTFK	INIFLAGFVPTENLRFRDESLTFKVAETPQ	PTENLRFRDESLTFKVAETPQESAEEIQSY	9	1	1141.58	AT4G19210.1	AT4G19210.1	324	332	yes	yes	3	0.010267	58.37	22806000	0	0	0	0	0	0	0	0	0	0	0	0	0	2846100	5913200	0	1954200	0	0	0	0	0	0	0	0	0	0	0	0	0	0	0	0	0	0	0	0	0	3915000	6823000	1223500	0	0	0	0	0	0	130570	8755	1906	9409	102443;102444;102445;102446;102447;102448;102449;102450	156683;156684;156685;156686;156687;156688;156689;156690;156691	156687			9
FTSPPDWQEILTHFR	ALKILAGKLKPNLGRFTSPPDWQEILTHFR	FTSPPDWQEILTHFRGSELQNYFTRILEDN	15	0	1872.92	AT4G19210.1	AT4G19210.1	134	148	yes	yes	3	2.2995e-08	96.414	0	0	0	0	0	0	0	0	0	0	0	0	0	0	0	0	0	0	0	0	0	0	0	0	0	0	0	0	0	0	0	0	0	0	0	0	0	0	0	0	0	0	0	0	0	0	0	0	0	9009	1906	9678	105647;105648;105649;105650;105651;105652;105653;105654	161821;161822;161823;161824;161825;161826;161827;161828	161823			8
GNVGEVLDQKDER	IIKPQYVDHIPRAVKGNVGEVLDQKDERDK	VKGNVGEVLDQKDERDKKAELCADLELNQV	13	1	1457.71	AT4G19210.1	AT4G19210.1	182	194	yes	yes	2;3	2.7334e-06	110.66	42236000	0	0	0	0	0	0	0	0	0	0	0	0	0	4932700	6264800	7288100	1785500	0	857920	0	0	0	0	0	0	0	0	0	0	0	0	0	0	0	0	0	0	9178100	4762600	7166200	0	0	0	0	0	0	0	0	10854	1906	11664	128386;128387;128388;128389;128390;128391;128392;128393;128394	197189;197190;197191;197192;197193;197194;197195	197195			7
GSELQNYFTR	FTSPPDWQEILTHFRGSELQNYFTRILEDN	LTHFRGSELQNYFTRILEDNLKAIIKPQYV	10	0	1213.57	AT4G19210.1	AT4G19210.1	149	158	yes	yes	2	0.015294	61.56	85758000	0	0	0	0	0	0	0	0	0	0	0	0	0	9657900	14693000	10931000	4668900	1596700	0	0	0	0	0	0	0	0	0	0	0	0	0	0	0	0	0	0	0	23758000	0	14166000	3991000	1271700	1023800	0	0	0	0	0	11150	1906	11976	131525;131526;131527;131528;131529;131530;131531;131532;131533;131534	201675;201676;201677;201678	201676			4
ILEDNLK	LTHFRGSELQNYFTRILEDNLKAIIKPQYV	ELQNYFTRILEDNLKAIIKPQYVDHIPRAV	7	0	843.47	AT4G19210.1	AT4G19210.1	159	165	yes	yes	2	0.048511	66.087	19964000	0	0	0	0	0	0	0	355160	0	0	0	0	0	0	6674400	0	0	1030600	0	0	0	0	0	0	0	0	0	0	0	0	0	0	0	0	0	0	0	0	5551900	6352100	0	0	0	0	0	0	0	0	13719	1906	14731	163396;163397;163398;163399;163400	254089	254089			1
VAETPQESAEEIQSYAR	PTENLRFRDESLTFKVAETPQESAEEIQSY	ETPQESAEEIQSYARYKYPTMTKTQGNFRL	17	0	1906.89	AT4G19210.1	AT4G19210.1	333	349	yes	yes	2	5.3967e-75	174.05	86020000	0	0	0	0	0	0	0	0	0	0	0	0	0	13889000	22542000	18156000	7732500	0	2358800	0	1403800	945220	0	303620	0	0	780180	0	0	0	0	0	0	0	0	0	0	0	0	0	11086000	5951300	0	0	0	661620	209850	0	29155	1906	31512	353874;353875;353876;353877;353878;353879;353880;353881;353882;353883;353884;353885;353886;353887;353888	553458;553459;553460;553461;553462;553463;553464;553465;553466;553467;553468;553469;553470;553471;553472	553462			14
RDPTNFRPR	SGMNLFLSHLNITFRRDPTNFRPRINKLES	LNITFRRDPTNFRPRINKLESTKDREQKSA	9	2	1157.61	AT4G19210.1;AT3G13640.1	AT4G19210.1	574	582	yes	no	3	0.003968	84.213	14210000	0	0	0	0	0	0	0	0	0	0	0	0	0	1884300	4006500	5099900	3218900	0	0	0	0	0	0	0	0	0	0	0	0	0	0	0	0	0	0	0	0	0	0	0	0	0	0	0	0	0	0	0	23328	1906	25295	280276;280277;280278;280279	435670;435671	435670			2
IVAHTQLK	VFTDCYKLNRDAQEKIVAHTQLKSQILANR	NRDAQEKIVAHTQLKSQILANRSFQLNHKV	8	0	908.544	AT4G19470.1	AT4G19470.1	144	151	yes	yes	2	0.057254	55.441	32022000	0	0	0	0	0	0	0	0	0	0	0	0	10426000	11262000	6573200	3760800	0	0	0	0	0	0	0	0	0	0	0	0	0	0	0	0	0	0	0	0	0	0	0	0	0	0	0	0	0	0	0	0	14690	1907	15767	175818;175819;175820;175821	274388	274388			1
SQILANR	NRDAQEKIVAHTQLKSQILANRSFQLNHKV	IVAHTQLKSQILANRSFQLNHKVQSLELVL	7	0	800.45	AT4G19470.1	AT4G19470.1	152	158	yes	yes	2	1.0317e-13	159.19	526250000	0	0	0	0	0	0	0	0	0	0	0	0	120720000	138230000	101360000	39070000	17163000	0	0	0	0	0	0	0	0	0	0	0	3644500	6585400	0	0	1755500	0	5359100	0	0	0	79819000	0	12540000	0	0	0	0	0	0	0	25984	1907	28116	312117;312118;312119;312120;312121;312122;312123;312124;312125;312126;312127	484947;484948;484949;484950;484951;484952;484953;484954;484955;484956	484948			10
LDAENSGEVLR	MEKLPQYDGDLAKERLDAENSGEVLRYVGV	AKERLDAENSGEVLRYVGVVDAVNQKGTVE	11	0	1201.59	AT4G19710.2	AT4G19710.2	828	838	yes	yes	2	0.0001552	108.43	14011000	275550	0	0	0	0	0	0	0	1820600	1921200	0	0	0	0	0	0	0	0	0	0	0	0	0	0	0	0	0	0	0	0	0	0	4493000	0	5500700	0	0	0	0	0	0	0	0	0	0	0	0	0	16664	1908	17829	199147;199148;199149;199150;199151;199152;199153;199154	310173;310174;310175;310176;310177;310178;310179;310180;310181	310179			9
YKDHPLIVR	QLAGSDNIIAFTTTRYKDHPLIVRGPGAGA	AFTTTRYKDHPLIVRGPGAGAQVTAGGIFS	9	1	1139.65	AT4G19710.2	AT4G19710.2	880	888	yes	yes	3	0.0071154	63.216	17312000	0	0	0	0	0	0	0	0	0	1468600	2604100	3533700	0	0	1228000	0	0	0	0	0	0	0	0	0	0	0	0	0	0	0	0	0	0	2038100	3518900	2920200	0	0	0	0	0	0	0	0	0	0	0	0	33274	1908	35932	407022;407023;407024;407025;407026;407027;407028	639420;639421;639422;639423;639424;639425	639425			6
YVGVVDAVNQK	AKERLDAENSGEVLRYVGVVDAVNQKGTVE	EVLRYVGVVDAVNQKGTVELRRYKKEHPFA	11	0	1190.63	AT4G19710.2	AT4G19710.2	839	849	yes	yes	2	1.5989e-05	134.05	38889000	0	0	0	0	0	354340	0	0	1876500	3455600	5081600	0	3891200	0	0	0	0	0	0	0	0	0	0	0	0	0	0	0	0	0	0	0	4811300	3799800	8473700	7145400	0	0	0	0	0	0	0	0	0	0	0	0	33865	1908	36578	415165;415166;415167;415168;415169;415170;415171;415172;415173;415174	652706;652707;652708;652709;652710;652711;652712;652713;652714;652715;652716;652717;652718;652719;652720	652710			15
ESGLKLDLADLPIR	LSGTDVARKVIILARESGLKLDLADLPIRS	RESGLKLDLADLPIRSLVPEPLKGCTSVEE	14	1	1538.87	AT4G19710.2;AT4G19710.1	AT4G19710.2	783	796	yes	no	3	5.0755e-08	98.592	24333000	0	0	0	0	0	0	0	0	2380400	2713200	5696100	7435100	0	0	0	0	0	0	0	0	0	0	0	0	0	0	0	0	0	0	0	0	2366600	3741700	0	0	0	0	0	0	0	0	0	0	0	0	0	0	7049	1908	7594	83348;83349;83350;83351;83352;83353;83354;83355	127346;127347;127348;127349;127350;127351;127352;127353;127354	127350			9
FGGTCVGNSQR	DQVQIPKGEMWSVHKFGGTCVGNSQRIRNV	SVHKFGGTCVGNSQRIRNVAEVIINDNSER	11	0	1181.52	AT4G19710.2;AT4G19710.1	AT4G19710.2	94	104	yes	no	2	0.016381	55.461	13789000	0	0	0	0	0	0	0	0	0	1664700	0	0	3027300	0	0	0	0	0	0	0	0	0	0	0	0	0	0	0	0	0	0	0	0	3090100	4147700	0	0	0	0	0	0	0	0	0	0	0	1859000	0	8073	1908	8675	94144;94145;94146;94147;94148	143079	143079			1
FSEALQAGR	PEKEVNAVSEALRSRFSEALQAGRLSQIEV	EALRSRFSEALQAGRLSQIEVIPNCSILAA	9	0	977.493	AT4G19710.2;AT4G19710.1	AT4G19710.2	470	478	yes	no	2	0.0022529	109.86	17518000	0	0	0	0	0	0	0	0	0	0	0	0	0	0	0	0	0	0	0	0	0	0	0	0	0	0	0	0	0	0	1569900	1400400	1953600	3325800	4335100	4933200	0	0	0	0	0	0	0	0	0	0	0	0	8805	1908	9465	103113;103114;103115;103116;103117;103118	157744;157745;157746;157747;157748	157744			5
NAGFTEPDPRDDLSGTDVAR	FVGDRSFSEVVTEAKNAGFTEPDPRDDLSG	EPDPRDDLSGTDVARKVIILARESGLKLDL	20	1	2131.98	AT4G19710.2;AT4G19710.1	AT4G19710.2	756	775	yes	no	3	5.7119e-05	58.158	72646000	0	0	0	0	0	2190600	0	5198500	3551100	5617800	6972000	10596000	0	0	0	0	0	0	0	0	0	0	0	0	0	0	0	0	0	0	0	2468500	0	14620000	9475100	11956000	0	0	0	0	0	0	0	0	0	0	0	0	20664	1908	22417	248209;248210;248211;248212;248213;248214;248215;248216;248217;248218;248219	386203;386204;386205;386206;386207;386208;386209;386210;386211;386212;386213;386214;386215;386216;386217;386218;386219;386220	386207			18
NVAEVIINDNSER	HKFGGTCVGNSQRIRNVAEVIINDNSERKL	IRNVAEVIINDNSERKLVVVSAMSKVTDMM	13	0	1471.73	AT4G19710.2;AT4G19710.1	AT4G19710.2	107	119	yes	no	2	0.0010633	68.44	0	0	0	0	0	0	0	0	0	0	0	0	0	0	0	0	0	0	0	0	0	0	0	0	0	0	0	0	0	0	0	0	0	0	0	0	0	0	0	0	0	0	0	0	0	0	0	0	0	21924	1908	23819	265052	413293	413293			1
SFSEVVTEAK	SGTLSYLFNNFVGDRSFSEVVTEAKNAGFT	FVGDRSFSEVVTEAKNAGFTEPDPRDDLSG	10	0	1095.54	AT4G19710.2;AT4G19710.1	AT4G19710.2	746	755	yes	no	2	0.0027901	87.308	19453000	0	0	0	0	0	0	0	0	0	1636300	4089200	0	0	0	0	0	0	0	0	0	0	0	0	0	0	0	0	0	0	0	0	0	2910200	3298800	7518300	0	0	0	0	0	0	0	0	0	0	0	0	0	24593	1908	26642	294652;294653;294654;294655;294656;294657;294658	457365;457366;457367;457368;457369;457370;457371;457372	457369			8
YNIPIVIR	GANVLHPRTIIPVMRYNIPIVIRNIFNLSA	TIIPVMRYNIPIVIRNIFNLSAPGTIICQP	8	0	986.591	AT4G19710.2;AT4G19710.1	AT4G19710.2	363	370	yes	no	2	0.010772	97.068	28855000	0	0	0	0	0	0	0	901520	1965600	3147000	5506100	6828300	5404600	0	0	0	0	0	0	0	0	0	0	0	0	0	0	0	0	0	0	0	0	0	5102000	0	0	0	0	0	0	0	0	0	0	0	0	0	33546	1908	36238	411298;411299;411300;411301;411302;411303;411304;411305;411306	646674;646675;646676;646677;646678;646679;646680;646681;646682	646677			9
LTNANSHSYYAPTTGAAISPDGSIGYGQIR	KKAVLGFPYYGYAWRLTNANSHSYYAPTTG	AAISPDGSIGYGQIRKFIVDNGATTVYNST	30	0	3081.48	AT4G19810.1	AT4G19810.1	265	294	yes	yes	3	0.034671	15.248	5557300	0	0	0	0	0	0	0	0	0	0	0	0	0	0	0	0	0	3620900	0	0	0	0	0	0	0	0	0	0	0	0	0	0	0	0	0	0	0	0	0	0	0	0	1936400	0	0	0	0	0	19188	1909	20520	227932;227933	354683	354683			1
SAVVAEASSSGKPR	ATEMTNFGTLLREWRSAVVAEASSSGKPRL	RSAVVAEASSSGKPRLLLAAAVFYSNNYYS	14	1	1344.7	AT4G19810.1	AT4G19810.1	160	173	yes	yes	3	0.0053096	42.568	2921900	0	0	0	0	0	0	0	0	0	0	0	0	0	0	0	0	0	0	643210	0	0	0	0	0	0	0	0	0	0	0	0	0	0	0	0	0	0	0	0	0	0	2278700	0	0	0	0	0	0	24129	1909	26143	288308;288309	447166;447167;447168	447168			3
VTGPPAALFDPSNAGPSGDAGTR	VNLMAYDFYGPGWSRVTGPPAALFDPSNAG	FDPSNAGPSGDAGTRSWIQAGLPAKKAVLG	23	0	2154.03	AT4G19810.1	AT4G19810.1	218	240	yes	yes	2	0.00038538	57.679	4609800	0	0	0	0	0	0	0	0	0	0	0	0	0	0	0	0	0	1909700	0	0	0	0	0	0	0	0	0	0	0	0	0	0	0	0	0	0	0	0	0	0	0	2700100	0	0	0	0	0	0	31687	1909	34243	386513;386514	605311;605312;605313;605314	605312			4
DIFQIPGMSSTVNMNHIK	KKLIREYPNLFNYTKDIFQIPGMSSTVNMN	QIPGMSSTVNMNHIKQHYYGSHPSINPFGI	18	0	2030.99	AT4G19880.1;AT4G19880.2	AT4G19880.1	304	321	yes	no	2;3	1.2387e-17	107.18	378270000	0	0	0	0	0	0	0	0	0	0	0	0	52799000	71213000	39100000	11806000	0	0	0	0	0	0	0	0	0	0	0	0	0	0	0	0	0	0	0	0	42922000	108350000	38426000	13654000	0	0	0	0	0	0	0	0	4408	1910	4770	54012;54013;54014;54015;54016;54017;54018;54019;54020;54021;54022;54023;54024;54025	84597;84598;84599;84600;84601;84602;84603;84604;84605;84606;84607;84608;84609;84610;84611;84612;84613;84614;84615;84616;84617;84618;84619;84620;84621;84622;84623;84624	84614			28
EYPNLFNYTK	EVYAVHFKCNKKLIREYPNLFNYTKDIFQI	KKLIREYPNLFNYTKDIFQIPGMSSTVNMN	10	0	1287.61	AT4G19880.1;AT4G19880.2	AT4G19880.1	294	303	yes	no	2	0.00033709	118.5	556430000	0	0	0	0	0	0	0	0	0	0	0	0	59166000	106660000	48557000	0	0	0	0	0	0	0	0	0	0	0	0	0	0	0	0	0	0	0	0	9200100	85325000	163000000	75219000	0	7285700	2018000	0	0	0	0	0	0	7581	1910	8155	88513;88514;88515;88516;88517;88518;88519;88520;88521;88522	134496;134497;134498;134499;134500;134501;134502;134503;134504;134505;134506;134507;134508;134509	134508			14
LIREYPNLFNYTK	RFDEVYAVHFKCNKKLIREYPNLFNYTKDI	KKLIREYPNLFNYTKDIFQIPGMSSTVNMN	13	1	1669.88	AT4G19880.1;AT4G19880.2	AT4G19880.1	291	303	yes	no	3	0.0088869	46.964	33049000	0	0	511340	0	0	0	0	0	0	0	0	0	8196800	5512200	6863500	0	0	0	0	0	0	0	0	0	0	0	0	0	0	0	0	0	0	0	0	0	0	6340900	0	5624500	0	0	0	0	0	0	0	0	17685	1910	18918	210918;210919;210920;210921;210922;210923;210924	328335;328336;328337;328338	328338			4
QHYYGSHPSINPFGIIPHGPNIDYTSPHDR	QIPGMSSTVNMNHIKQHYYGSHPSINPFGI	IPHGPNIDYTSPHDRHRFSK__________	30	0	3415.61	AT4G19880.1;AT4G19880.2	AT4G19880.1	322	351	yes	no	4;5	3.3032e-10	66.36	324540000	0	0	0	0	0	0	0	0	0	0	0	0	58271000	58363000	29267000	21963000	0	0	0	0	0	0	0	0	0	0	0	0	0	0	0	0	0	0	0	0	34696000	96770000	25209000	0	0	0	0	0	0	0	0	0	22614	1910	24544	272358;272359;272360;272361;272362;272363;272364;272365;272366;272367	424111;424112;424113;424114;424115;424116;424117;424118;424119;424120;424121;424122;424123;424124;424125;424126;424127;424128	424111			18
DSNSQFPAESGR	AFQRTASTFRNFVSKDSNSQFPAESGRYHL	VSKDSNSQFPAESGRYHLYISYACPWASRC	12	0	1293.56	AT4G19880.1;AT4G19880.2;AT4G19880.3	AT4G19880.1	60	71	yes	no	2	2.6594e-180	229.73	475420000	0	0	0	0	0	0	0	0	0	0	0	6087400	51988000	74368000	38506000	18858000	4123000	0	0	0	0	0	0	0	0	0	0	0	0	0	0	0	0	0	0	0	56809000	154730000	37392000	27510000	3957600	1089900	0	0	0	0	0	0	5042	1910	5473	61135;61136;61137;61138;61139;61140;61141;61142;61143;61144;61145;61146;61147	95032;95033;95034;95035;95036;95037;95038;95039;95040;95041;95042;95043;95044;95045;95046;95047;95048;95049;95050	95044			19
ELYEIASPNYTGK	PGADPDHLNGAKSVRELYEIASPNYTGKYT	VRELYEIASPNYTGKYTVPVLWDKKLKTVV	13	0	1483.72	AT4G19880.1;AT4G19880.2;AT4G19880.3	AT4G19880.1	145	157	yes	no	2	6.4473e-111	203.94	864170000	0	0	0	0	0	0	0	0	0	0	0	7573900	96705000	156250000	65614000	0	0	0	0	0	0	0	0	0	0	0	0	0	0	0	0	0	0	0	0	19951000	127110000	278950000	112020000	0	0	0	0	0	0	0	0	0	6776	1910	7296	80722;80723;80724;80725;80726;80727;80728;80729	123716;123717;123718;123719;123720;123721;123722;123723;123724;123725;123726;123727;123728;123729;123730;123731;123732;123733;123734;123735;123736;123737;123738;123739;123740;123741;123742;123743	123729			28
ETDEHMGWVFPGSDTEVPGADPDHLNGAK	AISFSSVKPIWGRTKETDEHMGWVFPGSDT	TEVPGADPDHLNGAKSVRELYEIASPNYTG	29	0	3107.36	AT4G19880.1;AT4G19880.2;AT4G19880.3	AT4G19880.1	113	141	yes	no	4	0.026248	16.805	16331000	0	0	0	0	0	0	0	0	0	0	0	0	0	0	0	0	0	0	0	0	0	0	0	0	0	0	0	0	0	0	0	0	0	0	0	0	0	16331000	0	0	0	0	0	0	0	0	0	0	7167	1910	7723	84578	129171	129171			1
GLDDAISFSSVK	ACPWASRCLSYLKIKGLDDAISFSSVKPIW	KIKGLDDAISFSSVKPIWGRTKETDEHMGW	12	0	1237.62	AT4G19880.1;AT4G19880.2;AT4G19880.3	AT4G19880.1	94	105	yes	no	2	0.006011	60.434	10520000	0	0	0	0	0	0	0	0	0	0	0	0	0	8732100	0	0	0	0	0	0	0	0	0	0	0	0	0	0	0	0	0	0	0	1787500	0	0	0	0	0	0	0	0	0	0	0	0	0	0	10431	1910	11177	122680;122681	188530	188530			1
GLDDAISFSSVKPIWGR	ACPWASRCLSYLKIKGLDDAISFSSVKPIW	DDAISFSSVKPIWGRTKETDEHMGWVFPGS	17	1	1846.96	AT4G19880.1;AT4G19880.2;AT4G19880.3	AT4G19880.1	94	110	yes	no	2;3	4.1394e-17	103.61	448430000	0	0	0	0	0	0	0	0	0	0	0	0	53318000	107500000	48125000	0	4305600	0	0	0	0	0	0	0	0	0	0	0	0	0	0	0	0	0	0	0	51999000	107430000	51223000	24532000	0	0	0	0	0	0	0	0	10432	1910	11178	122682;122683;122684;122685;122686;122687;122688;122689;122690;122691;122692;122693	188531;188532;188533;188534;188535;188536;188537;188538;188539;188540;188541;188542;188543;188544;188545;188546;188547	188533			17
IDETNEWIYNGINNGVYR	GNPDLDLYPSHLQAKIDETNEWIYNGINNG	TNEWIYNGINNGVYRCGFAKKQGPYEEAVE	18	0	2169.01	AT4G19880.1;AT4G19880.2;AT4G19880.3	AT4G19880.1	207	224	yes	no	2	0	260.22	206660000	0	0	0	0	0	0	0	0	0	0	0	0	21226000	28482000	17582000	0	0	0	0	0	0	0	0	0	0	0	0	0	0	0	0	0	0	0	0	0	33036000	58009000	27909000	20416000	0	0	0	0	0	0	0	0	12763	1910	13711	150970;150971;150972;150973;150974;150975;150976;150977	233817;233818;233819;233820;233821;233822;233823;233824;233825;233826;233827;233828;233829;233830;233831;233832;233833	233828			17
IKGLDDAISFSSVKPIWGR	SYACPWASRCLSYLKIKGLDDAISFSSVKP	DDAISFSSVKPIWGRTKETDEHMGWVFPGS	19	2	2088.14	AT4G19880.1;AT4G19880.2;AT4G19880.3	AT4G19880.1	92	110	yes	no	3;4	2.3145e-36	138.07	364250000	0	0	0	0	0	0	0	0	0	0	0	0	43912000	81102000	30564000	13539000	4459400	0	0	0	0	0	0	0	0	0	0	0	0	0	0	0	0	0	0	0	39702000	104760000	40951000	0	5259900	0	0	0	0	0	0	0	13623	1910	14630	162328;162329;162330;162331;162332;162333;162334;162335;162336;162337;162338;162339;162340	252423;252424;252425;252426;252427;252428;252429;252430;252431;252432;252433;252434;252435;252436;252437;252438;252439;252440;252441;252442;252443;252444;252445;252446;252447;252448	252447			26
KQGPYEEAVEQVYEALDRCEEILGK	YNGINNGVYRCGFAKKQGPYEEAVEQVYEA	QVYEALDRCEEILGKHRYICGNTLTETDIR	25	2	2952.42	AT4G19880.1;AT4G19880.2;AT4G19880.3	AT4G19880.1	230	254	yes	no	3	0.00015429	42.813	98406000	0	0	0	0	0	0	0	0	0	0	0	0	0	40233000	0	0	0	0	0	0	0	0	0	0	0	0	0	0	0	0	0	0	0	0	0	0	0	34770000	23403000	0	0	0	0	0	0	0	0	0	15894	1910	17023	189557;189558;189559	295251;295252	295251			2
LKTVVNNESAEIIR	NYTGKYTVPVLWDKKLKTVVNNESAEIIRM	KLKTVVNNESAEIIRMFNTEFNHIAGNPDL	14	1	1584.88	AT4G19880.1;AT4G19880.2;AT4G19880.3	AT4G19880.1	168	181	yes	no	2;3	2.7095e-07	101.93	134340000	0	0	0	0	0	0	0	0	0	0	0	0	14861000	34941000	8750200	0	0	0	0	0	0	0	0	0	0	0	0	0	0	0	0	0	0	0	0	0	3961900	52110000	16806000	0	2913500	0	0	0	0	0	0	0	17822	1910	19058	212208;212209;212210;212211;212212;212213;212214;212215;212216;212217;212218;212219	330142;330143;330144;330145;330146;330147;330148;330149;330150;330151;330152;330153;330154	330145			12
MFNTEFNHIAGNPDLDLYPSHLQAK	KLKTVVNNESAEIIRMFNTEFNHIAGNPDL	GNPDLDLYPSHLQAKIDETNEWIYNGINNG	25	0	2871.36	AT4G19880.1;AT4G19880.2;AT4G19880.3	AT4G19880.1	182	206	yes	no	3;4	5.3635e-52	123.29	1531600000	0	0	0	0	0	0	0	0	0	0	0	0	232310000	275040000	153850000	53485000	7504500	2519700	0	0	0	0	0	0	0	0	0	0	0	0	0	0	0	0	0	27053000	170020000	349170000	178900000	79263000	0	2523600	0	0	0	0	0	0	20045	1910	21541;21542	238839;238840;238841;238842;238843;238844;238845;238846;238847;238848;238849;238850;238851;238852;238853;238854;238855;238856;238857;238858;238859;238860	371661;371662;371663;371664;371665;371666;371667;371668;371669;371670;371671;371672;371673;371674;371675;371676;371677;371678;371679;371680;371681;371682;371683;371684;371685;371686;371687;371688;371689;371690;371691;371692;371693;371694;371695;371696;371697;371698;371699;371700;371701;371702;371703;371704;371705;371706;371707;371708;371709	371702	1587		49
NFVSKDSNSQFPAESGR	TSDSGAFQRTASTFRNFVSKDSNSQFPAES	VSKDSNSQFPAESGRYHLYISYACPWASRC	17	1	1868.87	AT4G19880.1;AT4G19880.2;AT4G19880.3	AT4G19880.1	55	71	yes	no	2;3	1.6071e-22	134.88	183630000	0	0	0	0	0	0	0	0	0	0	0	0	17782000	17992000	20769000	7572900	0	0	0	0	0	0	0	0	0	0	0	0	0	0	0	0	0	0	0	5825400	26718000	50230000	21055000	12242000	3439800	0	0	0	0	0	0	0	20954	1910	22739	252070;252071;252072;252073;252074;252075;252076;252077;252078;252079;252080;252081;252082;252083;252084;252085;252086	392786;392787;392788;392789;392790;392791;392792;392793;392794;392795;392796;392797;392798;392799;392800;392801;392802;392803;392804;392805;392806;392807;392808;392809;392810;392811	392803			26
QGPYEEAVEQVYEALDRCEEILGK	NGINNGVYRCGFAKKQGPYEEAVEQVYEAL	QVYEALDRCEEILGKHRYICGNTLTETDIR	24	1	2824.32	AT4G19880.1;AT4G19880.2;AT4G19880.3	AT4G19880.1	231	254	yes	no	3	6.6025e-05	58.015	118300000	0	0	0	0	0	0	0	0	0	0	0	0	21046000	33098000	0	0	0	0	0	0	0	0	0	0	0	0	0	0	0	0	0	0	0	0	0	0	0	64159000	0	0	0	0	0	0	0	0	0	0	22555	1910	24482	271720;271721;271722	423230;423231;423232;423233;423234;423235	423234			6
SAVDETSDSGAFQR	TTRGSRLQCTVSMARSAVDETSDSGAFQRT	RSAVDETSDSGAFQRTASTFRNFVSKDSNS	14	0	1468.64	AT4G19880.1;AT4G19880.2;AT4G19880.3	AT4G19880.1	35	48	yes	no	2	4.1046e-203	229.53	1616200000	0	0	0	0	0	0	0	0	0	0	0	16587000	167740000	225190000	110400000	54682000	11986000	2799300	1112000	0	0	0	0	0	0	0	0	0	0	0	0	0	0	0	0	35865000	215680000	525800000	147280000	79868000	14319000	5563800	1295800	0	0	0	0	0	24118	1910	26129	288116;288117;288118;288119;288120;288121;288122;288123;288124;288125;288126;288127;288128;288129;288130;288131;288132	446832;446833;446834;446835;446836;446837;446838;446839;446840;446841;446842;446843;446844;446845;446846;446847;446848;446849;446850;446851;446852;446853;446854;446855;446856;446857;446858;446859;446860;446861;446862;446863;446864;446865;446866;446867;446868;446869;446870;446871;446872;446873;446874	446843			43
TKETDEHMGWVFPGSDTEVPGADPDHLNGAK	DDAISFSSVKPIWGRTKETDEHMGWVFPGS	TEVPGADPDHLNGAKSVRELYEIASPNYTG	31	1	3336.5	AT4G19880.1;AT4G19880.2;AT4G19880.3	AT4G19880.1	111	141	yes	no	3;4;5	8.3149e-22	76.557	449240000	0	0	0	0	0	0	0	0	0	0	0	0	51733000	82075000	41835000	10529000	0	0	0	0	0	0	0	0	0	0	0	0	0	0	0	0	0	0	0	0	76928000	105800000	67341000	13002000	0	0	0	0	0	0	0	0	27772	1910	30011;30012	334835;334836;334837;334838;334839;334840;334841;334842;334843;334844;334845;334846;334847;334848;334849;334850;334851	521149;521150;521151;521152;521153;521154;521155;521156;521157;521158;521159;521160;521161;521162;521163;521164;521165;521166;521167;521168;521169;521170;521171;521172;521173;521174;521175;521176;521177;521178;521179	521169	1588		31
TVVNNESAEIIR	TGKYTVPVLWDKKLKTVVNNESAEIIRMFN	KLKTVVNNESAEIIRMFNTEFNHIAGNPDL	12	0	1343.7	AT4G19880.1;AT4G19880.2;AT4G19880.3	AT4G19880.1	170	181	yes	no	2	1.614e-28	159.4	1284400000	0	0	0	0	0	0	0	0	0	0	0	10693000	111450000	234560000	96392000	0	9597400	2423100	0	0	0	0	0	0	0	0	0	0	0	0	0	0	0	0	0	18557000	145500000	400100000	194930000	49401000	8414900	2405900	0	0	0	0	0	0	28963	1910	31306	351542;351543;351544;351545;351546;351547;351548;351549;351550;351551;351552;351553;351554;351555;351556;351557;351558;351559	549570;549571;549572;549573;549574;549575;549576;549577;549578;549579;549580;549581;549582;549583;549584;549585;549586;549587;549588;549589;549590;549591;549592;549593;549594;549595;549596;549597;549598;549599;549600;549601;549602;549603;549604;549605;549606;549607;549608;549609;549610;549611	549593			42
YHLYISYACPWASR	VSKDSNSQFPAESGRYHLYISYACPWASRC	RYHLYISYACPWASRCLSYLKIKGLDDAIS	14	0	1785.83	AT4G19880.1;AT4G19880.2;AT4G19880.3;AT5G44990.2;AT5G44990.1	AT4G19880.1	72	85	yes	no	2;3	8.3837e-11	119.69	477570000	0	0	0	0	0	0	0	0	0	0	0	0	77913000	103240000	55981000	12629000	4889500	0	0	0	0	0	0	0	0	0	0	0	0	0	0	0	0	0	0	0	53416000	95145000	48593000	23061000	2703100	0	0	0	0	0	0	0	33180	1910	35829	406138;406139;406140;406141;406142;406143;406144;406145;406146;406147;406148;406149;406150;406151	637986;637987;637988;637989;637990;637991;637992;637993;637994;637995;637996;637997;637998;637999;638000;638001;638002;638003;638004;638005;638006;638007;638008;638009;638010;638011;638012;638013;638014;638015;638016;638017;638018;638019;638020;638021;638022	638014			37
YTVPVLWDK	VRELYEIASPNYTGKYTVPVLWDKKLKTVV	PNYTGKYTVPVLWDKKLKTVVNNESAEIIR	9	0	1119.6	AT4G19880.1;AT4G19880.2;AT4G19880.3;AT5G44990.2;AT5G44990.1;AT5G44990.3;AT5G45020.2;AT5G45020.1	AT4G19880.1	158	166	no	no	2	0.0058631	89.355	292570000	0	0	0	0	0	0	0	0	0	0	0	0	39152000	54987000	23850000	9751100	0	0	0	0	0	0	0	0	0	0	0	0	0	0	0	0	0	0	0	0	38170000	72326000	38756000	15582000	0	0	0	0	0	0	0	0	33825	1910;2581	36535	414632;414633;414634;414635;414636;414637;414638;414639	651852;651853;651854;651855;651856;651857;651858;651859;651860;651861;651862;651863;651864;651865;651866;651867;651868;651869;651870	651856			19
YTVPVLWDKK	VRELYEIASPNYTGKYTVPVLWDKKLKTVV	NYTGKYTVPVLWDKKLKTVVNNESAEIIRM	10	1	1247.69	AT4G19880.1;AT4G19880.2;AT4G19880.3;AT5G44990.2;AT5G44990.1;AT5G44990.3;AT5G45020.2;AT5G45020.1	AT4G19880.1	158	167	no	no	2;3	0.010335	84.213	221670000	0	0	0	0	0	0	0	0	0	0	0	0	21224000	42833000	17325000	9391700	0	0	0	0	0	0	0	0	0	0	0	0	0	0	0	0	0	0	0	0	20727000	73462000	36708000	0	0	0	0	0	0	0	0	0	33826	1910;2581	36536	414640;414641;414642;414643;414644;414645;414646;414647;414648;414649;414650;414651;414652;414653;414654	651871;651872;651873;651874;651875;651876;651877;651878;651879;651880;651881;651882;651883;651884;651885;651886;651887	651875			17
LFVTLIR	HRYICGNTLTETDIRLFVTLIRFDEVYAVH	TLTETDIRLFVTLIRFDEVYAVHFKCNKKL	7	0	860.548	AT4G19880.1;AT4G19880.2;AT4G19880.3;AT5G45020.2;AT5G45020.1	AT4G19880.1	270	276	no	no	2	2.1512e-29	177.84	414820000	0	0	0	0	0	0	0	0	0	0	0	0	44430000	63038000	36000000	15753000	2879000	0	0	0	0	0	0	0	0	0	0	0	0	0	0	0	0	0	0	6322700	51213000	122820000	44739000	24609000	3012800	0	0	0	0	0	0	0	17133	1910;2581	18331	204397;204398;204399;204400;204401;204402;204403;204404;204405;204406;204407	318384;318385;318386;318387;318388;318389;318390;318391;318392;318393;318394;318395;318396;318397;318398;318399;318400;318401	318386			18
FDEVYAVHFK	TLTETDIRLFVTLIRFDEVYAVHFKCNKKL	VTLIRFDEVYAVHFKCNKKLIREYPNLFNY	10	0	1253.61	AT4G19880.1;AT5G45020.2;AT5G45020.1	AT4G19880.1	277	286	no	no	2;3	0.00046293	124.98	526960000	0	0	0	0	0	0	0	0	0	0	0	0	56114000	95335000	36068000	19050000	1722200	0	0	0	0	0	0	0	0	0	0	956070	0	0	0	0	0	0	0	0	71716000	162740000	52215000	29417000	1623500	0	0	0	0	0	0	0	7792	1910;2581	8377	91116;91117;91118;91119;91120;91121;91122;91123;91124;91125;91126;91127;91128;91129;91130;91131;91132;91133;91134;91135	138383;138384;138385;138386;138387;138388;138389;138390;138391;138392;138393;138394;138395;138396;138397;138398;138399;138400;138401;138402;138403;138404;138405;138406;138407;138408;138409;138410;138411;138412;138413;138414;138415;138416	138399			34
SGGGSGGPQNFQR	PIQSGRARPRPRFDRSGGGSGGPQNFQRNT	DRSGGGSGGPQNFQRNTQYGQQPPMQGGGG	13	0	1247.56	AT4G20020.2;AT4G20020.1	AT4G20020.2	207	219	yes	no	2	4.5215e-16	147.75	34477000	0	0	0	0	0	0	0	0	0	0	0	0	0	0	2566600	4054300	3470600	1807600	1641200	813480	553920	0	174990	0	0	0	0	0	0	0	0	0	0	0	0	0	0	0	1594400	0	3369800	9428800	2030700	1106100	828260	1036200	0	0	24727	1911	26782	296588;296589;296590;296591;296592;296593;296594;296595;296596;296597;296598;296599;296600;296601;296602	460502;460503;460504;460505;460506;460507;460508;460509;460510;460511;460512;460513	460510			12
KGETPETAVVEEK	EGTSGEKEEIVEETKKGETPETAVVEEKKP	TKKGETPETAVVEEKKPEVEEKKEEATPAP	13	1	1415.71	AT4G20260.3;AT4G20260.2;AT4G20260.1;AT4G20260.4	AT4G20260.3	174	186	yes	no	2;3	3.3083e-10	138.75	29121000	0	0	0	0	0	0	0	0	0	0	0	0	3177300	5507300	3135800	3490900	0	0	0	0	0	0	0	0	0	0	0	0	0	0	0	0	0	0	0	0	0	7521000	2423800	3079900	784780	0	0	0	0	0	0	0	15361	1912	16473	183755;183756;183757;183758;183759;183760;183761;183762;183763;183764	286918;286919;286920;286921;286922;286923;286924;286925;286926;286927	286919			10
VSVFLPEEVK	GAGYVAGPVTFIFEKVSVFLPEEVKTKEIP	FIFEKVSVFLPEEVKTKEIPVEEVKAEEPA	10	0	1145.63	AT4G20260.3;AT4G20260.2;AT4G20260.1;AT4G20260.4;AT4G20260.5	AT4G20260.3	126	135	yes	no	2	0.0025844	88.267	226340000	128780	63618	0	458850	764750	0	0	0	0	0	0	9900700	32801000	41297000	18015000	16696000	5475700	1904200	2090200	973610	562080	705180	140710	0	0	0	0	0	0	0	0	0	0	0	0	0	27807000	34296000	13913000	10203000	4073800	2105200	984030	978610	0	0	0	0	31590	1912	34143	385496;385497;385498;385499;385500;385501;385502;385503;385504;385505;385506;385507;385508;385509;385510;385511;385512;385513;385514;385515;385516;385517;385518;385519;385520	603833;603834;603835;603836;603837;603838;603839;603840;603841;603842;603843;603844;603845;603846;603847;603848	603834			16
VSVFLPEEVKTK	GAGYVAGPVTFIFEKVSVFLPEEVKTKEIP	FEKVSVFLPEEVKTKEIPVEEVKAEEPAKT	12	1	1374.78	AT4G20260.3;AT4G20260.2;AT4G20260.1;AT4G20260.4;AT4G20260.5	AT4G20260.3	126	137	yes	no	3	0.011822	42.209	65063000	0	0	0	0	0	0	0	0	0	0	0	0	10356000	14603000	7698400	4494000	4678600	0	0	0	0	0	0	0	0	0	0	0	0	0	0	0	0	0	0	0	6119000	8297900	8816900	0	0	0	0	0	0	0	0	0	31591	1912	34144	385521;385522;385523;385524;385525;385526;385527;385528	603849;603850;603851;603852;603853;603854;603855;603856;603857	603850			9
IEFPGSK	KNSAAVQKYLEELVKIEFPGSKAVSEASSS	KYLEELVKIEFPGSKAVSEASSSFGAGYVA	7	0	776.407	AT4G20260.3;AT4G20260.2;AT4G20260.1;AT4G20260.4;AT4G20260.5;AT4G20260.6	AT4G20260.3	95	101	yes	no	2	0.0049866	110.63	42374000	0	0	0	0	0	0	0	0	0	0	0	0	9790400	6526100	2371400	5561900	1857600	0	0	0	0	284700	0	0	0	0	0	0	0	0	0	0	0	0	0	0	4979400	8620000	2382700	0	0	0	0	0	0	0	0	0	12923	1912	13876	152666;152667;152668;152669;152670;152671;152672;152673;152674;152675	236259;236260;236261;236262;236263	236261			5
TFDESKETINKEIEEK	EKNSAKKAAAAEATKTFDESKETINKEIEE	FDESKETINKEIEEKKTELQPKVVETYEAT	16	2	1938.94	AT4G20260.3;AT4G20260.2;AT4G20260.1;AT4G20260.4;AT4G20260.5;AT4G20260.6	AT4G20260.3	32	47	yes	no	3	2.6836e-09	96.414	58256000	0	0	0	0	0	0	0	0	0	0	0	0	12312000	8254500	6854300	5509000	3159300	1398600	1247700	1080200	0	0	0	0	0	0	0	0	0	0	0	0	0	0	0	0	8959800	9481200	0	0	0	0	0	0	0	0	0	0	27324	1912	29536	328757;328758;328759;328760;328761;328762;328763;328764;328765;328766	510964;510965;510966;510967;510968;510969;510970;510971;510972;510973;510974	510967			11
VVETYEATSAEVK	INKEIEEKKTELQPKVVETYEATSAEVKAL	PKVVETYEATSAEVKALVRDPKVAGLKKNS	13	0	1424.7	AT4G20260.3;AT4G20260.2;AT4G20260.1;AT4G20260.4;AT4G20260.5;AT4G20260.6	AT4G20260.3	55	67	yes	no	2	1.3804e-06	108.67	42450000	498420	582080	1242100	0	0	781170	0	0	0	0	0	0	0	0	0	0	10723000	5114200	2879800	1349000	1304500	1020700	415550	0	0	0	1391800	996860	1005600	0	0	0	0	0	0	0	0	0	0	0	6445000	0	2097100	1738200	1209300	1316200	339720	0	31919	1912	34493	389999;390000;390001;390002;390003;390004;390005;390006;390007;390008;390009;390010;390011;390012;390013;390014;390015;390016;390017;390018	611063;611064;611065;611066;611067;611068;611069;611070;611071;611072;611073;611074;611075;611076;611077;611078	611063			16
YLEELVKIEFPGSK	PKVAGLKKNSAAVQKYLEELVKIEFPGSKA	KYLEELVKIEFPGSKAVSEASSSFGAGYVA	14	1	1650.89	AT4G20260.3;AT4G20260.2;AT4G20260.1;AT4G20260.4;AT4G20260.5;AT4G20260.6	AT4G20260.3	88	101	yes	no	3	9.1521e-06	91.812	15446000	0	0	0	0	0	0	0	0	0	0	0	0	0	5615500	0	5100000	3432200	1298200	0	0	0	0	0	0	0	0	0	0	0	0	0	0	0	0	0	0	0	0	0	0	0	0	0	0	0	0	0	0	33353	1912	36015	408235;408236;408237;408238	641574;641575;641576;641577;641578;641579	641575			6
EGGKTVGAGVIGTILE	IVPVACEQGMRFAIREGGKTVGAGVIGTIL	GGKTVGAGVIGTILE_______________	16	1	1499.82	AT4G20360.1	AT4G20360.1	461	476	yes	yes	2	0.010431	51.774	52087000	0	0	0	0	0	0	0	0	0	0	0	0	0	0	0	0	14054000	0	0	0	0	0	0	0	0	0	0	0	0	0	0	0	0	0	0	0	0	0	0	30589000	7444500	0	0	0	0	0	0	0	6042	1913	6521	71473;71474;71475	109244;109245;109246	109246			3
EHILLAK	ILVVSGADGPMPQTKEHILLAKQVGVPDMV	DGPMPQTKEHILLAKQVGVPDMVVFLNKED	7	0	822.496	AT4G20360.1	AT4G20360.1	185	191	yes	yes	2	0.00090483	138.07	150720000	0	0	0	0	0	0	0	0	0	0	0	2992900	8390300	14297000	15505000	19985000	12650000	4405500	2361800	874550	0	0	0	114270	0	0	0	0	0	0	0	0	0	0	0	0	5869000	6749900	16191000	19838000	13115000	5312900	2069500	0	0	0	0	0	6198	1913	6690	73843;73844;73845;73846;73847;73848;73849;73850;73851;73852;73853;73854;73855;73856;73857;73858;73859	113058;113059;113060;113061;113062;113063;113064;113065;113066;113067;113068;113069;113070;113071;113072;113073;113074;113075;113076	113072			19
FEAIIYVLK	GMVLAKPGSITPHTKFEAIIYVLKKEEGGR	ITPHTKFEAIIYVLKKEEGGRHSPFFAGYR	9	0	1094.64	AT4G20360.1	AT4G20360.1	382	390	yes	yes	2	0.0065621	84.568	13940000	0	0	0	0	0	0	0	0	0	0	0	0	0	0	4740700	7195400	2003700	0	0	0	0	0	0	0	0	0	0	0	0	0	0	0	0	0	0	0	0	0	0	0	0	0	0	0	0	0	0	0	7883	1913	8470	92052;92053;92054;92055;92056;92057;92058	139660;139661;139662;139663;139664;139665;139666	139661			7
GITINTATVEYETENR	KKYDEIDAAPEERARGITINTATVEYETEN	ITINTATVEYETENRHYAHVDCPGHADYVK	16	0	1809.87	AT4G20360.1	AT4G20360.1	127	142	yes	yes	2	2.4366e-124	199.43	311640000	0	0	0	0	0	0	0	0	0	0	0	0	0	0	0	88210000	34764000	14306000	8782400	4842900	0	2277500	0	0	0	0	0	0	0	0	0	0	0	0	0	0	0	0	0	105230000	24509000	20111000	4220400	4392400	0	0	0	0	10300	1913	11042	121149;121150;121151;121152;121153;121154;121155;121156;121157;121158;121159;121160;121161;121162	186342;186343;186344;186345;186346;186347;186348;186349;186350;186351;186352;186353;186354;186355;186356;186357;186358;186359	186354			18
GITINTATVEYETENRHYAHVDCPGHADYVK	KKYDEIDAAPEERARGITINTATVEYETEN	HYAHVDCPGHADYVKNMITGAAQMDGAILV	31	1	3559.64	AT4G20360.1	AT4G20360.1	127	157	yes	yes	4;5;6	0.0096841	18.614	86317000	0	0	0	0	0	0	0	0	0	0	0	0	0	0	0	9920900	0	0	0	0	0	0	0	0	0	0	0	0	0	0	0	0	0	0	0	0	0	0	0	61340000	15055000	0	0	0	0	0	0	0	10301	1913	11043	121163;121164;121165;121166;121167	186360;186361;186362;186363;186364	186361			5
GMVLAKPGSITPHTK	VGLLLRGIQKADIQRGMVLAKPGSITPHTK	GMVLAKPGSITPHTKFEAIIYVLKKEEGGR	15	1	1535.85	AT4G20360.1	AT4G20360.1	367	381	yes	yes	3	2.7508e-05	73.156	36505000	0	0	0	0	0	0	0	0	0	0	0	0	0	0	3051800	5246000	2012800	890910	0	0	0	0	0	0	0	0	0	0	0	0	0	0	0	0	0	0	0	14433000	4543800	4049300	2277900	0	0	0	0	0	0	0	10742	1913	11540	126984;126985;126986;126987;126988;126989;126990;126991	194947;194948;194949;194950;194951;194952;194953;194954;194955;194956;194957	194953			11
GTVATGRVER	PFLLAVEDVFSITGRGTVATGRVERGTVKV	SITGRGTVATGRVERGTVKVGETVDLVGLR	10	1	1044.57	AT4G20360.1	AT4G20360.1	302	311	yes	yes	2	0.01019	100.25	57528000	0	0	0	0	0	0	0	0	0	0	0	0	0	0	0	0	0	0	0	0	0	0	0	0	0	0	0	0	0	0	0	0	0	0	0	0	0	0	24123000	0	16861000	12957000	3586600	0	0	0	0	0	11398	1913	12239	134208;134209;134210;134211	205384	205384			1
HSPFFAGYRPQFYMR	FEAIIYVLKKEEGGRHSPFFAGYRPQFYMR	HSPFFAGYRPQFYMRTTDVTGKVTKIMNDK	15	1	1902.9	AT4G20360.1	AT4G20360.1	397	411	yes	yes	3	0.00048199	55.213	167680000	0	0	0	0	0	0	0	0	0	0	0	0	10526000	17927000	20635000	44470000	15655000	6603800	3271600	0	0	0	0	0	0	0	0	0	0	0	0	0	0	0	0	0	0	0	0	32462000	11433000	4694300	0	0	0	0	0	0	12330	1913	13241	145852;145853;145854;145855;145856;145857;145858;145859;145860;145861;145862	225027;225028;225029;225030;225031;225032;225033;225034;225035;225036;225037;225038;225039;225040;225041	225036			15
ILDEALAGDNVGLLLR	ETRSYTVTGVEMFQKILDEALAGDNVGLLL	LDEALAGDNVGLLLRGIQKADIQRGMVLAK	16	0	1680.94	AT4G20360.1	AT4G20360.1	342	357	yes	yes	2	3.193e-20	138.75	299450000	0	0	0	0	0	0	0	0	0	0	0	0	29672000	0	0	71945000	54578000	23633000	17235000	5547500	0	691800	195160	0	0	0	0	0	0	0	0	0	0	0	0	0	0	0	0	0	43693000	30671000	13356000	5984000	1541400	711300	0	0	13696	1913	14707	163191;163192;163193;163194;163195;163196;163197;163198;163199;163200;163201;163202;163203;163204;163205;163206;163207;163208	253754;253755;253756;253757;253758;253759;253760;253761;253762;253763;253764;253765;253766;253767;253768;253769;253770;253771;253772;253773;253774;253775;253776;253777	253763			24
IVVELIVPVACEQGMR	KDEESKMVMPGDRVKIVVELIVPVACEQGM	VVELIVPVACEQGMRFAIREGGKTVGAGVI	16	0	1811.96	AT4G20360.1	AT4G20360.1	441	456	yes	yes	2	2.6301e-09	99.215	118650000	0	0	0	0	0	0	0	0	0	0	0	0	0	0	19276000	15504000	18361000	0	0	0	0	0	0	0	0	0	0	0	0	0	0	0	0	0	0	0	0	0	28734000	36774000	0	0	0	0	0	0	0	0	14918	1913	16011;16012	178913;178914;178915;178916;178917;178918;178919;178920;178921	279694;279695;279696;279697;279698;279699;279700;279701;279702;279703;279704;279705;279706;279707;279708;279709	279699	1589		16
KKPHVNIGTIGHVDHGK	RRSFTVRAARGKFERKKPHVNIGTIGHVDH	PHVNIGTIGHVDHGKTTLTAALTMALASIG	17	2	1836.01	AT4G20360.1	AT4G20360.1	76	92	yes	yes	4	0.057417	18.76	9526000	0	0	0	0	0	0	0	0	0	0	0	0	0	0	3762500	5763500	0	0	0	0	0	0	0	0	0	0	0	0	0	0	0	0	0	0	0	0	0	0	0	0	0	0	0	0	0	0	0	0	15582	1913	16701	185865;185866	290038	290038			1
KYDEIDAAPEER	ALTMALASIGSSVAKKYDEIDAAPEERARG	VAKKYDEIDAAPEERARGITINTATVEYET	12	1	1434.66	AT4G20360.1	AT4G20360.1	113	124	yes	yes	2;3	8.6531e-38	172.11	516890000	0	0	0	0	0	0	0	0	0	0	0	8175000	20017000	35009000	44664000	62053000	38127000	17109000	9964800	3929700	1822300	978410	0	0	0	0	0	0	0	0	0	0	0	0	0	10469000	24291000	64985000	37085000	85885000	24898000	14521000	7719400	3542700	1245300	406480	0	0	16188	1913	17328	192760;192761;192762;192763;192764;192765;192766;192767;192768;192769;192770;192771;192772;192773;192774;192775;192776;192777;192778;192779;192780;192781;192782;192783;192784;192785;192786;192787;192788;192789;192790;192791;192792;192793;192794;192795;192796;192797;192798;192799;192800;192801;192802	299887;299888;299889;299890;299891;299892;299893;299894;299895;299896;299897;299898;299899;299900;299901;299902;299903;299904;299905;299906;299907;299908;299909;299910;299911;299912;299913;299914;299915;299916;299917;299918;299919;299920;299921;299922;299923;299924;299925;299926;299927;299928;299929;299930;299931;299932;299933;299934;299935;299936;299937;299938;299939;299940;299941;299942;299943	299927			57
MVMPGDR	GKVTKIMNDKDEESKMVMPGDRVKIVVELI	NDKDEESKMVMPGDRVKIVVELIVPVACEQ	7	0	804.362	AT4G20360.1	AT4G20360.1	432	438	yes	yes	2	0.041402	68.398	26535000	0	0	0	0	0	0	0	0	0	0	0	0	0	0	5116400	7099400	1943800	0	0	0	0	0	0	0	0	0	0	0	0	0	0	0	0	0	0	0	0	0	4321500	5387600	1421600	1245100	0	0	0	0	0	0	20550	1913	22271	246559;246560;246561;246562;246563;246564;246565	383857;383858	383857			2
QTELPFLLAVEDVFSITGR	ELMDAVDDYIPIPQRQTELPFLLAVEDVFS	PFLLAVEDVFSITGRGTVATGRVERGTVKV	19	0	2134.13	AT4G20360.1	AT4G20360.1	283	301	yes	yes	2;3	5.1779e-28	113.72	100310000	0	0	0	0	0	0	0	0	0	0	0	0	0	19651000	19247000	0	9164900	0	0	0	0	0	0	0	0	0	0	0	0	0	0	0	0	0	0	0	0	12054000	19928000	20263000	0	0	0	0	0	0	0	0	23062	1913	25020	277283;277284;277285;277286;277287;277288;277289;277290;277291;277292;277293;277294	431166;431167;431168;431169;431170;431171;431172;431173;431174;431175;431176;431177;431178;431179;431180	431173			15
SYTVTGVEMFQK	KVGETVDLVGLRETRSYTVTGVEMFQKILD	ETRSYTVTGVEMFQKILDEALAGDNVGLLL	12	0	1388.66	AT4G20360.1	AT4G20360.1	330	341	yes	yes	2	9.1088e-06	132.39	462020000	0	0	0	0	0	0	0	0	0	0	0	9951700	29375000	33280000	51461000	60807000	29400000	13008000	8999300	3321100	1618800	825840	0	0	0	0	0	0	0	0	0	0	0	0	0	0	19231000	44597000	55960000	77513000	19329000	0	0	3340100	0	0	0	0	26842	1913	29024;29025	323025;323026;323027;323028;323029;323030;323031;323032;323033;323034;323035;323036;323037;323038;323039;323040;323041;323042;323043;323044;323045;323046	502160;502161;502162;502163;502164;502165;502166;502167;502168;502169;502170;502171;502172;502173;502174;502175;502176;502177;502178;502179;502180;502181;502182;502183;502184;502185;502186;502187;502188;502189;502190;502191;502192;502193;502194;502195;502196;502197;502198;502199	502164	1590		40
TVGAGVIGTILE	ACEQGMRFAIREGGKTVGAGVIGTILE___	GGKTVGAGVIGTILE_______________	12	0	1128.64	AT4G20360.1	AT4G20360.1	465	476	yes	yes	1	0.0073699	81.548	46470000	91956	0	0	0	0	0	0	0	0	0	0	0	0	0	15059000	0	0	6173600	0	0	0	0	0	0	0	0	0	0	0	0	0	0	0	0	0	0	0	0	0	25145000	0	0	0	0	0	0	0	0	28796	1913	31129	349281;349282;349283;349284	545630;545631	545630			2
VGETVDLVGLR	RGTVATGRVERGTVKVGETVDLVGLRETRS	GTVKVGETVDLVGLRETRSYTVTGVEMFQK	11	0	1156.65	AT4G20360.1	AT4G20360.1	316	326	yes	yes	2	1.4986e-78	193.82	786980000	139930	0	0	0	761960	0	0	0	0	0	0	0	45191000	59152000	70035000	96106000	43082000	17609000	12471000	5625700	2191700	1455400	430240	323650	0	0	719980	634880	0	0	0	0	0	0	0	0	48677000	103580000	96018000	121420000	34192000	20647000	0	3367900	1947700	1196300	0	0	29933	1913	32332	364893;364894;364895;364896;364897;364898;364899;364900;364901;364902;364903;364904;364905;364906;364907;364908;364909;364910;364911;364912;364913;364914;364915;364916;364917	570971;570972;570973;570974;570975;570976;570977;570978;570979;570980;570981;570982;570983;570984;570985;570986;570987;570988;570989;570990;570991;570992;570993;570994;570995;570996;570997;570998;570999;571000;571001;571002;571003;571004;571005;571006;571007;571008;571009;571010;571011;571012;571013;571014	571003			44
VGETVDLVGLRETR	RGTVATGRVERGTVKVGETVDLVGLRETRS	KVGETVDLVGLRETRSYTVTGVEMFQKILD	14	1	1542.84	AT4G20360.1	AT4G20360.1	316	329	yes	yes	3	0.00016662	69.602	20175000	0	0	0	0	0	0	0	0	0	0	0	0	8477800	0	0	0	0	0	5610600	2303900	2010600	702450	213290	0	0	0	0	0	0	0	0	0	0	0	0	0	0	0	0	0	0	0	0	0	856580	0	0	0	29934	1913	32333	364918;364919;364920;364921;364922;364923;364924	571015;571016;571017;571018;571019;571020;571021;571022	571022			8
WVDKIYELMDAVDDYIPIPQR	ETLTENPKVKRGDNKWVDKIYELMDAVDDY	ELMDAVDDYIPIPQRQTELPFLLAVEDVFS	21	1	2578.28	AT4G20360.1	AT4G20360.1	262	282	yes	yes	3	3.642e-06	66.325	41520000	0	0	0	0	0	0	0	0	0	0	0	0	0	0	0	22264000	12895000	0	0	0	0	0	0	0	0	0	0	0	0	0	0	0	0	0	0	0	0	0	0	0	0	6361500	0	0	0	0	0	0	32632	1913	35249	398586;398587;398588;398589	625599;625600;625601	625600			3
YDEIDAAPEER	LTMALASIGSSVAKKYDEIDAAPEERARGI	VAKKYDEIDAAPEERARGITINTATVEYET	11	0	1306.57	AT4G20360.1	AT4G20360.1	114	124	yes	yes	2	6.2122e-05	112.75	38853000	0	0	0	0	0	0	0	0	0	0	0	0	0	0	6466600	6161300	2704500	1701200	1555000	0	0	0	0	0	0	0	0	0	0	0	0	0	0	0	0	0	0	0	6018900	8824100	2782100	2148700	0	490090	0	0	0	0	32834	1913	35462	401575;401576;401577;401578;401579;401580;401581;401582;401583;401584;401585;401586;401587	630637;630638;630639;630640;630641;630642;630643;630644;630645;630646	630638			10
HYAHVDCPGHADYVK	ITIATAHVEYETAKRHYAHVDCPGHADYVK	HYAHVDCPGHADYVKNMITGAAQMDGGILV	15	0	1767.78	AT4G20360.1;AT4G02930.1	AT4G02930.1	131	145	no	no	2;3;4	4.884e-29	157.38	521860000	0	0	0	0	0	0	0	0	0	0	0	5551000	15809000	29409000	24030000	66833000	37259000	11223000	4712000	1116000	0	0	0	0	0	0	0	0	0	0	0	0	0	0	0	4838700	20502000	69690000	35058000	124940000	42204000	22825000	4630200	1229100	0	0	0	0	12469	1767;1913	13398	147720;147721;147722;147723;147724;147725;147726;147727;147728;147729;147730;147731;147732;147733;147734;147735;147736;147737;147738;147739;147740;147741;147742;147743;147744;147745;147746;147747;147748;147749;147750;147751;147752;147753;147754;147755;147756;147757;147758;147759	228462;228463;228464;228465;228466;228467;228468;228469;228470;228471;228472;228473;228474;228475;228476;228477;228478;228479;228480;228481;228482;228483;228484;228485;228486;228487;228488;228489;228490;228491;228492;228493;228494;228495;228496;228497;228498;228499;228500;228501;228502;228503;228504;228505;228506;228507;228508;228509;228510;228511;228512;228513;228514;228515;228516;228517;228518;228519;228520;228521	228505			59
ELQTVLK	FKVFDENGDGFISARELQTVLKKLGLPEGG	GDGFISARELQTVLKKLGLPEGGEMERVEK	7	0	829.491	AT4G20780.1	AT4G20780.1	140	146	yes	yes	2	0.03492	71.949	10386000	0	0	0	0	0	0	0	0	0	0	0	0	0	0	0	0	0	1496200	1002800	0	0	0	0	0	0	0	0	0	0	0	0	0	0	0	0	0	0	0	0	0	4400100	0	2328500	1158800	0	0	0	0	6720	1914	7240	79852;79853;79854;79855;79856	122339	122339			1
LGLNADLSDLK	DGFITVEELSQALTRLGLNADLSDLKSTVE	ALTRLGLNADLSDLKSTVESYIQPGNTGLN	11	0	1157.63	AT4G20780.1	AT4G20780.1	57	67	yes	yes	2	0.022221	52.278	1523800	0	0	0	0	0	0	0	0	0	0	0	0	0	0	0	0	0	0	0	0	0	0	0	0	0	0	0	0	0	0	0	0	0	0	0	0	0	0	0	0	0	0	1523800	0	0	0	0	0	17307	1914	18513	206545	321816	321816			1
LGLPEGGEMERVEK	DGFISARELQTVLKKLGLPEGGEMERVEKM	KLGLPEGGEMERVEKMIVSVDRNQDGRVDF	14	1	1542.77	AT4G20780.1	AT4G20780.1	148	161	yes	yes	3	0.00063731	60.196	29904000	0	0	0	0	0	0	0	0	0	0	0	0	0	0	0	0	0	0	0	0	0	0	0	0	0	0	0	0	0	0	0	0	0	0	0	0	0	0	0	0	8189200	15906000	3434100	1578400	796600	0	0	0	17311	1914	18517	206579;206580;206581;206582;206583;206584	321862;321863;321864;321865;321866;321867	321863			6
NQDGRVDFFEFK	GEMERVEKMIVSVDRNQDGRVDFFEFKNMM	VDRNQDGRVDFFEFKNMMRTVVIPSS____	12	1	1500.7	AT4G20780.1	AT4G20780.1	169	180	yes	yes	3	0.0010733	65.563	18189000	0	0	0	0	0	0	0	0	0	0	0	0	0	0	0	0	5659800	0	1119300	0	0	0	0	0	0	0	0	0	0	0	0	0	0	0	0	0	0	0	0	0	0	6745700	3244200	1420200	0	0	0	0	21674	1914	23547	261948;261949;261950;261951;261952	408825;408826;408827;408828;408829;408830	408829			6
STVESYIQPGNTGLNFDDFSSLHK	ALTRLGLNADLSDLKSTVESYIQPGNTGLN	GNTGLNFDDFSSLHKTLDDSFFGGACGGGE	24	0	2655.25	AT4G20780.1	AT4G20780.1	68	91	yes	yes	3	0.0054349	25.221	16543000	0	0	0	0	0	0	0	0	0	0	0	0	0	0	0	0	0	0	2142100	0	0	0	0	0	0	0	0	0	0	0	0	0	0	0	0	0	0	0	0	0	0	9564300	4836500	0	0	0	0	0	26466	1914	28627	318478;318479;318480	495031;495032	495031			2
VFDENGDGFISAR	SSAAENESDLAEAFKVFDENGDGFISAREL	FKVFDENGDGFISARELQTVLKKLGLPEGG	13	0	1425.65	AT4G20780.1	AT4G20780.1	127	139	yes	yes	2	4.9689e-06	104.52	11425000	0	0	0	0	0	0	0	0	0	0	0	0	0	0	0	0	0	1690600	1711300	0	0	0	0	0	0	0	0	0	0	0	0	0	0	0	0	0	0	0	0	0	0	5916500	2106900	0	0	0	0	0	29719	1914	32101	362140;362141;362142;362143	566573;566574;566575;566576;566577	566576			5
LRSPSLNALR	NNEKKKVARQSSSFRLRSPSLNALRLQRIF	SSSFRLRSPSLNALRLQRIFDLFDKNGDGF	10	1	1125.66	AT4G20780.1;AT5G44460.1	AT4G20780.1	20	29	no	no	3	0.054549	31.758	1068300	0	0	0	0	0	0	0	0	0	0	0	0	0	0	0	0	0	0	0	0	0	0	0	0	0	0	0	0	0	0	0	0	0	0	0	0	0	0	0	0	0	0	1068300	0	0	0	0	0	18788	1914;2579	20091	223348	347417	347417			1
VDFFEFK	VEKMIVSVDRNQDGRVDFFEFKNMMRTVVI	VDRNQDGRVDFFEFKNMMRTVVIPSS____	7	0	930.449	AT4G20780.1;AT5G44460.1	AT4G20780.1	174	180	no	no	2	0.021472	81.297	9541200	0	0	0	0	0	0	0	0	0	0	0	0	0	0	0	0	1920800	1219700	0	0	0	0	0	0	0	0	0	0	0	0	0	0	0	0	0	0	0	0	0	0	0	4002000	1525400	573340	0	300030	0	0	29451	1914;2579	31821	359270;359271;359272;359273;359274;359275	562137	562137			1
AEEVVALLGK	VKTVRATVVALFLGRAEEVVALLGKEFPEL	LFLGRAEEVVALLGKEFPELSLKKENCSEM	10	0	1027.59	AT4G20840.1	AT4G20840.1	320	329	yes	yes	2	0.019983	57.96	0	0	0	0	0	0	0	0	0	0	0	0	0	0	0	0	0	0	0	0	0	0	0	0	0	0	0	0	0	0	0	0	0	0	0	0	0	0	0	0	0	0	0	0	0	0	0	0	0	642	1915	684	7557	11844	11844			1
ATVVALFLGR	MLIQPVTRKKVKTVRATVVALFLGRAEEVV	VKTVRATVVALFLGRAEEVVALLGKEFPEL	10	0	1045.63	AT4G20840.1	AT4G20840.1	310	319	yes	yes	2	0.004779	94.114	0	0	0	0	0	0	0	0	0	0	0	0	0	0	0	0	0	0	0	0	0	0	0	0	0	0	0	0	0	0	0	0	0	0	0	0	0	0	0	0	0	0	0	0	0	0	0	0	0	2971	1915	3230	37487;37488	59785;59786	59786			2
DVDIGVNDHGTNSYEEGEVYGR	GFVSKNPRNAYLNYRDVDIGVNDHGTNSYE	DHGTNSYEEGEVYGRKYFGDNFDRLVKVKT	22	0	2424.05	AT4G20840.1	AT4G20840.1	482	503	yes	yes	3	1.2705e-17	94.201	60805000	0	0	0	0	0	0	0	0	0	0	0	0	0	0	17130000	6677200	0	0	0	0	0	0	0	0	0	0	0	0	0	0	0	0	0	0	0	0	0	0	17415000	15716000	3867400	0	0	0	0	0	0	0	5203	1915	5643	63139;63140;63141;63142;63143	97905;97906;97907;97908;97909;97910;97911;97912;97913	97911			9
IVDVNGQILDR	LRKFGLSVDNLIDAKIVDVNGQILDRKSMG	IDAKIVDVNGQILDRKSMGEDLFWAISGGG	11	0	1240.68	AT4G20840.1	AT4G20840.1	214	224	yes	yes	2	0.013952	57.55	7777600	0	0	0	0	0	0	0	0	0	0	0	0	0	0	4519800	3257700	0	0	0	0	0	0	0	0	0	0	0	0	0	0	0	0	0	0	0	0	0	0	0	0	0	0	0	0	0	0	0	0	14731	1915	15808	176234;176235;176236	274986;274987	274986			2
KFGLSVDNLIDAK	VGGHISGGGYGNMLRKFGLSVDNLIDAKIV	LRKFGLSVDNLIDAKIVDVNGQILDRKSMG	13	1	1418.78	AT4G20840.1	AT4G20840.1	201	213	yes	yes	3	0.00063968	61.167	7832400	0	0	0	0	0	0	0	0	0	0	0	0	0	0	0	0	0	0	0	0	0	0	0	0	0	0	0	0	0	0	0	0	0	0	0	0	0	0	7832400	0	0	0	0	0	0	0	0	0	15308	1915	16419	183177;183178	286186;286187;286188	286188			3
LVPVPETVTVFRVEK	GGGASFGVVLGYKVKLVPVPETVTVFRVEK	LVPVPETVTVFRVEKYMDSGAVDMVHKWQS	15	1	1711.99	AT4G20840.1	AT4G20840.1	253	267	yes	yes	3	0.038699	25.823	11457000	0	0	0	0	0	0	0	0	0	0	0	0	0	0	4511600	0	0	0	0	0	0	0	0	0	0	0	0	0	0	0	0	0	0	0	0	0	0	0	5221400	0	1724400	0	0	0	0	0	0	0	19478	1915	20821	231431;231432;231433	360085;360086	360085			2
MAEVTVNATPFPHR	ELGKIGLVFNPYGGKMAEVTVNATPFPHRS	KMAEVTVNATPFPHRSKLFKIQYSVTWQEN	14	0	1568.78	AT4G20840.1	AT4G20840.1	418	431	yes	yes	2;3	0.04082	40.589	13075000	0	0	0	0	0	0	0	0	0	0	0	0	0	0	0	3905100	0	0	0	0	0	0	0	0	0	0	0	0	0	0	0	0	0	0	0	0	0	0	8010500	0	1159600	0	0	0	0	0	0	0	19770	1915	21138	235317;235318;235319;235320	366655;366656;366657	366657			3
MLIQPVTR	WQSVGPKTDRNLFLRMLIQPVTRKKVKTVR	DRNLFLRMLIQPVTRKKVKTVRATVVALFL	8	0	956.548	AT4G20840.1	AT4G20840.1	295	302	no	no	2	0.052029	57.281	57322000	0	0	0	0	0	0	0	0	0	0	0	0	0	0	15789000	16561000	4847900	0	0	0	0	0	0	0	0	0	0	0	0	0	0	0	0	0	0	0	0	0	20124000	0	0	0	0	0	0	0	0	0	20252	1915	21847	242200;242201;242202;242203	376999	376999			1
NAYLNYR	VLYSFMTGFVSKNPRNAYLNYRDVDIGVND	GFVSKNPRNAYLNYRDVDIGVNDHGTNSYE	7	0	912.445	AT4G20840.1	AT4G20840.1	475	481	yes	yes	2	0.0048013	111.69	32271000	0	0	0	0	0	0	0	0	0	0	0	0	0	0	6764800	5317900	0	0	0	0	0	0	0	0	0	0	0	0	0	0	2061800	0	0	0	0	0	0	0	10932000	7194500	0	0	0	0	0	0	0	0	20757	1915	22516	249625;249626;249627;249628;249629	388867;388868;388869;388870;388871;388872	388870			6
SDIHVSAAVTCSK	NTSSTPKPAIIVTPRSDIHVSAAVTCSKSL	PRSDIHVSAAVTCSKSLNFLLKIRSGGHDY	13	0	1373.66	AT4G20840.1	AT4G20840.1	94	106	yes	yes	2	0.011292	52.693	0	0	0	0	0	0	0	0	0	0	0	0	0	0	0	0	0	0	0	0	0	0	0	0	0	0	0	0	0	0	0	0	0	0	0	0	0	0	0	0	0	0	0	0	0	0	0	0	0	24235	1915	26257	289462	448936	448936			1
SPQAQITDNVFSR	SIYESFVQCFSDKTKSPQAQITDNVFSRTN	TKSPQAQITDNVFSRTNPSFSSVLRAYIRN	13	0	1461.72	AT4G20840.1	AT4G20840.1	48	60	yes	yes	2	1.5182e-06	117.79	86695000	0	0	0	0	0	0	0	0	0	0	0	0	0	0	14574000	18631000	0	0	0	0	0	0	0	0	0	0	0	0	0	0	0	0	0	0	0	0	0	0	27479000	26012000	0	0	0	0	0	0	0	0	25903	1915	28034	311351;311352;311353;311354	483801;483802;483803;483804;483805;483806	483805			6
VNPTQIDPK	SEMTWFQSALWWDNRVNPTQIDPKVFLDRN	LWWDNRVNPTQIDPKVFLDRNLDRANFGKR	9	0	1010.54	AT4G20840.1	AT4G20840.1	357	365	yes	yes	2	0.028229	60.59	31240000	0	0	0	0	0	0	0	0	0	0	0	0	0	0	6205100	6947700	0	0	0	0	0	0	0	0	0	0	0	0	0	0	0	0	0	0	0	0	0	0	7514400	9381900	1191300	0	0	0	0	0	0	0	31015	1915	33535	378734;378735;378736;378737;378738	593627;593628	593628			2
YFGDNFDR	HGTNSYEEGEVYGRKYFGDNFDRLVKVKTA	GEVYGRKYFGDNFDRLVKVKTAADPDNFFR	8	0	1032.43	AT4G20840.1	AT4G20840.1	505	512	yes	yes	2	0.061937	54.157	7643500	0	0	0	0	0	0	0	0	0	0	0	0	0	0	0	1826300	0	0	0	0	0	0	0	0	0	0	0	0	0	0	0	0	0	0	0	0	0	0	5817200	0	0	0	0	0	0	0	0	0	32986	1915	35625	403492;403493	633539	633539			1
YMDSGAVDMVHK	LVPVPETVTVFRVEKYMDSGAVDMVHKWQS	VEKYMDSGAVDMVHKWQSVGPKTDRNLFLR	12	0	1351.59	AT4G20840.1	AT4G20840.1	268	279	yes	yes	3	0.020829	33.273	11479000	0	0	0	0	0	0	0	0	0	0	0	0	0	0	2237400	0	0	0	0	0	0	0	0	0	0	0	0	0	0	0	0	0	0	0	0	0	0	0	4672500	4569300	0	0	0	0	0	0	0	0	33482	1915	36153	409899;409900;409901	644228	644228			1
ADCFIEAHPEYDGR	ESTFIASLMPKKEIRADCFIEAHPEYDGRG	RADCFIEAHPEYDGRGVVIAIFDSGFDPSA	14	0	1678.7	AT4G20850.1	AT4G20850.1	124	137	yes	yes	2;3	6.786e-09	102.5	166910000	0	902490	4588500	16468000	21065000	9606900	5769900	4878500	0	0	0	0	0	0	0	0	0	0	0	0	0	0	0	0	0	519720	24142000	16886000	24516000	15858000	10581000	3720500	7408900	0	0	0	0	0	0	0	0	0	0	0	0	0	0	0	378	1916	405	4630;4631;4632;4633;4634;4635;4636;4637;4638;4639;4640;4641;4642;4643;4644;4645;4646;4647;4648;4649;4650;4651;4652	7357;7358;7359;7360;7361;7362;7363;7364;7365;7366;7367;7368;7369;7370;7371;7372;7373;7374;7375;7376;7377;7378;7379;7380;7381;7382;7383;7384;7385;7386;7387;7388;7389;7390;7391;7392;7393	7359			37
AEGIPVSPYSVR	PSACGAIALLLSAMKAEGIPVSPYSVRRAL	AMKAEGIPVSPYSVRRALENTSTPVGDLPE	12	0	1273.67	AT4G20850.1	AT4G20850.1	577	588	yes	yes	2	0.0005211	96.342	178700000	0	1626200	4932500	14311000	26453000	11100000	6017500	3819100	2213900	990290	0	0	0	0	0	0	0	0	0	0	0	0	0	0	0	618600	37706000	16678000	25302000	12053000	8347700	3739600	2786600	0	0	0	0	0	0	0	0	0	0	0	0	0	0	0	659	1916	703	7789;7790;7791;7792;7793;7794;7795;7796;7797;7798;7799;7800;7801;7802;7803;7804;7805	12221;12222;12223;12224;12225;12226;12227;12228;12229;12230;12231;12232;12233;12234;12235;12236;12237;12238;12239;12240;12241;12242;12243;12244;12245;12246	12239			26
AEGIPVSPYSVRR	PSACGAIALLLSAMKAEGIPVSPYSVRRAL	MKAEGIPVSPYSVRRALENTSTPVGDLPED	13	1	1429.77	AT4G20850.1	AT4G20850.1	577	589	yes	yes	3	0.00075869	60.157	19683000	0	0	0	5016000	1366300	0	0	0	0	0	0	0	0	0	0	0	0	0	0	0	0	0	0	0	0	0	3087300	1553100	2925100	3123000	2612200	0	0	0	0	0	0	0	0	0	0	0	0	0	0	0	0	0	660	1916	704	7806;7807;7808;7809;7810;7811;7812	12247;12248;12249;12250;12251;12252;12253;12254;12255;12256;12257	12249			11
ALENTSTPVGDLPEDK	MKAEGIPVSPYSVRRALENTSTPVGDLPED	LENTSTPVGDLPEDKLTTGQGLMQVDKAYE	16	0	1684.82	AT4G20850.1	AT4G20850.1	590	605	yes	yes	2	1.1055e-13	117.23	71091000	354670	1525900	2728700	7775800	8529400	3097700	1541400	0	0	0	0	0	0	0	0	0	0	0	0	0	0	0	0	0	0	1225800	17466000	9738700	9547600	4549600	3009700	0	0	0	0	0	0	0	0	0	0	0	0	0	0	0	0	0	1725	1916	1852	20737;20738;20739;20740;20741;20742;20743;20744;20745;20746;20747;20748;20749	32883;32884;32885;32886;32887;32888;32889;32890;32891;32892;32893;32894;32895;32896;32897;32898;32899;32900	32897			18
ALENTSTPVGDLPEDKLTTGQGLMQVDK	MKAEGIPVSPYSVRRALENTSTPVGDLPED	EDKLTTGQGLMQVDKAYEYLKQFQDYPCVF	28	1	2956.47	AT4G20850.1	AT4G20850.1	590	617	yes	yes	3	2.656e-17	79.875	74371000	0	0	0	8589500	11766000	0	4865400	2354800	0	0	0	0	0	0	0	0	0	0	0	0	0	0	0	0	0	0	15628000	8983000	11601000	7585800	2997800	0	0	0	0	0	0	0	0	0	0	0	0	0	0	0	0	0	1726	1916	1853	20750;20751;20752;20753;20754;20755;20756;20757;20758	32901;32902;32903;32904;32905;32906;32907;32908;32909;32910;32911;32912;32913;32914;32915	32906			15
ALENTSTPVGDLPEDKLTTGQGLMQVDKAYEYLK	MKAEGIPVSPYSVRRALENTSTPVGDLPED	GQGLMQVDKAYEYLKQFQDYPCVFYQIKVN	34	2	3723.86	AT4G20850.1	AT4G20850.1	590	623	yes	yes	4	0.0013227	21.097	34257000	0	0	0	6648700	4737500	4335200	0	0	0	0	0	0	0	0	0	0	0	0	0	0	0	0	0	0	0	0	5472900	6734500	0	6327700	0	0	0	0	0	0	0	0	0	0	0	0	0	0	0	0	0	0	1727	1916	1854	20759;20760;20761;20762;20763;20764	32916;32917	32916			2
ALIAALEHNCDLVNMSYGEPALLPDYGR	DSRLGSMETGTGLTRALIAALEHNCDLVNM	NMSYGEPALLPDYGRFVDLVTEAVNKRRLI	28	0	3101.49	AT4G20850.1	AT4G20850.1	421	448	yes	yes	3	7.9949e-65	116.38	139440000	0	0	0	16711000	18959000	5408800	16603000	7544800	0	0	0	0	0	0	0	0	0	0	0	0	0	0	0	0	0	0	7620600	15297000	22141000	19667000	9482600	0	0	0	0	0	0	0	0	0	0	0	0	0	0	0	0	0	1791	1916	1919;1920	21662;21663;21664;21665;21666;21667;21668;21669;21670;21671;21672;21673;21674;21675;21676;21677	34434;34435;34436;34437;34438;34439;34440;34441;34442;34443;34444;34445;34446;34447;34448;34449;34450;34451;34452;34453;34454;34455;34456;34457;34458;34459;34460;34461;34462;34463	34459	1591		30
AVNNLYDFDQK	RRKSWDEKNQEEIAKAVNNLYDFDQKHSKV	EIAKAVNNLYDFDQKHSKVEDAKLKKTRED	11	0	1325.63	AT4G20850.1	AT4G20850.1	250	260	yes	yes	2	6.4454e-23	160.59	132800000	159250	3536200	5204000	13459000	22908000	7109200	5025500	2962100	1458700	0	0	0	0	0	0	0	0	0	0	0	0	0	0	0	0	2905300	0	22358000	18866000	13463000	6289300	3617400	3476600	0	0	0	0	0	0	0	0	0	0	0	0	0	0	0	3182	1916	3462	40618;40619;40620;40621;40622;40623;40624;40625;40626;40627;40628;40629;40630;40631;40632;40633;40634;40635;40636	64703;64704;64705;64706;64707;64708;64709;64710;64711;64712;64713;64714;64715;64716;64717;64718;64719;64720;64721;64722;64723;64724;64725;64726;64727;64728;64729;64730;64731;64732	64708			30
AVNNLYDFDQKHSKVEDAK	RRKSWDEKNQEEIAKAVNNLYDFDQKHSKV	LYDFDQKHSKVEDAKLKKTREDLQSKVDFL	19	2	2220.08	AT4G20850.1	AT4G20850.1	250	268	yes	yes	4	0.020588	24.043	3331100	0	0	0	3331100	0	0	0	0	0	0	0	0	0	0	0	0	0	0	0	0	0	0	0	0	0	0	0	0	0	0	0	0	0	0	0	0	0	0	0	0	0	0	0	0	0	0	0	0	3183	1916	3463	40637	64733;64734	64734			2
DNPVSYPISYVVPPNKPEEDKK	YGKLSFDEKEGKNPKDNPVSYPISYVVPPN	ISYVVPPNKPEEDKKAASAPTCSKSVSERL	22	2	2514.26	AT4G20850.1	AT4G20850.1	1108	1129	yes	yes	3;4	2.3452e-05	64.203	76159000	107730	0	0	8756700	15826000	5606800	0	0	0	0	0	0	0	0	0	0	0	0	0	0	0	0	0	0	0	467020	20642000	6582900	10363000	7807500	0	0	0	0	0	0	0	0	0	0	0	0	0	0	0	0	0	0	4830	1916	5249	59029;59030;59031;59032;59033;59034;59035;59036;59037;59038;59039;59040;59041;59042	91929;91930;91931;91932;91933;91934;91935;91936;91937;91938;91939;91940;91941;91942;91943;91944;91945;91946;91947;91948	91934			20
DQLADALYQK	DDEAEKLKKKMEVTRDQLADALYQKGLAMA	MEVTRDQLADALYQKGLAMARIENLKGEKE	10	0	1163.58	AT4G20850.1	AT4G20850.1	1254	1263	yes	yes	2	4.3829e-07	144.09	164870000	344710	3054900	0	12440000	33088000	6874900	4557400	2828200	1929700	0	0	0	0	0	0	0	0	0	0	0	0	0	0	0	145100	2871700	34752000	23194000	19317000	13149000	6321400	0	0	0	0	0	0	0	0	0	0	0	0	0	0	0	0	0	4905	1916	5328	59673;59674;59675;59676;59677;59678;59679;59680;59681;59682;59683;59684;59685;59686;59687	92772;92773;92774;92775;92776;92777;92778;92779;92780;92781;92782;92783;92784;92785;92786;92787;92788;92789;92790;92791;92792;92793;92794	92785			23
EAFYLGPPTK	GNGAFKSSVLMPGVKEAFYLGPPTKDKLPK	MPGVKEAFYLGPPTKDKLPKNTPQGSMLVG	10	0	1121.58	AT4G20850.1	AT4G20850.1	1065	1074	yes	yes	2	0.0005585	108.57	69206000	0	0	0	6982900	9224200	4196800	2797300	0	0	0	0	0	0	0	0	0	0	0	0	0	0	0	0	0	0	0	19025000	9883200	9003100	5431800	2662000	0	0	0	0	0	0	0	0	0	0	0	0	0	0	0	0	0	5504	1916	5967	66377;66378;66379;66380;66381;66382;66383;66384;66385;66386	102365;102366;102367;102368;102369;102370;102371;102372;102373;102374;102375;102376;102377;102378;102379;102380;102381;102382;102383	102375			19
EAFYLGPPTKDKLPK	GNGAFKSSVLMPGVKEAFYLGPPTKDKLPK	EAFYLGPPTKDKLPKNTPQGSMLVGEISYG	15	2	1702.93	AT4G20850.1	AT4G20850.1	1065	1079	yes	yes	3	0.00070301	58.752	25644000	0	0	297250	3852800	2263500	2981700	3508400	0	0	0	0	0	0	0	0	0	0	0	0	0	0	0	0	0	0	0	3558700	4696700	2406600	2078300	0	0	0	0	0	0	0	0	0	0	0	0	0	0	0	0	0	0	5505	1916	5968	66387;66388;66389;66390;66391;66392;66393;66394;66395;66396;66397;66398	102384;102385;102386;102387;102388;102389;102390;102391	102385			8
ELVPFEECLELHSTDEGVVR	IQVDPKFHEGASNLKELVPFEECLELHSTD	EECLELHSTDEGVVRVPDYLLLTNNGRGFN	20	0	2357.12	AT4G20850.1	AT4G20850.1	681	700	yes	yes	3	3.2749e-05	60.034	3553900	0	0	0	0	1397600	0	0	0	0	0	0	0	0	0	0	0	0	0	0	0	0	0	0	0	0	0	0	0	2156300	0	0	0	0	0	0	0	0	0	0	0	0	0	0	0	0	0	0	0	6764	1916	7284	80628;80629	123583;123584;123585	123583			3
FESQFFMISDTNKR	KPYIPLLNNRIYDTKFESQFFMISDTNKRV	KFESQFFMISDTNKRVYAMGDVYPESSKLP	14	1	1748.82	AT4G20850.1	AT4G20850.1	973	986	yes	yes	3	1.8449e-05	84.566	16370000	0	0	0	2326800	5305700	1698300	0	0	0	0	0	0	0	0	0	0	0	0	0	0	0	0	0	0	0	0	3739200	1348800	1951100	0	0	0	0	0	0	0	0	0	0	0	0	0	0	0	0	0	0	0	7955	1916	8547;8548	92837;92838;92839;92840;92841;92842;92843;92844;92845;92846;92847	140806;140807;140808;140809;140810;140811;140812;140813;140814;140815;140816;140817;140818;140819;140820	140816	1592		14
FHEGASNLK	ACRQSTEWTIQVDPKFHEGASNLKELVPFE	IQVDPKFHEGASNLKELVPFEECLELHSTD	9	0	1001.49	AT4G20850.1	AT4G20850.1	672	680	yes	yes	2	1.3262e-09	152.34	36234000	0	1329600	543050	2409900	2431600	2893600	0	0	0	0	0	0	0	0	0	0	0	0	0	0	0	0	0	0	0	307630	11117000	4135000	5224000	3955300	1886900	0	0	0	0	0	0	0	0	0	0	0	0	0	0	0	0	0	8190	1916	8805	96040;96041;96042;96043;96044;96045;96046;96047;96048;96049;96050	146100;146101;146102;146103;146104;146105;146106;146107;146108;146109;146110;146111;146112;146113;146114	146107			15
FLGNLKQETEEER	VSERLEQEVRDTKIKFLGNLKQETEEERSE	IKFLGNLKQETEEERSEWRKLCTCLKSEYP	13	1	1591.78	AT4G20850.1	AT4G20850.1	1155	1167	yes	yes	3	0.00077685	62.088	2673100	0	0	0	0	0	0	0	0	0	0	0	0	0	0	0	0	0	0	0	0	0	0	0	0	0	0	1796400	876760	0	0	0	0	0	0	0	0	0	0	0	0	0	0	0	0	0	0	0	0	8427	1916	9053	98934;98935	151199;151200;151201;151202;151203;151204	151202			6
FLGNLKQETEEERSEWR	VSERLEQEVRDTKIKFLGNLKQETEEERSE	GNLKQETEEERSEWRKLCTCLKSEYPDYTP	17	2	2150.04	AT4G20850.1	AT4G20850.1	1155	1171	yes	yes	3;4	0.0010222	43.408	6766000	0	0	0	2549900	0	2776000	0	0	0	0	0	0	0	0	0	0	0	0	0	0	0	0	0	0	0	0	1440100	0	0	0	0	0	0	0	0	0	0	0	0	0	0	0	0	0	0	0	0	0	8428	1916	9054	98936;98937;98938;98939;98940	151205;151206;151207;151208;151209;151210;151211	151210			7
FLLDKTEPEDDEAEK	ANEVVRSVDVDELARFLLDKTEPEDDEAEK	FLLDKTEPEDDEAEKLKKKMEVTRDQLADA	15	1	1777.83	AT4G20850.1	AT4G20850.1	1230	1244	yes	yes	3	0.00010115	67.275	16509000	0	459960	841990	2343000	2259800	0	0	0	0	0	0	0	0	0	0	0	0	0	0	0	0	0	0	0	0	0	5008300	2221900	3373700	0	0	0	0	0	0	0	0	0	0	0	0	0	0	0	0	0	0	0	8451	1916	9079	99201;99202;99203;99204;99205;99206;99207	151682;151683;151684;151685;151686;151687	151686			6
FLLDKTEPEDDEAEKLK	ANEVVRSVDVDELARFLLDKTEPEDDEAEK	LDKTEPEDDEAEKLKKKMEVTRDQLADALY	17	2	2019	AT4G20850.1	AT4G20850.1	1230	1246	yes	yes	3;4	1.081e-20	124.43	101520000	0	1105300	6224800	11948000	13151000	5819200	4588700	0	1081500	0	0	0	0	0	0	0	0	0	0	0	0	0	0	0	0	0	19709000	12992000	10584000	8244700	4719500	1354600	0	0	0	0	0	0	0	0	0	0	0	0	0	0	0	0	8452	1916	9080	99208;99209;99210;99211;99212;99213;99214;99215;99216;99217;99218;99219;99220;99221;99222;99223;99224	151688;151689;151690;151691;151692;151693;151694;151695;151696;151697;151698;151699;151700;151701;151702;151703;151704;151705;151706;151707;151708;151709;151710;151711;151712;151713;151714;151715;151716;151717;151718	151700			31
FVDLVTEAVNK	NMSYGEPALLPDYGRFVDLVTEAVNKRRLI	DYGRFVDLVTEAVNKRRLIFVSSAGNSGPA	11	0	1233.66	AT4G20850.1	AT4G20850.1	449	459	yes	yes	2	5.7883e-31	168.8	182700000	0	1501200	6789800	17537000	17466000	18432000	7970100	5527200	3205600	0	0	0	0	0	0	0	0	0	0	0	0	0	0	0	0	1156300	34629000	25078000	19187000	13396000	7240300	3590000	0	0	0	0	0	0	0	0	0	0	0	0	0	0	0	0	9041	1916	9715	106037;106038;106039;106040;106041;106042;106043;106044;106045;106046;106047;106048;106049;106050;106051;106052;106053	162490;162491;162492;162493;162494;162495;162496;162497;162498;162499;162500;162501;162502;162503;162504;162505;162506;162507;162508;162509;162510;162511;162512;162513;162514;162515;162516;162517;162518;162519;162520;162521;162522;162523;162524;162525;162526;162527;162528;162529;162530;162531;162532;162533;162534;162535;162536;162537;162538;162539;162540;162541	162494			52
FVDLVTEAVNKR	NMSYGEPALLPDYGRFVDLVTEAVNKRRLI	YGRFVDLVTEAVNKRRLIFVSSAGNSGPAL	12	1	1389.76	AT4G20850.1	AT4G20850.1	449	460	yes	yes	2;3	9.2794e-05	99.215	24766000	0	339100	1843300	2554800	3169200	1139500	1385500	0	0	0	0	0	0	0	0	0	0	0	0	0	0	0	0	0	0	189650	4968300	3573300	2884400	2718500	0	0	0	0	0	0	0	0	0	0	0	0	0	0	0	0	0	0	9042	1916	9716	106054;106055;106056;106057;106058;106059;106060;106061;106062;106063;106064;106065;106066	162542;162543;162544;162545;162546;162547;162548;162549;162550;162551;162552;162553;162554;162555;162556;162557;162558;162559;162560;162561;162562;162563	162553			22
FVDLVTEAVNKRR	NMSYGEPALLPDYGRFVDLVTEAVNKRRLI	GRFVDLVTEAVNKRRLIFVSSAGNSGPALT	13	2	1545.86	AT4G20850.1	AT4G20850.1	449	461	yes	yes	3	0.0045083	53.252	8036200	0	0	5744500	2291700	0	0	0	0	0	0	0	0	0	0	0	0	0	0	0	0	0	0	0	0	0	0	0	0	0	0	0	0	0	0	0	0	0	0	0	0	0	0	0	0	0	0	0	0	9043	1916	9717	106067;106068;106069	162564;162565;162566;162567;162568;162569;162570	162565			7
FYIDTLQVCPLR	AEATMRTSGFDTTRRFYIDTLQVCPLRRPI	TRRFYIDTLQVCPLRRPIKWESAPTFASPS	12	0	1523.78	AT4G20850.1	AT4G20850.1	806	817	yes	yes	2	2.5469e-158	226.04	115650000	0	0	2385500	11396000	13519000	13772000	8547800	5290000	3024600	0	0	0	0	0	0	0	0	0	0	0	0	0	0	0	0	0	19662000	0	15153000	14165000	8734000	0	0	0	0	0	0	0	0	0	0	0	0	0	0	0	0	0	9225	1916	9912	108526;108527;108528;108529;108530;108531;108532;108533;108534;108535;108536	166733;166734;166735;166736;166737;166738;166739;166740;166741;166742;166743;166744;166745;166746;166747;166748;166749;166750;166751;166752;166753;166754;166755	166746			23
GASGATLVVNSSWK	DTSTVVKANEDGHIRGASGATLVVNSSWKN	RGASGATLVVNSSWKNPTGEWRVGSKLVYQ	14	0	1375.71	AT4G20850.1	AT4G20850.1	193	206	yes	yes	2	1.7656e-07	98.353	26175000	0	0	0	0	5947400	1739500	2168700	0	0	0	0	0	0	0	0	0	0	0	0	0	0	0	0	0	0	0	3821000	2310400	4610000	3354800	2223500	0	0	0	0	0	0	0	0	0	0	0	0	0	0	0	0	0	9374	1916	10069	110415;110416;110417;110418;110419;110420;110421;110422	169728;169729;169730;169731;169732;169733;169734;169735;169736	169736			9
GASGATLVVNSSWKNPTGEWR	DTSTVVKANEDGHIRGASGATLVVNSSWKN	LVVNSSWKNPTGEWRVGSKLVYQLFTDDLT	21	1	2216.1	AT4G20850.1	AT4G20850.1	193	213	yes	yes	3	0.0013233	38.377	7769500	0	0	0	0	0	0	0	0	0	0	0	0	0	0	0	0	0	0	0	0	0	0	0	0	0	0	0	1319100	1496800	2614200	2339300	0	0	0	0	0	0	0	0	0	0	0	0	0	0	0	0	0	9375	1916	10070	110423;110424;110425;110426	169737;169738;169739;169740;169741	169740			5
GFNVVVDPTNLGDGVHYFEVYGIDCK	VVRVPDYLLLTNNGRGFNVVVDPTNLGDGV	GDGVHYFEVYGIDCKAPERGPLFRIPVTII	26	0	2913.36	AT4G20850.1	AT4G20850.1	713	738	yes	yes	3	0.0015536	39.215	4190700	0	0	0	0	0	0	0	0	0	0	0	0	0	0	0	0	0	0	0	0	0	0	0	0	0	0	0	0	0	4190700	0	0	0	0	0	0	0	0	0	0	0	0	0	0	0	0	0	0	9743	1916	10448	114007;114008	174836;174837	174836			2
GPTSDGDLGVCISAPGGAVAPVPTWTLQR	VEPPSEGLEYTWSSRGPTSDGDLGVCISAP	PGGAVAPVPTWTLQRRMLMNGTSMASPSAC	29	0	2878.43	AT4G20850.1	AT4G20850.1	522	550	yes	yes	2;3	3.679e-07	43.612	53766000	0	0	0	4339400	5573300	3470400	5279800	0	0	0	0	0	0	0	0	0	0	0	0	0	0	0	0	0	0	0	9781100	7520000	10224000	7577600	0	0	0	0	0	0	0	0	0	0	0	0	0	0	0	0	0	0	10957	1916	11774	129390;129391;129392;129393;129394;129395;129396;129397;129398;129399;129400	198567;198568;198569;198570;198571;198572;198573;198574;198575;198576;198577;198578;198579;198580;198581	198576			15
GVVIAIFDSGFDPSAAGLHVTSDGKPK	RADCFIEAHPEYDGRGVVIAIFDSGFDPSA	PSAAGLHVTSDGKPKVLDVIDCTGSGDIDT	27	1	2684.38	AT4G20850.1	AT4G20850.1	138	164	yes	yes	3;4	5.4253e-07	64.028	9462200	0	0	0	0	3012700	0	0	0	0	0	0	0	0	0	0	0	0	0	0	0	0	0	0	0	0	0	0	0	6449400	0	0	0	0	0	0	0	0	0	0	0	0	0	0	0	0	0	0	0	11622	1916	12478	137411;137412;137413	210240;210241;210242;210243;210244;210245;210246	210242			7
HENVELLEK	SKLPKGEYKLQLYLRHENVELLEKLKQLTV	LQLYLRHENVELLEKLKQLTVFIERNMGEI	9	0	1109.57	AT4G20850.1	AT4G20850.1	1013	1021	yes	yes	2	3.6561e-06	148.32	58889000	0	0	0	4560500	8441000	4240800	2896000	0	0	0	0	0	0	0	0	0	0	0	0	0	0	0	0	0	0	0	11564000	7994500	8972900	6183700	4036200	0	0	0	0	0	0	0	0	0	0	0	0	0	0	0	0	0	11916	1916	12799	140614;140615;140616;140617;140618;140619;140620;140621;140622;140623;140624;140625	215389;215390;215391;215392;215393;215394;215395;215396;215397;215398;215399;215400;215401;215402;215403;215404;215405;215406;215407	215399			19
IENLKGEKEGEGEEESSQK	QLADALYQKGLAMARIENLKGEKEGEGEEE	KGEKEGEGEEESSQKDKFEENFKELTKWVD	19	2	2118.99	AT4G20850.1	AT4G20850.1	1270	1288	yes	yes	4	0.046124	18.784	484180	0	0	0	0	0	0	0	0	0	0	0	0	0	0	0	0	0	0	0	0	0	0	0	0	0	0	484180	0	0	0	0	0	0	0	0	0	0	0	0	0	0	0	0	0	0	0	0	0	12968	1916	13923	153099	236953	236953			1
IGDSRLGSMETGTGLTR	LLNGVAPGAQIISCKIGDSRLGSMETGTGL	DSRLGSMETGTGLTRALIAALEHNCDLVNM	17	1	1749.87	AT4G20850.1	AT4G20850.1	404	420	yes	yes	3	0.00063649	48.547	22809000	0	908710	2489700	0	0	0	0	0	0	0	0	0	0	19040000	0	0	0	0	0	0	0	0	0	0	0	370800	0	0	0	0	0	0	0	0	0	0	0	0	0	0	0	0	0	0	0	0	0	0	13161	1916	14130	155576;155577;155578;155579	240968;240969	240969			2
ILEGLLSR	CLKSEYPDYTPLLAKILEGLLSRSDAGDKI	YTPLLAKILEGLLSRSDAGDKISHHEEIIE	8	0	899.544	AT4G20850.1	AT4G20850.1	1191	1198	yes	yes	2	0.0031298	138.83	161910000	227230	5285400	15289000	19117000	13253000	8657200	6034900	3549300	2082900	0	0	0	0	0	0	0	0	0	0	0	0	0	0	0	0	2807800	27053000	22046000	15668000	11499000	6946000	2389600	0	0	0	0	0	0	0	0	0	0	0	0	0	0	0	0	13731	1916	14743	163507;163508;163509;163510;163511;163512;163513;163514;163515;163516;163517;163518;163519;163520;163521;163522;163523;163524	254272;254273;254274;254275;254276;254277;254278;254279;254280;254281;254282;254283;254284;254285;254286;254287;254288;254289;254290;254291;254292;254293;254294;254295;254296;254297;254298;254299;254300;254301;254302;254303;254304	254290			33
IPVTIIIPK	YGIDCKAPERGPLFRIPVTIIIPKTVANQP	RGPLFRIPVTIIIPKTVANQPPVISFQQMS	9	0	992.663	AT4G20850.1	AT4G20850.1	748	756	yes	yes	2	3.7714e-15	159.04	167510000	0	1787100	8339600	19271000	19006000	15509000	7514200	5042000	2997700	0	0	0	0	0	0	0	0	0	0	0	0	0	0	0	0	873070	31195000	16914000	15964000	10481000	7250000	3352700	2013500	0	0	0	0	0	0	0	0	0	0	0	0	0	0	0	14191	1916	15245	169462;169463;169464;169465;169466;169467;169468;169469;169470;169471;169472;169473;169474;169475;169476;169477;169478	263895;263896;263897;263898;263899;263900;263901;263902;263903;263904;263905;263906;263907;263908;263909;263910;263911;263912;263913;263914;263915;263916;263917;263918;263919;263920;263921;263922;263923;263924	263897			30
IRVPYQPIDAQLK	LLASEKLVPIAVLNKIRVPYQPIDAQLKTL	NKIRVPYQPIDAQLKTLSTGRDRLLSGKQI	13	1	1539.88	AT4G20850.1	AT4G20850.1	913	925	yes	yes	2;3	0.003124	50.284	79750000	0	790350	6332900	8818200	8917500	4893300	3939600	1806200	0	0	0	0	0	0	0	0	0	0	0	0	0	0	0	0	0	1074400	13678000	9833400	8472800	5912800	2954800	2325900	0	0	0	0	0	0	0	0	0	0	0	0	0	0	0	0	14332	1916	15389	171554;171555;171556;171557;171558;171559;171560;171561;171562;171563;171564;171565;171566;171567;171568;171569;171570;171571	267461;267462;267463;267464;267465;267466;267467;267468;267469;267470;267471;267472;267473;267474;267475;267476;267477;267478;267479;267480;267481;267482	267470			22
ISHHEEIIEAANEVVR	KILEGLLSRSDAGDKISHHEEIIEAANEVV	SHHEEIIEAANEVVRSVDVDELARFLLDKT	16	0	1844.94	AT4G20850.1	AT4G20850.1	1205	1220	yes	yes	3;4	0.00020614	62.378	8466800	0	0	0	0	0	0	0	0	0	0	0	0	0	0	0	0	0	0	0	0	0	0	0	0	0	0	3996900	0	2240200	2229800	0	0	0	0	0	0	0	0	0	0	0	0	0	0	0	0	0	0	14427	1916	15487	172567;172568;172569;172570;172571;172572;172573	269110;269111;269112;269113;269114;269115;269116;269117	269113			8
IYDTKFESQFFMISDTNKR	DSAEVKPYIPLLNNRIYDTKFESQFFMISD	KFESQFFMISDTNKRVYAMGDVYPESSKLP	19	2	2369.14	AT4G20850.1	AT4G20850.1	968	986	yes	yes	3	0.0008079	47.204	6834600	0	0	0	2306200	1673600	0	2854800	0	0	0	0	0	0	0	0	0	0	0	0	0	0	0	0	0	0	0	0	0	0	0	0	0	0	0	0	0	0	0	0	0	0	0	0	0	0	0	0	0	15014	1916	16113	180083;180084;180085	281679;281680;281681;281682	281682			4
KMEVTRDQLADALYQK	DKTEPEDDEAEKLKKKMEVTRDQLADALYQ	MEVTRDQLADALYQKGLAMARIENLKGEKE	16	2	1907.98	AT4G20850.1	AT4G20850.1	1248	1263	yes	yes	3	0.0026959	45.434	2523000	0	0	0	2523000	0	0	0	0	0	0	0	0	0	0	0	0	0	0	0	0	0	0	0	0	0	0	0	0	0	0	0	0	0	0	0	0	0	0	0	0	0	0	0	0	0	0	0	0	15755	1916	16878	188096	293246	293246			1
KSWDEKNQEEIAK	LFTDDLTSRVKKERRKSWDEKNQEEIAKAV	RRKSWDEKNQEEIAKAVNNLYDFDQKHSKV	13	2	1603.78	AT4G20850.1	AT4G20850.1	237	249	yes	yes	3	0.036095	60.401	17948000	0	502310	2547600	1733600	1524400	1114100	1148900	496920	0	0	0	0	0	0	0	0	0	0	0	0	0	0	0	0	0	0	2097500	1668500	1644000	1836700	1633600	0	0	0	0	0	0	0	0	0	0	0	0	0	0	0	0	0	15984	1916	17115	190435;190436;190437;190438;190439;190440;190441;190442;190443;190444;190445;190446	296498;296499;296500	296500			1
LADFSPLTNYR	ALDTQSLEEDPDSGKLADFSPLTNYRIERK	DSGKLADFSPLTNYRIERKYGVFSRLDACS	11	0	1295.65	AT4G20850.1	AT4G20850.1	326	336	yes	yes	2	6.4454e-23	160.59	24238000	0	439750	1033300	0	0	0	0	0	0	0	0	0	0	0	0	0	0	0	0	0	0	0	0	0	0	454420	11361000	5253400	5696600	0	0	0	0	0	0	0	0	0	0	0	0	0	0	0	0	0	0	0	16282	1916	17426	194253;194254;194255;194256;194257;194258	302416;302417;302418;302419;302420;302421;302422;302423	302417			8
LADFSPLTNYRIER	ALDTQSLEEDPDSGKLADFSPLTNYRIERK	KLADFSPLTNYRIERKYGVFSRLDACSFVA	14	1	1693.88	AT4G20850.1	AT4G20850.1	326	339	yes	yes	3	0.0018827	50.563	1553000	0	0	380570	0	0	0	0	0	0	0	0	0	0	0	0	0	0	0	0	0	0	0	0	0	0	0	1172400	0	0	0	0	0	0	0	0	0	0	0	0	0	0	0	0	0	0	0	0	0	16283	1916	17427	194259;194260	302424;302425	302425			2
LDACSFVANVYDEGK	LTNYRIERKYGVFSRLDACSFVANVYDEGK	LDACSFVANVYDEGKVLSIVTDSSPHGTHV	15	0	1686.76	AT4G20850.1	AT4G20850.1	347	361	yes	yes	2	4.5137e-10	117.23	140220000	0	0	2525100	13210000	22321000	12598000	8760000	4271200	2167500	0	0	0	0	0	0	0	0	0	0	0	0	0	0	0	0	548630	21988000	13347000	16191000	11688000	6674400	3932700	0	0	0	0	0	0	0	0	0	0	0	0	0	0	0	0	16658	1916	17823	199066;199067;199068;199069;199070;199071;199072;199073;199074;199075;199076;199077;199078;199079;199080;199081;199082	310033;310034;310035;310036;310037;310038;310039;310040;310041;310042;310043;310044;310045;310046;310047;310048;310049;310050;310051;310052;310053;310054;310055;310056;310057;310058;310059;310060;310061;310062;310063;310064	310058			32
LEDSAEVKPYIPLLNNR	SGKQILALTLTYKFKLEDSAEVKPYIPLLN	DSAEVKPYIPLLNNRIYDTKFESQFFMISD	17	1	1970.05	AT4G20850.1	AT4G20850.1	951	967	yes	yes	3	0.00049886	51.695	6701200	0	0	0	1219800	2012200	0	0	0	0	0	0	0	0	0	0	0	0	0	0	0	0	0	0	0	0	0	0	1562100	1907000	0	0	0	0	0	0	0	0	0	0	0	0	0	0	0	0	0	0	0	16853	1916	18029	201132;201133;201134;201135	313048;313049;313050;313051	313050			4
LGSMETGTGLTR	APGAQIISCKIGDSRLGSMETGTGLTRALI	DSRLGSMETGTGLTRALIAALEHNCDLVNM	12	0	1221.6	AT4G20850.1	AT4G20850.1	409	420	yes	yes	2	1.3604e-37	166.66	371820000	930260	13476000	31342000	32502000	31545000	0	28049000	7848100	0	0	0	4434800	0	0	0	0	0	0	0	0	0	0	0	0	125950	9766600	66263000	45314000	39971000	36912000	23339000	0	0	0	0	0	0	0	0	0	0	0	0	0	0	0	0	0	17372	1916	18583;18584	207270;207271;207272;207273;207274;207275;207276;207277;207278;207279;207280;207281;207282;207283;207284;207285;207286;207287;207288;207289;207290;207291;207292;207293;207294;207295;207296;207297;207298;207299;207300;207301;207302;207303;207304;207305;207306;207307;207308;207309;207310;207311	322919;322920;322921;322922;322923;322924;322925;322926;322927;322928;322929;322930;322931;322932;322933;322934;322935;322936;322937;322938;322939;322940;322941;322942;322943;322944;322945;322946;322947;322948;322949;322950;322951;322952;322953;322954;322955;322956;322957;322958;322959;322960;322961;322962;322963;322964;322965;322966;322967	322925	1593		47
LNESTFIASLMPK	AVGGGAENASVANFKLNESTFIASLMPKKE	FKLNESTFIASLMPKKEIRADCFIEAHPEY	13	0	1449.75	AT4G20850.1	AT4G20850.1	107	119	yes	yes	2	4.9886e-07	113.47	48973000	0	0	1879900	5069800	5938600	4457000	2265600	0	0	0	0	0	0	0	0	0	0	0	0	0	0	0	0	0	0	0	9380700	6584200	6523000	4477400	2396900	0	0	0	0	0	0	0	0	0	0	0	0	0	0	0	0	0	18333	1916	19609;19610	218108;218109;218110;218111;218112;218113;218114;218115;218116;218117;218118;218119;218120;218121;218122	339202;339203;339204;339205;339206;339207;339208;339209;339210;339211;339212;339213;339214;339215;339216;339217;339218;339219;339220;339221	339210	1594		20
LNLHSEPDGPFTGNGAFK	KQLTVFIERNMGEIRLNLHSEPDGPFTGNG	HSEPDGPFTGNGAFKSSVLMPGVKEAFYLG	18	0	1899.91	AT4G20850.1	AT4G20850.1	1038	1055	yes	yes	3	4.7806e-05	68.243	50300000	0	219450	0	5172700	6621900	3184800	4053400	0	0	0	0	0	0	0	0	0	0	0	0	0	0	0	0	0	0	188010	9128900	5839500	5699000	5754800	4437900	0	0	0	0	0	0	0	0	0	0	0	0	0	0	0	0	0	18375	1916	19655	218578;218579;218580;218581;218582;218583;218584;218585;218586;218587;218588	339916;339917;339918;339919;339920;339921;339922;339923;339924;339925;339926;339927	339922			12
LSFDEKEGKNPK	TPQGSMLVGEISYGKLSFDEKEGKNPKDNP	YGKLSFDEKEGKNPKDNPVSYPISYVVPPN	12	2	1390.71	AT4G20850.1	AT4G20850.1	1096	1107	yes	yes	3	0.044965	35.077	8095900	0	0	0	0	0	0	0	0	0	0	0	0	0	0	0	0	0	0	0	0	0	0	0	0	0	0	2552000	1473200	2008000	2062700	0	0	0	0	0	0	0	0	0	0	0	0	0	0	0	0	0	0	18867	1916	20177	224291;224292;224293;224294	348940;348941	348940			2
LTTGQGLMQVDK	LENTSTPVGDLPEDKLTTGQGLMQVDKAYE	EDKLTTGQGLMQVDKAYEYLKQFQDYPCVF	12	0	1289.66	AT4G20850.1	AT4G20850.1	606	617	yes	yes	2	0.0012852	73.499	11490000	0	0	0	1781600	2072100	1092100	0	0	0	0	0	0	0	0	0	0	0	0	0	0	0	0	0	0	0	0	2919900	1745800	1878500	0	0	0	0	0	0	0	0	0	0	0	0	0	0	0	0	0	0	0	19230	1916	20567	228402;228403;228404;228405;228406;228407	355329;355330;355331;355332	355330			4
LVPIAVLNK	APIKVEAEALLASEKLVPIAVLNKIRVPYQ	LLASEKLVPIAVLNKIRVPYQPIDAQLKTL	9	0	965.627	AT4G20850.1	AT4G20850.1	904	912	yes	yes	2	0.0053789	100.74	99454000	0	1567200	5443700	10400000	9215200	6398300	3699200	2285300	0	0	0	0	0	0	0	0	0	0	0	0	0	0	0	0	0	1089300	20216000	13579000	10455000	7279900	4031600	2381500	1412400	0	0	0	0	0	0	0	0	0	0	0	0	0	0	0	19468	1916	20811	231311;231312;231313;231314;231315;231316;231317;231318;231319;231320;231321;231322;231323;231324;231325	359931;359932;359933;359934;359935;359936;359937;359938;359939;359940;359941;359942;359943;359944;359945;359946;359947;359948;359949;359950;359951	359941			21
LVYQLFTDDLTSR	SSWKNPTGEWRVGSKLVYQLFTDDLTSRVK	SKLVYQLFTDDLTSRVKKERRKSWDEKNQE	13	0	1569.8	AT4G20850.1	AT4G20850.1	218	230	yes	yes	2	3.4301e-32	164.43	246750000	0	0	10348000	28855000	22117000	14327000	13261000	7035100	0	0	0	0	0	0	0	0	0	0	0	0	0	0	0	0	0	487700	42526000	32137000	30209000	21276000	11519000	7806500	4847100	0	0	0	0	0	0	0	0	0	0	0	0	0	0	0	19589	1916	20941	233019;233020;233021;233022;233023;233024;233025;233026;233027;233028;233029;233030;233031;233032	362859;362860;362861;362862;362863;362864;362865;362866;362867;362868;362869;362870;362871;362872;362873;362874;362875;362876;362877;362878;362879;362880;362881;362882;362883;362884;362885;362886;362887;362888;362889;362890;362891;362892;362893;362894;362895;362896;362897;362898;362899;362900;362901;362902;362903	362880			45
MEVTRDQLADALYQK	KTEPEDDEAEKLKKKMEVTRDQLADALYQK	MEVTRDQLADALYQKGLAMARIENLKGEKE	15	1	1779.88	AT4G20850.1	AT4G20850.1	1249	1263	yes	yes	3	0.00040548	57.328	19483000	0	0	0	4643000	2243100	1550500	1438000	0	0	0	0	0	0	0	0	0	0	0	0	0	0	0	0	0	0	0	3498200	0	2312000	3798800	0	0	0	0	0	0	0	0	0	0	0	0	0	0	0	0	0	0	20029	1916	21517	238652;238653;238654;238655;238656;238657;238658	371408;371409;371410;371411;371412;371413;371414;371415;371416;371417;371418	371410			11
NPTGEWR	RGASGATLVVNSSWKNPTGEWRVGSKLVYQ	LVVNSSWKNPTGEWRVGSKLVYQLFTDDLT	7	0	858.398	AT4G20850.1	AT4G20850.1	207	213	yes	yes	2	0.041667	68.312	19404000	0	264550	1073400	1677100	0	1242000	815210	0	0	0	0	0	0	0	0	0	0	0	0	0	0	0	0	0	0	0	3552800	2819700	3152000	2937400	1869900	0	0	0	0	0	0	0	0	0	0	0	0	0	0	0	0	0	21646	1916	23516	261645;261646;261647;261648;261649;261650;261651;261652;261653;261654	408345;408346	408346			2
NTPQGSMLVGEISYGK	EAFYLGPPTKDKLPKNTPQGSMLVGEISYG	TPQGSMLVGEISYGKLSFDEKEGKNPKDNP	16	0	1679.82	AT4G20850.1	AT4G20850.1	1080	1095	yes	yes	2	1.329e-13	103.75	141900000	262850	735640	2069100	13820000	17366000	10261000	6378400	3503700	2909700	0	0	0	0	0	0	0	0	0	0	0	0	0	0	0	0	2695700	29543000	20658000	18932000	7683400	5086300	0	0	0	0	0	0	0	0	0	0	0	0	0	0	0	0	0	21894	1916	23788;23789	264800;264801;264802;264803;264804;264805;264806;264807;264808;264809;264810;264811;264812;264813;264814;264815;264816;264817;264818;264819;264820;264821;264822	412952;412953;412954;412955;412956;412957;412958;412959;412960;412961;412962;412963;412964;412965;412966;412967;412968;412969;412970;412971;412972;412973;412974;412975;412976;412977;412978;412979;412980;412981;412982;412983;412984;412985;412986;412987;412988;412989;412990;412991;412992;412993	412980	1595		42
QETEEERSEWR	QEVRDTKIKFLGNLKQETEEERSEWRKLCT	GNLKQETEEERSEWRKLCTCLKSEYPDYTP	11	1	1477.64	AT4G20850.1	AT4G20850.1	1161	1171	yes	yes	3	0.035679	33.225	10968000	0	120350	595940	890390	1502700	1082500	0	0	0	0	0	0	0	0	0	0	0	0	0	0	0	0	0	0	0	0	2077500	1252900	1490700	1954600	0	0	0	0	0	0	0	0	0	0	0	0	0	0	0	0	0	0	22440	1916	24361	270571;270572;270573;270574;270575;270576;270577;270578;270579	421815;421816;421817;421818;421819	421815			5
QFQDYPCVFYQIK	GQGLMQVDKAYEYLKQFQDYPCVFYQIKVN	LKQFQDYPCVFYQIKVNLSGKTIPTSRGIY	13	0	1734.81	AT4G20850.1	AT4G20850.1	624	636	yes	yes	2	0.0026461	61.78	35508000	0	0	684590	3561400	4262900	2957000	2344300	2320500	0	0	0	0	0	0	0	0	0	0	0	0	0	0	0	0	0	0	5493200	4210600	5458200	4215600	0	0	0	0	0	0	0	0	0	0	0	0	0	0	0	0	0	0	22495	1916	24419	271060;271061;271062;271063;271064;271065;271066;271067;271068;271069	422428;422429;422430;422431;422432;422433;422434;422435;422436;422437;422438	422435			11
QILALTLTYK	LKTLSTGRDRLLSGKQILALTLTYKFKLED	LLSGKQILALTLTYKFKLEDSAEVKPYIPL	10	0	1162.7	AT4G20850.1	AT4G20850.1	939	948	yes	yes	2	0.012562	64.711	8067500	0	0	0	0	1239200	1190500	1323700	0	0	0	0	0	0	0	0	0	0	0	0	0	0	0	0	0	0	0	1127100	0	1727900	1459100	0	0	0	0	0	0	0	0	0	0	0	0	0	0	0	0	0	0	22657	1916	24591	272734;272735;272736;272737;272738;272739	424649;424650;424651;424652;424653;424654	424652			6
QLTVFIER	LYLRHENVELLEKLKQLTVFIERNMGEIRL	ELLEKLKQLTVFIERNMGEIRLNLHSEPDG	8	0	1004.57	AT4G20850.1	AT4G20850.1	1024	1031	yes	yes	2	0.046452	59.245	22128000	0	0	0	3267000	3936200	2266900	0	0	0	0	0	0	0	0	0	0	0	0	0	0	0	0	0	0	0	0	4142300	3930200	4585800	0	0	0	0	0	0	0	0	0	0	0	0	0	0	0	0	0	0	0	22832	1916	24771	274861;274862;274863;274864;274865;274866	427940;427941;427942	427940			3
QSTEWTIQVDPK	PTSRGIYLREGTACRQSTEWTIQVDPKFHE	ACRQSTEWTIQVDPKFHEGASNLKELVPFE	12	0	1430.7	AT4G20850.1	AT4G20850.1	660	671	yes	yes	2	1.6627e-05	111.5	88436000	0	0	0	9455100	9104900	0	5133700	3096400	0	0	0	0	0	0	0	0	0	0	0	0	0	0	0	0	0	0	15047000	14990000	12378000	10703000	5689000	2839800	0	0	0	0	0	0	0	0	0	0	0	0	0	0	0	0	23029	1916	24986	276865;276866;276867;276868;276869;276870;276871;276872;276873;276874	430644;430645;430646;430647;430648;430649;430650;430651;430652;430653;430654;430655;430656;430657;430658;430659;430660;430661;430662;430663	430652			20
RFYIDTLQVCPLR	WAEATMRTSGFDTTRRFYIDTLQVCPLRRP	TRRFYIDTLQVCPLRRPIKWESAPTFASPS	13	1	1679.88	AT4G20850.1	AT4G20850.1	805	817	yes	yes	3	3.3894e-05	75.088	16519000	0	0	0	1688400	2448600	1735400	0	0	1164400	0	0	0	0	0	0	0	0	0	0	0	0	0	0	0	0	0	1884800	993610	2334700	2092500	2176600	0	0	0	0	0	0	0	0	0	0	0	0	0	0	0	0	0	23402	1916	25371	280951;280952;280953;280954;280955;280956;280957;280958;280959	436519;436520;436521;436522;436523;436524;436525;436526;436527;436528;436529;436530;436531;436532;436533	436521			15
RPIKWESAPTFASPSAK	TRRFYIDTLQVCPLRRPIKWESAPTFASPS	IKWESAPTFASPSAKSFVFPVVSGQTMELA	17	2	1871.99	AT4G20850.1	AT4G20850.1	818	834	yes	yes	3	0.0012207	49.049	41139000	0	0	0	4207600	5279500	4416400	3292700	2056100	0	0	0	0	0	0	0	0	0	0	0	0	0	0	0	0	0	0	4579900	2344600	4192700	4453600	4001500	2314200	0	0	0	0	0	0	0	0	0	0	0	0	0	0	0	0	23707	1916	25693	283776;283777;283778;283779;283780;283781;283782;283783;283784;283785;283786;283787	440707;440708;440709;440710;440711;440712;440713;440714;440715;440716;440717;440718;440719;440720;440721;440722;440723;440724;440725;440726;440727	440718			21
SDAGDKISHHEEIIEAANEVVR	YTPLLAKILEGLLSRSDAGDKISHHEEIIE	SHHEEIIEAANEVVRSVDVDELARFLLDKT	22	1	2418.18	AT4G20850.1	AT4G20850.1	1199	1220	yes	yes	3;4	1.8423e-63	157.14	175710000	0	0	8280400	26871000	28840000	16502000	16272000	4779700	0	1254400	0	0	0	0	0	0	0	0	0	0	0	0	0	0	0	0	22048000	4517200	11998000	17550000	11381000	5415000	0	0	0	0	0	0	0	0	0	0	0	0	0	0	0	0	24175	1916	26190	288750;288751;288752;288753;288754;288755;288756;288757;288758;288759;288760;288761;288762;288763;288764;288765;288766;288767;288768	447864;447865;447866;447867;447868;447869;447870;447871;447872;447873;447874;447875;447876;447877;447878;447879;447880;447881;447882;447883;447884;447885;447886;447887;447888;447889;447890;447891;447892;447893;447894;447895;447896;447897;447898;447899;447900;447901;447902;447903;447904;447905;447906;447907;447908;447909;447910;447911;447912;447913;447914;447915;447916;447917;447918;447919;447920	447898			57
SEYPDYTPLLAK	EEERSEWRKLCTCLKSEYPDYTPLLAKILE	CLKSEYPDYTPLLAKILEGLLSRSDAGDKI	12	0	1395.69	AT4G20850.1	AT4G20850.1	1179	1190	yes	yes	2	0.00053798	102.06	142140000	0	2024100	5430500	14094000	15566000	10377000	6541600	3723400	2218500	0	0	0	0	0	0	0	0	0	0	0	0	0	0	0	0	1204500	28718000	15840000	15182000	12322000	5965200	2929700	0	0	0	0	0	0	0	0	0	0	0	0	0	0	0	0	24482	1916	26523	293029;293030;293031;293032;293033;293034;293035;293036;293037;293038;293039;293040;293041;293042;293043	454653;454654;454655;454656;454657;454658;454659;454660;454661;454662;454663;454664;454665;454666;454667;454668;454669;454670;454671;454672;454673;454674;454675;454676	454667			23
SSVLMPGVK	HSEPDGPFTGNGAFKSSVLMPGVKEAFYLG	GNGAFKSSVLMPGVKEAFYLGPPTKDKLPK	9	0	916.505	AT4G20850.1	AT4G20850.1	1056	1064	yes	yes	2	0.012087	75.109	47209000	0	1689900	4006000	837510	0	2975300	0	0	0	0	0	0	0	0	0	0	0	0	0	0	0	0	0	0	0	1691100	11573000	7125500	7952900	4804500	2734300	1819000	0	0	0	0	0	0	0	0	0	0	0	0	0	0	0	0	26331	1916	28481;28482	316494;316495;316496;316497;316498;316499;316500;316501;316502;316503;316504;316505;316506	491737;491738;491739;491740;491741;491742;491743;491744;491745;491746	491738			10
SVDVDELAR	SHHEEIIEAANEVVRSVDVDELARFLLDKT	ANEVVRSVDVDELARFLLDKTEPEDDEAEK	9	0	1002.5	AT4G20850.1	AT4G20850.1	1221	1229	yes	yes	2	0.00065093	137.9	347110000	1001200	17992000	39274000	30718000	26496000	13386000	9526500	7078200	0	0	0	0	0	0	0	0	904890	0	0	0	0	0	0	0	0	12944000	56205000	44486000	36033000	25128000	14547000	7064700	4324800	0	0	0	0	0	0	0	0	0	0	0	0	0	0	0	26524	1916	28688	319135;319136;319137;319138;319139;319140;319141;319142;319143;319144;319145;319146;319147;319148;319149;319150;319151;319152;319153;319154;319155	495999;496000;496001;496002;496003;496004;496005;496006;496007;496008;496009;496010;496011;496012;496013;496014;496015;496016;496017;496018;496019;496020;496021;496022;496023;496024;496025;496026;496027;496028;496029;496030;496031;496032;496033;496034;496035;496036;496037;496038;496039	496001			41
SVSERLEQEVR	PEEDKKAASAPTCSKSVSERLEQEVRDTKI	TCSKSVSERLEQEVRDTKIKFLGNLKQETE	11	1	1330.68	AT4G20850.1	AT4G20850.1	1139	1149	yes	yes	2;3	0.0024181	76.143	118630000	0	0	172950	11617000	8785200	6115200	4909700	2353500	0	0	0	0	0	0	0	12564000	0	0	0	0	0	0	0	0	0	1369300	16916000	12764000	13815000	15411000	8998300	1603400	1233100	0	0	0	0	0	0	0	0	0	0	0	0	0	0	0	26650	1916	28818	320520;320521;320522;320523;320524;320525;320526;320527;320528;320529;320530;320531;320532;320533;320534;320535;320536;320537;320538;320539;320540;320541;320542;320543;320544;320545;320546	497961;497962;497963;497964;497965;497966;497967;497968;497969;497970;497971;497972;497973	497972			12
SVSERLEQEVRDTK	PEEDKKAASAPTCSKSVSERLEQEVRDTKI	KSVSERLEQEVRDTKIKFLGNLKQETEEER	14	2	1674.85	AT4G20850.1	AT4G20850.1	1139	1152	yes	yes	3	0.00011815	83.692	27639000	0	668020	14598000	8379400	1349100	0	2644200	0	0	0	0	0	0	0	0	0	0	0	0	0	0	0	0	0	0	0	0	0	0	0	0	0	0	0	0	0	0	0	0	0	0	0	0	0	0	0	0	0	26651	1916	28819	320547;320548;320549;320550;320551	497974;497975;497976	497974			3
SWDEKNQEEIAK	FTDDLTSRVKKERRKSWDEKNQEEIAKAVN	RRKSWDEKNQEEIAKAVNNLYDFDQKHSKV	12	1	1475.69	AT4G20850.1	AT4G20850.1	238	249	yes	yes	3	0.0001226	99.5	31624000	0	0	2764500	2801300	2480200	1420200	1175100	0	0	0	0	0	0	0	0	0	0	0	0	0	0	0	0	0	0	694500	5624700	4321500	4378200	3950900	2012900	0	0	0	0	0	0	0	0	0	0	0	0	0	0	0	0	0	26724	1916	28895	321564;321565;321566;321567;321568;321569;321570;321571;321572;321573;321574;321575	499543;499544;499545;499546;499547;499548;499549;499550;499551;499552;499553;499554;499555;499556;499557;499558;499559;499560	499549			18
SWDEKNQEEIAKAVNNLYDFDQK	FTDDLTSRVKKERRKSWDEKNQEEIAKAVN	EIAKAVNNLYDFDQKHSKVEDAKLKKTRED	23	2	2783.3	AT4G20850.1	AT4G20850.1	238	260	yes	yes	3	0.045867	19.897	3900800	0	0	0	0	0	0	0	0	0	0	0	0	0	0	0	0	0	0	0	0	0	0	0	0	0	0	0	0	0	0	0	0	0	0	0	0	0	0	0	0	3900800	0	0	0	0	0	0	0	26725	1916	28896	321576	499561	499561			1
TREDLQSKVDFLK	FDQKHSKVEDAKLKKTREDLQSKVDFLKKQ	KKTREDLQSKVDFLKKQADKYEDKGPVIDA	13	2	1577.84	AT4G20850.1	AT4G20850.1	272	284	yes	yes	3	0.0061105	49.929	6121600	0	0	2413200	0	0	0	0	0	0	0	0	0	0	0	0	0	0	0	0	0	0	0	0	0	0	141120	1289200	2278100	0	0	0	0	0	0	0	0	0	0	0	0	0	0	0	0	0	0	0	0	28433	1916	30739	343818;343819;343820;343821	536122;536123	536122			2
TSGFDTTR	IEVPHGATWAEATMRTSGFDTTRRFYIDTL	WAEATMRTSGFDTTRRFYIDTLQVCPLRRP	8	0	883.404	AT4G20850.1	AT4G20850.1	797	804	yes	yes	2	0.069271	52.716	8089800	0	818240	0	710560	507480	665100	0	0	0	0	0	0	0	0	0	0	0	0	0	0	0	0	0	0	0	145040	2310900	779710	1202100	950750	0	0	0	0	0	0	0	0	0	0	0	0	0	0	0	0	0	0	28500	1916	30808	345038;345039;345040;345041;345042;345043;345044;345045;345046	537985;537986	537985			2
TVANQPPVISFQQMSFISGHIER	RGPLFRIPVTIIIPKTVANQPPVISFQQMS	ISFQQMSFISGHIERRYIEVPHGATWAEAT	23	0	2585.31	AT4G20850.1	AT4G20850.1	757	779	yes	yes	3	2.2322e-51	124.14	40699000	0	0	0	4020100	8707900	5480200	0	0	0	0	0	0	0	0	0	0	0	0	0	0	0	0	0	0	0	0	1325500	3248500	8981900	8934900	0	0	0	0	0	0	0	0	0	0	0	0	0	0	0	0	0	0	28738	1916	31062	348309;348310;348311;348312;348313;348314;348315	543696;543697;543698;543699;543700;543701;543702;543703;543704;543705;543706;543707;543708;543709;543710;543711	543706			16
TVANQPPVISFQQMSFISGHIERR	RGPLFRIPVTIIIPKTVANQPPVISFQQMS	SFQQMSFISGHIERRYIEVPHGATWAEATM	24	1	2741.41	AT4G20850.1	AT4G20850.1	757	780	yes	yes	4	3.5973e-05	58.904	21179000	0	0	0	2910400	0	2252200	3942100	3097600	0	0	0	0	0	0	0	0	0	0	0	0	0	0	0	0	0	0	0	0	2325300	2725600	3925300	0	0	0	0	0	0	0	0	0	0	0	0	0	0	0	0	0	28739	1916	31063	348316;348317;348318;348319;348320;348321;348322	543712;543713;543714;543715;543716;543717;543718;543719;543720;543721;543722;543723;543724;543725;543726;543727;543728	543718			17
VALDTQSLEEDPDSGKLADFSPLTNYR	PVIDAVVWHDGEVWRVALDTQSLEEDPDSG	DSGKLADFSPLTNYRIERKYGVFSRLDACS	27	1	2980.43	AT4G20850.1	AT4G20850.1	310	336	yes	yes	3	4.125e-64	122.79	324970000	0	0	0	27147000	37876000	27535000	20596000	8133200	0	0	0	0	0	0	0	0	0	0	0	0	0	0	0	0	0	0	63753000	42936000	40447000	26153000	20094000	10299000	0	0	0	0	0	0	0	0	0	0	0	0	0	0	0	0	29215	1916	31574	354542;354543;354544;354545;354546;354547;354548;354549;354550;354551;354552	554493;554494;554495;554496;554497;554498;554499;554500;554501;554502;554503;554504;554505;554506;554507;554508;554509;554510;554511;554512;554513;554514;554515;554516;554517;554518;554519;554520;554521;554522	554511			30
VALDTQSLEEDPDSGKLADFSPLTNYRIER	PVIDAVVWHDGEVWRVALDTQSLEEDPDSG	KLADFSPLTNYRIERKYGVFSRLDACSFVA	30	2	3378.66	AT4G20850.1	AT4G20850.1	310	339	yes	yes	3;4	1.6118e-33	95.255	133640000	0	0	0	25160000	8640100	9148800	10062000	6947700	4806000	0	0	0	0	0	0	0	0	0	0	0	0	0	0	0	0	0	13882000	21340000	15200000	10276000	8172500	0	0	0	0	0	0	0	0	0	0	0	0	0	0	0	0	0	29216	1916	31575	354553;354554;354555;354556;354557;354558;354559;354560;354561;354562;354563;354564;354565;354566	554523;554524;554525;554526;554527;554528;554529;554530;554531;554532;554533;554534;554535;554536;554537;554538;554539;554540;554541;554542;554543;554544;554545;554546;554547;554548;554549;554550;554551;554552;554553;554554;554555;554556;554557;554558;554559;554560	554554			37
VEAEALLASEK	DKEELLLDGSEAPIKVEAEALLASEKLVPI	APIKVEAEALLASEKLVPIAVLNKIRVPYQ	11	0	1158.61	AT4G20850.1	AT4G20850.1	893	903	yes	yes	2	0.0048689	68.893	2187100	0	0	0	0	1095700	0	0	0	0	0	0	0	0	0	0	0	0	0	0	0	0	0	0	0	0	0	1091400	0	0	0	0	0	0	0	0	0	0	0	0	0	0	0	0	0	0	0	0	0	29562	1916	31936	360387;360388	563821;563822;563823	563822			3
VGCGGGGGGGAVGGGAENASVANFK	SAMPCSSSDTLTASRVGCGGGGGGGAVGGG	AVGGGAENASVANFKLNESTFIASLMPKKE	25	0	2105.95	AT4G20850.1	AT4G20850.1	82	106	yes	yes	2;3	6.7121e-05	58.885	39687000	0	0	0	2707300	6372000	2059600	1277900	0	0	0	0	0	0	0	0	0	0	0	0	0	0	0	0	0	0	339120	8769200	5845200	6670000	5646700	0	0	0	0	0	0	0	0	0	0	0	0	0	0	0	0	0	0	29890	1916	32285	364299;364300;364301;364302;364303;364304;364305;364306;364307;364308;364309;364310;364311;364312	570110;570111;570112;570113;570114;570115;570116;570117;570118	570116			9
VLDDLIQNENETANK	VLREKRLSRLGTALKVLDDLIQNENETANK	VLDDLIQNENETANKKLYELKLDLLEEIGW	15	0	1714.84	AT4G20850.1	AT4G20850.1	1329	1343	yes	yes	2	2.8402e-37	163.78	44299000	0	0	0	4415200	4812800	2258400	1516000	1061700	0	0	0	0	0	0	0	0	0	0	0	0	0	0	0	0	0	0	10290000	6456900	6794500	4336800	2356800	0	0	0	0	0	0	0	0	0	0	0	0	0	0	0	0	0	30531	1916	32983	372233;372234;372235;372236;372237;372238;372239;372240;372241;372242	582617;582618;582619;582620;582621;582622;582623;582624;582625;582626;582627;582628;582629;582630;582631	582629			15
VLDDLIQNENETANKK	VLREKRLSRLGTALKVLDDLIQNENETANK	LDDLIQNENETANKKLYELKLDLLEEIGWS	16	1	1842.93	AT4G20850.1	AT4G20850.1	1329	1344	yes	yes	2;3	3.9915e-10	100.45	107590000	0	583560	2632400	12166000	13982000	6054700	5839600	0	0	0	0	0	0	0	0	0	0	0	0	0	0	0	0	0	0	417030	19823000	14017000	15490000	10576000	6010400	0	0	0	0	0	0	0	0	0	0	0	0	0	0	0	0	0	30532	1916	32984	372243;372244;372245;372246;372247;372248;372249;372250;372251;372252;372253;372254;372255;372256;372257;372258;372259;372260	582632;582633;582634;582635;582636;582637;582638;582639;582640;582641;582642;582643;582644;582645;582646;582647;582648;582649;582650;582651;582652;582653;582654;582655;582656;582657	582645			26
VLDVIDCTGSGDIDTSTVVK	PSAAGLHVTSDGKPKVLDVIDCTGSGDIDT	DCTGSGDIDTSTVVKANEDGHIRGASGATL	20	0	2093.02	AT4G20850.1	AT4G20850.1	165	184	yes	yes	2	6.9469e-37	141.46	109960000	0	0	0	11271000	15142000	8493800	7679400	4093900	0	0	0	0	0	0	0	0	0	0	0	0	0	0	0	0	0	427860	17864000	13427000	12914000	9440800	6040200	3169100	0	0	0	0	0	0	0	0	0	0	0	0	0	0	0	0	30564	1916	33020	372648;372649;372650;372651;372652;372653;372654;372655;372656;372657;372658;372659	583293;583294;583295;583296;583297;583298;583299;583300;583301;583302;583303;583304;583305;583306;583307;583308;583309;583310;583311;583312;583313;583314;583315;583316;583317;583318;583319;583320	583301			28
VLDVIDCTGSGDIDTSTVVKANEDGHIR	PSAAGLHVTSDGKPKVLDVIDCTGSGDIDT	DTSTVVKANEDGHIRGASGATLVVNSSWKN	28	1	2985.43	AT4G20850.1	AT4G20850.1	165	192	yes	yes	4	7.6108e-08	57.147	7872100	0	0	0	2447500	1475300	0	0	0	0	0	0	0	0	0	0	0	0	0	0	0	0	0	0	0	0	0	0	1705300	2244000	0	0	0	0	0	0	0	0	0	0	0	0	0	0	0	0	0	0	0	30565	1916	33021	372660;372661;372662;372663	583321;583322;583323;583324	583323			4
VPDYLLLTNNGR	EECLELHSTDEGVVRVPDYLLLTNNGRGFN	VVRVPDYLLLTNNGRGFNVVVDPTNLGDGV	12	0	1373.73	AT4G20850.1	AT4G20850.1	701	712	yes	yes	2	1.5943e-06	136.96	90075000	0	0	3247800	9446000	9665200	4141000	3146600	0	0	0	0	0	0	0	0	0	0	0	0	0	0	0	0	0	0	0	29068000	12981000	9236700	5778400	3364600	0	0	0	0	0	0	0	0	0	0	0	0	0	0	0	0	0	31090	1916	33614	379550;379551;379552;379553;379554;379555;379556;379557;379558;379559;379560;379561	594808;594809;594810;594811;594812;594813;594814;594815;594816;594817;594818;594819;594820;594821;594822;594823;594824;594825;594826;594827;594828;594829;594830;594831;594832;594833;594834;594835;594836;594837;594838	594821			31
VPYQPIDAQLK	ASEKLVPIAVLNKIRVPYQPIDAQLKTLST	NKIRVPYQPIDAQLKTLSTGRDRLLSGKQI	11	0	1270.69	AT4G20850.1	AT4G20850.1	915	925	yes	yes	2	5.6214e-06	136.57	169000000	240870	2990300	10678000	16410000	20261000	8498300	5770200	3973100	3131800	0	0	0	0	0	0	0	0	0	0	0	0	0	0	0	0	2244300	29082000	21359000	20241000	11530000	8354500	2671700	1562100	0	0	0	0	0	0	0	0	0	0	0	0	0	0	0	31214	1916	33750	381276;381277;381278;381279;381280;381281;381282;381283;381284;381285;381286;381287;381288;381289;381290;381291;381292	597544;597545;597546;597547;597548;597549;597550;597551;597552;597553;597554;597555;597556;597557;597558;597559;597560;597561	597558			18
VYAMGDVYPESSK	KFESQFFMISDTNKRVYAMGDVYPESSKLP	KRVYAMGDVYPESSKLPKGEYKLQLYLRHE	13	0	1444.65	AT4G20850.1	AT4G20850.1	987	999	yes	yes	2	0.00013724	90.685	28416000	0	282210	635430	2959600	5627900	2187800	0	0	0	0	0	0	0	0	0	0	0	0	0	0	0	0	0	0	0	0	5699900	3184800	5650800	2187500	0	0	0	0	0	0	0	0	0	0	0	0	0	0	0	0	0	0	32231	1916	34833	393781;393782;393783;393784;393785;393786;393787;393788;393789;393790	617061;617062;617063;617064;617065;617066;617067;617068;617069;617070;617071;617072;617073;617074	617063			14
WESAPTFASPSAK	YIDTLQVCPLRRPIKWESAPTFASPSAKSF	IKWESAPTFASPSAKSFVFPVVSGQTMELA	13	0	1377.66	AT4G20850.1	AT4G20850.1	822	834	yes	yes	2	4.6643e-18	128.17	18622000	0	0	0	1764900	4872900	1408300	1133800	0	0	0	0	0	0	0	0	0	0	0	0	0	0	0	0	0	0	0	6365800	3076700	0	0	0	0	0	0	0	0	0	0	0	0	0	0	0	0	0	0	0	0	32398	1916	35009	396024;396025;396026;396027;396028;396029;396030	621097;621098;621099;621100;621101;621102;621103;621104	621104			8
YGTLTVLR	NFKELTKWVDVKSSKYGTLTVLREKRLSRL	VDVKSSKYGTLTVLREKRLSRLGTALKVLD	8	0	921.528	AT4G20850.1	AT4G20850.1	1309	1316	yes	yes	2	0.0069468	113.7	115660000	0	3065600	6529800	10088000	13715000	5040500	3682700	2000300	1199100	0	0	0	0	0	0	0	0	0	0	0	0	0	0	0	0	1679300	19283000	14675000	13006000	9809800	6530500	2694100	2662700	0	0	0	0	0	0	0	0	0	0	0	0	0	0	0	33143	1916	35788	405366;405367;405368;405369;405370;405371;405372;405373;405374;405375;405376;405377;405378;405379;405380;405381	636644;636645;636646;636647;636648;636649;636650;636651;636652;636653;636654;636655;636656;636657;636658;636659;636660;636661	636659			18
YIEVPHGATWAEATMR	SFQQMSFISGHIERRYIEVPHGATWAEATM	IEVPHGATWAEATMRTSGFDTTRRFYIDTL	16	0	1830.87	AT4G20850.1	AT4G20850.1	781	796	yes	yes	3	1.8982e-15	110.38	78731000	0	0	2147000	6389000	8226200	4138800	5508400	2695100	0	0	0	0	0	0	0	0	0	0	0	0	0	0	0	0	0	0	10858000	10940000	11775000	6830800	7027200	2195000	0	0	0	0	0	0	0	0	0	0	0	0	0	0	0	0	33213	1916	35866;35867	406445;406446;406447;406448;406449;406450;406451;406452;406453;406454;406455;406456;406457;406458;406459;406460	638540;638541;638542;638543;638544;638545;638546;638547;638548;638549;638550;638551;638552;638553;638554;638555;638556;638557;638558;638559;638560;638561;638562;638563;638564;638565;638566;638567;638568;638569;638570;638571;638572;638573;638574;638575;638576	638548	1596		37
EVDEQMMNVQNK	YLTASAVFRGKMSTKEVDEQMMNVQNKNSS	STKEVDEQMMNVQNKNSSYFVEWIPNNVKS	12	0	1463.64	AT4G20890.1	AT4G20890.1	325	336	yes	yes	2	3.9417e-57	179.37	64840000	0	0	0	0	0	0	0	0	0	0	0	0	6835000	5884600	0	0	0	0	0	0	0	0	0	0	0	0	0	402910	0	0	0	0	0	0	0	0	14575000	18384000	8936900	9821700	0	0	0	0	0	0	0	0	7327	1917	7893	86034;86035;86036;86037;86038;86039;86040;86041;86042;86043	131162;131163;131164;131165;131166;131167;131168;131169;131170	131165			9
FWEVICGEHGIDQTGQSCGDTDLQLER	LHIQGGQCGNQIGAKFWEVICGEHGIDQTG	QTGQSCGDTDLQLERINVYFNEASGGKYVP	27	0	3149.38	AT4G20890.1	AT4G20890.1	20	46	yes	yes	3	8.4348e-91	155.56	35752000	0	0	0	0	0	0	0	0	0	0	0	0	0	0	0	0	0	0	0	0	0	0	0	0	0	0	0	0	0	0	0	0	0	0	0	0	35752000	0	0	0	0	0	0	0	0	0	0	0	9188	1917	9873	108109	166036;166037	166037			2
INVYFNEASGGK	QTGQSCGDTDLQLERINVYFNEASGGKYVP	LERINVYFNEASGGKYVPRAVLMDLEPGTM	12	0	1297.63	AT4G20890.1	AT4G20890.1	47	58	yes	yes	2	0.00055524	85.622	252460000	0	0	0	0	0	0	0	0	0	0	0	9178600	20155000	32411000	0	0	0	1039600	0	0	0	0	0	0	0	0	1144100	1254300	0	0	0	0	0	0	0	20803000	45894000	70954000	26749000	15560000	3021600	4299900	0	0	0	0	0	0	14061	1917	15113	167918;167919;167920;167921;167922;167923;167924;167925;167926;167927;167928;167929;167930;167931	261356;261357;261358;261359;261360;261361;261362;261363;261364;261365;261366;261367;261368;261369;261370;261371;261372;261373;261374;261375;261376;261377;261378	261358			23
INVYFNEASGGKYVPR	QTGQSCGDTDLQLERINVYFNEASGGKYVP	NVYFNEASGGKYVPRAVLMDLEPGTMDSLR	16	1	1812.92	AT4G20890.1	AT4G20890.1	47	62	yes	yes	3	0.0046868	37.77	53455000	0	0	0	0	0	0	0	0	0	0	0	0	5149700	0	5083800	0	0	0	0	0	0	0	0	0	0	0	0	0	0	0	0	0	0	0	0	0	13526000	13569000	6371500	9755200	0	0	0	0	0	0	0	0	14062	1917	15114	167932;167933;167934;167935;167936;167937	261379;261380;261381;261382	261381			4
SSVCDIAPTGLK	KNSSYFVEWIPNNVKSSVCDIAPTGLKMAS	NVKSSVCDIAPTGLKMASTFIGNSTSIQEM	12	0	1246.62	AT4G20890.1	AT4G20890.1	351	362	yes	yes	2	0.0025568	104.22	169730000	0	0	0	0	0	0	0	0	0	0	0	11440000	12541000	13598000	5968100	0	0	0	0	0	0	0	0	0	0	0	0	911920	0	0	0	0	0	0	0	23320000	29773000	51188000	20989000	0	0	0	0	0	0	0	0	0	26322	1917	28471	316393;316394;316395;316396;316397;316398;316399;316400;316401	491614;491615;491616;491617;491618;491619;491620;491621;491622	491619			8
GSQQYSALSVPELTQQMWDAK	RLHFFMVGFAPLTSRGSQQYSALSVPELTQ	ALSVPELTQQMWDAKNMMCAADPRHGRYLT	21	0	2366.12	AT4G20890.1;AT5G44340.1	AT4G20890.1	277	297	no	no	2;3	3.8194e-84	169.37	359390000	0	0	0	0	0	0	0	0	0	0	0	0	39407000	0	0	0	0	0	0	0	0	0	0	0	0	0	937780	0	0	0	0	0	0	0	0	40498000	113370000	115660000	49510000	0	0	0	0	0	0	0	0	0	11238	1917;2577	12068;12069	132391;132392;132393;132394;132395;132396;132397;132398	202753;202754;202755;202756;202757;202758;202759;202760;202761;202762;202763;202764;202765	202760	1597		13
LANPTFGDLNHLISATMSGVTCCLR	LDNEALYDICFRTLKLANPTFGDLNHLISA	HLISATMSGVTCCLRFPGQLNSDLRKLAVN	25	0	2747.32	AT4G20890.1;AT5G44340.1	AT4G20890.1	217	241	no	no	3	3.6007e-05	52.321	124120000	0	0	0	0	0	0	0	0	0	0	0	0	0	0	0	0	0	0	0	0	0	0	0	0	0	0	0	0	0	0	0	0	0	0	0	57026000	0	0	67099000	0	0	0	0	0	0	0	0	0	16473	1917;2577	17637	196827;196828	306646;306647;306648	306648			3
YLTASAVFR	DAKNMMCAADPRHGRYLTASAVFRGKMSTK	DPRHGRYLTASAVFRGKMSTKEVDEQMMNV	9	0	1026.55	AT4G20890.1;AT5G44340.1	AT4G20890.1	310	318	no	no	2	1.3268e-09	152.34	876460000	0	0	851410	0	1629700	0	1500600	0	0	0	5263000	38771000	70798000	58637000	30339000	14071000	5746000	0	0	0	0	0	0	0	0	0	3457000	2939500	3494000	3182800	2003000	1771300	2035900	0	7148200	119750000	160730000	197050000	80494000	46908000	12274000	3332000	2269700	0	0	0	0	0	33445	1917;2577	36109	409474;409475;409476;409477;409478;409479;409480;409481;409482;409483;409484;409485;409486;409487;409488;409489;409490;409491;409492;409493;409494;409495;409496;409497;409498;409499	643508;643509;643510;643511;643512;643513;643514;643515;643516;643517;643518;643519;643520;643521;643522;643523;643524;643525;643526;643527;643528;643529;643530;643531;643532;643533;643534;643535;643536;643537;643538;643539;643540;643541;643542;643543;643544;643545;643546;643547	643536			40
SGPFGQIFRPDNFVFGQSGAGNNWAK	AVLMDLEPGTMDSLRSGPFGQIFRPDNFVF	NFVFGQSGAGNNWAKGHYTEGAELIDSVLD	26	1	2797.34	AT4G20890.1;AT5G44340.1;AT1G20010.1	AT4G20890.1	78	103	no	no	2;3	7.2848e-215	211.12	2256900000	0	0	0	2197100	3163200	3621600	6844700	0	0	0	0	114260000	186910000	139800000	74752000	39395000	12021000	0	0	0	0	0	0	0	0	0	0	0	6797500	5796000	9971300	0	0	0	30468000	292300000	466480000	421030000	259320000	110750000	31144000	28611000	8996600	0	2318000	0	0	0	24812	1917;2577;232	26872	297504;297505;297506;297507;297508;297509;297510;297511;297512;297513;297514;297515;297516;297517;297518;297519;297520;297521;297522;297523;297524;297525;297526;297527;297528;297529;297530	461924;461925;461926;461927;461928;461929;461930;461931;461932;461933;461934;461935;461936;461937;461938;461939;461940;461941;461942;461943;461944;461945;461946;461947;461948;461949;461950;461951;461952;461953;461954;461955;461956;461957;461958;461959;461960;461961;461962;461963;461964;461965;461966	461952			43
MMMTFSVFPSPK	GTLLISKIREEYPDRMMMTFSVFPSPKVSD	PDRMMMTFSVFPSPKVSDTVVEPYNATLSV	12	0	1401.65	AT4G20890.1;AT5G44340.1;AT2G29550.1	AT4G20890.1	163	174	no	no	2	5.8502e-06	123.75	126820000	0	0	0	0	0	0	0	0	0	0	0	0	10870000	0	10107000	0	0	0	0	0	0	0	0	0	0	0	0	0	0	0	0	0	0	0	0	28152000	42098000	19573000	16025000	0	0	0	0	0	0	0	0	0	20301	1917;2577;931	21920;21921	242920;242921;242922;242923;242924;242925;242926;242927;242928;242929;242930;242931;242932;242933;242934;242935	377978;377979;377980;377981;377982;377983;377984;377985;377986;377987;377988;377989;377990;377991;377992;377993;377994;377995;377996;377997;377998;377999;378000;378001;378002;378003;378004;378005;378006;378007;378008;378009;378010	377994	797;798		33
AVLMDLEPGTMDSLR	NVYFNEASGGKYVPRAVLMDLEPGTMDSLR	AVLMDLEPGTMDSLRSGPFGQIFRPDNFVF	15	0	1646.8	AT4G20890.1;AT5G44340.1;AT5G62700.1;AT5G62690.1	AT4G20890.1	63	77	no	no	2	1.5633e-47	166.14	1933200000	0	0	1196900	1952600	1601100	1621400	1950400	0	3748000	0	7489700	118530000	195360000	161990000	103250000	50996000	9024800	0	0	0	0	0	0	0	0	0	2444700	3279600	4044700	4742600	3173800	0	0	0	0	219850000	337290000	352730000	196390000	127300000	13819000	7456500	1951700	0	0	0	0	0	3153	1917;2577;2787	3426	40181;40182;40183;40184;40185;40186;40187;40188;40189;40190;40191;40192;40193;40194;40195;40196;40197;40198;40199;40200;40201;40202;40203;40204;40205;40206;40207;40208;40209;40210;40211;40212;40213;40214;40215;40216;40217;40218;40219;40220;40221;40222;40223;40224;40225	63965;63966;63967;63968;63969;63970;63971;63972;63973;63974;63975;63976;63977;63978;63979;63980;63981;63982;63983;63984;63985;63986;63987;63988;63989;63990;63991;63992;63993;63994;63995;63996;63997;63998;63999;64000;64001;64002;64003;64004;64005;64006;64007;64008;64009;64010;64011;64012;64013;64014;64015;64016;64017;64018;64019;64020;64021;64022;64023;64024;64025;64026;64027;64028;64029;64030;64031;64032;64033;64034;64035;64036;64037;64038;64039;64040;64041;64042;64043;64044;64045;64046;64047;64048;64049;64050;64051;64052;64053;64054;64055	64029			91
FPGQLNSDLR	HLISATMSGVTCCLRFPGQLNSDLRKLAVN	TCCLRFPGQLNSDLRKLAVNLIPFPRLHFF	10	0	1145.58	AT4G20890.1;AT5G44340.1;AT5G62700.1;AT5G62690.1;AT2G29550.1;AT5G12250.1;AT5G23860.2;AT5G23860.1;AT1G20010.1;AT1G75780.1	AT4G20890.1	242	251	no	no	2	9.612e-06	137.14	250860000	0	0	0	0	0	0	0	0	0	0	0	24134000	0	0	20010000	0	0	0	0	0	0	0	0	0	0	0	0	1790900	0	0	2444000	0	0	0	0	0	0	140230000	62244000	0	0	0	0	0	0	0	0	0	8643	1917;649;2577;2787;232;2445;931;2313	9287	101183;101184;101185;101186;101187;101188;101189;101190;101191;101192;101193;101194;101195;101196;101197;101198;101199;101200;101201	154696;154697;154698;154699;154700;154701;154702;154703;154704;154705;154706;154707;154708;154709;154710;154711;154712;154713;154714;154715;154716;154717	154710			22
FPGQLNSDLRK	HLISATMSGVTCCLRFPGQLNSDLRKLAVN	CCLRFPGQLNSDLRKLAVNLIPFPRLHFFM	11	1	1273.68	AT4G20890.1;AT5G44340.1;AT5G62700.1;AT5G62690.1;AT2G29550.1;AT5G12250.1;AT5G23860.2;AT5G23860.1;AT1G20010.1;AT1G75780.1	AT4G20890.1	242	252	no	no	2;3	3.6599e-06	133.89	531450000	0	0	0	0	0	0	0	0	0	0	0	18050000	36386000	31899000	17800000	0	0	0	0	0	0	0	0	0	0	0	885910	0	1625000	2005300	2395600	0	0	0	7916700	83058000	83102000	183500000	41253000	15497000	3954300	2119400	0	0	0	0	0	0	8644	1917;649;2577;2787;232;2445;931;2313	9288	101202;101203;101204;101205;101206;101207;101208;101209;101210;101211;101212;101213;101214;101215;101216;101217;101218;101219;101220;101221;101222;101223;101224;101225;101226;101227	154718;154719;154720;154721;154722;154723;154724;154725;154726;154727;154728;154729;154730;154731;154732;154733;154734;154735;154736;154737;154738;154739;154740;154741;154742;154743;154744;154745;154746;154747;154748;154749;154750;154751;154752;154753;154754;154755;154756;154757;154758;154759;154760;154761;154762;154763;154764;154765;154766;154767;154768;154769;154770;154771	154753			52
KLAVNLIPFPR	TCCLRFPGQLNSDLRKLAVNLIPFPRLHFF	SDLRKLAVNLIPFPRLHFFMVGFAPLTSRG	11	1	1266.78	AT4G20890.1;AT5G44340.1;AT5G62700.1;AT5G62690.1;AT2G29550.1;AT5G12250.1;AT5G23860.2;AT5G23860.1;AT1G20010.1;AT1G75780.1	AT4G20890.1	252	262	no	no	2;3	0.00023139	98.943	286050000	0	0	0	0	0	0	0	0	0	0	0	14875000	20575000	18626000	11173000	0	0	0	0	0	0	0	0	0	0	0	422900	0	0	310140	0	0	0	0	0	33484000	69099000	73285000	33796000	10405000	0	0	0	0	0	0	0	0	15609	1917;649;2577;2787;232;2445;931;2313	16729	186171;186172;186173;186174;186175;186176;186177;186178;186179;186180;186181;186182;186183;186184;186185;186186;186187	290525;290526;290527;290528;290529;290530;290531;290532;290533;290534;290535;290536;290537;290538;290539;290540;290541;290542;290543	290537			19
LAVNLIPFPR	CCLRFPGQLNSDLRKLAVNLIPFPRLHFFM	SDLRKLAVNLIPFPRLHFFMVGFAPLTSRG	10	0	1138.69	AT4G20890.1;AT5G44340.1;AT5G62700.1;AT5G62690.1;AT2G29550.1;AT5G12250.1;AT5G23860.2;AT5G23860.1;AT1G20010.1;AT1G75780.1	AT4G20890.1	253	262	no	no	2	6.5425e-104	207.6	933190000	0	0	0	914160	1702800	1468000	0	0	0	0	0	38257000	86376000	85474000	38450000	0	0	1513300	0	0	0	0	0	0	0	0	2474900	3781800	3526000	3533900	3683200	0	0	0	10106000	95455000	174340000	213750000	100280000	51926000	16182000	0	0	0	0	0	0	0	16588	1917;649;2577;2787;232;2445;931;2313	17753	198479;198480;198481;198482;198483;198484;198485;198486;198487;198488;198489;198490;198491;198492;198493;198494;198495;198496;198497;198498;198499;198500;198501;198502	309125;309126;309127;309128;309129;309130;309131;309132;309133;309134;309135;309136;309137;309138;309139;309140;309141;309142;309143;309144;309145;309146;309147;309148;309149;309150;309151	309148			27
LHFFMVGFAPLTSR	SDLRKLAVNLIPFPRLHFFMVGFAPLTSRG	RLHFFMVGFAPLTSRGSQQYSALSVPELTQ	14	0	1621.84	AT4G20890.1;AT5G44340.1;AT5G62700.1;AT5G62690.1;AT2G29550.1;AT5G12250.1;AT5G23860.2;AT5G23860.1;AT1G20010.1;AT1G75780.1	AT4G20890.1	263	276	no	no	2;3	1.1025e-10	124.12	459550000	0	0	0	0	0	0	0	0	0	0	0	0	50375000	26145000	22754000	0	0	0	0	0	0	0	0	0	0	0	0	0	0	0	3042900	0	0	0	0	92233000	80003000	100080000	57095000	27821000	0	0	0	0	0	0	0	0	17450	1917;649;2577;2787;232;2445;931;2313	18668;18669	208220;208221;208222;208223;208224;208225;208226;208227;208228;208229;208230;208231;208232;208233;208234;208235;208236;208237;208238;208239;208240;208241;208242;208243;208244;208245;208246;208247;208248;208249;208250;208251	324327;324328;324329;324330;324331;324332;324333;324334;324335;324336;324337;324338;324339;324340;324341;324342;324343;324344;324345;324346;324347;324348;324349;324350;324351;324352;324353;324354;324355;324356;324357;324358;324359;324360;324361;324362;324363;324364;324365	324343	195		39
NMMCAADPR	ALSVPELTQQMWDAKNMMCAADPRHGRYLT	QMWDAKNMMCAADPRHGRYLTASAVFRGKM	9	0	1064.42	AT4G20890.1;AT5G44340.1;AT5G62700.1;AT5G62690.1;AT2G29550.1;AT5G12250.1;AT5G23860.2;AT5G23860.1;AT1G20010.1;AT1G75780.1	AT4G20890.1	298	306	no	no	2	0.0012786	144.09	412280000	0	0	289030	0	0	0	0	0	0	0	1840400	9695200	6978100	13135000	18308000	8829500	0	0	0	0	0	0	0	0	0	108890	2309900	1125500	0	1041400	0	1433100	0	0	6015300	26132000	84817000	135540000	39917000	44010000	7345700	3406200	0	0	0	0	0	0	21512	1917;649;2577;2787;232;2445;931;2313	23361;23362;23363	259704;259705;259706;259707;259708;259709;259710;259711;259712;259713;259714;259715;259716;259717;259718;259719;259720;259721;259722;259723;259724;259725;259726;259727;259728;259729;259730;259731;259732;259733;259734;259735;259736;259737;259738;259739;259740;259741;259742;259743;259744;259745;259746;259747;259748;259749	405032;405033;405034;405035;405036;405037;405038;405039;405040;405041;405042;405043;405044;405045;405046;405047;405048;405049;405050;405051;405052;405053;405054;405055;405056;405057;405058;405059;405060;405061;405062;405063;405064;405065;405066;405067;405068;405069;405070;405071;405072;405073;405074;405075;405076;405077;405078;405079;405080;405081;405082;405083	405070	198;199		51
NSSYFVEWIPNNVK	STKEVDEQMMNVQNKNSSYFVEWIPNNVKS	KNSSYFVEWIPNNVKSSVCDIAPTGLKMAS	14	0	1695.83	AT4G20890.1;AT5G44340.1;AT5G62700.1;AT5G62690.1;AT2G29550.1;AT5G12250.1;AT5G23860.2;AT5G23860.1;AT1G20010.1;AT1G75780.1	AT4G20890.1	337	350	no	no	2	8.5217e-88	191.53	1514000000	0	0	926720	0	0	0	3493400	2027200	2271400	2564400	8720600	83002000	136340000	113310000	53833000	28335000	0	0	0	0	0	0	0	0	0	0	6222500	7185900	0	0	6944400	0	0	0	22344000	161400000	267620000	310740000	164910000	82127000	24840000	16077000	0	5456300	2650900	672070	0	0	21815	1917;649;2577;2787;232;2445;931;2313	23704	263893;263894;263895;263896;263897;263898;263899;263900;263901;263902;263903;263904;263905;263906;263907;263908;263909;263910;263911;263912;263913;263914;263915;263916;263917;263918	411777;411778;411779;411780;411781;411782;411783;411784;411785;411786;411787;411788;411789;411790;411791;411792;411793;411794;411795;411796;411797;411798;411799;411800;411801;411802;411803;411804;411805;411806;411807;411808;411809;411810;411811;411812;411813;411814;411815;411816;411817;411818;411819;411820;411821;411822;411823;411824;411825;411826;411827	411785			51
RVSEQFTAMFR	STFIGNSTSIQEMFRRVSEQFTAMFRRKAF	EMFRRVSEQFTAMFRRKAFLHWYTGEGMDE	11	1	1370.68	AT4G20890.1;AT5G44340.1;AT5G62700.1;AT5G62690.1;AT2G29550.1;AT5G12250.1;AT5G23860.2;AT5G23860.1;AT1G20010.1;AT1G75780.1	AT4G20890.1	380	390	no	no	2;3	3.793e-10	123.67	195560000	0	0	0	0	0	0	0	0	0	0	0	16975000	21992000	0	13098000	0	0	0	0	0	0	0	0	0	0	0	0	0	0	0	0	0	0	0	0	28449000	27901000	44848000	23807000	15276000	2369000	846220	0	0	0	0	0	0	23883	1917;649;2577;2787;232;2445;931;2313	25877	285443;285444;285445;285446;285447;285448;285449;285450;285451;285452;285453;285454;285455;285456;285457;285458;285459;285460;285461;285462;285463;285464	443001;443002;443003;443004;443005;443006;443007;443008;443009;443010;443011;443012;443013;443014;443015;443016;443017;443018;443019	443010			19
VSEQFTAMFR	TFIGNSTSIQEMFRRVSEQFTAMFRRKAFL	EMFRRVSEQFTAMFRRKAFLHWYTGEGMDE	10	0	1214.58	AT4G20890.1;AT5G44340.1;AT5G62700.1;AT5G62690.1;AT2G29550.1;AT5G12250.1;AT5G23860.2;AT5G23860.1;AT1G20010.1;AT1G75780.1	AT4G20890.1	381	390	no	no	2	9.6703e-241	254.36	1494900000	0	0	0	1945700	4096800	3053700	0	361010	0	1846600	7443700	102370000	126140000	95246000	50234000	22851000	6137700	0	0	0	0	0	0	0	0	0	2729800	3337500	3621100	5613900	4338400	2178100	0	0	0	249050000	270980000	305060000	139440000	71557000	8361800	3997200	1621600	1298000	0	0	0	0	31436	1917;649;2577;2787;232;2445;931;2313	33981;33982	383749;383750;383751;383752;383753;383754;383755;383756;383757;383758;383759;383760;383761;383762;383763;383764;383765;383766;383767;383768;383769;383770;383771;383772;383773;383774;383775;383776;383777;383778;383779;383780;383781;383782;383783;383784;383785;383786;383787;383788;383789;383790;383791;383792;383793;383794;383795;383796	601078;601079;601080;601081;601082;601083;601084;601085;601086;601087;601088;601089;601090;601091;601092;601093;601094;601095;601096;601097;601098;601099;601100;601101;601102;601103;601104;601105;601106;601107;601108;601109;601110;601111;601112;601113;601114;601115;601116;601117;601118;601119;601120;601121;601122;601123;601124;601125;601126;601127;601128;601129;601130;601131;601132;601133;601134;601135;601136;601137;601138;601139;601140;601141;601142;601143;601144;601145;601146;601147;601148;601149	601088	200		72
VSEQFTAMFRR	TFIGNSTSIQEMFRRVSEQFTAMFRRKAFL	MFRRVSEQFTAMFRRKAFLHWYTGEGMDEM	11	1	1370.68	AT4G20890.1;AT5G44340.1;AT5G62700.1;AT5G62690.1;AT2G29550.1;AT5G12250.1;AT5G23860.2;AT5G23860.1;AT1G20010.1;AT1G75780.1	AT4G20890.1	381	391	no	no	3	0.00029499	96.015	42427000	0	0	0	0	0	0	0	488500	0	0	0	0	0	8666500	0	2663000	0	0	0	0	0	0	0	0	0	0	0	0	0	0	0	0	0	0	0	30609000	0	0	0	0	0	0	0	0	0	0	0	0	31437	1917;649;2577;2787;232;2445;931;2313	33983	383797;383798;383799;383800;383801;383802;383803;383804;383805;383806	601150;601151;601152;601153;601154;601155;601156;601157	601151			8
GHYTEGAELIDSVLDVVR	NFVFGQSGAGNNWAKGHYTEGAELIDSVLD	TEGAELIDSVLDVVRKEAENCDCLQGFQVC	18	0	1971.99	AT4G20890.1;AT5G44340.1;AT5G62700.1;AT5G62690.1;AT2G29550.1;AT5G23860.2;AT5G23860.1	AT4G20890.1	104	121	no	no	2;3	1.7557e-179	194.24	451980000	0	0	0	0	0	0	0	0	0	0	0	35331000	58000000	45749000	0	0	0	0	0	0	0	0	0	0	0	0	0	0	2903800	0	4252100	0	0	0	0	38585000	56914000	133680000	66968000	0	9603300	0	0	0	0	0	0	0	10094	1917;2577;2787;2445;931	10831	118749;118750;118751;118752;118753;118754;118755;118756;118757;118758;118759;118760;118761;118762;118763;118764;118765;118766	182441;182442;182443;182444;182445;182446;182447;182448;182449;182450;182451;182452;182453;182454;182455;182456;182457;182458;182459;182460;182461;182462;182463;182464;182465;182466;182467;182468;182469	182457			29
GHYTEGAELIDSVLDVVRK	NFVFGQSGAGNNWAKGHYTEGAELIDSVLD	EGAELIDSVLDVVRKEAENCDCLQGFQVCH	19	1	2100.09	AT4G20890.1;AT5G44340.1;AT5G62700.1;AT5G62690.1;AT2G29550.1;AT5G23860.2;AT5G23860.1	AT4G20890.1	104	122	no	no	3	2.6803e-171	209.33	1405300000	0	0	0	1552600	2682200	3162000	6401700	0	0	0	12402000	77964000	99125000	90840000	45150000	32068000	18743000	3665000	0	1432800	0	0	0	0	0	0	0	0	3425100	5615300	6438200	0	0	0	14953000	151460000	246660000	288100000	148600000	82198000	29361000	21594000	10035000	0	1627700	0	0	0	10095	1917;2577;2787;2445;931	10832	118767;118768;118769;118770;118771;118772;118773;118774;118775;118776;118777;118778;118779;118780;118781;118782;118783;118784;118785;118786;118787;118788;118789;118790;118791;118792;118793	182470;182471;182472;182473;182474;182475;182476;182477;182478;182479;182480;182481;182482;182483;182484;182485;182486;182487;182488;182489;182490;182491;182492;182493;182494;182495;182496;182497;182498;182499;182500;182501;182502;182503;182504;182505;182506;182507;182508;182509	182479			40
MASTFIGNSTSIQEMFR	NVKSSVCDIAPTGLKMASTFIGNSTSIQEM	STFIGNSTSIQEMFRRVSEQFTAMFRRKAF	17	0	1918.89	AT4G20890.1;AT5G44340.1;AT5G62700.1;AT5G62690.1;AT2G29550.1;AT5G23860.2;AT5G23860.1	AT4G20890.1	363	379	no	no	2	9.8164e-21	123.95	213710000	0	0	0	0	0	0	0	0	0	0	0	0	34315000	0	0	0	0	0	0	0	0	0	0	0	0	0	819490	0	0	0	0	0	0	0	0	29456000	57431000	44270000	47421000	0	0	0	0	0	0	0	0	0	19801	1917;2577;2787;2445;931	21186;21187	235718;235719;235720;235721;235722;235723;235724;235725	367197;367198;367199;367200;367201;367202;367203;367204	367201	796		8
MASTFIGNSTSIQEMFRR	NVKSSVCDIAPTGLKMASTFIGNSTSIQEM	TFIGNSTSIQEMFRRVSEQFTAMFRRKAFL	18	1	2074.99	AT4G20890.1;AT5G44340.1;AT5G62700.1;AT5G62690.1;AT2G29550.1;AT5G23860.2;AT5G23860.1	AT4G20890.1	363	380	no	no	3	5.0495e-08	82.59	256600000	0	0	0	0	0	0	0	0	0	0	0	14287000	21487000	15246000	0	0	0	0	0	0	0	0	0	0	0	0	0	0	0	0	0	0	0	0	6926200	47575000	56552000	51445000	38627000	0	4455500	0	0	0	0	0	0	0	19802	1917;2577;2787;2445;931	21188;21189	235726;235727;235728;235729;235730;235731;235732;235733;235734;235735;235736;235737;235738;235739;235740	367205;367206;367207;367208;367209;367210;367211;367212;367213;367214;367215;367216;367217;367218;367219;367220;367221;367222;367223;367224;367225;367226;367227;367228	367207	796		24
EILHIQGGQCGNQIGAK	______________________________	LHIQGGQCGNQIGAKFWEVICGEHGIDQTG	17	0	1821.92	AT4G20890.1;AT5G44340.1;AT5G62700.1;AT5G62690.1;AT5G23860.2;AT5G23860.1	AT4G20890.1	3	19	no	no	2;3	0	270.32	1242400000	0	0	0	0	0	773440	0	0	0	0	0	80691000	87971000	118090000	19142000	13945000	0	0	0	0	0	0	0	0	0	0	1449300	1475000	0	0	4708100	0	0	4538600	2663700	156810000	169560000	367550000	125440000	63148000	16264000	8188000	0	0	0	0	0	0	6339	1917;2577;2787;2445	6836	75653;75654;75655;75656;75657;75658;75659;75660;75661;75662;75663;75664;75665;75666;75667;75668;75669;75670;75671;75672;75673;75674;75675;75676;75677;75678;75679;75680;75681;75682;75683;75684	116175;116176;116177;116178;116179;116180;116181;116182;116183;116184;116185;116186;116187;116188;116189;116190;116191;116192;116193;116194;116195;116196;116197;116198;116199;116200;116201;116202;116203;116204;116205;116206;116207;116208;116209;116210;116211;116212;116213;116214;116215;116216;116217;116218;116219;116220;116221;116222;116223;116224;116225;116226	116201			51
MREILHIQGGQCGNQIGAK	______________________________	LHIQGGQCGNQIGAKFWEVICGEHGIDQTG	19	1	2109.06	AT4G20890.1;AT5G44340.1;AT5G62700.1;AT5G62690.1;AT5G23860.2;AT5G23860.1	AT4G20890.1	1	19	no	no	3;4	1.2882e-28	120.24	164670000	0	0	0	0	0	0	0	0	0	0	0	9200700	14688000	7632600	0	0	0	0	0	0	0	0	0	0	0	0	0	0	0	0	0	0	0	0	0	39933000	32485000	46310000	14416000	0	0	0	0	0	0	0	0	0	20406	1917;2577;2787;2445	22069;22070	244257;244258;244259;244260;244261;244262;244263;244264;244265;244266;244267;244268;244269;244270	379874;379875;379876;379877;379878;379879;379880;379881;379882;379883;379884;379885;379886;379887;379888;379889;379890;379891;379892;379893;379894	379886	1598		21
EAENCDCLQGFQVCHSLGGGTGSGMGTLLISK	EGAELIDSVLDVVRKEAENCDCLQGFQVCH	GGGTGSGMGTLLISKIREEYPDRMMMTFSV	32	0	3382.51	AT4G20890.1;AT5G62700.1;AT5G62690.1;AT2G29550.1;AT5G12250.1;AT5G23860.2;AT5G23860.1;AT1G20010.1;AT1G75780.1	AT4G20890.1	123	154	no	no	3	1.3082e-97	129.01	655640000	0	0	0	0	0	0	0	0	0	0	4942500	36352000	72715000	53682000	26082000	0	0	0	0	0	0	0	0	0	0	0	0	0	0	0	0	0	0	0	0	64866000	125200000	145220000	77909000	48669000	0	0	0	0	0	0	0	0	5476	1917;649;2787;232;2445;931;2313	5931;5932	65996;65997;65998;65999;66000;66001;66002;66003;66004;66005;66006;66007	101775;101776;101777;101778;101779;101780;101781;101782;101783;101784;101785;101786;101787;101788;101789;101790;101791;101792;101793;101794;101795;101796;101797;101798;101799;101800;101801;101802;101803;101804	101789	194		30
KEAENCDCLQGFQVCHSLGGGTGSGMGTLLISK	TEGAELIDSVLDVVRKEAENCDCLQGFQVC	GGGTGSGMGTLLISKIREEYPDRMMMTFSV	33	1	3510.6	AT4G20890.1;AT5G62700.1;AT5G62690.1;AT2G29550.1;AT5G12250.1;AT5G23860.2;AT5G23860.1;AT1G20010.1;AT1G75780.1	AT4G20890.1	122	154	no	no	4	0.0011825	22.008	36834000	0	0	0	0	0	0	0	0	0	0	0	0	19093000	17740000	0	0	0	0	0	0	0	0	0	0	0	0	0	0	0	0	0	0	0	0	0	0	0	0	0	0	0	0	0	0	0	0	0	0	15230	1917;649;2787;232;2445;931;2313	16338	182400;182401	285053;285054	285053			2
IREEYPDR	GGGTGSGMGTLLISKIREEYPDRMMMTFSV	GTLLISKIREEYPDRMMMTFSVFPSPKVSD	8	1	1076.53	AT4G20890.1;CON__ENSEMBL:ENSBTAP00000025008;AT5G44340.1;AT5G62700.1;AT5G62690.1;AT2G29550.1;AT5G12250.1;AT5G23860.2;AT5G23860.1;AT1G20010.1;AT1G75780.1	AT4G20890.1	155	162	no	no	2	0.019172	138.1	192920000	0	0	0	2651200	3145800	1948700	0	0	0	1282200	0	0	63578000	43046000	0	0	0	0	0	0	0	0	0	0	0	0	0	0	0	0	0	0	0	0	0	0	0	0	56872000	0	15467000	0	2557500	1388400	979430	0	0	0	14297	1917;649;2577;2787;232;2445;931;2313	15354	171108;171109;171110;171111;171112;171113;171114;171115;171116;171117;171118	266828;266829;266830	266828			3
ADMNKGVEDHRK	TEAVVGPEEDAEKARADMNKGVEDHRKKKA	KARADMNKGVEDHRKKKAEKDQKEDDFITF	12	2	1398.67	AT4G21020.1	AT4G21020.1	239	250	yes	yes	3	0.035519	37.995	2721300	0	0	0	0	0	0	0	0	0	0	0	0	0	0	0	0	0	0	0	0	0	0	0	0	0	0	0	0	0	0	0	0	0	0	0	0	0	0	1473900	0	1247300	0	0	0	0	0	0	0	483	1918	516	5727;5728	8773	8773			1
AEELGEKTKETVK	TKEKAEGFKETVKGKAEELGEKTKETVKGA	GKAEELGEKTKETVKGAWESTKNAAQTVTE	13	2	1460.77	AT4G21020.1	AT4G21020.1	198	210	yes	yes	3	0.00053391	69.602	5398400	0	0	0	0	0	0	0	0	0	0	0	3450200	0	0	0	0	0	0	0	0	0	0	0	0	0	0	0	0	0	0	0	0	0	0	1948200	0	0	0	0	0	0	0	0	0	0	0	0	0	627	1918	669	7469;7470	11694;11695	11694			2
AEKDQKEDDFITFN	RADMNKGVEDHRKKKAEKDQKEDDFITFN_	KAEKDQKEDDFITFN_______________	14	2	1698.77	AT4G21020.1	AT4G21020.1	253	266	yes	yes	2	2.0934e-05	91.937	0	0	0	0	0	0	0	0	0	0	0	0	0	0	0	0	0	0	0	0	0	0	0	0	0	0	0	0	0	0	0	0	0	0	0	0	0	0	0	0	0	0	0	0	0	0	0	0	0	680	1918	725	8017;8018	12503;12504	12503			2
AKDYAEDTMDNAK	GAYKAADKAEDTKEKAKDYAEDTMDNAKEK	EKAKDYAEDTMDNAKEKARHAKEKVKEYGE	13	1	1470.63	AT4G21020.1	AT4G21020.1	154	166	yes	yes	2;3	0.0012119	85.288	37458000	0	0	0	0	0	0	0	0	0	0	0	8333200	5020400	2190900	0	0	0	0	0	0	0	0	0	0	0	0	0	0	0	0	0	0	0	0	0	8813400	6535400	6565000	0	0	0	0	0	0	0	0	0	0	1520	1918	1641;1642	17838;17839;17840;17841;17842;17843;17844;17845;17846;17847;17848;17849;17850	27984;27985;27986;27987;27988;27989;27990;27991;27992;27993	27987	1599		10
AKDYAEDTMDNAKEK	GAYKAADKAEDTKEKAKDYAEDTMDNAKEK	AKDYAEDTMDNAKEKARHAKEKVKEYGEDT	15	2	1727.77	AT4G21020.1	AT4G21020.1	154	168	yes	yes	3;4	1.2162e-60	177.04	176510000	0	0	0	0	0	0	0	0	0	0	0	34242000	15006000	5453100	4140100	2527100	1871200	0	0	0	0	0	0	0	0	0	0	0	0	0	0	0	0	0	15962000	35697000	30251000	10709000	5833100	5637100	2061800	4561600	1524400	1033800	0	0	0	0	1521	1918	1643;1644	17851;17852;17853;17854;17855;17856;17857;17858;17859;17860;17861;17862;17863;17864;17865;17866;17867;17868;17869;17870;17871;17872;17873;17874;17875;17876;17877	27994;27995;27996;27997;27998;27999;28000;28001;28002;28003;28004;28005;28006;28007;28008;28009;28010;28011;28012	28001	1599		18
EDTGEYYAQAAK	RDSRADSAYGSKKWREDTGEYYAQAAKDKA	KWREDTGEYYAQAAKDKANEGASKAADKAY	12	0	1344.58	AT4G21020.1	AT4G21020.1	71	82	yes	yes	2	0.00051986	87.806	12203000	0	0	0	0	0	0	0	0	0	0	0	4017800	0	0	0	0	0	0	0	0	0	0	0	0	0	0	0	0	0	0	0	0	0	0	0	5185500	2999700	0	0	0	0	0	0	0	0	0	0	0	5767	1918	6238	68904;68905;68906;68907	105764;105765;105766;105767;105768	105766			5
NAAQTVTEAVVGPEEDAEK	EKTKETVKGAWESTKNAAQTVTEAVVGPEE	TVTEAVVGPEEDAEKARADMNKGVEDHRKK	19	0	1956.93	AT4G21020.1	AT4G21020.1	218	236	yes	yes	2;3	3.1907e-72	168.5	104110000	0	0	0	0	0	0	0	0	0	0	0	14970000	11003000	0	0	0	0	0	0	0	0	0	0	0	0	0	0	0	0	0	0	0	0	0	0	36865000	17021000	24251000	0	0	0	0	0	0	0	0	0	0	20627	1918	22377	247822;247823;247824;247825;247826;247827;247828;247829;247830	385673;385674;385675;385676;385677;385678;385679;385680;385681	385676			8
NAAQTVTEAVVGPEEDAEKAR	EKTKETVKGAWESTKNAAQTVTEAVVGPEE	TEAVVGPEEDAEKARADMNKGVEDHRKKKA	21	1	2184.07	AT4G21020.1	AT4G21020.1	218	238	yes	yes	2;3	0	258.41	965800000	0	0	0	0	0	0	0	0	1423700	0	7390100	176390000	68201000	27795000	21908000	0	0	0	0	0	0	0	0	0	0	0	0	0	0	0	0	0	3373200	4610400	37402000	317240000	162380000	86797000	41706000	0	0	0	4196500	3099000	1223700	663520	0	0	20628	1918	22378	247831;247832;247833;247834;247835;247836;247837;247838;247839;247840;247841;247842;247843;247844;247845;247846;247847;247848;247849;247850;247851;247852;247853;247854;247855	385682;385683;385684;385685;385686;385687;385688;385689;385690;385691;385692;385693;385694;385695;385696;385697;385698;385699;385700;385701;385702;385703;385704;385705;385706;385707;385708;385709;385710;385711;385712;385713;385714;385715;385716;385717;385718	385705			37
WREDTGEYYAQAAK	NARDSRADSAYGSKKWREDTGEYYAQAAKD	KWREDTGEYYAQAAKDKANEGASKAADKAY	14	1	1686.76	AT4G21020.1	AT4G21020.1	69	82	yes	yes	2;3	3.9988e-10	107.99	144430000	0	0	0	0	0	0	0	0	0	0	0	36726000	8354000	0	0	0	0	0	0	0	0	0	0	0	0	0	0	0	0	0	0	0	0	0	0	72646000	20233000	0	0	0	1570600	2515500	1449200	666900	0	272980	0	0	32574	1918	35190	397949;397950;397951;397952;397953;397954;397955;397956;397957;397958;397959;397960	624603;624604;624605;624606;624607;624608;624609;624610;624611;624612;624613;624614;624615;624616;624617;624618;624619;624620	624606			18
WREDTGEYYAQAAKDK	NARDSRADSAYGSKKWREDTGEYYAQAAKD	REDTGEYYAQAAKDKANEGASKAADKAYET	16	2	1929.89	AT4G21020.1	AT4G21020.1	69	84	yes	yes	3	0.00092593	53.255	7992400	0	0	0	0	0	0	0	0	0	0	0	0	0	0	0	0	0	0	0	0	0	0	0	0	0	0	0	0	0	0	0	0	0	0	0	7992400	0	0	0	0	0	0	0	0	0	0	0	0	32575	1918	35191	397961	624621;624622	624621			2
LGCQVIAKPELDGVR	NDMLDLAFGLTATSRLGCQVIAKPELDGVR	LGCQVIAKPELDGVRLAIPSATRNFAVDGF	15	1	1653.89	AT4G21090.3;AT4G21090.2;AT4G21090.1	AT4G21090.3	163	177	yes	no	2;3	1.7204e-06	93.51	78066000	0	0	0	0	0	0	0	0	0	0	0	0	0	0	0	0	0	8180400	6649400	2392000	587250	0	0	0	0	0	0	0	0	0	0	0	0	0	0	0	0	0	0	0	7620600	29348000	15874000	6127400	1287300	0	0	0	17173	1919	18373	204799;204800;204801;204802;204803;204804;204805;204806;204807;204808;204809;204810	318919;318920;318921;318922;318923;318924;318925;318926;318927;318928;318929;318930;318931;318932;318933;318934;318935;318936	318931			18
LNLQPDAK	VVFVGSSYGDSQLIKLNLQPDAKGSYVEIL	GDSQLIKLNLQPDAKGSYVEILEKYVNLGP	8	0	897.492	AT4G21100.1	AT4G21100.1	328	335	yes	yes	2	0.011137	84.227	12379000	0	0	0	0	0	0	0	0	0	0	1309000	2985900	0	1636200	0	0	0	0	0	0	0	0	0	0	0	0	0	0	0	0	0	0	0	0	2639400	3808800	0	0	0	0	0	0	0	0	0	0	0	0	18382	1920	19662	218849;218850;218851;218852;218853	340514;340515;340516;340517;340518	340518			5
MEVVGEYHIGEFVNR	VKKNNEGATDEERARMEVVGEYHIGEFVNR	MEVVGEYHIGEFVNRFRHGSLVMKLPDSDI	15	0	1777.85	AT4G21100.1	AT4G21100.1	951	965	yes	yes	3	0.00018085	62.287	20898000	0	0	0	0	0	0	0	919370	0	0	4566900	7608000	0	0	0	0	0	0	0	0	0	0	0	0	0	0	0	0	0	0	0	0	0	0	0	7803700	0	0	0	0	0	0	0	0	0	0	0	0	20030	1920	21518	238659;238660;238661;238662	371419;371420;371421;371422	371422			4
NEPSAEESESHFVR	CHQEQTRTFAISCLRNEPSAEESESHFVRL	RNEPSAEESESHFVRLLDAQSFEFLSSYPL	14	0	1616.71	AT4G21100.1	AT4G21100.1	734	747	yes	yes	2;3	8.1692e-10	103.85	54355000	0	0	0	0	0	0	0	587070	0	0	4950000	11086000	4099300	2421000	0	0	0	0	0	0	0	0	0	0	0	0	0	0	0	0	0	1431800	1202000	1907500	6997200	13992000	5681200	0	0	0	0	0	0	0	0	0	0	0	20890	1920	22671	251450;251451;251452;251453;251454;251455;251456;251457;251458;251459;251460;251461;251462;251463;251464	391990;391991;391992;391993;391994;391995;391996;391997;391998;391999;392000;392001;392002;392003;392004;392005;392006;392007;392008;392009;392010;392011	391992			22
QGQGQVVTCSGAYK	NLGPIVDFCVVDLERQGQGQVVTCSGAYKD	RQGQGQVVTCSGAYKDGSLRIVRNGIGINE	14	0	1481.69	AT4G21100.1	AT4G21100.1	362	375	yes	yes	2	3.2076e-05	91.549	1701700	0	0	0	0	0	0	0	0	0	0	0	0	0	0	0	0	0	0	0	0	0	0	0	0	0	0	0	0	0	0	0	0	0	0	0	1701700	0	0	0	0	0	0	0	0	0	0	0	0	22559	1920	24486	271746;271747	423277;423278;423279	423278			3
QGQGQVVTCSGAYKDGSLR	NLGPIVDFCVVDLERQGQGQVVTCSGAYKD	QVVTCSGAYKDGSLRIVRNGIGINEQASVE	19	1	2009.96	AT4G21100.1	AT4G21100.1	362	380	yes	yes	3	5.6472e-12	64.298	0	0	0	0	0	0	0	0	0	0	0	0	0	0	0	0	0	0	0	0	0	0	0	0	0	0	0	0	0	0	0	0	0	0	0	0	0	0	0	0	0	0	0	0	0	0	0	0	0	22560	1920	24487	271748	423280	423280			1
VIGLHLYDGLFK	PTDNGQIGIIDPDCRVIGLHLYDGLFKVIP	DCRVIGLHLYDGLFKVIPFDNKGQLKEAFN	12	0	1373.77	AT4G21100.1	AT4G21100.1	129	140	yes	yes	3	0.00080001	67.456	2536300	0	0	0	0	0	0	0	0	0	0	2536300	0	0	0	0	0	0	0	0	0	0	0	0	0	0	0	0	0	0	0	0	0	0	0	0	0	0	0	0	0	0	0	0	0	0	0	0	0	30250	1920	32678	368936;368937;368938;368939	577557;577558;577559;577560	577559			4
VSLGTRPITLR	FQLDTSCGKLRDRKKVSLGTRPITLRTFSS	DRKKVSLGTRPITLRTFSSKSATHVFAASD	11	1	1211.73	AT4G21100.1	AT4G21100.1	623	633	yes	yes	3	0.022342	38.875	11661000	0	0	0	0	0	0	0	0	0	0	2152900	3450900	0	0	0	0	0	0	0	0	0	0	0	0	0	0	0	0	0	0	0	0	0	0	0	6057400	0	0	0	0	0	0	0	0	0	0	0	0	31515	1920	34063	384617;384618;384619	602407;602408	602407			2
IGRPTDNGQIGIIDPDCR	SSELITRAMGDVSDRIGRPTDNGQIGIIDP	PTDNGQIGIIDPDCRLIGLHLYDGLFKVIP	18	1	1995.98	AT4G21100.1;AT4G05420.1	AT4G05420.1	111	128	no	no	3	8.5536e-10	92.307	63337000	0	0	0	0	0	0	0	0	0	4012400	9853400	24858000	0	0	0	0	0	0	0	0	0	0	0	0	0	0	0	0	0	0	0	0	0	4609400	8195600	11808000	0	0	0	0	0	0	0	0	0	0	0	0	13289	1787;1920	14264	157379;157380;157381;157382;157383;157384;157385	244243;244244;244245;244246;244247;244248;244249;244250;244251;244252;244253	244249			11
EGELTIGTIDDIQK	PFNSAAFPDSLAIAREGELTIGTIDDIQKL	REGELTIGTIDDIQKLHIRTIPLGEHARRI	14	0	1530.78	AT4G21100.1;AT4G05420.1;AT4G05420.2	AT4G05420.1	690	703	no	no	2	7.1729e-10	129.88	134160000	0	0	0	0	0	0	2210000	3668600	9797100	9345700	18036000	23062000	0	0	0	0	0	0	0	0	0	0	0	0	0	0	0	0	0	1790600	0	0	11330000	11646000	19180000	24091000	0	0	0	0	0	0	0	0	0	0	0	0	6025	1787;1920	6504	71329;71330;71331;71332;71333;71334;71335;71336;71337;71338;71339	109013;109014;109015;109016;109017;109018;109019;109020;109021;109022;109023;109024;109025;109026;109027	109026			15
EVSHMCPFNSAAFPDSLAIAR	YSSNKKLLYSNVNLKEVSHMCPFNSAAFPD	PFNSAAFPDSLAIAREGELTIGTIDDIQKL	21	0	2319.08	AT4G21100.1;AT4G05420.1;AT4G05420.2	AT4G05420.1	669	689	no	no	3	6.6648e-05	55.453	39974000	0	0	0	0	0	0	0	0	0	0	8334100	11857000	13743000	0	0	0	0	0	0	0	0	0	0	0	0	0	0	0	0	0	0	0	0	0	6038800	0	0	0	0	0	0	0	0	0	0	0	0	0	7478	1787;1920	8047	87567;87568;87569;87570;87571	133232;133233;133234;133235;133236;133237;133238;133239	133233			8
GVGGLSHEQWR	TFLEKLQSSLRKVIKGVGGLSHEQWRSFNN	KVIKGVGGLSHEQWRSFNNEKRTAEARNFL	11	0	1224.6	AT4G21100.1;AT4G05420.1;AT4G05420.2	AT4G05420.1	1022	1032	no	no	3	0.0012301	68.069	25409000	0	0	0	0	0	0	298530	0	0	0	2897300	5896400	2507900	0	0	0	0	0	0	0	0	0	0	0	0	0	0	0	0	0	0	848320	0	0	4473500	8487400	0	0	0	0	0	0	0	0	0	0	0	0	11483	1787;1920	12332	135286;135287;135288;135289;135290;135291;135292	206888;206889;206890;206891;206892;206893;206894;206895;206896;206897	206890			10
LEELQVLDIK	PFDNKGQLKEAFNIRLEELQVLDIKFLFGC	AFNIRLEELQVLDIKFLFGCAKPTIAVLYQ	10	0	1198.68	AT4G21100.1;AT4G05420.1;AT4G05420.2	AT4G05420.1	158	167	no	no	2	0.0077676	79.974	0	0	0	0	0	0	0	0	0	0	0	0	0	0	0	0	0	0	0	0	0	0	0	0	0	0	0	0	0	0	0	0	0	0	0	0	0	0	0	0	0	0	0	0	0	0	0	0	0	16868	1787;1920	18044	201210;201211	313134;313135	313134			2
LLYSNVNLK	AASDRPTVIYSSNKKLLYSNVNLKEVSHMC	YSSNKKLLYSNVNLKEVSHMCPFNSAAFPD	9	0	1062.61	AT4G21100.1;AT4G05420.1;AT4G05420.2	AT4G05420.1	660	668	no	no	2	0.0506	52.716	25057000	0	0	0	0	0	0	0	0	1259900	1600200	5071700	6377000	0	0	0	0	0	0	0	0	0	0	0	0	0	0	0	0	0	0	0	0	0	0	3695300	7052800	0	0	0	0	0	0	0	0	0	0	0	0	18216	1787;1920	19467	216853;216854;216855;216856;216857;216858	337463;337464	337463			2
NGIGINEQASVELQGIK	TCSGAFKDGSLRVVRNGIGINEQASVELQG	IGINEQASVELQGIKGMWSLKSSIDEAFDT	17	0	1768.93	AT4G21100.1;AT4G05420.1;AT4G05420.2	AT4G05420.1	384	400	no	no	2	4.5563e-05	77.593	5645600	0	0	0	0	0	0	0	0	0	0	2584500	0	0	0	0	0	0	0	0	0	0	0	0	0	0	0	0	0	0	0	0	0	0	0	3061100	0	0	0	0	0	0	0	0	0	0	0	0	0	21003	1787;1920	22788	252658;252659	393744;393745;393746;393747	393744			4
RVEELTRLH	DISKSMNVQVEELCKRVEELTRLH______	VEELCKRVEELTRLH_______________	9	2	1151.64	AT4G21100.1;AT4G05420.1;AT4G05420.2	AT4G05420.1	1080	1088	no	no	3	0.056338	43.308	1199600	0	0	0	0	0	0	0	0	0	0	1199600	0	0	0	0	0	0	0	0	0	0	0	0	0	0	0	0	0	0	0	0	0	0	0	0	0	0	0	0	0	0	0	0	0	0	0	0	0	23838	1787;1920	25830	285026	442474	442474			1
VEELTRLH	ISKSMNVQVEELCKRVEELTRLH_______	VEELCKRVEELTRLH_______________	8	1	995.54	AT4G21100.1;AT4G05420.1;AT4G05420.2	AT4G05420.1	1081	1088	no	no	2	0.049023	89.142	5583000	0	0	0	0	0	0	0	0	0	0	1153900	0	0	0	0	0	0	0	0	0	0	0	0	0	0	0	0	0	0	0	0	0	0	0	1503600	2925600	0	0	0	0	0	0	0	0	0	0	0	0	29582	1787;1920	31956	360657;360658;360659	564246	564246			1
VGPPPAPSGGLPGTDNSDQAR	GSFVQAVLADAISIKVGPPPAPSGGLPGTD	PSGGLPGTDNSDQARDFALALKDRFYLQPL	21	0	1988.96	AT4G21280.1	AT4G21280.1	82	102	yes	yes	2	2.3445e-07	70.622	31572000	228640	0	0	0	0	0	0	0	0	0	0	0	0	0	0	0	0	2785500	7182500	3414200	1134700	930230	459600	287950	445130	0	0	0	0	0	0	0	0	0	0	0	0	0	0	0	0	4231600	6217500	3196500	0	1058600	0	0	30044	1921	32454	366107;366108;366109;366110;366111;366112;366113;366114;366115;366116;366117;366118;366119	572634;572635;572636;572637;572638;572639;572640;572641;572642	572639			9
VGPPPAPSGGLPGTDNSDQARDFALALKDR	GSFVQAVLADAISIKVGPPPAPSGGLPGTD	NSDQARDFALALKDRFYLQPLPPTEAAARA	30	2	3018.52	AT4G21280.1	AT4G21280.1	82	111	yes	yes	4	0.069514	11.255	6434300	0	0	0	0	0	0	0	0	0	0	0	0	0	0	0	0	0	0	0	0	1020600	0	0	0	0	0	0	0	0	0	0	0	0	0	0	0	0	0	0	0	0	0	3567800	1845900	0	0	0	0	30045	1921	32455	366120;366121;366122	572643	572643			1
FYLQPLPPTEAAAR	NSDQARDFALALKDRFYLQPLPPTEAAARA	RFYLQPLPPTEAAARAKESAKDIINVKPLI	14	0	1572.83	AT4G21280.1;AT4G21280.2	AT4G21280.1	112	125	yes	no	2	0.0013153	64.297	20823000	0	0	0	0	0	0	0	0	0	0	0	0	0	0	0	0	0	0	4280400	2869300	1730400	449870	0	0	0	512950	0	0	0	0	0	0	0	0	0	0	0	0	0	0	0	0	5605000	2592900	2115300	666310	0	0	9232	1921	9919	108619;108620;108621;108622;108623;108624;108625;108626;108627;108628	166843;166844;166845;166846;166847;166848;166849;166850;166851;166852;166853;166854;166855	166844			13
LFDTIDNLDYAAK	KPKDEKKSLKDLTTKLFDTIDNLDYAAKKK	TKLFDTIDNLDYAAKKKSPSQAEKYYAETV	13	0	1497.74	AT4G21280.1;AT4G21280.2	AT4G21280.1	185	197	yes	no	2	0.0025536	62.166	17013000	381470	129200	0	0	0	0	0	0	0	0	0	0	0	0	0	0	0	1365400	3516100	2136900	1027500	487650	141120	346580	651440	0	0	0	0	0	0	0	0	0	0	0	0	0	0	0	0	0	2873100	2491800	1144800	320260	0	0	17006	1921	18195	202706;202707;202708;202709;202710;202711;202712;202713;202714;202715;202716;202717;202718;202719	315426;315427;315428;315429;315430;315431;315432;315433	315428			8
YDLNTIISSKPKDEK	PYVQNDLRSKASYLRYDLNTIISSKPKDEK	YDLNTIISSKPKDEKKSLKDLTTKLFDTID	15	2	1749.91	AT4G21280.1;AT4G21280.2	AT4G21280.1	161	175	yes	no	3	0.015259	37.013	2435200	0	0	0	0	0	0	0	0	0	0	0	0	0	0	0	0	0	0	974210	0	0	0	0	0	0	0	0	0	0	0	0	0	0	0	0	0	0	0	0	0	0	1461000	0	0	0	0	0	0	32851	1921	35482	401822;401823	630985;630986	630986			2
YYAETVSALNEVLAK	LDYAAKKKSPSQAEKYYAETVSALNEVLAK	YYAETVSALNEVLAKLG_____________	15	0	1669.86	AT4G21280.1;AT4G21280.2	AT4G21280.1	207	221	yes	no	2	0.0041128	48.44	4234900	0	0	0	0	0	0	0	0	0	0	0	0	0	0	0	0	0	0	3036700	0	0	0	0	0	145220	0	0	0	0	0	0	0	0	0	0	0	0	0	0	0	0	0	0	843550	0	209450	0	0	33938	1921	36653	415820;415821;415822;415823	653682;653683	653682			2
AWPYVQNDLR	SAKDIINVKPLIDRKAWPYVQNDLRSKASY	LIDRKAWPYVQNDLRSKASYLRYDLNTIIS	10	0	1260.63	AT4G21280.1;AT4G21280.2;AT4G05180.1	AT4G21280.1	144	153	no	no	2	0.023058	57.598	12998000	0	0	0	0	0	0	0	0	632940	0	0	0	0	0	0	0	0	0	2406600	0	0	323870	0	0	0	0	0	0	0	0	0	0	0	0	0	0	0	0	0	0	0	3106000	3495900	1895100	709260	427880	0	0	3315	1921;1784	3605	42320;42321;42322;42323;42324;42325;42326;42327	67270;67271;67272;67273	67271			4
FQSEPDSECDQYNR	EEELRWNETLKKWTKFQSEPDSECDQYNRC	KFQSEPDSECDQYNRCGKFGICDMKGSNGI	14	0	1773.69	AT4G21390.1	AT4G21390.1	291	304	yes	yes	2	8.3461e-05	83.862	10202000	0	0	0	0	0	0	0	0	0	0	0	0	0	3342200	0	0	0	0	0	0	0	0	0	0	0	0	0	0	0	0	0	0	0	0	0	0	0	6859800	0	0	0	0	0	0	0	0	0	0	8733	1922	9384	102209;102210	156316;156317;156318;156319	156316			4
VNPQTGDNHAFVSWR	FNHPTDTFLPQMRVRVNPQTGDNHAFVSWR	VNPQTGDNHAFVSWRSETDPSPGNYSLGVD	15	0	1726.82	AT4G21390.1	AT4G21390.1	168	182	yes	yes	3	0.017191	30.072	14278000	0	0	0	0	0	0	0	0	0	0	0	0	0	7201600	0	0	0	0	0	0	0	0	0	0	0	0	0	0	0	0	0	0	0	0	0	0	0	7075900	0	0	0	0	0	0	0	0	0	0	31014	1922	33534	378732;378733	593626	593626			1
AFIAGEEISANRDDFER	SNRTIYGRKETNPTKAFIAGEEISANRDDF	IAGEEISANRDDFERLQRGLLDRLKGIAAA	17	1	1938.91	AT4G21410.1	AT4G21410.1	145	161	yes	yes	2;3	3.3692e-08	88.133	185260000	0	0	0	0	0	0	0	0	0	0	0	0	0	0	11921000	39239000	28298000	9169400	0	0	0	0	0	0	0	0	0	0	0	0	0	0	0	0	0	0	0	0	12166000	54110000	19713000	7637400	3000800	0	0	0	0	0	843	1923	900	9921;9922;9923;9924;9925;9926;9927;9928;9929;9930;9931;9932;9933;9934	15465;15466;15467;15468;15469;15470;15471;15472;15473;15474;15475;15476;15477;15478;15479;15480;15481	15477			17
EVKRDDCVSCIQTAAR	DSSGERAYAIGLCRREVKRDDCVSCIQTAA	VKRDDCVSCIQTAARNLTKQCPLTKQAVVW	16	2	1906.9	AT4G21410.1	AT4G21410.1	91	106	yes	yes	3	1.4418e-06	90.444	25414000	0	0	0	0	0	0	0	0	0	0	0	0	0	0	0	3453400	4219900	1210500	0	0	0	0	0	0	0	0	0	0	0	0	0	0	0	0	0	0	0	0	0	7783000	5720200	3026600	0	0	0	0	0	0	7410	1923	7978	86932;86933;86934;86935;86936;86937	132418;132419;132420;132421;132422;132423;132424;132425	132420			8
LVSSLSSLK	GNFTANSTFAGNLNRLVSSLSSLKSQAYGF	AGNLNRLVSSLSSLKSQAYGFYNLSSGDSS	9	0	932.554	AT4G21410.1	AT4G21410.1	55	63	yes	yes	2	0.0084742	80.165	69426000	0	0	0	0	0	0	0	0	0	0	0	0	0	0	0	14204000	11029000	3843600	0	0	0	0	0	0	0	0	0	0	0	0	0	0	0	0	0	0	0	0	0	27093000	8378500	4391100	0	486510	0	0	0	0	19517	1923	20864	231924;231925;231926;231927;231928;231929;231930	360942;360943;360944;360945	360942			4
QAVVWYTHCMFR	QTAARNLTKQCPLTKQAVVWYTHCMFRYSN	LTKQAVVWYTHCMFRYSNRTIYGRKETNPT	12	0	1596.73	AT4G21410.1	AT4G21410.1	117	128	yes	yes	3	0.0092681	42.095	2580900	0	0	0	0	0	0	0	0	0	0	0	0	0	0	0	0	0	0	0	0	0	0	0	0	0	0	0	0	0	0	0	0	0	0	0	0	0	0	0	0	2580900	0	0	0	0	0	0	0	22366	1923	24285	269950	420946;420947	420947			2
WFSPSCNFR	FENIPSCCDAEIGLRWFSPSCNFRFETWRF	AEIGLRWFSPSCNFRFETWRFYEFDADLEP	9	0	1199.52	AT4G21410.1	AT4G21410.1	235	243	yes	yes	2	0.031722	59.245	79329000	0	0	0	0	0	0	0	0	0	0	0	0	0	0	6237700	11984000	7413700	2568500	0	0	0	0	0	0	0	0	0	0	0	0	0	0	0	0	0	0	0	0	9113800	25442000	11113000	4424100	1032200	0	0	0	0	0	32422	1923	35033	396445;396446;396447;396448;396449;396450;396451;396452;396453	621920;621921;621922;621923;621924	621920			5
AYAIGLCR	YGFYNLSSGDSSGERAYAIGLCRREVKRDD	GDSSGERAYAIGLCRREVKRDDCVSCIQTA	8	0	922.469	AT4G21410.1;AT4G21400.1	AT4G21410.1	82	89	yes	no	2	0.0044579	132.94	105640000	0	0	0	0	0	0	0	0	0	0	3027400	12811000	6955400	0	0	16740000	8954800	2024700	1101300	0	0	0	0	0	0	0	0	0	0	0	0	0	0	0	2791000	14446000	9758300	0	0	14994000	8811600	3221100	0	0	0	0	0	0	3326	1923	3617	42410;42411;42412;42413;42414;42415;42416;42417;42418;42419;42420;42421;42422	67386;67387;67388;67389;67390;67391;67392	67390			7
GIAAAGGPNR	DDFERLQRGLLDRLKGIAAAGGPNRKYAQG	LDRLKGIAAAGGPNRKYAQGNGSASAGYRR	10	0	882.467	AT4G21410.1;AT4G21400.1	AT4G21410.1	172	181	yes	no	2	0.010551	67.032	4419500	0	0	0	0	0	221990	0	0	0	156990	0	0	0	0	0	0	0	0	0	0	0	0	0	0	0	0	0	0	0	0	0	0	0	0	0	0	0	0	0	0	1928900	2111600	0	0	0	0	0	0	10100	1923	10837	118849;118850;118851;118852	182598;182599	182599			2
LKGIAAAGGPNRK	NRDDFERLQRGLLDRLKGIAAAGGPNRKYA	DRLKGIAAAGGPNRKYAQGNGSASAGYRRF	13	2	1251.74	AT4G21410.1;AT4G21400.1	AT4G21410.1	170	182	yes	no	3	0.035287	41.218	0	0	0	0	0	0	0	0	0	0	0	0	0	0	0	0	0	0	0	0	0	0	0	0	0	0	0	0	0	0	0	0	0	0	0	0	0	0	0	0	0	0	0	0	0	0	0	0	0	17781	1923	19016	211737	329418	329418			1
LVTSGVPATVEHR	FAETYKMDCSAAVYRLVTSGVPATVEHRAA	YRLVTSGVPATVEHRAAASASTSSSASVVA	13	0	1364.74	AT4G21560.3;AT4G21560.2;AT4G21560.1	AT4G21560.3	88	100	yes	no	3	0.00093909	59.116	23501000	0	0	0	0	0	0	0	0	0	0	0	0	0	0	0	0	4905000	3782700	1965700	1123000	486030	0	0	0	0	0	0	0	0	0	0	0	0	0	0	0	0	0	0	0	4747500	3959900	2531600	0	0	0	0	0	19539	1924	20887	232374;232375;232376;232377;232378;232379;232380;232381	361739;361740;361741;361742;361743;361744	361744			6
MGASDELTEQQAR	EGKIKMKEWLLRLSKMGASDELTEQQARQL	SKMGASDELTEQQARQLHFDLESSYNSFMA	13	0	1434.64	AT4G21560.3;AT4G21560.2;AT4G21560.1	AT4G21560.3	175	187	yes	no	2	0.014377	46.796	5182900	0	0	0	0	0	0	0	0	0	0	0	0	0	0	0	0	0	0	1172900	572870	0	0	0	0	0	0	0	0	0	0	0	0	0	0	0	0	0	0	0	0	0	3437100	0	0	0	0	0	0	20065	1924	21573	239157;239158;239159;239160;239161;239162	372206;372207;372208;372209	372207			4
VFVTAGSDEK	IGTFAIQIAKHLGVRVFVTAGSDEKLAACK	HLGVRVFVTAGSDEKLAACKELGADVCINY	10	0	1051.52	AT4G21580.1;AT4G21580.2	AT4G21580.1	167	176	yes	no	2	0.0026124	88.136	78605000	0	0	0	0	0	0	0	0	0	0	0	0	0	8585200	8910300	10426000	2725300	1481400	1299000	702950	0	0	0	0	0	0	0	0	0	0	0	0	0	0	0	0	0	17062000	8203700	14163000	2331500	2714700	0	0	0	0	0	0	29864	1925	32258	364018;364019;364020;364021;364022;364023;364024;364025;364026;364027;364028;364029	569686;569687;569688;569689;569690;569691;569692;569693;569694;569695	569694			10
VFVTAGSDEKLAACK	IGTFAIQIAKHLGVRVFVTAGSDEKLAACK	VFVTAGSDEKLAACKELGADVCINYKTEDF	15	1	1594.8	AT4G21580.1;AT4G21580.2	AT4G21580.1	167	181	yes	no	3	3.5036e-11	110.44	35025000	0	0	0	0	0	0	0	0	0	0	0	0	0	0	5380000	4268100	0	1851200	0	0	0	0	0	0	0	0	0	0	0	0	0	0	0	0	0	0	0	0	8723700	8973400	3583700	2245300	0	0	0	0	0	0	29865	1925	32259	364030;364031;364032;364033;364034;364035;364036;364037;364038;364039	569696;569697;569698;569699;569700;569701;569702;569703;569704;569705;569706;569707;569708;569709	569706			14
AIVISEPGKPEVLQLR	______________________________	IVISEPGKPEVLQLRDVADPEVKDDEVLIR	16	1	1748.02	AT4G21580.1;AT4G21580.3	AT4G21580.1	3	18	yes	no	2;3	1.4168e-08	99.283	541870000	0	0	0	0	0	0	0	0	0	0	0	0	0	53980000	59196000	58866000	26774000	12616000	10739000	3894900	2188300	1571300	0	0	0	0	0	0	0	0	0	0	0	0	0	0	0	84615000	96563000	80492000	17018000	12013000	11747000	5630800	1984900	1980200	0	0	1473	1925	1590	17169;17170;17171;17172;17173;17174;17175;17176;17177;17178;17179;17180;17181;17182;17183;17184;17185;17186;17187;17188;17189;17190;17191;17192;17193;17194;17195	27034;27035;27036;27037;27038;27039;27040;27041;27042;27043;27044;27045;27046;27047;27048;27049;27050;27051;27052;27053;27054;27055;27056;27057;27058;27059;27060;27061;27062;27063;27064;27065;27066;27067;27068;27069;27070;27071;27072;27073;27074;27075;27076;27077;27078;27079;27080;27081;27082;27083;27084;27085;27086;27087	27039			54
DVADPEVKDDEVLIR	IVISEPGKPEVLQLRDVADPEVKDDEVLIR	DVADPEVKDDEVLIRVLATALNRADTLQRL	15	1	1711.86	AT4G21580.1;AT4G21580.3	AT4G21580.1	19	33	yes	no	2;3	2.3043e-20	150.06	875150000	0	0	0	0	0	0	0	0	0	0	0	0	0	65755000	94746000	73643000	34091000	20050000	16992000	8428100	2994000	2853000	567030	738080	0	0	0	0	0	0	0	0	0	0	0	0	0	187150000	170450000	112480000	30932000	26362000	11981000	9162100	2879500	2538800	0	363040	5170	1925	5609	62678;62679;62680;62681;62682;62683;62684;62685;62686;62687;62688;62689;62690;62691;62692;62693;62694;62695;62696;62697;62698;62699;62700;62701;62702;62703;62704;62705;62706;62707;62708;62709;62710;62711;62712	97302;97303;97304;97305;97306;97307;97308;97309;97310;97311;97312;97313;97314;97315;97316;97317;97318;97319;97320;97321;97322;97323;97324;97325;97326;97327;97328;97329;97330;97331;97332;97333;97334;97335;97336;97337;97338;97339;97340;97341;97342;97343;97344;97345;97346;97347;97348;97349;97350;97351;97352;97353;97354;97355;97356;97357;97358;97359;97360;97361	97341			60
VLATALNR	DVADPEVKDDEVLIRVLATALNRADTLQRL	DDEVLIRVLATALNRADTLQRLGLYNPPPG	8	0	856.513	AT4G21580.1;AT4G21580.3	AT4G21580.1	34	41	yes	no	2	0.005361	125.08	397230000	0	0	0	0	0	0	0	0	0	0	0	0	3037400	26949000	39418000	38422000	26804000	13867000	10649000	5734900	3157500	1899300	712760	441590	0	0	0	0	0	0	0	0	0	0	0	7390400	3846400	48315000	44295000	65845000	22206000	16813000	6782800	5045800	3350300	1829900	0	419800	30514	1925	32966	372033;372034;372035;372036;372037;372038;372039;372040;372041;372042;372043;372044;372045;372046;372047;372048;372049;372050;372051;372052;372053;372054;372055;372056	582362;582363;582364;582365;582366;582367;582368;582369;582370;582371;582372;582373;582374;582375;582376;582377;582378;582379;582380;582381;582382;582383	582363			22
EVEKNVWPAIEAGK	ALRPRSPENKAVVVREVEKNVWPAIEAGKV	REVEKNVWPAIEAGKVKPVIYKYLPLSQAA	14	1	1568.82	AT4G21580.1;AT4G21580.3;AT4G21580.2	AT4G21580.1	278	291	yes	no	2;3	4.4879e-08	118.9	83594000	0	0	0	0	0	0	0	0	0	820880	0	0	0	0	0	12171000	4816500	3137300	3344900	2839400	1075700	0	0	0	0	0	0	0	0	0	0	0	0	0	0	0	0	0	23903000	25097000	5212000	0	0	0	976600	0	0	198590	7355	1925	7922	86381;86382;86383;86384;86385;86386;86387;86388;86389;86390;86391;86392;86393;86394;86395;86396	131660;131661;131662;131663;131664;131665;131666;131667;131668;131669	131667			10
LCIIGLMGGANAEIK	PYLQKNLDSLNFDGRLCIIGLMGGANAEIK	LCIIGLMGGANAEIKLSSLLPKRLTVLGAA	15	0	1558.82	AT4G21580.1;AT4G21580.3;AT4G21580.2	AT4G21580.1	234	248	yes	no	2	5.0856e-05	82.171	27440000	0	0	0	0	0	0	0	0	0	0	0	0	0	0	0	15599000	0	0	0	0	0	0	0	0	0	0	0	0	0	0	0	0	0	0	0	0	0	0	0	0	11842000	0	0	0	0	0	0	0	16638	1925	17803	198952;198953;198954;198955	309919;309920;309921;309922;309923	309921			5
LGLYNPPPGSSPYLGLECSGTIESVGK	RVLATALNRADTLQRLGLYNPPPGSSPYLG	YLGLECSGTIESVGKGVSRWKVGDQVCALL	27	0	2791.37	AT4G21580.1;AT4G21580.3;AT4G21580.2	AT4G21580.1	48	74	yes	no	2	1.1259e-63	123.03	156260000	0	0	0	0	0	0	0	0	0	0	0	0	0	0	23359000	33385000	20499000	7422400	0	0	0	0	0	0	0	0	0	0	0	0	0	0	0	0	0	0	0	0	0	49470000	22121000	0	0	0	0	0	0	0	17322	1925	18529	206657;206658;206659;206660;206661;206662;206663;206664	321957;321958;321959;321960;321961;321962;321963;321964;321965;321966;321967;321968;321969	321961			13
LSSLLPK	LCIIGLMGGANAEIKLSSLLPKRLTVLGAA	GGANAEIKLSSLLPKRLTVLGAALRPRSPE	7	0	756.475	AT4G21580.1;AT4G21580.3;AT4G21580.2	AT4G21580.1	249	255	yes	no	2	0.0050596	107.22	50140000	0	0	0	0	0	0	0	0	0	0	0	0	0	0	10688000	5562800	4024700	1964200	1551600	500920	0	0	0	0	0	0	0	0	0	0	0	0	0	0	0	0	0	0	11043000	9525500	3238400	2040700	0	0	0	0	0	0	19030	1925	20347	225966;225967;225968;225969;225970;225971;225972;225973;225974;225975;225976;225977	351516;351517;351518;351519;351520;351521;351522;351523;351524;351525;351526	351524			11
LTVLGAALRPR	GANAEIKLSSLLPKRLTVLGAALRPRSPEN	LPKRLTVLGAALRPRSPENKAVVVREVEKN	11	1	1165.73	AT4G21580.1;AT4G21580.3;AT4G21580.2	AT4G21580.1	257	267	yes	no	2;3	0.00026228	101.38	62185000	0	0	0	0	0	0	0	0	0	0	0	0	0	14261000	15966000	14735000	2934800	1220400	1056900	0	0	0	0	0	0	0	0	0	0	0	0	0	0	0	0	0	0	0	0	9308500	2227600	0	0	474570	0	0	0	0	19249	1925	20586	228679;228680;228681;228682;228683;228684;228685;228686;228687;228688;228689;228690;228691;228692;228693	355694;355695;355696;355697;355698;355699;355700;355701;355702;355703;355704;355705	355697			12
NLDSLNFDGR	VDVILDCIGAPYLQKNLDSLNFDGRLCIIG	PYLQKNLDSLNFDGRLCIIGLMGGANAEIK	10	0	1149.54	AT4G21580.1;AT4G21580.3;AT4G21580.2	AT4G21580.1	224	233	yes	no	2	1.3309e-06	142.43	217720000	0	0	0	0	0	0	0	0	0	0	0	0	0	14881000	28133000	22822000	15376000	0	0	1182500	0	0	0	0	0	0	0	0	0	0	0	0	0	0	0	0	0	59243000	44972000	29793000	0	0	0	1315500	0	0	0	0	21330	1925	23149	257179;257180;257181;257182;257183;257184;257185;257186;257187	400862;400863;400864;400865;400866;400867;400868;400869;400870;400871;400872	400868			11
NVWPAIEAGK	RSPENKAVVVREVEKNVWPAIEAGKVKPVI	REVEKNVWPAIEAGKVKPVIYKYLPLSQAA	10	0	1083.57	AT4G21580.1;AT4G21580.3;AT4G21580.2	AT4G21580.1	282	291	yes	no	2	0.022438	56.432	65309000	0	0	0	0	0	0	0	0	0	0	0	0	0	11297000	11829000	0	4971800	2858700	2172600	1544600	0	479180	107770	0	0	0	0	0	0	0	0	0	0	0	0	0	0	21777000	0	0	0	3780100	2051900	1846000	0	484160	0	108810	22067	1925	23970	267211;267212;267213;267214;267215;267216;267217;267218;267219;267220;267221;267222;267223;267224;267225	416843;416844;416845;416846;416847;416848	416844			6
RLTVLGAALRPR	GGANAEIKLSSLLPKRLTVLGAALRPRSPE	LPKRLTVLGAALRPRSPENKAVVVREVEKN	12	2	1321.83	AT4G21580.1;AT4G21580.3;AT4G21580.2	AT4G21580.1	256	267	yes	no	3	0.00029564	97.957	67460000	0	0	0	0	0	0	0	0	0	0	0	0	0	14005000	7699300	7851000	3946200	1730700	1205500	597760	0	0	0	0	0	0	0	0	0	0	0	0	0	0	0	0	0	7884100	13119000	9421500	0	0	0	0	0	0	0	0	23634	1925	25608	283008;283009;283010;283011;283012;283013;283014;283015;283016;283017	439621;439622;439623;439624;439625;439626;439627;439628;439629	439623			9
TEDFVAK	AACKELGADVCINYKTEDFVAKVKAETDGK	ADVCINYKTEDFVAKVKAETDGKGVDVILD	7	0	808.397	AT4G21580.1;AT4G21580.3;AT4G21580.2	AT4G21580.1	193	199	yes	no	2	0.035093	71.852	12321000	0	0	0	0	0	0	0	0	0	0	0	0	0	3106600	4084000	3032100	0	1023400	1012500	0	0	0	0	62144	0	0	0	0	0	0	0	0	0	0	0	0	0	0	0	0	0	0	0	0	0	0	0	0	27196	1925	29400	327259;327260;327261;327262;327263;327264	508713	508713			1
VGDQVCALLSGGGYAEK	SGTIESVGKGVSRWKVGDQVCALLSGGGYA	DQVCALLSGGGYAEKVSVPAGQIFPIPAGI	17	0	1722.82	AT4G21580.1;AT4G21580.3;AT4G21580.2	AT4G21580.1	81	97	yes	no	2	2.7665e-20	111.83	206660000	0	0	0	0	0	0	0	0	0	0	0	0	0	16844000	17444000	18838000	12698000	6191400	5524300	1866900	950170	595980	0	0	0	0	0	0	0	0	0	0	0	0	0	0	0	39518000	36202000	28369000	9716200	7471700	2925500	1502400	0	0	0	0	29912	1925	32311	364657;364658;364659;364660;364661;364662;364663;364664;364665;364666;364667;364668;364669;364670;364671;364672	570645;570646;570647;570648;570649;570650;570651;570652;570653;570654;570655;570656;570657;570658;570659	570647			15
VSVPAGQIFPIPAGISLK	DQVCALLSGGGYAEKVSVPAGQIFPIPAGI	PAGQIFPIPAGISLKDAAAFPEVACTVWST	18	0	1793.05	AT4G21580.1;AT4G21580.3;AT4G21580.2	AT4G21580.1	98	115	yes	no	2	0.001175	51.218	374970000	0	0	0	0	0	0	0	0	0	0	0	0	0	21150000	28793000	63520000	24489000	11396000	5631700	2481500	976030	702690	0	0	0	0	0	0	0	0	0	0	0	0	0	0	0	30902000	48373000	78240000	36024000	14234000	7232100	0	0	822650	0	0	31598	1925	34151	385580;385581;385582;385583;385584;385585;385586;385587;385588;385589;385590;385591;385592;385593;385594;385595	603929;603930;603931;603932;603933;603934;603935;603936;603937;603938;603939;603940;603941;603942;603943;603944;603945;603946;603947;603948	603929			20
WKVGDQVCALLSGGGYAEK	ECSGTIESVGKGVSRWKVGDQVCALLSGGG	DQVCALLSGGGYAEKVSVPAGQIFPIPAGI	19	1	2037	AT4G21580.1;AT4G21580.3;AT4G21580.2	AT4G21580.1	79	97	yes	no	3	0.0039765	33.348	31970000	0	0	0	0	0	0	0	0	0	0	0	0	0	0	0	7574800	0	2773100	3878500	2560500	612210	0	0	0	0	0	0	0	0	0	0	0	0	0	0	0	0	0	0	0	8978800	5592200	0	0	0	0	0	0	32493	1925	35107	397190;397191;397192;397193;397194;397195;397196	623091;623092;623093;623094	623094			4
YLPLSQAAEGHSLMESSNHIGK	WPAIEAGKVKPVIYKYLPLSQAAEGHSLME	AEGHSLMESSNHIGKILLET__________	22	0	2368.15	AT4G21580.1;AT4G21580.3;AT4G21580.2	AT4G21580.1	299	320	yes	no	3;4	9.6458e-39	117.37	383980000	0	0	0	0	0	0	0	0	0	0	0	0	0	24960000	49477000	35535000	25311000	13123000	10580000	3946500	2002700	1454200	0	0	0	0	0	0	0	0	0	0	0	0	0	0	0	43852000	58444000	74886000	19003000	9675000	4779300	5071100	1880300	0	0	0	33408	1925	36072	408970;408971;408972;408973;408974;408975;408976;408977;408978;408979;408980;408981;408982;408983;408984;408985;408986;408987;408988;408989;408990;408991;408992;408993;408994;408995;408996;408997;408998;408999	642699;642700;642701;642702;642703;642704;642705;642706;642707;642708;642709;642710;642711;642712;642713;642714;642715;642716;642717;642718;642719;642720;642721;642722;642723;642724;642725;642726;642727;642728;642729;642730;642731;642732;642733;642734;642735;642736;642737;642738;642739;642740	642708			42
VHWYNQETNLHR	LHEGFIGDLGGNKIKVHWYNQETNLHRVWD	KIKVHWYNQETNLHRVWDDMIIESALETYY	12	0	1595.76	AT4G21590.2;AT4G21590.1	AT4G21590.2	166	177	yes	no	3	0.00013286	96.64	24538000	0	0	0	0	0	0	0	0	0	0	0	0	0	0	0	5200300	3711500	1289900	0	0	0	0	0	0	0	0	0	0	0	0	0	0	0	0	0	0	0	0	0	10335000	4000900	0	0	0	0	0	0	0	30175	1926	32596	367954;367955;367956;367957;367958;367959	575954;575955;575956;575957;575958	575957			5
ACPNLYASESIDLACK	SNDVPSWKSCHFHQKACPNLYASESIDLAC	CPNLYASESIDLACKYAYRNATPGTTLGDE	16	0	1810.82	AT4G21600.1	AT4G21600.1	229	244	yes	yes	2	3.193e-20	138.75	79183000	0	0	0	0	0	0	0	0	0	0	0	0	0	0	0	13318000	10555000	4933100	3624300	0	0	0	0	0	0	0	0	0	0	0	0	0	0	0	0	0	0	0	0	20581000	13568000	7654300	4950300	0	0	0	0	0	350	1927	375	4420;4421;4422;4423;4424;4425;4426;4427	7091;7092;7093;7094;7095;7096;7097;7098;7099;7100;7101;7102;7103	7100			13
CNYEYCR	QWTSTLHYVNTPEYRCNYEYCRDCHDTHKH	YVNTPEYRCNYEYCRDCHDTHKHKDWCVTG	7	0	1063.39	AT4G21600.1	AT4G21600.1	90	96	no	no	2	0.0069368	97.068	6120800	0	0	0	0	0	0	0	0	0	0	0	0	0	0	0	0	0	0	0	0	0	0	0	0	0	0	0	0	0	0	0	0	0	0	0	0	0	0	0	0	2655200	2702200	763400	0	0	0	0	0	3630	1927	3943	45386;45387;45388	71862;71863	71863			2
DGHYTVCK	LVLTHLVHGALCWGKDGHYTVCKLAEGFFE	GALCWGKDGHYTVCKLAEGFFEDDTIAAVK	8	0	978.423	AT4G21600.1	AT4G21600.1	24	31	yes	yes	2	0.0048677	130.27	11360000	0	0	0	0	0	0	0	0	0	0	0	0	0	0	0	0	0	0	0	0	0	0	0	0	0	0	0	0	0	0	0	0	0	0	0	0	0	0	0	0	9640800	0	1719000	0	0	0	0	0	4222	1927	4567	51845;51846	81232;81233	81232			2
KLLPESVDGGGLADFCSWPDEIKK	LAEGFFEDDTIAAVKKLLPESVDGGGLADF	GGLADFCSWPDEIKKLSQWQWTSTLHYVNT	24	2	2660.32	AT4G21600.1	AT4G21600.1	47	70	yes	yes	4	4.2862e-23	95.835	47624000	0	0	0	0	0	0	0	0	0	0	0	0	0	0	0	0	7432800	3530300	0	0	0	0	0	0	0	0	0	0	0	0	0	0	0	0	0	0	0	0	0	16127000	10840000	9693600	0	0	0	0	0	0	15680	1927	16801	187120;187121;187122;187123;187124	291788;291789;291790;291791;291792;291793;291794	291792			7
LAEGFFEDDTIAAVK	GALCWGKDGHYTVCKLAEGFFEDDTIAAVK	LAEGFFEDDTIAAVKKLLPESVDGGGLADF	15	0	1624.8	AT4G21600.1	AT4G21600.1	32	46	yes	yes	2	1.3135e-47	167.18	177910000	0	0	0	0	0	0	0	0	0	0	0	0	0	0	0	26391000	22958000	13149000	6839000	1938300	888350	0	0	0	0	0	0	0	0	0	0	0	0	0	0	0	0	0	0	34381000	37245000	22610000	7403000	2642200	1162400	306070	0	0	16326	1927	17473	194815;194816;194817;194818;194819;194820;194821;194822;194823;194824;194825;194826;194827;194828	303325;303326;303327;303328;303329;303330;303331;303332;303333;303334;303335;303336;303337;303338;303339;303340;303341;303342;303343;303344;303345;303346	303341			22
LAEGFFEDDTIAAVKK	GALCWGKDGHYTVCKLAEGFFEDDTIAAVK	AEGFFEDDTIAAVKKLLPESVDGGGLADFC	16	1	1752.89	AT4G21600.1	AT4G21600.1	32	47	yes	yes	2;3	6.4703e-17	131.24	170890000	0	0	0	0	0	0	0	0	0	0	0	0	0	0	0	25386000	24252000	9598800	5602800	2229900	784750	0	0	0	0	0	0	0	0	0	0	0	0	0	0	0	0	0	0	43146000	28968000	18465000	6672800	4416800	1370400	0	0	0	16327	1927	17474	194829;194830;194831;194832;194833;194834;194835;194836;194837;194838;194839;194840;194841	303347;303348;303349;303350;303351;303352;303353;303354;303355;303356;303357;303358;303359;303360;303361;303362;303363	303349			16
LLPESVDGGGLADFCSWPDEIKK	AEGFFEDDTIAAVKKLLPESVDGGGLADFC	GGLADFCSWPDEIKKLSQWQWTSTLHYVNT	23	1	2532.22	AT4G21600.1	AT4G21600.1	48	70	yes	yes	3	3.8773e-05	60.272	182700000	0	0	0	0	0	0	0	0	0	0	0	0	0	0	0	22072000	22012000	9455600	6748300	0	0	0	0	0	0	0	0	0	0	0	0	0	0	0	0	0	0	0	0	39217000	33752000	36986000	12459000	0	0	0	0	0	18086	1927	19333	215208;215209;215210;215211;215212;215213;215214;215215	334764;334765;334766;334767;334768;334769;334770;334771;334772;334773;334774;334775;334776;334777	334766			14
LSQWQWTSTLHYVNTPEYR	GGLADFCSWPDEIKKLSQWQWTSTLHYVNT	QWTSTLHYVNTPEYRCNYEYCRDCHDTHKH	19	0	2408.15	AT4G21600.1	AT4G21600.1	71	89	yes	yes	2;3	6.3971e-37	140.06	304670000	0	0	0	0	0	0	0	0	0	0	0	0	0	0	14454000	53254000	39959000	18917000	9346000	3843800	0	0	0	0	0	0	0	0	0	0	0	0	0	0	0	0	0	0	12525000	59415000	44487000	31965000	11951000	4553400	0	0	0	0	19009	1927	20326	225770;225771;225772;225773;225774;225775;225776;225777;225778;225779;225780;225781;225782	351230;351231;351232;351233;351234;351235;351236;351237;351238;351239;351240;351241;351242;351243;351244;351245;351246;351247;351248;351249;351250;351251;351252;351253;351254;351255;351256;351257;351258;351259;351260	351250			31
NATPGTTLGDEYFLSR	YASESIDLACKYAYRNATPGTTLGDEYFLS	ATPGTTLGDEYFLSRLPVVEKRLAQGGIRL	16	0	1740.83	AT4G21600.1	AT4G21600.1	249	264	yes	yes	2	6.2415e-05	74.76	20283000	0	0	0	0	0	0	0	0	0	0	0	0	0	0	0	0	4417200	2897600	3222100	0	0	0	0	0	0	0	0	0	0	0	0	0	0	0	0	0	0	0	0	0	2982000	3751000	3012700	0	0	0	0	0	20736	1927	22494	249244;249245;249246;249247;249248;249249	388178;388179;388180;388181;388182;388183;388184	388179			7
LAATLNR	RLPVVEKRLAQGGIRLAATLNRIFSAKPKL	RLAQGGIRLAATLNRIFSAKPKLAGL____	7	0	757.445	AT4G21600.1;AT1G68290.1	AT4G21600.1	279	285	no	no	2	0.0045559	122.15	105870000	0	0	0	0	0	0	0	0	0	0	1499900	0	0	0	0	12481000	13877000	5851900	2933300	1010700	0	2597900	933110	859820	0	0	0	0	0	0	0	0	0	0	2393700	5390300	16151000	6514800	0	18383000	5992200	4910900	2499800	1586500	0	0	0	0	16266	1927;580	17409	194054;194055;194056;194057;194058;194059;194060;194061;194062;194063;194064;194065;194066;194067;194068;194069;194070;194071;194072	302139;302140;302141;302142;302143;302144;302145;302146	302143			8
AGVSQVLNR	LATGNWGQANAAGTRAGVSQVLNRLTYAST	NAAGTRAGVSQVLNRLTYASTLSHLRRLNS	9	0	942.525	AT4G21710.1	AT4G21710.1	468	476	yes	yes	2	0.024536	62.464	8778400	0	0	0	1176100	1313300	943120	0	0	0	0	0	0	0	0	0	0	0	0	0	0	0	0	0	0	0	0	0	766750	2017500	1684100	877550	0	0	0	0	0	0	0	0	0	0	0	0	0	0	0	0	0	1133	1928	1224	13360;13361;13362;13363;13364;13365;13366	20864;20865;20866;20867;20868	20864			5
DIYALQQR	PLFIVDNQKLLIKKRDIYALQQRESAEEDG	KLLIKKRDIYALQQRESAEEDGWHHLVAKG	8	0	1005.52	AT4G21710.1	AT4G21710.1	642	649	yes	yes	2	0.022863	70.912	11329000	0	0	0	1269400	1751500	1123100	969800	0	0	0	0	0	0	0	0	0	0	0	0	0	0	0	0	0	0	0	0	1688900	2708000	1818600	0	0	0	0	0	0	0	0	0	0	0	0	0	0	0	0	0	0	4498	1928	4866	55023;55024;55025;55026;55027;55028;55029	86092;86093;86094;86095	86094			4
EGDATPFTDVTVDNISK	LIECIMGKVAAHMGKEGDATPFTDVTVDNI	DATPFTDVTVDNISKALHKCGYQMRGFERM	17	0	1807.85	AT4G21710.1	AT4G21710.1	1002	1018	yes	yes	2	0.0038671	43.991	10554000	0	0	0	1157500	2090100	0	0	0	0	0	0	0	0	0	0	0	0	0	0	0	0	0	0	0	0	0	1269600	1894500	2976700	1165300	0	0	0	0	0	0	0	0	0	0	0	0	0	0	0	0	0	0	6001	1928	6480	71036;71037;71038;71039;71040;71041	108657;108658;108659;108660	108660			4
ESAEEDGWHHLVAK	KLLIKKRDIYALQQRESAEEDGWHHLVAKG	RESAEEDGWHHLVAKGFIEYIDTEEEETTM	14	0	1606.74	AT4G21710.1	AT4G21710.1	650	663	yes	yes	3	0.024874	29.071	4413500	0	0	0	0	1473000	0	0	0	0	0	0	0	0	0	0	0	0	0	0	0	0	0	0	0	0	0	0	1048200	1892300	0	0	0	0	0	0	0	0	0	0	0	0	0	0	0	0	0	0	0	6999	1928	7539	82759;82760;82761	126386	126386			1
HGSYDKLDDDGLAPPGTR	EDFGRPDRGSTMGMRHGSYDKLDDDGLAPP	YDKLDDDGLAPPGTRVSGEDVIIGKTTPIS	18	1	1912.89	AT4G21710.1	AT4G21710.1	850	867	yes	yes	3	0.00021887	55.589	12740000	0	0	0	0	4806400	1752500	0	0	0	0	0	0	0	0	0	0	0	0	0	0	0	0	0	0	0	0	0	0	2458100	2415000	0	0	0	0	0	0	0	0	0	0	0	0	0	0	1307800	0	0	0	12011	1928	12901	141822;141823;141824;141825;141826;141827;141828	217491;217492;217493;217494	217491			4
LTYASTLSHLR	NAAGTRAGVSQVLNRLTYASTLSHLRRLNS	VLNRLTYASTLSHLRRLNSPIGREGKLAKP	11	0	1260.68	AT4G21710.1	AT4G21710.1	477	487	yes	yes	2	0.05242	42.743	906990	0	0	0	906990	0	0	0	0	0	0	0	0	0	0	0	0	0	0	0	0	0	0	0	0	0	0	0	0	0	0	0	0	0	0	0	0	0	0	0	0	0	0	0	0	0	0	0	0	19257	1928	20594	228738	355768	355768			1
NLTYSAPLYVDVTK	DGETATLFPKAARLRNLTYSAPLYVDVTKR	RNLTYSAPLYVDVTKRVIKKGHDGEEVTET	14	0	1582.82	AT4G21710.1	AT4G21710.1	119	132	yes	yes	2	0.0058886	51.092	2420400	0	0	130500	0	895030	0	0	0	0	0	0	0	0	0	0	0	0	0	0	0	0	0	0	0	0	0	0	0	1394800	0	0	0	0	0	0	0	0	0	0	0	0	0	0	0	0	0	0	0	21455	1928	23287	259032;259033;259034	404044;404045	404045			2
NLTYSAPLYVDVTKR	DGETATLFPKAARLRNLTYSAPLYVDVTKR	NLTYSAPLYVDVTKRVIKKGHDGEEVTETQ	15	1	1738.93	AT4G21710.1	AT4G21710.1	119	133	yes	yes	3	0.00042088	53.995	4369600	0	0	220550	0	1604100	0	0	0	0	0	0	0	0	0	0	0	0	0	0	0	0	0	0	0	0	0	0	1318500	1226400	0	0	0	0	0	0	0	0	0	0	0	0	0	0	0	0	0	0	0	21456	1928	23288	259035;259036;259037;259038	404046;404047;404048;404049;404050;404051;404052	404047			7
TEIPIIIVFR	GSSGQYIRCTLPYIRTEIPIIIVFRALGFV	LPYIRTEIPIIIVFRALGFVADKDILEHIC	10	0	1199.73	AT4G21710.1	AT4G21710.1	270	279	yes	yes	2	0.039833	50.607	1993100	0	0	0	0	810690	0	0	0	0	0	0	0	0	0	0	0	0	0	0	0	0	0	0	0	0	0	0	0	1182400	0	0	0	0	0	0	0	0	0	0	0	0	0	0	0	0	0	0	0	27249	1928	29455	327981;327982	509689;509690	509689			2
TTPISQDEAQGQSSR	PPGTRVSGEDVIIGKTTPISQDEAQGQSSR	TTPISQDEAQGQSSRYTRRDHSISLRHSET	15	0	1603.74	AT4G21710.1	AT4G21710.1	878	892	yes	yes	2	5.7108e-05	78.692	28193000	0	0	0	2767300	2944400	2655000	0	0	0	0	0	0	0	0	0	0	0	0	0	0	0	0	0	0	0	379750	1982900	4126400	5178000	5971500	2188100	0	0	0	0	0	0	0	0	0	0	0	0	0	0	0	0	0	28684	1928	31005	347451;347452;347453;347454;347455;347456;347457;347458;347459	542121;542122;542123;542124;542125;542126;542127;542128	542127			8
VSGEDVIIGK	YDKLDDDGLAPPGTRVSGEDVIIGKTTPIS	PPGTRVSGEDVIIGKTTPISQDEAQGQSSR	10	0	1015.55	AT4G21710.1	AT4G21710.1	868	877	yes	yes	2	0.042264	49.715	7629500	0	0	0	0	0	2255700	2248100	0	0	0	0	0	0	0	0	0	0	0	0	0	0	0	0	0	0	0	0	0	0	3125800	0	0	0	0	0	0	0	0	0	0	0	0	0	0	0	0	0	0	31453	1928	34000	383952;383953;383954	601349;601350;601351	601350			3
YSLATGNWGQANAAGTR	LQFAIKAKTITSGLKYSLATGNWGQANAAG	LATGNWGQANAAGTRAGVSQVLNRLTYAST	17	0	1736.82	AT4G21710.1	AT4G21710.1	451	467	yes	yes	2	4.9578e-09	72.958	1852500	0	0	0	0	1852500	0	0	0	0	0	0	0	0	0	0	0	0	0	0	0	0	0	0	0	0	0	0	0	0	0	0	0	0	0	0	0	0	0	0	0	0	0	0	0	0	0	0	0	33709	1928	36410	413225;413226;413227;413228;413229	649678;649679;649680;649681;649682	649680			5
GEGFPTATDER	ITCAACDGHLGHVVKGEGFPTATDERHCVN	HVVKGEGFPTATDERHCVNSVSLKFSEISS	11	0	1178.52	AT4G21850.1	AT4G21850.1	117	127	yes	yes	2	0.0077489	64.04	8014500	0	0	0	0	0	0	0	0	0	0	0	0	0	0	0	0	0	0	0	0	0	0	0	0	0	0	0	0	0	0	0	0	0	0	0	0	0	0	0	0	0	1862900	2885700	2302100	0	963760	0	0	9560	1929	10260	112157;112158;112159;112160	172024;172025	172025			2
RMEITCAACDGHLGHVVK	AIPGAIKQTPEAGGRRMEITCAACDGHLGH	ITCAACDGHLGHVVKGEGFPTATDERHCVN	18	1	2052.97	AT4G21850.1	AT4G21850.1	99	116	yes	yes	4	0.00037516	47.204	9779000	0	0	0	0	0	0	0	0	0	0	0	0	0	0	0	0	0	0	0	0	0	0	0	0	0	0	0	0	0	0	0	0	0	0	0	0	0	0	0	0	0	7745700	2033200	0	0	0	0	0	23649	1929	25627	283135;283136	439804;439805;439806;439807	439804			4
HCVNSVSLK	HVVKGEGFPTATDERHCVNSVSLKFSEISS	TATDERHCVNSVSLKFSEISSQ________	9	0	1042.52	AT4G21850.1;AT4G04800.1	AT4G21850.1	128	136	no	no	2	0.0036109	105.52	6344000	0	0	0	0	0	0	0	0	0	0	0	0	0	0	0	0	0	510670	0	0	0	0	0	0	0	0	0	0	0	0	0	0	0	0	0	0	0	0	0	0	0	5833400	0	0	0	0	0	0	11875	1929	12756	140272;140273	214911	214911			1
LFDDGIYSCAGCATPLYK	REKGTENRGKGEYTKLFDDGIYSCAGCATP	DGIYSCAGCATPLYKSTTKFDSGCGWPSFF	18	0	2049.92	AT4G21850.1;AT4G21850.2	AT4G21850.1	50	67	yes	no	2	8.6671e-06	80.469	47306000	0	0	0	0	0	0	0	0	0	0	0	0	0	0	0	0	0	0	8694600	3140000	0	0	0	0	0	0	0	0	0	0	0	0	0	0	0	0	0	0	0	0	0	17462000	10951000	4880100	2177800	0	0	0	16998	1929	18186	202610;202611;202612;202613;202614;202615;202616	315294;315295;315296;315297;315298;315299;315300;315301;315302;315303;315304	315299			11
PTSATAVAPSTGSVQK	______________________________	TSATAVAPSTGSVQKKDQDWRAILSPEQFR	16	0	1500.78	AT4G21850.1;AT4G21850.2	AT4G21850.1	2	17	yes	no	2	2.3173e-06	90.653	7456700	0	0	0	0	0	0	0	0	0	0	0	0	0	0	0	0	0	0	1046100	532390	0	0	0	0	0	0	0	0	0	0	0	0	0	0	0	0	0	0	0	0	0	2440600	1368100	1123700	489630	456170	0	0	22241	1929	24155	268813;268814;268815;268816;268817;268818;268819	419364;419365;419366	419364			3
PTSATAVAPSTGSVQKK	______________________________	SATAVAPSTGSVQKKDQDWRAILSPEQFRV	17	1	1628.87	AT4G21850.1;AT4G21850.2	AT4G21850.1	2	18	yes	no	3	6.0927e-13	101.42	18538000	0	0	0	0	0	0	0	0	0	0	0	0	0	0	0	0	0	926530	1397800	862520	0	0	0	0	0	0	0	0	0	0	0	0	0	0	0	0	0	1205100	0	0	0	8339100	3127300	1912800	766750	0	0	0	22242	1929	24156	268820;268821;268822;268823;268824;268825;268826;268827	419367;419368;419369;419370;419371;419372	419370			6
STTKFDSGCGWPSFFDAIPGAIK	DGIYSCAGCATPLYKSTTKFDSGCGWPSFF	CGWPSFFDAIPGAIKQTPEAGGRRMEITCA	23	1	2488.17	AT4G21850.1;AT4G21850.2	AT4G21850.1	68	90	yes	no	3	0.034597	18.881	7988700	0	0	0	0	0	0	0	0	0	0	0	0	0	0	0	0	0	0	0	0	0	0	0	0	0	0	0	0	0	0	0	0	0	0	0	0	0	0	0	0	0	0	7988700	0	0	0	0	0	26453	1929	28614	318364	494838	494838			1
AILSPEQFR	SSAPESVNKPEEEWRAILSPEQFRILRQKG	PEEEWRAILSPEQFRILRQKGTEYPGTGEY	9	0	1059.57	AT4G21850.1;AT4G21850.2;AT4G04800.1;AT4G21860.1;AT4G21860.3;AT4G21860.2	AT4G21860.1	82	90	no	no	2	1.4858e-13	129.68	324480000	0	0	0	0	0	0	0	0	0	0	0	0	0	0	3851300	0	0	0	0	37173000	21356000	7227700	1152400	657230	0	0	0	0	0	0	0	0	0	0	0	0	0	12987000	0	0	12336000	0	75137000	81024000	48268000	20424000	1838100	1051500	1381	1930;1929	1487	16154;16155;16156;16157;16158;16159;16160;16161;16162;16163;16164;16165;16166;16167;16168;16169;16170;16171;16172;16173	25274;25275;25276;25277;25278;25279;25280;25281;25282;25283;25284;25285;25286;25287;25288;25289;25290;25291;25292;25293;25294;25295;25296;25297;25298;25299;25300;25301;25302;25303;25304	25276			31
GEGFPTPTDER	ITCAACGGHLGHVFKGEGFPTPTDERHCVN	HVFKGEGFPTPTDERHCVNSISLKFTPENP	11	0	1204.54	AT4G21860.1;AT4G21860.3	AT4G21860.1	175	185	yes	no	2	0.01669	54.608	0	0	0	0	0	0	0	0	0	0	0	0	0	0	0	0	0	0	0	0	0	0	0	0	0	0	0	0	0	0	0	0	0	0	0	0	0	0	0	0	0	0	0	0	0	0	0	0	0	9561	1930	10261	112161	172026	172026			1
GEGFPTPTDERHCVNSISLK	ITCAACGGHLGHVFKGEGFPTPTDERHCVN	TPTDERHCVNSISLKFTPENPTL_______	20	1	2243.06	AT4G21860.1;AT4G21860.3	AT4G21860.1	175	194	yes	no	3	0.026983	22.653	2702700	0	0	0	0	0	0	0	0	0	0	0	0	0	0	0	0	0	0	0	0	0	0	0	0	0	0	0	0	0	0	0	0	0	0	0	0	0	0	0	0	0	0	0	2702700	0	0	0	0	9562	1930	10262	112162	172027	172027			1
HCVNSISLK	HVFKGEGFPTPTDERHCVNSISLKFTPENP	TPTDERHCVNSISLKFTPENPTL_______	9	0	1056.54	AT4G21860.1;AT4G21860.3	AT4G21860.1	186	194	yes	no	2	0.04246	55.112	13023000	0	0	0	0	0	0	0	0	0	0	0	0	0	0	0	0	0	0	0	0	0	0	0	0	0	0	0	0	0	0	0	0	0	0	0	0	0	0	0	0	0	1167500	4448300	7407400	0	0	0	0	11873	1930	12754	140264;140265;140266;140267	214905;214906	214905			2
RIEITCAACGGHLGHVFK	GLPGAITRTPDPDGRRIEITCAACGGHLGH	ITCAACGGHLGHVFKGEGFPTPTDERHCVN	18	1	2025	AT4G21860.1;AT4G21860.3	AT4G21860.1	157	174	yes	no	4	0.00021675	52.172	12371000	0	0	0	0	0	0	0	0	0	0	0	0	0	0	0	0	0	0	2091900	1820800	609120	0	0	0	0	0	0	0	0	0	0	0	0	0	0	0	0	0	0	0	0	0	3274700	4574800	0	0	0	0	23503	1930	25477	281987;281988;281989;281990;281991	438091;438092;438093;438094;438095	438091			5
RIEITCAACGGHLGHVFKGEGFPTPTDER	GLPGAITRTPDPDGRRIEITCAACGGHLGH	HVFKGEGFPTPTDERHCVNSISLKFTPENP	29	2	3211.53	AT4G21860.1;AT4G21860.3	AT4G21860.1	157	185	yes	no	5	0.0045186	20.261	2862400	0	0	0	0	0	0	0	0	0	0	0	0	0	0	0	0	0	0	2862400	0	0	0	0	0	0	0	0	0	0	0	0	0	0	0	0	0	0	0	0	0	0	0	0	0	0	0	0	0	23504	1930	25478	281992	438096	438096			1
FDSGCGWPAFFDGLPGAITR	CCAGCGTPLYKSTTKFDSGCGWPAFFDGLP	GWPAFFDGLPGAITRTPDPDGRRIEITCAA	20	0	2169.99	AT4G21860.1;AT4G21860.3;AT4G21860.2	AT4G21860.1	130	149	yes	no	2	2.2875e-06	76.588	47611000	0	0	0	0	0	0	0	0	0	0	0	0	0	0	0	0	0	0	6177600	4772600	1648500	0	0	0	0	0	0	0	0	0	0	0	0	0	0	0	0	0	0	0	0	11624000	10161000	10866000	2360400	0	0	0	7853	1930	8439	91762;91763;91764;91765;91766;91767;91768	139254;139255;139256;139257;139258;139259	139256			6
GTEYPGTGEYNK	RAILSPEQFRILRQKGTEYPGTGEYNKVFD	RQKGTEYPGTGEYNKVFDDGIYCCAGCGTP	12	0	1314.57	AT4G21860.1;AT4G21860.3;AT4G21860.2	AT4G21860.1	96	107	yes	no	2	0.014016	51.949	7706300	0	0	0	0	0	0	0	0	0	0	0	0	0	0	0	0	0	0	1505300	1729600	0	589050	0	0	0	0	0	0	0	0	0	0	0	0	0	0	0	0	0	0	0	627120	2280100	0	0	975200	0	0	11306	1930	12140	133276;133277;133278;133279;133280;133281	204124;204125	204124			2
GTEYPGTGEYNKVFDDGIYCCAGCGTPLYK	RAILSPEQFRILRQKGTEYPGTGEYNKVFD	DGIYCCAGCGTPLYKSTTKFDSGCGWPAFF	30	1	3391.45	AT4G21860.1;AT4G21860.3;AT4G21860.2	AT4G21860.1	96	125	yes	no	3	3.7271e-08	52.402	24012000	0	0	0	0	0	0	0	0	0	0	0	0	0	0	0	0	0	0	4162400	4917100	0	0	0	0	0	0	0	0	0	0	0	0	0	0	0	0	0	0	0	0	0	0	6724900	5472800	2734300	0	0	0	11307	1930	12141	133282;133283;133284;133285;133286	204126;204127;204128;204129;204130;204131;204132;204133;204134;204135	204127			10
QKGTEYPGTGEYNKVFDDGIYCCAGCGTPLYK	EWRAILSPEQFRILRQKGTEYPGTGEYNKV	DGIYCCAGCGTPLYKSTTKFDSGCGWPAFF	32	2	3647.6	AT4G21860.1;AT4G21860.3;AT4G21860.2	AT4G21860.1	94	125	yes	no	4	3.5203e-08	42.59	24149000	0	0	0	0	0	0	0	0	0	0	0	0	0	0	0	0	0	0	0	4340300	2210800	0	0	0	0	0	0	0	0	0	0	0	0	0	0	0	0	0	0	0	0	0	5319500	9055100	3223100	0	0	0	22704	1930	24641	273325;273326;273327;273328;273329	425537;425538;425539;425540;425541;425542;425543	425541			7
STTKFDSGCGWPAFFDGLPGAITR	DGIYCCAGCGTPLYKSTTKFDSGCGWPAFF	GWPAFFDGLPGAITRTPDPDGRRIEITCAA	24	1	2587.22	AT4G21860.1;AT4G21860.3;AT4G21860.2	AT4G21860.1	126	149	yes	no	3	0.00011576	53.747	45934000	0	0	0	0	0	0	0	0	0	0	0	0	0	0	0	0	0	0	0	8437100	2765600	0	0	0	0	0	0	0	0	0	0	0	0	0	0	0	0	0	0	0	0	0	14179000	14550000	6002800	0	0	0	26451	1930	28612	318357;318358;318359;318360;318361	494827;494828;494829;494830;494831;494832;494833;494834;494835;494836	494834			10
VFDDGIYCCAGCGTPLYK	RQKGTEYPGTGEYNKVFDDGIYCCAGCGTP	DGIYCCAGCGTPLYKSTTKFDSGCGWPAFF	18	0	2094.88	AT4G21860.1;AT4G21860.3;AT4G21860.2	AT4G21860.1	108	125	yes	no	2	0.00046451	64.55	20303000	0	0	0	0	0	0	0	0	0	0	0	0	0	0	0	0	0	0	2827200	3449600	1411500	825420	0	0	0	0	0	0	0	0	0	0	0	0	0	0	0	0	0	0	0	0	3997900	5345200	2446400	0	0	0	29716	1930	32098	362127;362128;362129;362130;362131;362132;362133	566558;566559;566560;566561;566562;566563;566564	566560			7
FNNHHTVNDIR	SIQLRLADGTRMVAKFNNHHTVNDIRGFIE	MVAKFNNHHTVNDIRGFIEFSRPGNPNNYT	11	0	1365.65	AT4G22150.1	AT4G22150.1	310	320	yes	yes	3	0.014725	40.449	21215000	0	0	154030	0	0	0	0	0	0	0	0	0	1882400	7353500	2400200	0	0	0	1593300	1284900	0	0	0	0	0	145350	0	0	0	0	0	0	0	0	0	0	0	0	1651300	0	1928700	0	1120300	906300	434760	359590	0	0	8597	1931	9239	100680;100681;100682;100683;100684;100685;100686;100687;100688;100689;100690;100691;100692;100693	153934;153935;153936;153937;153938;153939;153940;153941	153935			8
KLDDPENASFLDSIR	IFWSNGFTVDDGPLRKLDDPENASFLDSIR	KLDDPENASFLDSIRKSECPKELEPVDKRA	15	1	1718.85	AT4G22150.1	AT4G22150.1	199	213	yes	yes	2;3	1.1738e-05	84.41	127640000	0	0	0	0	0	0	0	0	0	0	0	0	12907000	19172000	14449000	7553100	0	0	0	0	0	0	0	0	0	0	0	0	0	0	0	0	0	0	0	0	12907000	46733000	13919000	0	0	0	0	0	0	0	0	0	15614	1931	16734	186218;186219;186220;186221;186222;186223;186224;186225;186226;186227;186228	290596;290597;290598;290599;290600;290601;290602;290603;290604;290605;290606;290607;290608	290599			13
QLGAVEGPLEHPSSSR	EPKHDDVDEIFNQARQLGAVEGPLEHPSSS	LGAVEGPLEHPSSSRSFTGTGRLLSGESVP	16	0	1662.83	AT4G22150.1	AT4G22150.1	140	155	yes	yes	3	0.00024535	59.261	70054000	0	0	0	0	0	0	0	0	0	0	0	0	6560200	8342200	7678100	5692200	3447500	0	0	0	0	0	0	0	0	0	0	0	0	0	0	0	0	0	0	0	8414000	0	12269000	11382000	3227400	2240400	0	801680	0	0	0	0	22778	1931	24717	274224;274225;274226;274227;274228;274229;274230;274231;274232;274233;274234	426796;426797;426798;426799;426800;426801;426802;426803;426804;426805;426806;426807;426808	426798			13
SECPKELEPVDKR	LDDPENASFLDSIRKSECPKELEPVDKRAP	RKSECPKELEPVDKRAPVHVNLMRRDEKCP	13	2	1585.78	AT4G22150.1	AT4G22150.1	215	227	yes	yes	3	0.00057705	66.533	0	0	0	0	0	0	0	0	0	0	0	0	0	0	0	0	0	0	0	0	0	0	0	0	0	0	0	0	0	0	0	0	0	0	0	0	0	0	0	0	0	0	0	0	0	0	0	0	0	24334	1931	26366	290709	450773	450773			1
SEPDSDSDSDGPQEYFTGGEK	GRTGGIRTLSDLNRRSEPDSDSDSDGPQEY	SDSDGPQEYFTGGEKSGMLVQDPTKEPKHD	21	0	2245.88	AT4G22150.1	AT4G22150.1	94	114	yes	yes	2	1.1459e-06	57.328	15147000	0	0	0	0	0	0	0	0	0	0	0	0	0	0	0	3543200	0	0	0	0	0	0	0	0	0	0	0	0	0	0	0	0	0	0	0	0	0	7625200	0	0	2116400	1861900	0	0	0	0	0	0	24435	1931	26472	292355;292356;292357;292358;292359	453591;453592;453593;453594;453595	453592			5
RAPVHVNLMR	IRKSECPKELEPADRRAPVHVNLMRKEEKC	EPADRRAPVHVNLMRKEEKCPERQKRRVSF	10	1	1191.67	AT4G22150.1;AT4G04210.1	AT4G04210.1	158	167	no	no	3	0.0030742	63.076	19475000	0	0	0	0	0	0	0	0	0	0	0	0	2225500	2460700	2426400	2950700	1701400	0	0	0	0	0	0	0	0	0	0	0	0	0	0	0	0	0	0	0	0	0	4281300	0	2329400	0	0	1099800	0	0	0	0	23286	1777;1931	25253	279923;279924;279925;279926;279927;279928;279929;279930	435226;435227;435228;435229;435230;435231	435226			6
VSFQGVGR	LMRKEEKCPERQKRRVSFQGVGRTLGGSNE	PERQKRRVSFQGVGRTLGGSNEGSGSSSPV	8	0	848.45	AT4G22150.1;AT4G04210.1	AT4G04210.1	180	187	no	no	2	0.0072101	107.67	44069000	0	0	0	0	0	0	0	0	0	0	0	0	3980800	7921500	2639500	0	0	0	478370	0	0	0	0	0	0	0	0	0	0	0	0	0	0	0	0	0	6245700	15880000	4911200	2012200	0	0	0	0	0	0	0	0	31445	1777;1931	33992	383892;383893;383894;383895;383896;383897;383898;383899	601265;601266;601267;601268;601269;601270	601270			6
NVGSFDKNDPNVGTGLVGAPACGDVMK	RTYHENVIDHYDNPRNVGSFDKNDPNVGTG	GTGLVGAPACGDVMKLQIKVDEKTGQIVDA	27	1	2718.27	AT4G22220.1	AT4G22220.1	42	68	yes	yes	3	1.0536e-05	54.152	25836000	0	0	0	0	0	0	0	0	0	0	0	0	0	0	0	0	0	3294500	4028000	2530400	0	0	0	0	0	0	0	0	0	0	0	0	0	0	0	0	0	0	0	0	0	0	8892800	5401900	1688100	0	0	0	21959	1932	23855	265350;265351;265352;265353;265354;265355	413747;413748;413749;413750;413751;413752	413751			6
TGQIVDAR	ACGDVMKLQIKVDEKTGQIVDARFKTFGCG	QIKVDEKTGQIVDARFKTFGCGSAIASSSV	8	0	858.456	AT4G22220.1	AT4G22220.1	77	84	yes	yes	2	0.01299	81.163	15700000	0	0	0	0	0	0	0	0	0	0	0	0	0	0	0	0	0	0	3523600	0	0	0	0	0	0	0	0	0	0	0	0	0	0	0	0	0	0	0	0	0	0	0	6849400	3914300	1412200	0	0	0	27514	1932	29741	331306;331307;331308;331309	515005;515006;515007;515008;515009	515006			5
VDEKTGQIVDAR	VGAPACGDVMKLQIKVDEKTGQIVDARFKT	QIKVDEKTGQIVDARFKTFGCGSAIASSSV	12	1	1329.69	AT4G22220.1	AT4G22220.1	73	84	yes	yes	3	0.057993	26.13	20117000	0	0	0	0	0	0	0	0	0	0	0	0	0	0	0	0	1150800	934960	0	0	0	0	0	0	0	0	0	0	0	0	0	0	0	0	6804000	6074800	5152500	0	0	0	0	0	0	0	0	0	0	0	29439	1932	31809	359184;359185;359186;359187;359188	562014	562014			1
LHCSMLAEDAIK	KNTEIAKHLSLPPVKLHCSMLAEDAIKAAV	PVKLHCSMLAEDAIKAAVKDYKEKRVKTNG	12	0	1386.66	AT4G22220.1;AT3G01020.1;AT4G04080.1	AT4G22220.1	131	142	yes	no	3	0.0092681	42.095	2082300	0	0	0	0	0	0	0	0	0	0	0	0	0	0	0	0	0	0	0	0	0	0	0	0	0	0	0	0	0	0	0	0	0	0	0	0	0	0	0	0	0	0	956410	1125900	0	0	0	0	17436	1932	18651	208043;208044	324007;324008	324007			2
LADTISTCDVPCR	VNGWGKCDLRKGLCRLADTISTCDVPCRAV	CRLADTISTCDVPCRAVDSKYHGGECLNVG	13	0	1506.68	AT4G22235.2;AT4G22235.1	AT4G22235.2	39	51	yes	no	2	3.1098e-06	113.93	34486000	0	0	0	0	0	0	0	0	0	0	0	0	0	0	0	0	0	0	0	0	0	1312400	0	8579500	0	0	0	0	0	0	0	0	0	0	0	0	0	0	0	0	0	0	0	0	0	1876100	0	22718000	16304	1933	17450	194484;194485;194486;194487	302837;302838;302839;302840;302841	302840			5
FAGPLGTNSISTNAK	QTIDSDNFTVQNSVRFAGPLGTNSISTNAK	FAGPLGTNSISTNAKFEIRSPKRVQIKFEQ	15	0	1476.76	AT4G22240.1	AT4G22240.1	182	196	yes	yes	2	0.0027666	51.841	6431200	0	0	0	0	0	0	0	0	0	0	0	0	0	0	0	0	0	0	0	0	0	0	0	0	0	142430	0	0	0	0	0	0	0	0	0	0	0	0	0	0	6053500	0	0	0	0	235180	0	0	7658	1934	8237	89368;89369;89370	135867	135867			1
IDLNPIR	DSIEIPEYVEVLGQKIDLNPIRGLLTSVQD	YVEVLGQKIDLNPIRGLLTSVQDTASSVAR	7	0	839.486	AT4G22240.1	AT4G22240.1	236	242	yes	yes	2	0.03942	81.297	2603500	0	0	0	0	0	0	0	0	0	0	0	0	0	0	0	0	0	0	0	0	0	0	0	0	0	0	0	0	0	0	0	0	0	0	0	0	0	0	0	0	2603500	0	0	0	0	0	0	0	12804	1934	13753	151365;151366	234325;234326	234326			2
SLVDSLYGTDR	EEAIEDVEETERLKRSLVDSLYGTDRGLSA	RLKRSLVDSLYGTDRGLSASSETRAEIGDL	11	0	1224.6	AT4G22240.1	AT4G22240.1	89	99	yes	yes	2	0.0069383	65.347	6693500	0	0	209070	0	0	0	0	0	0	0	0	0	0	0	0	0	0	0	0	0	0	0	0	0	0	0	933690	0	0	0	0	0	0	0	0	0	0	0	0	0	4554100	0	996590	0	0	0	0	0	25629	1934	27729	308345;308346;308347;308348	479638;479639	479638			2
GLLTSVQDTASSVAR	YVEVLGQKIDLNPIRGLLTSVQDTASSVAR	GLLTSVQDTASSVARTISSQPPLKFSLPAD	15	0	1503.79	AT4G22240.1;AT4G04020.1	AT4G22240.1	243	257	yes	no	2	0.017767	39.179	31161000	0	0	0	0	0	0	0	0	0	0	0	0	0	0	0	11183000	7185000	2126900	0	0	0	0	0	0	0	0	0	0	0	0	0	0	0	0	0	0	0	0	0	10667000	0	0	0	0	0	0	0	0	10555	1934	11312	124561;124562;124563;124564	191323	191323			1
FPESQYFLDGYK	SVMTRFIAETLPYCKFPESQYFLDGYKTLP	YCKFPESQYFLDGYKTLPFPFESVGLGSEG	12	0	1492.69	AT4G22530.1	AT4G22530.1	165	176	yes	yes	2	0.0090409	56.548	4590200	0	0	0	0	0	0	0	0	0	0	0	0	0	0	0	0	0	0	0	0	0	0	0	0	0	0	0	0	0	0	0	0	0	0	0	0	0	0	0	0	2084400	2505800	0	0	0	0	0	0	8635	1935	9279	101127;101128	154602;154603;154604	154604			3
FYAIANR	LITVATAVHWFDLPRFYAIANRLLRKPGGI	VHWFDLPRFYAIANRLLRKPGGIIAVWSYN	7	0	853.445	AT4G22530.1	AT4G22530.1	118	124	yes	yes	2	0.0092888	94.669	39062000	0	0	0	0	0	0	0	0	0	0	0	0	0	2166500	0	1086900	4908500	3271100	985510	0	0	0	0	0	0	0	0	0	0	0	0	0	0	0	14306000	0	0	0	0	0	6367400	4288300	1682400	0	0	0	0	0	9204	1935	9889	108293;108294;108295;108296;108297;108298;108299;108300;108301	166350;166351;166352;166353	166350			4
HNLAWDAGTGNGQAAIGIAEHYER	YPADWYSKLAALSHRHNLAWDAGTGNGQAA	GNGQAAIGIAEHYERVVATDVSETMLNLGK	24	0	2550.2	AT4G22530.1	AT4G22530.1	34	57	yes	yes	3	3.8997e-13	80.061	11565000	0	0	0	0	0	0	0	0	0	0	0	0	0	0	0	0	0	2746400	0	0	0	0	0	0	0	0	0	0	0	0	0	0	0	0	0	0	0	0	0	0	6944500	0	1874400	0	0	0	0	0	12235	1935	13144	144867;144868;144869	223222;223223;223224;223225;223226	223224			5
LAALSHR	YLDARPTYPADWYSKLAALSHRHNLAWDAG	YPADWYSKLAALSHRHNLAWDAGTGNGQAA	7	0	766.445	AT4G22530.1	AT4G22530.1	27	33	yes	yes	2	2.4847e-29	177.57	18197000	0	0	0	0	0	0	0	0	0	0	0	0	0	0	0	0	0	0	0	0	0	0	0	0	0	0	0	0	0	0	0	0	0	0	0	0	0	0	0	0	3777500	12624000	1333400	461780	0	0	0	0	16253	1935	17395	193862;193863;193864;193865	301768;301769;301770;301771;301772;301773	301771			6
TVSFEGFLR	GLGSEGKPMELEMKKTVSFEGFLRMLRSWS	ELEMKKTVSFEGFLRMLRSWSAVGAAKEKG	9	0	1054.54	AT4G22530.1	AT4G22530.1	201	209	yes	yes	2	0.0064669	85.212	7877100	0	0	0	0	0	0	0	0	0	0	0	0	0	0	0	0	0	0	0	0	0	0	0	0	0	0	0	0	0	0	0	0	0	0	0	0	0	0	0	0	3662100	3282900	932100	0	0	0	0	0	28907	1935	31248	350949;350950;350951	548801;548802	548802			2
VVATDVSETMLNLGKPHPK	GNGQAAIGIAEHYERVVATDVSETMLNLGK	DVSETMLNLGKPHPKVTYHHTPSSMTEDEM	19	1	2035.08	AT4G22530.1	AT4G22530.1	58	76	yes	yes	3;4	5.0802e-09	83.106	35006000	0	0	0	0	0	0	0	0	0	0	0	0	0	0	0	0	12099000	6737200	0	0	0	0	0	0	0	0	0	0	0	0	0	0	0	0	0	0	0	0	0	0	0	11962000	4208200	0	0	0	0	0	31832	1935	34395	388632;388633;388634;388635;388636;388637;388638;388639	608944;608945;608946;608947;608948;608949;608950;608951;608952;608953;608954;608955	608945			12
GFLFGPPIALAIGAK	YRDKNISVVAGIEARGFLFGPPIALAIGAK	GFLFGPPIALAIGAKFVPLRKPKKLPGETI	15	0	1470.86	AT4G22570.1	AT4G22570.1	71	85	yes	yes	2	5.9633e-10	105.2	1717600000	0	0	0	0	0	0	0	0	0	0	0	0	0	0	75265000	269780000	236610000	76527000	28689000	5242000	782320	0	0	0	0	0	0	0	0	0	0	0	0	0	0	0	0	0	80182000	390730000	322620000	171240000	47281000	11015000	1636800	0	0	0	9726	1936	10431	113849;113850;113851;113852;113853;113854;113855;113856;113857;113858;113859;113860;113861;113862;113863;113864;113865;113866;113867;113868;113869;113870;113871;113872;113873;113874;113875;113876	174557;174558;174559;174560;174561;174562;174563;174564;174565;174566;174567;174568;174569;174570;174571;174572;174573;174574;174575;174576;174577;174578;174579;174580;174581;174582;174583;174584;174585;174586;174587;174588;174589;174590;174591;174592;174593;174594;174595;174596;174597;174598;174599;174600;174601;174602;174603;174604	174562			48
AFKDTIDLFVER	GIMFQDITTVLLDPKAFKDTIDLFVERYRD	DPKAFKDTIDLFVERYRDKNISVVAGIEAR	12	1	1452.76	AT4G22570.1;AT4G12440.1;AT4G12440.2	AT4G22570.1	44	55	yes	no	3	0.015327	45.28	0	0	0	0	0	0	0	0	0	0	0	0	0	0	0	0	0	0	0	0	0	0	0	0	0	0	0	0	0	0	0	0	0	0	0	0	0	0	0	0	0	0	0	0	0	0	0	0	0	847	1936	904	9959	15519	15519			1
AITLNPTSAIMYGNR	LSEGNFDEAIEHLTRAITLNPTSAIMYGNR	AITLNPTSAIMYGNRASVYIKLKKPNAAIR	15	0	1620.83	AT4G22670.1	AT4G22670.1	149	163	yes	yes	2	1.2311e-15	141.08	292540000	0	0	0	0	0	0	14721000	30638000	30967000	9302400	0	0	7768100	0	0	0	0	0	0	0	0	0	0	137130	0	0	0	0	0	3746100	32077000	58885000	61528000	19803000	14082000	0	7828800	0	0	0	0	0	1060600	0	0	0	0	0	1452	1937	1567;1568	16906;16907;16908;16909;16910;16911;16912;16913;16914;16915;16916;16917;16918;16919;16920;16921;16922;16923;16924;16925;16926;16927	26569;26570;26571;26572;26573;26574;26575;26576;26577;26578;26579;26580;26581;26582;26583;26584;26585;26586;26587;26588;26589;26590;26591;26592;26593;26594;26595;26596;26597;26598;26599;26600;26601;26602;26603;26604;26605;26606;26607;26608;26609;26610	26575	1600		42
AMEALSEGNFDEAIEHLTR	VTDENREAAQEAKGKAMEALSEGNFDEAIE	LSEGNFDEAIEHLTRAITLNPTSAIMYGNR	19	0	2131.98	AT4G22670.1	AT4G22670.1	130	148	yes	yes	2;3	1.2542e-64	154.12	337340000	0	0	0	0	0	0	21191000	32977000	28411000	11085000	6033100	21349000	10368000	0	0	0	0	0	0	0	0	0	0	0	0	0	0	0	0	2672100	23637000	45278000	51115000	29202000	11747000	20470000	20843000	0	0	0	0	0	0	957880	0	0	0	0	1999	1937	2146;2147	24117;24118;24119;24120;24121;24122;24123;24124;24125;24126;24127;24128;24129;24130;24131;24132;24133;24134;24135;24136;24137;24138;24139;24140;24141;24142;24143;24144;24145;24146;24147;24148;24149;24150;24151	38447;38448;38449;38450;38451;38452;38453;38454;38455;38456;38457;38458;38459;38460;38461;38462;38463;38464;38465;38466;38467;38468;38469;38470;38471;38472;38473;38474;38475;38476;38477;38478;38479;38480;38481;38482;38483;38484;38485;38486;38487;38488;38489;38490;38491;38492;38493;38494;38495;38496;38497;38498;38499;38500;38501;38502;38503;38504;38505;38506;38507;38508;38509;38510;38511;38512;38513;38514;38515;38516;38517;38518;38519;38520	38506	1601		74
AMLGEWAEAAK	NPDSAKGYKSRGMARAMLGEWAEAAKDLHL	GMARAMLGEWAEAAKDLHLASTIDYDEEIS	11	0	1175.56	AT4G22670.1	AT4G22670.1	202	212	yes	yes	2	0.0037952	72.643	25927000	0	0	0	0	0	0	0	0	0	1376300	0	0	0	0	0	0	0	0	0	0	0	0	0	0	0	0	0	0	0	0	3501200	5435500	10053000	5560700	0	0	0	0	0	0	0	0	0	0	0	0	0	0	2054	1937	2224	24739;24740;24741;24742;24743;24744;24745	39276;39277;39278;39279;39280;39281;39282;39283;39284	39281			9
DANAALEINPDSAK	ASVYIKLKKPNAAIRDANAALEINPDSAKG	RDANAALEINPDSAKGYKSRGMARAMLGEW	14	0	1427.69	AT4G22670.1	AT4G22670.1	179	192	yes	yes	2	5.1057e-20	147.26	227680000	0	0	0	0	0	0	7325300	13284000	10958000	6331600	5133200	14868000	0	7934400	0	0	0	0	0	0	0	0	0	0	0	0	0	0	0	3491600	21049000	30806000	37608000	23095000	12860000	17601000	0	13560000	0	0	1255400	0	0	0	0	523630	0	0	3900	1937	4233	48283;48284;48285;48286;48287;48288;48289;48290;48291;48292;48293;48294;48295;48296;48297;48298;48299;48300;48301	76042;76043;76044;76045;76046;76047;76048;76049;76050;76051;76052;76053;76054;76055;76056;76057;76058;76059;76060;76061;76062;76063;76064;76065;76066;76067;76068;76069;76070;76071;76072;76073;76074;76075	76064			34
DYLESLGAK	SDPSLLTTPSLSFFRDYLESLGAKIPTGVH	SLSFFRDYLESLGAKIPTGVHEEDKDTKPR	9	0	994.497	AT4G22670.1	AT4G22670.1	33	41	yes	yes	2	0.0067636	95.531	75295000	0	0	0	0	0	548770	2763100	5973400	4496000	2230500	1826700	3437500	0	0	0	0	0	0	0	0	0	0	0	0	0	0	0	0	0	1260900	8703000	14397000	15575000	7840900	0	6242800	0	0	0	0	0	0	0	0	0	0	0	0	5375	1937	5820	64679;64680;64681;64682;64683;64684;64685;64686;64687;64688;64689;64690;64691	99927;99928;99929;99930;99931;99932;99933;99934;99935;99936	99928			10
ILNDPELMTAFSDPEVMAALQDVMKNPANLAK	MPGGGGMPGGMDFSKILNDPELMTAFSDPE	AALQDVMKNPANLAKHQANPKVAPVIAKMM	32	1	3485.72	AT4G22670.1	AT4G22670.1	388	419	yes	yes	3	8.161e-29	83.088	61893000	0	0	0	0	0	0	0	17906000	0	0	0	0	0	0	0	0	0	0	0	0	0	0	0	0	0	0	0	0	0	0	7760300	9862700	26364000	0	0	0	0	0	0	0	0	0	0	0	0	0	0	0	13808	1937	14826;14827	164415;164416;164417;164418;164419	255794;255795;255796;255797;255798;255799;255800;255801	255794	1602		8
IPTGVHEEDKDTKPR	SLSFFRDYLESLGAKIPTGVHEEDKDTKPR	IPTGVHEEDKDTKPRSFVVEESDDDMDETE	15	2	1720.87	AT4G22670.1	AT4G22670.1	42	56	yes	yes	3;4	2.5105e-15	138.57	440330000	0	0	0	0	0	1739300	18318000	27412000	27719000	13575000	8203600	20503000	6498500	4671300	2318600	0	1404700	952950	0	0	0	0	0	0	0	0	0	0	0	6368900	49156000	97418000	73766000	33515000	35389000	0	2540500	0	6071700	0	2785500	0	0	0	0	0	0	0	14172	1937	15225	169152;169153;169154;169155;169156;169157;169158;169159;169160;169161;169162;169163;169164;169165;169166;169167;169168;169169;169170;169171;169172;169173;169174;169175;169176;169177;169178;169179;169180;169181;169182;169183;169184;169185;169186;169187	263399;263400;263401;263402;263403;263404;263405;263406;263407;263408;263409;263410;263411;263412;263413;263414;263415;263416;263417;263418;263419;263420;263421;263422;263423;263424;263425;263426;263427;263428;263429;263430;263431;263432;263433;263434;263435;263436;263437;263438;263439;263440;263441;263442;263443;263444;263445;263446;263447;263448;263449;263450	263418			52
KPNAAIRDANAALEINPDSAK	AIMYGNRASVYIKLKKPNAAIRDANAALEI	RDANAALEINPDSAKGYKSRGMARAMLGEW	21	2	2178.14	AT4G22670.1	AT4G22670.1	172	192	yes	yes	4	0.016686	23.296	1806700	0	0	0	0	0	0	0	0	0	0	0	0	0	0	0	0	0	0	0	0	0	0	0	0	0	0	0	0	0	0	0	1806700	0	0	0	0	0	0	0	0	0	0	0	0	0	0	0	0	15848	1937	16977	189148	294754	294754			1
KVEPNAHKLEEHR	ASTIDYDEEISAVLKKVEPNAHKLEEHRRK	LKKVEPNAHKLEEHRRKYDRLRKEREDKKA	13	2	1585.83	AT4G22670.1	AT4G22670.1	232	244	yes	yes	4	0.0021361	51.875	18446000	0	0	0	0	0	0	0	2446300	0	0	0	0	0	0	0	0	1015400	770040	0	0	0	0	0	0	0	0	0	0	0	0	3441800	7164000	0	3608500	0	0	0	0	0	0	0	0	0	0	0	0	0	0	16095	1937	17232	191564;191565;191566;191567;191568;191569	298255	298255			1
MDSTKLSELK	______________________________	______________________________	10	1	1150.59	AT4G22670.1	AT4G22670.1	1	10	yes	yes	2	0.0015479	84.213	6223900	0	0	0	0	0	0	0	0	0	0	0	0	0	0	0	0	0	0	0	0	0	0	0	0	0	0	0	0	0	0	0	3803800	0	2420100	0	0	0	0	0	0	0	0	0	0	0	0	0	0	19892	1937	21315	236878;236879	368881	368881			1
MGDSSVEVTDENR	LEGDTVEPDNDPPQKMGDSSVEVTDENREA	QKMGDSSVEVTDENREAAQEAKGKAMEALS	13	0	1437.6	AT4G22670.1	AT4G22670.1	108	120	yes	yes	2	1.4115e-07	113.63	0	0	0	0	0	0	0	0	0	0	0	0	0	0	0	0	0	0	0	0	0	0	0	0	0	0	0	0	0	0	0	0	0	0	0	0	0	0	0	0	0	0	0	0	0	0	0	0	0	20068	1937	21576;21577	239170;239171;239172;239173	372214;372215;372216;372217	372217	1603		4
MGDSSVEVTDENREAAQEAK	LEGDTVEPDNDPPQKMGDSSVEVTDENREA	VEVTDENREAAQEAKGKAMEALSEGNFDEA	20	1	2164.95	AT4G22670.1	AT4G22670.1	108	127	yes	yes	3	4.6974e-46	150.29	235540000	0	0	0	0	0	0	7744400	14832000	13312000	0	0	8578300	0	0	0	0	0	0	0	0	0	0	0	0	0	0	0	0	0	0	33312000	53996000	57285000	0	0	25772000	7079300	13632000	0	0	0	0	0	0	0	0	0	0	20069	1937	21578;21579	239174;239175;239176;239177;239178;239179;239180;239181;239182;239183;239184;239185;239186;239187;239188;239189;239190;239191;239192;239193;239194	372218;372219;372220;372221;372222;372223;372224;372225;372226;372227;372228;372229;372230;372231;372232;372233;372234;372235;372236;372237;372238;372239;372240;372241;372242;372243;372244;372245;372246;372247;372248;372249;372250	372239	1603		33
SDPSLLTTPSLSFFR	STKLSELKVFIDQCKSDPSLLTTPSLSFFR	SDPSLLTTPSLSFFRDYLESLGAKIPTGVH	15	0	1666.86	AT4G22670.1	AT4G22670.1	18	32	yes	yes	2	5.0665e-11	125.74	67452000	0	0	0	0	0	0	0	5240900	10101000	0	0	0	0	0	0	0	0	0	0	0	0	0	0	0	0	0	0	0	0	0	10529000	15496000	18654000	7429800	0	0	0	0	0	0	0	0	0	0	0	0	0	0	24267	1937	26296	289861;289862;289863;289864;289865;289866;289867	449508;449509;449510;449511;449512;449513;449514;449515;449516	449514			9
SDPSLLTTPSLSFFRDYLESLGAK	STKLSELKVFIDQCKSDPSLLTTPSLSFFR	SLSFFRDYLESLGAKIPTGVHEEDKDTKPR	24	1	2643.34	AT4G22670.1	AT4G22670.1	18	41	yes	yes	3	3.0055e-22	93.767	41410000	0	0	0	0	0	0	4041400	8993000	0	4602800	0	0	0	0	0	0	0	0	0	0	0	0	0	0	0	0	0	0	0	0	0	12215000	11558000	0	0	0	0	0	0	0	0	0	0	0	0	0	0	0	24268	1937	26297	289868;289869;289870;289871;289872	449517;449518;449519;449520;449521;449522	449519			6
SFVVEESDDDMDETEEVKPK	IPTGVHEEDKDTKPRSFVVEESDDDMDETE	ESDDDMDETEEVKPKVEEEEEEDEIVESDV	20	1	2327	AT4G22670.1	AT4G22670.1	57	76	yes	yes	3	4.2208e-05	60.034	11822000	0	0	0	0	0	0	0	1600000	0	0	0	0	0	0	0	0	0	0	0	0	0	0	0	0	0	0	0	0	0	0	2533600	4389700	3298500	0	0	0	0	0	0	0	0	0	0	0	0	0	0	0	24618	1937	26667	294964;294965;294966;294967	457808;457809;457810;457811;457812;457813;457814	457812			7
VEPNAHKLEEHR	STIDYDEEISAVLKKVEPNAHKLEEHRRKY	LKKVEPNAHKLEEHRRKYDRLRKEREDKKA	12	1	1457.74	AT4G22670.1	AT4G22670.1	233	244	yes	yes	3	0.00018092	80.69	10189000	0	0	0	0	0	0	918890	0	0	0	0	0	0	0	0	0	0	0	0	0	0	0	0	0	0	0	0	0	0	0	1569500	5117800	0	2582500	0	0	0	0	0	0	0	0	0	0	0	0	0	0	29656	1937	32035	361451;361452;361453;361454;361455	565444;565445;565446;565447	565445			4
VFIDQCK	______________________________	STKLSELKVFIDQCKSDPSLLTTPSLSFFR	7	0	908.443	AT4G22670.1	AT4G22670.1	11	17	yes	yes	2	0.017863	86.512	48801000	0	0	0	0	0	0	0	0	2751100	1765500	1197100	2892200	0	0	0	0	0	0	0	0	0	0	0	0	0	0	0	0	0	872210	6251500	8581600	8464300	3930900	2874100	3104800	0	6116200	0	0	0	0	0	0	0	0	0	0	29791	1937	32176	363131;363132;363133;363134;363135;363136;363137;363138;363139;363140;363141;363142	568305;568306;568307;568308;568309;568310;568311;568312	568309			8
VFIDQCKSDPSLLTTPSLSFFR	______________________________	SDPSLLTTPSLSFFRDYLESLGAKIPTGVH	22	1	2557.29	AT4G22670.1	AT4G22670.1	11	32	yes	yes	3	0.00036058	45.696	10786000	0	0	0	0	0	0	0	0	0	0	0	0	0	0	0	0	0	0	0	0	0	0	0	0	0	0	0	0	0	0	4003200	6782800	0	0	0	0	0	0	0	0	0	0	0	0	0	0	0	0	29792	1937	32177	363143;363144	568313;568314;568315	568315			3
HTYITPPGHGFLPR	VGIVTLDGTILANPRHTYITPPGHGFLPRE	RHTYITPPGHGFLPRETAHHHLDHVLPLVK	14	0	1591.83	AT4G22720.2;AT4G22720.1	AT4G22720.2	34	47	yes	no	3	0.0057784	39.947	6686400	0	0	0	0	0	0	0	0	0	0	0	0	0	0	0	0	0	0	0	0	0	0	0	0	0	0	0	0	0	0	0	0	0	0	0	6686400	0	0	0	0	0	0	0	0	0	0	0	0	12377	1938	13300	146473	225975	225975			1
LSNDPSPGYNIEQLAK	IAVGNCLDRFARVLKLSNDPSPGYNIEQLA	SNDPSPGYNIEQLAKKGENFIDLPYAVKGM	16	0	1744.86	AT4G22720.2;AT4G22720.1	AT4G22720.2	174	189	yes	no	2	0.02495	41.052	0	0	0	0	0	0	0	0	0	0	0	0	0	0	0	0	0	0	0	0	0	0	0	0	0	0	0	0	0	0	0	0	0	0	0	0	0	0	0	0	0	0	0	0	0	0	0	0	0	18968	1938	20283	225419;225420	350795;350796	350796			2
AIVMPNLKPPVTSTAAAIIYR	LLHAVVPHSASNFKRAIVMPNLKPPVTSTA	LKPPVTSTAAAIIYRKFIMKALPSESSFDP	21	1	2225.26	AT4G22930.1	AT4G22930.1	67	87	yes	yes	3	4.42e-12	84.249	221020000	0	0	0	0	0	0	0	0	0	0	0	0	0	23756000	32354000	10648000	0	0	0	0	0	0	0	0	0	0	0	0	0	0	0	0	0	0	0	0	0	73786000	49673000	23223000	7585500	0	0	0	0	0	0	0	1474	1939	1591	17196;17197;17198;17199;17200;17201;17202	27088;27089;27090;27091;27092;27093;27094;27095;27096;27097;27098;27099;27100;27101	27092			14
AIVMPNLKPPVTSTAAAIIYRK	LLHAVVPHSASNFKRAIVMPNLKPPVTSTA	KPPVTSTAAAIIYRKFIMKALPSESSFDPL	22	2	2353.36	AT4G22930.1	AT4G22930.1	67	88	yes	yes	4	1.2e-06	67.995	40463000	0	0	0	0	0	0	0	0	0	0	0	0	0	0	12402000	0	0	0	0	0	0	0	0	0	0	0	0	0	0	0	0	0	0	0	0	0	0	10221000	17840000	0	0	0	0	0	0	0	0	0	1475	1939	1592	17203;17204;17205	27102;27103	27103			2
DGDLLHAVVPHSASNFK	ELTITQPDDWHLHLRDGDLLHAVVPHSASN	DLLHAVVPHSASNFKRAIVMPNLKPPVTST	17	0	1805.91	AT4G22930.1	AT4G22930.1	49	65	yes	yes	3	0.015594	26.548	44248000	0	0	0	0	0	0	0	0	0	0	0	0	0	14844000	5861300	0	0	0	0	0	0	0	0	0	0	0	0	0	0	0	0	0	0	0	0	0	0	15448000	8094600	0	0	0	0	0	0	0	0	0	4184	1939	4527	51474;51475;51476;51477	80734;80735	80734			2
EGSVGATVTPQHLLLNR	HITTMDAVNFVESCKEGSVGATVTPQHLLL	SVGATVTPQHLLLNRNALFQGGLQPHNYCL	17	0	1790.96	AT4G22930.1	AT4G22930.1	221	237	yes	yes	2;3	2.8663e-07	84.718	21906000	0	0	0	0	0	0	0	0	0	0	0	0	0	0	10829000	0	0	0	0	0	0	0	0	0	0	0	0	0	0	0	0	0	0	0	0	0	0	0	11077000	0	0	0	0	0	0	0	0	0	6146	1939	6633	73070;73071;73072	111625;111626;111627	111625			3
ESGVVYAVK	YLTDKTLPEEIRLARESGVVYAVKLYPAGA	EIRLARESGVVYAVKLYPAGATTNSQDGVT	9	0	950.507	AT4G22930.1	AT4G22930.1	122	130	yes	yes	2	0.016219	69.198	66397000	0	0	0	0	0	0	0	0	0	0	0	0	0	9100400	15367000	5223500	1870600	0	0	0	0	0	0	0	0	0	0	0	0	0	0	0	0	0	0	0	0	0	23365000	9366900	0	2103500	0	0	0	0	0	0	7055	1939	7601	83448;83449;83450;83451;83452;83453;83454	127457;127458;127459;127460	127458			4
FFLGTDSAPHER	HREAIVKAVTSGSKKFFLGTDSAPHERSRK	SKKFFLGTDSAPHERSRKESSCGCAGIYSA	12	0	1375.65	AT4G22930.1	AT4G22930.1	275	286	yes	yes	2;3	0.00013195	91.855	299420000	0	0	0	0	0	0	0	0	0	0	0	0	3476500	26643000	36517000	8072100	3420500	875960	0	0	0	0	0	0	0	0	0	0	0	0	0	0	0	0	0	0	8693500	125800000	61935000	20486000	3500600	0	0	0	0	0	0	0	8004	1939	8598	93373;93374;93375;93376;93377;93378;93379;93380;93381;93382;93383;93384;93385;93386;93387;93388;93389	141661;141662;141663;141664;141665;141666;141667;141668;141669;141670;141671;141672;141673;141674;141675;141676;141677;141678;141679;141680;141681;141682;141683	141680			23
IFIETVLQPLIQR	GEVTDPSIDVFDREKIFIETVLQPLIQRLP	EKIFIETVLQPLIQRLPQLKVVMEHITTMD	13	0	1568.93	AT4G22930.1	AT4G22930.1	184	196	yes	yes	2	1.7459e-54	175.93	234980000	0	0	0	0	0	0	0	0	0	0	0	0	0	25877000	34245000	0	0	0	0	0	0	0	0	0	0	0	0	0	0	0	0	0	0	0	0	0	14452000	64325000	65625000	26454000	0	4006600	0	0	0	0	0	0	13063	1939	14025	154367;154368;154369;154370;154371;154372;154373;154374;154375;154376	238996;238997;238998;238999;239000;239001;239002;239003;239004;239005;239006;239007;239008	239004			13
KFFLGTDSAPHER	IHREAIVKAVTSGSKKFFLGTDSAPHERSR	SKKFFLGTDSAPHERSRKESSCGCAGIYSA	13	1	1503.75	AT4G22930.1	AT4G22930.1	274	286	yes	yes	2;3	0.00050237	63.29	53521000	0	0	0	0	0	0	0	0	0	0	0	0	0	5444600	7464000	2415800	0	0	0	0	0	0	0	0	0	0	0	0	0	0	0	0	0	0	0	0	0	20390000	17806000	0	0	0	0	0	0	0	0	0	15303	1939	16413	183120;183121;183122;183123;183124;183125	286074;286075;286076;286077;286078;286079	286078			6
LYPAGATTNSQDGVTDLFGK	EIRLARESGVVYAVKLYPAGATTNSQDGVT	ATTNSQDGVTDLFGKCLPVLEEMVKQNMPL	20	0	2054	AT4G22930.1	AT4G22930.1	131	150	yes	yes	2	6.4328e-43	145.29	240760000	0	0	0	0	0	0	0	0	0	0	0	0	0	27830000	27292000	10169000	0	0	0	0	0	0	0	0	0	0	0	0	0	0	0	0	0	0	0	0	16000000	76920000	57974000	20522000	4052000	0	0	0	0	0	0	0	19708	1939	21066	234393;234394;234395;234396;234397;234398;234399;234400;234401	365077;365078;365079;365080;365081;365082;365083;365084;365085;365086;365087;365088;365089;365090;365091;365092;365093;365094;365095	365081			18
NALFQGGLQPHNYCLPVLKR	SVGATVTPQHLLLNRNALFQGGLQPHNYCL	GGLQPHNYCLPVLKREIHREAIVKAVTSGS	20	1	2324.22	AT4G22930.1	AT4G22930.1	238	257	yes	yes	3;4	4.5178e-14	93.226	281430000	0	0	0	0	0	0	0	0	0	0	0	0	0	48197000	43585000	0	0	0	0	0	0	0	0	0	0	0	0	0	0	0	0	0	0	0	0	0	0	82508000	73613000	30070000	3452700	0	0	0	0	0	0	0	20693	1939	22449	248649;248650;248651;248652;248653;248654;248655;248656;248657;248658;248659;248660	387101;387102;387103;387104;387105;387106;387107;387108;387109;387110;387111;387112;387113;387114;387115;387116;387117;387118;387119;387120;387121;387122;387123;387124;387125	387119			24
QNMPLLVHGEVTDPSIDVFDREK	DLFGKCLPVLEEMVKQNMPLLVHGEVTDPS	GEVTDPSIDVFDREKIFIETVLQPLIQRLP	23	1	2638.31	AT4G22930.1	AT4G22930.1	161	183	yes	yes	3;4	6.0798e-38	109.85	270520000	0	0	0	0	0	0	0	0	0	0	0	0	0	20898000	39300000	12232000	0	0	0	0	0	0	0	0	0	0	0	0	0	0	2122000	0	0	0	0	0	0	131510000	51731000	12729000	0	0	0	0	0	0	0	0	22894	1939	24845	275572;275573;275574;275575;275576;275577;275578;275579;275580;275581;275582;275583	429041;429042;429043;429044;429045;429046;429047;429048;429049;429050	429049			10
VFDEAGALDKLEAFTSFNGPDFYGLPR	AGIYSAPIALSLYAKVFDEAGALDKLEAFT	AFTSFNGPDFYGLPRNSSKITLKKSPWKVP	27	1	2975.43	AT4G22930.1	AT4G22930.1	311	337	yes	yes	3	1.1011e-05	47.745	133350000	0	0	0	0	0	0	0	0	0	0	0	0	0	26618000	29289000	0	0	0	0	0	0	0	0	0	0	0	0	0	0	0	0	0	0	0	0	0	0	38225000	39223000	0	0	0	0	0	0	0	0	0	29717	1939	32099	362134;362135;362136;362137	566565;566566;566567;566568;566569;566570;566571	566568			7
ASSSEREASEMVSIPVQQGSR	VQSAEREVLRSEGWKASSSEREASEMVSIP	EASEMVSIPVQQGSRASNGRFAAPSSLSED	21	1	2234.06	AT4G23040.1	AT4G23040.1	221	241	yes	yes	3	0.001716	35.973	8033500	0	0	0	0	0	0	0	0	2301000	3148600	2583900	0	0	0	0	0	0	0	0	0	0	0	0	0	0	0	0	0	0	0	0	0	0	0	0	0	0	0	0	0	0	0	0	0	0	0	0	0	2699	1940	2941	33871;33872;33873	53776;53777;53778;53779;53780	53780			5
FAAPSSLSEDDDDDDDDDPDYVEEEEEPLVSHRPR	VSIPVQQGSRASNGRFAAPSSLSEDDDDDD	YVEEEEEPLVSHRPRRAVSGSRSSLNDDLP	35	1	4004.65	AT4G23040.1	AT4G23040.1	247	281	yes	yes	4	3.273e-05	27.511	13712000	0	0	0	0	0	0	0	0	0	3532000	0	0	0	0	0	0	0	0	0	0	0	0	0	0	0	0	0	0	0	0	0	2705400	0	7474500	0	0	0	0	0	0	0	0	0	0	0	0	0	0	7607	1940	8183	88736;88737;88738	134787;134788;134789	134788			3
HAVPVGSAENNMQHYNDIEEQIIR	VSDDDNQSAPTGQSRHAVPVGSAENNMQHY	NNMQHYNDIEEQIIRAAIEASKMETGDDVT	24	0	2763.3	AT4G23040.1	AT4G23040.1	163	186	yes	yes	3;4	0.010346	22.409	11386000	0	0	0	0	0	0	0	0	0	6775500	0	0	0	0	0	0	0	0	0	0	0	0	0	0	0	0	0	0	0	0	0	0	4610500	0	0	0	0	0	0	0	0	0	0	0	0	0	0	0	11860	1940	12740	140157;140158;140159	214763;214764;214765;214766	214766			4
RKVEEEQELER	VEAIEEAKRKEEEARRKVEEEQELERQLVS	EEARRKVEEEQELERQLVSKEASLPQEPPA	11	2	1443.73	AT4G23040.1	AT4G23040.1	417	427	yes	yes	3	0.0012258	80.245	25496000	0	0	0	0	0	0	0	1935500	2009400	0	0	0	0	0	0	3717100	4575400	1865600	943840	0	0	0	0	0	0	0	0	0	0	0	598630	2311800	2295600	1128800	0	0	0	0	0	331720	0	3782500	0	0	0	0	0	0	23555	1940	25529	282332;282333;282334;282335;282336;282337;282338;282339;282340;282341;282342;282343	438573;438574;438575;438576;438577;438578;438579;438580;438581;438582	438575			10
SLFDNDPVMSRPPFVSHPR	RTTDPFPLRDPNFGRSLFDNDPVMSRPPFV	NDPVMSRPPFVSHPREAREIPIEVKDSNGP	19	1	2197.07	AT4G23040.1	AT4G23040.1	82	100	yes	yes	4	0.001577	38.017	10141000	0	0	0	0	0	0	0	0	2592300	4232300	3316300	0	0	0	0	0	0	0	0	0	0	0	0	0	0	0	0	0	0	0	0	0	0	0	0	0	0	0	0	0	0	0	0	0	0	0	0	0	25355	1940	27439	305026;305027;305028	474344;474345	474345			2
SVTVQSAEREVLR	AIEASKMETGDDVTKSVTVQSAEREVLRSE	TKSVTVQSAEREVLRSEGWKASSSEREASE	13	1	1472.79	AT4G23040.1	AT4G23040.1	203	215	yes	yes	3	0.045316	26.969	1627400	0	0	0	0	0	0	0	0	0	0	0	0	0	0	0	0	0	0	0	0	0	0	0	0	0	0	0	0	0	0	0	0	0	1627400	0	0	0	0	0	0	0	0	0	0	0	0	0	0	26678	1940	28847	320799	498338	498338			1
TTDPFPLRDPNFGR	MDIDDGVTPVLSEARTTDPFPLRDPNFGRS	RTTDPFPLRDPNFGRSLFDNDPVMSRPPFV	14	1	1631.81	AT4G23040.1	AT4G23040.1	68	81	yes	yes	3	0.002491	48.14	42837000	0	0	0	0	0	0	0	2555200	4592600	0	6068700	6835900	0	0	0	0	0	0	0	0	0	0	0	0	0	0	0	0	0	0	0	0	0	8254600	9606000	4844100	0	0	0	0	0	0	0	0	0	0	79658	0	28628	1940	30945	346651;346652;346653;346654;346655;346656;346657;346658;346659	540780;540781;540782;540783;540784;540785;540786	540785			7
EAGFLNAVDEVVR	VLKLAKDGLERRGYKEAGFLNAVDEVVRTG	YKEAGFLNAVDEVVRTGVTPAEKLLEMYNG	13	0	1417.72	AT4G23100.1;AT4G23100.3	AT4G23100.1	480	492	yes	no	2	3.186e-95	195.83	1460500000	0	0	0	0	0	0	0	0	0	0	0	0	0	24417000	158470000	265770000	106420000	24449000	10421000	1729400	0	207760	0	0	0	0	0	0	0	0	0	0	0	0	0	0	0	35599000	201050000	429620000	136590000	56041000	7245100	2116200	0	330980	0	0	5511	1941	5974	66441;66442;66443;66444;66445;66446;66447;66448;66449;66450;66451;66452;66453;66454;66455;66456;66457;66458	102485;102486;102487;102488;102489;102490;102491;102492;102493;102494;102495;102496;102497;102498;102499;102500;102501;102502;102503;102504;102505;102506;102507;102508;102509;102510;102511;102512;102513;102514;102515;102516;102517;102518;102519;102520;102521;102522	102491			38
GYKEAGFLNAVDEVVR	AEDVLKLAKDGLERRGYKEAGFLNAVDEVV	YKEAGFLNAVDEVVRTGVTPAEKLLEMYNG	16	1	1765.9	AT4G23100.1;AT4G23100.3	AT4G23100.1	477	492	yes	no	2;3	6.7426e-67	179.02	906650000	0	0	0	0	0	0	0	0	0	0	0	0	0	4520600	86050000	193970000	76952000	18977000	5998900	974950	0	0	0	0	0	0	0	0	0	0	0	0	0	0	0	0	0	15380000	129940000	268530000	56322000	33920000	13527000	1589900	0	0	0	0	11733	1941	12603	138628;138629;138630;138631;138632;138633;138634;138635;138636;138637;138638;138639;138640;138641;138642;138643;138644;138645;138646;138647;138648;138649;138650	212261;212262;212263;212264;212265;212266;212267;212268;212269;212270;212271;212272;212273;212274;212275;212276;212277;212278;212279;212280;212281;212282;212283;212284;212285;212286;212287;212288;212289;212290;212291;212292;212293;212294;212295;212296;212297;212298;212299;212300;212301;212302;212303;212304;212305;212306;212307;212308;212309;212310;212311;212312;212313;212314;212315;212316;212317;212318;212319;212320;212321;212322;212323	212269			63
RGYKEAGFLNAVDEVVR	VAEDVLKLAKDGLERRGYKEAGFLNAVDEV	YKEAGFLNAVDEVVRTGVTPAEKLLEMYNG	17	2	1922	AT4G23100.1;AT4G23100.3	AT4G23100.1	476	492	yes	no	3;4	1.6234e-17	107.03	545230000	0	0	0	0	0	0	0	0	0	0	0	0	0	0	72583000	84926000	58237000	14189000	5098900	0	0	0	0	0	0	0	0	0	0	0	0	0	0	0	0	0	0	0	31632000	191020000	66530000	18061000	2946300	0	0	0	0	0	23477	1941	25450	281755;281756;281757;281758;281759;281760;281761;281762;281763;281764;281765;281766;281767;281768;281769;281770;281771;281772;281773	437722;437723;437724;437725;437726;437727;437728;437729;437730;437731;437732;437733;437734;437735;437736;437737;437738;437739;437740;437741;437742;437743;437744;437745;437746;437747;437748;437749;437750;437751;437752;437753;437754;437755;437756;437757;437758;437759;437760	437743			39
TGVTPAEK	YKEAGFLNAVDEVVRTGVTPAEKLLEMYNG	AVDEVVRTGVTPAEKLLEMYNGEWGQSVDP	8	0	801.423	AT4G23100.1;AT4G23100.3	AT4G23100.1	493	500	yes	no	2	0.0024887	140.09	214900000	0	0	0	0	0	0	0	0	0	0	0	0	0	0	0	0	0	0	0	0	0	0	0	0	0	0	0	0	0	0	0	0	0	0	0	0	0	0	79167000	1089500	89416000	45228000	0	0	0	0	0	0	27552	1941	29780	331859;331860;331861;331862	515975;515976;515977;515978;515979;515980;515981;515982	515981			8
AGLALQPIATALFANSPFTEGKPNGFLSMR	NLDFSSEADMIRKFRAGLALQPIATALFAN	SPFTEGKPNGFLSMRSHIWTDTDKDRTGML	30	1	3118.63	AT4G23100.1;AT4G23100.3;AT4G23100.2	AT4G23100.1	271	300	yes	no	3;4	2.1908e-43	100.95	737220000	0	0	0	0	0	0	0	0	0	0	0	0	0	0	83219000	139860000	70105000	4641800	0	0	0	0	0	0	0	0	0	0	0	0	0	0	0	0	0	0	0	0	142570000	192740000	86654000	17426000	0	0	0	0	0	0	1050	1941	1131	12540;12541;12542;12543;12544;12545;12546;12547;12548;12549;12550;12551;12552;12553	19604;19605;19606;19607;19608;19609;19610;19611;19612;19613;19614;19615;19616;19617;19618;19619;19620;19621;19622;19623;19624;19625;19626;19627;19628;19629;19630;19631;19632;19633;19634;19635;19636;19637	19627			34
AVAEEMGIGFLGIGFQPK	HQTCAEVNSHLYQVKAVAEEMGIGFLGIGF	EEMGIGFLGIGFQPKWRREDIPIMPKGRYD	18	0	1862.96	AT4G23100.1;AT4G23100.3;AT4G23100.2	AT4G23100.1	198	215	yes	no	2;3	1.0441e-181	217.09	749910000	0	0	0	0	0	0	0	0	0	0	0	0	0	0	82493000	158530000	106500000	0	0	0	0	0	0	0	0	0	0	0	0	0	0	0	0	0	0	0	0	0	114770000	202610000	85008000	0	0	0	0	0	0	0	2987	1941	3247	37625;37626;37627;37628;37629;37630;37631;37632;37633;37634;37635;37636;37637;37638;37639	59940;59941;59942;59943;59944;59945;59946;59947;59948;59949;59950;59951;59952;59953;59954;59955;59956;59957;59958;59959;59960;59961;59962;59963;59964;59965;59966;59967;59968;59969;59970;59971;59972;59973;59974;59975	59940			36
EDIPIMPK	GIGFLGIGFQPKWRREDIPIMPKGRYDIMR	FQPKWRREDIPIMPKGRYDIMRNYMPKVGT	8	0	941.489	AT4G23100.1;AT4G23100.3;AT4G23100.2	AT4G23100.1	219	226	yes	no	2	0.010772	94.407	136640000	0	0	0	0	0	0	0	0	0	0	0	0	0	0	15839000	29863000	14036000	3508800	981090	0	0	0	0	0	0	0	0	0	0	0	0	0	0	0	0	0	0	0	26171000	46243000	0	0	0	0	0	0	0	0	5738	1941	6208	68626;68627;68628;68629;68630;68631;68632;68633;68634;68635	105484;105485;105486;105487;105488;105489;105490;105491;105492;105493	105490			10
EDLIAYLASGCK	PPTEEAVVATEPLTREDLIAYLASGCKTKD	LTREDLIAYLASGCKTKDKYRIGTEHEKFG	12	0	1338.65	AT4G23100.1;AT4G23100.3;AT4G23100.2	AT4G23100.1	92	103	yes	no	2	4.2489e-05	113.93	404010000	0	0	0	0	0	0	0	0	0	0	0	0	0	0	41605000	73602000	34324000	5883500	0	0	0	0	0	0	0	0	0	0	0	0	0	0	0	0	0	0	0	0	68750000	109770000	37321000	26884000	5871700	0	0	0	0	0	5750	1941	6221	68747;68748;68749;68750;68751;68752;68753;68754;68755;68756;68757;68758	105605;105606;105607;105608;105609;105610;105611;105612;105613;105614;105615;105616;105617;105618;105619;105620	105606			15
FEWEKVMEGDKIIGLK	KYDQIAELLNGIAERFEWEKVMEGDKIIGL	EWEKVMEGDKIIGLKQGKQSISLEPGGQFE	16	2	1921	AT4G23100.1;AT4G23100.3;AT4G23100.2	AT4G23100.1	143	158	yes	no	3	1.649e-20	139.6	161110000	0	0	0	0	0	0	0	0	0	0	0	0	0	0	18244000	29716000	10675000	2853500	0	0	0	0	0	0	0	0	0	0	0	0	0	0	0	0	0	0	0	0	25656000	55164000	13372000	5432200	0	0	0	0	0	0	7970	1941	8563	92927;92928;92929;92930;92931;92932;92933;92934;92935;92936	140929;140930;140931;140932;140933;140934;140935;140936;140937;140938;140939;140940;140941;140942;140943;140944;140945	140940			17
FGFEVNTLRPMK	CKTKDKYRIGTEHEKFGFEVNTLRPMKYDQ	HEKFGFEVNTLRPMKYDQIAELLNGIAERF	12	1	1437.74	AT4G23100.1;AT4G23100.3;AT4G23100.2	AT4G23100.1	117	128	yes	no	2;3	4.858e-22	158.41	223350000	0	0	0	0	0	0	0	0	0	0	0	0	0	0	30644000	65993000	19027000	2037300	0	0	0	0	0	0	0	0	0	0	0	0	0	0	0	0	0	0	0	0	21609000	69784000	5538300	8712500	0	0	0	0	0	0	8056	1941	8655;8656	93921;93922;93923;93924;93925;93926;93927;93928;93929;93930;93931;93932;93933;93934;93935	142619;142620;142621;142622;142623;142624;142625;142626;142627;142628;142629;142630;142631;142632;142633;142634;142635;142636;142637;142638;142639;142640;142641;142642;142643;142644;142645	142627			27
GADGGPWR	TIFPEVRLKRYLEMRGADGGPWRRLCALPA	KRYLEMRGADGGPWRRLCALPAFWVGLLYD	8	0	814.372	AT4G23100.1;AT4G23100.3;AT4G23100.2	AT4G23100.1	396	403	yes	no	2	0.0061706	114.02	237410000	0	0	0	0	0	0	0	0	0	0	0	0	0	0	27989000	54977000	27250000	6103600	1736200	0	0	0	0	0	0	0	0	0	0	0	0	0	0	0	0	0	0	0	35859000	27314000	34620000	17867000	3002300	692340	0	0	0	0	9285	1941	9973	109268;109269;109270;109271;109272;109273;109274;109275;109276;109277;109278	167875;167876;167877;167878;167879;167880;167881;167882	167875			8
GRYDIMR	FQPKWRREDIPIMPKGRYDIMRNYMPKVGT	EDIPIMPKGRYDIMRNYMPKVGTLGLDMML	7	1	909.449	AT4G23100.1;AT4G23100.3;AT4G23100.2	AT4G23100.1	227	233	yes	no	2	0.02146	128.57	92859000	0	0	0	0	0	0	0	0	0	0	0	0	0	0	27814000	39146000	20678000	4204900	1015800	0	0	0	0	0	0	0	0	0	0	0	0	0	0	0	0	0	0	0	0	0	0	0	0	0	0	0	0	0	11118	1941	11943	131197;131198;131199;131200;131201	201275;201276;201277	201277			3
HVAEDVLK	PVTGLKTPFRDGLLKHVAEDVLKLAKDGLE	FRDGLLKHVAEDVLKLAKDGLERRGYKEAG	8	0	909.492	AT4G23100.1;AT4G23100.3;AT4G23100.2	AT4G23100.1	460	467	yes	no	2	4.118e-05	147.52	777260000	0	0	0	0	0	0	0	0	0	0	0	0	0	9107000	103370000	188190000	81017000	18868000	7172000	1648000	0	0	0	0	0	0	0	0	0	0	0	0	0	0	0	0	0	4442700	84527000	173080000	69475000	27397000	7136600	1840700	0	0	0	0	12379	1941	13302	146486;146487;146488;146489;146490;146491;146492;146493;146494;146495;146496;146497;146498;146499;146500;146501;146502;146503	225985;225986;225987;225988;225989;225990;225991;225992;225993;225994;225995;225996;225997;225998;225999;226000;226001;226002;226003;226004;226005;226006;226007;226008;226009;226010;226011;226012;226013;226014;226015;226016;226017;226018;226019;226020;226021;226022;226023;226024;226025;226026;226027	225994			43
IGTEHEKFGFEVNTLRPMK	IAYLASGCKTKDKYRIGTEHEKFGFEVNTL	HEKFGFEVNTLRPMKYDQIAELLNGIAERF	19	2	2232.14	AT4G23100.1;AT4G23100.3;AT4G23100.2	AT4G23100.1	110	128	yes	no	3;4;5	1.7796e-29	124.43	400850000	0	0	0	0	0	0	0	0	0	0	0	0	0	0	48324000	85351000	23649000	4179600	0	0	0	0	0	0	0	0	0	0	0	0	0	0	0	0	0	0	0	0	83998000	129860000	25489000	0	0	0	0	0	0	0	13321	1941	14298	157813;157814;157815;157816;157817;157818;157819;157820;157821;157822;157823;157824;157825;157826	244847;244848;244849;244850;244851;244852;244853;244854;244855;244856;244857;244858;244859;244860;244861;244862;244863;244864;244865	244850			19
LPCLPGELPSYNDWENHLTTIFPEVR	IDCTGMTFRQFLAGKLPCLPGELPSYNDWE	NDWENHLTTIFPEVRLKRYLEMRGADGGPW	26	0	3096.5	AT4G23100.1;AT4G23100.3;AT4G23100.2	AT4G23100.1	362	387	yes	no	3	3.7126e-45	109.41	1093800000	0	0	0	0	0	0	0	0	0	0	0	0	0	0	96239000	194250000	107940000	24845000	5536000	0	0	0	0	0	0	0	0	0	0	0	0	0	0	0	0	0	0	0	174700000	315130000	114330000	60839000	0	0	0	0	0	0	18476	1941	19761	220042;220043;220044;220045;220046;220047;220048;220049;220050	342437;342438;342439;342440;342441;342442;342443;342444;342445;342446;342447;342448;342449;342450;342451;342452;342453;342454;342455;342456;342457;342458;342459	342441			23
NKVPVTGLK	DLTADWTPAEREMLRNKVPVTGLKTPFRDG	EREMLRNKVPVTGLKTPFRDGLLKHVAEDV	9	1	954.586	AT4G23100.1;AT4G23100.3;AT4G23100.2	AT4G23100.1	442	450	yes	no	2	0.0024335	140.14	899430000	0	0	0	0	0	0	0	0	0	0	0	0	0	8610600	110640000	197230000	89170000	23304000	7378300	1449800	0	0	0	0	0	0	0	0	0	0	0	0	0	0	0	0	0	4055200	98111000	206440000	98487000	41641000	9604400	2791300	519260	0	0	0	21290	1941	23106	256577;256578;256579;256580;256581;256582;256583;256584;256585;256586;256587;256588;256589;256590;256591	399932;399933;399934;399935;399936;399937;399938;399939	399938			8
NKYIDCTGMTFR	VDYALDVPMYFAYRKNKYIDCTGMTFRQFL	YRKNKYIDCTGMTFRQFLAGKLPCLPGELP	12	1	1504.68	AT4G23100.1;AT4G23100.3;AT4G23100.2	AT4G23100.1	344	355	yes	no	2;3	0.00011092	121.83	286400000	0	0	0	0	0	0	0	0	0	0	0	0	0	0	35680000	37163000	32742000	6981000	0	0	0	0	0	0	0	0	0	0	0	0	0	0	0	0	0	0	0	0	48911000	91883000	23613000	9429100	0	0	0	0	0	0	21299	1941	23115;23116	256730;256731;256732;256733;256734;256735;256736;256737;256738;256739;256740;256741;256742;256743;256744;256745	400209;400210;400211;400212;400213;400214;400215;400216;400217;400218;400219;400220;400221;400222;400223;400224;400225;400226;400227;400228;400229;400230;400231;400232;400233;400234;400235;400236;400237	400213	1604		29
QFLAGKLPCLPGELPSYNDWENHLTTIFPEVR	YRKNKYIDCTGMTFRQFLAGKLPCLPGELP	NDWENHLTTIFPEVRLKRYLEMRGADGGPW	32	1	3740.87	AT4G23100.1;AT4G23100.3;AT4G23100.2	AT4G23100.1	356	387	yes	no	3;4	1.7417e-12	60.527	500050000	0	0	0	0	0	0	0	0	0	0	0	0	0	0	0	90979000	59577000	0	0	0	0	0	0	0	0	0	0	0	0	0	0	0	0	0	0	0	0	0	54974000	176960000	117560000	0	0	0	0	0	0	0	22482	1941	24406	270968;270969;270970;270971;270972;270973	422318;422319;422320;422321;422322;422323;422324;422325;422326;422327;422328;422329;422330;422331;422332	422330			15
QSISLEPGGQFELSGAPLETLHQTCAEVNSHLYQVK	KVMEGDKIIGLKQGKQSISLEPGGQFELSG	HQTCAEVNSHLYQVKAVAEEMGIGFLGIGF	36	0	3966.94	AT4G23100.1;AT4G23100.3;AT4G23100.2	AT4G23100.1	162	197	yes	no	3;4	1.6644e-68	106.69	1938000000	0	0	0	0	0	0	0	0	0	0	0	0	0	0	176280000	325140000	182890000	49070000	12828000	0	0	0	0	0	0	0	0	0	0	0	0	0	0	0	0	0	0	0	265970000	551990000	270130000	85242000	18480000	0	0	0	0	0	22999	1941	24953	276456;276457;276458;276459;276460;276461;276462;276463;276464;276465;276466;276467;276468;276469;276470	430207;430208;430209;430210;430211;430212;430213;430214;430215;430216;430217;430218;430219;430220;430221;430222;430223;430224;430225;430226;430227;430228;430229;430230;430231	430214			25
REDIPIMPK	MGIGFLGIGFQPKWRREDIPIMPKGRYDIM	FQPKWRREDIPIMPKGRYDIMRNYMPKVGT	9	1	1097.59	AT4G23100.1;AT4G23100.3;AT4G23100.2	AT4G23100.1	218	226	yes	no	2	0.0089715	114.5	514500000	0	0	0	0	0	0	0	0	0	0	0	0	0	8020000	38557000	67741000	41026000	10844000	2966200	0	0	0	0	0	0	0	0	0	0	0	0	0	0	0	0	0	0	13546000	98710000	153670000	50524000	22830000	5131800	938120	0	0	0	0	23338	1941	25305	280369;280370;280371;280372;280373;280374;280375;280376;280377;280378;280379;280380;280381	435800;435801;435802;435803;435804;435805;435806	435801			7
SHIWTDTDKDR	SPFTEGKPNGFLSMRSHIWTDTDKDRTGML	LSMRSHIWTDTDKDRTGMLPFVFDDSFGFE	11	1	1372.64	AT4G23100.1;AT4G23100.3;AT4G23100.2	AT4G23100.1	301	311	yes	no	2;3	2.719e-150	226.4	1221200000	0	0	0	0	0	0	0	0	0	0	0	0	0	17181000	185210000	296680000	111930000	30169000	7978100	1075300	0	0	0	0	0	0	0	0	0	0	0	0	0	0	0	0	0	1594900	166700000	97458000	155790000	139960000	6989000	2437400	0	0	0	0	24923	1941	26992	299452;299453;299454;299455;299456;299457;299458;299459;299460;299461;299462;299463;299464;299465;299466;299467;299468;299469;299470;299471;299472;299473;299474;299475	465568;465569;465570;465571;465572;465573;465574;465575;465576;465577;465578;465579;465580;465581;465582;465583;465584;465585;465586;465587;465588;465589;465590;465591;465592;465593;465594;465595;465596;465597;465598;465599;465600;465601;465602;465603;465604;465605;465606;465607;465608;465609;465610;465611;465612;465613;465614;465615;465616;465617;465618;465619;465620;465621	465587			54
TCTVQVNLDFSSEADMIR	YMPKVGTLGLDMMLRTCTVQVNLDFSSEAD	VQVNLDFSSEADMIRKFRAGLALQPIATAL	18	0	2084.95	AT4G23100.1;AT4G23100.3;AT4G23100.2	AT4G23100.1	250	267	yes	no	2	4.5923e-160	212.95	144750000	0	0	0	0	0	0	0	0	0	0	0	0	0	0	0	41725000	20173000	4717900	0	0	0	0	0	0	0	0	0	0	0	0	0	0	0	0	0	0	0	0	0	55363000	22767000	0	0	0	0	0	0	0	27075	1941	29270	325824;325825;325826;325827;325828;325829;325830;325831	506484;506485;506486;506487;506488;506489;506490;506491;506492;506493;506494;506495;506496;506497;506498;506499;506500;506501;506502;506503	506488			20
TCTVQVNLDFSSEADMIRK	YMPKVGTLGLDMMLRTCTVQVNLDFSSEAD	QVNLDFSSEADMIRKFRAGLALQPIATALF	19	1	2213.05	AT4G23100.1;AT4G23100.3;AT4G23100.2	AT4G23100.1	250	268	yes	no	3	1.6418e-29	124.18	100240000	0	0	0	0	0	0	0	0	0	0	0	0	0	0	13160000	34745000	12805000	3934300	0	0	0	0	0	0	0	0	0	0	0	0	0	0	0	0	0	0	0	0	0	35593000	0	0	0	0	0	0	0	0	27076	1941	29271	325832;325833;325834;325835;325836;325837	506504;506505;506506;506507;506508;506509;506510;506511;506512;506513;506514;506515;506516;506517	506513			14
TPFRDGLLK	EREMLRNKVPVTGLKTPFRDGLLKHVAEDV	PVTGLKTPFRDGLLKHVAEDVLKLAKDGLE	9	1	1045.59	AT4G23100.1;AT4G23100.3;AT4G23100.2	AT4G23100.1	451	459	yes	no	2	0.0081284	128.57	235020000	0	0	0	0	0	0	0	0	0	0	0	0	0	0	0	47538000	0	0	0	0	0	0	0	0	0	0	0	0	0	0	0	0	0	0	0	0	0	0	49734000	97502000	40251000	0	0	0	0	0	0	0	28259	1941	30547	341349;341350;341351;341352	532053;532054;532055	532053			3
VGTLGLDMMLR	MPKGRYDIMRNYMPKVGTLGLDMMLRTCTV	YMPKVGTLGLDMMLRTCTVQVNLDFSSEAD	11	0	1204.63	AT4G23100.1;AT4G23100.3;AT4G23100.2	AT4G23100.1	239	249	yes	no	2	3.1951e-23	163.16	932950000	0	0	0	0	0	0	0	0	0	0	0	0	0	0	123710000	169880000	68544000	3192000	3897900	322150	0	0	0	0	0	0	0	0	0	0	0	0	0	0	0	0	0	0	146790000	299690000	83056000	30454000	3407100	0	0	0	0	0	30075	1941	32486;32487	366442;366443;366444;366445;366446;366447;366448;366449;366450;366451;366452;366453;366454;366455;366456;366457;366458;366459;366460;366461;366462;366463;366464;366465;366466;366467;366468;366469;366470;366471;366472	573157;573158;573159;573160;573161;573162;573163;573164;573165;573166;573167;573168;573169;573170;573171;573172;573173;573174;573175;573176;573177;573178;573179;573180;573181;573182;573183;573184;573185;573186;573187;573188;573189;573190;573191;573192;573193;573194;573195;573196;573197;573198;573199;573200;573201;573202;573203;573204;573205;573206;573207;573208;573209;573210;573211;573212;573213;573214;573215;573216;573217;573218;573219;573220	573217	1605;1606		63
VMEGDKIIGLK	AELLNGIAERFEWEKVMEGDKIIGLKQGKQ	EWEKVMEGDKIIGLKQGKQSISLEPGGQFE	11	1	1201.67	AT4G23100.1;AT4G23100.3;AT4G23100.2	AT4G23100.1	148	158	yes	no	2;3	0.00048846	103.88	393310000	0	0	0	0	0	0	0	0	0	0	0	0	0	0	0	0	26901000	5228100	1707700	0	0	0	0	0	0	0	0	0	0	0	0	0	0	0	0	0	0	7017800	82753000	197910000	47792000	19717000	4287800	0	0	0	0	0	30897	1941	33390;33391	377241;377242;377243;377244;377245;377246;377247;377248;377249;377250;377251;377252;377253;377254;377255;377256	591311;591312;591313;591314;591315;591316;591317;591318;591319;591320;591321;591322;591323;591324;591325;591326;591327;591328;591329	591313			19
WRREDIPIMPK	EEMGIGFLGIGFQPKWRREDIPIMPKGRYD	FQPKWRREDIPIMPKGRYDIMRNYMPKVGT	11	2	1439.77	AT4G23100.1;AT4G23100.3;AT4G23100.2	AT4G23100.1	216	226	yes	no	3	0.00081209	85.813	621370000	0	0	0	0	0	0	0	0	0	0	0	0	0	6075200	62014000	131540000	70078000	8877700	2926600	0	0	0	0	0	0	0	0	0	0	0	0	0	0	0	0	0	0	0	103380000	147290000	58584000	21912000	7729800	962280	0	0	0	0	32579	1941	35195	397976;397977;397978;397979;397980;397981;397982;397983;397984;397985;397986;397987;397988;397989;397990	624644;624645;624646;624647;624648;624649;624650;624651;624652;624653;624654;624655;624656;624657;624658;624659;624660;624661;624662;624663;624664;624665;624666;624667;624668;624669;624670;624671;624672;624673;624674	624665			31
YDQIAELLNGIAER	HEKFGFEVNTLRPMKYDQIAELLNGIAERF	KYDQIAELLNGIAERFEWEKVMEGDKIIGL	14	0	1603.82	AT4G23100.1;AT4G23100.3;AT4G23100.2	AT4G23100.1	129	142	yes	no	2	0.00012883	78.692	107060000	0	0	0	0	0	0	0	0	0	0	0	0	0	0	0	40631000	0	0	0	0	0	0	0	0	0	0	0	0	0	0	0	0	0	0	0	0	0	0	0	0	51969000	14460000	0	0	0	0	0	0	32863	1941	35495	401903;401904;401905;401906;401907;401908	631107;631108;631109;631110;631111;631112	631107			6
YIDCTGMTFR	YALDVPMYFAYRKNKYIDCTGMTFRQFLAG	YRKNKYIDCTGMTFRQFLAGKLPCLPGELP	10	0	1262.54	AT4G23100.1;AT4G23100.3;AT4G23100.2	AT4G23100.1	346	355	yes	no	2	0.0011761	104.17	754080000	0	0	0	0	0	0	0	0	0	0	0	0	0	0	71448000	142370000	57023000	13540000	3953400	624710	0	0	0	0	0	0	0	0	0	0	0	0	0	0	0	0	0	0	116750000	266240000	56650000	20052000	4282500	1143300	0	0	0	0	33199	1941	35850;35851	406328;406329;406330;406331;406332;406333;406334;406335;406336;406337;406338;406339;406340;406341;406342;406343;406344	638387;638388;638389;638390;638391;638392;638393;638394;638395;638396;638397;638398;638399;638400;638401;638402;638403;638404;638405;638406;638407;638408;638409;638410;638411;638412;638413	638399	1604		27
DLVLTPMNLAAVEAAR	QSARNPLSVKQDQFRDLVLTPMNLAAVEAA	LVLTPMNLAAVEAARSFKKWAVRKIDLNAS	16	0	1682.9	AT4G23270.1	AT4G23270.1	157	172	yes	yes	2	0.0289	33.409	14175000	0	0	0	0	0	0	0	0	0	0	0	0	0	0	0	14175000	0	0	0	0	0	0	0	0	0	0	0	0	0	0	0	0	0	0	0	0	0	0	0	0	0	0	0	0	0	0	0	0	4737	1942	5128	57810	89902	89902			1
ILLPSCASR	KIGINQVTYDKIGGRILLPSCASRYDNYAF	DKIGGRILLPSCASRYDNYAFYNESNVGTP	9	0	1015.55	AT4G23270.1	AT4G23270.1	225	233	yes	yes	2	0.053706	51.854	21556000	0	0	0	0	0	0	0	0	0	0	0	0	0	0	0	9499000	0	0	0	0	0	0	0	0	0	0	0	0	0	0	0	0	0	0	0	0	0	0	0	12057000	0	0	0	0	0	0	0	0	13801	1942	14817	164319;164320	255621	255621			1
NIVATLNTDGGMFMQSAR	GVFYYEQCLLRYSNRNIVATLNTDGGMFMQ	ATLNTDGGMFMQSARNPLSVKQDQFRDLVL	18	0	1924.91	AT4G23270.1	AT4G23270.1	128	145	yes	yes	2	8.4115e-36	126.95	3981200	0	0	0	0	0	0	0	0	0	0	0	0	0	0	0	0	0	0	0	0	0	0	0	0	0	0	0	0	0	0	0	0	0	0	0	0	0	0	0	0	3981200	0	0	0	0	0	0	0	21220	1942	23033	255503;255504;255505	398189;398190;398191;398192	398189			4
VDVSSEVCR	AGQAPDRVTGLFLCRVDVSSEVCRSCVTFA	GLFLCRVDVSSEVCRSCVTFAVNETLTRCP	9	0	1049.48	AT4G23270.1	AT4G23270.1	85	93	yes	yes	2	0.005914	88.948	30307000	0	0	0	0	0	0	0	0	0	0	0	0	0	0	2347100	7237800	6311200	0	0	0	0	0	0	0	0	0	0	0	0	0	0	0	0	0	0	0	0	0	0	11206000	3204400	0	0	0	0	0	0	0	29555	1942	31928	360338;360339;360340;360341;360342	563749;563750;563751;563752;563753;563754;563755	563755			7
VTGLFLCR	STGFQTATAGQAPDRVTGLFLCRVDVSSEV	AGQAPDRVTGLFLCRVDVSSEVCRSCVTFA	8	0	964.516	AT4G23270.1	AT4G23270.1	77	84	no	no	2	5.6786e-06	120.65	0	0	0	0	0	0	0	0	0	0	0	0	0	0	0	0	0	0	0	0	0	0	0	0	0	0	0	0	0	0	0	0	0	0	0	0	0	0	0	0	0	0	0	0	0	0	0	0	0	31685	1942	34241	386507;386508;386509	605304;605305;605306	605305			3
KNVTLGWNKSGSAEER	ERDYFELKARPTRRKKNVTLGWNKSGSAEE	NVTLGWNKSGSAEERRKKGKEKVVWKESEK	16	2	1774.9	AT4G23440.1	AT4G23440.1	364	379	yes	yes	2	0.00073448	81.017	267840000	0	0	0	0	0	0	0	0	0	0	11593000	48028000	31526000	24567000	9874000	0	0	0	0	0	0	0	0	0	0	0	0	0	0	0	0	0	0	0	10510000	69675000	42427000	19636000	0	0	0	0	0	0	0	0	0	0	15808	1943	16933	188610;188611;188612;188613;188614;188615;188616;188617;188618;188619	293799;293800;293801;293802;293803;293804;293805;293806;293807;293808;293809;293810;293811	293800			13
NESFVGR	KWRDKAEKEEFPYPRNESFVGRKKELSELE	KEEFPYPRNESFVGRKKELSELEFVLFGDV	7	0	807.388	AT4G23440.1	AT4G23440.1	323	329	yes	yes	2	0.029972	74.717	901870000	0	0	0	0	0	0	0	0	0	0	0	0	0	20476000	179680000	191850000	120410000	35228000	19100000	6821400	0	0	0	249010	0	0	229110	0	0	0	0	0	0	0	0	0	0	0	159060000	0	93882000	55073000	13552000	5156600	1098400	0	0	0	20896	1943	22677	251521;251522;251523;251524;251525;251526;251527;251528;251529;251530;251531;251532;251533;251534;251535;251536	392090;392091;392092;392093;392094	392090			5
AYSASLDEFGAVGDGVTSNTAAFR	HHRGEEFEYSAISCRAYSASLDEFGAVGDG	GAVGDGVTSNTAAFRDAVSQLSRFADYGGS	24	0	2405.11	AT4G23500.1	AT4G23500.1	65	88	yes	yes	2	2.9563e-05	60.474	4830500	0	0	0	0	0	0	0	0	0	0	0	0	0	0	0	0	4830500	0	0	0	0	0	0	0	0	0	0	0	0	0	0	0	0	0	0	0	0	0	0	0	0	0	0	0	0	0	0	0	3398	1944	3695	43230;43231	68543;68544	68543			2
FADYGGSLLFVPAGR	SNTAAFRDAVSQLSRFADYGGSLLFVPAGR	FADYGGSLLFVPAGRWLTGNFNLTSHFTLF	15	0	1568.8	AT4G23500.1	AT4G23500.1	97	111	yes	yes	2	0.036504	33.886	56580000	0	0	0	0	0	0	0	0	0	0	0	0	0	0	24857000	0	0	0	0	0	0	0	0	0	0	0	0	0	0	0	0	0	0	0	0	0	0	0	0	31723000	0	0	0	0	0	0	0	0	7634	1944	8210	89154;89155	135558	135558			1
AGVGSIQCGSTK	TATTVLFHYSKTLTKAGVGSIQCGSTKFTV	LTKAGVGSIQCGSTKFTVSQIRNFAKSQVD	12	0	1163.56	AT4G23560.1	AT4G23560.1	347	358	yes	yes	2	0.061578	37.556	1257500	0	0	0	0	0	0	0	0	0	0	0	0	0	0	0	0	0	1257500	0	0	0	0	0	0	0	0	0	0	0	0	0	0	0	0	0	0	0	0	0	0	0	0	0	0	0	0	0	0	1123	1945	1212	13271	20717	20717			1
SVDSTYSSTLLNHAK	GEAAAALAAASLVFKSVDSTYSSTLLNHAK	SVDSTYSSTLLNHAKTLFEFADKYRGSYQA	15	0	1621.79	AT4G23560.1	AT4G23560.1	187	201	yes	yes	3	2.1748e-05	82.55	12437000	0	0	0	0	0	0	0	0	0	0	0	0	0	0	0	0	6148900	3325600	1497900	838500	0	0	0	0	0	0	0	0	0	0	0	0	0	0	0	0	0	0	0	0	0	0	625870	0	0	0	0	0	26521	1945	28685	319118;319119;319120;319121;319122	495977;495978;495979;495980;495981	495978			5
WGTDFILR	ISSVNQLGYLRSTIKWGTDFILRAHTSPNM	YLRSTIKWGTDFILRAHTSPNMLYTQVGDG	8	0	1006.52	AT4G23560.1	AT4G23560.1	117	124	yes	yes	2	0.06698	53.166	1899800	0	0	0	0	0	0	0	0	0	0	0	0	0	0	0	0	0	1899800	0	0	0	0	0	0	0	0	0	0	0	0	0	0	0	0	0	0	0	0	0	0	0	0	0	0	0	0	0	0	32454	1945	35067	396780	622466	622466			1
SILFFEGQR	FESLEALEYGDALNKSILFFEGQRSGKLPT	GDALNKSILFFEGQRSGKLPTNQRVKWRAD	9	0	1095.57	AT4G23560.1;AT4G38990.1;AT4G09740.1;AT1G23210.1;AT1G70710.1;AT4G39000.1;AT1G02800.1;AT4G02290.1;AT4G39010.1	AT4G23560.1	31	39	no	no	2	0.028229	60.59	39785000	0	0	0	0	0	0	0	0	0	0	0	0	0	0	0	0	14486000	6206000	4749900	1674300	0	0	0	0	0	0	0	0	0	0	0	0	0	0	0	0	0	0	0	0	8300200	4368700	0	0	0	0	0	0	25051	1945;2158	27122	300846;300847;300848;300849;300850;300851	467826;467827;467828;467829;467830;467831	467829			6
AEEHKHDESVIAPEPAVEVVER	______________________________	ESVIAPEPAVEVVERESLMDKISEKIHHGG	22	1	2469.21	AT4G23630.1	AT4G23630.1	2	23	yes	yes	3;4	4.4292e-08	69.922	22941000	0	0	0	0	0	0	0	0	0	0	0	0	0	0	0	0	4940000	6770300	5669400	990340	0	0	0	0	0	0	0	0	0	0	0	0	0	0	0	0	0	0	0	0	0	0	4571300	0	0	0	0	0	612	1946	654	7261;7262;7263;7264;7265	11268;11269;11270;11271;11272;11273	11270			6
ESLMDKISEK	ESVIAPEPAVEVVERESLMDKISEKIHHGG	EVVERESLMDKISEKIHHGGDSSSSSSSSD	10	1	1178.59	AT4G23630.1	AT4G23630.1	24	33	yes	yes	3	0.063063	29.936	2144500	0	0	0	0	0	0	0	0	0	0	0	0	0	0	0	0	734540	0	0	0	0	0	0	0	0	0	0	0	0	0	0	0	0	0	0	0	0	0	0	0	0	1410000	0	0	0	0	0	0	7076	1946	7623	83628;83629	127686	127686			1
EVQIMHHLSGHR	TRRLVHKDDIEDVRREVQIMHHLSGHRNIV	VRREVQIMHHLSGHRNIVDLKGAYEDRHSV	12	0	1442.72	AT4G23650.1	AT4G23650.1	126	137	yes	yes	3	0.0013304	60.157	7319600	0	0	0	0	0	0	0	0	0	0	0	0	0	0	0	0	0	0	0	0	0	0	0	0	0	0	0	0	0	0	0	0	0	0	0	0	0	0	0	5347800	1971800	0	0	0	0	0	0	0	7463	1947	8032	87399;87400;87401	133050;133051;133052	133050			3
LVHKDDIEDVRR	ETKQQVACKSIPTRRLVHKDDIEDVRREVQ	TRRLVHKDDIEDVRREVQIMHHLSGHRNIV	12	2	1493.8	AT4G23650.1	AT4G23650.1	114	125	yes	yes	3	0.0046637	58.172	25556000	0	0	0	0	0	0	0	0	0	0	0	0	0	0	4372300	4261000	0	833890	0	0	281460	222370	379920	93612	0	0	0	0	0	0	0	0	0	0	0	0	0	0	2254200	5483400	2066000	3770300	590140	0	367940	0	283120	296500	19392	1947	20732	230549;230550;230551;230552;230553;230554;230555;230556;230557;230558;230559;230560;230561;230562;230563	358801;358802;358803;358804	358801			4
EIDDENKTLTK	DYTYDGKKEMFKEKREIDDENKTLTKRGLD	KEKREIDDENKTLTKRGLDGHVMEHLKVFD	11	1	1304.65	AT4G23670.1	AT4G23670.1	74	84	yes	yes	2;3	0	271.62	4049200000	0	0	0	0	0	0	0	0	0	0	0	0	0	0	52539000	673650000	818160000	343850000	162360000	43426000	10239000	2534100	0	126700	0	0	0	0	0	0	0	0	0	0	0	0	0	0	33273000	312760000	449740000	972370000	115220000	41707000	12552000	4246300	424300	0	6259	1948	6753	74610;74611;74612;74613;74614;74615;74616;74617;74618;74619;74620;74621;74622;74623;74624;74625;74626;74627;74628;74629;74630;74631;74632;74633;74634;74635;74636;74637;74638;74639;74640;74641;74642;74643	114319;114320;114321;114322;114323;114324;114325;114326;114327;114328;114329;114330;114331;114332;114333;114334;114335;114336;114337;114338;114339;114340;114341;114342;114343;114344;114345;114346;114347;114348;114349;114350;114351;114352;114353;114354;114355;114356;114357;114358;114359;114360;114361;114362;114363;114364;114365;114366;114367;114368;114369;114370;114371;114372;114373;114374;114375;114376;114377;114378;114379;114380;114381;114382;114383;114384;114385;114386;114387;114388;114389;114390;114391;114392	114336			74
EIDDENKTLTKR	DYTYDGKKEMFKEKREIDDENKTLTKRGLD	EKREIDDENKTLTKRGLDGHVMEHLKVFDI	12	2	1460.75	AT4G23670.1	AT4G23670.1	74	85	yes	yes	2;3	0	297.64	14996000000	0	0	0	0	0	0	0	0	0	0	0	0	1195000	7982600	151320000	2239000000	3707800000	1631000000	711650000	146970000	39422000	8709400	1458200	0	74360	137810	0	0	0	1518400	0	0	0	0	0	0	0	0	61925000	63031000	1837100000	3864600000	334340000	131230000	43276000	11122000	865630	115650	6260	1948	6754	74644;74645;74646;74647;74648;74649;74650;74651;74652;74653;74654;74655;74656;74657;74658;74659;74660;74661;74662;74663;74664;74665;74666;74667;74668;74669;74670;74671;74672;74673;74674;74675;74676;74677;74678;74679;74680;74681;74682;74683;74684;74685;74686;74687;74688;74689;74690;74691;74692;74693;74694;74695	114393;114394;114395;114396;114397;114398;114399;114400;114401;114402;114403;114404;114405;114406;114407;114408;114409;114410;114411;114412;114413;114414;114415;114416;114417;114418;114419;114420;114421;114422;114423;114424;114425;114426;114427;114428;114429;114430;114431;114432;114433;114434;114435;114436;114437;114438;114439;114440;114441;114442;114443;114444;114445;114446;114447;114448;114449;114450;114451;114452;114453;114454;114455;114456;114457;114458;114459;114460;114461;114462;114463;114464;114465;114466;114467;114468;114469;114470;114471;114472;114473;114474;114475;114476;114477;114478;114479;114480;114481;114482;114483;114484;114485;114486;114487;114488;114489;114490;114491;114492;114493;114494;114495;114496;114497;114498;114499;114500;114501;114502;114503;114504;114505;114506;114507;114508;114509;114510;114511;114512;114513;114514;114515;114516;114517;114518;114519;114520;114521;114522;114523;114524;114525;114526;114527;114528;114529;114530	114496			138
GLDGHVMEHLK	EKREIDDENKTLTKRGLDGHVMEHLKVFDI	LTKRGLDGHVMEHLKVFDIIYEFIPKSEDS	11	0	1234.61	AT4G23670.1	AT4G23670.1	86	96	yes	yes	2;3	2.681e-65	190.96	8236500000	0	0	0	0	0	0	0	0	0	0	0	0	0	4804700	109730000	1427800000	1720700000	676270000	246210000	59885000	7121600	1649700	0	0	0	0	0	0	0	0	0	0	0	0	0	1085900	2358700	0	80983000	1506800000	1212400000	821390000	265340000	73736000	14406000	3852500	0	0	10439	1948	11186;11187	122786;122787;122788;122789;122790;122791;122792;122793;122794;122795;122796;122797;122798;122799;122800;122801;122802;122803;122804;122805;122806;122807;122808;122809;122810;122811;122812;122813;122814;122815;122816;122817;122818;122819;122820;122821;122822;122823;122824;122825;122826;122827;122828;122829;122830;122831;122832;122833;122834;122835;122836;122837;122838;122839;122840;122841;122842;122843;122844;122845;122846;122847;122848;122849;122850;122851;122852;122853;122854;122855;122856;122857;122858;122859;122860;122861;122862;122863;122864;122865;122866;122867;122868;122869;122870;122871;122872;122873;122874;122875;122876;122877;122878;122879;122880;122881;122882;122883;122884;122885;122886;122887;122888;122889;122890;122891;122892;122893;122894;122895;122896;122897;122898;122899;122900;122901;122902;122903;122904;122905;122906;122907;122908;122909;122910;122911;122912;122913;122914;122915;122916;122917;122918;122919;122920;122921;122922;122923;122924	188646;188647;188648;188649;188650;188651;188652;188653;188654;188655;188656;188657;188658;188659;188660;188661;188662;188663;188664;188665;188666;188667;188668;188669;188670;188671;188672;188673;188674;188675;188676;188677;188678;188679;188680;188681;188682;188683;188684;188685;188686;188687;188688;188689;188690;188691;188692;188693;188694;188695;188696;188697;188698;188699;188700;188701;188702;188703;188704;188705;188706;188707;188708;188709;188710;188711;188712;188713;188714;188715;188716;188717;188718;188719;188720;188721;188722;188723;188724;188725;188726;188727;188728;188729;188730;188731;188732;188733;188734;188735;188736;188737;188738;188739;188740;188741;188742;188743;188744;188745;188746;188747;188748;188749;188750;188751;188752;188753;188754;188755;188756;188757;188758;188759;188760;188761;188762;188763;188764;188765;188766;188767;188768;188769;188770;188771;188772;188773;188774;188775;188776;188777;188778;188779;188780;188781;188782;188783;188784;188785;188786;188787;188788;188789;188790;188791;188792;188793;188794;188795;188796;188797;188798;188799;188800;188801;188802;188803;188804;188805;188806;188807;188808;188809;188810;188811;188812;188813;188814;188815;188816;188817;188818;188819;188820;188821;188822;188823;188824;188825;188826;188827;188828;188829;188830;188831;188832;188833;188834;188835;188836;188837;188838;188839;188840;188841;188842;188843;188844;188845;188846;188847;188848;188849;188850;188851;188852;188853;188854;188855;188856;188857;188858;188859;188860;188861;188862;188863;188864;188865;188866;188867;188868;188869;188870;188871;188872;188873;188874;188875;188876;188877;188878;188879;188880;188881;188882;188883;188884;188885;188886;188887;188888;188889;188890;188891;188892;188893;188894;188895;188896;188897;188898;188899;188900;188901;188902;188903;188904;188905;188906;188907;188908;188909;188910;188911;188912;188913;188914;188915	188724	1607		268
GLDGHVMEHLKVFDIIYEFIPK	EKREIDDENKTLTKRGLDGHVMEHLKVFDI	EHLKVFDIIYEFIPKSEDSCVCKITMIWEK	22	1	2599.35	AT4G23670.1	AT4G23670.1	86	107	yes	yes	3;4	5.7225e-48	140.64	721680000	0	0	0	0	0	0	0	0	0	0	0	0	0	0	0	21098000	298320000	31966000	11004000	0	0	0	0	0	0	0	0	0	0	0	0	0	0	0	0	0	0	0	0	91257000	219790000	48241000	0	0	0	0	0	0	10440	1948	11188;11189	122925;122926;122927;122928;122929;122930;122931;122932;122933;122934;122935;122936;122937;122938;122939;122940	188916;188917;188918;188919;188920;188921;188922;188923;188924;188925;188926;188927;188928;188929;188930;188931;188932;188933;188934;188935;188936;188937;188938;188939;188940;188941;188942;188943;188944;188945;188946;188947;188948;188949;188950;188951;188952	188918	1607		37
