## Supplemental Dataset S4 for "Rapid ethylene-triggered protein complex remodeling in dark grown hypocotyls" (part 35 of 43)

### Sheet: S4B. Pep_SEC (ethylene) (continued)
"Supplemental Dataset S4B. The abundance of peptides across the SEC fractions for both biological replicates was obtained from the S200 cellular fraction of Col-0 with ethylene treatment (+C2H4)"
NDDFPEPSGYMK	EDSCVCKITMIWEKRNDDFPEPSGYMKFVK	EKRNDDFPEPSGYMKFVKQMVVDIEGHVNK	12	0	1398.58	AT4G23670.1	AT4G23670.1	124	135	yes	yes	1;2	1.1455e-101	205.13	9406200000	0	0	0	0	0	0	0	0	0	0	0	0	4769400	12672000	112040000	1446300000	2020900000	722490000	295980000	80810000	17147000	4673900	0	151370	0	561140	0	0	0	0	0	0	0	0	0	0	5824600	33295000	146840000	1592100000	1501400000	973630000	299310000	102800000	24821000	7245300	524900	0	20789	1948	22555;22556	250134;250135;250136;250137;250138;250139;250140;250141;250142;250143;250144;250145;250146;250147;250148;250149;250150;250151;250152;250153;250154;250155;250156;250157;250158;250159;250160;250161;250162;250163;250164;250165;250166;250167;250168;250169;250170;250171;250172;250173;250174;250175;250176;250177;250178;250179;250180;250181;250182;250183;250184;250185;250186;250187;250188;250189;250190;250191;250192;250193;250194;250195;250196;250197;250198;250199;250200;250201;250202;250203;250204;250205;250206;250207;250208;250209;250210;250211;250212;250213;250214;250215;250216;250217;250218;250219;250220;250221;250222;250223;250224;250225	389665;389666;389667;389668;389669;389670;389671;389672;389673;389674;389675;389676;389677;389678;389679;389680;389681;389682;389683;389684;389685;389686;389687;389688;389689;389690;389691;389692;389693;389694;389695;389696;389697;389698;389699;389700;389701;389702;389703;389704;389705;389706;389707;389708;389709;389710;389711;389712;389713;389714;389715;389716;389717;389718;389719;389720;389721;389722;389723;389724;389725;389726;389727;389728;389729;389730;389731;389732;389733;389734;389735;389736;389737;389738;389739;389740;389741;389742;389743;389744;389745;389746;389747;389748;389749;389750;389751;389752;389753;389754;389755;389756;389757;389758;389759;389760;389761;389762;389763;389764;389765;389766;389767;389768;389769;389770;389771;389772;389773;389774;389775;389776;389777;389778;389779;389780;389781;389782;389783;389784;389785;389786;389787;389788;389789;389790;389791;389792;389793;389794;389795;389796;389797;389798;389799;389800;389801;389802;389803;389804;389805;389806;389807;389808;389809;389810;389811;389812;389813;389814;389815;389816;389817;389818;389819;389820;389821;389822;389823;389824;389825;389826;389827;389828;389829;389830;389831;389832;389833;389834;389835;389836;389837;389838;389839;389840;389841;389842;389843;389844;389845;389846;389847;389848;389849;389850;389851;389852;389853;389854;389855;389856;389857;389858;389859;389860;389861;389862;389863;389864;389865;389866;389867;389868;389869;389870;389871;389872;389873;389874;389875;389876;389877;389878;389879;389880;389881;389882;389883;389884;389885;389886;389887;389888;389889;389890;389891;389892;389893;389894;389895;389896;389897;389898;389899;389900;389901;389902;389903	389836	1608		239
QMVVDIEGHVNK	NDDFPEPSGYMKFVKQMVVDIEGHVNKA__	FVKQMVVDIEGHVNKA______________	12	0	1367.69	AT4G23670.1	AT4G23670.1	139	150	yes	yes	2;3	0.0062992	60.064	15199000	0	0	0	0	0	0	0	0	0	0	0	0	0	0	0	0	5979700	1710700	1221900	0	0	0	0	0	0	0	0	0	0	0	0	0	0	0	0	0	0	0	0	0	0	5101800	1184900	0	0	0	0	0	22872	1948	24821	275267;275268;275269;275270;275271;275272	428539;428540	428539			2
QMVVDIEGHVNKA	NDDFPEPSGYMKFVKQMVVDIEGHVNKA__	VKQMVVDIEGHVNKA_______________	13	1	1438.72	AT4G23670.1	AT4G23670.1	139	151	yes	yes	2;3	0	301.11	6961000000	0	127950	427610	0	0	0	0	1536000	1271300	0	0	0	0	3370300	138050000	1204800000	1643400000	618860000	98440000	61242000	9714600	1112200	0	141400	126790	285820	0	0	0	0	0	0	0	0	0	5621200	0	0	63435000	1189400000	958250000	628330000	234970000	83235000	11404000	3350200	0	0	22873	1948	24822;24823	275273;275274;275275;275276;275277;275278;275279;275280;275281;275282;275283;275284;275285;275286;275287;275288;275289;275290;275291;275292;275293;275294;275295;275296;275297;275298;275299;275300;275301;275302;275303;275304;275305;275306;275307;275308;275309;275310;275311;275312;275313;275314;275315;275316;275317;275318;275319;275320;275321;275322;275323;275324;275325;275326;275327;275328;275329;275330;275331;275332;275333;275334;275335;275336;275337;275338;275339;275340;275341;275342;275343;275344;275345;275346;275347;275348;275349;275350;275351;275352;275353;275354;275355;275356;275357;275358;275359;275360;275361;275362;275363;275364;275365;275366;275367;275368;275369;275370;275371;275372;275373;275374;275375;275376;275377;275378;275379;275380;275381;275382;275383;275384;275385;275386;275387;275388;275389;275390	428541;428542;428543;428544;428545;428546;428547;428548;428549;428550;428551;428552;428553;428554;428555;428556;428557;428558;428559;428560;428561;428562;428563;428564;428565;428566;428567;428568;428569;428570;428571;428572;428573;428574;428575;428576;428577;428578;428579;428580;428581;428582;428583;428584;428585;428586;428587;428588;428589;428590;428591;428592;428593;428594;428595;428596;428597;428598;428599;428600;428601;428602;428603;428604;428605;428606;428607;428608;428609;428610;428611;428612;428613;428614;428615;428616;428617;428618;428619;428620;428621;428622;428623;428624;428625;428626;428627;428628;428629;428630;428631;428632;428633;428634;428635;428636;428637;428638;428639;428640;428641;428642;428643;428644;428645;428646;428647;428648;428649;428650;428651;428652;428653;428654;428655;428656;428657;428658;428659;428660;428661;428662;428663;428664;428665;428666;428667;428668;428669;428670;428671;428672;428673;428674;428675;428676;428677;428678;428679;428680;428681;428682;428683;428684;428685;428686;428687;428688;428689;428690;428691;428692;428693;428694;428695;428696;428697;428698;428699;428700;428701;428702;428703;428704;428705;428706;428707;428708;428709;428710;428711;428712;428713;428714;428715;428716;428717;428718;428719;428720;428721;428722;428723;428724;428725;428726;428727;428728;428729;428730;428731;428732;428733;428734;428735;428736;428737;428738;428739;428740;428741;428742;428743;428744;428745;428746;428747;428748;428749;428750;428751;428752;428753;428754;428755;428756;428757;428758;428759;428760;428761;428762;428763;428764;428765;428766;428767;428768;428769;428770;428771;428772	428675	1609		231
REIDDENKTLTK	WDYTYDGKKEMFKEKREIDDENKTLTKRGL	KEKREIDDENKTLTKRGLDGHVMEHLKVFD	12	2	1460.75	AT4G23670.1	AT4G23670.1	73	84	yes	yes	2;3	3.0199e-119	212.95	253820000	134620	0	0	0	0	0	0	0	0	0	0	0	0	0	3946500	42669000	60717000	26656000	11609000	2880900	1093300	483440	0	0	0	0	199720	0	0	0	0	0	0	0	0	0	0	0	0	0	23209000	72327000	5388600	1701600	548920	249440	0	0	23354	1948	25321	280521;280522;280523;280524;280525;280526;280527;280528;280529;280530;280531;280532;280533;280534;280535;280536;280537;280538;280539;280540;280541	435990;435991;435992;435993;435994;435995;435996;435997;435998;435999;436000;436001	435993			11
RGLDGHVMEHLK	KEKREIDDENKTLTKRGLDGHVMEHLKVFD	LTKRGLDGHVMEHLKVFDIIYEFIPKSEDS	12	1	1390.71	AT4G23670.1	AT4G23670.1	85	96	yes	yes	2;3	2.7652e-06	119.88	634230000	0	0	0	0	0	0	0	0	0	0	0	0	0	2823300	9323600	115520000	125210000	41961000	14034000	4435700	649310	0	0	0	0	0	0	0	0	0	0	0	0	0	0	0	0	0	0	121920000	114080000	60408000	16274000	6727000	858680	0	0	0	23442	1948	25413;25414	281334;281335;281336;281337;281338;281339;281340;281341;281342;281343;281344;281345;281346;281347;281348;281349;281350;281351;281352;281353;281354;281355;281356;281357;281358;281359;281360;281361;281362;281363;281364;281365;281366;281367;281368;281369	437043;437044;437045;437046;437047;437048;437049;437050;437051;437052;437053;437054;437055;437056;437057;437058;437059;437060;437061;437062;437063;437064;437065;437066;437067;437068;437069;437070;437071;437072;437073;437074;437075;437076;437077;437078;437079;437080;437081;437082;437083;437084;437085;437086;437087;437088;437089;437090;437091;437092;437093;437094;437095;437096;437097;437098;437099;437100;437101;437102;437103;437104;437105;437106	437075	1607		64
RNDDFPEPSGYMK	SEDSCVCKITMIWEKRNDDFPEPSGYMKFV	EKRNDDFPEPSGYMKFVKQMVVDIEGHVNK	13	1	1554.68	AT4G23670.1	AT4G23670.1	123	135	yes	yes	2;3	1.7854e-190	231.67	5059700000	0	0	350680	0	0	0	0	0	0	0	0	0	0	0	73458000	670940000	1162400000	406870000	180810000	54092000	11300000	1868100	0	0	154340	0	0	0	0	0	0	0	0	0	0	0	0	0	71285000	733550000	841380000	563790000	214920000	58073000	11590000	2835600	0	0	23660	1948	25639;25640	283188;283189;283190;283191;283192;283193;283194;283195;283196;283197;283198;283199;283200;283201;283202;283203;283204;283205;283206;283207;283208;283209;283210;283211;283212;283213;283214;283215;283216;283217;283218;283219;283220;283221;283222;283223;283224;283225;283226;283227;283228;283229;283230;283231;283232;283233;283234;283235;283236;283237;283238;283239;283240;283241;283242;283243;283244;283245;283246;283247;283248;283249;283250;283251;283252;283253;283254;283255;283256;283257;283258;283259;283260;283261;283262;283263;283264;283265;283266;283267;283268;283269;283270;283271;283272;283273;283274;283275;283276;283277;283278;283279;283280;283281;283282;283283;283284;283285	439842;439843;439844;439845;439846;439847;439848;439849;439850;439851;439852;439853;439854;439855;439856;439857;439858;439859;439860;439861;439862;439863;439864;439865;439866;439867;439868;439869;439870;439871;439872;439873;439874;439875;439876;439877;439878;439879;439880;439881;439882;439883;439884;439885;439886;439887;439888;439889;439890;439891;439892;439893;439894;439895;439896;439897;439898;439899;439900;439901;439902;439903;439904;439905;439906;439907;439908;439909;439910;439911;439912;439913;439914;439915;439916;439917;439918;439919;439920;439921;439922;439923;439924;439925;439926;439927;439928;439929;439930;439931;439932;439933;439934;439935;439936;439937;439938;439939;439940;439941;439942;439943;439944;439945;439946;439947;439948;439949;439950;439951;439952;439953;439954;439955;439956;439957;439958;439959;439960;439961;439962;439963;439964;439965;439966;439967;439968;439969;439970;439971;439972;439973;439974;439975;439976;439977;439978;439979;439980;439981;439982;439983;439984;439985;439986;439987;439988;439989;439990;439991;439992;439993;439994;439995;439996;439997;439998;439999;440000;440001;440002;440003;440004;440005;440006;440007;440008;440009;440010;440011;440012	439869	1608		166
SEDSCVCK	EHLKVFDIIYEFIPKSEDSCVCKITMIWEK	IYEFIPKSEDSCVCKITMIWEKRNDDFPEP	8	0	983.369	AT4G23670.1	AT4G23670.1	108	115	yes	yes	2	2.2406e-29	172.97	454470000	0	0	0	0	0	0	0	0	0	0	0	0	0	0	0	0	0	0	0	0	0	0	0	0	0	0	0	0	0	0	0	0	0	0	0	0	0	0	0	0	316570000	34484000	74933000	21031000	7452400	0	0	0	24339	1948	26371	290732;290733;290734;290735;290736	450810;450811;450812;450813;450814;450815;450816;450817;450818;450819;450820;450821;450822;450823	450811			14
SENHVFADAIGHHIQNVVVHEGEHDSHGSIR	VPLKGSAEKHYKSWKSENHVFADAIGHHIQ	VVVHEGEHDSHGSIRSWDYTYDGKKEMFKE	31	0	3426.62	AT4G23670.1	AT4G23670.1	26	56	yes	yes	3;4;5;6;7	2.3169e-303	224.57	9754900000	0	0	0	0	0	0	0	0	0	0	0	0	0	0	289080000	1986600000	1787900000	734080000	353430000	81929000	26745000	0	0	0	0	0	0	0	0	0	0	0	0	0	0	0	0	0	257270000	2184500000	1454700000	131690000	300110000	151750000	15023000	0	0	0	24425	1948	26460	292140;292141;292142;292143;292144;292145;292146;292147;292148;292149;292150;292151;292152;292153;292154;292155;292156;292157;292158;292159;292160;292161;292162;292163;292164;292165;292166;292167;292168;292169;292170;292171;292172;292173;292174;292175;292176;292177;292178;292179;292180;292181;292182;292183;292184;292185;292186;292187;292188;292189;292190;292191;292192;292193;292194;292195;292196;292197;292198;292199;292200;292201;292202;292203;292204;292205;292206;292207;292208;292209;292210;292211;292212;292213;292214;292215;292216;292217;292218;292219;292220;292221;292222;292223;292224;292225;292226;292227;292228;292229;292230;292231;292232;292233;292234;292235;292236;292237;292238;292239;292240;292241;292242;292243;292244;292245;292246;292247;292248;292249;292250;292251;292252;292253;292254;292255;292256;292257;292258	452995;452996;452997;452998;452999;453000;453001;453002;453003;453004;453005;453006;453007;453008;453009;453010;453011;453012;453013;453014;453015;453016;453017;453018;453019;453020;453021;453022;453023;453024;453025;453026;453027;453028;453029;453030;453031;453032;453033;453034;453035;453036;453037;453038;453039;453040;453041;453042;453043;453044;453045;453046;453047;453048;453049;453050;453051;453052;453053;453054;453055;453056;453057;453058;453059;453060;453061;453062;453063;453064;453065;453066;453067;453068;453069;453070;453071;453072;453073;453074;453075;453076;453077;453078;453079;453080;453081;453082;453083;453084;453085;453086;453087;453088;453089;453090;453091;453092;453093;453094;453095;453096;453097;453098;453099;453100;453101;453102;453103;453104;453105;453106;453107;453108;453109;453110;453111;453112;453113;453114;453115;453116;453117;453118;453119;453120;453121;453122;453123;453124;453125;453126;453127;453128;453129;453130;453131;453132;453133;453134;453135;453136;453137;453138;453139;453140;453141;453142;453143;453144;453145;453146;453147;453148;453149;453150;453151;453152;453153;453154;453155;453156;453157;453158;453159;453160;453161;453162;453163;453164;453165;453166;453167;453168;453169;453170;453171;453172;453173;453174;453175;453176;453177;453178;453179;453180;453181;453182;453183;453184;453185;453186;453187;453188;453189;453190;453191;453192;453193;453194;453195;453196;453197;453198;453199;453200;453201;453202;453203;453204;453205;453206;453207;453208;453209;453210;453211;453212;453213;453214;453215;453216;453217;453218;453219;453220;453221;453222;453223;453224;453225;453226;453227;453228;453229;453230;453231;453232;453233;453234;453235;453236;453237;453238;453239;453240;453241;453242;453243;453244;453245;453246;453247;453248;453249;453250;453251;453252;453253;453254;453255;453256;453257;453258;453259;453260;453261;453262;453263;453264;453265;453266;453267;453268;453269;453270;453271;453272;453273;453274;453275;453276;453277;453278;453279;453280;453281;453282;453283;453284;453285;453286;453287;453288;453289;453290;453291;453292;453293;453294;453295;453296;453297;453298;453299;453300;453301;453302;453303;453304;453305;453306;453307;453308;453309;453310;453311;453312;453313;453314;453315;453316;453317;453318;453319;453320;453321;453322;453323;453324;453325;453326;453327;453328;453329;453330;453331;453332;453333;453334;453335;453336;453337;453338;453339;453340;453341;453342;453343;453344;453345;453346;453347;453348;453349;453350;453351;453352;453353;453354;453355;453356;453357;453358;453359;453360;453361;453362;453363;453364;453365;453366;453367;453368;453369;453370;453371;453372;453373;453374;453375;453376;453377;453378;453379;453380;453381;453382;453383;453384;453385;453386;453387;453388;453389;453390;453391;453392;453393;453394;453395;453396;453397;453398;453399;453400;453401;453402;453403;453404;453405;453406;453407;453408;453409;453410;453411;453412;453413;453414;453415;453416;453417;453418;453419;453420;453421;453422;453423;453424;453425;453426;453427;453428;453429;453430;453431;453432;453433;453434;453435;453436;453437;453438;453439	453310			438
SWDYTYDGK	VVVHEGEHDSHGSIRSWDYTYDGKKEMFKE	SHGSIRSWDYTYDGKKEMFKEKREIDDENK	9	0	1133.47	AT4G23670.1	AT4G23670.1	57	65	yes	yes	1;2	1.6403e-36	197.3	1874300000	0	0	0	0	0	0	0	0	0	0	0	0	0	0	21723000	354970000	340630000	116580000	55098000	13588000	3701200	1330600	0	0	0	0	0	0	0	0	0	0	0	0	0	0	0	0	0	285750000	345890000	235200000	67433000	22359000	6157800	3903700	0	0	26728	1948	28899	321584;321585;321586;321587;321588;321589;321590;321591;321592;321593;321594;321595;321596;321597;321598;321599;321600;321601;321602;321603;321604;321605;321606;321607;321608;321609;321610;321611;321612	499580;499581;499582;499583;499584;499585;499586;499587;499588;499589;499590;499591;499592;499593;499594;499595;499596;499597;499598;499599;499600;499601;499602;499603;499604;499605;499606;499607;499608;499609;499610;499611;499612;499613;499614;499615;499616;499617;499618;499619;499620;499621	499614			40
SWDYTYDGKK	VVVHEGEHDSHGSIRSWDYTYDGKKEMFKE	HGSIRSWDYTYDGKKEMFKEKREIDDENKT	10	1	1261.56	AT4G23670.1	AT4G23670.1	57	66	yes	yes	1;2;3	6.6872e-08	145.92	6911000000	0	0	0	0	0	0	0	0	0	0	0	0	0	3909200	77768000	1068000000	1137600000	451190000	189790000	57638000	8409400	1335200	0	0	0	0	0	0	0	0	0	0	0	0	0	0	0	4609900	94904000	1251000000	1239900000	913420000	301140000	91769000	15527000	3075000	0	0	26729	1948	28900	321613;321614;321615;321616;321617;321618;321619;321620;321621;321622;321623;321624;321625;321626;321627;321628;321629;321630;321631;321632;321633;321634;321635;321636;321637;321638;321639;321640;321641;321642;321643;321644;321645;321646;321647;321648;321649;321650;321651;321652;321653;321654;321655;321656;321657;321658;321659;321660;321661;321662;321663	499622;499623;499624;499625;499626;499627;499628;499629;499630;499631;499632;499633;499634;499635;499636;499637;499638;499639;499640;499641;499642;499643;499644;499645;499646;499647;499648;499649;499650;499651;499652;499653;499654;499655;499656;499657;499658;499659;499660;499661;499662;499663;499664;499665;499666;499667;499668;499669;499670;499671;499672;499673;499674;499675;499676;499677;499678;499679;499680;499681;499682;499683;499684;499685;499686;499687;499688;499689;499690;499691;499692;499693;499694;499695;499696;499697;499698;499699;499700;499701;499702;499703;499704;499705;499706;499707;499708;499709;499710;499711;499712;499713;499714;499715;499716;499717;499718;499719;499720;499721;499722;499723;499724;499725;499726;499727;499728;499729;499730;499731;499732;499733;499734;499735;499736;499737;499738;499739;499740;499741	499679			120
SWDYTYDGKKEMFK	VVVHEGEHDSHGSIRSWDYTYDGKKEMFKE	RSWDYTYDGKKEMFKEKREIDDENKTLTKR	14	2	1796.81	AT4G23670.1	AT4G23670.1	57	70	yes	yes	2;3;4	4.0682e-86	189.24	2068100000	0	0	0	0	0	0	0	0	0	0	0	0	0	0	18430000	320850000	708170000	96927000	43826000	16113000	3282900	0	0	0	0	0	0	0	0	0	0	0	0	0	0	0	0	0	0	486530000	238590000	95570000	28428000	5380400	6015300	0	0	0	26730	1948	28901;28902	321664;321665;321666;321667;321668;321669;321670;321671;321672;321673;321674;321675;321676;321677;321678;321679;321680;321681;321682;321683;321684;321685;321686;321687;321688;321689;321690;321691;321692;321693;321694;321695;321696;321697;321698;321699;321700;321701;321702;321703;321704;321705;321706;321707;321708;321709;321710;321711;321712;321713;321714;321715;321716;321717;321718;321719;321720;321721	499742;499743;499744;499745;499746;499747;499748;499749;499750;499751;499752;499753;499754;499755;499756;499757;499758;499759;499760;499761;499762;499763;499764;499765;499766;499767;499768;499769;499770;499771;499772;499773;499774;499775;499776;499777;499778;499779;499780;499781;499782;499783;499784;499785;499786;499787;499788;499789;499790;499791;499792;499793;499794;499795;499796;499797;499798;499799;499800;499801;499802;499803;499804;499805;499806;499807;499808;499809;499810;499811;499812;499813;499814;499815;499816;499817;499818;499819;499820;499821;499822;499823;499824	499753	1610		83
SWKSENHVFADAIGHHIQNVVVHEGEHDSHGSIR	VTEVPLKGSAEKHYKSWKSENHVFADAIGH	VVVHEGEHDSHGSIRSWDYTYDGKKEMFKE	34	1	3827.83	AT4G23670.1	AT4G23670.1	23	56	yes	yes	4;5;6;7	7.1807e-144	152	1463500000	0	0	0	0	0	0	0	0	0	0	0	0	0	0	29270000	316820000	329770000	125650000	48317000	13044000	0	0	0	0	0	0	0	0	0	0	0	0	0	0	0	0	0	0	0	313090000	255370000	9689100	22459000	0	0	0	0	0	26739	1948	28911	321814;321815;321816;321817;321818;321819;321820;321821;321822;321823;321824;321825;321826;321827;321828;321829;321830;321831;321832;321833;321834;321835;321836;321837;321838;321839;321840;321841;321842;321843;321844;321845;321846;321847;321848;321849;321850;321851;321852;321853;321854;321855	499919;499920;499921;499922;499923;499924;499925;499926;499927;499928;499929;499930;499931;499932;499933;499934;499935;499936;499937;499938;499939;499940;499941;499942;499943;499944;499945;499946;499947;499948;499949;499950;499951;499952;499953;499954;499955;499956;499957;499958;499959;499960;499961;499962;499963;499964;499965;499966;499967;499968;499969;499970;499971;499972;499973;499974;499975;499976;499977;499978;499979;499980;499981;499982;499983;499984;499985;499986;499987;499988;499989;499990;499991;499992;499993;499994;499995;499996;499997;499998;499999;500000;500001;500002;500003;500004;500005;500006;500007;500008;500009;500010;500011;500012;500013;500014;500015;500016;500017;500018;500019;500020;500021;500022;500023;500024;500025;500026;500027;500028;500029;500030;500031;500032;500033;500034;500035;500036;500037;500038;500039;500040;500041;500042;500043;500044;500045;500046;500047;500048;500049;500050;500051;500052;500053;500054;500055;500056;500057;500058;500059;500060;500061;500062;500063;500064;500065;500066;500067;500068;500069;500070;500071;500072;500073;500074;500075	500048			154
VFDIIYEFIPK	LTKRGLDGHVMEHLKVFDIIYEFIPKSEDS	EHLKVFDIIYEFIPKSEDSCVCKITMIWEK	11	0	1382.75	AT4G23670.1	AT4G23670.1	97	107	yes	yes	1;2	9.8168e-06	135.55	9242200000	0	0	0	0	0	0	0	0	0	0	0	0	0	17181000	124970000	1401100000	1918400000	799140000	401550000	92789000	10071000	3055800	2082800	1514400	1104800	857190	893360	0	0	0	0	0	0	0	0	0	0	0	81577000	1138400000	1602700000	1148200000	378640000	97135000	13698000	3615100	1660300	1996900	29723	1948	32105	362173;362174;362175;362176;362177;362178;362179;362180;362181;362182;362183;362184;362185;362186;362187;362188;362189;362190;362191;362192;362193;362194;362195;362196;362197;362198;362199;362200;362201;362202;362203;362204;362205;362206;362207;362208;362209;362210;362211;362212;362213;362214;362215;362216;362217;362218;362219;362220;362221;362222;362223;362224;362225;362226;362227;362228;362229;362230;362231;362232;362233;362234;362235;362236;362237;362238;362239;362240;362241;362242;362243;362244;362245;362246;362247;362248;362249;362250;362251;362252;362253;362254;362255;362256;362257;362258;362259;362260;362261;362262;362263;362264;362265;362266;362267;362268;362269;362270;362271;362272;362273;362274;362275;362276;362277;362278;362279;362280;362281;362282	566622;566623;566624;566625;566626;566627;566628;566629;566630;566631;566632;566633;566634;566635;566636;566637;566638;566639;566640;566641;566642;566643;566644;566645;566646;566647;566648;566649;566650;566651;566652;566653;566654;566655;566656;566657;566658;566659;566660;566661;566662;566663;566664;566665;566666;566667;566668;566669;566670;566671;566672;566673;566674;566675;566676;566677;566678;566679;566680;566681;566682;566683;566684;566685;566686;566687;566688;566689;566690;566691;566692;566693;566694;566695;566696;566697;566698;566699;566700;566701;566702;566703;566704;566705;566706;566707;566708;566709;566710;566711;566712;566713;566714;566715;566716;566717;566718;566719;566720;566721;566722;566723;566724;566725;566726;566727;566728;566729;566730;566731;566732;566733;566734;566735;566736;566737;566738;566739;566740;566741;566742;566743;566744;566745;566746;566747;566748;566749;566750;566751;566752;566753;566754;566755;566756;566757;566758;566759;566760;566761;566762;566763;566764;566765;566766;566767;566768;566769;566770;566771;566772;566773;566774;566775;566776;566777;566778;566779;566780;566781;566782;566783;566784;566785;566786;566787;566788;566789;566790;566791;566792;566793;566794;566795;566796;566797;566798;566799;566800;566801;566802;566803;566804;566805;566806;566807;566808;566809;566810;566811;566812;566813;566814;566815;566816;566817;566818;566819;566820;566821;566822;566823;566824;566825;566826;566827;566828;566829;566830;566831;566832;566833;566834;566835;566836;566837;566838;566839;566840;566841;566842;566843;566844;566845;566846;566847;566848;566849;566850;566851;566852;566853;566854;566855;566856;566857;566858;566859;566860;566861;566862;566863	566814			241
VFDIIYEFIPKSEDSCVCK	LTKRGLDGHVMEHLKVFDIIYEFIPKSEDS	IYEFIPKSEDSCVCKITMIWEKRNDDFPEP	19	1	2348.11	AT4G23670.1	AT4G23670.1	97	115	yes	yes	2;3	2.6296e-51	155.11	854000000	0	0	0	0	0	0	0	0	0	0	0	0	0	0	0	52656000	223660000	84512000	32517000	8610600	4568400	0	0	0	0	0	0	0	0	0	0	0	0	0	0	0	0	0	0	102710000	223980000	83381000	23388000	10140000	3870500	0	0	0	29724	1948	32106	362283;362284;362285;362286;362287;362288;362289;362290;362291;362292;362293;362294;362295;362296;362297;362298;362299;362300	566864;566865;566866;566867;566868;566869;566870;566871;566872;566873;566874;566875;566876;566877;566878;566879;566880;566881;566882;566883;566884;566885;566886;566887;566888;566889;566890;566891;566892;566893;566894;566895;566896;566897;566898;566899;566900;566901;566902;566903;566904;566905;566906;566907;566908;566909;566910;566911;566912;566913	566894			50
ITMIWEKR	IYEFIPKSEDSCVCKITMIWEKRNDDFPEP	EDSCVCKITMIWEKRNDDFPEPSGYMKFVK	8	1	1075.58	AT4G23670.1;AT3G26450.1;AT2G01530.1;AT3G26460.1	AT4G23670.1	116	123	no	no	2	7.0268e-154	231.87	1179800000	0	0	0	0	0	0	0	0	0	0	0	0	0	0	23621000	203700000	251390000	58579000	19539000	3193400	978850	156930	0	0	0	0	0	0	0	0	0	0	0	0	0	0	0	0	23874000	260220000	212040000	90256000	23607000	7164600	1466000	0	0	0	14624	1948;1483;727;1484	15697;15698	175070;175071;175072;175073;175074;175075;175076;175077;175078;175079;175080;175081;175082;175083;175084;175085;175086;175087;175088;175089;175090;175091;175092;175093;175094;175095;175096;175097;175098;175099	273254;273255;273256;273257;273258;273259;273260;273261;273262;273263;273264;273265;273266;273267;273268;273269;273270;273271;273272;273273;273274;273275;273276;273277;273278;273279;273280;273281;273282;273283;273284;273285;273286;273287;273288;273289;273290;273291;273292;273293;273294;273295;273296;273297;273298;273299;273300;273301;273302;273303;273304;273305;273306;273307	273291	636		47
ATSGTYVTEVPLKGSAEKYYK	______________________________	VTEVPLKGSAEKYYKRWKNENHVFPDAIGH	21	2	2291.17	AT4G23680.1	AT4G23680.1	2	22	yes	yes	3	7.0062e-36	111.66	38027000	0	0	0	0	0	0	0	0	0	0	0	0	0	0	0	3875200	9645000	6415100	0	0	0	0	0	0	0	0	0	0	0	0	0	0	0	0	0	0	0	0	0	0	8517000	4676700	2847400	2050300	0	0	0	0	2925	1949	3183	36879;36880;36881;36882;36883;36884;36885	58889;58890;58891;58892;58893;58894;58895	58890			7
EIDDETK	NYTWDGKEEVFKERREIDDETKTLTLRGLE	EEVFKERREIDDETKTLTLRGLEGHVMEQL	7	0	848.376	AT4G23680.1	AT4G23680.1	74	80	yes	yes	2	0.046321	66.799	31429000	0	0	0	0	0	0	0	0	0	0	0	0	0	0	0	0	0	0	0	0	0	0	0	0	0	0	0	0	0	0	0	0	0	0	0	0	0	0	0	0	22632000	0	8796300	0	0	0	0	0	6263	1949	6758	74712;74713	114552	114552			1
EIDDETKTLTLR	NYTWDGKEEVFKERREIDDETKTLTLRGLE	ERREIDDETKTLTLRGLEGHVMEQLKVYDV	12	1	1432.74	AT4G23680.1	AT4G23680.1	74	85	yes	yes	3	1.8313e-09	140.31	1203700000	0	0	0	0	0	0	0	0	0	0	0	0	0	0	0	98125000	254550000	134490000	61876000	27068000	12641000	2408500	0	0	0	0	0	0	0	0	0	0	0	0	0	0	0	0	0	137730000	217560000	168450000	47403000	29868000	11490000	0	0	0	6264	1949	6759	74714;74715;74716;74717;74718;74719;74720;74721;74722;74723;74724;74725;74726;74727;74728;74729;74730;74731;74732;74733;74734	114553;114554;114555;114556;114557;114558;114559;114560;114561;114562;114563;114564;114565;114566;114567;114568;114569;114570;114571;114572;114573;114574;114575;114576;114577;114578;114579;114580;114581;114582;114583;114584;114585;114586;114587;114588;114589;114590;114591;114592;114593;114594;114595;114596;114597;114598;114599;114600;114601;114602;114603;114604;114605;114606;114607;114608;114609	114559			57
GLEGHVMEQLKVYDVVYQFIPK	ERREIDDETKTLTLRGLEGHVMEQLKVYDV	EQLKVYDVVYQFIPKSEDTCIGKITLIWEK	22	1	2591.35	AT4G23680.1	AT4G23680.1	86	107	yes	yes	3;4	1.7997e-36	112.32	162240000	0	0	0	0	0	0	0	0	0	0	0	0	0	0	0	0	55881000	35028000	0	3574700	0	0	0	0	0	0	0	0	0	0	0	0	0	0	0	0	0	0	0	0	67753000	0	0	0	0	0	0	0	10464	1949	11216	123355;123356;123357;123358;123359	189594;189595;189596;189597;189598;189599;189600;189601	189594			8
NDDSPEPSGYMK	EDTCIGKITLIWEKRNDDSPEPSGYMKFVK	EKRNDDSPEPSGYMKFVKSLVADMGNHVSK	12	0	1338.54	AT4G23680.1	AT4G23680.1	124	135	yes	yes	2	5.9048e-119	212.72	903070000	0	0	0	0	0	0	0	0	0	0	0	0	0	0	4660600	76545000	165070000	100890000	48493000	15447000	4240900	0	0	0	0	0	0	0	0	0	0	0	0	0	0	0	0	0	6210100	115600000	138880000	143420000	56846000	20080000	5287300	1393400	0	0	20795	1949	22563;22564	250335;250336;250337;250338;250339;250340;250341;250342;250343;250344;250345;250346;250347;250348;250349;250350;250351;250352;250353;250354;250355;250356;250357;250358;250359;250360;250361;250362;250363;250364;250365	390101;390102;390103;390104;390105;390106;390107;390108;390109;390110;390111;390112;390113;390114;390115;390116;390117;390118;390119;390120;390121;390122;390123;390124;390125;390126;390127;390128;390129;390130;390131;390132;390133;390134;390135;390136;390137;390138;390139;390140;390141;390142;390143;390144;390145;390146;390147;390148;390149;390150;390151;390152;390153;390154;390155;390156;390157;390158;390159;390160;390161;390162;390163;390164;390165;390166;390167;390168;390169;390170;390171;390172;390173;390174;390175;390176;390177	390109	1611		76
NENHVFPDAIGHHIQNVTVHEGEHDSHGSIR	VPLKGSAEKYYKRWKNENHVFPDAIGHHIQ	VTVHEGEHDSHGSIRSWNYTWDGKEEVFKE	31	0	3481.63	AT4G23680.1	AT4G23680.1	26	56	yes	yes	5;6;7	9.3882e-13	61.112	103620000	0	0	0	0	0	0	0	0	0	0	0	0	0	0	0	15513000	24606000	13837000	8389200	0	0	0	0	0	0	0	0	0	0	0	0	0	0	0	0	0	0	0	0	0	25651000	15630000	0	0	0	0	0	0	20882	1949	22662	251375;251376;251377;251378;251379;251380;251381;251382;251383;251384;251385;251386;251387	391876;391877;391878;391879;391880;391881;391882;391883;391884;391885;391886;391887;391888;391889;391890;391891;391892;391893;391894;391895;391896;391897	391889			22
REIDDETK	WNYTWDGKEEVFKERREIDDETKTLTLRGL	EEVFKERREIDDETKTLTLRGLEGHVMEQL	8	1	1004.48	AT4G23680.1	AT4G23680.1	73	80	yes	yes	2	0.034252	91.069	58904000	0	0	0	0	0	0	0	0	0	0	0	0	0	0	0	0	0	0	0	0	0	0	0	0	0	0	0	0	0	0	0	0	0	0	0	0	0	0	0	0	27235000	0	24347000	7321700	0	0	0	0	23356	1949	25323	280544;280545;280546	436005	436005			1
REIDDETKTLTLR	WNYTWDGKEEVFKERREIDDETKTLTLRGL	ERREIDDETKTLTLRGLEGHVMEQLKVYDV	13	2	1588.84	AT4G23680.1	AT4G23680.1	73	85	yes	yes	3;4	7.0479e-68	183.06	432110000	0	0	0	0	0	0	0	0	0	0	0	0	0	0	0	24030000	84053000	44500000	24187000	9425600	4380500	563630	0	0	0	0	0	0	0	0	0	0	0	0	0	0	0	0	0	43044000	85498000	73206000	24801000	8743600	4800500	880070	0	0	23357	1949	25324	280547;280548;280549;280550;280551;280552;280553;280554;280555;280556;280557;280558;280559;280560;280561;280562	436006;436007;436008;436009;436010;436011;436012;436013;436014;436015;436016;436017;436018;436019;436020;436021;436022;436023;436024;436025;436026;436027;436028;436029;436030;436031;436032;436033;436034;436035;436036;436037;436038	436025			33
RNDDSPEPSGYMK	SEDTCIGKITLIWEKRNDDSPEPSGYMKFV	EKRNDDSPEPSGYMKFVKSLVADMGNHVSK	13	1	1494.64	AT4G23680.1	AT4G23680.1	123	135	yes	yes	2;3	5.4636e-06	125.54	287290000	0	0	0	0	0	0	0	0	0	0	0	0	0	0	0	20641000	59707000	34385000	12748000	6187700	0	0	0	0	0	0	0	0	0	0	0	0	0	0	0	0	0	0	0	25645000	43351000	50455000	21955000	12213000	0	0	0	0	23662	1949	25643;25644	283323;283324;283325;283326;283327;283328;283329;283330;283331;283332;283333;283334;283335;283336;283337;283338;283339;283340;283341;283342;283343;283344;283345;283346	440099;440100;440101;440102;440103;440104;440105;440106;440107;440108;440109;440110;440111;440112;440113;440114;440115;440116;440117;440118;440119;440120;440121;440122;440123;440124;440125;440126;440127;440128;440129;440130;440131;440132;440133	440120	1611		35
SEDTCIGK	EQLKVYDVVYQFIPKSEDTCIGKITLIWEK	VYQFIPKSEDTCIGKITLIWEKRNDDSPEP	8	0	908.391	AT4G23680.1	AT4G23680.1	108	115	yes	yes	2	0.0043095	133.79	264680000	0	0	0	0	0	0	0	0	0	0	0	0	0	0	0	0	0	0	0	0	0	0	0	0	0	0	0	0	0	0	0	0	0	0	0	0	0	0	4583700	0	143910000	88258000	19912000	6409000	1599900	0	0	0	24342	1949	26374	290744;290745;290746;290747;290748;290749	450827;450828;450829;450830;450831;450832;450833;450834;450835;450836;450837;450838	450829			12
SLVADMGNHVSK	NDDSPEPSGYMKFVKSLVADMGNHVSKT__	FVKSLVADMGNHVSKT______________	12	0	1256.62	AT4G23680.1	AT4G23680.1	139	150	yes	yes	2;3	7.5442e-05	117.02	46090000	0	0	0	0	0	0	0	0	0	0	0	0	0	0	0	0	8558600	4369400	5055700	1778600	592200	0	0	0	0	0	0	0	0	0	0	0	0	0	0	0	0	0	0	0	6552400	12958000	4884400	1080300	259960	0	0	0	25619	1949	27718	308237;308238;308239;308240;308241;308242;308243;308244;308245;308246;308247;308248;308249;308250;308251	479469;479470;479471;479472;479473;479474;479475;479476	479474			8
SLVADMGNHVSKT	NDDSPEPSGYMKFVKSLVADMGNHVSKT__	VKSLVADMGNHVSKT_______________	13	1	1357.67	AT4G23680.1	AT4G23680.1	139	151	yes	yes	2;3	3.5625e-110	202.12	886940000	0	0	0	0	0	0	0	0	0	0	0	0	0	0	2889800	88047000	179690000	96628000	51627000	17101000	6972200	847180	0	0	0	0	0	0	0	0	0	0	0	0	0	0	0	0	0	88621000	130970000	147890000	50399000	19837000	5412100	0	0	0	25620	1949	27719;27720	308252;308253;308254;308255;308256;308257;308258;308259;308260;308261;308262;308263;308264;308265;308266;308267;308268;308269;308270;308271;308272;308273;308274;308275;308276;308277;308278;308279;308280	479477;479478;479479;479480;479481;479482;479483;479484;479485;479486;479487;479488;479489;479490;479491;479492;479493;479494;479495;479496;479497;479498;479499;479500;479501;479502;479503;479504;479505;479506;479507;479508;479509;479510;479511;479512;479513;479514;479515;479516;479517;479518;479519;479520;479521;479522;479523;479524;479525;479526;479527;479528;479529;479530;479531;479532;479533	479490			56
SWNYTWDGKEEVFK	VTVHEGEHDSHGSIRSWNYTWDGKEEVFKE	RSWNYTWDGKEEVFKERREIDDETKTLTLR	14	1	1787.82	AT4G23680.1	AT4G23680.1	57	70	yes	yes	2;3	1.5665e-19	149.26	662150000	0	0	0	0	0	0	0	0	0	0	0	0	0	0	4091600	85793000	128100000	48052000	35490000	9854900	0	0	0	0	0	0	0	0	0	0	0	0	0	0	0	0	0	0	0	107390000	107540000	98424000	33784000	1672000	1956800	0	0	0	26751	1949	28923	321973;321974;321975;321976;321977;321978;321979;321980;321981;321982;321983;321984;321985;321986;321987;321988;321989;321990;321991;321992;321993;321994;321995;321996;321997	500263;500264;500265;500266;500267;500268;500269;500270;500271;500272;500273;500274;500275;500276;500277;500278;500279;500280;500281;500282;500283;500284;500285;500286;500287;500288;500289;500290;500291;500292;500293;500294;500295;500296;500297;500298;500299;500300;500301;500302	500288			40
SWNYTWDGKEEVFKER	VTVHEGEHDSHGSIRSWNYTWDGKEEVFKE	WNYTWDGKEEVFKERREIDDETKTLTLRGL	16	2	2072.96	AT4G23680.1	AT4G23680.1	57	72	yes	yes	3;4	1.9533e-80	181.74	1462400000	0	0	0	0	0	0	0	0	0	0	0	0	0	0	6629200	185280000	264680000	107000000	66018000	17469000	5786300	0	0	0	0	0	0	0	0	0	0	0	0	0	0	0	0	0	6188100	198890000	286550000	225530000	64600000	22328000	5392400	0	0	0	26752	1949	28924	321998;321999;322000;322001;322002;322003;322004;322005;322006;322007;322008;322009;322010;322011;322012;322013;322014;322015;322016;322017;322018;322019;322020;322021;322022;322023;322024;322025	500303;500304;500305;500306;500307;500308;500309;500310;500311;500312;500313;500314;500315;500316;500317;500318;500319;500320;500321;500322;500323;500324;500325;500326;500327;500328;500329;500330;500331;500332;500333;500334;500335;500336;500337;500338;500339;500340;500341;500342;500343;500344;500345;500346;500347;500348;500349;500350;500351;500352;500353;500354;500355;500356;500357;500358;500359;500360;500361;500362;500363;500364;500365;500366;500367;500368;500369;500370;500371;500372;500373;500374;500375;500376;500377;500378;500379;500380;500381;500382;500383;500384;500385;500386;500387;500388;500389;500390;500391;500392;500393;500394;500395;500396;500397;500398;500399;500400;500401;500402;500403;500404;500405;500406;500407;500408;500409;500410;500411;500412;500413;500414;500415	500331			113
VYDVVYQFIPK	LTLRGLEGHVMEQLKVYDVVYQFIPKSEDT	EQLKVYDVVYQFIPKSEDTCIGKITLIWEK	11	0	1369.73	AT4G23680.1	AT4G23680.1	97	107	yes	yes	1;2	2.9651e-08	138.66	1603000000	0	0	0	0	0	0	0	0	0	0	0	0	0	0	0	155480000	335250000	156420000	102080000	25253000	5623700	1712100	335160	0	0	0	0	0	0	0	0	0	0	0	0	0	0	0	0	138510000	268580000	274630000	102650000	28206000	6235500	2075500	0	0	32244	1949	34847	393905;393906;393907;393908;393909;393910;393911;393912;393913;393914;393915;393916;393917;393918;393919;393920;393921;393922;393923;393924;393925;393926;393927;393928	617268;617269;617270;617271;617272;617273;617274;617275;617276;617277;617278;617279;617280;617281;617282;617283;617284;617285;617286;617287;617288;617289;617290;617291;617292;617293;617294;617295;617296;617297;617298;617299;617300;617301;617302;617303;617304;617305;617306;617307;617308;617309;617310;617311;617312;617313;617314;617315	617290			48
VYDVVYQFIPKSEDTCIGK	LTLRGLEGHVMEQLKVYDVVYQFIPKSEDT	VYQFIPKSEDTCIGKITLIWEKRNDDSPEP	19	1	2260.11	AT4G23680.1	AT4G23680.1	97	115	yes	yes	3	7.6116e-05	60.564	14542000	0	0	0	0	0	0	0	0	0	0	0	0	0	0	0	0	8325900	0	0	0	0	0	0	0	0	0	0	0	0	0	0	0	0	0	0	0	0	0	0	0	5057800	0	1158700	0	0	0	0	0	32245	1949	34848	393929;393930;393931	617316;617317	617317			2
WKNENHVFPDAIGHHIQNVTVHEGEHDSHGSIR	TEVPLKGSAEKYYKRWKNENHVFPDAIGHH	VTVHEGEHDSHGSIRSWNYTWDGKEEVFKE	33	1	3795.8	AT4G23680.1	AT4G23680.1	24	56	yes	yes	5;6;7	2.8128e-61	107.52	457820000	0	0	0	0	0	0	0	0	0	0	0	0	0	0	0	97609000	151750000	25703000	21598000	6642800	0	0	0	0	0	0	0	0	0	0	0	0	0	0	0	0	0	0	0	56097000	66111000	16406000	15907000	0	0	0	0	0	32488	1949	35102	397135;397136;397137;397138;397139;397140;397141;397142;397143;397144;397145;397146;397147;397148;397149;397150;397151;397152;397153;397154;397155;397156;397157;397158	622974;622975;622976;622977;622978;622979;622980;622981;622982;622983;622984;622985;622986;622987;622988;622989;622990;622991;622992;622993;622994;622995;622996;622997;622998;622999;623000;623001;623002;623003;623004;623005;623006;623007;623008;623009;623010;623011;623012;623013;623014;623015;623016;623017;623018;623019;623020;623021;623022;623023;623024;623025;623026;623027;623028;623029;623030;623031;623032;623033;623034;623035;623036;623037;623038;623039;623040;623041;623042;623043;623044;623045;623046;623047	622988			74
EEVFKER	SHGSIRSWNYTWDGKEEVFKERREIDDETK	WNYTWDGKEEVFKERREIDDETKTLTLRGL	7	1	935.471	AT4G23680.1;AT3G26450.1	AT4G23680.1	66	72	no	no	2	0.05383	94.262	11832000	0	0	0	0	0	1071800	1579500	1910300	1997600	1052100	0	0	0	0	0	0	0	0	0	0	0	0	0	0	0	0	0	0	0	0	0	0	0	0	0	0	0	0	0	0	0	4220200	0	0	0	0	0	0	5862	1949;1483	6336	69707;69708;69709;69710;69711;69712	106750	106750			1
GIATFVTDLFQGAK	DLSVVGGTGDFFMARGIATFVTDLFQGAKY	RGIATFVTDLFQGAKYFRVKMDIKLYECY_	14	0	1466.78	AT4G23690.1	AT4G23690.1	160	173	yes	yes	2	8.3167e-09	118.4	64941000	0	0	0	0	0	0	0	0	0	0	0	0	0	0	18728000	12112000	7128400	0	0	0	0	0	0	0	0	0	0	0	0	0	0	0	0	0	0	0	0	0	26973000	0	0	0	0	0	0	0	0	0	10114	1950	10851	119014;119015;119016;119017	182798;182799;182800;182801;182802	182798			5
AQGFYFYDMK	PITMDKNYLSKPVARAQGFYFYDMKMDFNS	KPVARAQGFYFYDMKMDFNSWFSYTLVFNS	10	0	1268.55	AT4G23690.1;AT1G64160.1	AT4G23690.1	100	109	yes	no	2	0.027246	55.461	47788000	0	0	0	0	0	0	0	0	0	0	0	0	0	0	10064000	10659000	2856400	0	0	0	0	0	0	0	0	0	0	0	0	0	0	0	0	0	0	0	0	0	9919600	12011000	2277800	0	0	0	0	0	0	0	2354	1950	2569	28888;28889;28890;28891;28892;28893	45847;45848;45849;45850;45851;45852;45853;45854;45855	45848			9
EAQQIVNAAR	______________________________	LAAEREAQQIVNAARTAKMTRLKQAKEEAE	10	0	1098.58	AT4G23710.1	AT4G23710.1	15	24	yes	yes	2	8.8751e-47	184.38	447700000	0	0	0	0	1227800	1662800	2059100	846850	1724800	1785400	0	0	0	0	0	56635000	42148000	17502000	10928000	3562500	731030	413360	0	0	0	0	0	0	2385700	8262600	8500300	4671100	7842700	7772300	0	0	0	0	8351100	142200000	53659000	44575000	13070000	4117600	1066700	0	0	0	5608	1951	6076	67403;67404;67405;67406;67407;67408;67409;67410;67411;67412;67413;67414;67415;67416;67417;67418;67419;67420;67421;67422;67423;67424;67425;67426;67427;67428;67429	103781;103782;103783;103784;103785;103786;103787;103788;103789;103790;103791;103792;103793;103794;103795;103796;103797;103798;103799;103800;103801;103802;103803;103804;103805;103806;103807;103808;103809;103810;103811;103812;103813;103814;103815	103805			35
EEAETEVAEHK	NAARTAKMTRLKQAKEEAETEVAEHKTSTE	KQAKEEAETEVAEHKTSTEQGFQRKLEATS	11	0	1270.57	AT4G23710.1	AT4G23710.1	36	46	yes	yes	2;3	0.0012415	87.258	18269000	0	0	0	0	0	0	0	0	0	0	0	0	0	0	0	3030100	0	0	0	0	0	0	0	0	0	0	0	0	0	2134000	0	0	802450	0	0	0	0	0	0	0	3190500	9111700	0	0	0	0	0	0	5779	1951	6250	69015;69016;69017;69018;69019;69020;69021;69022;69023	105900;105901;105902;105903;105904;105905;105906	105904			7
EEAETEVAEHKTSTEQGFQR	NAARTAKMTRLKQAKEEAETEVAEHKTSTE	EVAEHKTSTEQGFQRKLEATSGDSGANVKR	20	1	2305.05	AT4G23710.1	AT4G23710.1	36	55	yes	yes	3	1.0616e-43	148.24	76867000	0	0	0	0	0	0	0	0	0	0	0	0	0	0	0	9697600	7141100	2821800	2366100	0	0	0	0	0	0	0	0	0	0	1121700	0	0	0	0	0	0	0	0	0	23518000	14244000	11462000	2791100	1703200	0	0	0	0	5780	1951	6251	69024;69025;69026;69027;69028;69029;69030;69031;69032;69033	105907;105908;105909;105910;105911;105912;105913;105914;105915;105916;105917;105918;105919;105920	105915			14
IEQLKNEATR	SGANVKRLEQETDAKIEQLKNEATRISKDV	ETDAKIEQLKNEATRISKDVVDMLLKNVTT	10	1	1200.65	AT4G23710.1	AT4G23710.1	79	88	yes	yes	2;3	0.00071927	107.15	30209000	0	0	431870	0	0	0	0	0	0	0	0	0	0	0	0	3896500	2326200	1100900	619880	0	0	0	0	0	0	0	0	0	0	0	0	0	0	0	0	0	0	0	0	0	8264200	12012000	1557300	0	0	0	0	0	12982	1951	13937	153196;153197;153198;153199;153200;153201;153202;153203;153204;153205;153206;153207	237075;237076;237077;237078;237079;237080;237081;237082	237075			8
ISKDVVDMLLK	ETDAKIEQLKNEATRISKDVVDMLLKNVTT	EATRISKDVVDMLLKNVTTVNN________	11	1	1259.72	AT4G23710.1	AT4G23710.1	89	99	yes	yes	2;3	0.0011078	83.314	25291000	0	0	0	0	0	0	1104800	0	0	0	0	0	0	0	0	0	4727100	0	0	0	0	0	0	0	0	0	0	0	0	1324900	0	0	915160	0	0	0	0	0	0	0	15826000	1392900	0	0	0	0	0	0	14440	1951	15500	172762;172763;172764;172765;172766;172767;172768;172769;172770;172771;172772	269442;269443;269444;269445;269446;269447;269448;269449;269450	269447			9
KLEATSGDSGANVK	EVAEHKTSTEQGFQRKLEATSGDSGANVKR	RKLEATSGDSGANVKRLEQETDAKIEQLKN	14	1	1375.69	AT4G23710.1	AT4G23710.1	56	69	yes	yes	2;3	4.7641e-87	190.46	366200000	0	0	0	474010	0	743710	0	0	0	0	0	0	0	0	3767700	19691000	32982000	21677000	11860000	3620900	791540	281360	0	0	0	307730	795630	0	2587000	2372000	0	1139700	1855900	1628000	2034100	0	0	0	11464000	1036700	117260000	104740000	14839000	6507300	1737500	0	0	0	15625	1951	16745	186377;186378;186379;186380;186381;186382;186383;186384;186385;186386;186387;186388;186389;186390;186391;186392;186393;186394;186395;186396;186397;186398;186399;186400;186401;186402;186403;186404;186405;186406;186407;186408;186409;186410;186411;186412;186413;186414;186415;186416;186417;186418;186419;186420;186421;186422;186423	290814;290815;290816;290817;290818;290819;290820;290821;290822;290823;290824;290825;290826;290827;290828;290829;290830;290831;290832;290833;290834;290835;290836;290837;290838;290839;290840;290841;290842;290843;290844;290845;290846;290847	290839			34
LEATSGDSGANVK	VAEHKTSTEQGFQRKLEATSGDSGANVKRL	RKLEATSGDSGANVKRLEQETDAKIEQLKN	13	0	1247.6	AT4G23710.1	AT4G23710.1	57	69	yes	yes	2	0.00042523	73.067	11387000	0	0	0	0	0	0	0	0	0	0	0	0	0	0	0	0	1544200	814200	0	0	0	0	0	0	0	0	0	0	0	0	0	0	0	0	0	0	0	0	0	2516300	1968900	4543100	0	0	0	0	0	0	16836	1951	18012	201017;201018;201019;201020;201021;201022;201023;201024	312894;312895;312896;312897;312898;312899;312900;312901	312899			8
LEQETDAKIEQLKNEATR	KLEATSGDSGANVKRLEQETDAKIEQLKNE	ETDAKIEQLKNEATRISKDVVDMLLKNVTT	18	2	2115.08	AT4G23710.1	AT4G23710.1	71	88	yes	yes	3	1.0348e-24	137.45	94324000	0	0	0	0	0	0	0	0	0	0	0	0	0	0	0	7739500	12434000	4859100	0	0	0	0	0	0	0	0	0	0	0	0	1785200	0	0	0	0	0	0	0	0	25736000	18371000	14422000	5980000	2997700	0	0	0	0	16947	1951	18134	202204;202205;202206;202207;202208;202209;202210;202211;202212	314699;314700;314701;314702;314703;314704;314705;314706;314707;314708;314709;314710	314706			12
LKQAKEEAETEVAEHK	AQQIVNAARTAKMTRLKQAKEEAETEVAEH	KQAKEEAETEVAEHKTSTEQGFQRKLEATS	16	2	1838.94	AT4G23710.1	AT4G23710.1	31	46	yes	yes	3;4	3.8395e-26	145.33	137600000	0	0	0	0	0	0	0	0	0	0	0	0	0	0	0	12999000	10543000	4798900	2834400	1175700	0	0	0	0	0	0	0	0	0	2390800	1289600	559740	868670	738250	0	0	0	0	0	41592000	16382000	37174000	4249900	0	0	0	0	0	17807	1951	19042	212009;212010;212011;212012;212013;212014;212015;212016;212017;212018;212019;212020;212021;212022;212023;212024;212025;212026;212027;212028;212029;212030;212031;212032	329866;329867;329868;329869;329870;329871;329872;329873;329874;329875;329876;329877;329878;329879;329880;329881	329881			16
MESAGIQQLLAAER	______________________________	______________________________	14	0	1515.77	AT4G23710.1	AT4G23710.1	1	14	yes	yes	2	1.0251e-87	188.29	399560000	0	0	0	0	0	2315800	0	0	0	0	0	0	0	0	0	25184000	27195000	10687000	10511000	2089800	0	0	0	0	0	0	0	0	2698200	8626200	5168700	0	0	0	0	0	0	0	14998000	110610000	88830000	64452000	21649000	4080800	0	459840	0	0	19993	1951	21461;21462	238181;238182;238183;238184;238185;238186;238187;238188;238189;238190;238191;238192;238193;238194;238195;238196;238197;238198;238199;238200;238201;238202;238203;238204;238205;238206;238207;238208	370712;370713;370714;370715;370716;370717;370718;370719;370720;370721;370722;370723;370724;370725;370726;370727;370728;370729;370730;370731;370732;370733;370734;370735;370736;370737;370738;370739;370740;370741;370742;370743;370744;370745;370746;370747;370748;370749;370750	370727	1612		39
MESAGIQQLLAAEREAQQIVNAAR	______________________________	LAAEREAQQIVNAARTAKMTRLKQAKEEAE	24	1	2596.34	AT4G23710.1	AT4G23710.1	1	24	yes	yes	3	2.6026e-86	161.58	199770000	0	0	0	0	0	0	0	0	0	0	0	9239100	0	0	0	0	13725000	0	2812000	0	0	0	0	0	0	0	0	0	0	4365800	0	2820100	0	0	21864000	0	0	0	0	27811000	69253000	29481000	14193000	4204000	0	0	0	0	19994	1951	21463;21464	238209;238210;238211;238212;238213;238214;238215;238216;238217;238218;238219;238220;238221;238222;238223	370751;370752;370753;370754;370755;370756;370757;370758;370759;370760;370761;370762;370763;370764;370765	370757	1612		15
QAKEEAETEVAEHK	QIVNAARTAKMTRLKQAKEEAETEVAEHKT	KQAKEEAETEVAEHKTSTEQGFQRKLEATS	14	1	1597.76	AT4G23710.1	AT4G23710.1	33	46	yes	yes	3	0.00077219	58.508	40242000	0	0	0	0	0	0	0	0	0	0	0	0	0	0	0	6875800	4755400	2904800	1697500	0	0	0	0	0	0	0	0	0	0	0	0	0	0	0	0	0	0	0	0	474340	11944000	11590000	0	0	0	0	0	0	22314	1951	24231	269357;269358;269359;269360;269361;269362;269363	420133;420134;420135;420136;420137;420138;420139;420140	420139			8
QAKEEAETEVAEHKTSTEQGFQR	QIVNAARTAKMTRLKQAKEEAETEVAEHKT	EVAEHKTSTEQGFQRKLEATSGDSGANVKR	23	2	2632.24	AT4G23710.1	AT4G23710.1	33	55	yes	yes	3;4	9.4943e-22	91.319	76973000	0	0	0	0	0	0	0	0	0	0	0	0	0	0	0	9168500	19385000	6454100	2960800	1063000	0	0	0	0	0	0	0	0	0	0	0	0	0	0	0	0	0	0	0	0	19927000	13270000	4745600	0	0	0	0	0	22315	1951	24232	269364;269365;269366;269367;269368;269369;269370;269371;269372;269373;269374	420141;420142;420143;420144;420145;420146;420147;420148;420149;420150;420151;420152;420153;420154;420155;420156	420154			16
RLEQETDAKIEQLK	RKLEATSGDSGANVKRLEQETDAKIEQLKN	KRLEQETDAKIEQLKNEATRISKDVVDMLL	14	2	1699.91	AT4G23710.1	AT4G23710.1	70	83	yes	yes	3	4.5004e-05	76.759	47434000	0	0	0	0	0	0	0	0	0	0	0	0	0	0	0	5829800	5565000	2708100	1089200	0	0	0	0	0	0	0	0	0	0	0	0	0	0	0	0	0	0	0	0	13132000	9481000	8319300	1309700	0	0	0	0	0	23582	1951	25556	282584;282585;282586;282587;282588;282589;282590;282591	438878;438879;438880;438881;438882;438883;438884;438885;438886;438887;438888;438889	438880			12
TSTEQGFQR	KQAKEEAETEVAEHKTSTEQGFQRKLEATS	EVAEHKTSTEQGFQRKLEATSGDSGANVKR	9	0	1052.49	AT4G23710.1	AT4G23710.1	47	55	yes	yes	2	5.6469e-07	151.27	94226000	0	0	0	0	0	550300	444080	0	0	0	0	0	0	0	0	1814700	2552300	0	1031700	0	0	0	0	0	0	0	0	0	0	1695300	0	0	0	0	0	0	0	0	0	0	22700000	55266000	5723500	1578100	459980	409740	0	0	28584	1951	30896	346036;346037;346038;346039;346040;346041;346042;346043;346044;346045;346046;346047;346048	539710;539711;539712;539713;539714;539715;539716;539717;539718;539719;539720;539721;539722	539714			13
ALTDLGDDEYR	LPDVVVWNPWEKKARALTDLGDDEYRHMLC	KKARALTDLGDDEYRHMLCVDGAAIEKPIT	11	0	1266.57	AT4G23730.1	AT4G23730.1	262	272	yes	yes	2	0.0011688	94.692	77847000	0	0	0	0	0	0	0	0	0	0	0	0	0	0	0	0	22247000	10251000	4950700	1013800	0	0	0	0	0	0	0	0	0	0	0	0	0	0	0	0	0	0	0	0	18746000	15798000	3922500	917100	0	0	0	0	1940	1952	2079	23469;23470;23471;23472;23473;23474;23475;23476	37519;37520;37521;37522;37523;37524;37525;37526	37524			8
ANLKPPHPVR	WKTDKGDELLFNSTKANLKPPHPVRGGIPI	FNSTKANLKPPHPVRGGIPICFPQFGTRGS	10	1	1127.66	AT4G23730.1	AT4G23730.1	64	73	yes	yes	3	0.0023767	72.643	68337000	0	0	0	0	0	0	0	0	0	0	0	0	0	0	0	10418000	19156000	6542300	1010000	0	0	0	0	0	0	0	0	0	0	0	0	0	0	0	0	0	0	0	0	4742900	7469100	17448000	1550100	0	0	0	0	0	2134	1952	2328	26012;26013;26014;26015;26016;26017;26018;26019	41328;41329;41330;41331;41332;41333;41334;41335;41336	41331			9
AYVDLVLK	ENNPPALPSFDSTGKAYVDLVLKSSDEDTM	SFDSTGKAYVDLVLKSSDEDTMRIWPYSFE	8	0	919.538	AT4G23730.1	AT4G23730.1	118	125	yes	yes	2	0.028583	67.032	59527000	0	0	0	0	0	0	0	0	0	0	0	0	0	0	0	8122700	13769000	4654700	2340800	0	0	0	0	0	0	0	0	0	0	0	0	0	0	0	0	0	0	0	0	16993000	7040800	5005600	1599900	0	0	0	0	0	3404	1952	3701	43290;43291;43292;43293;43294;43295;43296;43297	68651;68652;68653;68654;68655;68656	68652			6
DRNGTDQILLQNPR	SGTGPEKRPTVDLVKDRNGTDQILLQNPRG	KDRNGTDQILLQNPRGASVKISLHGGQVLS	14	1	1638.84	AT4G23730.1	AT4G23730.1	20	33	yes	yes	3	0.0087782	39.005	5978100	0	0	0	0	0	0	0	0	0	0	0	0	0	0	0	0	0	2132100	0	0	0	0	0	0	0	0	0	0	0	0	0	0	0	0	0	0	0	0	0	0	3846000	0	0	0	0	0	0	0	4947	1952	5371	60186;60187	93672	93672			1
DVVAIFDHER	LTFESEIDRVYLNSKDVVAIFDHERKRTFL	YLNSKDVVAIFDHERKRTFLIKKEGLPDVV	10	0	1199.59	AT4G23730.1	AT4G23730.1	227	236	yes	yes	2	6.954e-05	113.74	0	0	0	0	0	0	0	0	0	0	0	0	0	0	0	0	0	0	0	0	0	0	0	0	0	0	0	0	0	0	0	0	0	0	0	0	0	0	0	0	0	0	0	0	0	0	0	0	0	5311	1952	5754	64156;64157;64158;64159;64160;64161;64162;64163;64164	99225;99226;99227;99228;99229;99230;99231;99232;99233	99231			9
EGLPDVVVWNPWEK	AIFDHERKRTFLIKKEGLPDVVVWNPWEKK	KEGLPDVVVWNPWEKKARALTDLGDDEYRH	14	0	1666.84	AT4G23730.1	AT4G23730.1	245	258	yes	yes	2	0.00086228	67.153	60795000	0	0	0	0	0	0	0	0	0	0	0	0	0	0	0	0	14663000	0	0	0	0	0	0	0	0	0	0	0	0	0	0	0	0	0	0	0	0	0	0	9849200	18217000	18066000	0	0	0	0	0	0	6083	1952	6564	72068;72069;72070;72071;72072	110039;110040;110041;110042;110043	110043			5
FTEQGDALTFESEIDR	LETLDYLDNMHDRERFTEQGDALTFESEID	TEQGDALTFESEIDRVYLNSKDVVAIFDHE	16	0	1856.84	AT4G23730.1	AT4G23730.1	205	220	yes	yes	2	9.9082e-21	142.97	62929000	0	0	0	0	0	0	0	0	0	0	0	0	0	0	0	10317000	14739000	6815400	3727500	0	0	0	0	0	0	0	0	0	0	0	0	0	0	0	0	0	0	0	0	0	19536000	7793900	0	0	0	0	0	0	8958	1952	9626	105154;105155;105156;105157;105158;105159;105160;105161;105162;105163	160956;160957;160958;160959;160960;160961;160962;160963;160964;160965;160966;160967	160965			12
FTEQGDALTFESEIDRVYLNSK	LETLDYLDNMHDRERFTEQGDALTFESEID	LTFESEIDRVYLNSKDVVAIFDHERKRTFL	22	1	2561.23	AT4G23730.1	AT4G23730.1	205	226	yes	yes	3	1.7168e-36	112.54	72736000	0	0	0	0	0	0	0	0	0	0	0	0	0	0	0	0	21053000	7858100	0	0	0	0	0	0	0	0	0	0	0	0	0	0	0	0	0	0	0	0	0	0	43825000	0	0	0	0	0	0	0	8959	1952	9627	105164;105165;105166	160968;160969;160970;160971;160972;160973	160969			6
GGIPICFPQFGTR	FNSTKANLKPPHPVRGGIPICFPQFGTRGS	VRGGIPICFPQFGTRGSLEQHGFARNKMWL	13	0	1448.72	AT4G23730.1	AT4G23730.1	74	86	yes	yes	2	0.013009	47.302	194470000	0	0	0	0	0	0	0	0	0	0	0	0	0	0	0	29796000	29798000	10853000	6482400	0	0	0	0	0	0	0	0	0	0	0	0	0	0	0	0	0	0	0	0	27732000	46700000	36221000	6893100	0	0	0	0	0	9894	1952	10608	116183;116184;116185;116186;116187;116188;116189;116190	178490;178491;178492	178491			3
GSLEQHGFAR	VRGGIPICFPQFGTRGSLEQHGFARNKMWL	QFGTRGSLEQHGFARNKMWLVENNPPALPS	10	0	1100.54	AT4G23730.1	AT4G23730.1	87	96	yes	yes	2	3.9412e-05	133.13	64121000	0	0	0	0	0	0	0	0	0	0	0	0	0	0	0	6259900	11301000	5108500	1606900	0	0	0	0	0	0	0	0	0	0	0	0	0	0	0	0	0	0	0	0	4589800	19742000	10743000	3615100	1154700	0	0	0	0	11212	1952	12040	132108;132109;132110;132111;132112;132113;132114;132115;132116	202371;202372;202373;202374;202375;202376	202375			6
GSLEQHGFARNKMWLVENNPPALPSFDSTGK	VRGGIPICFPQFGTRGSLEQHGFARNKMWL	ENNPPALPSFDSTGKAYVDLVLKSSDEDTM	31	2	3426.68	AT4G23730.1	AT4G23730.1	87	117	yes	yes	5	0.00013395	30.855	46165000	0	0	0	0	0	0	0	0	0	0	0	17053000	6509300	0	0	0	0	0	0	0	0	0	0	0	0	0	0	0	0	0	0	0	0	0	0	22603000	0	0	0	0	0	0	0	0	0	0	0	0	11213	1952	12041	132117;132118;132119	202377;202378;202379;202380	202379			4
ISLHGGQVLSWK	TDQILLQNPRGASVKISLHGGQVLSWKTDK	SVKISLHGGQVLSWKTDKGDELLFNSTKAN	12	0	1323.73	AT4G23730.1	AT4G23730.1	39	50	yes	yes	2;3	0.00013955	89.013	35691000	0	0	0	0	0	0	0	0	0	0	0	0	0	0	0	4889700	10965000	3249200	914080	0	0	0	0	0	0	0	0	0	0	0	0	0	0	0	0	0	0	0	0	0	10290000	4173100	1210500	0	0	0	0	0	14456	1952	15517	172956;172957;172958;172959;172960;172961;172962;172963;172964;172965	269667;269668;269669;269670;269671;269672;269673;269674;269675;269676;269677;269678	269673			12
IWPYSFEFHLR	YVDLVLKSSDEDTMRIWPYSFEFHLRVSLA	DTMRIWPYSFEFHLRVSLALDGNLTLISRV	11	0	1493.75	AT4G23730.1	AT4G23730.1	134	144	yes	yes	3	1.2036e-05	118.4	65102000	0	0	0	0	0	0	0	0	0	0	0	0	0	0	0	12433000	10780000	4314000	0	0	0	0	0	0	0	0	0	0	0	0	0	0	0	0	0	0	0	0	0	20022000	16073000	0	1480500	0	0	0	0	0	14979	1952	16076	179719;179720;179721;179722;179723;179724;179725;179726	281069;281070;281071;281072;281073;281074;281075;281076;281077;281078;281079;281080;281081;281082	281074			14
MEPSSGTGPEKRPTVDLVK	______________________________	SGTGPEKRPTVDLVKDRNGTDQILLQNPRG	19	2	2027.04	AT4G23730.1	AT4G23730.1	1	19	yes	yes	3	0.0010042	44.391	12300000	0	0	0	0	0	0	0	0	0	0	0	0	0	0	0	0	9653100	0	0	0	0	0	0	0	0	0	0	0	0	0	0	0	0	0	0	0	0	0	0	0	0	0	2647300	0	0	0	0	0	19983	1952	21446	238082;238083	370570	370570			1
NGTDQILLQNPR	TGPEKRPTVDLVKDRNGTDQILLQNPRGAS	KDRNGTDQILLQNPRGASVKISLHGGQVLS	12	0	1367.72	AT4G23730.1	AT4G23730.1	22	33	yes	yes	2	9.0196e-60	185.61	46797000	0	0	0	0	0	0	0	0	0	0	0	0	0	0	0	6489700	10536000	4799900	1872600	0	0	0	0	0	0	0	0	0	0	0	0	0	0	0	0	0	0	0	0	0	12970000	10129000	0	0	0	0	0	0	21055	1952	22850	253388;253389;253390;253391;253392;253393;253394	394971;394972;394973;394974;394975;394976;394977;394978;394979	394977			8
NKMWLVENNPPALPSFDSTGK	QFGTRGSLEQHGFARNKMWLVENNPPALPS	ENNPPALPSFDSTGKAYVDLVLKSSDEDTM	21	1	2344.15	AT4G23730.1	AT4G23730.1	97	117	yes	yes	3	0.027363	21.37	9605900	0	0	0	0	0	0	0	0	0	0	0	0	0	0	0	0	0	0	0	0	0	0	0	0	0	0	0	0	0	0	0	0	0	0	0	0	0	0	0	0	6072100	3533800	0	0	0	0	0	0	21273	1952	23087	256371;256372	399653	399653			1
RPTVDLVKDR	______________________________	TGPEKRPTVDLVKDRNGTDQILLQNPRGAS	10	2	1197.68	AT4G23730.1	AT4G23730.1	12	21	yes	yes	3	0.026607	48.948	1504700	0	0	0	0	0	0	0	0	0	0	0	0	0	0	0	0	0	1504700	0	0	0	0	0	0	0	0	0	0	0	0	0	0	0	0	0	0	0	0	0	0	0	0	0	0	0	0	0	0	23728	1952	25714	283974	441012	441012			1
TDKGDELLFNSTK	SVKISLHGGQVLSWKTDKGDELLFNSTKAN	WKTDKGDELLFNSTKANLKPPHPVRGGIPI	13	1	1466.73	AT4G23730.1	AT4G23730.1	51	63	yes	yes	2;3	5.9167e-06	121.04	101010000	0	0	0	0	0	0	0	0	0	0	0	0	0	0	0	17295000	22166000	6224700	0	754790	0	0	0	0	0	0	0	0	0	0	0	0	0	0	0	0	0	0	0	21076000	17375000	11507000	3368200	1247000	0	0	0	0	27120	1952	29318	326574;326575;326576;326577;326578;326579;326580;326581;326582;326583;326584;326585;326586	507756;507757;507758;507759;507760;507761;507762;507763;507764;507765;507766;507767	507757			12
VSLALDGNLTLISR	DTMRIWPYSFEFHLRVSLALDGNLTLISRV	RVSLALDGNLTLISRVRNINSKPFSFSIAY	14	0	1470.84	AT4G23730.1	AT4G23730.1	145	158	yes	yes	2	0.011037	46.101	47387000	0	0	0	0	0	0	0	0	0	0	0	0	0	0	0	0	11707000	4482300	0	0	0	0	0	0	0	0	0	0	0	0	0	0	0	0	0	0	0	0	0	0	18326000	12871000	0	0	0	0	0	0	31508	1952	34056	384563;384564;384565;384566	602334	602334			1
VYLNSKDVVAIFDHER	TEQGDALTFESEIDRVYLNSKDVVAIFDHE	YLNSKDVVAIFDHERKRTFLIKKEGLPDVV	16	1	1903.98	AT4G23730.1	AT4G23730.1	221	236	yes	yes	3	0.00047246	53.169	12070000	0	0	0	0	0	0	0	0	0	0	0	0	0	0	0	0	0	5171100	0	0	0	0	0	0	0	0	0	0	0	0	0	0	0	0	0	0	0	0	0	0	0	4947800	1951100	0	0	0	0	0	32294	1952	34901	394571;394572;394573;394574	618434;618435;618436;618437	618436			4
RPHLTVFGTDYK	PNNLMPYVQQVAVGRRPHLTVFGTDYKTKD	VGRRPHLTVFGTDYKTKDGTGVRDYIHVMD	12	1	1432.75	AT4G23920.1	AT4G23920.1	216	227	yes	yes	3	0.045258	25.53	3582100	0	0	0	0	0	0	0	0	0	0	0	0	0	0	0	0	0	0	0	0	0	0	0	0	0	0	0	0	0	0	0	0	0	0	0	0	0	0	3582100	0	0	0	0	0	0	0	0	0	23705	1953	25691	283766	440690	440690			1
EMLQQHSSLK	KGLVDSDTLPLNVSREMLQQHSSLKTIKKK	LNVSREMLQQHSSLKTIKKKLIRKALDMIR	10	0	1199.6	AT4G24190.2;AT4G24190.1	AT4G24190.2	456	465	yes	no	2	0.046167	48.283	2225800	0	0	0	0	0	0	0	0	0	0	0	0	0	0	0	0	0	0	0	0	0	0	0	0	0	0	0	0	0	1213900	1011900	0	0	0	0	0	0	0	0	0	0	0	0	0	0	0	0	0	6802	1954	7329	80979;80980	124064	124064			1
EVTEEEYTK	ELLNDVKAIWLRSPKEVTEEEYTKFYHSLS	WLRSPKEVTEEEYTKFYHSLSKDFTDEKPM	9	0	1126.5	AT4G24190.2;AT4G24190.1	AT4G24190.2	354	362	yes	no	2	0.0063724	91.853	6929700	0	0	0	0	0	0	0	0	0	0	0	0	0	0	0	0	0	0	0	0	0	0	0	0	0	0	0	0	0	3515700	2558900	855080	0	0	0	0	0	0	0	0	0	0	0	0	0	0	0	0	7489	1954	8059	87714;87715;87716;87717	133328;133329;133330;133331	133329			4
FAVSEDTWNEPLGR	NDDSQYVWESKANGKFAVSEDTWNEPLGRG	KFAVSEDTWNEPLGRGTEIRLHLRDEAGEY	14	0	1619.76	AT4G24190.2;AT4G24190.1	AT4G24190.2	231	244	yes	no	2	1.6343e-09	121.9	24298000	0	0	0	0	0	0	3590900	0	0	0	0	0	0	0	0	0	0	0	0	0	0	0	0	0	0	0	574390	0	0	5390100	7145800	2985500	4611300	0	0	0	0	0	0	0	0	0	0	0	0	0	0	0	7741	1954	8323	90577;90578;90579;90580;90581;90582;90583;90584;90585;90586	137654;137655;137656;137657;137658;137659;137660;137661;137662;137663;137664;137665;137666	137655			13
GLVDSDTLPLNVSR	DEFDELLPKYLSFLKGLVDSDTLPLNVSRE	KGLVDSDTLPLNVSREMLQQHSSLKTIKKK	14	0	1484.78	AT4G24190.2;AT4G24190.1	AT4G24190.2	442	455	yes	no	2	8.1407e-10	110.86	53685000	0	0	0	0	0	4285300	3469400	2726100	0	2212300	0	0	0	0	0	0	0	0	0	0	0	0	0	0	0	0	1004900	783680	1402100	6659000	7680200	2548000	4346600	5263800	5185600	6117700	0	0	0	0	0	0	0	0	0	0	0	0	10657	1954	11421	125666;125667;125668;125669;125670;125671;125672;125673;125674;125675;125676;125677;125678;125679;125680	192907;192908;192909;192910;192911;192912;192913;192914;192915;192916;192917;192918;192919;192920;192921;192922;192923;192924;192925	192921			19
GNLASENVDDVK	KELKEAFKELTKWWKGNLASENVDDVKISN	WWKGNLASENVDDVKISNRLADTPCVVVTS	12	0	1259.6	AT4G24190.2;AT4G24190.1	AT4G24190.2	650	661	yes	no	2	4.2489e-05	113.93	26095000	0	0	0	0	0	1500700	1958600	0	0	1037800	0	0	0	0	0	0	0	0	0	0	0	0	0	0	0	0	0	0	0	5062100	4870400	2406500	3003300	2781600	3474100	0	0	0	0	0	0	0	0	0	0	0	0	0	10803	1954	11606	127748;127749;127750;127751;127752;127753;127754;127755;127756	196101;196102;196103;196104;196105;196106	196102			6
HNDDSQYVWESK	YSAYLVADYIEVISKHNDDSQYVWESKANG	ISKHNDDSQYVWESKANGKFAVSEDTWNEP	12	0	1506.64	AT4G24190.2;AT4G24190.1	AT4G24190.2	215	226	yes	no	2;3	0.014045	51.927	6133700	0	0	0	0	0	0	0	0	0	0	0	0	0	0	0	0	0	0	0	0	0	0	0	0	0	0	0	0	0	2540000	2770600	0	823110	0	0	0	0	0	0	0	0	0	0	0	0	0	0	0	12221	1954	13129	144697;144698;144699;144700;144701	222959;222960;222961;222962;222963	222961			5
IASDPEDESVKETAQLMYQTALIESGFILTDPKDFAAR	EINPRHPIIKELKDRIASDPEDESVKETAQ	ESGFILTDPKDFAARIYNSVKSGLNISPDA	38	2	4199.06	AT4G24190.2;AT4G24190.1	AT4G24190.2	724	761	yes	no	4	0.0019918	19.568	11572000	0	0	0	0	0	0	0	0	0	0	0	0	0	0	0	0	0	0	0	0	0	0	0	0	0	0	0	0	0	0	4223400	7348700	0	0	0	0	0	0	0	0	0	0	0	0	0	0	0	0	12638	1954	13581	149673;149674	231738	231738			1
IGGHGGLSTDSDVVHR	ESSDDVTDPPKVEEKIGGHGGLSTDSDVVH	GGHGGLSTDSDVVHRESESMSKKTLRSNAE	16	0	1605.79	AT4G24190.2;AT4G24190.1	AT4G24190.2	47	62	yes	no	3;4	0.0053262	34.987	25440000	0	0	0	0	0	0	276640	0	0	0	0	0	0	0	0	0	0	0	0	0	0	0	0	0	0	0	525200	0	772900	4345400	5564200	1457600	1721000	3007300	2358300	5410900	0	0	0	0	0	0	0	0	0	0	0	0	13205	1954	14177	156330;156331;156332;156333;156334;156335;156336;156337;156338;156339;156340;156341;156342	242213;242214;242215;242216	242214			4
IGGHGGLSTDSDVVHRESESMSK	ESSDDVTDPPKVEEKIGGHGGLSTDSDVVH	TDSDVVHRESESMSKKTLRSNAEKFEFQAE	23	1	2384.1	AT4G24190.2;AT4G24190.1	AT4G24190.2	47	69	yes	no	4	0.025645	19.039	6518400	0	0	0	0	0	0	0	0	0	0	0	0	0	0	0	0	0	0	0	0	0	0	0	0	0	0	0	0	0	1808900	2434700	0	0	0	2274800	0	0	0	0	0	0	0	0	0	0	0	0	0	13206	1954	14178	156343;156344;156345	242217;242218;242219	242217			3
IMQSQTLSDANK	VVVTSKFGWSANMERIMQSQTLSDANKQAY	MERIMQSQTLSDANKQAYMRGKRVLEINPR	12	0	1334.65	AT4G24190.2;AT4G24190.1	AT4G24190.2	687	698	yes	no	2	0.0013813	73.067	8627700	0	0	0	0	0	0	0	0	0	581540	0	0	0	0	0	0	0	0	0	0	0	0	0	0	0	0	0	0	0	2904700	2649700	1271100	1220700	0	0	0	0	0	0	0	0	0	0	0	0	0	0	0	13943	1954	14987	166619;166620;166621;166622;166623	259435;259436;259437	259435			3
LADTPCVVVTSK	NLASENVDDVKISNRLADTPCVVVTSKFGW	SNRLADTPCVVVTSKFGWSANMERIMQSQT	12	0	1288.67	AT4G24190.2;AT4G24190.1	AT4G24190.2	666	677	yes	no	2	0.00015257	110.39	26029000	0	0	0	0	364370	0	1755800	0	967170	1119800	0	0	0	0	0	0	0	0	0	0	0	0	0	0	0	0	0	0	0	5783100	5570900	2438500	2758100	0	4276800	0	0	0	0	0	0	994630	0	0	0	0	0	0	16307	1954	17453	194512;194513;194514;194515;194516;194517;194518;194519;194520;194521;194522;194523;194524	302872;302873;302874;302875;302876;302877;302878;302879;302880;302881;302882;302883;302884;302885	302880			14
LGIIEDAANR	GQYTKFWNEFGKSVKLGIIEDAANRNRLAK	GKSVKLGIIEDAANRNRLAKLLRFETTKSD	10	0	1070.57	AT4G24190.2;AT4G24190.1	AT4G24190.2	524	533	yes	no	2	0.016567	60.91	23363000	0	0	0	0	0	0	0	0	0	930950	1745400	0	0	0	0	0	0	0	0	0	0	0	0	0	0	0	0	0	0	0	9249500	0	3156500	3865300	4415500	0	0	0	0	0	0	0	0	0	0	0	0	0	17271	1954	18475	206268;206269;206270;206271;206272;206273	321432;321433;321434;321435;321436	321436			5
RVFISDEFDELLPK	SYYNSNKANLKLYVRRVFISDEFDELLPKY	RRVFISDEFDELLPKYLSFLKGLVDSDTLP	14	1	1706.89	AT4G24190.2;AT4G24190.1	AT4G24190.2	422	435	yes	no	3	0.039702	31.827	0	0	0	0	0	0	0	0	0	0	0	0	0	0	0	0	0	0	0	0	0	0	0	0	0	0	0	0	0	0	0	0	0	0	0	0	0	0	0	0	0	0	0	0	0	0	0	0	0	23856	1954	25849	285163	442643	442643			1
SGTSAFVEK	MTKEDLIKNLGTIAKSGTSAFVEKMQSSGD	LGTIAKSGTSAFVEKMQSSGDLNLIGQFGV	9	0	924.455	AT4G24190.2;AT4G24190.1	AT4G24190.2	174	182	yes	no	2	0.017336	68.016	7541600	0	0	0	0	0	774280	0	0	0	0	0	0	0	0	0	0	0	0	0	0	0	0	0	0	0	0	0	0	0	2893500	2701100	1172600	0	0	0	0	0	0	0	0	0	0	0	0	0	0	0	0	24857	1954	26922	298156;298157;298158;298159	462980;462981;462982	462981			3
VFISDEFDELLPK	YYNSNKANLKLYVRRVFISDEFDELLPKYL	RRVFISDEFDELLPKYLSFLKGLVDSDTLP	13	0	1550.79	AT4G24190.2;AT4G24190.1	AT4G24190.2	423	435	yes	no	2	0.0064256	54.608	3303400	0	0	0	0	0	0	0	0	0	0	0	0	0	0	0	0	0	0	0	0	0	0	0	0	0	0	684040	0	0	2619300	0	0	0	0	0	0	0	0	0	0	0	0	0	0	0	0	0	0	29799	1954	32185	363224;363225	568473	568473			1
VLEINPR	TLSDANKQAYMRGKRVLEINPRHPIIKELK	QAYMRGKRVLEINPRHPIIKELKDRIASDP	7	0	839.486	AT4G24190.2;AT4G24190.1	AT4G24190.2	707	713	yes	no	2	0.066224	77.496	0	0	0	0	0	0	0	0	0	0	0	0	0	0	0	0	0	0	0	0	0	0	0	0	0	0	0	0	0	0	0	0	0	0	0	0	0	0	0	0	0	0	0	0	0	0	0	0	0	30583	1954	33040	372892	583742	583742			1
FGWSANMER	SNRLSSSPCVLVSGKFGWSANMERLMKAQA	VLVSGKFGWSANMERLMKAQALGDTSSLEF	9	0	1096.48	AT4G24190.2;AT4G24190.1;AT2G04030.2;AT2G04030.1;AT3G07770.1	AT2G04030.2	642	650	no	no	2	0.0064918	92.439	34981000	0	0	0	0	0	0	1258900	0	0	5504500	9304900	10106000	0	0	0	0	0	0	0	0	0	0	0	0	0	0	0	0	0	1540600	2140300	0	5125000	0	0	0	0	0	0	0	0	0	0	0	0	0	0	0	8185	745;1241;1954	8799	95994;95995;95996;95997;95998;95999;96000;96001;96002	146040;146041;146042;146043	146041			4
ERVWEEMVK	EEGKNLGLVEMMKGKERVWEEMVKENQLQE	EMMKGKERVWEEMVKENQLQEKKLEEVGVW	9	1	1204.59	AT4G24220.2;AT4G24220.1	AT4G24220.2	316	324	yes	no	3	0.018688	54.419	0	0	0	0	0	0	0	0	0	0	0	0	0	0	0	0	0	0	0	0	0	0	0	0	0	0	0	0	0	0	0	0	0	0	0	0	0	0	0	0	0	0	0	0	0	0	0	0	0	6996	1955	7536	82752	126378	126378			1
ERVWEEMVKENQLQEK	EEGKNLGLVEMMKGKERVWEEMVKENQLQE	RVWEEMVKENQLQEKKLEEVGVWWFADVIL	16	2	2074.02	AT4G24220.2;AT4G24220.1	AT4G24220.2	316	331	yes	no	3	8.9278e-15	128.74	92187000	0	0	0	0	0	0	0	0	0	0	0	15983000	23530000	19953000	7414700	0	0	0	0	0	0	0	0	0	0	0	0	0	0	0	0	0	0	0	0	0	25306000	0	0	0	0	0	0	0	0	0	0	0	6997	1955	7537	82753;82754;82755;82756;82757	126379;126380;126381;126382;126383	126380			3
ESESENCEANGSMLR	LTDVTHVFYVTWTNRESESENCEANGSMLR	ESESENCEANGSMLRNVLQAIIPYAPNLRH	15	0	1711.68	AT4G24220.2;AT4G24220.1	AT4G24220.2	109	123	yes	no	2	2.7768e-140	210.35	388140000	0	0	0	0	0	0	0	0	0	0	0	15763000	75341000	56290000	13161000	0	0	0	0	0	0	0	0	0	0	0	0	0	0	0	0	0	0	0	0	26882000	83625000	91776000	13512000	11793000	0	0	0	0	0	0	0	0	7030	1955	7571;7572	83139;83140;83141;83142;83143;83144;83145;83146;83147;83148;83149;83150;83151;83152;83153;83154;83155	127052;127053;127054;127055;127056;127057;127058;127059;127060;127061;127062;127063;127064;127065;127066;127067;127068;127069;127070;127071;127072;127073;127074;127075;127076;127077;127078;127079;127080;127081;127082;127083	127063	1613		32
EYGFLGFR	ILGVEGMIDSMNKSKEYGFLGFRNSNNSFI	DSMNKSKEYGFLGFRNSNNSFISWIDKYKA	8	0	987.481	AT4G24220.2;AT4G24220.1	AT4G24220.2	360	367	yes	no	2	3.5853e-05	148.07	727710000	0	0	0	0	0	0	0	0	0	0	0	39543000	138710000	83801000	30516000	11220000	0	0	0	0	0	0	0	0	0	0	0	0	0	0	0	0	0	0	0	84855000	144720000	125500000	43300000	23538000	1996800	0	0	0	0	0	0	0	7550	1955	8122	88272;88273;88274;88275;88276;88277;88278;88279;88280;88281;88282;88283	134151;134152;134153;134154;134155;134156;134157;134158;134159;134160;134161;134162;134163;134164;134165;134166;134167;134168;134169;134170;134171	134152			21
HDPPFTEDMPR	TKHYLGPFTNVDGPRHDPPFTEDMPRLQIQ	DGPRHDPPFTEDMPRLQIQNFYYTQEDILF	11	0	1340.58	AT4G24220.2;AT4G24220.1	AT4G24220.2	160	170	yes	no	2;3	0.00013213	103.34	548040000	0	0	0	0	0	0	0	0	0	0	0	22628000	100910000	93106000	27938000	6043600	0	0	0	0	0	0	0	0	0	0	0	0	0	0	0	0	0	0	0	35378000	97774000	118750000	36445000	9067800	0	0	0	0	0	0	0	0	11889	1955	12771;12772	140359;140360;140361;140362;140363;140364;140365;140366;140367;140368;140369;140370;140371;140372;140373;140374;140375;140376;140377;140378;140379;140380;140381	215057;215058;215059;215060;215061;215062;215063;215064;215065;215066;215067;215068;215069;215070;215071;215072;215073;215074;215075;215076;215077;215078;215079;215080;215081;215082;215083;215084;215085;215086;215087;215088;215089;215090	215071	1614		34
HEGSPLLFPGSK	MNIVGTLCVYAAICKHEGSPLLFPGSKKAW	ICKHEGSPLLFPGSKKAWEGFMTASDADLI	12	0	1267.66	AT4G24220.2;AT4G24220.1	AT4G24220.2	228	239	yes	no	2	6.9014e-59	179.57	196770000	0	0	0	0	0	0	0	0	0	0	0	7901400	29045000	29589000	13646000	5028800	0	0	0	0	0	0	0	0	0	0	0	0	0	0	0	0	0	0	0	0	36767000	57053000	17744000	0	0	0	0	0	0	0	0	0	11909	1955	12792	140550;140551;140552;140553;140554;140555;140556;140557	215323;215324;215325;215326;215327;215328;215329;215330;215331;215332;215333;215334	215329			12
HEGSPLLFPGSKK	MNIVGTLCVYAAICKHEGSPLLFPGSKKAW	CKHEGSPLLFPGSKKAWEGFMTASDADLIA	13	1	1395.75	AT4G24220.2;AT4G24220.1	AT4G24220.2	228	240	yes	no	3	0.001896	51.875	28873000	0	0	0	0	0	0	0	0	0	0	0	1797100	3905000	4827500	0	0	0	0	0	0	0	0	0	0	0	0	0	0	0	0	0	0	0	0	0	0	5453700	12890000	0	0	0	0	0	0	0	0	0	0	11910	1955	12793	140558;140559;140560;140561;140562	215335;215336;215337;215338;215339	215335			5
HVCLQTGTK	RNVLQAIIPYAPNLRHVCLQTGTKHYLGPF	YAPNLRHVCLQTGTKHYLGPFTNVDGPRHD	9	0	1042.52	AT4G24220.2;AT4G24220.1	AT4G24220.2	138	146	yes	no	2	1.1905e-23	172.23	41679000	0	0	0	0	0	0	0	0	0	0	0	0	3135400	2417900	0	0	0	0	0	0	0	0	0	0	0	0	0	0	0	0	0	0	0	0	0	1977400	2487200	1626800	23837000	0	6197400	0	0	0	0	0	0	0	12383	1955	13306	146523;146524;146525;146526;146527;146528;146529	226058;226059;226060;226061;226062;226063;226064;226065	226063			8
HYLGPFTNVDGPR	YAPNLRHVCLQTGTKHYLGPFTNVDGPRHD	TKHYLGPFTNVDGPRHDPPFTEDMPRLQIQ	13	0	1471.72	AT4G24220.2;AT4G24220.1	AT4G24220.2	147	159	yes	no	2;3	1.4145e-32	163.46	504630000	0	0	0	0	0	0	0	0	0	0	0	19759000	72939000	86957000	19778000	0	0	0	0	0	855030	192940	0	0	0	0	0	0	0	0	0	0	0	0	0	21699000	117280000	144710000	20463000	0	0	0	0	0	0	0	0	0	12486	1955	13415	147900;147901;147902;147903;147904;147905;147906;147907;147908;147909;147910;147911;147912;147913;147914;147915;147916;147917;147918;147919;147920;147921;147922	228830;228831;228832;228833;228834;228835;228836;228837;228838;228839;228840;228841;228842;228843;228844;228845;228846;228847;228848;228849;228850;228851;228852;228853;228854;228855;228856;228857;228858;228859;228860;228861;228862;228863;228864;228865;228866;228867;228868;228869;228870;228871;228872	228835			43
HYLGPFTNVDGPRHDPPFTEDMPR	YAPNLRHVCLQTGTKHYLGPFTNVDGPRHD	DGPRHDPPFTEDMPRLQIQNFYYTQEDILF	24	1	2794.29	AT4G24220.2;AT4G24220.1	AT4G24220.2	147	170	yes	no	3;4;5	1.0825e-111	173.43	1593100000	0	0	0	0	0	1739100	0	0	0	0	12041000	113310000	275320000	200000000	84927000	18938000	0	0	0	0	0	0	0	0	0	0	0	5084300	9806400	3084900	0	0	0	13692000	10699000	103130000	320270000	283670000	88666000	48768000	0	0	0	0	0	0	0	0	12487	1955	13416;13417	147923;147924;147925;147926;147927;147928;147929;147930;147931;147932;147933;147934;147935;147936;147937;147938;147939;147940;147941;147942;147943;147944;147945;147946;147947;147948;147949;147950;147951;147952;147953;147954;147955;147956;147957;147958;147959;147960	228873;228874;228875;228876;228877;228878;228879;228880;228881;228882;228883;228884;228885;228886;228887;228888;228889;228890;228891;228892;228893;228894;228895;228896;228897;228898;228899;228900;228901;228902;228903;228904;228905;228906;228907;228908;228909;228910;228911;228912;228913;228914;228915;228916;228917;228918;228919;228920;228921;228922;228923;228924;228925;228926;228927;228928;228929;228930;228931;228932;228933;228934;228935;228936;228937;228938;228939;228940;228941;228942;228943;228944;228945;228946;228947;228948;228949;228950;228951;228952;228953;228954;228955;228956;228957;228958;228959;228960;228961;228962;228963;228964;228965;228966;228967;228968;228969;228970;228971;228972	228892	1614		100
ILAEQFGIEEYGFEEGK	NCNNADIFKWKHLWKILAEQFGIEEYGFEE	AEQFGIEEYGFEEGKNLGLVEMMKGKERVW	17	0	1957.93	AT4G24220.2;AT4G24220.1	AT4G24220.2	288	304	yes	no	2	2.7202e-20	111.79	110280000	0	0	0	0	0	0	0	0	0	0	0	0	0	60612000	0	0	0	0	0	0	0	0	0	0	0	0	0	0	0	0	0	0	0	0	0	0	49669000	0	0	0	0	0	0	0	0	0	0	0	13674	1955	14684	162946;162947	253303;253304;253305;253306;253307	253304			5
ILAEQFGIEEYGFEEGKNLGLVEMMK	NCNNADIFKWKHLWKILAEQFGIEEYGFEE	GFEEGKNLGLVEMMKGKERVWEEMVKENQL	26	1	2973.45	AT4G24220.2;AT4G24220.1	AT4G24220.2	288	313	yes	no	3	2.2414e-05	55.469	366220000	0	0	0	0	0	0	0	0	0	0	0	42115000	0	74577000	37136000	0	0	0	0	0	0	0	0	0	0	0	0	0	0	0	0	0	0	0	0	0	109780000	102610000	0	0	0	0	0	0	0	0	0	0	13675	1955	14685	162948;162949;162950;162951;162952;162953	253308;253309;253310;253311;253312;253313;253314;253315;253316	253313			9
LQIQNFYYTQEDILFEEIK	DGPRHDPPFTEDMPRLQIQNFYYTQEDILF	NFYYTQEDILFEEIKKIETVTWSIHRPNMI	19	0	2433.21	AT4G24220.2;AT4G24220.1	AT4G24220.2	171	189	yes	no	2	0.013763	40.577	0	0	0	0	0	0	0	0	0	0	0	0	0	0	0	0	0	0	0	0	0	0	0	0	0	0	0	0	0	0	0	0	0	0	0	0	0	0	0	0	0	0	0	0	0	0	0	0	0	18663	1955	19956	222055	345651	345651			1
LSPLTDVTHVFYVTWTNR	YIQCDVSDAEDTRSKLSPLTDVTHVFYVTW	LTDVTHVFYVTWTNRESESENCEANGSMLR	18	0	2148.1	AT4G24220.2;AT4G24220.1	AT4G24220.2	91	108	yes	no	2;3	1.0615e-23	135.02	596060000	0	0	0	0	0	0	0	0	0	0	0	29483000	154920000	96986000	26322000	0	0	0	0	0	0	0	0	0	0	0	0	0	0	0	0	0	0	0	0	50760000	103130000	97110000	37352000	0	0	0	0	0	0	0	0	0	18984	1955	20299	225549;225550;225551;225552;225553;225554;225555;225556;225557;225558;225559;225560	350918;350919;350920;350921;350922;350923;350924;350925;350926;350927;350928;350929;350930;350931;350932;350933;350934;350935;350936;350937;350938;350939;350940;350941;350942;350943;350944;350945;350946;350947;350948;350949	350920			32
NEAFNCNNADIFK	IAEQQIWAAVDPYAKNEAFNCNNADIFKWK	AKNEAFNCNNADIFKWKHLWKILAEQFGIE	13	0	1555.67	AT4G24220.2;AT4G24220.1	AT4G24220.2	269	281	yes	no	2	4.5512e-68	185.18	772240000	0	0	0	0	0	0	0	0	0	0	0	27689000	126990000	127480000	24844000	11894000	0	0	0	0	0	0	0	0	0	0	0	0	0	0	0	0	0	0	0	33083000	139280000	231260000	49715000	0	0	0	0	0	0	0	0	0	20845	1955	22624	250997;250998;250999;251000;251001;251002;251003;251004;251005;251006;251007;251008	391172;391173;391174;391175;391176;391177;391178;391179;391180;391181;391182;391183;391184;391185;391186;391187;391188;391189;391190;391191;391192;391193;391194;391195;391196;391197;391198;391199;391200;391201;391202	391174			31
NEAFNCNNADIFKWK	IAEQQIWAAVDPYAKNEAFNCNNADIFKWK	NEAFNCNNADIFKWKHLWKILAEQFGIEEY	15	1	1869.85	AT4G24220.2;AT4G24220.1	AT4G24220.2	269	283	yes	no	3	2.7675e-05	82.651	25649000	0	0	0	0	0	0	0	0	0	0	0	0	0	0	0	0	0	0	0	0	0	0	0	0	0	0	0	0	0	0	0	0	0	0	0	0	12109000	13539000	0	0	0	0	0	0	0	0	0	0	20846	1955	22625	251009;251010	391203;391204	391204			2
NLGLVEMMK	AEQFGIEEYGFEEGKNLGLVEMMKGKERVW	GFEEGKNLGLVEMMKGKERVWEEMVKENQL	9	0	1033.53	AT4G24220.2;AT4G24220.1	AT4G24220.2	305	313	yes	no	2	0.003155	90.657	35482000	0	0	0	0	0	0	0	0	0	0	0	0	0	10777000	0	0	0	0	0	0	0	0	0	0	0	0	0	0	0	0	0	0	0	0	0	4027500	11308000	9370200	0	0	0	0	0	0	0	0	0	0	21366	1955	23186	257558;257559;257560;257561;257562	401519;401520;401521	401519			3
NSNNSFISWIDK	DSMNKSKEYGFLGFRNSNNSFISWIDKYKA	GFRNSNNSFISWIDKYKAFKIVP_______	12	0	1423.67	AT4G24220.2;AT4G24220.1	AT4G24220.2	368	379	yes	no	2	3.134e-06	136.02	109430000	0	0	0	0	0	0	0	0	0	0	0	0	21024000	37611000	0	0	0	0	0	0	0	0	0	0	0	0	0	0	0	0	0	0	0	0	0	0	24933000	25866000	0	0	0	0	0	0	0	0	0	0	21799	1955	23688	263734;263735;263736;263737	411540;411541;411542;411543;411544;411545	411544			6
NSNNSFISWIDKYK	DSMNKSKEYGFLGFRNSNNSFISWIDKYKA	RNSNNSFISWIDKYKAFKIVP_________	14	1	1714.83	AT4G24220.2;AT4G24220.1	AT4G24220.2	368	381	yes	no	2;3	1.2959e-14	144.1	886210000	0	0	0	0	0	0	0	0	0	0	0	65690000	169510000	110650000	34641000	13193000	0	0	0	0	0	0	0	0	0	0	0	1669900	0	0	0	0	0	0	0	72138000	148140000	170470000	74491000	20935000	4681500	0	0	0	0	0	0	0	21800	1955	23689	263738;263739;263740;263741;263742;263743;263744;263745;263746;263747;263748;263749;263750;263751;263752;263753;263754;263755;263756;263757;263758;263759	411546;411547;411548;411549;411550;411551;411552;411553;411554;411555;411556;411557;411558;411559;411560;411561;411562;411563;411564;411565;411566;411567;411568;411569;411570;411571;411572;411573;411574;411575;411576;411577;411578;411579;411580;411581;411582;411583;411584;411585;411586;411587;411588;411589;411590	411579			45
NVLQAIIPYAPNLR	ESESENCEANGSMLRNVLQAIIPYAPNLRH	RNVLQAIIPYAPNLRHVCLQTGTKHYLGPF	14	0	1580.9	AT4G24220.2;AT4G24220.1	AT4G24220.2	124	137	yes	no	2;3	2.9454e-87	186.78	2420100000	0	0	0	0	0	0	0	0	0	0	0	158290000	538000000	334300000	144820000	37651000	13423000	4669600	0	0	0	0	0	0	0	0	0	0	0	0	0	0	0	0	0	0	520460000	437150000	160760000	54871000	15723000	0	0	0	0	0	0	0	21986	1955	23882	265898;265899;265900;265901;265902;265903;265904;265905;265906;265907;265908;265909;265910;265911;265912;265913;265914;265915;265916;265917;265918;265919	414721;414722;414723;414724;414725;414726;414727;414728;414729;414730;414731;414732;414733;414734;414735;414736;414737;414738;414739;414740;414741;414742;414743;414744;414745;414746;414747;414748;414749;414750;414751;414752;414753;414754;414755;414756;414757;414758;414759;414760;414761;414762;414763;414764;414765;414766;414767;414768;414769;414770;414771;414772;414773	414747			53
PTWNADHPIDYIQCDVSDAEDTR	PGGPWKVYGVARRPRPTWNADHPIDYIQCD	IDYIQCDVSDAEDTRSKLSPLTDVTHVFYV	23	0	2717.17	AT4G24220.2;AT4G24220.1	AT4G24220.2	66	88	yes	no	3	2.0528e-22	95.138	123500000	0	0	0	0	0	0	0	0	0	0	0	0	21179000	33368000	0	0	0	0	0	0	0	0	0	0	0	0	0	0	0	0	0	0	0	0	0	0	25374000	43581000	0	0	0	0	0	0	0	0	0	0	22247	1955	24161	268842;268843;268844;268845	419383;419384;419385;419386;419387;419388;419389;419390	419388			8
RPRPTWNADHPIDYIQCDVSDAEDTR	SDTPGGPWKVYGVARRPRPTWNADHPIDYI	IDYIQCDVSDAEDTRSKLSPLTDVTHVFYV	26	2	3126.42	AT4G24220.2;AT4G24220.1	AT4G24220.2	63	88	yes	no	3;4;5	6.0778e-101	163.74	3472000000	0	0	0	0	0	0	0	0	0	0	0	273310000	668570000	419640000	127920000	32234000	6796600	0	0	0	0	0	0	0	0	0	0	0	0	0	0	0	0	0	0	319590000	577490000	756540000	188540000	90006000	11391000	0	0	0	0	0	0	0	23723	1955	25709	283915;283916;283917;283918;283919;283920;283921;283922;283923;283924;283925;283926;283927;283928;283929;283930;283931;283932;283933;283934;283935;283936;283937;283938;283939;283940;283941;283942;283943;283944;283945;283946;283947	440894;440895;440896;440897;440898;440899;440900;440901;440902;440903;440904;440905;440906;440907;440908;440909;440910;440911;440912;440913;440914;440915;440916;440917;440918;440919;440920;440921;440922;440923;440924;440925;440926;440927;440928;440929;440930;440931;440932;440933;440934;440935;440936;440937;440938;440939;440940;440941;440942;440943;440944;440945;440946;440947;440948;440949;440950;440951;440952;440953;440954;440955;440956;440957;440958;440959;440960;440961;440962;440963;440964;440965;440966;440967;440968;440969;440970;440971;440972;440973;440974;440975;440976	440956			82
SKEYGFLGFR	DVILGVEGMIDSMNKSKEYGFLGFRNSNNS	DSMNKSKEYGFLGFRNSNNSFISWIDKYKA	10	1	1202.61	AT4G24220.2;AT4G24220.1	AT4G24220.2	358	367	yes	no	2;3	1.8384e-05	138.66	926490000	0	0	0	0	0	0	0	0	0	0	0	12127000	166660000	129690000	85244000	0	0	0	0	0	0	0	0	0	0	0	0	0	0	0	0	0	0	0	0	75830000	195480000	192800000	68653000	0	0	0	0	0	0	0	0	0	25204	1955	27282	302890;302891;302892;302893;302894;302895;302896;302897;302898;302899;302900;302901;302902;302903;302904	471006;471007;471008;471009;471010;471011;471012;471013;471014;471015;471016;471017;471018;471019;471020;471021;471022;471023;471024;471025;471026;471027;471028;471029;471030	471020			25
SKLSPLTDVTHVFYVTWTNR	IDYIQCDVSDAEDTRSKLSPLTDVTHVFYV	LTDVTHVFYVTWTNRESESENCEANGSMLR	20	1	2363.23	AT4G24220.2;AT4G24220.1	AT4G24220.2	89	108	yes	no	3	8.7422e-23	106.73	136970000	0	0	0	0	0	0	0	0	0	0	0	0	45696000	37449000	0	0	0	0	0	0	0	0	0	0	0	0	0	0	0	0	0	0	0	0	0	0	53829000	0	0	0	0	0	0	0	0	0	0	0	25242	1955	27322	303411;303412;303413	471737;471738;471739;471740;471741;471742;471743;471744;471745;471746	471745			10
SWWWAGAIGAAK	______________________________	______________________________	12	0	1302.65	AT4G24220.2;AT4G24220.1	AT4G24220.2	2	13	yes	no	1;2	6.4059e-10	142.92	297930000	0	0	0	0	0	0	0	0	0	0	0	26541000	51312000	50854000	0	0	0	0	0	0	0	0	0	0	0	0	0	0	0	0	0	0	0	0	0	29419000	71556000	68246000	0	0	0	0	0	0	0	0	0	0	26765	1955	28939	322137;322138;322139;322140;322141;322142;322143;322144;322145;322146;322147;322148;322149;322150;322151;322152;322153;322154;322155	500666;500667;500668;500669;500670;500671;500672;500673;500674;500675;500676;500677;500678;500679;500680;500681;500682;500683;500684;500685;500686;500687;500688;500689;500690	500678			23
VWEEMVK	GKNLGLVEMMKGKERVWEEMVKENQLQEKK	EMMKGKERVWEEMVKENQLQEKKLEEVGVW	7	0	919.447	AT4G24220.2;AT4G24220.1	AT4G24220.2	318	324	yes	no	2	0.017029	88.029	31522000	0	0	0	0	0	0	0	0	0	0	0	4586300	0	0	0	0	0	0	0	0	0	0	0	0	0	0	0	0	0	0	0	0	0	0	0	6124500	20811000	0	0	0	0	0	0	0	0	0	0	0	32193	1955	34792	393393;393394;393395	616465;616466;616467;616468;616469	616468			5
VWEEMVKENQLQEK	GKNLGLVEMMKGKERVWEEMVKENQLQEKK	RVWEEMVKENQLQEKKLEEVGVWWFADVIL	14	1	1788.87	AT4G24220.2;AT4G24220.1	AT4G24220.2	318	331	yes	no	2;3	1.1974e-179	225.15	587590000	0	0	0	0	0	0	0	0	0	0	0	17427000	172220000	9834100	0	0	0	0	0	0	0	0	0	0	0	0	0	0	0	0	0	0	0	0	0	87164000	249690000	51254000	0	0	0	0	0	0	0	0	0	0	32194	1955	34793;34794	393396;393397;393398;393399;393400;393401;393402;393403;393404;393405;393406;393407;393408;393409	616470;616471;616472;616473;616474;616475;616476;616477;616478;616479;616480;616481;616482;616483;616484;616485;616486;616487;616488;616489;616490;616491;616492;616493	616476	1615		23
AKFEELCSDLLDR	ATADGPKHIETTLTRAKFEELCSDLLDRVR	TRAKFEELCSDLLDRVRTPVENSLRDAKLS	13	1	1594.77	AT4G24280.1	AT4G24280.1	374	386	yes	yes	2;3	2.5254e-31	163.99	375780000	0	0	0	0	0	2941900	7294600	9618900	13182000	9985500	25473000	93782000	20986000	11346000	0	0	0	0	0	0	0	0	0	0	0	0	0	0	0	1808500	2173700	8547900	9868200	12410000	18855000	85203000	25080000	17223000	0	0	0	0	0	0	0	0	0	0	1556	1956	1679	18215;18216;18217;18218;18219;18220;18221;18222;18223;18224;18225;18226;18227;18228;18229;18230;18231;18232;18233;18234;18235;18236;18237;18238;18239;18240;18241;18242;18243;18244;18245;18246;18247;18248	28506;28507;28508;28509;28510;28511;28512;28513;28514;28515;28516;28517;28518;28519;28520;28521;28522;28523;28524;28525;28526;28527;28528;28529;28530;28531;28532;28533;28534;28535;28536;28537;28538;28539;28540;28541;28542;28543;28544;28545;28546;28547;28548;28549;28550;28551;28552;28553;28554;28555;28556	28519			51
AKFEELCSDLLDRVR	ATADGPKHIETTLTRAKFEELCSDLLDRVR	AKFEELCSDLLDRVRTPVENSLRDAKLSFK	15	2	1849.94	AT4G24280.1	AT4G24280.1	374	388	yes	yes	3	7.5417e-16	142.97	706110000	0	0	0	0	0	2732600	14094000	21494000	27023000	16938000	40999000	127520000	63443000	27417000	12213000	0	1570100	0	0	0	0	0	0	0	0	0	0	0	0	0	13244000	10670000	17028000	16038000	44482000	155590000	71691000	0	11285000	10638000	0	0	0	0	0	0	0	0	1557	1956	1680	18249;18250;18251;18252;18253;18254;18255;18256;18257;18258;18259;18260;18261;18262;18263;18264;18265;18266;18267;18268;18269;18270	28557;28558;28559;28560;28561;28562;28563;28564;28565;28566;28567;28568;28569;28570;28571;28572;28573;28574;28575;28576;28577;28578;28579;28580;28581;28582;28583;28584;28585;28586;28587;28588;28589;28590;28591;28592;28593;28594;28595	28570			39
ELGEKIPGEVK	NQADSVVYQTEKQLKELGEKIPGEVKEKVE	KQLKELGEKIPGEVKEKVEAKLQELKDKIG	11	1	1197.66	AT4G24280.1	AT4G24280.1	623	633	yes	yes	2;3	0.0011342	107.79	57514000	0	0	0	0	0	0	0	1066100	0	0	1545500	10505000	10028000	0	0	0	0	0	0	0	0	0	0	0	0	0	0	0	0	0	0	0	0	1177700	2464000	13283000	12828000	4617100	0	0	0	0	0	0	0	0	0	0	6588	1956	7101	78244;78245;78246;78247;78248;78249;78250;78251;78252;78253;78254;78255;78256;78257;78258	119873;119874;119875;119876;119877;119878;119879;119880;119881;119882;119883;119884;119885	119876			13
FDIDANGILSVSAVDKGTGK	GIPPAPRGVPQIEVKFDIDANGILSVSAVD	NGILSVSAVDKGTGKKQDITITGASTLPKD	20	1	2006.03	AT4G24280.1	AT4G24280.1	547	566	yes	yes	3	0.0081898	38.888	0	0	0	0	0	0	0	0	0	0	0	0	0	0	0	0	0	0	0	0	0	0	0	0	0	0	0	0	0	0	0	0	0	0	0	0	0	0	0	0	0	0	0	0	0	0	0	0	0	7815	1956	8400	91362;91363	138746;138747	138747			2
GGDGDDVIDADFTDSQ	PGGEGASSGDSSSSKGGDGDDVIDADFTDS	GDGDDVIDADFTDSQ_______________	16	0	1625.63	AT4G24280.1	AT4G24280.1	703	718	yes	yes	2	0.037546	32.329	44489000	0	0	0	0	0	0	1550000	2088400	2481200	0	3826300	0	6649100	0	0	0	0	0	0	0	0	0	0	0	0	0	0	0	0	0	0	2773000	3767900	0	4698000	8962300	7692800	0	0	0	0	0	0	0	0	0	0	0	9808	1956	10514	114746;114747;114748;114749;114750;114751;114752;114753;114754;114755	175969	175969			1
IGSGSTQEIK	VKEKVEAKLQELKDKIGSGSTQEIKDAMAA	ELKDKIGSGSTQEIKDAMAALNQEVMQIGQ	10	0	1018.53	AT4G24280.1	AT4G24280.1	647	656	yes	yes	2	0.0018597	100.25	18590000	0	0	0	0	0	451390	1212200	1144100	0	0	0	0	7380800	2815600	0	0	0	0	0	0	0	0	0	0	0	0	0	0	0	0	0	1986000	1738700	1861600	0	0	0	0	0	0	0	0	0	0	0	0	0	0	13301	1956	14277	157612;157613;157614;157615;157616;157617;157618;157619;157620	244542;244543;244544;244545	244542			4
IINEPTAASLAYGFDR	ATKDAGRIAGLEVLRIINEPTAASLAYGFD	INEPTAASLAYGFDRKANETILVFDLGGGT	16	0	1736.87	AT4G24280.1	AT4G24280.1	244	259	yes	yes	2;3	1.0857e-66	174.73	1238000000	0	0	330160	0	1496900	5326500	21887000	24866000	34934000	27629000	78920000	175360000	124490000	72002000	16161000	0	0	0	0	0	0	0	0	0	0	0	0	962070	0	0	15986000	22728000	30387000	38769000	87606000	217400000	123270000	80889000	21071000	15554000	0	0	0	0	0	0	0	0	13514	1956	14514	160590;160591;160592;160593;160594;160595;160596;160597;160598;160599;160600;160601;160602;160603;160604;160605;160606;160607;160608;160609;160610;160611;160612;160613;160614;160615;160616;160617	249762;249763;249764;249765;249766;249767;249768;249769;249770;249771;249772;249773;249774;249775;249776;249777;249778;249779;249780;249781;249782;249783;249784;249785;249786;249787;249788;249789;249790;249791;249792;249793;249794;249795;249796;249797;249798;249799;249800;249801;249802;249803;249804;249805;249806;249807;249808;249809;249810;249811;249812;249813;249814;249815;249816;249817;249818;249819;249820;249821;249822	249809			61
IINEPTAASLAYGFDRK	ATKDAGRIAGLEVLRIINEPTAASLAYGFD	NEPTAASLAYGFDRKANETILVFDLGGGTF	17	1	1864.97	AT4G24280.1	AT4G24280.1	244	260	yes	yes	2;3	1.4769e-62	165.75	742670000	0	0	0	0	1407200	5341800	0	17701000	24101000	18435000	47879000	111780000	76834000	30323000	14119000	5732400	0	0	0	0	0	0	0	0	0	0	0	0	0	4567600	11741000	13382000	18872000	26445000	34169000	127480000	77827000	39576000	21879000	11431000	1644300	0	0	0	0	0	0	0	13515	1956	14515	160618;160619;160620;160621;160622;160623;160624;160625;160626;160627;160628;160629;160630;160631;160632;160633;160634;160635;160636;160637;160638;160639;160640;160641;160642;160643;160644;160645;160646;160647;160648;160649	249823;249824;249825;249826;249827;249828;249829;249830;249831;249832;249833;249834;249835;249836;249837;249838;249839;249840;249841;249842;249843;249844;249845;249846;249847;249848;249849;249850;249851;249852;249853;249854;249855;249856;249857;249858;249859;249860;249861;249862;249863;249864;249865;249866;249867;249868;249869;249870;249871;249872;249873;249874;249875;249876;249877;249878;249879;249880;249881;249882;249883;249884;249885;249886	249833			64
IPAVQELVR	FKDIDEVILVGGSTRIPAVQELVRKVTGKE	VGGSTRIPAVQELVRKVTGKEPNVTVNPDE	9	0	1023.61	AT4G24280.1	AT4G24280.1	417	425	yes	yes	2	6.1969e-10	155.75	1117000000	0	0	0	529340	1724500	4043200	11955000	20897000	26019000	26085000	66248000	153630000	107100000	48855000	19187000	7970500	2430800	0	0	0	0	0	0	0	0	0	660450	1036700	2790100	5974600	19002000	24891000	37882000	41259000	63001000	208160000	122770000	71215000	21626000	0	0	0	0	0	0	0	0	0	14076	1956	15128	168149;168150;168151;168152;168153;168154;168155;168156;168157;168158;168159;168160;168161;168162;168163;168164;168165;168166;168167;168168;168169;168170;168171;168172;168173;168174;168175	261721;261722;261723;261724;261725;261726;261727;261728;261729;261730;261731;261732;261733;261734;261735;261736;261737;261738;261739;261740;261741;261742;261743;261744;261745;261746;261747;261748;261749;261750;261751;261752;261753;261754;261755;261756;261757;261758;261759;261760	261735			40
IPAVQELVRK	FKDIDEVILVGGSTRIPAVQELVRKVTGKE	GGSTRIPAVQELVRKVTGKEPNVTVNPDEV	10	1	1151.7	AT4G24280.1	AT4G24280.1	417	426	yes	yes	3	0.026684	38.783	26829000	0	0	0	0	0	0	0	1480500	1351200	0	2226900	6027900	0	0	0	0	0	0	0	0	0	0	0	0	0	0	0	0	0	0	0	0	0	1272700	2396100	7541000	4532900	0	0	0	0	0	0	0	0	0	0	0	14077	1956	15129	168176;168177;168178;168179;168180;168181;168182;168183;168184	261761;261762;261763;261764;261765;261766	261761			6
KMNEVDEESKQVSYR	NPENTFFSVKRFIGRKMNEVDEESKQVSYR	KMNEVDEESKQVSYRVVRDENNNVKLECPA	15	2	1840.86	AT4G24280.1	AT4G24280.1	152	166	yes	yes	3	2.3835e-37	163.02	305510000	0	0	0	0	0	875810	2913700	5392600	8139500	7919600	17353000	37392000	26161000	13428000	3158000	0	0	0	0	0	0	0	0	0	0	0	0	0	0	2589900	7497600	8953600	9372400	9228000	32545000	67882000	27551000	17160000	0	0	0	0	0	0	0	0	0	0	15764	1956	16887;16888	188157;188158;188159;188160;188161;188162;188163;188164;188165;188166;188167;188168;188169;188170;188171;188172;188173;188174;188175;188176;188177;188178;188179;188180;188181;188182;188183;188184;188185;188186;188187;188188;188189	293296;293297;293298;293299;293300;293301;293302;293303;293304;293305;293306;293307;293308;293309;293310;293311;293312;293313;293314;293315;293316;293317;293318;293319;293320;293321;293322;293323	293315	1616		28
KQDITITGASTLPKDEVDQMVQEAER	NGILSVSAVDKGTGKKQDITITGASTLPKD	LPKDEVDQMVQEAERFAKDDKEKRDAIDTK	26	2	2901.44	AT4G24280.1	AT4G24280.1	567	592	yes	yes	3;4	5.7103e-75	144.26	565940000	0	0	0	0	0	0	7634400	10728000	10708000	12867000	34317000	86424000	76575000	29968000	0	0	0	0	0	0	0	0	0	0	0	0	0	0	0	0	0	10186000	24317000	19700000	31485000	90751000	68056000	52229000	0	0	0	0	0	0	0	0	0	0	15880	1956	17009	189451;189452;189453;189454;189455;189456;189457;189458;189459;189460;189461;189462;189463;189464;189465;189466;189467;189468;189469;189470;189471;189472;189473;189474;189475;189476	295081;295082;295083;295084;295085;295086;295087;295088;295089;295090;295091;295092;295093;295094;295095;295096;295097;295098;295099;295100;295101;295102;295103;295104;295105;295106;295107;295108;295109;295110;295111;295112;295113;295114;295115;295116;295117;295118;295119;295120;295121;295122;295123;295124;295125	295096			45
LECPAINK	QVSYRVVRDENNNVKLECPAINKQFAAEEI	DENNNVKLECPAINKQFAAEEISAQVLRKL	8	0	943.48	AT4G24280.1	AT4G24280.1	177	184	yes	yes	2	0.03761	62.659	40548000	0	0	0	0	0	0	882270	923150	1250300	1054100	0	5578800	5122600	4273100	0	0	0	0	0	0	0	0	0	0	0	0	0	0	0	0	1435100	1622000	0	0	0	7423900	6727000	4255800	0	0	0	0	0	0	0	0	0	0	16841	1956	18017	201031;201032;201033;201034;201035;201036;201037;201038;201039;201040;201041;201042;201043	312908;312909;312910	312910			3
LECPAINKQFAAEEISAQVLR	QVSYRVVRDENNNVKLECPAINKQFAAEEI	NKQFAAEEISAQVLRKLVDDASRFLNDKVT	21	1	2386.23	AT4G24280.1	AT4G24280.1	177	197	yes	yes	3	0.0098467	38.377	0	0	0	0	0	0	0	0	0	0	0	0	0	0	0	0	0	0	0	0	0	0	0	0	0	0	0	0	0	0	0	0	0	0	0	0	0	0	0	0	0	0	0	0	0	0	0	0	0	16842	1956	18018	201044	312911	312911			1
MNEVDEESKQVSYR	PENTFFSVKRFIGRKMNEVDEESKQVSYRV	KMNEVDEESKQVSYRVVRDENNNVKLECPA	14	1	1712.77	AT4G24280.1	AT4G24280.1	153	166	yes	yes	2;3	8.9602e-22	151.54	235750000	0	0	0	0	0	545810	3950400	4809500	5617400	5913000	11264000	28508000	17270000	4043300	5193400	0	0	0	0	0	0	0	0	0	0	0	0	0	0	1978200	6039000	7746600	8629000	10512000	21184000	54021000	22830000	13535000	0	2164200	0	0	0	0	0	0	0	0	20314	1956	21939;21940	243161;243162;243163;243164;243165;243166;243167;243168;243169;243170;243171;243172;243173;243174;243175;243176;243177;243178;243179;243180;243181;243182;243183;243184;243185;243186;243187;243188;243189;243190;243191;243192;243193;243194;243195;243196;243197;243198;243199;243200	378341;378342;378343;378344;378345;378346;378347;378348;378349;378350;378351;378352;378353;378354;378355;378356;378357;378358;378359;378360;378361;378362;378363;378364;378365;378366;378367;378368;378369;378370;378371;378372;378373;378374;378375;378376;378377;378378;378379;378380;378381;378382;378383;378384;378385;378386	378369	1616		46
QDITITGASTLPKDEVDQMVQEAER	GILSVSAVDKGTGKKQDITITGASTLPKDE	LPKDEVDQMVQEAERFAKDDKEKRDAIDTK	25	1	2773.34	AT4G24280.1	AT4G24280.1	568	592	yes	yes	3	3.4032e-18	86.006	44839000	0	0	0	0	0	0	0	3485000	3813500	0	6265100	0	13873000	0	0	0	0	0	0	0	0	0	0	0	0	0	0	0	0	0	0	0	0	0	0	17402000	0	0	0	0	0	0	0	0	0	0	0	0	22388	1956	24307	270137;270138;270139;270140;270141;270142;270143	421237;421238;421239;421240;421241;421242;421243	421240			7
SGDRLVGQIAK	AEGQRTTPSVVAYTKSGDRLVGQIAKRQAV	AYTKSGDRLVGQIAKRQAVVNPENTFFSVK	11	1	1142.64	AT4G24280.1	AT4G24280.1	121	131	yes	yes	3	0.0048443	55.754	49122000	0	0	0	0	0	393760	689690	1234200	1521100	1005700	4795800	6016000	4385600	0	0	0	0	0	0	0	0	0	0	0	0	0	0	0	0	747300	0	1978300	1731100	2348600	7411700	10891000	3972100	0	0	0	0	0	0	0	0	0	0	0	24662	1956	26716	295474;295475;295476;295477;295478;295479;295480;295481;295482;295483;295484;295485;295486;295487;295488	458659;458660;458661;458662;458663	458660			5
SGDRLVGQIAKR	AEGQRTTPSVVAYTKSGDRLVGQIAKRQAV	YTKSGDRLVGQIAKRQAVVNPENTFFSVKR	12	2	1298.74	AT4G24280.1	AT4G24280.1	121	132	yes	yes	3	0.0010936	71.076	41673000	0	0	0	0	0	0	0	2045200	3122600	0	6731100	0	0	0	0	0	0	0	0	0	0	0	0	0	0	0	0	0	0	0	0	3791100	0	3856200	5971300	11701000	4455100	0	0	0	0	0	0	0	0	0	0	0	24663	1956	26717	295489;295490;295491;295492;295493;295494;295495;295496;295497	458664;458665;458666;458667;458668;458669;458670;458671;458672	458666			8
VVDWLAAEFK	TSGDTHLGGDDFDKRVVDWLAAEFKKDEGI	DFDKRVVDWLAAEFKKDEGIDLLKDKQALQ	10	0	1176.62	AT4G24280.1	AT4G24280.1	307	316	yes	yes	2	0.0025418	96.331	58839000	0	0	0	0	0	0	0	2646500	3045700	2196100	5782800	13533000	31635000	0	0	0	0	0	0	0	0	0	0	0	0	0	0	0	0	0	0	0	0	0	0	0	0	0	0	0	0	0	0	0	0	0	0	0	31885	1956	34458	389662;389663;389664;389665;389666;389667;389668	610654;610655;610656;610657;610658;610659;610660	610659			7
VVDWLAAEFKK	TSGDTHLGGDDFDKRVVDWLAAEFKKDEGI	FDKRVVDWLAAEFKKDEGIDLLKDKQALQR	11	1	1304.71	AT4G24280.1	AT4G24280.1	307	317	yes	yes	2;3	5.7417e-05	107.11	275060000	0	0	0	0	0	0	5581300	5416600	7683300	4972200	10825000	44503000	53864000	13548000	0	0	0	0	0	0	0	0	0	0	0	0	0	0	0	0	3713200	3019800	6356900	5284800	9478400	51665000	20528000	28617000	0	0	0	0	0	0	0	0	0	0	31886	1956	34459	389669;389670;389671;389672;389673;389674;389675;389676;389677;389678;389679;389680;389681;389682;389683;389684;389685;389686;389687;389688;389689;389690;389691;389692;389693;389694;389695;389696;389697;389698	610661;610662;610663;610664;610665;610666;610667;610668;610669;610670;610671;610672;610673;610674;610675;610676;610677;610678;610679;610680;610681;610682;610683;610684;610685;610686;610687;610688;610689;610690;610691;610692;610693;610694;610695	610686			35
VVRDENNNVKLECPAINK	KMNEVDEESKQVSYRVVRDENNNVKLECPA	DENNNVKLECPAINKQFAAEEISAQVLRKL	18	2	2111.08	AT4G24280.1	AT4G24280.1	167	184	yes	yes	3;4	1.5546e-12	98.796	378510000	0	0	0	0	0	0	6696100	6717600	9503800	8385000	18415000	57298000	34304000	7075100	0	0	0	0	0	0	0	0	0	0	0	0	0	0	0	0	7899900	9398900	13173000	7945000	20892000	88098000	41498000	41207000	0	0	0	0	0	0	0	0	0	0	32084	1956	34680	392103;392104;392105;392106;392107;392108;392109;392110;392111;392112;392113;392114;392115;392116;392117;392118;392119;392120;392121;392122;392123;392124;392125;392126;392127;392128;392129;392130;392131;392132	614451;614452;614453;614454;614455;614456;614457;614458;614459;614460;614461;614462;614463;614464;614465;614466;614467;614468;614469;614470;614471;614472;614473;614474;614475;614476;614477;614478;614479;614480;614481;614482;614483;614484;614485	614452			35
AKIELSSLTQTNMSLPFITATADGPK	KDKQALQRLTEAAEKAKIELSSLTQTNMSL	NMSLPFITATADGPKHIETTLTRAKFEELC	26	1	2733.43	AT4G24280.1;AT5G49910.1	AT4G24280.1	340	365	no	no	3	0.0017479	42.791	93137000	0	0	0	0	0	0	0	5422900	0	0	0	28679000	37806000	0	0	0	0	0	0	0	0	0	0	0	0	0	0	0	0	0	0	0	0	0	0	21230000	0	0	0	0	0	0	0	0	0	0	0	0	1573	1956;2638	1696	18451;18452;18453;18454;18455	28886;28887;28888;28889;28890;28891;28892	28890			7
AVITVPAYFNDSQR	LVDDASRFLNDKVTKAVITVPAYFNDSQRT	KAVITVPAYFNDSQRTATKDAGRIAGLEVL	14	0	1579.8	AT4G24280.1;AT5G49910.1	AT4G24280.1	214	227	no	no	2;3	5.053e-15	143.24	1460800000	0	177600	748510	1690800	3286500	7179100	27821000	39702000	46348000	38561000	95368000	199150000	146540000	67582000	20484000	11303000	0	0	0	0	0	0	0	0	0	0	0	1942000	3385000	11332000	27516000	32578000	55414000	50051000	84168000	254860000	127770000	72866000	29694000	0	3236700	0	0	0	0	0	0	0	3131	1956;2638	3404	39834;39835;39836;39837;39838;39839;39840;39841;39842;39843;39844;39845;39846;39847;39848;39849;39850;39851;39852;39853;39854;39855;39856;39857;39858;39859;39860;39861;39862;39863;39864	63479;63480;63481;63482;63483;63484;63485;63486;63487;63488;63489;63490;63491;63492;63493;63494;63495;63496;63497;63498;63499;63500;63501;63502;63503;63504;63505;63506;63507;63508;63509;63510;63511;63512;63513;63514;63515;63516;63517;63518;63519;63520;63521;63522;63523;63524;63525;63526;63527;63528;63529;63530;63531;63532;63533;63534;63535;63536;63537;63538;63539;63540;63541;63542;63543;63544;63545;63546;63547;63548;63549;63550;63551;63552	63528			74
DAIDTKNQADSVVYQTEK	VQEAERFAKDDKEKRDAIDTKNQADSVVYQ	DTKNQADSVVYQTEKQLKELGEKIPGEVKE	18	1	2023.97	AT4G24280.1;AT5G49910.1	AT4G24280.1	602	619	no	no	2;3	2.2557e-88	182.02	321890000	0	0	0	0	0	1819100	7224400	9001100	11085000	12653000	22790000	47201000	16119000	2288500	0	0	0	0	0	0	0	0	0	0	0	0	0	0	0	2484600	7659300	12154000	16279000	16407000	30028000	72972000	24588000	9139100	0	0	0	0	0	0	0	0	0	0	3853	1956;2638	4178	47669;47670;47671;47672;47673;47674;47675;47676;47677;47678;47679;47680;47681;47682;47683;47684;47685;47686;47687;47688;47689;47690;47691;47692;47693;47694;47695;47696;47697;47698;47699	75172;75173;75174;75175;75176;75177;75178;75179;75180;75181;75182;75183;75184;75185;75186;75187;75188;75189;75190;75191;75192;75193;75194;75195;75196;75197;75198;75199;75200;75201;75202;75203;75204;75205;75206;75207;75208;75209;75210;75211	75186			40
DEGIDLLKDKQALQR	FDKRVVDWLAAEFKKDEGIDLLKDKQALQR	DEGIDLLKDKQALQRLTEAAEKAKIELSSL	15	2	1740.94	AT4G24280.1;AT5G49910.1	AT4G24280.1	318	332	no	no	3	1.6425e-08	100.11	122160000	0	0	0	0	0	0	2220600	2682600	3296700	3289000	7414000	15900000	15368000	0	0	0	0	0	0	0	0	0	0	0	0	0	0	0	0	0	2755300	2660700	3489600	4845000	9622800	21824000	26795000	0	0	0	0	0	0	0	0	0	0	0	4062	1956;2638	4400	50145;50146;50147;50148;50149;50150;50151;50152;50153;50154;50155;50156;50157;50158	78880;78881;78882;78883;78884;78885;78886;78887;78888;78889;78890;78891;78892;78893;78894;78895;78896;78897;78898	78890			19
DIDEVILVGGSTR	TPVENSLRDAKLSFKDIDEVILVGGSTRIP	FKDIDEVILVGGSTRIPAVQELVRKVTGKE	13	0	1372.72	AT4G24280.1;AT5G49910.1	AT4G24280.1	404	416	no	no	2	5.954e-12	120.77	32960000	0	0	0	0	0	0	0	2524900	2830800	0	0	18846000	0	0	0	0	0	0	0	0	0	0	0	0	0	0	0	0	0	0	2212700	2463300	4082900	0	0	0	0	0	0	0	0	0	0	0	0	0	0	0	4384	1956;2638	4744	53746;53747;53748;53749;53750;53751;53752;53753;53754;53755	84183;84184;84185;84186;84187;84188;84189;84190;84191;84192;84193;84194;84195	84189			13
FEELCSDLLDR	ADGPKHIETTLTRAKFEELCSDLLDRVRTP	TRAKFEELCSDLLDRVRTPVENSLRDAKLS	11	0	1395.63	AT4G24280.1;AT5G49910.1	AT4G24280.1	376	386	no	no	2	0.0046379	70.908	10739000	0	0	0	0	0	0	0	0	0	0	0	0	0	0	0	3827400	0	0	0	0	0	0	0	0	0	0	0	0	0	0	2117900	0	0	0	0	0	4793400	0	0	0	0	0	0	0	0	0	0	0	7907	1956;2638	8495	92308;92309;92310;92311;92312	140130;140131;140132;140133;140134;140135	140135			6
FEELCSDLLDRVR	ADGPKHIETTLTRAKFEELCSDLLDRVRTP	AKFEELCSDLLDRVRTPVENSLRDAKLSFK	13	1	1650.8	AT4G24280.1;AT5G49910.1	AT4G24280.1	376	388	no	no	3	1.7253e-06	117.23	20832000	0	0	0	0	0	0	0	0	0	1932800	3259500	7329000	0	0	0	0	0	0	0	0	0	0	0	0	0	0	0	0	0	0	0	1021600	0	0	0	7288900	0	0	0	0	0	0	0	0	0	0	0	0	7908	1956;2638	8496	92313;92314;92315;92316;92317;92318;92319;92320	140136;140137;140138;140139;140140;140141;140142	140138			7
FLNDKVTK	ISAQVLRKLVDDASRFLNDKVTKAVITVPA	LVDDASRFLNDKVTKAVITVPAYFNDSQRT	8	1	963.539	AT4G24280.1;AT5G49910.1	AT4G24280.1	206	213	no	no	2	0.030566	123.72	65701000	0	0	0	0	0	0	0	3571600	4580200	5149700	0	0	0	0	2515900	0	0	0	0	0	0	0	0	0	0	0	0	0	0	0	1489700	2691800	3387200	4688900	14214000	13066000	7927000	2419400	0	0	0	0	0	0	0	0	0	0	8469	1956;2638	9100	99412;99413;99414;99415;99416;99417;99418;99419;99420;99421;99422;99423	152035;152036;152037;152038;152039;152040	152039			6
GVPQIEVK	SLGSFRLDGIPPAPRGVPQIEVKFDIDANG	GIPPAPRGVPQIEVKFDIDANGILSVSAVD	8	0	868.502	AT4G24280.1;AT5G49910.1	AT4G24280.1	539	546	no	no	2	0.031119	65.803	23999000	0	0	0	0	0	0	0	0	0	0	0	7347900	9316600	0	0	0	0	0	0	0	0	0	0	0	0	0	0	0	0	0	0	0	0	0	0	0	7334000	0	0	0	0	0	0	0	0	0	0	0	11564	1956;2638	12416	136158;136159;136160	208303;208304;208305	208304			3
HIETTLTR	NMSLPFITATADGPKHIETTLTRAKFEELC	ATADGPKHIETTLTRAKFEELCSDLLDRVR	8	0	969.524	AT4G24280.1;AT5G49910.1	AT4G24280.1	366	373	no	no	2	1.7605e-08	153.78	469700000	0	0	0	0	1476000	2729500	9610600	14417000	17429000	16410000	38949000	102100000	66455000	34067000	12421000	5640900	0	0	0	0	0	0	0	0	0	0	434010	0	0	4937400	11744000	17724000	17430000	19063000	46455000	6236900	10298000	0	12064000	1606400	0	0	0	0	0	0	0	0	12057	1956;2638	12950	142411;142412;142413;142414;142415;142416;142417;142418;142419;142420;142421;142422;142423;142424;142425;142426;142427;142428;142429;142430;142431;142432;142433	218582;218583;218584;218585;218586;218587;218588;218589;218590;218591;218592;218593;218594;218595;218596;218597;218598;218599;218600;218601;218602;218603;218604;218605;218606;218607;218608;218609;218610;218611;218612;218613;218614;218615;218616;218617;218618;218619;218620;218621;218622;218623;218624	218598			43
IAGLEVLR	YFNDSQRTATKDAGRIAGLEVLRIINEPTA	ATKDAGRIAGLEVLRIINEPTAASLAYGFD	8	0	869.533	AT4G24280.1;AT5G49910.1	AT4G24280.1	236	243	no	no	2	4.9275e-14	163.34	1211500000	0	0	0	822930	2157200	5311200	16044000	27129000	0	25776000	84007000	198780000	109190000	56098000	19003000	7295200	0	0	0	0	0	0	0	0	0	0	551810	1326500	2713400	7644600	16644000	22666000	32384000	39738000	64462000	244330000	127590000	73040000	22585000	0	4238100	0	0	0	0	0	0	0	12584	1956;2638	13520	148937;148938;148939;148940;148941;148942;148943;148944;148945;148946;148947;148948;148949;148950;148951;148952;148953;148954;148955;148956;148957;148958;148959;148960;148961;148962;148963	230398;230399;230400;230401;230402;230403;230404;230405;230406;230407;230408;230409;230410;230411;230412;230413;230414;230415;230416;230417;230418;230419;230420;230421;230422;230423;230424;230425;230426;230427;230428;230429;230430;230431;230432;230433;230434;230435;230436;230437;230438;230439;230440;230441;230442;230443;230444;230445;230446;230447;230448	230409			51
IELSSLTQTNMSLPFITATADGPK	KQALQRLTEAAEKAKIELSSLTQTNMSLPF	NMSLPFITATADGPKHIETTLTRAKFEELC	24	0	2534.29	AT4G24280.1;AT5G49910.1	AT4G24280.1	342	365	no	no	2;3	1.1504e-49	105.39	75781000	0	0	0	0	0	0	3939800	6245800	0	0	0	0	0	0	0	0	0	0	0	0	0	0	0	0	0	0	0	0	0	0	3493500	0	14361000	0	13194000	0	34548000	0	0	0	0	0	0	0	0	0	0	0	12957	1956;2638	13911	152935;152936;152937;152938;152939;152940;152941;152942;152943	236608;236609;236610;236611;236612;236613;236614	236612			7
KDEGIDLLKDK	DFDKRVVDWLAAEFKKDEGIDLLKDKQALQ	AEFKKDEGIDLLKDKQALQRLTEAAEKAKI	11	2	1272.69	AT4G24280.1;AT5G49910.1	AT4G24280.1	317	327	no	no	3	0.00091641	83.573	31620000	0	0	0	0	0	0	0	786240	1163900	1185000	2375400	5654200	5262400	2635800	0	0	0	0	0	0	0	0	0	0	0	0	0	0	0	683870	0	0	0	0	3377200	8496100	0	0	0	0	0	0	0	0	0	0	0	0	15184	1956;2638	16289	181810;181811;181812;181813;181814;181815;181816;181817;181818;181819	284264;284265;284266;284267	284265			4
LSFKDIDEVILVGGSTR	DRVRTPVENSLRDAKLSFKDIDEVILVGGS	FKDIDEVILVGGSTRIPAVQELVRKVTGKE	17	1	1848	AT4G24280.1;AT5G49910.1	AT4G24280.1	400	416	no	no	2;3	3.2825e-74	173.44	469540000	0	0	0	0	0	2406400	12768000	18101000	23161000	25606000	51008000	34238000	62015000	0	0	0	0	0	0	0	0	0	0	0	0	0	0	0	0	3229200	7731000	10478000	25157000	16127000	41637000	46201000	73374000	0	16304000	0	0	0	0	0	0	0	0	0	18874	1956;2638	20184	224319;224320;224321;224322;224323;224324;224325;224326;224327;224328;224329;224330;224331;224332;224333;224334;224335;224336;224337;224338;224339;224340;224341;224342;224343;224344;224345;224346;224347	348962;348963;348964;348965;348966;348967;348968;348969;348970;348971;348972;348973;348974;348975;348976;348977;348978;348979;348980;348981;348982;348983;348984;348985;348986;348987;348988;348989;348990;348991;348992;348993;348994;348995;348996;348997;348998;348999;349000	348975			39
NQADSVVYQTEK	FAKDDKEKRDAIDTKNQADSVVYQTEKQLK	DTKNQADSVVYQTEKQLKELGEKIPGEVKE	12	0	1380.65	AT4G24280.1;AT5G49910.1	AT4G24280.1	608	619	no	no	2	3.1675e-72	188.28	775760000	0	0	0	0	0	4393300	14529000	20043000	20444000	22686000	35131000	75037000	74000000	36185000	12002000	3697400	0	0	0	0	0	0	0	0	0	0	0	0	0	9562600	26591000	27371000	43345000	39015000	51068000	118580000	78609000	53055000	4704500	5712100	0	0	0	0	0	0	0	0	21662	1956;2638	23533	261798;261799;261800;261801;261802;261803;261804;261805;261806;261807;261808;261809;261810;261811;261812;261813;261814;261815;261816;261817;261818;261819;261820;261821;261822;261823;261824;261825;261826	408563;408564;408565;408566;408567;408568;408569;408570;408571;408572;408573;408574;408575;408576;408577;408578;408579;408580;408581;408582;408583;408584;408585;408586;408587;408588;408589;408590;408591;408592;408593;408594;408595;408596;408597;408598;408599;408600;408601;408602;408603;408604;408605;408606;408607;408608;408609;408610;408611;408612;408613;408614;408615;408616;408617	408608			55
NTTLPTSK	GLETLGGVMTKIIPRNTTLPTSKSEVFSTA	MTKIIPRNTTLPTSKSEVFSTAADGQTSVE	8	0	860.46	AT4G24280.1;AT5G49910.1	AT4G24280.1	486	493	no	no	2	0.012878	81.296	87732000	0	0	0	0	0	2378800	6500600	5372100	7128500	9205000	20374000	10148000	19382000	0	0	0	0	0	0	0	0	0	0	0	0	0	0	0	0	0	0	0	3334900	3908300	0	0	0	0	0	0	0	0	0	0	0	0	0	0	21905	1956;2638	23800	264905;264906;264907;264908;264909;264910;264911;264912;264913;264914	413101;413102;413103;413104;413105;413106	413106			6
QAVVNPENTFFSVKR	YTKSGDRLVGQIAKRQAVVNPENTFFSVKR	QAVVNPENTFFSVKRFIGRKMNEVDEESKQ	15	1	1734.91	AT4G24280.1;AT5G49910.1	AT4G24280.1	133	147	no	no	3	3.5295e-16	142.45	399180000	0	0	567720	637670	1369600	1970600	9866800	13775000	19927000	15325000	38022000	50180000	35210000	20348000	0	0	0	0	0	0	0	0	0	0	0	0	0	0	0	2912000	7634800	11353000	20976000	19371000	24703000	77051000	27983000	0	0	0	0	0	0	0	0	0	0	0	22365	1956;2638	24284	269928;269929;269930;269931;269932;269933;269934;269935;269936;269937;269938;269939;269940;269941;269942;269943;269944;269945;269946;269947;269948;269949	420906;420907;420908;420909;420910;420911;420912;420913;420914;420915;420916;420917;420918;420919;420920;420921;420922;420923;420924;420925;420926;420927;420928;420929;420930;420931;420932;420933;420934;420935;420936;420937;420938;420939;420940;420941;420942;420943;420944;420945	420919			40
QFAAEEISAQVLR	DENNNVKLECPAINKQFAAEEISAQVLRKL	NKQFAAEEISAQVLRKLVDDASRFLNDKVT	13	0	1460.76	AT4G24280.1;AT5G49910.1	AT4G24280.1	185	197	no	no	2	2.4019e-42	169.65	628340000	0	0	0	0	1432800	2941300	10465000	15028000	17772000	13255000	38524000	89179000	62824000	35783000	10066000	0	0	0	0	0	0	0	0	0	0	0	0	0	1316500	3832900	9837500	10331000	20524000	19140000	28435000	111440000	66638000	42364000	17211000	0	0	0	0	0	0	0	0	0	22449	1956;2638	24373	270703;270704;270705;270706;270707;270708;270709;270710;270711;270712;270713;270714;270715;270716;270717;270718;270719;270720;270721;270722;270723;270724;270725	421976;421977;421978;421979;421980;421981;421982;421983;421984;421985;421986;421987;421988;421989;421990;421991;421992;421993;421994;421995;421996;421997;421998;421999;422000;422001;422002;422003;422004;422005;422006;422007;422008;422009;422010;422011;422012;422013;422014;422015;422016;422017;422018;422019;422020	421986			43
QFAAEEISAQVLRK	DENNNVKLECPAINKQFAAEEISAQVLRKL	KQFAAEEISAQVLRKLVDDASRFLNDKVTK	14	1	1588.86	AT4G24280.1;AT5G49910.1	AT4G24280.1	185	198	no	no	3	2.1195e-05	80.96	177150000	0	0	0	0	0	0	5523400	4897500	6122300	3437900	11829000	38083000	16677000	8860800	0	0	0	0	0	0	0	0	0	0	0	0	0	0	0	0	0	6531500	5440500	7479600	0	0	40940000	14567000	6756700	0	0	0	0	0	0	0	0	0	22450	1956;2638	24374	270726;270727;270728;270729;270730;270731;270732;270733;270734;270735;270736;270737;270738;270739	422021;422022;422023;422024;422025;422026;422027;422028;422029;422030;422031;422032;422033;422034;422035;422036;422037;422038;422039;422040	422029			19
RQAVVNPENTFFSVK	AYTKSGDRLVGQIAKRQAVVNPENTFFSVK	RQAVVNPENTFFSVKRFIGRKMNEVDEESK	15	1	1734.91	AT4G24280.1;AT5G49910.1	AT4G24280.1	132	146	no	no	3	0.02369	29.733	1258800	0	0	0	0	0	0	0	1258800	0	0	0	0	0	0	0	0	0	0	0	0	0	0	0	0	0	0	0	0	0	0	0	0	0	0	0	0	0	0	0	0	0	0	0	0	0	0	0	0	23738	1956;2638	25724	284047;284048	441102;441103	441102			2
RQAVVNPENTFFSVKR	AYTKSGDRLVGQIAKRQAVVNPENTFFSVK	QAVVNPENTFFSVKRFIGRKMNEVDEESKQ	16	2	1891.01	AT4G24280.1;AT5G49910.1	AT4G24280.1	132	147	no	no	3	0.00011442	70.197	18407000	0	0	0	0	0	0	1933200	2358600	2942800	2289700	3540600	0	0	0	0	0	0	0	0	0	0	0	0	0	0	0	0	0	0	0	0	0	2717500	2624200	0	0	0	0	0	0	0	0	0	0	0	0	0	0	23739	1956;2638	25725	284049;284050;284051;284052;284053;284054;284055	441104;441105;441106;441107;441108;441109;441110;441111;441112;441113;441114;441115;441116;441117	441112			14
SEVFSTAADGQTSVEINVLQGEREFVRDNK	MTKIIPRNTTLPTSKSEVFSTAADGQTSVE	INVLQGEREFVRDNKSLGSFRLDGIPPAPR	30	2	3324.62	AT4G24280.1;AT5G49910.1	AT4G24280.1	494	523	no	no	3;4	1.024e-12	68.689	139030000	0	0	0	0	0	0	4450900	5371300	11863000	0	15340000	31975000	0	0	0	0	0	0	0	0	0	0	0	0	0	0	0	0	0	0	0	3659900	0	9268900	17835000	39264000	0	0	0	0	0	0	0	0	0	0	0	0	24460	1956;2638	26499	292660;292661;292662;292663;292664;292665;292666;292667;292668;292669	454046;454047;454048;454049;454050;454051;454052;454053;454054;454055;454056;454057;454058;454059;454060;454061;454062;454063;454064;454065;454066;454067;454068	454065			23
TPVENSLR	AKFEELCSDLLDRVRTPVENSLRDAKLSFK	DLLDRVRTPVENSLRDAKLSFKDIDEVILV	8	0	914.482	AT4G24280.1;AT5G49910.1	AT4G24280.1	389	396	no	no	2	9.2995e-21	168.08	504680000	0	0	0	0	1076600	2759900	9408500	14663000	16486000	18900000	40350000	92882000	66372000	0	0	0	0	0	0	0	0	0	0	0	0	0	0	0	0	4799000	15040000	19859000	23972000	22467000	45079000	64634000	45937000	0	0	0	0	0	0	0	0	0	0	0	28341	1956;2638	30638	342242;342243;342244;342245;342246;342247;342248;342249;342250;342251;342252;342253;342254;342255;342256;342257;342258	533552;533553;533554;533555;533556;533557;533558;533559;533560;533561;533562;533563;533564;533565;533566;533567;533568;533569;533570	533558			19
TPVENSLRDAK	AKFEELCSDLLDRVRTPVENSLRDAKLSFK	DRVRTPVENSLRDAKLSFKDIDEVILVGGS	11	1	1228.64	AT4G24280.1;AT5G49910.1	AT4G24280.1	389	399	no	no	2;3	1.1341e-05	134.25	280070000	0	0	0	0	0	1098000	6249200	9451400	14740000	11102000	26632000	50060000	7740100	0	0	0	0	0	0	0	0	0	0	0	0	0	0	0	570430	2898500	6944400	10291000	9258700	12515000	32775000	51042000	20621000	4687800	0	1390500	0	0	0	0	0	0	0	0	28342	1956;2638	30639	342259;342260;342261;342262;342263;342264;342265;342266;342267;342268;342269;342270;342271;342272;342273;342274;342275;342276;342277;342278;342279;342280;342281;342282;342283;342284;342285;342286;342287;342288;342289;342290;342291	533571;533572;533573;533574;533575;533576;533577;533578;533579;533580;533581;533582;533583;533584;533585;533586;533587;533588;533589;533590;533591;533592;533593;533594;533595;533596;533597;533598;533599;533600;533601;533602;533603;533604;533605;533606;533607;533608;533609;533610	533582			40
TTPSVVAYTK	EGGKPTIVTNAEGQRTTPSVVAYTKSGDRL	AEGQRTTPSVVAYTKSGDRLVGQIAKRQAV	10	0	1065.57	AT4G24280.1;AT5G49910.1	AT4G24280.1	111	120	no	no	2	0.0022696	98.033	536590000	0	0	414190	0	1349600	3144200	11326000	16789000	21392000	16968000	41091000	61222000	0	33242000	0	0	0	0	0	0	0	0	0	80451	0	154290	0	1042000	1744400	6162600	15492000	23017000	29484000	22721000	50772000	116220000	62434000	0	0	0	0	0	0	0	0	325760	0	0	28691	1956;2638	31013	347556;347557;347558;347559;347560;347561;347562;347563;347564;347565;347566;347567;347568;347569;347570;347571;347572;347573;347574;347575;347576;347577;347578;347579;347580;347581	542259;542260;542261;542262;542263;542264;542265;542266;542267;542268;542269;542270;542271;542272;542273;542274;542275;542276;542277;542278;542279;542280;542281;542282;542283;542284;542285;542286;542287;542288;542289;542290;542291;542292;542293;542294;542295	542282			37
VRTPVENSLR	TRAKFEELCSDLLDRVRTPVENSLRDAKLS	DLLDRVRTPVENSLRDAKLSFKDIDEVILV	10	1	1169.65	AT4G24280.1;AT5G49910.1	AT4G24280.1	387	396	no	no	3	0.0042226	63.073	37164000	0	0	0	0	0	0	474870	856180	1222400	1517800	2461000	5532200	3899200	0	0	0	0	0	0	0	0	0	0	0	0	0	0	0	0	0	0	1187500	1378500	1271300	3944200	8225700	5192600	0	0	0	0	0	0	0	0	0	0	0	31365	1956;2638	33909	382944;382945;382946;382947;382948;382949;382950;382951;382952;382953;382954;382955;382956;382957	599840;599841;599842;599843;599844;599845;599846;599847;599848;599849;599850;599851;599852;599853;599854	599844			15
VRTPVENSLRDAK	TRAKFEELCSDLLDRVRTPVENSLRDAKLS	DRVRTPVENSLRDAKLSFKDIDEVILVGGS	13	2	1483.81	AT4G24280.1;AT5G49910.1	AT4G24280.1	387	399	no	no	3	0.0024505	58.972	10899000	0	0	0	0	0	0	0	0	0	0	0	0	0	0	0	0	0	0	0	0	0	0	0	0	0	0	0	0	0	0	0	0	0	0	2927600	5592200	2379100	0	0	0	0	0	0	0	0	0	0	0	31366	1956;2638	33910	382958;382959;382960	599855	599855			1
VVGIDLGTTNSAVAAMEGGKPTIVTNAEGQR	ASRYAVGPVRVVNEKVVGIDLGTTNSAVAA	EGGKPTIVTNAEGQRTTPSVVAYTKSGDRL	31	1	3055.56	AT4G24280.1;AT5G49910.1	AT4G24280.1	80	110	no	no	3;4	9.3133e-115	147.17	1031500000	0	0	0	0	1920000	4866600	40884000	37371000	39567000	39606000	64976000	132860000	93970000	49928000	21189000	0	0	0	0	0	0	0	0	0	0	0	0	0	1775600	5956500	14207000	28150000	36194000	26614000	46733000	182180000	109210000	53327000	0	0	0	0	0	0	0	0	0	0	31953	1956;2638	34533;34534	390476;390477;390478;390479;390480;390481;390482;390483;390484;390485;390486;390487;390488;390489;390490;390491;390492;390493;390494;390495;390496;390497;390498;390499;390500;390501;390502;390503;390504;390505;390506;390507;390508;390509	611711;611712;611713;611714;611715;611716;611717;611718;611719;611720;611721;611722;611723;611724;611725;611726;611727;611728;611729;611730;611731;611732;611733;611734;611735;611736;611737;611738;611739;611740;611741;611742;611743;611744;611745;611746;611747;611748;611749;611750;611751;611752;611753;611754;611755;611756;611757;611758;611759;611760;611761;611762;611763;611764;611765;611766;611767;611768;611769;611770;611771;611772;611773;611774;611775;611776;611777;611778;611779;611780;611781;611782;611783;611784;611785;611786	611723	1617		75
ATFELYRR	______________________________	______________________________	8	1	1054.56	AT4G24440.2;AT4G24440.1	AT4G24440.2	2	9	yes	no	2	0.025958	82.241	51592000	0	0	0	0	0	0	0	0	0	0	0	0	0	0	4000400	0	0	0	0	0	0	0	0	0	0	0	0	0	0	0	0	0	0	6981200	26469000	0	0	7836200	6304800	0	0	0	0	0	0	0	0	0	2791	1957	3035	35086;35087;35088;35089;35090	56065;56066	56065			0
SMTEALESQVK	LSPELAIQVLVQFDKSMTEALESQVKTKVS	QFDKSMTEALESQVKTKVSIKGHLHTYRFC	11	0	1221.59	AT4G24440.2;AT4G24440.1	AT4G24440.2	44	54	yes	no	2	0.0057845	63.283	0	0	0	0	0	0	0	0	0	0	0	0	0	0	0	0	0	0	0	0	0	0	0	0	0	0	0	0	0	0	0	0	0	0	0	0	0	0	0	0	0	0	0	0	0	0	0	0	0	25694	1957	27809	309168	480809	480809			1
DLNSLVTLDR	VSWTDGFDIWDAKSKDLNSLVTLDRLNAEM	DAKSKDLNSLVTLDRLNAEMDFKWRQEAID	10	0	1144.61	AT4G24490.1;AT4G24490.2	AT4G24490.1	396	405	yes	no	2	0.0074138	80.755	12980000	0	0	0	0	0	0	0	0	0	0	0	0	5586700	0	0	0	0	0	0	0	0	0	0	0	0	0	0	0	0	0	0	0	0	0	0	0	7393600	0	0	0	0	0	0	0	0	0	0	0	4674	1958	5054	57052;57053;57054;57055;57056	88875;88876;88877;88878;88879	88878			5
DMNNLVCLR	TSSSESLSRHLLRYRDMNNLVCLRLNNLSL	HLLRYRDMNNLVCLRLNNLSLSRIASVEKL	9	0	1133.53	AT4G24490.1;AT4G24490.2	AT4G24490.1	509	517	yes	no	2	0.047327	55.676	0	0	0	0	0	0	0	0	0	0	0	0	0	0	0	0	0	0	0	0	0	0	0	0	0	0	0	0	0	0	0	0	0	0	0	0	0	0	0	0	0	0	0	0	0	0	0	0	0	4780	1958	5182	58340	90699	90699			1
EAMVSDDAVK	SKIGKLTLARLLMAREAMVSDDAVKGVHYE	LLMAREAMVSDDAVKGVHYEEILQLYNDLM	10	0	1063.49	AT4G24490.1;AT4G24490.2	AT4G24490.1	447	456	yes	no	2	0.0055658	93.178	28249000	0	0	0	0	0	0	0	0	0	0	0	6032600	0	0	0	0	0	0	0	0	0	0	0	0	0	0	0	0	0	0	0	0	0	0	0	9525800	5534100	7156700	0	0	0	0	0	0	0	0	0	0	5584	1958	6052	67229;67230;67231;67232;67233	103580;103581;103582;103583;103584;103585	103581			6
FVVELTNR	QKLDSRNFHAWNYRRFVVELTNRSEQDELQ	HAWNYRRFVVELTNRSEQDELQYTDDMINN	8	0	976.534	AT4G24490.1;AT4G24490.2	AT4G24490.1	148	155	yes	no	2	0.0064573	113.14	63513000	0	0	0	0	0	0	0	0	0	0	0	15658000	17152000	9827600	0	0	0	0	0	0	0	0	0	0	0	0	0	0	0	0	0	0	0	0	1921600	18954000	0	0	0	0	0	0	0	0	0	0	0	0	9155	1958	9840	107614;107615;107616;107617;107618;107619	165102;165103;165104;165105;165106;165107;165108;165109	165108			8
GHSSVGNELR	KSYGAWHHRKWVLSKGHSSVGNELRLLEKF	WVLSKGHSSVGNELRLLEKFQKLDSRNFHA	10	0	1054.52	AT4G24490.1;AT4G24490.2	AT4G24490.1	118	127	yes	no	2	0.0095185	68.224	2201500	0	0	0	0	0	0	0	0	0	0	0	0	0	0	0	0	0	0	0	0	0	0	0	0	0	0	0	0	0	0	0	0	0	0	0	0	0	0	2201500	0	0	0	0	0	0	0	0	0	10081	1958	10814	118529	182039	182039			1
IEPDPNLVSAILDEELR	AWNYRKLAVEDRLARIEPDPNLVSAILDEE	PDPNLVSAILDEELRVVESALRQNFKSYGA	17	0	1922	AT4G24490.1;AT4G24490.2	AT4G24490.1	76	92	yes	no	2	9.7973e-14	94.728	125120000	0	0	0	0	0	0	0	0	0	0	0	53935000	0	0	0	0	0	0	0	0	0	0	0	0	0	0	0	0	0	0	0	0	0	0	9352700	61837000	0	0	0	0	0	0	0	0	0	0	0	0	12977	1958	13932	153169;153170;153171;153172	237040;237041;237042;237043;237044;237045;237046;237047	237047			8
IRVGNSPGIVSSR	RLKYVSSDPCEYKVKIRVGNSPGIVSSRGY	VKIRVGNSPGIVSSRGYNFNAPYEFVFTAH	13	1	1340.75	AT4G24490.1;AT4G24490.2	AT4G24490.1	341	353	yes	no	3	0.0025091	52.265	8839300	0	0	0	0	0	0	0	0	0	0	0	2041200	0	0	0	0	0	0	0	0	0	0	0	0	0	0	0	0	0	0	0	0	0	0	0	4662700	2135400	0	0	0	0	0	0	0	0	0	0	0	14330	1958	15387	171542;171543;171544	267452;267453	267452			2
IYTNEAIELSTK	LRSLQSQFMTNHHDKIYTNEAIELSTKLLE	HDKIYTNEAIELSTKLLEINPEAYTAWNYR	12	0	1380.71	AT4G24490.1;AT4G24490.2	AT4G24490.1	39	50	yes	no	2	0.04571	40.496	11336000	0	0	0	0	0	0	0	0	0	0	0	0	0	0	0	0	0	0	0	0	0	0	0	0	0	0	0	0	0	0	0	0	0	0	0	0	11336000	0	0	0	0	0	0	0	0	0	0	0	15063	1958	16164	180591	282522;282523	282522			2
LKYVSSDPCEYK	IPNKNSQVSCVWVARLKYVSSDPCEYKVKI	VARLKYVSSDPCEYKVKIRVGNSPGIVSSR	12	1	1487.7	AT4G24490.1;AT4G24490.2	AT4G24490.1	327	338	yes	no	3	0.030242	32.439	27037000	0	0	0	0	0	0	0	0	0	0	0	4505300	4248800	0	0	0	0	0	0	0	0	0	0	0	0	0	0	0	0	0	0	0	0	0	0	7484100	3421700	7376700	0	0	0	0	0	0	0	0	0	0	17839	1958	19076	212450;212451;212452;212453;212454	330541	330541			1
LKYVSSDPCEYKVK	IPNKNSQVSCVWVARLKYVSSDPCEYKVKI	RLKYVSSDPCEYKVKIRVGNSPGIVSSRGY	14	2	1714.86	AT4G24490.1;AT4G24490.2	AT4G24490.1	327	340	yes	no	3	0.0012098	60.55	15983000	0	0	0	0	0	0	0	0	0	0	0	2727600	2345200	0	0	0	0	0	0	0	0	0	0	0	0	0	0	0	0	0	0	0	0	0	0	8439300	2471100	0	0	0	0	0	0	0	0	0	0	0	17840	1958	19077	212455;212456;212457;212458	330542;330543	330543			2
LLEINPEAYTAWNYRK	HDKIYTNEAIELSTKLLEINPEAYTAWNYR	LEINPEAYTAWNYRKLAVEDRLARIEPDPN	16	1	1980.01	AT4G24490.1;AT4G24490.2	AT4G24490.1	51	66	yes	no	3	8.1743e-06	78.932	87455000	0	0	0	0	0	0	0	0	0	0	4284600	12355000	23550000	0	0	0	0	0	0	0	0	0	0	0	0	0	0	0	0	0	0	0	0	0	0	28011000	19253000	0	0	0	0	0	0	0	0	0	0	0	17931	1958	19173	213723;213724;213725;213726;213727	332521;332522;332523;332524;332525;332526	332524			6
LLFVQMLDLSHNELHSTEGLEAMQLLSCLNLSHNR	RLNNLSLSRIASVEKLLFVQMLDLSHNELH	EAMQLLSCLNLSHNRIRSFSALDSLRHVKQ	35	0	4062.01	AT4G24490.1;AT4G24490.2	AT4G24490.1	532	566	yes	no	5	0.031691	12.607	17096000	0	0	0	0	0	0	0	0	0	0	0	0	0	0	0	0	0	0	0	0	0	0	0	0	0	0	0	0	0	0	0	0	0	0	0	17096000	0	0	0	0	0	0	0	0	0	0	0	0	17963	1958	19207	213997	332940	332940			1
LNAEMDFK	DAKSKDLNSLVTLDRLNAEMDFKWRQEAID	SLVTLDRLNAEMDFKWRQEAIDSEVECFGI	8	0	966.448	AT4G24490.1;AT4G24490.2	AT4G24490.1	406	413	yes	no	2	0.010986	84.568	41035000	0	0	0	0	0	0	0	0	0	0	0	7880400	8112400	0	0	0	0	0	0	0	0	0	0	0	0	0	0	0	0	0	0	0	0	0	0	10123000	7622300	7297000	0	0	0	0	0	0	0	0	0	0	18289	1958	19564	217526;217527;217528;217529;217530	338455;338456;338457;338458;338459	338456			5
LNNLSLSR	HLLRYRDMNNLVCLRLNNLSLSRIASVEKL	NNLVCLRLNNLSLSRIASVEKLLFVQMLDL	8	0	915.514	AT4G24490.1;AT4G24490.2	AT4G24490.1	518	525	yes	no	2	0.0072234	119.29	148490000	0	0	0	0	0	0	0	0	0	0	4715800	30915000	21843000	8217500	0	0	0	0	0	0	0	0	0	0	0	0	0	0	0	0	0	637090	0	0	6089100	40872000	17531000	13716000	3954000	0	0	0	0	0	0	0	0	0	18396	1958	19681	219111;219112;219113;219114;219115;219116;219117;219118;219119;219120	340950;340951;340952;340953;340954;340955;340956;340957;340958;340959;340960	340951			11
LVWLDGQK	AGEEFSSFVLQVVPKLVWLDGQKKLGN___	VLQVVPKLVWLDGQKKLGN___________	8	0	957.528	AT4G24490.1;AT4G24490.2	AT4G24490.1	667	674	yes	no	2	0.0088795	98.503	64987000	0	0	0	0	0	0	0	0	0	0	0	11951000	9507300	5178600	0	0	0	0	0	0	0	0	0	0	0	0	0	0	0	0	0	0	0	0	0	18482000	12192000	7675100	0	0	0	0	0	0	0	0	0	0	19578	1958	20930	232900;232901;232902;232903;232904;232905	362666;362667;362668;362669;362670;362671;362672;362673;362674;362675	362667			10
NASKPEEEAASAAK	______________________________	RNASKPEEEAASAAKAVQLRSLQSQFMTNH	14	1	1401.67	AT4G24490.1;AT4G24490.2	AT4G24490.1	7	20	yes	no	2	0.00098109	84.365	38875000	0	0	0	0	0	0	0	0	0	0	3658500	11298000	15143000	3388600	2405600	0	0	0	0	0	0	0	0	0	0	0	0	0	0	0	0	0	0	0	2769500	0	212070	0	0	0	0	0	0	0	0	0	0	0	20724	1958	22482	249090;249091;249092;249093;249094;249095;249096	387938;387939	387939			2
NSQVSCVWVAR	LKGNEGLVWEPIPNKNSQVSCVWVARLKYV	IPNKNSQVSCVWVARLKYVSSDPCEYKVKI	11	0	1304.63	AT4G24490.1;AT4G24490.2	AT4G24490.1	316	326	yes	no	2	8.2401e-13	149.72	70526000	0	0	0	0	0	0	0	0	0	0	0	11447000	12466000	10077000	0	0	0	0	0	0	0	0	0	0	0	0	0	0	0	0	0	0	0	0	0	16333000	9688900	10515000	0	0	0	0	0	0	0	0	0	0	21809	1958	23698	263850;263851;263852;263853;263854;263855	411718;411719;411720;411721;411722;411723;411724;411725;411726	411719			9
QEAIDSEVECFGILPDSK	VTLDRLNAEMDFKWRQEAIDSEVECFGILP	IDSEVECFGILPDSKIGKLTLARLLMAREA	18	0	2035.94	AT4G24490.1;AT4G24490.2	AT4G24490.1	416	433	yes	no	2	7.4177e-18	109.22	34052000	0	0	0	0	0	0	0	0	0	0	0	12335000	10566000	0	0	0	0	0	0	0	0	0	0	0	0	0	0	0	0	0	0	0	0	0	0	0	11151000	0	0	0	0	0	0	0	0	0	0	0	22406	1958	24327	270288;270289;270290;270291;270292	421462;421463;421464;421465;421466;421467;421468;421469;421470;421471	421463			10
SEQDELQYTDDMINNNFSNYSAWHNR	HAWNYRRFVVELTNRSEQDELQYTDDMINN	MINNNFSNYSAWHNRSVLLSSLLAQNADGF	26	0	3190.33	AT4G24490.1;AT4G24490.2	AT4G24490.1	156	181	yes	no	3	2.7775e-63	119.33	15293000	0	0	0	0	0	0	0	0	0	0	0	0	15293000	0	0	0	0	0	0	0	0	0	0	0	0	0	0	0	0	0	0	0	0	0	0	0	0	0	0	0	0	0	0	0	0	0	0	0	24439	1958	26476	292402	453642;453643;453644	453643			3
SKDLNSLVTLDR	GIVSWTDGFDIWDAKSKDLNSLVTLDRLNA	DAKSKDLNSLVTLDRLNAEMDFKWRQEAID	12	1	1359.74	AT4G24490.1;AT4G24490.2	AT4G24490.1	394	405	yes	no	2;3	0.0012221	80.245	92554000	0	0	0	0	0	0	0	0	0	0	0	22868000	17271000	0	0	0	0	0	0	0	0	0	0	0	0	0	0	0	0	0	0	0	0	0	0	24481000	21305000	6628300	0	0	0	0	0	0	0	0	0	0	25179	1958	27256	302498;302499;302500;302501;302502;302503;302504;302505;302506	470511;470512;470513;470514;470515;470516;470517;470518;470519;470520;470521;470522	470517			12
SKDLNSLVTLDRLNAEMDFK	GIVSWTDGFDIWDAKSKDLNSLVTLDRLNA	SLVTLDRLNAEMDFKWRQEAIDSEVECFGI	20	2	2308.17	AT4G24490.1;AT4G24490.2	AT4G24490.1	394	413	yes	no	3	0.00052719	48.229	25645000	0	0	0	0	0	0	0	0	0	0	0	12849000	0	0	0	0	0	0	0	0	0	0	0	0	0	0	0	0	0	0	0	0	0	0	0	12797000	0	0	0	0	0	0	0	0	0	0	0	0	25180	1958	27257	302507;302508	470523;470524	470524			2
SLQSQFMTNHHDK	PEEEAASAAKAVQLRSLQSQFMTNHHDKIY	LRSLQSQFMTNHHDKIYTNEAIELSTKLLE	13	0	1571.72	AT4G24490.1;AT4G24490.2	AT4G24490.1	26	38	yes	no	3	0.022287	31.389	2668900	0	0	0	0	0	0	0	0	0	0	0	0	2668900	0	0	0	0	0	0	0	0	0	0	0	0	0	0	0	0	0	0	0	0	0	0	0	0	0	0	0	0	0	0	0	0	0	0	0	25560	1958	27656	307529	478270	478270			1
SLQSQFMTNHHDKIYTNEAIELSTK	PEEEAASAAKAVQLRSLQSQFMTNHHDKIY	HDKIYTNEAIELSTKLLEINPEAYTAWNYR	25	1	2934.42	AT4G24490.1;AT4G24490.2	AT4G24490.1	26	50	yes	no	4	2.0416e-05	57.922	77204000	0	0	0	0	0	0	2585800	0	0	0	0	37655000	0	0	0	0	0	0	0	0	0	0	0	0	0	0	0	0	0	0	0	0	0	0	0	18928000	14274000	0	0	0	0	3761200	0	0	0	0	0	0	25561	1958	27657	307530;307531;307532;307533;307534	478271;478272;478273;478274;478275	478272			5
VGNSPGIVSSR	KYVSSDPCEYKVKIRVGNSPGIVSSRGYNF	VKIRVGNSPGIVSSRGYNFNAPYEFVFTAH	11	0	1071.57	AT4G24490.1;AT4G24490.2	AT4G24490.1	343	353	yes	no	2	6.0111e-17	154.84	252980000	0	0	0	0	0	0	0	0	0	0	5752100	46971000	37175000	20214000	6432300	0	0	0	0	0	0	0	0	0	0	0	0	0	0	0	0	0	0	0	10910000	59322000	39960000	23361000	0	2885300	0	0	0	0	0	0	0	0	30034	1958	32443	365984;365985;365986;365987;365988;365989;365990;365991;365992;365993	572456;572457;572458;572459;572460;572461;572462;572463	572462			7
VLDVSHNHIGK	SFSALDSLRHVKQLKVLDVSHNHIGKHSVD	KQLKVLDVSHNHIGKHSVDTTRYLCSSPLS	11	0	1217.65	AT4G24490.1;AT4G24490.2	AT4G24490.1	584	594	yes	no	2;3	0.00028126	87.789	67898000	0	0	0	0	0	0	0	0	0	0	0	12001000	12144000	5597100	0	902260	0	0	0	0	0	0	0	0	0	0	0	0	0	0	0	0	0	513390	3201600	17269000	11252000	5017500	0	0	0	0	0	0	0	0	0	0	30567	1958	33023	372668;372669;372670;372671;372672;372673;372674;372675;372676;372677	583330;583331;583332;583333;583334;583335;583336;583337;583338;583339	583335			10
VLDVSHNHIGKHSVDTTR	SFSALDSLRHVKQLKVLDVSHNHIGKHSVD	VSHNHIGKHSVDTTRYLCSSPLSNSELGQD	18	1	2014.03	AT4G24490.1;AT4G24490.2	AT4G24490.1	584	601	yes	no	4	0.00013938	62.765	3375200	0	0	0	0	0	0	0	0	0	0	0	0	0	0	0	0	0	0	0	0	0	0	0	0	0	0	0	0	0	0	0	0	0	0	0	3375200	0	0	0	0	0	0	0	0	0	0	0	0	30568	1958	33024	372678	583340;583341;583342	583340			3
VTSSSESLSR	YQYYKDEHSKAFLHKVTSSSESLSRHLLRY	AFLHKVTSSSESLSRHLLRYRDMNNLVCLR	10	0	1051.51	AT4G24490.1;AT4G24490.2	AT4G24490.1	493	502	yes	no	2	0.0043515	71.349	2487400	0	0	0	0	0	0	0	0	0	0	2060100	0	0	0	0	0	0	0	0	0	0	0	0	0	0	0	0	0	0	0	0	0	0	0	427310	0	0	0	0	0	0	0	0	0	0	0	0	0	31767	1958	34329	387702;387703;387704;387705;387706	607317;607318;607319;607320	607320			4
VVESALR	PDPNLVSAILDEELRVVESALRQNFKSYGA	AILDEELRVVESALRQNFKSYGAWHHRKWV	7	0	772.444	AT4G24490.1;AT4G24490.2	AT4G24490.1	93	99	yes	no	2	0.0099541	94.163	87005000	0	0	0	0	0	0	0	0	0	0	0	17822000	20894000	6069900	2523300	0	9434200	5261700	3666600	0	0	0	0	0	0	0	0	0	0	0	0	0	0	0	21333000	0	0	0	0	0	0	0	0	0	0	0	0	0	31915	1958	34489	389969;389970;389971;389972;389973;389974;389975;389976	611039;611040;611041;611042	611039			4
WRQEAIDSEVECFGILPDSK	SLVTLDRLNAEMDFKWRQEAIDSEVECFGI	IDSEVECFGILPDSKIGKLTLARLLMAREA	20	1	2378.12	AT4G24490.1;AT4G24490.2	AT4G24490.1	414	433	yes	no	3	9.2626e-14	91.725	70707000	0	0	0	0	0	0	0	0	0	0	0	27911000	21586000	0	0	0	0	0	0	0	0	0	0	0	0	0	0	0	0	0	0	0	0	0	0	0	21211000	0	0	0	0	0	0	0	0	0	0	0	32578	1958	35194	397973;397974;397975	624638;624639;624640;624641;624642;624643	624639			6
YLCSSPLSNSELGQDDVGK	VSHNHIGKHSVDTTRYLCSSPLSNSELGQD	SPLSNSELGQDDVGKQNPGLVTKYWDAYCV	19	0	2067.94	AT4G24490.1;AT4G24490.2	AT4G24490.1	602	620	yes	no	2	0.00037615	55.196	9248300	0	0	0	0	0	0	0	0	0	0	0	0	0	0	0	0	0	0	0	0	0	0	0	0	0	0	0	0	0	0	0	0	0	0	0	0	0	9248300	0	0	0	0	0	0	0	0	0	0	33330	1958	35989	407835	640803	640803			1
YLCSSPLSNSELGQDDVGKQNPGLVTK	VSHNHIGKHSVDTTRYLCSSPLSNSELGQD	GQDDVGKQNPGLVTKYWDAYCVLTDLNLKQ	27	1	2905.41	AT4G24490.1;AT4G24490.2	AT4G24490.1	602	628	yes	no	3	2.1839e-75	144.4	249030000	0	0	0	0	0	0	0	0	0	0	6198400	66183000	41399000	19648000	0	0	0	0	0	0	0	0	0	0	0	0	0	0	0	0	0	0	0	0	8310600	65142000	42153000	0	0	0	0	0	0	0	0	0	0	0	33331	1958	35990	407836;407837;407838;407839;407840;407841;407842	640804;640805;640806;640807;640808;640809;640810;640811;640812;640813;640814;640815;640816;640817;640818;640819;640820	640810			17
YRDMNNLVCLR	KVTSSSESLSRHLLRYRDMNNLVCLRLNNL	HLLRYRDMNNLVCLRLNNLSLSRIASVEKL	11	1	1452.7	AT4G24490.1;AT4G24490.2	AT4G24490.1	507	517	yes	no	3	0.013464	44.616	27777000	0	0	0	0	0	0	0	0	0	0	1276300	16457000	0	10044000	0	0	0	0	0	0	0	0	0	0	0	0	0	0	0	0	0	0	0	0	0	0	0	0	0	0	0	0	0	0	0	0	0	0	33655	1958	36353	412485;412486;412487	648401	648401			1
YVSSDPCEYK	NKNSQVSCVWVARLKYVSSDPCEYKVKIRV	VARLKYVSSDPCEYKVKIRVGNSPGIVSSR	10	0	1246.52	AT4G24490.1;AT4G24490.2	AT4G24490.1	329	338	yes	no	2	0.023058	57.598	14026000	0	0	0	0	0	0	0	0	0	0	0	0	5644200	3328500	0	0	0	0	0	0	0	0	0	0	0	0	0	0	0	0	0	0	0	0	0	0	0	5052900	0	0	0	0	0	0	0	0	0	0	33910	1958	36624	415617;415618;415619	653422;653423	653422			2
YVSSDPCEYKVK	NKNSQVSCVWVARLKYVSSDPCEYKVKIRV	RLKYVSSDPCEYKVKIRVGNSPGIVSSRGY	12	1	1473.68	AT4G24490.1;AT4G24490.2	AT4G24490.1	329	340	yes	no	3	0.058119	26.112	5436700	0	0	0	0	0	0	0	0	0	0	0	0	0	0	0	0	0	0	0	0	0	0	0	0	0	0	0	0	0	0	0	0	0	0	0	5436700	0	0	0	0	0	0	0	0	0	0	0	0	33911	1958	36625	415620	653424	653424			1
YWDAYCVLTDLNLK	GQDDVGKQNPGLVTKYWDAYCVLTDLNLKQ	KYWDAYCVLTDLNLKQLDIAGNEIAGEEFS	14	0	1772.84	AT4G24490.1;AT4G24490.2	AT4G24490.1	629	642	yes	no	2	1.0849e-10	112.15	0	0	0	0	0	0	0	0	0	0	0	0	0	0	0	0	0	0	0	0	0	0	0	0	0	0	0	0	0	0	0	0	0	0	0	0	0	0	0	0	0	0	0	0	0	0	0	0	0	33920	1958	36634	415678;415679;415680;415681	653521;653522;653523;653524	653521			4
NFHAWNYRR	NELRLLEKFQKLDSRNFHAWNYRRFVVELT	QKLDSRNFHAWNYRRFVVELTNRSEQDELQ	9	1	1262.61	AT4G24490.1;AT4G24490.2;AT5G41820.1	AT4G24490.1	139	147	yes	no	3	0.0055384	61.962	25576000	0	0	0	0	0	0	0	0	0	0	0	6723900	5521800	2575100	0	0	0	0	0	0	0	0	0	0	0	0	0	0	0	0	0	0	0	0	0	10755000	0	0	0	0	0	0	0	0	0	0	0	0	20927	1958	22711	251775;251776;251777;251778	392382;392383;392384;392385	392385			4
SFSALDSLR	MQLLSCLNLSHNRIRSFSALDSLRHVKQLK	SHNRIRSFSALDSLRHVKQLKVLDVSHNHI	9	0	994.508	AT4G24490.1;AT4G24490.2;AT5G41820.1	AT4G24490.1	569	577	yes	no	2	0.0050402	101.54	151050000	0	0	0	0	0	0	0	0	0	0	6019900	33961000	33097000	15016000	0	0	0	0	0	0	0	0	0	0	0	0	0	0	0	0	0	0	0	0	7534300	0	36340000	19083000	0	0	0	0	0	0	0	0	0	0	24587	1958	26635	294593;294594;294595;294596;294597;294598;294599;294600;294601	457283;457284;457285;457286;457287;457288;457289;457290;457291;457292;457293;457294;457295;457296	457286			14
DFTVADVK	KLHYVRAVYFFKGARDFTVADVKNTMFTLQ	YFFKGARDFTVADVKNTMFTLQSLLQSYHH	8	0	893.449	AT4G24510.1	AT4G24510.1	51	58	yes	yes	1;2	1.1126e-08	170.66	302320000	0	0	0	0	0	0	0	0	0	0	0	0	0	0	25263000	65502000	23214000	5090900	1560900	0	0	0	0	0	0	0	0	0	0	0	0	0	0	0	0	0	0	0	43561000	99833000	24612000	11086000	2599200	0	0	0	0	0	4158	1959	4499	51206;51207;51208;51209;51210;51211;51212;51213;51214;51215;51216;51217;51218;51219;51220	80306;80307;80308;80309;80310;80311;80312;80313;80314;80315;80316;80317	80309			10
DFTVADVKNTMFTLQSLLQSYHHVSGR	KLHYVRAVYFFKGARDFTVADVKNTMFTLQ	TLQSLLQSYHHVSGRIRMSDNDNDTSAAAI	27	1	3093.53	AT4G24510.1	AT4G24510.1	51	77	yes	yes	4	3.6745e-69	133.62	221600000	0	0	0	0	0	0	0	0	0	0	0	0	0	0	22752000	22971000	34317000	7275000	0	0	0	0	0	0	0	0	0	0	0	0	0	0	0	0	0	0	0	0	18341000	77979000	37965000	0	0	0	0	0	0	0	4159	1959	4500	51221;51222;51223;51224;51225;51226;51227	80318;80319;80320;80321;80322;80323;80324;80325;80326;80327;80328;80329;80330;80331	80321			14
GETNTNVITICDR	DILYALIWKSLLNIRGETNTNVITICDRKK	IRGETNTNVITICDRKKSSTCWNEDLVISV	13	0	1491.7	AT4G24510.1	AT4G24510.1	277	289	yes	yes	2	9.5492e-96	199.03	375750000	0	0	0	0	0	0	0	0	0	0	0	0	0	0	32068000	62367000	30646000	7402400	2226200	0	0	0	0	0	0	0	0	0	0	0	0	0	0	0	0	0	0	0	55944000	142440000	42655000	0	0	0	0	0	0	0	9616	1959	10318	112745;112746;112747;112748;112749;112750;112751;112752;112753;112754	172955;172956;172957;172958;172959;172960;172961;172962;172963;172964;172965;172966;172967	172958			13
GETNTNVITICDRK	DILYALIWKSLLNIRGETNTNVITICDRKK	RGETNTNVITICDRKKSSTCWNEDLVISVV	14	1	1619.79	AT4G24510.1	AT4G24510.1	277	290	yes	yes	2;3	1.0071e-08	105.17	48413000	0	0	0	0	0	0	0	0	0	0	0	0	0	0	0	21427000	6861100	0	0	0	0	0	0	0	0	0	0	0	0	0	0	0	0	0	0	0	0	0	0	9160300	7188500	3776600	0	0	0	0	0	0	9617	1959	10319	112755;112756;112757;112758;112759;112760;112761;112762;112763	172968;172969;172970;172971;172972;172973	172971			6
GVVLVFPK	KPDFVNYTIHGVGDKGVVLVFPKQNFARIV	IHGVGDKGVVLVFPKQNFARIVSVVMPEED	8	0	857.537	AT4G24510.1	AT4G24510.1	386	393	yes	yes	2	0.014432	79.454	148660000	0	0	0	0	0	0	0	0	0	0	0	0	0	0	14693000	28091000	10736000	2541800	1213000	0	0	0	0	0	0	0	0	0	0	0	0	0	0	0	0	0	0	0	23331000	48760000	11383000	6522500	1390700	0	0	0	0	0	11626	1959	12483	137450;137451;137452;137453;137454;137455;137456;137457;137458;137459	210283;210284;210285;210286;210287;210288;210289;210290;210291;210292;210293;210294;210295;210296	210292			14
HIFNFSLNHIDSLMAK	VGEYWLLTNKCKMGRHIFNFSLNHIDSLMA	IFNFSLNHIDSLMAKYTTRDQPFSEVDILY	16	0	1885.95	AT4G24510.1	AT4G24510.1	235	250	yes	yes	2;3	6.6795e-07	89.358	470480000	0	0	0	0	0	0	0	0	0	0	0	0	0	0	52617000	80167000	35147000	7463300	2683700	0	0	0	0	0	0	0	0	0	0	0	0	0	0	0	0	0	0	0	59774000	196530000	36103000	0	0	0	0	0	0	0	12058	1959	12951	142434;142435;142436;142437;142438;142439;142440;142441;142442	218625;218626;218627;218628;218629;218630;218631;218632;218633;218634;218635;218636;218637;218638;218639;218640;218641;218642;218643	218639			19
IDSVGEYWLLTNK	TSHARNDGEAISIEKIDSVGEYWLLTNKCK	EKIDSVGEYWLLTNKCKMGRHIFNFSLNHI	13	0	1536.78	AT4G24510.1	AT4G24510.1	217	229	yes	yes	2	4.9886e-07	126.19	85221000	0	0	0	0	0	0	0	0	0	0	0	0	0	0	0	52794000	22640000	5099900	1867500	0	0	0	0	0	0	0	0	0	0	0	0	0	0	0	0	0	0	0	0	0	0	0	2819100	0	0	0	0	0	12833	1959	13783	151614;151615;151616;151617;151618	234713;234714;234715;234716;234717;234718	234715			5
IVSVVMPEEDLAK	DKGVVLVFPKQNFARIVSVVMPEEDLAKLK	ARIVSVVMPEEDLAKLKEEVTNMII_____	13	0	1428.75	AT4G24510.1	AT4G24510.1	399	411	yes	yes	2	5.6714e-11	141.1	710760000	0	0	0	0	0	0	0	0	0	0	0	0	0	0	70721000	138880000	51601000	12076000	3816500	0	0	0	0	0	0	0	0	0	0	0	0	0	0	0	0	0	0	0	76261000	276180000	60024000	15691000	4572700	943160	0	0	0	0	14897	1959	15987;15988	178722;178723;178724;178725;178726;178727;178728;178729;178730;178731;178732;178733;178734;178735;178736;178737;178738;178739;178740;178741;178742;178743;178744;178745;178746	279396;279397;279398;279399;279400;279401;279402;279403;279404;279405;279406;279407;279408;279409;279410;279411;279412;279413;279414;279415;279416;279417;279418;279419;279420;279421;279422;279423;279424;279425;279426;279427;279428;279429;279430;279431;279432;279433;279434;279435;279436;279437;279438;279439;279440;279441;279442;279443	279424	1618		48
LKEEVTNMII	ARIVSVVMPEEDLAKLKEEVTNMII_____	EDLAKLKEEVTNMII_______________	10	1	1188.64	AT4G24510.1	AT4G24510.1	412	421	yes	yes	2	0.013242	91.069	250630000	0	0	0	0	0	0	0	0	0	0	0	0	0	0	0	60087000	0	0	0	0	0	0	0	0	0	0	0	0	0	0	0	0	0	0	0	0	0	0	64305000	96211000	18484000	9214100	2325000	0	0	0	0	0	17764	1959	18999	211579;211580;211581;211582;211583;211584	329239;329240;329241;329242;329243	329242			5
LSSVVPASVVGENKPR	______________________________	SSVVPASVVGENKPRQLTPMDLAMKLHYVR	16	1	1637.91	AT4G24510.1	AT4G24510.1	11	26	yes	yes	2;3	1.2368e-14	111.63	1639800000	0	280360	0	0	0	0	0	0	0	0	0	0	0	0	192880000	317210000	155270000	33035000	9809900	1877400	0	0	0	0	0	0	0	0	0	0	0	0	0	0	0	0	0	0	246140000	471200000	145560000	53862000	10383000	2324100	0	0	0	0	19044	1959	20361	226267;226268;226269;226270;226271;226272;226273;226274;226275;226276;226277;226278;226279;226280;226281;226282;226283;226284;226285;226286;226287;226288;226289	352198;352199;352200;352201;352202;352203;352204;352205;352206;352207;352208;352209;352210;352211;352212;352213;352214;352215;352216;352217;352218;352219;352220;352221;352222;352223;352224;352225;352226;352227;352228;352229;352230;352231;352232;352233;352234;352235;352236	352228			39
MEGSPVTSVR	______________________________	______________________________	10	0	1061.52	AT4G24510.1	AT4G24510.1	1	10	yes	yes	1;2	0.00034009	107.15	638170000	0	0	0	0	0	0	0	0	0	0	0	0	0	4372500	52606000	106630000	65480000	12998000	0	0	0	0	0	0	0	157820	0	0	441750	457080	0	0	0	0	0	0	0	0	81695000	212470000	67009000	32044000	1815500	0	0	0	0	0	19944	1959	21387;21388	237446;237447;237448;237449;237450;237451;237452;237453;237454;237455;237456;237457;237458;237459;237460;237461;237462;237463;237464;237465;237466;237467;237468;237469;237470;237471;237472	369628;369629;369630;369631;369632;369633;369634;369635;369636;369637;369638;369639;369640;369641;369642;369643;369644;369645;369646;369647;369648;369649;369650;369651;369652;369653;369654;369655;369656;369657;369658;369659	369658	1619		32
MSDNDNDTSAAAIPYIR	QSLLQSYHHVSGRIRMSDNDNDTSAAAIPY	DNDNDTSAAAIPYIRCNDSGIRVVEANVEE	17	0	1852.83	AT4G24510.1	AT4G24510.1	80	96	yes	yes	2	0	286.26	1130800000	0	0	0	0	0	0	0	0	0	0	0	0	0	0	102150000	195900000	104300000	22959000	7814800	0	0	0	0	0	0	0	0	0	0	0	0	0	0	0	0	0	0	8593800	141350000	401490000	93096000	45145000	7966600	0	0	0	0	0	20426	1959	22094;22095	244438;244439;244440;244441;244442;244443;244444;244445;244446;244447;244448;244449;244450;244451;244452;244453;244454;244455;244456;244457;244458;244459;244460;244461;244462;244463	380137;380138;380139;380140;380141;380142;380143;380144;380145;380146;380147;380148;380149;380150;380151;380152;380153;380154;380155;380156;380157;380158;380159;380160;380161;380162;380163;380164;380165;380166;380167;380168;380169;380170;380171;380172;380173;380174;380175;380176;380177;380178;380179;380180;380181;380182;380183;380184;380185;380186;380187;380188;380189;380190;380191;380192;380193;380194;380195;380196;380197;380198;380199;380200	380140	1620		64
NDGEAISIEK	KPVYPKTPELTSHARNDGEAISIEKIDSVG	TSHARNDGEAISIEKIDSVGEYWLLTNKCK	10	0	1074.52	AT4G24510.1	AT4G24510.1	207	216	yes	yes	2	0.0024371	96.665	290910000	0	0	0	0	0	0	0	0	0	0	0	0	0	0	26175000	56451000	23907000	7153800	2542100	0	0	0	0	0	0	0	0	0	0	0	0	0	0	0	0	0	0	5317100	33702000	97517000	22736000	12447000	2958800	0	0	0	0	0	20807	1959	22577	250486;250487;250488;250489;250490;250491;250492;250493;250494;250495;250496	390327;390328;390329;390330;390331;390332;390333;390334;390335	390330			9
NDGEAISIEKIDSVGEYWLLTNK	KPVYPKTPELTSHARNDGEAISIEKIDSVG	EKIDSVGEYWLLTNKCKMGRHIFNFSLNHI	23	1	2593.29	AT4G24510.1	AT4G24510.1	207	229	yes	yes	3	0.0009271	36.079	114430000	0	0	0	0	0	0	0	0	0	0	0	0	0	0	0	37567000	0	9743400	0	0	0	0	0	0	0	0	0	0	0	0	0	0	0	0	0	0	0	0	0	67120000	0	0	0	0	0	0	0	0	20808	1959	22578	250497;250498;250499	390336;390337;390338	390338			3
NTMFTLQSLLQSYHHVSGR	YFFKGARDFTVADVKNTMFTLQSLLQSYHH	TLQSLLQSYHHVSGRIRMSDNDNDTSAAAI	19	0	2218.1	AT4G24510.1	AT4G24510.1	59	77	yes	yes	2;3;4	3.8648e-92	159.22	580580000	0	0	0	0	0	0	0	0	0	0	0	0	0	0	63008000	127430000	53577000	8993300	3462700	0	0	0	0	0	0	0	0	0	0	0	0	0	0	0	0	0	0	0	60729000	156120000	83261000	15628000	8371300	0	0	0	0	0	21882	1959	23773;23774	264660;264661;264662;264663;264664;264665;264666;264667;264668;264669;264670;264671;264672;264673;264674;264675;264676;264677	412744;412745;412746;412747;412748;412749;412750;412751;412752;412753;412754;412755;412756;412757;412758;412759;412760;412761;412762;412763;412764;412765;412766;412767;412768;412769;412770;412771;412772;412773;412774;412775;412776;412777;412778	412769	1621		35
QLTPMDLAMK	SSVVPASVVGENKPRQLTPMDLAMKLHYVR	ENKPRQLTPMDLAMKLHYVRAVYFFKGARD	10	0	1146.58	AT4G24510.1	AT4G24510.1	27	36	yes	yes	2	1.9924e-06	141.2	153420000	0	0	0	0	0	0	0	0	0	0	0	0	0	0	15831000	34970000	12804000	2789400	0	0	0	0	0	0	0	0	0	0	0	0	0	0	0	0	0	0	0	0	17604000	52748000	11267000	5407400	0	0	0	0	0	0	22829	1959	24768	274818;274819;274820;274821;274822;274823;274824;274825	427858;427859;427860;427861;427862;427863;427864;427865;427866;427867;427868;427869;427870	427866			13
SLLNIRGETNTNVITICDR	QPFSEVDILYALIWKSLLNIRGETNTNVIT	IRGETNTNVITICDRKKSSTCWNEDLVISV	19	1	2188.13	AT4G24510.1	AT4G24510.1	271	289	yes	yes	3	2.0097e-28	117.65	269450000	0	0	0	0	0	0	0	0	0	0	0	0	0	0	43245000	45802000	0	0	2646400	0	0	0	0	0	0	0	0	0	0	0	0	0	0	0	0	0	0	0	44145000	133610000	0	0	0	0	0	0	0	0	25465	1959	27555	306237;306238;306239;306240;306241;306242	476122;476123;476124;476125;476126;476127	476125			6
SLLNIRGETNTNVITICDRK	QPFSEVDILYALIWKSLLNIRGETNTNVIT	RGETNTNVITICDRKKSSTCWNEDLVISVV	20	2	2316.22	AT4G24510.1	AT4G24510.1	271	290	yes	yes	3	0.0064361	33.248	29128000	0	0	0	0	0	0	0	0	0	0	0	0	0	0	0	0	5901300	0	0	0	0	0	0	0	0	0	0	0	0	0	0	0	0	0	0	0	0	0	0	23227000	0	0	0	0	0	0	0	0	25466	1959	27556	306243;306244	476128	476128			1
TLGQLVSGHAPTKPVYPK	AHILGDVFSASTFMKTLGQLVSGHAPTKPV	QLVSGHAPTKPVYPKTPELTSHARNDGEAI	18	1	1892.05	AT4G24510.1	AT4G24510.1	180	197	yes	yes	3	4.9208e-05	69.522	225450000	0	0	0	0	0	0	0	0	0	0	0	0	0	0	0	0	0	0	1125700	0	0	0	0	0	0	0	0	0	0	0	0	0	0	0	0	0	0	0	60488000	108670000	37748000	13636000	3784800	0	0	0	0	0	27934	1959	30177	336762;336763;336764;336765;336766;336767	524275;524276;524277;524278;524279;524280;524281;524282;524283;524284;524285;524286;524287	524281			13
TPELTSHAR	QLVSGHAPTKPVYPKTPELTSHARNDGEAI	KPVYPKTPELTSHARNDGEAISIEKIDSVG	9	0	1010.51	AT4G24510.1	AT4G24510.1	198	206	yes	yes	2	1.5768e-159	234.82	158830000	0	0	0	0	0	0	0	0	0	0	0	0	0	0	1343300	0	3220200	2231100	0	0	0	0	0	0	0	0	0	0	0	0	0	0	0	0	0	0	0	0	40139000	1168300	53972000	50106000	5339100	1312000	0	0	0	0	28252	1959	30537	341283;341284;341285;341286;341287;341288;341289;341290;341291	531915;531916;531917;531918;531919;531920;531921;531922;531923;531924;531925;531926;531927;531928;531929	531925			15
VVEANVEEFTVEK	AAAIPYIRCNDSGIRVVEANVEEFTVEKWL	IRVVEANVEEFTVEKWLELDDRSIDHRFLV	13	0	1491.75	AT4G24510.1	AT4G24510.1	104	116	yes	yes	2	1.6457e-67	181.68	1094900000	0	0	0	0	0	0	0	0	0	0	0	0	0	8952600	92402000	226330000	89925000	25033000	9068600	2168600	0	0	0	0	0	0	0	0	0	0	0	0	0	0	0	0	0	17115000	137130000	345210000	87299000	43842000	6739100	3637400	0	0	0	0	31888	1959	34461	389712;389713;389714;389715;389716;389717;389718;389719;389720;389721;389722;389723;389724;389725	610709;610710;610711;610712;610713;610714;610715;610716;610717;610718;610719;610720;610721;610722;610723;610724;610725;610726;610727;610728;610729;610730;610731;610732;610733;610734;610735;610736;610737	610711			29
VVEANVEEFTVEKWLELDDR	AAAIPYIRCNDSGIRVVEANVEEFTVEKWL	VEEFTVEKWLELDDRSIDHRFLVYDHVLGP	20	1	2419.19	AT4G24510.1	AT4G24510.1	104	123	yes	yes	3	7.4135e-05	56.017	293510000	0	0	0	0	0	0	0	0	0	0	0	0	0	0	0	60197000	34637000	0	0	0	0	0	0	0	0	0	0	0	0	0	0	0	0	0	0	0	0	0	45045000	76785000	51245000	25600000	0	0	0	0	0	0	31889	1959	34462	389726;389727;389728;389729;389730;389731;389732	610738;610739;610740;610741;610742	610738			5
WLELDDR	IRVVEANVEEFTVEKWLELDDRSIDHRFLV	VEEFTVEKWLELDDRSIDHRFLVYDHVLGP	7	0	945.456	AT4G24510.1	AT4G24510.1	117	123	yes	yes	2	0.014061	91.041	393540000	0	0	0	0	0	0	0	0	0	0	0	0	0	0	30847000	71363000	23532000	6023600	2336600	566470	0	0	0	0	0	0	0	0	0	0	0	0	0	0	0	0	0	0	55092000	162770000	25946000	11606000	2880300	575540	0	0	0	0	32501	1959	35115	397265;397266;397267;397268;397269;397270;397271;397272;397273;397274;397275;397276	623216;623217;623218;623219;623220;623221;623222;623223;623224;623225;623226;623227;623228;623229	623226			14
VIDLDDYAADDDQYEEK	LSEEIKARYEKAAVKVIDLDDYAADDDQYE	DLDDYAADDDQYEEKLKKETLAFFCVATYG	17	0	2015.85	AT4G24520.1	AT4G24520.1	118	134	yes	yes	2	1.4257e-35	151.78	65393000	0	0	0	0	0	0	0	0	0	0	0	0	0	0	0	0	8376400	14101000	10717000	2617400	0	0	0	0	0	0	0	0	0	0	0	0	0	0	0	0	0	0	0	0	6695700	15215000	5421900	2249600	0	0	0	0	30207	1960	32632	368506;368507;368508;368509;368510;368511;368512;368513	576880;576881;576882;576883;576884;576885;576886;576887;576888;576889;576890	576888			11
VIDLDDYAADDDQYEEKLKK	LSEEIKARYEKAAVKVIDLDDYAADDDQYE	DYAADDDQYEEKLKKETLAFFCVATYGDGE	20	2	2385.12	AT4G24520.1	AT4G24520.1	118	137	yes	yes	4	0.0017439	58.693	27481000	0	0	0	0	0	0	0	0	0	0	0	0	0	0	0	0	6327600	6576100	4332900	2959400	0	0	0	0	0	0	0	0	0	0	0	0	0	0	0	0	0	0	0	0	0	5203000	2081600	0	0	0	0	0	30208	1960	32633	368514;368515;368516;368517;368518;368519	576891;576892;576893;576894;576895;576896;576897;576898	576892			7
ALSEEIK	IFFGTQTGTAEGFAKALSEEIKARYEKAAV	GTAEGFAKALSEEIKARYEKAAVKVIDLDD	7	0	788.428	AT4G24520.1;AT4G24520.2	AT4G24520.1	102	108	yes	no	2	0.023739	79.454	30038000	0	0	0	0	0	0	0	0	0	0	0	0	0	0	7021200	0	5425700	5000800	3631300	1118800	0	0	0	0	0	0	0	0	388890	0	0	0	0	0	0	0	0	0	0	0	0	5068900	1777800	604380	0	0	0	0	1917	1960	2056	23243;23244;23245;23246;23247;23248;23249;23250;23251	37215;37216	37216			2
ETLAFFCVATYGDGEPTDNAAR	DYAADDDQYEEKLKKETLAFFCVATYGDGE	VATYGDGEPTDNAARFYKWFTEENERDIKL	22	0	2404.06	AT4G24520.1;AT4G24520.2	AT4G24520.1	138	159	yes	no	2	2.7985e-62	152.99	31895000	0	0	0	0	0	0	0	0	0	0	0	0	0	0	0	0	0	8894500	7473300	0	0	0	0	0	0	0	0	0	0	0	0	0	0	0	0	0	0	0	0	0	0	15528000	0	0	0	0	0	0	7219	1960	7777	84968;84969;84970	129628;129629;129630;129631	129630			3
IGIVLDEELCK	GVFALGNRQYEHFNKIGIVLDEELCKKGAK	HFNKIGIVLDEELCKKGAKRLIEVGLGDDD	11	0	1287.67	AT4G24520.1;AT4G24520.2	AT4G24520.1	195	205	yes	no	2	0.0018272	81.338	10315000	0	0	0	0	0	0	0	0	0	0	0	0	0	0	0	0	0	3169600	2183100	0	0	0	0	0	0	0	0	0	0	0	0	0	0	0	0	0	0	0	0	0	0	3290300	1672400	0	0	0	0	0	13238	1960	14211	156907;156908;156909;156910	243556;243557;243558;243559;243560	243557			5
IGIVLDEELCKK	GVFALGNRQYEHFNKIGIVLDEELCKKGAK	FNKIGIVLDEELCKKGAKRLIEVGLGDDDQ	12	1	1415.77	AT4G24520.1;AT4G24520.2	AT4G24520.1	195	206	yes	no	3	0.00010591	98.156	14822000	0	0	0	0	0	0	0	0	0	0	0	0	0	0	0	0	3123100	5027000	2323500	0	0	0	0	0	0	0	0	0	0	0	0	0	0	0	0	0	0	0	0	0	1924700	2424300	0	0	0	0	0	0	13239	1960	14212	156911;156912;156913;156914;156915	243561;243562;243563;243564	243562			4
LQQLAYGVFALGNR	RFYKWFTEENERDIKLQQLAYGVFALGNRQ	KLQQLAYGVFALGNRQYEHFNKIGIVLDEE	14	0	1548.84	AT4G24520.1;AT4G24520.2	AT4G24520.1	174	187	yes	no	2	1.437e-59	175.73	74052000	0	0	0	0	0	0	0	0	0	0	0	0	0	0	0	0	11880000	16269000	12258000	2466100	0	0	0	0	0	0	0	0	0	0	0	0	0	0	0	0	0	0	0	0	4890400	17173000	6945500	2170100	0	0	0	0	18708	1960	20005	222451;222452;222453;222454;222455;222456;222457;222458	346208;346209;346210;346211;346212;346213;346214;346215;346216;346217;346218;346219;346220;346221;346222;346223;346224;346225;346226;346227	346225			20
VHVTSALVYGPTPTGR	RYYSISSSPRLAPSRVHVTSALVYGPTPTG	HVTSALVYGPTPTGRIHKGVCSTWMKNAVP	16	0	1653.88	AT4G24520.1;AT4G24520.2	AT4G24520.1	485	500	yes	no	3	0.05307	31.089	0	0	0	0	0	0	0	0	0	0	0	0	0	0	0	0	0	0	0	0	0	0	0	0	0	0	0	0	0	0	0	0	0	0	0	0	0	0	0	0	0	0	0	0	0	0	0	0	0	30174	1960	32595	367953	575953	575953			1
VSIFFGTQTGTAEGFAK	KDEDDDLDLGSGKTRVSIFFGTQTGTAEGF	IFFGTQTGTAEGFAKALSEEIKARYEKAAV	17	0	1759.88	AT4G24520.1;AT4G24520.2	AT4G24520.1	85	101	yes	no	2	1.087e-103	189.33	103480000	0	0	0	0	0	0	0	0	0	0	0	0	0	0	0	0	20670000	23330000	15132000	4380500	1048600	0	0	0	0	0	0	0	0	0	0	0	0	0	0	0	0	0	0	0	7574700	21675000	6974600	2690300	0	0	0	0	31486	1960	34034	384347;384348;384349;384350;384351;384352;384353;384354;384355	602023;602024;602025;602026;602027;602028;602029;602030;602031;602032;602033;602034;602035;602036;602037;602038;602039;602040;602041;602042;602043	602030			21
WFTEENERDIK	YGDGEPTDNAARFYKWFTEENERDIKLQQL	RFYKWFTEENERDIKLQQLAYGVFALGNRQ	11	1	1465.68	AT4G24520.1;AT4G24520.2	AT4G24520.1	163	173	yes	no	2;3	0.002405	77.677	25760000	0	0	0	0	0	0	0	0	0	0	0	0	0	0	0	0	5507000	6416000	3509600	0	0	0	0	0	0	0	0	0	0	0	0	0	0	0	0	0	0	0	0	0	0	5811300	4515800	0	0	0	0	0	32424	1960	35035	396463;396464;396465;396466;396467;396468	621941;621942;621943;621944;621945;621946;621947	621945			7
CHAPEEIEMIYK	KDPVEPLTLEEIADRCHAPEEIEMIYKIIA	ADRCHAPEEIEMIYKIIAHMSANDRVLIAE	12	0	1518.68	AT4G24620.1	AT4G24620.1	564	575	yes	yes	2;3	0.00012596	97.163	85226000	0	0	0	0	0	0	0	0	0	0	2296200	21657000	13855000	0	0	0	0	0	0	0	0	0	0	0	0	0	0	0	0	0	0	0	0	0	0	30190000	17227000	0	0	0	0	0	0	0	0	0	0	0	3552	1961	3859;3860	44526;44527;44528;44529;44530;44531;44532;44533;44534;44535;44536	70551;70552;70553;70554;70555;70556;70557;70558;70559;70560;70561;70562	70552	1623		12
IIAHMSANDR	ADRCHAPEEIEMIYKIIAHMSANDRVLIAE	EMIYKIIAHMSANDRVLIAEGNCGSPRSIK	10	0	1126.56	AT4G24620.1	AT4G24620.1	576	585	yes	yes	2;3	0.00065425	87.298	203730000	0	0	0	0	0	0	0	0	0	592200	20042000	90837000	42915000	19234000	3596000	1234600	0	0	0	0	0	0	0	0	0	0	0	220070	0	0	0	0	0	0	20128000	2076900	2856500	0	0	0	0	0	0	0	0	0	0	0	13411	1961	14401;14402	158890;158891;158892;158893;158894;158895;158896;158897;158898;158899;158900;158901;158902;158903;158904;158905;158906;158907;158908;158909;158910;158911;158912	246669;246670;246671;246672;246673;246674;246675;246676;246677;246678;246679;246680;246681;246682;246683;246684	246681	1628		14
IIAHMSANDRVLIAEGNCGSPR	ADRCHAPEEIEMIYKIIAHMSANDRVLIAE	NDRVLIAEGNCGSPRSIKVYLGECNVDDLY	22	1	2380.17	AT4G24620.1	AT4G24620.1	576	597	yes	yes	4	0.00058413	40.81	79153000	0	0	0	0	0	0	0	0	0	0	13099000	19489000	14800000	0	0	0	0	0	0	0	0	0	0	0	0	0	0	0	0	0	0	0	0	0	0	18256000	13509000	0	0	0	0	0	0	0	0	0	0	0	13412	1961	14403	158913;158914;158915;158916;158917	246685;246686	246686			2
VLIAEGNCGSPR	EMIYKIIAHMSANDRVLIAEGNCGSPRSIK	NDRVLIAEGNCGSPRSIKVYLGECNVDDLY	12	0	1271.63	AT4G24620.1	AT4G24620.1	586	597	yes	yes	2	1.2565e-47	177.06	503050000	0	0	0	0	0	0	0	0	0	1104900	36618000	160890000	0	0	0	0	0	0	0	0	0	0	0	0	0	0	0	0	0	0	0	0	0	0	46709000	247590000	0	0	0	0	10132000	0	0	0	0	0	0	0	30628	1961	33088	373381;373382;373383;373384;373385;373386	584550;584551;584552;584553;584554;584555;584556;584557;584558;584559;584560;584561;584562;584563;584564	584560			15
VLSVLNEATCKDPVEPLTLEEIADRCHAPEEIEMIYK	AGKKAAAEVLALQKRVLSVLNEATCKDPVE	ADRCHAPEEIEMIYKIIAHMSANDRVLIAE	37	2	4311.11	AT4G24620.1	AT4G24620.1	539	575	yes	yes	4;5	5.5575e-08	36.722	263690000	0	0	0	0	0	0	0	0	0	0	0	139060000	32698000	0	0	0	0	0	0	0	0	0	0	0	0	0	0	0	0	0	0	0	0	0	0	91928000	0	0	0	0	0	0	0	0	0	0	0	0	30790	1961	33271	375584;375585;375586;375587	588480;588481;588482;588483	588481			4
VYLGECNVDDLYA	VLIAEGNCGSPRSIKVYLGECNVDDLYA__	IKVYLGECNVDDLYA_______________	13	0	1529.67	AT4G24620.1	AT4G24620.1	601	613	yes	yes	2	0.00021063	81.972	142460000	0	0	0	0	0	0	0	0	0	0	18453000	45745000	30745000	0	0	0	0	0	0	0	0	0	0	0	0	0	0	0	0	0	0	0	0	0	15695000	31822000	0	0	0	0	0	0	0	0	0	0	0	0	32291	1961	34898	394541;394542;394543;394544;394545	618398;618399;618400;618401	618400			4
AAAEVLALQK	NINAYHQPGVEAGKKAAAEVLALQKRVLSV	EAGKKAAAEVLALQKRVLSVLNEATCKDPV	10	0	1012.59	AT4G24620.1;AT4G24620.2	AT4G24620.1	528	537	yes	no	2	0.00031801	112.84	267840000	0	0	0	0	0	0	0	0	0	0	11976000	44730000	32291000	21465000	0	0	0	0	0	0	0	0	0	0	0	0	0	0	0	0	0	0	0	0	20474000	70996000	38437000	21897000	5574400	0	0	0	0	0	0	0	0	0	11	1961	11	73;74;75;76;77;78;79;80;81	88;89;90;91;92;93;94;95;96;97;98;99;100;101;102;103;104;105	89			18
AAAEVLALQKR	NINAYHQPGVEAGKKAAAEVLALQKRVLSV	AGKKAAAEVLALQKRVLSVLNEATCKDPVE	11	1	1168.69	AT4G24620.1;AT4G24620.2	AT4G24620.1	528	538	yes	no	2;3	1.1124e-07	138.4	238500000	0	0	0	0	0	0	0	0	0	0	23104000	46245000	23634000	6836600	2665600	0	0	0	0	0	0	0	0	0	0	0	0	0	0	0	0	0	0	0	22113000	78891000	24225000	8403600	2381600	0	0	0	0	0	0	0	0	0	12	1961	12	82;83;84;85;86;87;88;89;90;91;92;93;94;95;96;97;98;99;100;101	106;107;108;109;110;111;112;113;114;115;116;117;118;119;120;121;122	119			16
AFREAGLNFAK	GGTPETRNGLLEVQKAFREAGLNFAKQGVA	EVQKAFREAGLNFAKQGVAITQENSLLDNT	11	1	1222.65	AT4G24620.1;AT4G24620.2	AT4G24620.1	264	274	yes	no	3	0.0584	34.898	0	0	0	0	0	0	0	0	0	0	0	0	0	0	0	0	0	0	0	0	0	0	0	0	0	0	0	0	0	0	0	0	0	0	0	0	0	0	0	0	0	0	0	0	0	0	0	0	0	874	1961	936	10317	16212	16212			1
AMEDLEK	EFVAEMEPRFQAAFKAMEDLEKGSIANPDE	PRFQAAFKAMEDLEKGSIANPDEGRMVGHY	7	0	834.379	AT4G24620.1;AT4G24620.2	AT4G24620.1	117	123	yes	no	2	0.034582	72.138	33470000	0	0	0	0	0	0	0	0	0	0	0	12539000	12036000	3761200	0	0	0	0	0	0	0	0	0	0	0	0	0	0	0	0	0	0	0	0	5132900	0	0	0	0	0	0	0	0	0	0	0	0	0	2002	1961	2151	24171;24172;24173;24174	38543;38544	38544			2
AMEDLEKGSIANPDEGR	EFVAEMEPRFQAAFKAMEDLEKGSIANPDE	EDLEKGSIANPDEGRMVGHYWLRNSKLAPK	17	1	1830.84	AT4G24620.1;AT4G24620.2	AT4G24620.1	117	133	yes	no	2;3	5.6093e-121	196.71	249620000	0	0	0	0	0	0	0	0	0	0	13700000	54490000	20266000	9236400	0	0	0	0	0	0	0	0	0	0	0	0	0	0	0	0	0	0	0	0	17977000	84846000	27250000	16282000	5574400	0	0	0	0	0	0	0	0	0	2003	1961	2152;2153	24175;24176;24177;24178;24179;24180;24181;24182;24183;24184;24185;24186;24187;24188;24189;24190	38545;38546;38547;38548;38549;38550;38551;38552;38553;38554;38555;38556;38557;38558;38559;38560;38561;38562;38563;38564;38565	38548	1622		21
AVGLYASIVNINAYHQPGVEAGK	VTPTSVGAIIALYERAVGLYASIVNINAYH	VNINAYHQPGVEAGKKAAAEVLALQKRVLS	23	0	2370.23	AT4G24620.1;AT4G24620.2	AT4G24620.1	504	526	yes	no	2;3	1.0225e-68	139.02	305400000	0	0	0	0	0	0	0	0	0	0	12399000	71538000	47474000	24764000	0	0	0	0	0	0	0	0	0	0	0	0	0	0	0	0	0	0	0	0	13119000	56505000	37967000	24287000	17352000	0	0	0	0	0	0	0	0	0	3098	1961	3368	39347;39348;39349;39350;39351;39352;39353;39354;39355;39356;39357;39358;39359	62637;62638;62639;62640;62641;62642;62643;62644;62645;62646;62647;62648;62649;62650;62651;62652;62653;62654;62655	62651			19
AVGLYASIVNINAYHQPGVEAGKK	VTPTSVGAIIALYERAVGLYASIVNINAYH	NINAYHQPGVEAGKKAAAEVLALQKRVLSV	24	1	2498.33	AT4G24620.1;AT4G24620.2	AT4G24620.1	504	527	yes	no	3;4	5.2504e-61	143.95	716450000	0	0	0	0	0	0	0	0	0	0	35793000	165320000	84389000	52415000	16168000	0	0	0	0	0	0	0	0	0	0	0	0	0	0	0	0	0	0	0	35987000	157880000	85761000	64110000	18626000	0	0	0	0	0	0	0	0	0	3099	1961	3369	39360;39361;39362;39363;39364;39365;39366;39367;39368;39369;39370;39371;39372;39373;39374;39375;39376;39377	62656;62657;62658;62659;62660;62661;62662;62663;62664;62665;62666;62667;62668;62669;62670;62671;62672;62673;62674;62675;62676;62677;62678;62679;62680;62681;62682;62683;62684;62685;62686;62687;62688;62689;62690;62691;62692;62693;62694;62695;62696	62661			41
DGVHNFFATFIEVLR	NKGSTDQHAYIQQLRDGVHNFFATFIEVLR	DGVHNFFATFIEVLRDRPPGHDWELEPGVT	15	0	1763.9	AT4G24620.1;AT4G24620.2	AT4G24620.1	429	443	yes	no	2;3	1.4628e-16	143.93	298870000	0	0	0	0	0	0	0	0	0	0	15786000	85012000	26612000	0	0	0	0	0	0	0	0	0	0	0	0	0	0	0	0	0	0	0	0	0	20634000	95322000	55508000	0	0	0	0	0	0	0	0	0	0	0	4318	1961	4673	52983;52984;52985;52986;52987;52988;52989;52990;52991;52992;52993;52994;52995;52996;52997;52998	82956;82957;82958;82959;82960;82961;82962;82963;82964;82965;82966;82967;82968;82969;82970;82971;82972;82973;82974;82975;82976;82977;82978;82979;82980;82981;82982	82974			27
DMVVLPYKDSLLLFSR	LAMCWYWASNGVGSKDMVVLPYKDSLLLFS	MVVLPYKDSLLLFSRYLQQLVMESLGKEFD	16	1	1895.02	AT4G24620.1;AT4G24620.2	AT4G24620.1	369	384	yes	no	2;3	1.6591e-15	117.67	144430000	0	0	0	0	0	0	0	0	0	0	0	30483000	50349000	0	0	0	0	0	0	0	0	0	0	0	0	0	0	0	0	0	0	0	0	0	0	44112000	19487000	0	0	0	0	0	0	0	0	0	0	0	4792	1961	5202;5203	58583;58584;58585;58586;58587;58588;58589;58590;58591;58592;58593	91108;91109;91110;91111;91112;91113;91114;91115;91116;91117;91118;91119;91120;91121;91122;91123;91124	91117	1624		16
DRPPGHDWELEPGVTCGDYLFGMLQGTR	DGVHNFFATFIEVLRDRPPGHDWELEPGVT	VTCGDYLFGMLQGTRSALYANGRESISVTI	28	1	3202.46	AT4G24620.1;AT4G24620.2	AT4G24620.1	444	471	yes	no	3;4	6.3538e-43	102.05	481630000	0	0	0	0	0	0	0	0	0	0	26895000	136940000	87594000	0	0	0	0	0	0	0	0	0	0	0	0	0	0	0	0	0	0	0	0	0	22297000	155830000	52070000	0	0	0	0	0	0	0	0	0	0	0	4955	1961	5381	60263;60264;60265;60266;60267;60268;60269;60270;60271	93762;93763;93764;93765;93766;93767;93768;93769;93770;93771;93772;93773;93774;93775;93776;93777;93778;93779;93780;93781;93782;93783	93771			22
DSLLLFSR	SNGVGSKDMVVLPYKDSLLLFSRYLQQLVM	MVVLPYKDSLLLFSRYLQQLVMESLGKEFD	8	0	949.523	AT4G24620.1;AT4G24620.2	AT4G24620.1	377	384	yes	no	2	0.0059743	109.86	10878000	0	0	0	0	0	0	0	0	0	0	0	0	5356300	0	0	0	0	0	0	0	0	0	0	0	0	0	0	0	0	0	0	0	0	0	0	5521400	0	0	0	0	0	0	0	0	0	0	0	0	5027	1961	5458	61017;61018;61019;61020;61021;61022	94910;94911;94912;94913;94914;94915;94916	94911			7
EAGLNFAK	PETRNGLLEVQKAFREAGLNFAKQGVAITQ	EVQKAFREAGLNFAKQGVAITQENSLLDNT	8	0	848.439	AT4G24620.1;AT4G24620.2	AT4G24620.1	267	274	yes	no	1;2	6.554e-05	151.29	350040000	0	0	0	0	0	0	0	0	0	0	18264000	61493000	38587000	18428000	4910300	0	0	0	0	0	0	0	0	0	0	0	0	0	0	0	0	0	0	0	24590000	104790000	44276000	34705000	0	0	0	0	0	0	0	0	0	0	5523	1961	5986	66589;66590;66591;66592;66593;66594;66595;66596;66597;66598;66599;66600;66601;66602	102751;102752;102753;102754;102755;102756;102757;102758;102759;102760	102759			10
EFDLDGNTVNQGLTVYGNK	FSRYLQQLVMESLGKEFDLDGNTVNQGLTV	DGNTVNQGLTVYGNKGSTDQHAYIQQLRDG	19	0	2082.99	AT4G24620.1;AT4G24620.2	AT4G24620.1	397	415	yes	no	2	2.4653e-16	89.629	19569000	0	0	0	0	0	0	0	0	0	0	0	0	10305000	0	0	0	0	0	0	0	0	0	0	0	0	0	0	0	0	0	0	0	0	0	0	0	9263900	0	0	0	0	0	0	0	0	0	0	0	5886	1961	6360	69944;69945;69946;69947	107104;107105;107106;107107;107108	107104			5
ELGLYLDISR	DALWKRYLDWFYQQKELGLYLDISRVGFTD	FYQQKELGLYLDISRVGFTDEFVAEMEPRF	10	0	1177.63	AT4G24620.1;AT4G24620.2	AT4G24620.1	87	96	yes	no	2	1.9196e-08	145.72	293830000	0	0	0	0	0	0	0	0	0	0	14395000	67361000	39015000	0	0	0	0	0	0	0	0	0	0	0	0	0	0	0	0	0	0	0	0	0	19393000	83300000	47507000	22860000	0	0	0	0	0	0	0	0	0	0	6607	1961	7120	78446;78447;78448;78449;78450;78451;78452;78453;78454	120115;120116;120117;120118;120119;120120;120121;120122;120123;120124;120125;120126;120127;120128;120129;120130;120131;120132	120117			18
ELLKDPDALWK	ARSVARDISHADSKKELLKDPDALWKRYLD	DSKKELLKDPDALWKRYLDWFYQQKELGLY	11	1	1326.72	AT4G24620.1;AT4G24620.2	AT4G24620.1	66	76	yes	no	2;3	0.00036807	101.38	73283000	0	0	0	0	0	0	0	0	0	0	0	29720000	10862000	0	0	0	0	0	0	0	0	0	0	0	0	0	0	0	0	0	0	0	0	0	0	18864000	13837000	0	0	0	0	0	0	0	0	0	0	0	6663	1961	7181	79236;79237;79238;79239;79240;79241;79242;79243;79244;79245	121434;121435;121436;121437;121438;121439;121440;121441;121442;121443;121444;121445	121440			12
ELLKDPDALWKR	ARSVARDISHADSKKELLKDPDALWKRYLD	SKKELLKDPDALWKRYLDWFYQQKELGLYL	12	2	1482.82	AT4G24620.1;AT4G24620.2	AT4G24620.1	66	77	yes	no	3	3.0561e-05	115.57	116380000	0	0	0	0	0	0	0	0	0	0	4360900	31137000	12612000	6390700	0	0	0	0	0	0	0	0	0	0	0	0	0	0	0	0	0	0	0	0	7495100	30842000	11618000	11927000	0	0	0	0	0	0	0	0	0	0	6664	1961	7182	79246;79247;79248;79249;79250;79251;79252;79253	121446;121447;121448;121449;121450;121451;121452;121453;121454;121455;121456;121457;121458;121459;121460;121461;121462	121450			17
EMLTGAALMDEATR	AVGLLPAALQGINVREMLTGAALMDEATRT	REMLTGAALMDEATRTTSIKNNPAALLAMC	14	0	1507.7	AT4G24620.1;AT4G24620.2	AT4G24620.1	329	342	yes	no	2	1.1352e-15	144.1	663420000	0	0	0	0	0	0	0	0	0	0	27214000	142890000	74597000	30923000	11540000	0	0	0	0	0	0	0	0	0	0	0	0	0	0	0	0	0	0	0	33985000	238210000	64372000	31082000	8607600	0	0	0	0	0	0	0	0	0	6805	1961	7332;7333;7334	80995;80996;80997;80998;80999;81000;81001;81002;81003;81004;81005;81006;81007;81008;81009;81010;81011;81012;81013;81014;81015;81016;81017	124073;124074;124075;124076;124077;124078;124079;124080;124081;124082;124083;124084;124085;124086;124087;124088;124089;124090;124091;124092;124093;124094;124095;124096;124097;124098;124099;124100;124101;124102;124103;124104;124105;124106;124107;124108;124109;124110;124111;124112;124113;124114;124115;124116;124117;124118;124119;124120;124121;124122;124123;124124;124125	124096	1625;1626		53
FIDNTDPAGIDHQIAQLGPELASTLVVVISK	VAEALAPDNPPLKIRFIDNTDPAGIDHQIA	LGPELASTLVVVISKSGGTPETRNGLLEVQ	31	0	3260.73	AT4G24620.1;AT4G24620.2	AT4G24620.1	217	247	yes	no	3;4	5.5743e-14	67.283	234080000	0	0	0	0	0	0	0	0	0	0	22753000	54838000	0	0	0	0	0	0	0	0	0	0	0	0	0	0	0	0	0	0	0	0	0	0	20331000	91885000	44270000	0	0	0	0	0	0	0	0	0	0	0	8231	1961	8848	96588;96589;96590;96591;96592;96593;96594	147020;147021;147022;147023;147024;147025;147026	147022			6
FPMYDWVGGR	SLLDNTARIEGWLARFPMYDWVGGRTSIMS	GWLARFPMYDWVGGRTSIMSAVGLLPAALQ	10	0	1226.55	AT4G24620.1;AT4G24620.2	AT4G24620.1	299	308	yes	no	2	0.00032409	111.95	570690000	0	0	0	0	0	0	0	0	0	0	22072000	113190000	66991000	29690000	0	0	0	0	0	0	0	0	0	0	0	0	0	0	0	0	0	0	0	0	35388000	156660000	82838000	54522000	9338200	0	0	0	0	0	0	0	0	0	8658	1961	9303;9304	101352;101353;101354;101355;101356;101357;101358;101359;101360;101361;101362;101363;101364;101365;101366;101367;101368;101369;101370;101371;101372;101373;101374;101375	154944;154945;154946;154947;154948;154949;154950;154951;154952;154953;154954;154955;154956;154957;154958;154959;154960;154961;154962;154963;154964;154965;154966;154967;154968;154969;154970;154971;154972;154973;154974;154975;154976;154977;154978;154979;154980;154981;154982;154983;154984;154985;154986;154987;154988;154989;154990;154991;154992;154993;154994	154983	1627		51
FTQILSVGIGGSALGPQFVAEALAPDNPPLK	IISGKIKPPSSPEGRFTQILSVGIGGSALG	QFVAEALAPDNPPLKIRFIDNTDPAGIDHQ	31	0	3106.67	AT4G24620.1;AT4G24620.2	AT4G24620.1	184	214	yes	no	3	3.7628e-12	59.598	110550000	0	0	0	0	0	0	0	0	0	0	0	32669000	28751000	0	0	0	0	0	0	0	0	0	0	0	0	0	0	0	0	0	0	0	0	0	0	26330000	22799000	0	0	0	0	0	0	0	0	0	0	0	8996	1961	9664	105516;105517;105518;105519	161614;161615;161616;161617;161618;161619;161620;161621;161622	161621			9
FTQILSVGIGGSALGPQFVAEALAPDNPPLKIR	IISGKIKPPSSPEGRFTQILSVGIGGSALG	VAEALAPDNPPLKIRFIDNTDPAGIDHQIA	33	1	3375.86	AT4G24620.1;AT4G24620.2	AT4G24620.1	184	216	yes	no	3	2.8335e-35	85.866	31664000	0	0	0	0	0	0	0	0	0	0	0	31664000	0	0	0	0	0	0	0	0	0	0	0	0	0	0	0	0	0	0	0	0	0	0	0	0	0	0	0	0	0	0	0	0	0	0	0	0	8997	1961	9665	105520;105521;105522;105523	161623;161624;161625;161626;161627;161628;161629;161630	161628			8
GSIANPDEGR	PRFQAAFKAMEDLEKGSIANPDEGRMVGHY	EDLEKGSIANPDEGRMVGHYWLRNSKLAPK	10	0	1014.47	AT4G24620.1;AT4G24620.2	AT4G24620.1	124	133	yes	no	2	0.0010036	105.4	128360000	0	0	0	0	0	0	0	0	0	0	13282000	43359000	39657000	13043000	3657500	0	0	0	0	0	0	0	0	0	0	0	0	0	0	0	0	0	0	0	13316000	0	0	0	2042000	0	0	0	0	0	0	0	0	0	11188	1961	12016	131947;131948;131949;131950;131951;131952;131953	202192;202193;202194;202195;202196	202192			5
GSTDQHAYIQQLR	DGNTVNQGLTVYGNKGSTDQHAYIQQLRDG	NKGSTDQHAYIQQLRDGVHNFFATFIEVLR	13	0	1515.74	AT4G24620.1;AT4G24620.2	AT4G24620.1	416	428	yes	no	2;3	4.5465e-128	208.46	643240000	0	0	172780	0	0	0	0	0	0	0	29477000	106560000	65862000	31510000	1918700	0	0	0	0	0	0	0	0	0	0	0	0	0	0	0	0	0	0	0	44538000	199680000	86512000	68729000	4446700	3831000	0	0	0	0	0	0	0	0	11265	1961	12096	132723;132724;132725;132726;132727;132728;132729;132730;132731;132732;132733;132734;132735;132736;132737;132738;132739;132740;132741;132742	203276;203277;203278;203279;203280;203281;203282;203283;203284;203285;203286;203287;203288;203289;203290;203291;203292;203293;203294;203295;203296;203297;203298;203299;203300;203301;203302;203303;203304;203305;203306;203307;203308;203309;203310;203311;203312;203313;203314	203312			39
IEGWLAR	VAITQENSLLDNTARIEGWLARFPMYDWVG	SLLDNTARIEGWLARFPMYDWVGGRTSIMS	7	0	843.46	AT4G24620.1;AT4G24620.2	AT4G24620.1	292	298	yes	no	2	0.0040287	122.98	474000000	0	0	0	0	0	0	0	0	0	0	16137000	104760000	50636000	25201000	7413700	0	0	0	0	0	0	0	0	0	0	0	0	0	0	0	0	0	0	0	21262000	128450000	63765000	47694000	8682100	0	0	0	0	0	0	0	0	0	12939	1961	13893	152785;152786;152787;152788;152789;152790;152791;152792;152793;152794	236427;236428;236429;236430;236431;236432;236433;236434;236435;236436;236437;236438;236439;236440	236436			14
MVGHYWLR	EDLEKGSIANPDEGRMVGHYWLRNSKLAPK	ANPDEGRMVGHYWLRNSKLAPKPTLKTLIE	8	0	1060.53	AT4G24620.1;AT4G24620.2	AT4G24620.1	134	141	yes	no	2	0.0081435	76.847	17700000	0	0	0	0	0	0	1335200	0	0	0	0	0	8293100	0	0	0	0	0	0	0	0	0	0	0	0	0	0	0	0	0	0	0	0	0	0	8071900	0	0	0	0	0	0	0	0	0	0	0	0	20535	1961	22252;22253	246469;246470;246471;246472	383758;383759;383760;383761	383760	1629		4
NGLLEVQK	LVVVISKSGGTPETRNGLLEVQKAFREAGL	GGTPETRNGLLEVQKAFREAGLNFAKQGVA	8	0	899.508	AT4G24620.1;AT4G24620.2	AT4G24620.1	256	263	yes	no	2	0.0060837	119.29	195470000	0	0	0	450240	0	0	0	0	0	0	9647000	30295000	18848000	7709400	0	0	0	0	0	0	0	0	0	0	0	0	0	0	0	0	0	0	0	0	13448000	67039000	24387000	19821000	3829800	0	0	0	0	0	0	0	0	0	21013	1961	22798	252767;252768;252769;252770;252771;252772;252773;252774;252775;252776	393949;393950;393951;393952;393953;393954;393955;393956;393957;393958;393959;393960	393951			12
PPSSPEGR	SICAFSDDIISGKIKPPSSPEGRFTQILSV	IISGKIKPPSSPEGRFTQILSVGIGGSALG	8	0	825.398	AT4G24620.1;AT4G24620.2	AT4G24620.1	176	183	yes	no	2	0.033213	66.073	0	0	0	0	0	0	0	0	0	0	0	0	0	0	0	0	0	0	0	0	0	0	0	0	0	0	0	0	0	0	0	0	0	0	0	0	0	0	0	0	0	0	0	0	0	0	0	0	0	22220	1961	24134	268714	419296	419296			1
QGVAITQENSLLDNTAR	EVQKAFREAGLNFAKQGVAITQENSLLDNT	VAITQENSLLDNTARIEGWLARFPMYDWVG	17	0	1828.93	AT4G24620.1;AT4G24620.2	AT4G24620.1	275	291	yes	no	2	0	318.88	899070000	0	0	0	0	0	0	0	0	0	0	39331000	187930000	101230000	47874000	9249300	0	0	0	0	0	0	0	0	0	0	0	0	0	0	0	0	0	0	0	50383000	234600000	133450000	73584000	21444000	0	0	0	0	0	0	0	0	0	22576	1961	24503	271903;271904;271905;271906;271907;271908;271909;271910;271911;271912;271913;271914;271915	423460;423461;423462;423463;423464;423465;423466;423467;423468;423469;423470;423471;423472;423473;423474;423475;423476;423477;423478;423479;423480;423481;423482;423483;423484;423485	423462			26
TLIENTLDSICAFSDDIISGK	YWLRNSKLAPKPTLKTLIENTLDSICAFSD	LDSICAFSDDIISGKIKPPSSPEGRFTQIL	21	0	2311.13	AT4G24620.1;AT4G24620.2	AT4G24620.1	153	173	yes	no	2	1.6719e-29	109.83	16792000	0	0	0	0	0	0	0	0	0	0	0	0	0	0	0	0	0	0	0	0	0	0	0	0	0	0	0	0	0	0	0	0	0	0	0	16792000	0	0	0	0	0	0	0	0	0	0	0	0	27942	1961	30186	336862;336863;336864	524434;524435;524436;524437	524436			4
TSIMSAVGLLPAALQGINVR	GWLARFPMYDWVGGRTSIMSAVGLLPAALQ	AVGLLPAALQGINVREMLTGAALMDEATRT	20	0	2010.13	AT4G24620.1;AT4G24620.2	AT4G24620.1	309	328	yes	no	2;3	1.1189e-131	194.24	557640000	0	0	0	0	0	0	0	0	0	0	45177000	126150000	79495000	0	0	0	0	0	0	0	0	0	0	0	0	0	0	0	0	0	0	0	0	0	46969000	165960000	71316000	22565000	0	0	0	0	0	0	0	0	0	0	28510	1961	30819	345116;345117;345118;345119;345120;345121;345122;345123;345124;345125;345126;345127;345128;345129;345130	538082;538083;538084;538085;538086;538087;538088;538089;538090;538091;538092;538093;538094;538095;538096;538097;538098;538099;538100;538101;538102;538103;538104;538105;538106;538107;538108;538109;538110;538111;538112;538113	538088			32
VGFTDEFVAEMEPR	FYQQKELGLYLDISRVGFTDEFVAEMEPRF	RVGFTDEFVAEMEPRFQAAFKAMEDLEKGS	14	0	1625.74	AT4G24620.1;AT4G24620.2	AT4G24620.1	97	110	yes	no	2	3.208e-121	202.16	780580000	0	0	0	0	0	0	0	0	0	0	51102000	168320000	102790000	41465000	0	0	0	0	0	0	0	0	0	0	0	252680	0	0	0	0	0	0	0	0	51418000	228400000	96514000	40321000	0	0	0	0	0	0	0	0	0	0	29951	1961	32350;32351	365129;365130;365131;365132;365133;365134;365135;365136;365137;365138;365139;365140;365141;365142;365143;365144;365145;365146;365147	571254;571255;571256;571257;571258;571259;571260;571261;571262;571263;571264;571265;571266;571267;571268;571269;571270;571271;571272;571273;571274;571275;571276;571277;571278;571279;571280;571281;571282;571283;571284;571285;571286;571287;571288;571289;571290;571291;571292;571293;571294;571295;571296;571297;571298;571299	571292	1630		46
VLSVLNEATCKDPVEPLTLEEIADR	AGKKAAAEVLALQKRVLSVLNEATCKDPVE	KDPVEPLTLEEIADRCHAPEEIEMIYKIIA	25	1	2810.44	AT4G24620.1;AT4G24620.2	AT4G24620.1	539	563	yes	no	3	5.0098e-51	117.43	271650000	0	0	0	0	0	0	0	0	0	0	27360000	125570000	0	0	0	0	0	0	0	0	0	0	0	0	0	0	0	0	0	0	0	0	0	0	0	118730000	0	0	0	0	0	0	0	0	0	0	0	0	30789	1961	33270	375581;375582;375583	588468;588469;588470;588471;588472;588473;588474;588475;588476;588477;588478;588479	588476			12
YLDWFYQQK	SKKELLKDPDALWKRYLDWFYQQKELGLYL	DALWKRYLDWFYQQKELGLYLDISRVGFTD	9	0	1289.61	AT4G24620.1;AT4G24620.2	AT4G24620.1	78	86	yes	no	2	7.7271e-32	176.66	480470000	0	0	0	0	0	0	0	0	0	0	16691000	118380000	63862000	32922000	0	0	0	0	0	0	0	0	0	0	0	0	0	0	0	0	0	0	0	0	22553000	116430000	63298000	46335000	0	0	0	0	0	0	0	0	0	0	33348	1961	36010	408191;408192;408193;408194;408195;408196;408197;408198;408199;408200;408201	641504;641505;641506;641507;641508;641509;641510;641511;641512;641513;641514;641515;641516;641517;641518;641519;641520;641521;641522;641523;641524;641525;641526;641527;641528	641522			25
YLQQLVMESLGK	MVVLPYKDSLLLFSRYLQQLVMESLGKEFD	FSRYLQQLVMESLGKEFDLDGNTVNQGLTV	12	0	1407.74	AT4G24620.1;AT4G24620.2	AT4G24620.1	385	396	yes	no	2	0.00072281	87.298	11861000	0	0	0	0	0	0	0	0	0	0	0	0	0	0	0	0	0	0	0	0	0	0	0	0	0	0	0	0	0	0	0	0	0	0	0	5048500	6812500	0	0	0	0	0	0	0	0	0	0	0	33415	1961	36079	409047;409048;409049	642790;642791	642790			2
YLQQLVMESLGKEFDLDGNTVNQGLTVYGNK	MVVLPYKDSLLLFSRYLQQLVMESLGKEFD	DGNTVNQGLTVYGNKGSTDQHAYIQQLRDG	31	1	3472.72	AT4G24620.1;AT4G24620.2	AT4G24620.1	385	415	yes	no	3	1.6949e-87	120.6	318190000	0	0	0	0	0	0	0	0	0	0	0	104400000	51651000	24633000	0	0	0	0	0	0	0	0	0	0	0	0	0	0	0	0	0	0	0	0	0	86161000	51348000	0	0	0	0	0	0	0	0	0	0	0	33416	1961	36080	409050;409051;409052;409053;409054	642792;642793;642794;642795;642796;642797;642798;642799;642800;642801;642802	642799			11
LSLVGTDR	PGTYSFGYIDVYDNKLSLVGTDRMQSTDFE	IDVYDNKLSLVGTDRMQSTDFEN_______	8	0	859.476	AT4G24730.2;AT4G24730.3	AT4G24730.2	296	303	yes	no	2	0.012967	81.191	28007000	0	0	0	0	0	0	0	0	0	0	0	0	0	0	0	0	5656800	4322900	3675700	0	0	0	0	0	0	0	0	0	0	0	0	0	0	0	0	0	0	0	0	0	6882000	5477100	1992900	0	0	0	0	0	18958	1962	20272	225339;225340;225341;225342;225343;225344	350689;350690;350691;350692	350691			4
DGNAYYDFSPTPEYR	LPREELLPLLKIPGRDGNAYYDFSPTPEYR	DGNAYYDFSPTPEYRVVVLDGYDISAVGWP	15	0	1793.75	AT4G24730.2;AT4G24730.3;AT4G24730.1	AT4G24730.2	120	134	yes	no	2	1.8032e-09	117.98	31177000	0	0	0	0	0	0	0	0	0	0	0	0	0	0	0	0	6362200	5678300	4375200	0	0	0	0	0	0	0	0	0	0	0	0	0	0	0	0	0	0	0	0	0	3986400	7249600	3525700	0	0	0	0	0	4269	1962	4619	52493;52494;52495;52496;52497;52498;52499	82168;82169;82170;82171;82172;82173;82174;82175	82173			8
EELLPLLK	VYHMIGNHCLYNLPREELLPLLKIPGRDGN	CLYNLPREELLPLLKIPGRDGNAYYDFSPT	8	0	953.58	AT4G24730.2;AT4G24730.3;AT4G24730.1	AT4G24730.2	108	115	yes	no	2	0.049512	58.167	8111200	0	0	0	0	0	0	0	0	0	0	0	0	0	0	0	0	0	1548200	1614000	463420	0	0	0	0	0	0	0	0	0	0	0	0	0	0	0	0	0	0	0	0	0	3384700	1100900	0	0	0	0	0	5822	1962	6294	69372;69373;69374;69375;69376	106339;106340	106340			2
FVINMGDIVDGFCPK	LQRAVETWNQHGNLKFVINMGDIVDGFCPK	FVINMGDIVDGFCPKDQSLAATKKLVHEFE	15	0	1710.81	AT4G24730.2;AT4G24730.3;AT4G24730.1	AT4G24730.2	58	72	yes	no	2	0.024971	37.144	8322800	0	0	0	0	0	0	0	0	0	0	0	0	0	0	0	0	0	0	0	0	0	0	0	0	0	0	0	0	0	0	0	0	0	0	0	0	0	0	0	0	0	8322800	0	0	0	0	0	0	9093	1962	9772	107107	164336;164337	164337			2
GGYFVDSHGVHHR	KYDSVKVCLSGHDHKGGYFVDSHGVHHRSL	HKGGYFVDSHGVHHRSLEAALECPPGTYSF	13	0	1466.68	AT4G24730.2;AT4G24730.3;AT4G24730.1	AT4G24730.2	259	271	yes	no	3	0.00011758	72.496	13416000	0	0	0	0	0	0	0	0	0	0	0	0	0	0	0	0	2955100	1791900	1521000	0	0	0	0	0	0	0	0	0	0	0	0	0	0	0	0	0	0	0	0	0	2199600	3545700	1402400	0	0	0	0	0	10026	1962	10752	117908;117909;117910;117911;117912;117913	181018;181019;181020;181021;181022;181023;181024;181025	181024			8
ILEEKNPNTDKNSPAGLEDVAR	VGWPQEHPNTIAALKILEEKNPNTDKNSPA	NTDKNSPAGLEDVARRFVKYNGGVGEKQLQ	22	2	2409.21	AT4G24730.2;AT4G24730.3;AT4G24730.1	AT4G24730.2	161	182	yes	no	3	0.0022641	48.229	0	0	0	0	0	0	0	0	0	0	0	0	0	0	0	0	0	0	0	0	0	0	0	0	0	0	0	0	0	0	0	0	0	0	0	0	0	0	0	0	0	0	0	0	0	0	0	0	0	13724	1962	14736	163448	254172	254172			1
IPGRDGNAYYDFSPTPEYR	CLYNLPREELLPLLKIPGRDGNAYYDFSPT	DGNAYYDFSPTPEYRVVVLDGYDISAVGWP	19	1	2217.01	AT4G24730.2;AT4G24730.3;AT4G24730.1	AT4G24730.2	116	134	yes	no	3	1.6478e-06	77.39	32683000	0	0	0	0	0	0	0	0	0	0	0	0	0	0	0	0	7319000	5046800	3978900	0	0	0	0	0	0	0	0	0	0	0	0	0	0	0	0	0	0	0	0	0	5047100	7601600	3689800	0	0	0	0	0	14108	1962	15161	168381;168382;168383;168384;168385;168386	262046;262047;262048;262049;262050;262051;262052;262053;262054;262055;262056	262052			11
NSILVLQR	ISDGRSFLGVPRYYRNSILVLQRAVETWNQ	GVPRYYRNSILVLQRAVETWNQHGNLKFVI	8	0	941.566	AT4G24730.2;AT4G24730.3;AT4G24730.1	AT4G24730.2	38	45	yes	no	2	0.0068837	113.5	28310000	0	0	0	0	0	0	0	0	0	0	0	0	0	0	0	0	5048700	3689300	3136500	764790	0	0	0	0	0	0	0	0	0	0	0	0	0	0	0	0	0	0	0	0	5054100	7705400	2911400	0	0	0	0	0	21775	1962	23659	263293;263294;263295;263296;263297;263298;263299;263300	410959;410960;410961;410962;410963;410964;410965	410963			7
SFLGVPR	GVIADVQYADISDGRSFLGVPRYYRNSILV	YADISDGRSFLGVPRYYRNSILVLQRAVET	7	0	774.439	AT4G24730.2;AT4G24730.3;AT4G24730.1	AT4G24730.2	28	34	yes	no	2	0.025837	77.748	10732000	0	0	0	0	0	0	0	0	0	0	0	0	0	0	0	0	2702600	2324400	0	0	0	0	0	0	0	0	0	0	0	0	0	0	0	0	0	0	0	0	0	0	2644200	3061000	0	0	0	0	0	0	24567	1962	26615	294392;294393;294394;294395	457047	457047			1
AEFPEPSEEAK	DESEGDVSEGAVSERAEFPEPSEEAKLFVG	VSERAEFPEPSEEAKLFVGNLAYDVNSQAL	11	0	1232.56	AT4G24770.1	AT4G24770.1	141	151	yes	yes	2	0.0023018	78.939	447410000	0	0	0	0	0	0	0	0	0	0	0	0	8981400	45776000	42876000	43969000	21510000	10328000	7227100	4591400	1499700	1853300	732960	686620	106190	0	0	0	0	0	0	0	0	0	0	0	11871000	85006000	59608000	47445000	16335000	16996000	8634500	5288500	2045800	2607800	632920	805250	652	1963	694	7698;7699;7700;7701;7702;7703;7704;7705;7706;7707;7708;7709;7710;7711;7712;7713;7714;7715;7716;7717;7718;7719;7720;7721;7722	12102;12103;12104;12105;12106;12107;12108;12109;12110;12111;12112;12113;12114;12115;12116;12117;12118;12119;12120;12121;12122;12123	12107			22
FNRYDLNGR	VTMSSVDEAETAVEKFNRYDLNGRLLTVNK	ETAVEKFNRYDLNGRLLTVNKAAPRGSRPE	9	1	1153.56	AT4G24770.1	AT4G24770.1	211	219	yes	yes	3	0.0036903	74.92	20902000	0	0	0	0	0	0	0	0	0	0	0	0	0	3913600	0	0	0	1789100	1370300	0	0	207170	0	344270	0	0	0	0	0	0	0	0	0	0	0	0	0	7785000	0	0	2100700	2013500	0	880400	498130	0	0	0	8606	1963	9248	100760;100761;100762;100763;100764;100765;100766;100767;100768;100769	154048;154049;154050;154051	154051			4
GFGFVTMSDVDELNEAISALDGQNLEGR	VEARVVYDRETGRSRGFGFVTMSDVDELNE	NEAISALDGQNLEGRAIRVNVAEERPPRRG	28	0	2983.39	AT4G24770.1	AT4G24770.1	286	313	yes	yes	2	3.3989e-09	65.716	0	0	0	0	0	0	0	0	0	0	0	0	0	0	0	0	0	0	0	0	0	0	0	0	0	0	0	0	0	0	0	0	0	0	0	0	0	0	0	0	0	0	0	0	0	0	0	0	0	9687	1963	10391	113460	174048	174048			1
GFGFVTMSSVDEAETAVEK	EIAEVIYNRETDQSRGFGFVTMSSVDEAET	VTMSSVDEAETAVEKFNRYDLNGRLLTVNK	19	0	2002.92	AT4G24770.1	AT4G24770.1	192	210	yes	yes	2	6.6735e-33	137.59	312680000	0	0	0	0	0	0	0	0	0	0	0	0	0	37818000	94672000	45299000	18153000	6856000	6778100	5008200	2572200	0	0	0	0	0	0	0	0	0	0	0	0	0	0	0	0	34577000	0	38062000	0	14981000	7907300	0	0	0	0	0	9688	1963	10392	113461;113462;113463;113464;113465;113466;113467;113468;113469;113470;113471;113472;113473	174049;174050;174051;174052;174053;174054;174055;174056;174057;174058;174059;174060;174061;174062;174063;174064;174065	174057			17
GFGFVTMSSVDEAETAVEKFNR	EIAEVIYNRETDQSRGFGFVTMSSVDEAET	SSVDEAETAVEKFNRYDLNGRLLTVNKAAP	22	1	2420.13	AT4G24770.1	AT4G24770.1	192	213	yes	yes	3	0.028006	19.868	47597000	0	0	0	0	0	0	0	0	0	0	0	0	0	0	21836000	18610000	0	5776600	0	0	1374200	0	0	0	0	0	0	0	0	0	0	0	0	0	0	0	0	0	0	0	0	0	0	0	0	0	0	0	9689	1963	10393	113474;113475;113476;113477	174066	174066			1
SRGFGFVTMSDVDELNEAISALDGQNLEGR	KVVEARVVYDRETGRSRGFGFVTMSDVDEL	NEAISALDGQNLEGRAIRVNVAEERPPRRG	30	1	3226.52	AT4G24770.1	AT4G24770.1	284	313	yes	yes	3	2.7546e-10	67.283	19075000	0	0	0	0	0	0	0	0	0	0	0	0	0	0	0	0	19075000	0	0	0	0	0	0	0	0	0	0	0	0	0	0	0	0	0	0	0	0	0	0	0	0	0	0	0	0	0	0	0	26068	1963	28208	313311;313312	487086;487087;487088;487089	487088			4
VNVAEERPPR	ISALDGQNLEGRAIRVNVAEERPPRRGY__	GRAIRVNVAEERPPRRGY____________	10	1	1165.62	AT4G24770.1	AT4G24770.1	317	326	yes	yes	2;3	1.336e-26	168.83	689470000	135900	111740	0	0	0	0	0	0	0	0	0	0	23073000	93522000	111990000	81914000	43730000	19390000	8823100	7439700	4073500	2840100	829440	1861800	72426	75644	0	0	0	0	0	0	0	0	0	1919100	16820000	61480000	30089000	97154000	13841000	47236000	4862900	3899700	3413000	6494200	1141000	1238500	31045	1963	33566	379072;379073;379074;379075;379076;379077;379078;379079;379080;379081;379082;379083;379084;379085;379086;379087;379088;379089;379090;379091;379092;379093;379094;379095;379096;379097;379098;379099;379100;379101;379102;379103;379104;379105;379106;379107;379108;379109;379110;379111;379112;379113;379114;379115;379116;379117;379118	594179;594180;594181;594182;594183;594184;594185;594186;594187;594188;594189;594190;594191;594192;594193;594194;594195;594196;594197;594198;594199;594200;594201;594202;594203;594204;594205;594206;594207;594208;594209;594210;594211;594212;594213;594214;594215;594216;594217;594218;594219;594220;594221;594222;594223;594224;594225;594226;594227;594228;594229;594230;594231;594232;594233;594234;594235;594236;594237;594238;594239;594240;594241;594242;594243;594244;594245;594246;594247;594248;594249;594250;594251;594252;594253;594254;594255;594256	594195			77
VNVAEERPPRR	ISALDGQNLEGRAIRVNVAEERPPRRGY__	RAIRVNVAEERPPRRGY_____________	11	2	1321.72	AT4G24770.1	AT4G24770.1	317	327	yes	yes	3	0.0031493	68.069	91630000	0	0	0	0	0	0	0	0	0	0	0	0	0	7826700	11037000	9613300	8694200	7399500	9802800	4369900	2286600	651230	179950	116920	0	0	0	0	0	0	0	0	0	0	0	0	0	0	3382000	0	374030	15747000	5321500	4005500	0	822180	0	0	31046	1963	33567	379119;379120;379121;379122;379123;379124;379125;379126;379127;379128;379129;379130;379131;379132;379133;379134;379135;379136;379137	594257;594258;594259;594260;594261;594262;594263;594264;594265;594266	594259			10
VYEPAFR	NKAAPRGSRPERAPRVYEPAFRVYVGNLPW	SRPERAPRVYEPAFRVYVGNLPWDVDNGRL	7	0	880.444	AT4G24770.1	AT4G24770.1	239	245	yes	yes	2	0.0025795	132.94	1144800000	0	0	0	0	0	0	0	0	0	0	0	0	35737000	99338000	121090000	140210000	60714000	25989000	21609000	18262000	12208000	20296000	3597500	0	0	0	0	0	0	0	0	0	0	0	0	0	28798000	220210000	108940000	118570000	50562000	36839000	0	0	12496000	9390200	0	0	32251	1963	34854	393999;394000;394001;394002;394003;394004;394005;394006;394007;394008;394009;394010;394011;394012;394013;394014;394015;394016;394017;394018;394019;394020;394021;394022	617435;617436;617437;617438;617439;617440;617441;617442;617443;617444;617445;617446;617447;617448;617449;617450;617451;617452;617453;617454;617455;617456;617457;617458;617459;617460;617461;617462;617463;617464;617465;617466;617467;617468;617469	617443			35
VYVGNLPWDVDNGRLEQLFSEHGK	SRPERAPRVYEPAFRVYVGNLPWDVDNGRL	VDNGRLEQLFSEHGKVVEARVVYDRETGRS	24	1	2771.37	AT4G24770.1	AT4G24770.1	246	269	yes	yes	3;4	3.2312e-38	109.75	742290000	0	0	0	0	0	0	0	0	0	0	0	0	17679000	60568000	138870000	108880000	27162000	22235000	15788000	7712700	2132800	0	0	0	0	0	0	0	0	0	0	0	0	0	0	0	0	72406000	91109000	77596000	41865000	29986000	17883000	6874800	3543600	0	0	0	32318	1963	34926	394856;394857;394858;394859;394860;394861;394862;394863;394864;394865;394866;394867;394868;394869;394870;394871;394872;394873;394874;394875	618883;618884;618885;618886;618887;618888;618889;618890;618891;618892;618893;618894;618895;618896;618897;618898;618899;618900;618901;618902;618903;618904;618905;618906;618907;618908;618909;618910;618911;618912;618913;618914;618915;618916;618917;618918;618919;618920;618921;618922;618923	618914			41
VYVGNLPWDVDNGRLEQLFSEHGKVVEAR	SRPERAPRVYEPAFRVYVGNLPWDVDNGRL	LEQLFSEHGKVVEARVVYDRETGRSRGFGF	29	2	3325.68	AT4G24770.1	AT4G24770.1	246	274	yes	yes	5	3.579e-05	37.673	1974900	0	0	0	0	0	0	0	0	0	0	0	0	0	0	0	0	0	0	0	0	1974900	0	0	0	0	0	0	0	0	0	0	0	0	0	0	0	0	0	0	0	0	0	0	0	0	0	0	0	32319	1963	34927	394876	618924;618925	618924			2
AANEEELKKLDEK	SSVLDLDQSLLESMRAANEEELKKLDEKIA	MRAANEEELKKLDEKIADAEENLGESEVRE	13	2	1515.78	AT4G24820.2;AT4G24820.1	AT4G24820.2	73	85	yes	no	3	0.00044387	66.989	51298000	0	0	940820	2078600	1406700	1161900	0	1952800	5598900	4685500	3675300	3312100	2021400	0	2108200	2213900	1800600	0	0	0	0	0	0	0	0	0	2621500	2708300	2309500	2468700	998520	0	7234700	0	0	0	0	0	0	0	0	0	0	0	0	0	0	0	179	1964	193	1971;1972;1973;1974;1975;1976;1977;1978;1979;1980;1981;1982;1983;1984;1985;1986;1987;1988;1989;1990;1991	2936;2937;2938;2939;2940;2941;2942;2943;2944;2945	2944			10
AFGVSVDFIDQELSR	FLESYKSVTVEAMAKAFGVSVDFIDQELSR	AFGVSVDFIDQELSRFIAAGKLHCKIDKVA	15	0	1681.83	AT4G24820.2;AT4G24820.1	AT4G24820.2	320	334	yes	no	2	0.015624	39.785	7019600	0	0	0	0	0	0	0	0	0	0	0	0	0	0	0	0	0	0	0	0	0	0	0	0	0	0	0	0	2434700	4584900	0	0	0	0	0	0	0	0	0	0	0	0	0	0	0	0	0	0	838	1964	895	9891;9892	15418	15418			1
IADAEENLGESEVR	MRAANEEELKKLDEKIADAEENLGESEVRE	KIADAEENLGESEVREAHLAKALYFIRISD	14	0	1530.72	AT4G24820.2;AT4G24820.1	AT4G24820.2	86	99	yes	no	2	2.933e-87	186.81	53713000	0	303600	1294400	2898800	5021100	1971200	1716200	0	0	0	3394500	0	0	0	1984000	0	0	0	0	0	0	0	0	0	0	741270	9266000	6154800	6632300	4548900	2758600	1964800	0	3062600	0	0	0	0	0	0	0	0	0	0	0	0	0	0	12533	1964	13463	148389;148390;148391;148392;148393;148394;148395;148396;148397;148398;148399;148400;148401;148402;148403;148404;148405;148406;148407;148408;148409	229630;229631;229632;229633;229634;229635;229636;229637;229638;229639;229640;229641;229642;229643;229644;229645;229646;229647;229648;229649;229650;229651;229652;229653;229654;229655;229656;229657;229658	229646			29
IADAEENLGESEVREAHLAK	MRAANEEELKKLDEKIADAEENLGESEVRE	ENLGESEVREAHLAKALYFIRISDKEKALE	20	1	2180.07	AT4G24820.2;AT4G24820.1	AT4G24820.2	86	105	yes	no	4	0.071376	14.928	1645700	0	0	0	1645700	0	0	0	0	0	0	0	0	0	0	0	0	0	0	0	0	0	0	0	0	0	0	0	0	0	0	0	0	0	0	0	0	0	0	0	0	0	0	0	0	0	0	0	0	12534	1964	13464	148410	229659	229659			1
LFEEGGDWER	MDFDLVSKSIDKAKKLFEEGGDWERKNRLK	DKAKKLFEEGGDWERKNRLKVYEGLYCMST	10	0	1236.54	AT4G24820.2;AT4G24820.1	AT4G24820.2	165	174	yes	no	2	0.0011761	104.17	11947000	0	0	0	1307200	987610	875760	0	0	0	0	0	0	0	0	0	0	0	0	0	0	0	0	0	0	0	0	2146600	2936100	1438100	2255500	0	0	0	0	0	0	0	0	0	0	0	0	0	0	0	0	0	0	17016	1964	18205	202791;202792;202793;202794;202795;202796;202797	315541;315542;315543;315544;315545;315546;315547;315548;315549	315546			9
LFLLTHPDVPDIEK	GAEGSQQPHLILANKLFLLTHPDVPDIEKV	KLFLLTHPDVPDIEKVQLKSEVLDFIRSHG	14	0	1635.89	AT4G24820.2;AT4G24820.1	AT4G24820.2	19	32	yes	no	3	0.00054969	59.306	15549000	0	0	154760	1513900	2226200	1334600	0	0	0	0	0	2047200	0	0	0	0	0	0	0	0	0	0	0	0	0	0	2480400	1690500	1658000	2443400	0	0	0	0	0	0	0	0	0	0	0	0	0	0	0	0	0	0	17071	1964	18263	203564;203565;203566;203567;203568;203569;203570;203571;203572	317061;317062;317063;317064;317065;317066;317067;317068	317062			8
MDGGAEGSQQPHLILANK	______________________________	GAEGSQQPHLILANKLFLLTHPDVPDIEKV	18	0	1864.91	AT4G24820.2;AT4G24820.1	AT4G24820.2	1	18	yes	no	2	1.218e-51	162.6	20916000	0	179200	0	0	1593300	0	0	0	0	0	2231600	0	0	0	0	0	0	0	0	0	0	0	0	0	0	0	4765300	4608500	2601100	0	0	0	0	0	0	4937300	0	0	0	0	0	0	0	0	0	0	0	0	19842	1964	21244;21245	236221;236222;236223;236224;236225;236226;236227	367961;367962;367963;367964;367965;367966;367967;367968;367969;367970;367971	367970	1631		11
NALYQATIK	DKVAGVLETNRPDAKNALYQATIKQGDFLL	NRPDAKNALYQATIKQGDFLLNRIQKLSRV	9	0	1020.56	AT4G24820.2;AT4G24820.1	AT4G24820.2	361	369	yes	no	2	0.005914	88.948	32500000	0	0	0	2606400	3365700	1704200	1754800	0	0	0	0	0	0	0	0	0	0	0	0	0	0	0	0	0	0	0	6991300	5211100	3790600	4413600	2662700	0	0	0	0	0	0	0	0	0	0	0	0	0	0	0	0	0	20703	1964	22460	248786;248787;248788;248789;248790;248791;248792;248793;248794	387353;387354;387355;387356;387357;387358;387359;387360;387361	387355			9
NALYQATIKQGDFLLNR	DKVAGVLETNRPDAKNALYQATIKQGDFLL	LYQATIKQGDFLLNRIQKLSRVIDL_____	17	1	1964.05	AT4G24820.2;AT4G24820.1	AT4G24820.2	361	377	yes	no	3	0.025697	25.59	668040	0	0	668040	0	0	0	0	0	0	0	0	0	0	0	0	0	0	0	0	0	0	0	0	0	0	0	0	0	0	0	0	0	0	0	0	0	0	0	0	0	0	0	0	0	0	0	0	0	20704	1964	22461	248795	387362	387362			1
QGDFLLNR	NRPDAKNALYQATIKQGDFLLNRIQKLSRV	LYQATIKQGDFLLNRIQKLSRVIDL_____	8	0	961.498	AT4G24820.2;AT4G24820.1	AT4G24820.2	370	377	yes	no	2	0.018039	75.243	14845000	0	0	1670000	0	2652400	945700	0	0	0	0	0	0	0	0	0	0	0	0	0	0	0	0	0	0	0	0	4204400	5372900	0	0	0	0	0	0	0	0	0	0	0	0	0	0	0	0	0	0	0	0	22508	1964	24434	271229;271230;271231;271232;271233	422633;422634;422635;422636;422637;422638	422638			6
SEVLDFIR	LTHPDVPDIEKVQLKSEVLDFIRSHGMAPL	IEKVQLKSEVLDFIRSHGMAPLYETLIASS	8	0	977.518	AT4G24820.2;AT4G24820.1	AT4G24820.2	37	44	yes	no	2	0.016454	77.058	25080000	0	0	0	3054800	2746700	1903100	0	0	0	0	0	0	0	0	0	0	0	0	0	0	0	0	0	0	0	0	5310600	4497600	3602600	2582000	1382500	0	0	0	0	0	0	0	0	0	0	0	0	0	0	0	0	0	24461	1964	26500	292670;292671;292672;292673;292674;292675;292676;292677;292678	454069;454070;454071;454072;454073;454074;454075;454076;454077;454078;454079	454073			11
TVVYSQFLESYK	RYLYPHFRFYMREVRTVVYSQFLESYKSVT	EVRTVVYSQFLESYKSVTVEAMAKAFGVSV	12	0	1462.73	AT4G24820.2;AT4G24820.1	AT4G24820.2	299	310	yes	no	2	0.011762	53.683	9765100	0	0	0	1190900	1539900	906300	0	0	0	0	0	0	0	0	0	0	1964700	0	0	0	0	0	0	0	0	0	1295200	1036500	1831700	0	0	0	0	0	0	0	0	0	0	0	0	0	0	0	0	0	0	0	28970	1964	31313	351638;351639;351640;351641;351642;351643;351644	549757;549758;549759;549760;549761;549762;549763	549763			7
VAGVLETNRPDAK	SRFIAAGKLHCKIDKVAGVLETNRPDAKNA	DKVAGVLETNRPDAKNALYQATIKQGDFLL	13	1	1368.74	AT4G24820.2;AT4G24820.1	AT4G24820.2	348	360	yes	no	3	6.5802e-05	82.85	16995000	0	0	0	1733000	1562800	927280	914920	0	0	0	0	0	0	0	0	0	0	0	0	0	0	0	0	0	0	0	2751700	2205300	2106100	2094100	1645200	0	0	1054600	0	0	0	0	0	0	0	0	0	0	0	0	0	0	29196	1964	31554	354369;354370;354371;354372;354373;354374;354375;354376;354377;354378	554288;554289;554290;554291;554292;554293;554294;554295;554296;554297;554298;554299;554300;554301;554302	554294			15
YAEMVYAGR	LDRESIQVKDTLALKYAEMVYAGRWFDPLR	DTLALKYAEMVYAGRWFDPLRESMDAFMEK	9	0	1058.49	AT4G24830.1	AT4G24830.1	402	410	yes	yes	2	0.028229	60.59	40320000	0	0	0	0	0	0	0	0	0	12097000	9361800	0	0	0	0	0	0	0	0	0	0	0	0	0	0	0	0	0	0	0	0	0	0	18862000	0	0	0	0	0	0	0	0	0	0	0	0	0	0	32712	1965	35333	399994;399995;399996	628059	628059			1
ALSPATLLAELNTIGGK	EIGIESGLPVALNGKALSPATLLAELNTIG	SPATLLAELNTIGGKHGIGRIDMVENRLVG	17	0	1667.95	AT4G24830.1;AT4G24830.2	AT4G24830.1	329	345	yes	no	2;3	3.5326e-51	159.18	159450000	0	0	0	0	0	0	0	0	13675000	31459000	17628000	0	0	0	0	0	0	0	0	0	388980	370090	0	0	0	0	0	0	0	0	0	0	23878000	54845000	17201000	0	0	0	0	0	0	0	0	0	0	0	0	0	1925	1965	2064	23307;23308;23309;23310;23311;23312;23313;23314;23315;23316;23317;23318	37296;37297;37298;37299;37300;37301;37302;37303;37304;37305;37306;37307;37308;37309	37308			14
ASGASQLVVK	GQGIKELEGLEQKAKASGASQLVVKDLTEE	EQKAKASGASQLVVKDLTEEFVKDFIFPCL	10	0	958.545	AT4G24830.1;AT4G24830.2	AT4G24830.1	147	156	yes	no	2	0.0084906	70.816	38299000	0	0	0	0	0	0	0	0	2110100	5285400	4609300	0	0	0	0	0	0	0	0	0	0	0	0	0	0	0	0	0	0	0	0	0	4519300	9081300	8456100	4237700	0	0	0	0	0	0	0	0	0	0	0	0	2564	1965	2790	31907;31908;31909;31910;31911;31912;31913	50703;50704;50705;50706;50707;50708;50709;50710	50708			8
EDAIEYAK	LKVVAPWREWEIQGREDAIEYAKKHNVPVP	EWEIQGREDAIEYAKKHNVPVPVTKKSIYS	8	0	937.439	AT4G24830.1;AT4G24830.2	AT4G24830.1	248	255	yes	no	2	0.014477	89.296	0	0	0	0	0	0	0	0	0	0	0	0	0	0	0	0	0	0	0	0	0	0	0	0	0	0	0	0	0	0	0	0	0	0	0	0	0	0	0	0	0	0	0	0	0	0	0	0	0	5700	1965	6170	68374	105198	105198			1
ELEGLEQK	CEVVCFTADVGQGIKELEGLEQKAKASGAS	DVGQGIKELEGLEQKAKASGASQLVVKDLT	8	0	944.481	AT4G24830.1;AT4G24830.2	AT4G24830.1	137	144	yes	no	2	0.019828	73.637	13103000	0	0	0	0	0	0	0	0	0	2984500	0	0	0	0	4550900	0	0	0	0	0	0	0	0	0	0	0	0	0	0	0	0	0	0	0	2794900	0	0	0	0	2772400	0	0	0	0	0	0	0	0	6562	1965	7074	77958;77959;77960;77961;77962;77963	119425;119426;119427	119425			3
FELTFFSLNPELK	AVAHGCTGKGNDQVRFELTFFSLNPELKVV	VRFELTFFSLNPELKVVAPWREWEIQGRED	13	0	1583.82	AT4G24830.1;AT4G24830.2	AT4G24830.1	222	234	yes	no	2	4.7333e-06	127.42	28704000	0	0	0	0	0	0	0	0	0	9206500	12305000	0	0	0	0	0	0	0	0	0	0	0	0	0	0	0	0	0	0	0	0	0	7192400	0	0	0	0	0	0	0	0	0	0	0	0	0	0	0	7935	1965	8526	92622;92623;92624;92625;92626	140569;140570;140571;140572;140573;140574;140575;140576	140569			8
HNVPVPVTK	WEIQGREDAIEYAKKHNVPVPVTKKSIYSR	IEYAKKHNVPVPVTKKSIYSRDRNLWHLSH	9	0	989.566	AT4G24830.1;AT4G24830.2	AT4G24830.1	257	265	yes	no	2	0.0024257	119.07	25110000	0	0	0	0	0	0	0	0	2097700	3597200	2676800	0	0	0	0	0	0	0	0	0	0	0	0	0	0	0	0	0	0	0	0	0	2807100	6359500	6089200	1482400	0	0	0	0	0	0	0	0	0	0	0	0	12247	1965	13156	144939;144940;144941;144942;144943;144944;144945;144946	223334;223335;223336;223337;223338;223339;223340	223339			7
IDMVENR	LAELNTIGGKHGIGRIDMVENRLVGMKSRG	GGKHGIGRIDMVENRLVGMKSRGVYETPGG	7	0	875.417	AT4G24830.1;AT4G24830.2	AT4G24830.1	351	357	yes	no	2	0.027823	76.134	30313000	0	0	0	0	0	0	0	0	4422600	8811700	8315000	0	0	0	0	0	0	0	0	0	0	0	0	0	0	0	0	365220	0	434790	0	0	7963400	0	0	0	0	0	0	0	0	0	0	0	0	0	0	0	12811	1965	13760	151428;151429;151430;151431;151432;151433	234418;234419	234419			2
ITETTTGSVTLK	WFDPLRESMDAFMEKITETTTGSVTLKLYK	MEKITETTTGSVTLKLYKGSVSVTGRQSPN	12	0	1249.68	AT4G24830.1;AT4G24830.2	AT4G24830.1	426	437	yes	no	2	8.3917e-05	107.24	34342000	0	0	0	0	0	0	0	0	0	8093700	4537700	0	0	0	0	0	0	0	0	0	0	0	0	0	0	0	0	0	0	0	0	0	4806400	9104200	7800100	0	0	0	0	0	0	0	0	0	0	0	0	0	14575	1965	15644	174259;174260;174261;174262;174263;174264	271876;271877;271878;271879;271880;271881;271882;271883	271877			8
KYLLGTSMARPVIAK	DFIFPCLRAGAIYERKYLLGTSMARPVIAK	KYLLGTSMARPVIAKAMVDVAAEVGADAVA	15	2	1646.95	AT4G24830.1;AT4G24830.2	AT4G24830.1	180	194	yes	no	3	0.00096027	55.173	18003000	0	0	0	0	0	0	0	0	1291100	3625200	2830200	0	0	0	0	0	0	0	0	0	0	0	0	0	0	0	0	0	0	0	0	0	4776800	5479300	0	0	0	0	0	0	0	0	0	0	0	0	0	0	16217	1965	17357	193125;193126;193127;193128;193129	300438;300439;300440;300441;300442;300443	300443			6
LYGLPMK	GSEIYNQADAAGFIRLYGLPMKIRAMLKKI	ADAAGFIRLYGLPMKIRAMLKKIS______	7	0	820.452	AT4G24830.1;AT4G24830.2	AT4G24830.1	479	485	yes	no	2	0.033724	72.618	25062000	0	0	0	0	0	0	0	0	2024700	3751900	4982800	0	0	0	0	0	0	0	0	0	0	0	0	0	0	0	0	0	0	0	0	0	2374400	7257400	4670500	0	0	0	0	0	0	0	0	0	0	0	0	0	19675	1965	21029	233908;233909;233910;233911;233912;233913	364299;364300;364301;364302;364303	364301			5
LYKGSVSVTGR	MEKITETTTGSVTLKLYKGSVSVTGRQSPN	VTLKLYKGSVSVTGRQSPNSLYRQDISSFE	11	1	1165.65	AT4G24830.1;AT4G24830.2	AT4G24830.1	438	448	yes	no	3	0.0062501	53.013	13240000	0	0	0	0	0	0	0	0	1154300	2176700	1622300	937280	0	0	0	0	0	0	0	0	0	0	0	0	0	0	0	0	0	0	0	0	0	3348500	4001200	0	0	0	0	0	0	0	0	0	0	0	0	0	19692	1965	21046	234144;234145;234146;234147;234148;234149	364719;364720;364721;364722;364723	364722			5
QDISSFEGSEIYNQADAAGFIR	SVSVTGRQSPNSLYRQDISSFEGSEIYNQA	GSEIYNQADAAGFIRLYGLPMKIRAMLKKI	22	0	2417.11	AT4G24830.1;AT4G24830.2	AT4G24830.1	457	478	yes	no	2	3.2682e-127	189.69	76087000	0	0	0	0	0	0	0	0	0	16494000	11908000	0	0	0	0	0	0	0	0	0	0	0	0	0	0	0	0	0	0	0	0	0	16047000	31637000	0	0	0	0	0	0	0	0	0	0	0	0	0	0	22387	1965	24306	270132;270133;270134;270135;270136	421226;421227;421228;421229;421230;421231;421232;421233;421234;421235;421236	421234			11
QSPNSLYR	VTLKLYKGSVSVTGRQSPNSLYRQDISSFE	SVSVTGRQSPNSLYRQDISSFEGSEIYNQA	8	0	963.477	AT4G24830.1;AT4G24830.2	AT4G24830.1	449	456	yes	no	2	0.0070088	113.89	57415000	0	0	0	0	0	0	0	0	3482900	9724700	8508400	3621800	0	0	0	0	0	0	0	0	0	0	0	0	0	0	0	0	0	0	0	0	7052900	14550000	10474000	0	0	0	0	0	0	0	0	0	0	0	0	0	23021	1965	24978	276778;276779;276780;276781;276782;276783;276784	430586;430587;430588;430589;430590;430591;430592	430588			7
VVAPWREWEIQGR	VRFELTFFSLNPELKVVAPWREWEIQGRED	LKVVAPWREWEIQGREDAIEYAKKHNVPVP	13	1	1624.85	AT4G24830.1;AT4G24830.2	AT4G24830.1	235	247	yes	no	3	0.00022747	70.622	51724000	0	0	0	0	0	0	0	652140	2522800	4193400	7399900	0	0	0	0	0	0	0	0	0	0	0	0	0	0	0	0	0	693250	0	0	0	5708000	17872000	8344300	4338500	0	0	0	0	0	0	0	0	0	0	0	0	31830	1965	34393	388617;388618;388619;388620;388621;388622;388623;388624;388625	608927;608928;608929;608930;608931;608932;608933;608934	608933			8
VVAPWREWEIQGREDAIEYAK	VRFELTFFSLNPELKVVAPWREWEIQGRED	EWEIQGREDAIEYAKKHNVPVPVTKKSIYS	21	2	2544.28	AT4G24830.1;AT4G24830.2	AT4G24830.1	235	255	yes	no	4	0.0011961	37.552	36410000	0	0	0	0	0	0	0	0	3790300	6081900	7940600	0	0	0	0	0	0	0	0	0	0	0	0	0	0	0	0	0	0	0	0	0	3426200	9828600	0	5342200	0	0	0	0	0	0	0	0	0	0	0	0	31831	1965	34394	388626;388627;388628;388629;388630;388631	608935;608936;608937;608938;608939;608940;608941;608942;608943	608937			9
WFDPLRESMDAFMEK	DTLALKYAEMVYAGRWFDPLRESMDAFMEK	WFDPLRESMDAFMEKITETTTGSVTLKLYK	15	1	1900.85	AT4G24830.1;AT4G24830.2	AT4G24830.1	411	425	yes	no	3	0.0019522	45.864	23586000	0	0	0	0	0	0	0	0	0	6272000	0	0	0	0	0	0	0	0	0	0	0	0	0	0	0	0	0	0	0	0	0	0	8598200	8716100	0	0	0	0	0	0	0	0	0	0	0	0	0	0	32406	1965	35017	396071;396072;396073	621146;621147;621148;621149	621147			4
YLLGTSMARPVIAK	FIFPCLRAGAIYERKYLLGTSMARPVIAKA	KYLLGTSMARPVIAKAMVDVAAEVGADAVA	14	1	1518.86	AT4G24830.1;AT4G24830.2	AT4G24830.1	181	194	yes	no	3	0.01155	41.644	0	0	0	0	0	0	0	0	0	0	0	0	0	0	0	0	0	0	0	0	0	0	0	0	0	0	0	0	0	0	0	0	0	0	0	0	0	0	0	0	0	0	0	0	0	0	0	0	0	33394	1965	36057	408845	642501	642501			1
VAFYTVDCR	TKKYVNEKCRKLKKRVAFYTVDCRDSCGEI	RKLKKRVAFYTVDCRDSCGEIFVDLQDYKY	9	0	1129.52	AT4G24940.1	AT4G24940.1	151	159	yes	yes	2	0.034565	59.35	0	0	0	0	0	0	0	0	0	0	0	0	0	0	0	0	0	0	0	0	0	0	0	0	0	0	0	0	0	0	0	0	0	0	0	0	0	0	0	0	0	0	0	0	0	0	0	0	0	29176	1966	31533	354205	554057	554057			1
VIEVFEESEGR	KPIPRRTAKLYFAMRVIEVFEESEGRKHGE	FAMRVIEVFEESEGRKHGECSLLDLARVLE	11	0	1292.62	AT4G24940.1	AT4G24940.1	216	226	yes	yes	2	0.0083473	63.076	11888000	0	0	0	0	0	0	0	0	0	0	0	3225600	0	0	0	0	0	0	0	0	0	0	0	0	0	0	0	0	0	0	0	0	0	0	5101100	3561500	0	0	0	0	0	0	0	0	0	0	0	0	30237	1966	32665	368826;368827;368828	577423	577423			1
VWGANAQR	ELTEQETALYDRQIRVWGANAQRRLTKAHI	LYDRQIRVWGANAQRRLTKAHILVSGIKGT	8	0	900.457	AT4G24940.1	AT4G24940.1	20	27	yes	yes	2	0.028577	67.035	2639000	0	0	0	0	0	0	0	0	0	0	2639000	0	0	0	0	0	0	0	0	0	0	0	0	0	0	0	0	0	0	0	0	0	0	0	0	0	0	0	0	0	0	0	0	0	0	0	0	0	32196	1966	34796	393413	616498	616498			1
EQLALAADVPLTAESK	AAKAETVQKVSDIVKEQLALAADVPLTAES	QLALAADVPLTAESKFSALGADSLDTVEIV	16	0	1654.88	AT4G25050.1;AT4G25050.2	AT4G25050.1	65	80	yes	no	2	7.1508e-54	167.14	64193000	0	0	0	0	0	0	0	0	0	0	0	0	0	0	0	0	0	4109800	13194000	6909000	1721100	792390	0	0	0	0	0	0	0	0	0	0	0	0	0	0	0	0	0	0	0	4931300	19510000	10113000	1924800	987980	0	0	6929	1967	7466	82016;82017;82018;82019;82020;82021;82022;82023;82024;82025	125325;125326;125327;125328;125329;125330;125331;125332;125333;125334;125335;125336;125337;125338;125339;125340;125341;125342	125331			18
VSDIVKEQLALAADVPLTAESK	RLQISCAAKAETVQKVSDIVKEQLALAADV	QLALAADVPLTAESKFSALGADSLDTVEIV	22	1	2296.25	AT4G25050.1;AT4G25050.2	AT4G25050.1	59	80	yes	no	2;3	4.5813e-35	110.38	138850000	0	0	0	0	0	0	0	0	0	0	0	0	0	0	0	0	0	8020800	32828000	16965000	3807300	0	0	0	0	0	0	0	0	0	0	0	0	0	0	0	0	0	0	0	0	21146000	29753000	20356000	5973300	0	0	0	31412	1967	33957	383429;383430;383431;383432;383433;383434;383435;383436;383437	600574;600575;600576;600577;600578;600579;600580;600581;600582;600583;600584;600585;600586;600587;600588;600589;600590	600579			17
AASSAVTANYVLKPPPFALDALEPHMSK	______________________________	PPPFALDALEPHMSKQTLEFHWGKHHRAYV	28	1	2924.51	AT4G25100.5;AT4G25100.3;AT4G25100.2;AT4G25100.1	AT4G25100.5	2	29	yes	no	2;3;4	9.4489e-283	223.06	6070200000	0	0	0	0	0	0	0	0	0	0	0	0	0	92281000	1608900000	1508900000	808270000	191660000	41477000	0	0	0	0	0	0	0	0	0	0	0	0	0	0	0	0	0	0	0	699160000	742080000	254780000	94524000	28121000	0	0	0	0	0	235	1968	254;255	3007;3008;3009;3010;3011;3012;3013;3014;3015;3016;3017;3018;3019;3020;3021;3022;3023;3024;3025;3026;3027;3028;3029;3030;3031;3032;3033;3034;3035;3036;3037;3038;3039	4815;4816;4817;4818;4819;4820;4821;4822;4823;4824;4825;4826;4827;4828;4829;4830;4831;4832;4833;4834;4835;4836;4837;4838;4839;4840;4841;4842;4843;4844;4845;4846;4847;4848;4849;4850;4851;4852;4853;4854;4855;4856;4857;4858;4859;4860;4861;4862;4863;4864;4865;4866;4867;4868;4869;4870;4871;4872;4873;4874;4875;4876;4877;4878;4879;4880;4881;4882;4883;4884;4885;4886;4887;4888;4889;4890;4891;4892;4893;4894;4895;4896;4897;4898;4899	4840	1632		85
AYVDNLK	MSKQTLEFHWGKHHRAYVDNLKKQVLGTEL	FHWGKHHRAYVDNLKKQVLGTELEGKPLEH	7	0	821.428	AT4G25100.5;AT4G25100.3;AT4G25100.2;AT4G25100.1;AT4G25100.4	AT4G25100.5	42	48	yes	no	1;2	0.0035204	143	558150000	0	0	0	0	0	0	0	0	0	0	0	0	0	14864000	157470000	192960000	71992000	15183000	4183300	0	0	0	0	0	0	0	0	0	0	0	0	0	0	0	0	0	0	14353000	44843000	13571000	22068000	6659500	0	0	0	0	0	0	3405	1968	3702	43298;43299;43300;43301;43302;43303;43304;43305;43306;43307;43308;43309;43310;43311;43312;43313;43314;43315;43316	68657;68658;68659;68660;68661;68662;68663;68664;68665;68666	68662			9
AYVDNLKK	MSKQTLEFHWGKHHRAYVDNLKKQVLGTEL	HWGKHHRAYVDNLKKQVLGTELEGKPLEHI	8	1	949.523	AT4G25100.5;AT4G25100.3;AT4G25100.2;AT4G25100.1;AT4G25100.4	AT4G25100.5	42	49	yes	no	2	2.5553e-13	162.31	1298700000	0	0	0	0	0	0	0	0	0	0	0	0	2378100	29284000	371130000	412690000	185880000	45604000	14507000	3179700	0	0	135670	0	0	0	0	0	0	0	0	0	0	0	0	0	0	0	93423000	18245000	56277000	59742000	6240300	0	0	0	0	0	3406	1968	3703	43317;43318;43319;43320;43321;43322;43323;43324;43325;43326;43327;43328;43329;43330;43331;43332;43333	68667;68668;68669;68670;68671;68672;68673;68674;68675;68676;68677;68678;68679;68680;68681;68682	68669			16
DFTSYEK	GGGKPSGELLALLERDFTSYEKFYEEFNAA	ELLALLERDFTSYEKFYEEFNAAAATQFGA	7	0	888.387	AT4G25100.5;AT4G25100.3;AT4G25100.2;AT4G25100.1;AT4G25100.4	AT4G25100.5	113	119	yes	no	2	0.024154	79.116	460740000	0	0	0	0	0	0	0	0	0	0	0	0	0	19663000	108310000	175020000	36776000	9370000	3624100	0	0	0	0	0	0	0	0	0	0	0	0	0	0	0	0	0	0	0	43919000	44594000	11261000	6428000	1763100	0	0	0	0	0	4157	1968	4498	51195;51196;51197;51198;51199;51200;51201;51202;51203;51204;51205	80300;80301;80302;80303;80304;80305	80300			6
FYEEFNAAAATQFGAGWAWLAYSNEK	ELLALLERDFTSYEKFYEEFNAAAATQFGA	QFGAGWAWLAYSNEKLKVVKTPNAVNPLVL	26	0	2941.33	AT4G25100.5;AT4G25100.3;AT4G25100.2;AT4G25100.1;AT4G25100.4	AT4G25100.5	120	145	yes	no	2	2.9191e-05	59.872	0	0	0	0	0	0	0	0	0	0	0	0	0	0	0	0	0	0	0	0	0	0	0	0	0	0	0	0	0	0	0	0	0	0	0	0	0	0	0	0	0	0	0	0	0	0	0	0	0	9212	1968	9897	108418	166604	166604			1
PSGELLALLER	HEFFWESMKPGGGGKPSGELLALLERDFTS	GGGKPSGELLALLERDFTSYEKFYEEFNAA	11	0	1196.68	AT4G25100.5;AT4G25100.3;AT4G25100.2;AT4G25100.1;AT4G25100.4	AT4G25100.5	102	112	yes	no	2	0.0015052	83.862	10709000	0	0	0	0	0	0	0	0	0	0	0	0	0	0	0	10709000	0	0	0	0	0	0	0	0	0	0	0	0	0	0	0	0	0	0	0	0	0	0	0	0	0	0	0	0	0	0	0	0	22229	1968	24143	268754	419323	419323			1
QTLEFHWGK	PPPFALDALEPHMSKQTLEFHWGKHHRAYV	EPHMSKQTLEFHWGKHHRAYVDNLKKQVLG	9	0	1144.57	AT4G25100.5;AT4G25100.3;AT4G25100.2;AT4G25100.1;AT4G25100.4	AT4G25100.5	30	38	yes	no	2;3	0.0046495	102.46	1309700000	0	0	0	0	0	0	0	0	0	0	0	0	0	6731000	315780000	515480000	15563000	27983000	6971400	1559400	0	0	0	0	0	0	0	0	0	0	0	0	0	0	0	0	0	0	221080000	186740000	5124800	1850400	4006100	805640	0	0	0	0	23086	1968	25044	277561;277562;277563;277564;277565;277566;277567;277568;277569;277570;277571;277572;277573;277574;277575;277576;277577;277578;277579	431548;431549;431550;431551;431552;431553;431554;431555;431556;431557;431558;431559;431560;431561;431562;431563;431564;431565;431566;431567;431568;431569;431570	431561			23
TFMTNLVSWEAVSAR	AYYLDFQNRRPDYIKTFMTNLVSWEAVSAR	TFMTNLVSWEAVSARLEAAKAASA______	15	0	1710.84	AT4G25100.5;AT4G25100.3;AT4G25100.2;AT4G25100.1;AT4G25100.4	AT4G25100.5	189	203	yes	no	2	4.6772e-181	225.15	2341700000	0	0	0	0	0	0	0	0	0	0	0	0	0	72368000	542540000	719090000	230590000	53096000	12986000	0	583680	0	0	0	0	0	0	0	0	0	0	0	8038300	0	0	0	0	0	259660000	312750000	89457000	33869000	6705800	0	0	0	0	0	27355	1968	29573;29574	329216;329217;329218;329219;329220;329221;329222;329223;329224;329225;329226;329227;329228;329229;329230;329231;329232;329233;329234;329235;329236;329237;329238;329239;329240;329241;329242;329243;329244;329245;329246;329247;329248;329249;329250;329251;329252;329253;329254;329255;329256;329257;329258;329259;329260;329261;329262;329263;329264;329265;329266;329267;329268	511731;511732;511733;511734;511735;511736;511737;511738;511739;511740;511741;511742;511743;511744;511745;511746;511747;511748;511749;511750;511751;511752;511753;511754;511755;511756;511757;511758;511759;511760;511761;511762;511763;511764;511765;511766;511767;511768;511769;511770;511771;511772;511773;511774;511775;511776;511777;511778;511779;511780;511781;511782;511783;511784;511785;511786;511787;511788;511789;511790;511791;511792;511793;511794;511795;511796;511797;511798;511799;511800;511801;511802;511803;511804;511805;511806;511807;511808;511809;511810;511811;511812;511813;511814;511815;511816;511817;511818;511819;511820;511821;511822;511823;511824;511825;511826	511778	1633		94
TPNAVNPLVLGSFPLLTIDVWEHAYYLDFQNR	WAWLAYSNEKLKVVKTPNAVNPLVLGSFPL	IDVWEHAYYLDFQNRRPDYIKTFMTNLVSW	32	0	3701.89	AT4G25100.5;AT4G25100.3;AT4G25100.2;AT4G25100.1;AT4G25100.4	AT4G25100.5	151	182	yes	no	3	1.5084e-11	47.919	40905000	0	0	0	0	0	0	0	0	0	0	0	0	0	0	40905000	0	0	0	0	0	0	0	0	0	0	0	0	0	0	0	0	0	0	0	0	0	0	0	0	0	0	0	0	0	0	0	0	0	28313	1968	30606	341873	532882;532883;532884;532885	532883			4
AENYHQQYLAK	KRIVTEILPATKFYRAENYHQQYLAKGGRM	KFYRAENYHQQYLAKGGRMGLRQSAEKGCK	11	0	1363.65	AT4G25130.1	AT4G25130.1	226	236	yes	yes	2;3	2.745e-05	115.91	155980000	0	0	0	0	0	0	0	0	0	0	0	0	0	0	0	0	0	3779300	24947000	20888000	14335000	0	919320	493270	0	0	0	0	0	0	0	0	0	0	0	0	0	0	0	0	0	6099200	24028000	30757000	14382000	14807000	0	541970	701	1969	751	8378;8379;8380;8381;8382;8383;8384;8385;8386;8387;8388;8389;8390;8391;8392;8393;8394;8395;8396;8397;8398	13162;13163;13164;13165;13166;13167;13168;13169;13170;13171;13172;13173;13174;13175;13176;13177;13178;13179;13180;13181;13182;13183;13184;13185;13186;13187;13188;13189;13190;13191	13169			30
FYRAENYHQQYLAK	ILNKRIVTEILPATKFYRAENYHQQYLAKG	KFYRAENYHQQYLAKGGRMGLRQSAEKGCK	14	1	1829.88	AT4G25130.1	AT4G25130.1	223	236	yes	yes	3	0.00040649	64.104	10999000	0	0	0	0	0	0	0	2049300	0	0	0	0	0	0	0	0	0	0	0	0	0	0	0	0	0	0	0	0	0	0	0	0	0	0	0	0	0	0	0	0	0	0	2887900	3411000	2650300	0	0	0	9244	1969	9931	108727;108728;108729;108730	166999;167000;167001;167002;167003;167004;167005	167003			7
IVTEILPATK	AREAVEKQQKILNKRIVTEILPATKFYRAE	ILNKRIVTEILPATKFYRAENYHQQYLAKG	10	0	1083.65	AT4G25130.1	AT4G25130.1	213	222	yes	yes	2	2.9464e-14	131.5	161220000	0	0	0	0	0	0	0	0	0	0	0	0	0	0	0	0	0	4522500	32315000	0	18027000	7908400	1791900	938450	0	0	0	0	0	0	0	0	0	0	0	0	0	0	0	0	0	0	27432000	35858000	20284000	9816400	1245200	1082200	14904	1969	15996	178801;178802;178803;178804;178805;178806;178807;178808;178809;178810;178811;178812;178813;178814	279534;279535;279536;279537;279538;279539;279540;279541;279542;279543;279544;279545;279546;279547;279548;279549;279550;279551;279552;279553;279554;279555;279556;279557;279558;279559	279539			26
IVTEILPATKFYR	AREAVEKQQKILNKRIVTEILPATKFYRAE	KRIVTEILPATKFYRAENYHQQYLAKGGRM	13	1	1549.89	AT4G25130.1	AT4G25130.1	213	225	yes	yes	3	0.03372	30.059	2031400	0	0	0	0	0	0	0	0	0	0	0	0	0	0	0	0	0	0	0	0	685160	274000	0	0	0	0	0	0	0	0	0	0	0	0	0	0	0	0	0	0	0	0	0	0	1072200	0	0	0	14905	1969	15997	178815;178816;178817	279560	279560			1
QGGDVGTQYR	LDVFWNRHDPTTLNRQGGDVGTQYRSGIYY	TTLNRQGGDVGTQYRSGIYYYTDEQERIAR	10	0	1079.5	AT4G25130.1	AT4G25130.1	175	184	yes	yes	2	0.00045745	109.29	129910000	0	0	0	0	0	0	0	0	0	0	0	0	0	0	0	0	0	2249400	17668000	15021000	8787600	5187200	1364300	853900	0	0	0	0	0	0	0	0	0	0	0	0	0	0	0	0	0	14139000	20827000	18742000	14396000	8910100	1764600	0	22527	1969	24453	271402;271403;271404;271405;271406;271407;271408;271409;271410;271411;271412;271413;271414	422842;422843;422844;422845;422846;422847;422848;422849;422850;422851;422852;422853;422854;422855;422856	422855			15
RIVTEILPATK	IAREAVEKQQKILNKRIVTEILPATKFYRA	ILNKRIVTEILPATKFYRAENYHQQYLAKG	11	1	1239.76	AT4G25130.1	AT4G25130.1	212	222	yes	yes	2	0.062559	54.608	1223700	0	0	0	0	0	0	0	0	0	0	0	0	0	0	0	0	0	0	0	0	0	0	0	0	0	0	0	0	0	0	0	0	0	0	0	0	0	0	0	0	0	0	0	1223700	0	0	0	0	23538	1969	25512	282208	438395	438395			1
SGIYYYTDEQER	TTLNRQGGDVGTQYRSGIYYYTDEQERIAR	QYRSGIYYYTDEQERIAREAVEKQQKILNK	12	0	1522.66	AT4G25130.1	AT4G25130.1	185	196	yes	yes	2	3.3496e-47	172.88	420090000	0	0	0	0	0	0	0	0	0	0	0	0	0	0	0	0	0	9566600	61634000	60540000	36090000	13169000	2097300	1393700	0	0	0	0	0	0	0	0	0	0	0	0	0	0	0	0	0	16269000	65823000	81441000	48605000	19949000	1850200	1661600	24770	1969	26829	297101;297102;297103;297104;297105;297106;297107;297108;297109;297110;297111;297112;297113;297114	461302;461303;461304;461305;461306;461307;461308;461309;461310;461311;461312;461313;461314;461315;461316;461317;461318;461319;461320;461321;461322;461323;461324;461325;461326;461327;461328;461329	461320			28
SGIYYYTDEQERIAR	TTLNRQGGDVGTQYRSGIYYYTDEQERIAR	SGIYYYTDEQERIAREAVEKQQKILNKRIV	15	1	1862.88	AT4G25130.1	AT4G25130.1	185	199	yes	yes	3	0.00014004	65.805	11268000	0	0	0	0	0	0	0	0	0	0	0	0	0	0	0	0	0	0	0	0	5629700	1380600	0	0	0	0	0	0	0	0	0	0	0	0	0	0	0	0	0	0	0	0	0	0	4257800	0	0	0	24771	1969	26830	297115;297116;297117	461330;461331;461332	461330			3
TEVGYSHGIVHNPSYEDVCTGTTGHNEVVR	WGVELAYQRVPGVTKTEVGYSHGIVHNPSY	EDVCTGTTGHNEVVRVQYDPKECSFESLLD	30	0	3313.51	AT4G25130.1	AT4G25130.1	117	146	yes	yes	3;4;5	9.9516e-159	180.85	338490000	0	0	0	0	0	0	0	0	0	0	0	0	0	0	0	0	0	11386000	64881000	66676000	21139000	3888400	0	0	0	0	0	0	0	0	0	0	0	0	0	0	0	0	0	0	0	18652000	65561000	64461000	20030000	1818600	0	0	27298	1969	29509	328450;328451;328452;328453;328454;328455;328456;328457;328458;328459;328460;328461;328462;328463;328464;328465;328466;328467;328468;328469;328470;328471;328472	510377;510378;510379;510380;510381;510382;510383;510384;510385;510386;510387;510388;510389;510390;510391;510392;510393;510394;510395;510396;510397;510398;510399;510400;510401;510402;510403;510404;510405;510406;510407;510408;510409;510410;510411;510412;510413;510414;510415;510416;510417;510418;510419;510420;510421;510422	510409			46
VPGVTKTEVGYSHGIVHNPSYEDVCTGTTGHNEVVR	FGAGCFWGVELAYQRVPGVTKTEVGYSHGI	EDVCTGTTGHNEVVRVQYDPKECSFESLLD	36	1	3894.86	AT4G25130.1	AT4G25130.1	111	146	yes	yes	4;5;6	3.0417e-36	85.619	81886000	0	0	0	0	0	0	0	0	0	0	0	0	0	0	0	0	0	0	14246000	15235000	15421000	0	0	0	0	0	0	0	0	0	0	0	0	0	0	0	0	0	0	0	0	0	13090000	4568400	19325000	0	0	0	31115	1969	33639	379802;379803;379804;379805;379806;379807;379808;379809;379810;379811;379812;379813	595099;595100;595101;595102;595103;595104;595105;595106;595107;595108;595109;595110;595111;595112;595113;595114;595115	595099			17
VQYDPKECSFESLLDVFWNR	EDVCTGTTGHNEVVRVQYDPKECSFESLLD	KECSFESLLDVFWNRHDPTTLNRQGGDVGT	20	1	2531.18	AT4G25130.1	AT4G25130.1	147	166	yes	yes	3	2.0968e-07	80.638	20338000	0	0	0	0	0	0	0	0	0	0	0	0	0	0	0	0	0	0	5553800	3651800	0	0	0	0	0	0	0	0	0	0	0	0	0	0	0	0	0	0	0	0	0	0	6441400	4690900	0	0	0	0	31326	1969	33868	382547;382548;382549;382550	599315;599316;599317;599318;599319;599320;599321;599322	599315			8
VQYDPKECSFESLLDVFWNRHDPTTLNR	EDVCTGTTGHNEVVRVQYDPKECSFESLLD	LDVFWNRHDPTTLNRQGGDVGTQYRSGIYY	28	2	3465.64	AT4G25130.1	AT4G25130.1	147	174	yes	yes	5	9.0373e-08	56.303	17436000	0	0	0	0	0	0	0	0	0	0	0	0	0	0	0	0	0	0	0	5373000	2284100	0	0	0	0	0	0	0	0	0	0	0	0	0	0	0	0	0	0	0	0	0	0	6341000	3438200	0	0	0	31327	1969	33869	382551;382552;382553;382554	599323;599324;599325;599326;599327	599324			5
AQYYGQQHTGGEHDRDR	ARMKLGSKAQDLKDRAQYYGQQHTGGEHDR	YYGQQHTGGEHDRDRTRGGQHTT_______	17	1	2016.88	AT4G25140.1	AT4G25140.1	149	165	yes	yes	3	0.049398	21.534	834170	0	0	0	0	0	0	834170	0	0	0	0	0	0	0	0	0	0	0	0	0	0	0	0	0	0	0	0	0	0	0	0	0	0	0	0	0	0	0	0	0	0	0	0	0	0	0	0	0	2433	1970	2649	30215	48161	48161			1
DRDQYQMSGR	HHDIIGRDQYPMMGRDRDQYQMSGRGSDYS	PMMGRDRDQYQMSGRGSDYSKSRQIAKAAT	10	1	1254.54	AT4G25140.1	AT4G25140.1	24	33	yes	yes	3	0.014962	47.288	2799200	0	0	0	0	0	0	2799200	0	0	0	0	0	0	0	0	0	0	0	0	0	0	0	0	0	0	0	0	0	0	0	0	0	0	0	0	0	0	0	0	0	0	0	0	0	0	0	0	0	4934	1970	5358	60116	93578	93578			1
GTHHDIIGRDQYPMMGR	______________________________	HHDIIGRDQYPMMGRDRDQYQMSGRGSDYS	17	1	1982.92	AT4G25140.1	AT4G25140.1	7	23	yes	yes	4	0.0011347	41.871	3209900	0	0	0	0	0	0	3209900	0	0	0	0	0	0	0	0	0	0	0	0	0	0	0	0	0	0	0	0	0	0	0	0	0	0	0	0	0	0	0	0	0	0	0	0	0	0	0	0	0	11329	1970	12163	133516	204456;204457	204457			2
ASCETTSYPDR	RNLEEESSGDTEFIKASCETTSYPDRCFQS	EFIKASCETTSYPDRCFQSLSSYASEIKKQ	11	0	1285.52	AT4G25260.1	AT4G25260.1	40	50	yes	yes	2	2.2434e-08	140.17	329510000	0	0	0	0	0	0	0	0	0	0	0	0	0	0	0	0	11429000	17091000	0	3552900	0	0	0	66167	37780	0	0	0	0	0	0	0	0	0	0	0	0	0	0	0	26044000	225170000	34655000	9692000	1770300	0	0	0	2498	1971	2720	31152;31153;31154;31155;31156;31157;31158;31159;31160;31161;31162;31163	49631;49632;49633;49634;49635;49636;49637;49638;49639;49640;49641;49642;49643;49644;49645;49646;49647;49648;49649;49650;49651	49638			21
ASCETTSYPDRCFQSLSSYASEIK	RNLEEESSGDTEFIKASCETTSYPDRCFQS	DRCFQSLSSYASEIKKQPRKLAETALAVSI	24	1	2786.22	AT4G25260.1	AT4G25260.1	40	63	yes	yes	3	1.9913e-08	70.994	130800000	0	0	0	0	0	0	0	0	0	0	0	0	0	0	0	0	8618000	10671000	8094900	0	0	0	0	0	0	0	0	0	0	0	0	0	0	0	0	0	0	0	0	0	19423000	55000000	21557000	7439100	0	0	0	0	2499	1971	2721	31164;31165;31166;31167;31168;31169;31170	49652;49653;49654;49655;49656;49657;49658;49659;49660;49661;49662;49663;49664;49665;49666	49659			15
CFQSLSSYASEIK	EFIKASCETTSYPDRCFQSLSSYASEIKKQ	DRCFQSLSSYASEIKKQPRKLAETALAVSI	13	0	1518.7	AT4G25260.1	AT4G25260.1	51	63	yes	yes	2	2.061e-16	149.96	195440000	0	0	0	0	0	0	0	0	0	0	0	0	0	0	0	0	12971000	17874000	12811000	4357800	0	0	0	0	0	0	0	0	0	0	0	0	0	0	0	0	0	0	0	0	33323000	87177000	26926000	0	0	0	0	0	3500	1971	3803	44245;44246;44247;44248;44249;44250;44251	70139;70140;70141;70142;70143;70144;70145;70146;70147;70148;70149;70150;70151;70152;70153;70154;70155;70156;70157;70158;70159	70150			21
CFQSLSSYASEIKK	EFIKASCETTSYPDRCFQSLSSYASEIKKQ	RCFQSLSSYASEIKKQPRKLAETALAVSIA	14	1	1646.8	AT4G25260.1	AT4G25260.1	51	64	yes	yes	3	8.8889e-48	169.04	44029000	0	0	0	0	0	0	0	0	0	0	0	0	0	0	0	0	0	4143200	2708800	0	0	0	0	0	0	0	0	0	0	0	0	0	0	0	0	0	0	0	0	0	6202900	21379000	6595900	2999800	0	0	0	0	3501	1971	3804	44252;44253;44254;44255;44256;44257	70160;70161;70162;70163;70164;70165;70166;70167;70168;70169	70166			10
CFQSLSSYASEIKKQPR	EFIKASCETTSYPDRCFQSLSSYASEIKKQ	QSLSSYASEIKKQPRKLAETALAVSIARAK	17	2	2028.01	AT4G25260.1	AT4G25260.1	51	67	yes	yes	3	0.00076714	58.159	15155000	0	0	0	0	0	0	0	0	0	0	0	0	0	0	0	0	0	0	0	0	0	0	0	0	0	0	0	0	0	0	0	0	0	0	0	0	0	0	0	0	8354600	4714500	2086400	0	0	0	0	0	3502	1971	3805	44258;44259;44260	70170;70171;70172;70173;70174	70173			5
ELKHLEEGDSGEDFWFCLSNVR	EEMGDTVDRLSNSLKELKHLEEGDSGEDFW	GDSGEDFWFCLSNVRTWTSAALTDETACMD	22	1	2666.21	AT4G25260.1	AT4G25260.1	125	146	yes	yes	3;4	0.00020061	48.229	22850000	0	0	0	0	0	0	0	0	0	0	0	0	0	0	0	0	0	0	0	0	0	0	0	0	0	0	0	0	0	0	0	0	0	0	0	0	0	0	0	0	8369900	12792000	1687600	0	0	0	0	0	6651	1971	7169	79087;79088;79089;79090;79091	121236;121237;121238;121239;121240;121241;121242;121243;121244;121245;121246	121240			11
HLEEGDSGEDFWFCLSNVR	GDTVDRLSNSLKELKHLEEGDSGEDFWFCL	GDSGEDFWFCLSNVRTWTSAALTDETACMD	19	0	2295.99	AT4G25260.1	AT4G25260.1	128	146	yes	yes	2;3	4.6484e-217	222.1	308740000	0	0	0	0	0	0	0	0	0	0	0	0	0	0	0	0	0	19849000	13514000	3446700	0	0	0	0	0	0	0	0	0	0	0	0	0	0	0	0	0	0	0	0	76517000	128930000	56341000	10140000	0	0	0	0	12128	1971	13026	143471;143472;143473;143474;143475;143476;143477;143478;143479;143480;143481;143482;143483	220731;220732;220733;220734;220735;220736;220737;220738;220739;220740;220741;220742;220743;220744;220745;220746;220747;220748;220749;220750;220751;220752;220753;220754;220755;220756;220757;220758;220759;220760	220749			30
KLAETALAVSIAR	QSLSSYASEIKKQPRKLAETALAVSIARAK	PRKLAETALAVSIARAKSAKTYVSEMTDYK	13	1	1341.8	AT4G25260.1	AT4G25260.1	68	80	yes	yes	2;3	5.8447e-08	109.95	448150000	0	0	0	0	0	0	0	0	0	0	0	0	0	0	0	3175600	37175000	48254000	29273000	7516800	1291500	0	0	0	0	0	0	0	0	0	0	0	0	0	0	0	0	0	0	0	71575000	125230000	91178000	28265000	5223700	0	0	0	15602	1971	16722	186047;186048;186049;186050;186051;186052;186053;186054;186055;186056;186057;186058;186059;186060;186061;186062;186063;186064;186065;186066;186067	290291;290292;290293;290294;290295;290296;290297;290298;290299;290300;290301;290302;290303;290304;290305;290306;290307;290308;290309;290310;290311;290312;290313;290314;290315;290316;290317;290318;290319;290320;290321;290322;290323	290310			33
LAETALAVSIAR	SLSSYASEIKKQPRKLAETALAVSIARAKS	PRKLAETALAVSIARAKSAKTYVSEMTDYK	12	0	1213.7	AT4G25260.1	AT4G25260.1	69	80	yes	yes	2	1.1948e-05	120.09	35957000	0	0	0	0	0	0	0	0	0	0	0	0	0	0	0	0	3708400	4778800	3006300	590140	0	0	0	0	0	0	0	0	0	0	0	0	0	0	0	0	0	0	0	0	5877400	10560000	5355000	2080500	0	0	0	0	16348	1971	17500	195449;195450;195451;195452;195453;195454;195455;195456	304567;304568;304569;304570;304571;304572;304573;304574;304575;304576	304567			10
LSNSLKELK	AVADCLEEMGDTVDRLSNSLKELKHLEEGD	GDTVDRLSNSLKELKHLEEGDSGEDFWFCL	9	1	1030.6	AT4G25260.1	AT4G25260.1	119	127	yes	yes	2	0.018659	106.18	21384000	0	0	0	0	0	0	0	0	0	0	0	0	0	0	0	0	0	0	0	0	0	0	0	0	0	0	0	0	0	0	0	0	0	0	0	0	0	0	0	0	5150100	9206600	4847800	2179700	0	0	0	0	18974	1971	20289	225464;225465;225466;225467	350850;350851	350851			2
QHEAVADCLEEMGDTVDR	TYVSEMTDYKGITKRQHEAVADCLEEMGDT	AVADCLEEMGDTVDRLSNSLKELKHLEEGD	18	0	2073.87	AT4G25260.1	AT4G25260.1	101	118	yes	yes	2;3	4.9459e-42	152.59	251670000	0	0	0	0	0	0	0	0	0	0	0	0	0	0	0	0	8607800	18078000	14859000	3388500	646580	0	0	0	0	0	0	0	0	0	0	0	0	0	0	0	0	0	0	0	24003000	135080000	30125000	15128000	1454400	301290	0	0	22593	1971	24522;24523	272099;272100;272101;272102;272103;272104;272105;272106;272107;272108;272109;272110;272111;272112;272113;272114;272115	423821;423822;423823;423824;423825;423826;423827;423828;423829;423830;423831;423832;423833;423834;423835;423836;423837;423838	423827	1634		18
QHEAVADCLEEMGDTVDRLSNSLK	TYVSEMTDYKGITKRQHEAVADCLEEMGDT	EEMGDTVDRLSNSLKELKHLEEGDSGEDFW	24	1	2716.24	AT4G25260.1	AT4G25260.1	101	124	yes	yes	3;4	2.0489e-60	142.42	307680000	0	0	0	0	0	0	0	0	0	0	0	0	0	0	0	0	9468000	19116000	17901000	0	0	0	0	0	0	0	0	0	0	0	0	0	0	0	0	0	0	0	0	0	47257000	140440000	58360000	15135000	0	0	0	0	22594	1971	24524	272116;272117;272118;272119;272120;272121;272122;272123;272124;272125;272126;272127;272128	423839;423840;423841;423842;423843;423844;423845;423846;423847;423848;423849;423850;423851;423852;423853;423854;423855;423856;423857;423858;423859;423860	423853			22
QHEAVADCLEEMGDTVDRLSNSLKELK	TYVSEMTDYKGITKRQHEAVADCLEEMGDT	GDTVDRLSNSLKELKHLEEGDSGEDFWFCL	27	2	3086.46	AT4G25260.1	AT4G25260.1	101	127	yes	yes	4;5	4.5501e-36	99.711	117930000	0	0	0	0	0	0	0	0	0	0	0	0	0	0	0	0	0	0	0	0	0	0	0	0	0	0	0	0	0	0	0	0	0	0	0	0	0	0	0	0	0	74378000	43549000	0	0	0	0	0	22595	1971	24525	272129;272130;272131;272132	423861;423862;423863;423864;423865;423866;423867	423865			7
RQHEAVADCLEEMGDTVDR	KTYVSEMTDYKGITKRQHEAVADCLEEMGD	AVADCLEEMGDTVDRLSNSLKELKHLEEGD	19	1	2229.97	AT4G25260.1	AT4G25260.1	100	118	yes	yes	3	1.1952e-13	93.371	18497000	0	0	0	0	0	0	0	0	0	0	0	0	0	0	0	0	0	1733000	2596800	0	0	0	0	0	0	0	0	0	0	0	0	0	0	0	0	0	0	0	0	0	0	10732000	3434400	0	0	0	0	0	23744	1971	25731	284187;284188;284189;284190	441376;441377;441378;441379	441377			4
RQHEAVADCLEEMGDTVDRLSNSLK	KTYVSEMTDYKGITKRQHEAVADCLEEMGD	EEMGDTVDRLSNSLKELKHLEEGDSGEDFW	25	2	2872.34	AT4G25260.1	AT4G25260.1	100	124	yes	yes	4	1.9036e-13	75.71	58405000	0	0	0	0	0	0	0	0	0	0	0	0	0	0	0	0	0	0	0	0	0	0	0	0	0	0	0	0	0	0	0	0	0	0	0	0	0	0	0	0	3048300	55356000	0	0	0	0	0	0	23745	1971	25732	284191;284192	441380;441381;441382;441383	441382			4
THIVSVAEETSNALALINDFASK	FGGKAMAGELKSLIRTHIVSVAEETSNALA	ETSNALALINDFASKH______________	23	0	2429.24	AT4G25260.1	AT4G25260.1	178	200	yes	yes	3	7.7595e-112	177.29	182080000	0	0	0	0	0	0	0	0	0	0	0	0	0	0	0	0	8081900	15380000	17179000	4026300	0	0	0	0	0	0	0	0	0	0	0	0	0	0	0	0	0	0	0	0	23943000	70304000	30448000	10424000	2292800	0	0	0	27573	1971	29801	332169;332170;332171;332172;332173;332174;332175;332176;332177	516457;516458;516459;516460;516461;516462;516463;516464;516465;516466;516467;516468;516469;516470;516471;516472;516473	516467			17
THIVSVAEETSNALALINDFASKH	FGGKAMAGELKSLIRTHIVSVAEETSNALA	TSNALALINDFASKH_______________	24	1	2566.3	AT4G25260.1	AT4G25260.1	178	201	yes	yes	3;4	1.3477e-178	201.15	1142700000	0	0	0	0	0	0	0	0	0	0	0	0	0	0	0	0	69498000	102360000	68262000	15262000	2676400	0	0	0	0	0	0	0	0	0	0	0	0	0	0	0	0	0	0	0	188550000	430570000	196620000	55117000	13789000	0	0	0	27574	1971	29802	332178;332179;332180;332181;332182;332183;332184;332185;332186;332187;332188;332189;332190;332191;332192;332193;332194;332195;332196;332197;332198;332199;332200;332201	516474;516475;516476;516477;516478;516479;516480;516481;516482;516483;516484;516485;516486;516487;516488;516489;516490;516491;516492;516493;516494;516495;516496;516497;516498;516499;516500;516501;516502;516503;516504;516505;516506;516507;516508;516509;516510;516511;516512;516513;516514;516515;516516;516517;516518;516519;516520;516521;516522;516523;516524;516525;516526;516527;516528;516529;516530;516531;516532;516533;516534;516535;516536;516537	516512			63
TWTSAALTDETACMDGFGGK	GDSGEDFWFCLSNVRTWTSAALTDETACMD	ALTDETACMDGFGGKAMAGELKSLIRTHIV	20	0	2117.9	AT4G25260.1	AT4G25260.1	147	166	yes	yes	2	1.7973e-171	210.14	488690000	0	0	0	0	0	0	0	0	0	0	0	0	0	0	0	0	28941000	40426000	28636000	5700500	1370400	0	0	0	0	0	0	0	0	0	0	0	0	0	0	0	0	0	0	0	86284000	195530000	76748000	21364000	3691900	0	0	0	28996	1971	31339;31340	352039;352040;352041;352042;352043;352044;352045;352046;352047;352048;352049;352050;352051;352052;352053;352054;352055;352056;352057;352058;352059	550557;550558;550559;550560;550561;550562;550563;550564;550565;550566;550567;550568;550569;550570;550571;550572;550573;550574;550575;550576;550577;550578;550579;550580;550581;550582;550583;550584;550585;550586;550587;550588;550589;550590;550591;550592;550593;550594;550595;550596;550597;550598;550599;550600;550601;550602;550603;550604;550605;550606;550607;550608;550609;550610;550611;550612;550613;550614;550615;550616;550617;550618	550567	1635		62
TYVSEMTDYK	ETALAVSIARAKSAKTYVSEMTDYKGITKR	AKSAKTYVSEMTDYKGITKRQHEAVADCLE	10	0	1235.54	AT4G25260.1	AT4G25260.1	86	95	yes	yes	2	0.00030443	114.84	115880000	0	0	0	0	0	0	0	0	0	0	0	0	0	0	0	0	7766400	12233000	6604400	1987000	0	0	0	0	0	0	0	0	0	0	0	0	0	0	0	0	0	0	0	0	14766000	44438000	19115000	7588100	1380500	0	0	0	29064	1971	31415	352769;352770;352771;352772;352773;352774;352775;352776;352777	551920;551921;551922;551923;551924;551925;551926;551927;551928;551929;551930;551931;551932;551933	551926			14
TYVSEMTDYKGITK	ETALAVSIARAKSAKTYVSEMTDYKGITKR	KTYVSEMTDYKGITKRQHEAVADCLEEMGD	14	1	1634.79	AT4G25260.1	AT4G25260.1	86	99	yes	yes	2;3	4.2249e-05	85.837	67252000	0	0	0	0	0	0	0	0	0	0	0	0	0	0	0	0	3019500	6371100	3752800	0	0	0	0	0	0	0	0	0	0	0	0	0	0	0	0	0	0	0	0	0	7951900	25887000	13839000	5378300	1052800	0	0	0	29065	1971	31416	352778;352779;352780;352781;352782;352783;352784;352785;352786;352787;352788;352789;352790;352791;352792	551934;551935;551936;551937;551938;551939;551940;551941;551942;551943;551944;551945;551946;551947;551948;551949;551950	551946			17
TYVSEMTDYKGITKR	ETALAVSIARAKSAKTYVSEMTDYKGITKR	TYVSEMTDYKGITKRQHEAVADCLEEMGDT	15	2	1790.89	AT4G25260.1	AT4G25260.1	86	100	yes	yes	3;4	7.4225e-10	114.74	230400000	0	0	0	0	0	0	0	0	0	0	0	0	0	0	0	0	0	19774000	9804100	4036000	0	0	0	0	0	0	0	0	0	0	0	0	0	0	0	0	0	0	0	0	46813000	94057000	40840000	14452000	623630	0	0	0	29066	1971	31417;31418	352793;352794;352795;352796;352797;352798;352799;352800;352801;352802;352803;352804;352805;352806;352807;352808;352809;352810	551951;551952;551953;551954;551955;551956;551957;551958;551959;551960;551961;551962;551963;551964;551965;551966;551967;551968;551969;551970;551971;551972;551973;551974;551975;551976;551977	551960	1636		27
AIAWAIDEK	FFSPEHPPLTEPAQKAIAWAIDEKNKSDVD	TEPAQKAIAWAIDEKNKSDVDGELTTAYLL	9	0	1015.53	AT4G25370.1	AT4G25370.1	170	178	yes	yes	2	0.007485	81.548	47354000	0	0	0	0	0	730130	2245500	1525700	1071800	0	0	0	0	0	0	0	0	3556600	8303900	3312400	1279300	0	0	0	0	0	0	0	0	0	3619000	2405200	0	0	0	0	0	0	0	0	0	7689400	5972900	4391200	1251400	0	0	0	1250	1972	1352	14732;14733;14734;14735;14736;14737;14738;14739;14740;14741;14742;14743;14744;14745;14746;14747	23102;23103;23104;23105;23106;23107;23108;23109;23110;23111;23112;23113;23114;23115;23116;23117;23118;23119	23104			18
NKSDVDGELTTAYLLLGVWSQK	TEPAQKAIAWAIDEKNKSDVDGELTTAYLL	ELTTAYLLLGVWSQKDSAGRQILEKLGFNE	22	1	2436.25	AT4G25370.1	AT4G25370.1	179	200	yes	yes	3	9.64e-05	52.061	5898100	0	0	0	0	0	0	0	0	0	0	0	0	0	0	0	0	0	0	0	0	0	0	0	0	0	0	0	0	0	0	0	0	0	0	0	0	0	0	0	0	0	0	5898100	0	0	0	0	0	21281	1972	23096	256453;256454	399761;399762;399763	399761			3
SDMYFFSPEHPPLTEPAQK	TLFKVRDETLSLLGKSDMYFFSPEHPPLTE	FFSPEHPPLTEPAQKAIAWAIDEKNKSDVD	19	0	2220.02	AT4G25370.1	AT4G25370.1	151	169	yes	yes	3	0.00024327	48.907	78953000	0	0	0	0	0	0	5630600	3707400	0	1589800	0	0	0	0	0	0	0	4949300	15130000	7611200	2103100	0	0	0	0	0	0	0	0	0	7358000	1991900	0	0	0	0	0	0	0	0	0	10534000	10556000	7791100	0	0	0	0	24257	1972	26285;26286	289721;289722;289723;289724;289725;289726;289727;289728;289729;289730;289731;289732;289733;289734;289735;289736;289737	449333;449334;449335;449336;449337;449338;449339;449340;449341;449342;449343;449344;449345;449346;449347;449348;449349;449350	449336	1637		17
SLAMGELEAR	GSSDKIPKWSARAIKSLAMGELEARKLKYP	ARAIKSLAMGELEARKLKYPSTGTEAILMG	10	0	1075.53	AT4G25370.1	AT4G25370.1	93	102	yes	yes	2	0.0034538	84.213	54385000	0	0	0	0	0	1502700	0	2348600	1259900	837810	0	0	0	0	0	0	2302600	0	10001000	4395700	1782800	372780	0	0	0	0	0	0	0	2874900	0	2906900	0	0	0	0	0	0	0	0	0	6978700	9444700	4610700	2122200	642870	0	0	25297	1972	27379	304069;304070;304071;304072;304073;304074;304075;304076;304077;304078;304079;304080;304081;304082;304083;304084;304085;304086	472802;472803;472804;472805;472806;472807;472808;472809;472810;472811;472812;472813;472814;472815;472816;472817;472818;472819;472820;472821;472822	472818			21
SMNEDVDLSFKK	EKLGFNEDKAKEVEKSMNEDVDLSFKKQGQ	VEKSMNEDVDLSFKKQGQ____________	12	1	1411.67	AT4G25370.1	AT4G25370.1	224	235	yes	yes	3	0.024726	31.526	22366000	0	0	0	0	0	602980	1654900	1168300	0	0	0	0	0	0	0	0	0	2613600	0	1901100	0	0	0	0	0	0	0	0	0	1162200	2650200	1763100	0	0	0	0	0	0	0	0	0	2549100	3995200	2305000	0	0	0	0	25675	1972	27781	308850;308851;308852;308853;308854;308855;308856;308857;308858;308859;308860	480286	480286			1
VRDETLSLLGK	TVAKFLRGNGVTLFKVRDETLSLLGKSDMY	TLFKVRDETLSLLGKSDMYFFSPEHPPLTE	11	1	1229.7	AT4G25370.1	AT4G25370.1	140	150	yes	yes	3	0.00096312	74.76	16085000	0	0	0	0	0	0	2031300	1103100	0	0	0	0	0	0	0	0	0	2517900	0	0	0	0	0	0	0	0	0	0	0	0	2171700	0	0	0	0	0	0	0	0	0	0	3470000	3206000	1584900	0	0	0	0	31333	1972	33875	382595;382596;382597;382598;382599;382600;382601;382602;382603	599398;599399;599400;599401;599402;599403;599404;599405;599406;599407;599408	599406			11
DVEITWGDGR	LASFMICSVSANFQRDVEITWGDGRGQITN	ANFQRDVEITWGDGRGQITNNGDLLTLSLD	10	0	1146.53	AT4G25810.1	AT4G25810.1	29	38	no	no	2	0.008275	71.451	12887000	0	0	0	0	0	0	0	0	0	0	0	0	0	0	0	0	0	1596000	2447400	1258700	0	0	0	0	0	0	0	0	0	0	0	0	0	0	0	0	0	0	0	0	0	2738300	3511400	1335200	0	0	0	0	5211	1973	5652	63267;63268;63269;63270;63271;63272	98072;98073;98074;98075;98076;98077;98078	98073			7
IIFSVDGTPIR	TSDFHTYSILWNPQRIIFSVDGTPIREFKN	NPQRIIFSVDGTPIREFKNMESQGTLFPKN	11	0	1216.68	AT4G25810.1	AT4G25810.1	154	164	yes	yes	2	0.0045653	69.954	7035200	0	0	0	0	0	0	0	0	0	0	0	0	0	0	0	0	0	1396600	1779800	0	0	0	0	0	0	0	0	0	0	0	0	0	0	0	0	0	0	0	0	0	0	2178200	1680600	0	0	0	0	0	13446	1973	14439	159226;159227;159228;159229;159230	247134;247135;247136;247137;247138;247139	247139			6
IIFSVDGTPIREFK	TSDFHTYSILWNPQRIIFSVDGTPIREFKN	RIIFSVDGTPIREFKNMESQGTLFPKNQPM	14	1	1620.89	AT4G25810.1	AT4G25810.1	154	167	yes	yes	2;3	1.8475e-05	77.776	26470000	0	0	0	0	0	0	0	0	0	0	0	0	0	0	0	0	0	2601800	6644800	2683000	0	0	0	0	0	0	0	0	0	0	0	0	0	0	0	0	0	0	0	0	891330	3260400	7232600	3156500	0	0	0	0	13447	1973	14440	159231;159232;159233;159234;159235;159236;159237;159238;159239;159240	247140;247141;247142;247143;247144;247145;247146;247147;247148;247149;247150;247151;247152	247149			13
LVAGNSAGTVTAYYLK	SKNEYLFGKIDMQIKLVAGNSAGTVTAYYL	VAGNSAGTVTAYYLKSPGSTWDEIDFEFLG	16	0	1626.86	AT4G25810.1	AT4G25810.1	77	92	yes	yes	2	1.5652e-14	111.63	23137000	0	0	0	0	0	0	0	0	0	0	0	0	0	0	0	0	0	3696600	5990900	2240800	0	0	0	0	0	0	0	0	0	0	0	0	0	0	0	0	0	0	0	0	0	4638900	4348100	2221700	0	0	0	0	19280	1973	20617	229061;229062;229063;229064;229065;229066	356453;356454;356455;356456;356457;356458;356459;356460;356461	356454			9
MYSSLWNAEEWATR	MESQGTLFPKNQPMRMYSSLWNAEEWATRG	RMYSSLWNAEEWATRGGLVKTDWSKAPFTA	14	0	1742.77	AT4G25810.1	AT4G25810.1	184	197	yes	yes	2	0.0014563	63.408	4362100	0	0	0	0	0	0	0	0	0	0	0	0	0	0	0	0	0	0	1783200	0	0	0	0	0	0	0	0	0	0	0	0	0	0	0	0	0	0	0	0	0	0	2578900	0	0	0	0	0	0	20612	1973	22357;22358	247596;247597	385253;385254	385253	1638		2
NMESQGTLFPK	RIIFSVDGTPIREFKNMESQGTLFPKNQPM	REFKNMESQGTLFPKNQPMRMYSSLWNAEE	11	0	1250.6	AT4G25810.1	AT4G25810.1	168	178	yes	yes	2	0.0054052	65.305	0	0	0	0	0	0	0	0	0	0	0	0	0	0	0	0	0	0	0	0	0	0	0	0	0	0	0	0	0	0	0	0	0	0	0	0	0	0	0	0	0	0	0	0	0	0	0	0	0	21496	1973	23337	259501	404776	404776			1
APFTASYR	EWATRGGLVKTDWSKAPFTASYRGFNEEAC	VKTDWSKAPFTASYRGFNEEACVVINGQSS	8	0	911.45	AT4G25810.1;AT5G57550.1	AT4G25810.1	208	215	no	no	2	0.011195	84.097	14100000	0	0	0	0	0	0	0	0	0	0	0	895100	0	0	0	0	0	2784400	3619800	2133600	600670	0	0	0	0	0	0	0	0	0	0	0	0	0	0	0	0	0	0	0	0	0	0	2895500	1170800	0	0	0	2243	1973	2449	27559;27560;27561;27562;27563;27564;27565	43903;43904;43905;43906	43904			4
GIPICIATGTHTR	LMPGASRLLRHLHGKGIPICIATGTHTRHF	GKGIPICIATGTHTRHFDLKTQRHRELFSL	13	0	1395.73	AT4G25840.1	AT4G25840.1	171	183	yes	yes	3	0.017572	33.008	2062300	0	0	0	0	0	0	0	0	0	0	0	0	0	0	0	0	0	0	0	0	0	0	0	0	0	0	0	0	0	0	0	0	0	0	0	0	0	0	0	0	0	2062300	0	0	0	0	0	0	10243	1974	10984	120650	185529;185530	185529			2
KVLVFEDAPSGVQAAK	LAASRRFEDGPVDPRKVLVFEDAPSGVQAA	VLVFEDAPSGVQAAKNAGMNVIMVPDSRLD	16	1	1657.9	AT4G25840.1	AT4G25840.1	236	251	yes	yes	3	0.04098	21.841	3261700	0	0	0	0	0	0	0	0	0	0	0	0	0	0	0	0	2097700	1164100	0	0	0	0	0	0	0	0	0	0	0	0	0	0	0	0	0	0	0	0	0	0	0	0	0	0	0	0	0	0	16124	1974	17262	191863;191864	298693	298693			1
VLVFEDAPSGVQAAK	AASRRFEDGPVDPRKVLVFEDAPSGVQAAK	VLVFEDAPSGVQAAKNAGMNVIMVPDSRLD	15	0	1529.81	AT4G25840.1	AT4G25840.1	237	251	yes	yes	2	0.0063931	48.741	0	0	0	0	0	0	0	0	0	0	0	0	0	0	0	0	0	0	0	0	0	0	0	0	0	0	0	0	0	0	0	0	0	0	0	0	0	0	0	0	0	0	0	0	0	0	0	0	0	30829	1974	33311	376054	589284	589284			1
QHEGELESSASSTYELQR	FTFVCKNGGGAWSAKQHEGELESSASSTYE	GELESSASSTYELQRKLVQVSLSADSSGGV	18	0	2049.92	AT4G25890.1	AT4G25890.1	19	36	yes	yes	3	0.00052124	46.159	5479800	0	0	0	0	0	0	0	0	0	0	0	0	0	0	0	0	0	0	0	0	0	0	0	0	0	0	0	0	0	0	0	0	0	0	0	0	0	0	0	0	2460300	2437300	582110	0	0	0	0	0	22598	1975	24528	272179;272180;272181	423925;423926;423927	423926			3
LYLSTPDQLR	TDHEKVITFNAQLDRLYLSTPDQLRIVDHK	AQLDRLYLSTPDQLRIVDHKKKKTIVVHKE	10	0	1204.65	AT4G25900.1	AT4G25900.1	233	242	yes	yes	2	0.020946	58.676	7008300	0	0	0	0	0	0	0	0	0	0	0	0	0	0	0	0	0	1416900	1635300	974400	0	0	0	0	0	0	0	0	0	0	0	0	0	0	0	0	0	0	0	0	0	0	1902400	1079300	0	0	0	0	19700	1976	21054	234223;234224;234225;234226;234227	364815	364815			1
VALGHDGDLTLTSR	EDLKIWPHKFEYRLRVALGHDGDLTLTSRV	RVALGHDGDLTLTSRVKNTDTKPFNFTFAL	14	0	1453.75	AT4G25900.1	AT4G25900.1	157	170	yes	yes	3	0.0019651	47.532	5672300	0	0	0	0	0	0	0	0	0	0	0	0	0	0	0	0	0	0	1086600	0	0	0	0	0	0	0	0	0	0	0	0	0	0	0	0	0	0	0	0	0	0	3026800	1558900	0	0	0	0	0	29222	1976	31581	354834;354835;354836	554892;554893;554894	554892			3
DIQSQHDELEAK	ENLTPNVRKRVDALRDIQSQHDELEAKFRE	ALRDIQSQHDELEAKFREERAILEAKYQTL	12	0	1411.66	AT4G26110.2;AT4G26110.1	AT4G26110.2	60	71	yes	no	3	0.052717	24.696	3972400	0	0	0	0	0	0	0	0	0	772460	870440	0	0	0	0	0	0	0	0	0	0	0	0	0	0	0	0	0	0	0	0	0	640860	1688600	0	0	0	0	0	0	0	0	0	0	0	0	0	0	4452	1977	4818	54427;54428;54429;54430	85176	85176			1
NNDVISEEVTERDEGALK	AEEKGVPSFWLTALKNNDVISEEVTERDEG	VISEEVTERDEGALKYLKDIKWCKIEEPKG	18	1	2016.96	AT4G26110.2;AT4G26110.1	AT4G26110.2	137	154	yes	no	3	0.021928	25.508	10267000	0	0	0	0	0	0	0	0	0	2579600	0	3726300	0	0	0	0	0	0	0	0	0	0	0	0	0	0	0	0	0	0	0	0	0	3961500	0	0	0	0	0	0	0	0	0	0	0	0	0	0	21539	1977	23402	260379;260380;260381	406200;406201	406201			2
SDVLENLTPNVR	VNALKNKLQNLAGQRSDVLENLTPNVRKRV	GQRSDVLENLTPNVRKRVDALRDIQSQHDE	12	0	1355.7	AT4G26110.2;AT4G26110.1	AT4G26110.2	41	52	yes	no	2	0.022414	51.092	13664000	0	0	0	0	0	0	0	0	0	0	0	4188700	0	0	0	0	0	0	0	0	0	0	0	0	0	0	707460	0	0	0	0	0	0	0	0	0	8767600	0	0	0	0	0	0	0	0	0	0	0	24311	1977	26343	290429;290430;290431;290432	450304;450305	450304			2
CSYAGTFTEK	GRHWPAYTARGKCERCSYAGTFTEKKCLSN	GKCERCSYAGTFTEKKCLSNCGEASQRWYH	10	0	1162.5	AT4G26140.1	AT4G26140.1	670	679	yes	yes	2	0.024083	55.908	0	0	0	0	0	0	0	0	0	0	0	0	0	0	0	0	0	0	0	0	0	0	0	0	0	0	0	0	0	0	0	0	0	0	0	0	0	0	0	0	0	0	0	0	0	0	0	0	0	3705	1978	4020	45982	72721	72721			1
STFDSPTGNEPLALDMNTMGK	EGSLVAKKQPLTWYKSTFDSPTGNEPLALD	TGNEPLALDMNTMGKGQMWINGQNIGRHWP	21	0	2225	AT4G26140.1	AT4G26140.1	624	644	yes	yes	2	2.9974e-38	122.34	16141000	0	0	0	0	0	0	0	0	0	0	0	0	0	0	16141000	0	0	0	0	0	0	0	0	0	0	0	0	0	0	0	0	0	0	0	0	0	0	0	0	0	0	0	0	0	0	0	0	0	26361	1978	28516	316938;316939	492422;492423;492424	492423			3
HWPAYTAR	MGKGQMWINGQNIGRHWPAYTARGKCERCS	NGQNIGRHWPAYTARGKCERCSYAGTFTEK	8	0	1000.49	AT4G26140.1;AT3G52840.1	AT4G26140.1	657	664	no	no	2	0.030388	69.198	0	0	0	0	0	0	0	0	0	0	0	0	0	0	0	0	0	0	0	0	0	0	0	0	0	0	0	0	0	0	0	0	0	0	0	0	0	0	0	0	0	0	0	0	0	0	0	0	0	12461	1978;1612	13390	147666	228365	228365			1
LCEPALVSADPTVTSLGDKQEAHVFK	EPKYSHLKRLHKVIKLCEPALVSADPTVTS	TVTSLGDKQEAHVFKSKSSCAAFLSNYNTS	26	1	2811.41	AT4G26140.1;AT4G26140.2	AT4G26140.1	342	367	yes	no	4	2.0049e-05	52.321	73675000	0	0	0	0	0	0	0	0	0	0	0	0	0	0	20946000	0	4533900	0	0	0	0	0	0	0	0	0	0	0	0	0	0	0	0	0	0	0	0	30310000	17885000	0	0	0	0	0	0	0	0	0	16629	1978	17794	198920;198921;198922;198923	309885;309886;309887;309888;309889;309890;309891;309892	309889			8
PAEDIALSVAR	WTGWFTEFGGAVPYRPAEDIALSVARFIQN	VPYRPAEDIALSVARFIQNGGSFINYYMYH	11	0	1140.61	AT4G26140.1;AT4G26140.2	AT4G26140.1	271	281	yes	no	3	0.0012831	67.704	8448500	0	0	0	0	0	0	0	0	450620	2201400	0	0	0	0	0	0	0	0	0	0	0	0	0	0	0	0	0	0	0	0	0	0	980570	2484600	2331300	0	0	0	0	0	0	0	0	0	0	0	0	0	22150	1978	24060	268258;268259;268260;268261;268262;268263	418723;418724;418725;418726	418726			4
TAGEFIATSYDYDAPLDEYGLPREPK	FINYYMYHGGTNFDRTAGEFIATSYDYDAP	YDAPLDEYGLPREPKYSHLKRLHKVIKLCE	26	1	2917.37	AT4G26140.1;AT4G26140.2	AT4G26140.1	304	329	yes	no	3	8.0365e-55	113.73	299580000	0	0	0	0	0	0	0	0	0	0	0	0	0	64627000	42647000	25817000	0	0	0	0	0	0	0	0	0	0	0	0	0	0	0	0	0	0	0	0	0	96860000	51921000	17704000	0	0	0	0	0	0	0	0	26942	1978	29128	324365;324366;324367;324368;324369;324370;324371;324372	504342;504343;504344;504345;504346;504347;504348;504349;504350;504351;504352;504353;504354	504344			13
VVQQAGLYVHLR	QYYFEDRYDLVKFIKVVQQAGLYVHLRIGP	FIKVVQQAGLYVHLRIGPYVCAEWNFGGFP	12	0	1381.78	AT4G26140.1;AT4G26140.2	AT4G26140.1	105	116	yes	no	3	0.0071569	44.612	13331000	0	0	0	0	0	0	0	0	0	0	0	0	0	0	8857000	4473500	0	0	0	0	0	0	0	0	0	0	0	0	0	0	0	0	0	0	0	0	0	0	0	0	0	0	0	0	0	0	0	0	32082	1978	34678	392091;392092;392093;392094;392095	614440;614441;614442;614443;614444	614441			5
TDNEPFK	GFPVWLKYVPGISFRTDNEPFKRAMKGFTE	YVPGISFRTDNEPFKRAMKGFTERIVELMK	7	0	849.387	AT4G26140.1;AT4G26140.2;AT2G16730.1;AT2G32810.2;AT2G32810.1;AT2G28470.1;AT2G28470.2;AT1G77410.1;AT5G56870.1;AT4G36360.2;AT4G36360.1;AT3G52840.1;AT5G63800.1	AT4G36360.2	148	154	no	no	2	0.044646	67.344	16620000	0	0	0	0	0	0	0	0	0	0	0	0	0	0	4429500	2712500	1826500	0	0	0	0	0	0	0	0	0	0	0	0	0	0	0	0	0	0	0	0	0	4814200	0	1890000	947690	0	0	0	0	0	0	27139	2122;920;1978;1612;2726;2802	29339	326707;326708;326709;326710;326711;326712	507891;507892;507893	507892			3
YVPGMVFR	VCAEWNFGGFPVWLKYVPGMVFRTDNEPFK	GFPVWLKYVPGMVFRTDNEPFKAAMQKFTE	8	0	967.495	AT4G26140.1;AT4G26140.2;AT3G52840.1	AT4G26140.1	136	143	no	no	2	0.032343	67.035	0	0	0	0	0	0	0	0	0	0	0	0	0	0	0	0	0	0	0	0	0	0	0	0	0	0	0	0	0	0	0	0	0	0	0	0	0	0	0	0	0	0	0	0	0	0	0	0	0	33890	1978;1612	36604	415459	653172	653172			1
ILLSGSIHYPR	VTYDKKAIVINGHRRILLSGSIHYPRSTPE	GHRRILLSGSIHYPRSTPEMWEDLIKKAKD	11	0	1254.71	AT4G26140.1;AT4G26140.2;AT5G20710.1;AT1G45130.1;AT5G56870.1	AT1G45130.1	46	56	no	no	2;3	3.8793e-05	120.09	272310000	0	0	0	0	0	0	0	0	0	0	0	0	0	12905000	23665000	51831000	29421000	13349000	7061300	1077300	1066600	0	0	0	0	0	0	0	0	0	0	0	0	0	0	0	0	23352000	17717000	63244000	17740000	6631500	1638500	1610600	0	0	0	0	13802	400;1978;2726	14818	164321;164322;164323;164324;164325;164326;164327;164328;164329;164330;164331;164332;164333;164334;164335;164336;164337;164338;164339;164340;164341;164342;164343;164344;164345;164346;164347;164348;164349;164350;164351;164352;164353	255622;255623;255624;255625;255626;255627;255628;255629;255630;255631;255632;255633;255634;255635;255636;255637;255638;255639;255640;255641;255642;255643;255644;255645;255646;255647;255648;255649;255650;255651;255652;255653;255654;255655;255656;255657	255638			35
RILLSGSIHYPR	SVTYDKKAIVINGHRRILLSGSIHYPRSTP	GHRRILLSGSIHYPRSTPEMWEDLIKKAKD	12	1	1410.81	AT4G26140.1;AT4G26140.2;AT5G20710.1;AT1G45130.1;AT5G56870.1	AT1G45130.1	45	56	no	no	3	0.018548	45.507	27185000	0	0	0	0	0	0	0	0	0	0	0	0	0	8289900	0	10279000	3258000	0	0	0	0	0	0	0	0	0	0	0	0	0	0	0	0	0	0	0	0	0	0	3454300	1903600	0	0	0	0	0	0	0	23518	400;1978;2726	25492	282056;282057;282058;282059;282060;282061	438164;438165;438166;438167	438164			3
CLSNCGEASQR	KCERCSYAGTFTEKKCLSNCGEASQRWYHV	TEKKCLSNCGEASQRWYHVPRSWLKPTNNL	11	0	1280.52	AT4G26140.1;AT5G56870.1	AT4G26140.1	681	691	no	no	2	0.0041657	71.349	4177100	0	0	0	0	0	0	0	0	0	0	0	0	0	0	0	0	0	0	0	0	0	0	0	0	0	0	0	0	0	0	0	0	0	0	0	0	0	0	2946700	0	1230400	0	0	0	0	0	0	0	3603	1978;2726	3914	45106;45107	71384;71385;71386;71387	71384			4
DSYEIGLPVIK	TLPEDGKVIAIDMNRDSYEIGLPVIKKAGV	DMNRDSYEIGLPVIKKAGVEHKIDFKESEA	11	0	1232.67	AT4G26220.1	AT4G26220.1	101	111	yes	yes	2	0.003529	73.573	27726000	0	0	0	0	0	0	0	0	0	0	0	0	0	0	0	8799700	4048200	2017600	1138700	0	0	0	0	0	0	0	0	0	0	0	0	0	0	0	0	0	0	0	0	8330600	2773700	0	0	617500	0	0	0	0	5087	1979	5522	61582;61583;61584;61585;61586;61587;61588	95689;95690;95691;95692;95693;95694;95695	95690			7
GLLKSEELYK	______________________________	KDEAKGLLKSEELYKYILETSVYPREPEVL	10	1	1178.65	AT4G26220.1	AT4G26220.1	8	17	yes	yes	3	0.014263	47.894	14222000	0	0	0	0	0	0	0	0	0	0	0	0	0	0	0	3197700	2243500	922430	579990	0	0	0	0	0	0	0	0	0	0	0	0	0	0	0	0	0	0	0	0	3113200	2789700	1375200	0	0	0	0	0	0	10546	1979	11301	124456;124457;124458;124459;124460;124461;124462	191146;191147;191148;191149	191147			4
VQISQAALGDGITICR	KATLELNKKLSADQRVQISQAALGDGITIC	QISQAALGDGITICRRLY____________	16	0	1700.89	AT4G26220.1	AT4G26220.1	214	229	yes	yes	2	5.3198e-05	75.088	45252000	0	0	0	0	0	0	0	0	0	0	0	0	0	0	0	10872000	10494000	5455300	2425400	0	0	0	0	0	0	0	0	0	0	0	0	0	0	0	0	0	0	0	0	0	8012500	5579700	2413000	0	0	0	0	0	31268	1979	33807	381921;381922;381923;381924;381925;381926;381927	598392;598393;598394;598395;598396;598397;598398	598395			7
YILETSVYPREPEVLR	KDEAKGLLKSEELYKYILETSVYPREPEVL	ILETSVYPREPEVLRELRNITHNHPQAGMA	16	1	1963.04	AT4G26220.1	AT4G26220.1	18	33	yes	yes	3	5.3066e-10	100.54	111700000	0	0	0	0	0	0	0	0	0	0	0	0	0	0	0	28153000	18067000	6046600	0	0	0	0	0	0	0	0	0	0	0	0	0	0	0	0	0	0	0	0	0	40566000	11998000	6871600	0	0	0	0	0	0	33237	1979	35891	406687;406688;406689;406690;406691;406692	638941;638942;638943;638944;638945;638946;638947;638948;638949;638950;638951;638952	638942			12
AGWLPDNDKTYPR	GQQQHFNMFFKAARKAGWLPDNDKTYPRVN	RKAGWLPDNDKTYPRVNHVGFGLVLGEDGK	13	1	1531.74	AT4G26300.1	AT4G26300.1	416	428	yes	yes	3	5.3646e-06	100.55	25941000	0	0	0	0	0	0	0	0	0	0	0	0	0	6597600	4158300	0	0	0	0	0	0	0	0	0	0	0	0	0	0	0	0	0	0	0	0	0	0	15185000	0	0	0	0	0	0	0	0	0	0	1138	1980	1230	13414;13415;13416	20918;20919;20920;20921;20922	20922			5
ALGLHLLR	LKKTGKLALDHADERALGLHLLRFAETVEE	LDHADERALGLHLLRFAETVEEACTNLLPS	8	0	891.565	AT4G26300.1	AT4G26300.1	563	570	yes	yes	2	0.010933	98.415	26618000	0	0	0	0	0	0	0	0	0	0	0	0	0	7475000	5603200	4708800	0	0	0	0	0	0	0	0	0	0	0	0	0	0	0	0	0	0	0	0	0	0	8831300	0	0	0	0	0	0	0	0	0	1769	1980	1897	21268;21269;21270;21271	33657;33658;33659;33660	33658			4
FYSNCQVNGSPEETSR	VLCEYLYNLSEHFTRFYSNCQVNGSPEETS	YSNCQVNGSPEETSRLLLCEATAIVMRKCF	16	0	1873.79	AT4G26300.1	AT4G26300.1	601	616	yes	yes	2	2.8009e-67	178.32	40378000	0	0	0	0	0	0	0	0	0	0	0	0	0	6613900	6176700	0	0	0	0	0	0	0	0	0	0	0	0	0	0	0	0	0	0	0	0	0	0	17414000	10174000	0	0	0	0	0	0	0	0	0	9252	1980	9939	108826;108827;108828;108829;108830;108831;108832	167174;167175;167176;167177;167178;167179;167180;167181	167177			8
GKDKEWTPEELDQTAEAVGYGAVK	LDEAKTRSKLALIERGKDKEWTPEELDQTA	ELDQTAEAVGYGAVKYADLKNNRLTNYTFS	24	2	2620.27	AT4G26300.1	AT4G26300.1	474	497	yes	yes	3;4	0.00031744	39.659	17578000	0	0	0	0	0	0	0	0	0	0	0	0	0	17578000	0	0	0	0	0	0	0	0	0	0	0	0	0	0	0	0	0	0	0	0	0	0	0	0	0	0	0	0	0	0	0	0	0	0	10333	1980	11077	121580;121581	186977;186978	186977			2
GLVEESEGAR	YNPHIAKVIEELNSKGLVEESEGARVIFLE	ELNSKGLVEESEGARVIFLEGFDIPLMVVK	10	0	1045.5	AT4G26300.1	AT4G26300.1	343	352	yes	yes	2	0.0012608	103.56	129810000	0	0	0	0	0	0	0	0	0	0	0	1815700	6388800	15635000	14147000	0	2802800	0	572640	0	0	0	0	0	0	0	0	0	0	0	0	0	0	0	0	0	26387000	47261000	14801000	0	0	0	0	0	0	0	0	0	10660	1980	11424	125707;125708;125709;125710;125711;125712;125713;125714;125715	192958;192959;192960;192961;192962;192963;192964;192965;192966	192960			9
GPPAVGQALVK	MGLWSIIKGKGTQFKGPPAVGQALVKSLPT	TQFKGPPAVGQALVKSLPTSEMVESCSVAG	11	0	1035.61	AT4G26300.1	AT4G26300.1	121	131	yes	yes	2	0.0019159	77.923	22261000	0	0	0	0	0	0	0	0	0	0	0	0	0	10570000	3699100	0	0	0	0	0	0	0	0	0	0	0	0	0	0	0	0	0	0	0	0	0	0	0	7991800	0	0	0	0	0	0	0	0	0	10939	1980	11754	129228;129229;129230;129231;129232	198318;198319;198320;198321;198322;198323	198322			6
KAGWLPDNDKTYPR	VGQQQHFNMFFKAARKAGWLPDNDKTYPRV	RKAGWLPDNDKTYPRVNHVGFGLVLGEDGK	14	2	1659.84	AT4G26300.1	AT4G26300.1	415	428	yes	yes	3	7.371e-05	63.894	44489000	0	0	0	0	0	0	0	0	0	0	0	0	0	12267000	0	6180500	0	0	0	0	0	0	0	0	0	0	0	0	0	0	0	0	0	0	0	0	0	0	26041000	0	0	0	0	0	0	0	0	0	15122	1980	16225	181193;181194;181195;181196;181197	283492;283493;283494;283495	283492			4
LALDHADER	RKSGKDIDELKKTGKLALDHADERALGLHL	LKKTGKLALDHADERALGLHLLRFAETVEE	9	0	1038.51	AT4G26300.1	AT4G26300.1	554	562	yes	yes	2	0.022492	64.04	37096000	0	0	0	0	0	0	0	0	0	0	0	0	0	8085100	5322700	0	0	0	0	0	0	0	0	0	0	0	0	0	0	0	0	0	0	0	1451100	0	0	0	6815900	0	2046100	1585000	0	0	0	11415000	0	375310	16425	1980	17584	196255;196256;196257;196258;196259;196260;196261;196262	305824;305825;305826	305826			3
LQGGDPVYRK	LDEAFKEKAQQAVVRLQGGDPVYRKAWAKI	QAVVRLQGGDPVYRKAWAKICDISRTEFAK	10	1	1131.6	AT4G26300.1	AT4G26300.1	287	296	yes	yes	3	0.02932	35.348	7438000	0	0	0	0	0	0	0	0	0	0	0	0	0	3640100	2522600	1275300	0	0	0	0	0	0	0	0	0	0	0	0	0	0	0	0	0	0	0	0	0	0	0	0	0	0	0	0	0	0	0	0	18648	1980	19940	221869;221870;221871	345366;345367;345368;345369	345366			4
LTVPDEPSVEPLVAASALGK	NLKRQLAKLFDVSLKLTVPDEPSVEPLVAA	EPSVEPLVAASALGKFGDYQCNNAMGLWSI	20	0	1992.08	AT4G26300.1	AT4G26300.1	77	96	yes	yes	2	0.0033428	41.092	84680000	0	0	0	0	0	0	0	0	0	0	0	0	0	27737000	0	0	0	0	0	0	0	0	0	0	0	0	0	0	0	0	0	0	0	0	0	0	0	30619000	26324000	0	0	0	0	0	0	0	0	0	19251	1980	20588	228700;228701;228702;228703	355715;355716;355717;355718;355719	355716			5
LVDLLDEAK	EDGKRFRTRATDVVRLVDLLDEAKTRSKLA	ATDVVRLVDLLDEAKTRSKLALIERGKDKE	9	0	1014.56	AT4G26300.1	AT4G26300.1	455	463	yes	yes	2	0.003155	103.56	165280000	0	0	0	0	0	0	0	0	0	0	0	0	0	29856000	20988000	13905000	3381900	0	0	0	0	0	0	0	0	0	0	0	0	0	0	0	0	0	0	0	0	36926000	33546000	26677000	0	0	0	0	0	0	0	0	19312	1980	20650	229375;229376;229377;229378;229379;229380;229381;229382	356925;356926;356927;356928;356929;356930;356931;356932;356933;356934;356935	356935			11
LVDLLDEAKTR	EDGKRFRTRATDVVRLVDLLDEAKTRSKLA	DVVRLVDLLDEAKTRSKLALIERGKDKEWT	11	1	1271.71	AT4G26300.1	AT4G26300.1	455	465	yes	yes	3	0.0098956	51.013	0	0	0	0	0	0	0	0	0	0	0	0	0	0	0	0	0	0	0	0	0	0	0	0	0	0	0	0	0	0	0	0	0	0	0	0	0	0	0	0	0	0	0	0	0	0	0	0	0	19313	1980	20651	229383	356936	356936			1
MLEYSHVEVLR	VGHLRSTIIGDTLARMLEYSHVEVLRRNHV	TLARMLEYSHVEVLRRNHVGDWGTQFGMLI	11	0	1374.7	AT4G26300.1	AT4G26300.1	213	223	yes	yes	3	0.0027187	59.57	33668000	0	0	0	0	0	0	0	0	0	0	0	0	0	8002100	5294100	0	0	0	0	0	0	0	0	0	0	0	0	0	0	0	0	0	0	0	0	0	0	13450000	6921500	0	0	0	0	0	0	0	0	0	20238	1980	21826	241944;241945;241946;241947	376643;376644;376645;376646;376647	376645			5
MLEYSHVEVLRR	VGHLRSTIIGDTLARMLEYSHVEVLRRNHV	LARMLEYSHVEVLRRNHVGDWGTQFGMLIE	12	1	1530.8	AT4G26300.1	AT4G26300.1	213	224	yes	yes	3	1.4738e-05	107.85	73075000	0	0	0	0	0	0	0	0	0	0	0	0	2878800	12516000	7827300	3332900	2592800	0	0	0	0	0	0	0	0	0	0	0	0	0	0	0	0	0	0	0	4326000	18281000	10536000	8314000	2471200	0	0	0	0	0	0	0	20239	1980	21827	241948;241949;241950;241951;241952;241953;241954;241955;241956;241957	376648;376649;376650;376651;376652;376653;376654;376655;376656;376657;376658;376659	376653			12
VIEELNSK	LEEKGESFYNPHIAKVIEELNSKGLVEESE	YNPHIAKVIEELNSKGLVEESEGARVIFLE	8	0	930.502	AT4G26300.1	AT4G26300.1	335	342	yes	yes	2	0.0064542	109.01	41685000	0	0	0	0	0	0	0	0	0	0	0	0	0	0	8624600	5225700	1633500	444600	0	0	0	0	0	0	0	0	0	0	0	0	0	0	0	0	0	0	0	19284000	0	6473000	0	0	0	0	0	0	0	0	30222	1980	32647	368638;368639;368640;368641;368642;368643	577160;577161;577162	577162			3
VNHVGFGLVLGEDGKR	RKAGWLPDNDKTYPRVNHVGFGLVLGEDGK	NHVGFGLVLGEDGKRFRTRATDVVRLVDLL	16	1	1695.91	AT4G26300.1	AT4G26300.1	429	444	yes	yes	3;4	0.00022019	60.549	180000000	0	0	0	0	0	0	0	0	0	0	0	0	0	40480000	17385000	0	0	0	0	0	0	0	0	0	0	0	0	0	0	0	0	0	0	0	0	0	0	68858000	43119000	10156000	0	0	0	0	0	0	0	0	30982	1980	33497	378386;378387;378388;378389;378390;378391;378392;378393	593038;593039;593040;593041;593042;593043;593044;593045;593046;593047;593048;593049	593040			12
AVVDFSSPNIAK	IDGVDTWAPTLSVKRAVVDFSSPNIAKEMH	VKRAVVDFSSPNIAKEMHVGHLRSTIIGDT	12	0	1246.66	AT4G26300.1;AT1G66530.1	AT4G26300.1	183	194	yes	no	2	0.00055856	95.775	179580000	0	0	0	0	0	0	0	0	0	0	0	0	0	28815000	24319000	11472000	2741300	0	0	0	0	0	0	0	0	0	0	0	0	0	0	0	0	0	0	0	0	63860000	25975000	22396000	0	0	0	0	0	0	0	0	3259	1980	3547	41524;41525;41526;41527;41528;41529;41530;41531;41532	65966;65967;65968;65969;65970;65971;65972;65973;65974;65975;65976;65977;65978;65979;65980;65981;65982;65983	65974			18
LFDVSLK	ANEEFTGNLKRQLAKLFDVSLKLTVPDEPS	NLKRQLAKLFDVSLKLTVPDEPSVEPLVAA	7	0	820.469	AT4G26300.1;AT1G66530.1	AT4G26300.1	70	76	yes	no	2	0.0060131	100.07	45987000	0	0	0	0	0	0	0	0	0	0	0	0	0	8520800	8028300	3836400	0	0	0	0	0	0	0	0	0	0	0	0	0	0	0	0	0	0	0	0	0	17556000	8045300	0	0	0	0	0	0	0	0	0	17007	1980	18196	202720;202721;202722;202723;202724	315434;315435;315436;315437;315438	315438			5
LLLCEATAIVMR	YSNCQVNGSPEETSRLLLCEATAIVMRKCF	TSRLLLCEATAIVMRKCFHLLGITPVYKI_	12	0	1388.75	AT4G26300.1;AT1G66530.1	AT4G26300.1	617	628	yes	no	2	0.00055294	96.89	28000000	0	0	0	0	0	0	0	0	0	0	0	0	0	11758000	0	0	0	0	0	0	0	0	0	0	0	0	0	0	0	0	0	0	0	0	0	0	0	16242000	0	0	0	0	0	0	0	0	0	0	18034	1980	19280	214679;214680	333965;333966;333967;333968	333965			4
LQGGDPVYR	LDEAFKEKAQQAVVRLQGGDPVYRKAWAKI	QQAVVRLQGGDPVYRKAWAKICDISRTEFA	9	0	1003.51	AT4G26300.1;AT1G66530.1	AT4G26300.1	287	295	yes	no	2	0.0076649	81.296	80937000	0	0	0	0	0	0	0	0	0	0	0	0	4874000	0	17470000	0	3225600	0	0	0	0	81256	0	0	0	0	0	0	0	0	0	0	0	0	0	0	6511500	33956000	11866000	0	2952300	0	0	0	0	0	0	0	18647	1980	19939	221861;221862;221863;221864;221865;221866;221867;221868	345360;345361;345362;345363;345364;345365	345365			6
SDGGFNYASTDLTALWYR	VIFLEGFDIPLMVVKSDGGFNYASTDLTAL	GFNYASTDLTALWYRLNEEKAEWIIYVTDV	18	0	2035.93	AT4G26300.1;AT1G66530.1	AT4G26300.1	368	385	yes	no	2	5.3635e-14	91.914	0	0	0	0	0	0	0	0	0	0	0	0	0	0	0	0	0	0	0	0	0	0	0	0	0	0	0	0	0	0	0	0	0	0	0	0	0	0	0	0	0	0	0	0	0	0	0	0	0	24221	1980	26243	289342	448768	448768			1
STIIGDTLAR	SSPNIAKEMHVGHLRSTIIGDTLARMLEYS	VGHLRSTIIGDTLARMLEYSHVEVLRRNHV	10	0	1045.58	AT4G26300.1;AT1G66530.1	AT4G26300.1	203	212	yes	no	2	0.00068143	107.69	159510000	0	0	0	0	0	0	0	0	0	0	0	0	7160000	30430000	20884000	11444000	3846800	1187800	0	0	0	0	0	0	0	0	0	0	0	0	0	0	0	0	0	0	10820000	46339000	25526000	0	0	1871500	0	0	0	0	0	0	26387	1980	28543	317241;317242;317243;317244;317245;317246;317247;317248;317249;317250	492860;492861;492862;492863;492864;492865;492866;492867;492868;492869;492870;492871;492872;492873	492870			14
DALGICFPDLTMR	SVPDAVLWCDVQLTKDALGICFPDLTMRNS	TKDALGICFPDLTMRNSSSIEAVYPTRQKS	13	0	1507.72	AT4G26690.1	AT4G26690.1	86	98	yes	yes	2	8.8708e-23	152.07	554390000	0	0	0	0	0	0	9376200	41036000	92865000	74232000	39312000	0	0	0	0	0	0	0	0	0	0	0	0	0	0	0	0	0	0	0	7999900	44632000	120160000	67197000	44430000	13153000	0	0	0	0	0	0	0	0	0	0	0	0	3884	1981	4212;4213	48069;48070;48071;48072;48073;48074;48075;48076;48077;48078;48079;48080;48081;48082;48083;48084;48085;48086;48087;48088;48089;48090;48091	75708;75709;75710;75711;75712;75713;75714;75715;75716;75717;75718;75719;75720;75721;75722;75723;75724;75725;75726;75727;75728;75729;75730;75731;75732;75733;75734;75735;75736;75737;75738;75739;75740;75741;75742;75743;75744;75745;75746;75747	75729	1639		40
DGASGDYPGCTDLAYK	GRNATKQVDFLVITKDGASGDYPGCTDLAY	GASGDYPGCTDLAYKKAIKDGADVIDCSVQ	16	0	1688.7	AT4G26690.1	AT4G26690.1	366	381	yes	yes	2	2.8418e-80	182.35	423950000	0	0	0	0	0	0	3988300	22815000	50028000	39350000	36655000	25515000	4945700	0	0	0	0	0	0	0	0	0	0	0	0	0	0	0	0	0	6916400	28850000	82592000	63417000	25169000	24656000	9047300	0	0	0	0	0	0	0	0	0	0	0	4177	1981	4519	51364;51365;51366;51367;51368;51369;51370;51371;51372;51373;51374;51375;51376;51377	80509;80510;80511;80512;80513;80514;80515;80516;80517;80518;80519;80520;80521;80522;80523;80524;80525;80526;80527;80528;80529;80530;80531;80532;80533;80534;80535;80536	80519			28
DGASGDYPGCTDLAYKK	GRNATKQVDFLVITKDGASGDYPGCTDLAY	ASGDYPGCTDLAYKKAIKDGADVIDCSVQL	17	1	1816.79	AT4G26690.1	AT4G26690.1	366	382	yes	yes	2;3	1.9422e-74	174.05	777000000	0	0	0	0	0	0	6192700	36082000	83118000	71391000	58889000	31203000	17920000	0	0	0	0	0	0	0	0	0	0	0	0	0	0	0	0	917870	10400000	62137000	151750000	105450000	67092000	63653000	10801000	0	0	0	0	0	0	0	0	0	0	0	4178	1981	4520	51378;51379;51380;51381;51382;51383;51384;51385;51386;51387;51388;51389;51390;51391;51392;51393;51394;51395;51396;51397;51398;51399;51400;51401;51402;51403;51404	80537;80538;80539;80540;80541;80542;80543;80544;80545;80546;80547;80548;80549;80550;80551;80552;80553;80554;80555;80556;80557;80558;80559;80560;80561;80562;80563;80564;80565;80566;80567;80568;80569;80570;80571;80572;80573;80574;80575;80576;80577;80578;80579;80580;80581	80555			43
DILDSAIEDIKK	QSQYETVYKVEENIRDILDSAIEDIKKFAD	NIRDILDSAIEDIKKFADAVVIQKLSVFPV	12	1	1358.73	AT4G26690.1	AT4G26690.1	565	576	yes	yes	2;3	0.00051802	68.676	12204000	0	0	0	0	0	0	0	1717900	4046900	0	0	0	0	0	0	0	0	0	0	0	0	0	0	0	0	0	0	0	0	0	0	1305100	5134500	0	0	0	0	0	0	0	0	0	0	0	0	0	0	0	4428	1981	4792	54290;54291;54292;54293;54294;54295;54296	85036;85037;85038;85039;85040	85036			5
DLKDVNLIR	GVPTSGWFTIDFSLKDLKDVNLIRGILSRS	IDFSLKDLKDVNLIRGILSRSEKFDGNSNP	9	1	1084.62	AT4G26690.1	AT4G26690.1	133	141	yes	yes	2	0.033026	88.181	88644000	0	0	0	0	0	0	0	4913600	8843000	9485800	8465900	4482900	2348900	0	0	0	0	0	0	0	0	0	0	0	0	0	0	0	0	0	0	6364500	17791000	11672000	7905300	6371100	0	0	0	0	0	0	0	0	0	0	0	0	4639	1981	5016	56667;56668;56669;56670;56671;56672;56673;56674;56675;56676;56677	88424	88424			1
EEQGLDVVK	LSGVLISVENAAYLREEQGLDVVKAVLDTL	NAAYLREEQGLDVVKAVLDTLTQTGYSNST	9	0	1015.52	AT4G26690.1	AT4G26690.1	507	515	yes	yes	2	0.0064918	96.253	69778000	0	0	0	0	0	0	903870	4098500	6412600	6209500	8603800	6113900	0	0	0	0	0	0	0	0	0	0	0	0	0	0	0	0	0	0	1333000	6517000	12699000	8023000	8863200	0	0	0	0	0	0	0	0	0	0	0	0	0	5835	1981	6309	69467;69468;69469;69470;69471;69472;69473;69474;69475;69476;69477;69478	106424;106425;106426;106427;106428;106429;106430;106431;106432;106433;106434;106435	106427			12
FADAVVIQK	NIRDILDSAIEDIKKFADAVVIQKLSVFPV	IEDIKKFADAVVIQKLSVFPVAQSFITTQT	9	0	989.555	AT4G26690.1	AT4G26690.1	577	585	yes	yes	2	2.4199e-10	157.58	605640000	0	0	0	0	0	0	6668400	37964000	65326000	48439000	44857000	33507000	13390000	5425800	0	0	0	0	0	0	0	0	0	0	0	0	0	0	0	0	10761000	49094000	105410000	73088000	55944000	40760000	15014000	0	0	0	0	0	0	0	0	0	0	0	7611	1981	8187	88752;88753;88754;88755;88756;88757;88758;88759;88760;88761;88762;88763;88764;88765;88766;88767;88768;88769	134808;134809;134810;134811;134812;134813;134814;134815;134816;134817;134818;134819;134820;134821;134822;134823;134824;134825;134826;134827;134828;134829;134830;134831;134832;134833;134834;134835;134836;134837;134838;134839;134840;134841;134842;134843;134844;134845;134846;134847;134848;134849;134850;134851;134852;134853;134854;134855	134817			48
LFSLSDFLSLAK	VTSLFRNPKQKNAGKLFSLSDFLSLAKNST	AGKLFSLSDFLSLAKNSTSLSGVLISVENA	12	0	1339.74	AT4G26690.1	AT4G26690.1	476	487	yes	yes	2	5.0999e-21	157.66	187500000	0	0	0	0	0	0	2546400	14399000	32527000	20670000	16687000	0	9319400	0	0	0	0	0	0	0	0	0	0	0	0	0	0	0	0	0	1955300	15120000	30878000	27733000	15661000	0	0	0	0	0	0	0	0	0	0	0	0	0	17113	1981	18311	204013;204014;204015;204016;204017;204018;204019;204020;204021;204022;204023;204024;204025;204026;204027;204028;204029;204030;204031	317733;317734;317735;317736;317737;317738;317739;317740;317741;317742;317743;317744;317745;317746;317747;317748;317749;317750;317751;317752;317753;317754	317740			22
LSVFPVAQSFITTQTNVVEK	IEDIKKFADAVVIQKLSVFPVAQSFITTQT	VAQSFITTQTNVVEKLQKSQLPVYVELFQN	20	0	2207.18	AT4G26690.1	AT4G26690.1	586	605	yes	yes	2;3	3.6116e-86	177.63	973910000	0	0	0	0	0	0	10127000	80183000	166640000	108650000	61077000	40674000	0	0	0	0	0	0	0	0	0	0	0	0	0	0	0	0	0	0	11109000	75209000	167660000	117310000	80351000	54912000	0	0	0	0	0	0	0	0	0	0	0	0	19064	1981	20384	226522;226523;226524;226525;226526;226527;226528;226529;226530;226531;226532;226533;226534;226535;226536;226537;226538;226539;226540	352551;352552;352553;352554;352555;352556;352557;352558;352559;352560;352561;352562;352563;352564;352565;352566;352567;352568;352569;352570;352571;352572;352573;352574;352575;352576;352577;352578;352579;352580;352581;352582;352583;352584;352585;352586;352587;352588;352589;352590;352591;352592;352593;352594;352595;352596	352591			46
LSVFPVAQSFITTQTNVVEKLQK	IEDIKKFADAVVIQKLSVFPVAQSFITTQT	SFITTQTNVVEKLQKSQLPVYVELFQNEFL	23	1	2576.42	AT4G26690.1	AT4G26690.1	586	608	yes	yes	3	0.0034093	27.739	16118000	0	0	0	0	0	0	0	0	16118000	0	0	0	0	0	0	0	0	0	0	0	0	0	0	0	0	0	0	0	0	0	0	0	0	0	0	0	0	0	0	0	0	0	0	0	0	0	0	0	19065	1981	20385	226541	352597	352597			1
NAGKLFSLSDFLSLAK	NPYRVTSLFRNPKQKNAGKLFSLSDFLSLA	AGKLFSLSDFLSLAKNSTSLSGVLISVENA	16	1	1709.94	AT4G26690.1	AT4G26690.1	472	487	yes	yes	3	0.015116	38.219	0	0	0	0	0	0	0	0	0	0	0	0	0	0	0	0	0	0	0	0	0	0	0	0	0	0	0	0	0	0	0	0	0	0	0	0	0	0	0	0	0	0	0	0	0	0	0	0	0	20668	1981	22421	248273	386320	386320			1
NGPSLVFR	PEVNFFKKIAGRFGRNGPSLVFRFLGQDEF	IAGRFGRNGPSLVFRFLGQDEFEPTTNRTY	8	0	888.482	AT4G26690.1	AT4G26690.1	223	230	yes	yes	2	2.1663e-08	152.63	655750000	0	0	0	0	0	0	7673900	36607000	78646000	55053000	56481000	42534000	15673000	0	0	0	0	0	0	0	0	0	0	0	0	0	0	0	0	883300	11476000	42260000	97071000	95011000	55945000	45064000	15370000	0	0	0	0	0	0	0	0	0	0	0	21030	1981	22822	252997;252998;252999;253000;253001;253002;253003;253004;253005;253006;253007;253008;253009;253010;253011	394262;394263;394264;394265;394266;394267;394268;394269;394270;394271;394272;394273;394274;394275;394276;394277;394278;394279;394280;394281;394282;394283;394284;394285;394286;394287;394288	394283			27
QSQYETVYK	MIQSTNSSVLVDFKKQSQYETVYKVEENIR	LVDFKKQSQYETVYKVEENIRDILDSAIED	9	0	1144.54	AT4G26690.1	AT4G26690.1	550	558	yes	yes	2	0.0041266	103.87	30134000	0	0	0	0	0	0	0	1732400	2717800	2224300	2572500	2489700	0	0	0	0	0	0	0	0	0	0	0	0	0	0	0	0	0	0	0	3186800	5903600	4425700	4881000	0	0	0	0	0	0	0	0	0	0	0	0	0	23022	1981	24979	276785;276786;276787;276788;276789;276790;276791;276792;276793	430593;430594;430595;430596	430595			4
QVDFLVITK	ASLDCFSHVGRNATKQVDFLVITKDGASGD	GRNATKQVDFLVITKDGASGDYPGCTDLAY	9	0	1061.61	AT4G26690.1	AT4G26690.1	357	365	yes	yes	2	1.236e-31	174.92	527380000	0	0	0	0	0	0	5855900	31507000	64323000	47795000	46342000	33407000	10315000	3903400	0	0	0	0	0	0	0	0	0	0	0	78656	0	0	0	0	7944900	30341000	82470000	66424000	45320000	38410000	12942000	0	0	0	0	0	0	0	0	0	0	0	23124	1981	25083	278294;278295;278296;278297;278298;278299;278300;278301;278302;278303;278304;278305;278306;278307;278308;278309	432724;432725;432726;432727;432728;432729;432730;432731;432732;432733;432734;432735;432736;432737;432738;432739;432740;432741;432742;432743;432744;432745;432746;432747;432748;432749;432750;432751;432752;432753	432743			30
SPWPTLTGDPPLVIAR	QLLAAQIHAQSKKPKSPWPTLTGDPPLVIA	PWPTLTGDPPLVIARGGFSGLFPDSSYDAY	16	0	1718.94	AT4G26690.1	AT4G26690.1	34	49	yes	yes	2	1.332e-43	164.81	1052500000	0	0	0	0	0	0	9163400	67956000	158450000	110890000	0	0	0	0	0	0	0	0	0	0	0	0	0	0	0	0	0	0	0	0	20283000	87499000	233900000	177640000	95922000	61790000	29019000	0	0	0	0	0	0	0	0	0	0	0	25934	1981	28065	311591;311592;311593;311594;311595;311596;311597;311598;311599;311600;311601	484169;484170;484171;484172;484173;484174;484175;484176;484177;484178;484179;484180;484181;484182;484183;484184;484185;484186;484187;484188;484189;484190;484191;484192;484193;484194;484195;484196;484197;484198;484199;484200;484201	484191			33
SYILPLDDQQYLLPHTSLVQDAHK	LTFVKTFASGILVPKSYILPLDDQQYLLPH	QYLLPHTSLVQDAHKAGLEVFVSGFANDID	24	0	2793.43	AT4G26690.1	AT4G26690.1	267	290	yes	yes	3;4	6.7942e-112	175.61	1696000000	0	0	0	0	0	0	18661000	103790000	52734000	197210000	164480000	248500000	0	0	0	0	0	0	0	0	0	0	0	0	0	0	0	0	0	0	22503000	97192000	279900000	211460000	163080000	136460000	0	0	0	0	0	0	0	0	0	0	0	0	26807	1981	28985	322588;322589;322590;322591;322592;322593;322594;322595;322596;322597;322598;322599;322600;322601;322602;322603;322604;322605;322606;322607;322608;322609;322610;322611	501366;501367;501368;501369;501370;501371;501372;501373;501374;501375;501376;501377;501378;501379;501380;501381;501382;501383;501384;501385;501386;501387;501388;501389;501390;501391;501392;501393;501394;501395;501396;501397;501398;501399;501400;501401;501402;501403;501404;501405;501406;501407;501408;501409;501410;501411;501412;501413;501414;501415;501416;501417;501418;501419;501420;501421;501422;501423;501424;501425;501426;501427;501428;501429;501430;501431;501432;501433;501434;501435;501436	501409			70
TVLIDFISSPEVNFFK	QHNLSMSSFLVAASKTVLIDFISSPEVNFF	VLIDFISSPEVNFFKKIAGRFGRNGPSLVF	16	0	1854.98	AT4G26690.1	AT4G26690.1	199	214	yes	yes	2	2.8943e-43	163.78	138540000	0	0	0	0	0	0	0	10602000	25992000	19700000	0	0	0	0	0	0	0	0	0	0	0	0	0	0	0	0	0	0	0	0	0	14811000	37428000	30009000	0	0	0	0	0	0	0	0	0	0	0	0	0	0	28843	1981	31178	349834;349835;349836;349837;349838;349839	546542;546543;546544;546545;546546;546547;546548;546549;546550;546551;546552;546553;546554;546555;546556;546557;546558	546557			17
TVLIDFISSPEVNFFKK	QHNLSMSSFLVAASKTVLIDFISSPEVNFF	LIDFISSPEVNFFKKIAGRFGRNGPSLVFR	17	1	1983.07	AT4G26690.1	AT4G26690.1	199	215	yes	yes	2;3	1.0797e-23	132.84	118650000	0	0	0	0	0	0	0	8166500	31028000	13389000	0	0	0	0	0	0	0	0	0	0	0	0	0	0	0	0	0	0	0	0	0	11479000	29203000	25385000	0	0	0	0	0	0	0	0	0	0	0	0	0	0	28844	1981	31179	349840;349841;349842;349843;349844;349845;349846;349847	546559;546560;546561;546562;546563;546564;546565;546566;546567;546568;546569;546570;546571;546572	546564			13
VEENIRDILDSAIEDIKK	LVDFKKQSQYETVYKVEENIRDILDSAIED	NIRDILDSAIEDIKKFADAVVIQKLSVFPV	18	2	2099.11	AT4G26690.1	AT4G26690.1	559	576	yes	yes	3	1.7258e-24	137.14	56075000	0	0	0	0	0	0	0	4337200	9853800	13009000	0	0	0	0	0	0	0	0	0	0	0	0	0	0	0	0	0	0	0	0	0	8151400	20724000	0	0	0	0	0	0	0	0	0	0	0	0	0	0	0	29583	1981	31957	360660;360661;360662;360663;360664;360665	564247;564248;564249;564250;564251;564252;564253;564254;564255;564256	564254			10
TFASGILVPK	NRTYGSILSNLTFVKTFASGILVPKSYILP	LTFVKTFASGILVPKSYILPLDDQQYLLPH	10	0	1031.6	AT4G26690.1;AT1G66980.1	AT4G26690.1	257	266	no	no	2	7.8074e-07	143.45	410850000	0	0	0	0	0	0	4141800	23421000	50910000	32617000	35478000	24218000	9201800	0	0	0	0	0	0	0	0	0	0	0	0	0	0	0	0	0	6821700	23251000	58564000	58498000	40934000	31737000	11057000	0	0	0	0	0	0	0	0	0	0	0	27320	1981	29531	328711;328712;328713;328714;328715;328716;328717;328718;328719;328720;328721;328722;328723;328724	510856;510857;510858;510859;510860;510861;510862;510863;510864;510865;510866;510867;510868;510869;510870;510871;510872;510873;510874;510875;510876;510877;510878;510879;510880;510881;510882;510883;510884;510885;510886;510887;510888;510889;510890;510891;510892;510893;510894;510895;510896;510897;510898;510899;510900;510901	510888			46
CEPLSESEVK	______________________________	GQLKRCEPLSESEVKALCLKAMEILVEESN	10	0	1176.53	AT4G26720.1	AT4G26720.1	14	23	yes	yes	2	0.02235	57.96	11859000	0	0	0	0	0	0	0	0	0	0	0	0	0	0	0	0	2365700	2774500	1858200	0	0	0	0	0	0	0	0	0	0	0	0	0	0	1081600	0	0	0	0	0	0	0	3779400	0	0	0	0	0	0	3480	1982	3782	44104;44105;44106;44107;44108	69916;69917;69918	69916			3
GAGFLFGGSVVTSFNHSNNIDYIAR	SDPEDIVDGWGLSPRGAGFLFGGSVVTSFN	VTSFNHSNNIDYIARAHQLVMEGYKWMFDS	25	0	2642.29	AT4G26720.1	AT4G26720.1	210	234	yes	yes	3	0.001339	48.984	20560000	0	0	0	0	0	0	0	0	0	0	0	0	0	0	0	0	0	0	0	0	0	0	0	0	0	0	0	0	0	0	0	0	0	0	0	0	0	0	0	0	0	20560000	0	0	0	0	0	0	9310	1982	10001	109631;109632	168475;168476	168476			2
SDLDRQIGQLKR	______________________________	______________________________	12	2	1427.78	AT4G26720.1	AT4G26720.1	2	13	yes	yes	3	0.0034416	57.802	14105000	0	0	0	0	0	0	0	0	0	0	0	0	1753000	0	0	0	0	3280000	1970200	636460	0	0	0	0	0	0	0	0	0	0	0	0	0	1412300	0	0	0	0	0	0	0	4136600	0	916890	0	0	0	0	24244	1982	26266	289550;289551;289552;289553;289554;289555;289556;289557	449099;449100;449101	449100			3
VFDAAQQDSR	ASILELDENLNKEFRVFDAAQQDSRGPPAK	NKEFRVFDAAQQDSRGPPAKKPAPDYFL__	10	0	1135.53	AT4G26720.1	AT4G26720.1	283	292	yes	yes	2	6.5826e-09	149.72	63363000	0	312140	141940	459390	686710	0	0	0	0	2222300	2589500	0	0	0	0	2055700	6113900	8139600	5604400	1965600	0	0	0	0	0	256110	0	0	0	0	0	0	0	3785200	3595100	0	0	0	0	1199300	4452000	11144000	4856200	3783700	0	0	0	0	29713	1982	32095	362084;362085;362086;362087;362088;362089;362090;362091;362092;362093;362094;362095;362096;362097;362098;362099;362100;362101;362102;362103;362104;362105;362106	566515;566516;566517;566518;566519;566520;566521;566522;566523;566524;566525;566526;566527;566528;566529;566530;566531;566532	566530			18
VFDAAQQDSRGPPAK	ASILELDENLNKEFRVFDAAQQDSRGPPAK	VFDAAQQDSRGPPAKKPAPDYFL_______	15	1	1585.78	AT4G26720.1	AT4G26720.1	283	297	yes	yes	3	0.00050595	54.598	4982600	0	0	0	0	0	0	0	0	0	0	0	0	0	0	0	0	0	2131100	971450	0	0	0	0	0	0	0	0	0	0	0	0	0	0	0	0	0	0	0	0	0	0	1171400	708620	0	0	0	0	0	29714	1982	32096	362107;362108;362109;362110	566533;566534;566535;566536;566537;566538	566533			6
YGSSNVWR	QITQVYGFYDECLRKYGSSNVWRYCTDIFD	YDECLRKYGSSNVWRYCTDIFDYMSLSAVV	8	0	967.451	AT4G26720.1	AT4G26720.1	131	138	yes	yes	2	0.019034	79.451	0	0	0	0	0	0	0	0	0	0	0	0	0	0	0	0	0	0	0	0	0	0	0	0	0	0	0	0	0	0	0	0	0	0	0	0	0	0	0	0	0	0	0	0	0	0	0	0	0	33139	1982	35784	405330	636609	636609			1
AHQLVMEGYK	VTSFNHSNNIDYIARAHQLVMEGYKWMFDS	DYIARAHQLVMEGYKWMFDSQIVTVWSAPN	10	0	1174.58	AT4G26720.1;AT5G55260.1	AT4G26720.1	235	244	no	no	3	0.063527	26.116	3628200	0	0	0	0	0	0	0	0	0	0	0	0	0	0	0	0	0	0	0	0	0	0	0	0	0	0	0	0	0	0	0	0	0	0	0	0	0	0	0	0	0	2698100	930040	0	0	0	0	0	1198	1982;2705	1295	14084;14085	22015	22015			1
IFCVHGGLSPAIMTLDQIR	DIFDYMSLSAVVENKIFCVHGGLSPAIMTL	HGGLSPAIMTLDQIRTIDRKQEVPHDGAMC	19	0	2127.1	AT4G26720.1;AT5G55260.1	AT4G26720.1	157	175	no	no	3	9.7735e-18	101.96	42271000	0	0	0	0	0	0	0	0	0	0	0	0	0	0	0	0	9947600	6161600	3191700	0	0	0	0	0	0	0	0	0	0	0	0	0	0	0	0	0	0	0	0	0	0	15502000	5563700	1904300	0	0	0	0	13022	1982;2705	13978	153620;153621;153622;153623;153624;153625	237655;237656;237657;237658;237659;237660;237661	237659			7
ASSVVKESFSKLDTSEDSAGAAPLLK	NFAKSLLDVADNLGRASSVVKESFSKLDTS	LDTSEDSAGAAPLLKTLLEGVEMTEKQLAE	26	2	2636.35	AT4G26780.1	AT4G26780.1	212	237	yes	yes	3	2.4799e-09	72.532	14509000	0	0	0	0	0	0	0	2835600	3420400	0	0	0	0	0	0	0	0	0	0	0	0	0	0	0	0	0	0	0	0	0	0	3674400	4578900	0	0	0	0	0	0	0	0	0	0	0	0	0	0	0	2707	1983	2949	33917;33918;33919;33920;33921	53857;53858;53859;53860;53861;53862	53859			6
HNAVFQVPDASKPEGTVAHVLK	MEKYDPINEPFDPNRHNAVFQVPDASKPEG	PDASKPEGTVAHVLKSGYTLYDRVIRPAEV	22	1	2343.23	AT4G26780.1	AT4G26780.1	274	295	yes	yes	4	0.0035079	28.412	10040000	0	0	0	0	0	0	0	0	0	0	0	0	0	0	0	0	0	0	0	0	0	0	0	0	0	0	0	0	0	0	0	3667200	6373200	0	0	0	0	0	0	0	0	0	0	0	0	0	0	0	12217	1983	13125	144661;144662	222891;222892;222893;222894	222891			4
LDTSEDSAGAAPLLK	NLGRASSVVKESFSKLDTSEDSAGAAPLLK	LDTSEDSAGAAPLLKTLLEGVEMTEKQLAE	15	0	1486.75	AT4G26780.1	AT4G26780.1	223	237	yes	yes	2	1.4378e-16	144.65	51511000	0	0	0	0	0	0	1263400	3601000	3957300	3156600	0	0	0	0	0	0	0	0	0	0	0	0	0	72631	0	0	0	0	0	0	3376800	8583600	16823000	10677000	0	0	0	0	0	0	0	0	0	0	0	0	0	0	16801	1983	17976	200690;200691;200692;200693;200694;200695;200696;200697;200698	312479;312480;312481;312482;312483;312484;312485;312486;312487;312488;312489;312490;312491	312489			13
LVAEKEELLSEKEEEIK	SESDDDELSADDLVKLVAEKEELLSEKEEE	AEKEELLSEKEEEIKQLKDKVLRTYAEMEN	17	2	2015.07	AT4G26780.1	AT4G26780.1	147	163	yes	yes	3	1.5727e-20	123.36	23661000	0	0	0	0	0	0	0	1760000	0	0	0	0	0	0	0	0	0	0	0	0	0	0	0	0	0	0	0	0	0	0	0	5155000	11706000	5040600	0	0	0	0	0	0	0	0	0	0	0	0	0	0	19270	1983	20607	228887;228888;228889;228890	356135;356136;356137;356138;356139;356140;356141;356142	356138			8
QLAEVFK	PLLKTLLEGVEMTEKQLAEVFKKFGMEKYD	EGVEMTEKQLAEVFKKFGMEKYDPINEPFD	7	0	833.465	AT4G26780.1	AT4G26780.1	249	255	yes	yes	2	0.049464	65.777	3169300	0	0	0	0	0	0	0	0	0	0	0	0	0	0	0	0	0	0	0	0	0	0	0	0	0	0	0	0	0	0	0	0	3169300	0	0	0	0	0	0	0	0	0	0	0	0	0	0	0	22725	1983	24664	273632	425938	425938			1
SGYTLYDR	PDASKPEGTVAHVLKSGYTLYDRVIRPAEV	TVAHVLKSGYTLYDRVIRPAEVGVTQGGEN	8	0	973.451	AT4G26780.1	AT4G26780.1	296	303	yes	yes	2	0.00070277	143.61	97619000	0	0	0	0	0	0	0	6020600	9002300	6042900	2429400	0	0	0	0	0	0	0	0	0	0	0	0	0	0	0	0	0	0	0	4656000	16788000	30538000	12860000	9281500	0	0	0	0	0	0	0	0	0	0	0	0	0	24896	1983	26964	299136;299137;299138;299139;299140;299141;299142;299143;299144	465094;465095;465096;465097;465098;465099;465100	465095			7
SLLDVADNLGR	DAENTKKYAVQNFAKSLLDVADNLGRASSV	NFAKSLLDVADNLGRASSVVKESFSKLDTS	11	0	1171.62	AT4G26780.1	AT4G26780.1	201	211	yes	yes	2	2.4405e-05	132.01	178830000	0	0	0	0	0	0	5660000	13697000	20460000	11123000	5866400	0	0	0	0	0	0	0	0	0	0	0	0	0	0	0	0	0	700470	0	9677200	28848000	47450000	25382000	9641100	0	0	0	0	0	0	0	0	0	0	322670	0	0	25448	1983	27537	306050;306051;306052;306053;306054;306055;306056;306057;306058;306059;306060;306061;306062;306063	475855;475856;475857;475858;475859;475860;475861;475862;475863;475864;475865;475866;475867;475868;475869;475870;475871;475872;475873;475874;475875;475876;475877;475878	475875			24
TLLEGVEMTEK	LDTSEDSAGAAPLLKTLLEGVEMTEKQLAE	PLLKTLLEGVEMTEKQLAEVFKKFGMEKYD	11	0	1248.63	AT4G26780.1	AT4G26780.1	238	248	yes	yes	2	0.0001364	108.67	64790000	0	0	0	0	0	0	0	4276600	6931500	5331600	0	0	0	0	0	0	0	0	0	0	0	0	0	0	0	0	0	0	0	901020	4031900	8552200	20866000	13899000	0	0	0	0	0	0	0	0	0	0	0	0	0	0	27961	1983	30208;30209	337135;337136;337137;337138;337139;337140;337141;337142;337143;337144;337145	524987;524988;524989;524990;524991;524992;524993;524994;524995;524996;524997;524998;524999	524995			13
TSEEKPTAEANQPGLDSESKDSVTDSAK	SPESDEKKTHTEASKTSEEKPTAEANQPGL	GLDSESKDSVTDSAKRKRKGAKGAASSSSE	28	2	2920.34	AT4G26780.1	AT4G26780.1	87	114	yes	yes	3;4	2.5948e-17	79.395	51067000	0	0	0	0	0	0	1426500	1471200	2136900	3059400	0	0	0	0	0	0	0	0	0	0	0	0	0	0	0	0	0	0	0	0	0	15283000	19890000	7799700	0	0	0	0	0	0	0	0	0	0	0	0	0	0	28474	1983	30782	344689;344690;344691;344692;344693;344694;344695;344696;344697	537455;537456;537457;537458;537459;537460;537461;537462	537456			8
TYAEMENVMDR	EKEEEIKQLKDKVLRTYAEMENVMDRTRRD	KVLRTYAEMENVMDRTRRDAENTKKYAVQN	11	0	1357.56	AT4G26780.1	AT4G26780.1	172	182	yes	yes	2	1.3415e-05	134.68	63961000	0	0	0	0	0	0	1755500	3517200	7669700	3280500	0	0	0	0	0	0	0	0	0	0	0	0	0	0	0	0	0	0	0	0	2304000	12541000	21870000	11022000	0	0	0	0	0	0	0	0	0	0	0	0	0	0	29000	1983	31344;31345	352081;352082;352083;352084;352085;352086;352087;352088;352089;352090;352091;352092;352093;352094	550660;550661;550662;550663;550664;550665;550666;550667;550668;550669;550670;550671;550672;550673;550674;550675;550676;550677;550678;550679;550680;550681;550682;550683;550684;550685;550686;550687;550688;550689;550690;550691;550692;550693;550694	550677	1640;1641		35
VIRPAEVGVTQGGENQEEK	TVAHVLKSGYTLYDRVIRPAEVGVTQGGEN	AEVGVTQGGENQEEKKESDA__________	19	1	2039.03	AT4G26780.1	AT4G26780.1	304	322	yes	yes	3	2.1569e-05	68.129	7948100	0	0	0	0	0	0	0	0	0	0	0	0	0	0	0	0	0	0	0	0	0	0	0	0	0	0	0	0	0	0	0	3260300	4687800	0	0	0	0	0	0	0	0	0	0	0	0	0	0	0	30348	1983	32794	370156;370157	579508;579509;579510	579509			3
VIRPAEVGVTQGGENQEEKK	TVAHVLKSGYTLYDRVIRPAEVGVTQGGEN	EVGVTQGGENQEEKKESDA___________	20	2	2167.12	AT4G26780.1	AT4G26780.1	304	323	yes	yes	4	0.00034978	46.362	13296000	0	0	0	0	0	0	0	0	0	0	0	0	0	0	0	0	0	0	0	0	0	0	0	0	0	0	0	0	0	0	987770	3327700	5149200	3831700	0	0	0	0	0	0	0	0	0	0	0	0	0	0	30349	1983	32795	370158;370159;370160;370161	579511;579512;579513	579513			3
YAVQNFAK	NVMDRTRRDAENTKKYAVQNFAKSLLDVAD	DAENTKKYAVQNFAKSLLDVADNLGRASSV	8	0	939.481	AT4G26780.1	AT4G26780.1	193	200	yes	yes	2	0.0091695	104.11	59023000	0	0	0	0	0	0	2078700	4090200	7176900	4026000	2597900	0	0	0	0	0	0	0	0	0	0	0	0	0	0	0	0	0	0	0	4821500	11178000	15614000	7440500	0	0	0	0	0	0	0	0	0	0	0	0	0	0	32784	1983	35409	401059;401060;401061;401062;401063;401064;401065;401066;401067;401068	629895;629896;629897;629898;629899;629900;629901;629902;629903;629904;629905;629906;629907;629908;629909;629910	629909			16
YDPINEPFDPNR	EKQLAEVFKKFGMEKYDPINEPFDPNRHNA	MEKYDPINEPFDPNRHNAVFQVPDASKPEG	12	0	1475.67	AT4G26780.1	AT4G26780.1	262	273	yes	yes	2	0.038692	42.336	11411000	0	0	0	0	0	0	0	1179800	2144300	0	0	0	0	0	0	0	0	0	0	0	0	0	0	0	0	0	0	0	0	0	2038100	2404800	3643900	0	0	0	0	0	0	0	0	0	0	0	0	0	0	0	32861	1983	35493	401892;401893;401894;401895;401896	631090;631091	631091			2
QSVDMNSIAFLFDGR	RSTQLKKLMNAYCDRQSVDMNSIAFLFDGR	QSVDMNSIAFLFDGRRLRAEQTPDELDMED	15	0	1698.8	AT4G26840.1	AT4G26840.1	51	65	yes	yes	2	1.0002e-60	178.32	30847000	0	0	0	0	0	0	0	0	0	0	0	0	0	0	0	0	0	0	6889300	3977000	1064900	0	0	0	0	0	0	0	0	0	0	0	0	0	0	0	0	0	0	0	0	0	8162000	9106500	1647200	0	0	0	23039	1984	24996	276937;276938;276939;276940;276941;276942;276943;276944	430750;430751;430752;430753;430754;430755;430756;430757;430758;430759;430760;430761;430762	430759			13
QSVDMNSIAFLFDGRR	RSTQLKKLMNAYCDRQSVDMNSIAFLFDGR	SVDMNSIAFLFDGRRLRAEQTPDELDMEDG	16	1	1854.9	AT4G26840.1	AT4G26840.1	51	66	yes	yes	3	6.5481e-195	224.16	194370000	0	0	0	0	0	0	0	0	0	0	0	0	0	0	0	0	0	0	29380000	28175000	6387100	0	0	0	0	0	0	0	0	0	0	0	0	0	0	0	0	0	0	0	0	18115000	50165000	51903000	9208600	1038700	0	0	23040	1984	24997;24998	276945;276946;276947;276948;276949;276950;276951;276952;276953;276954;276955;276956;276957;276958;276959	430763;430764;430765;430766;430767;430768;430769;430770;430771;430772;430773;430774;430775;430776;430777;430778;430779;430780;430781	430771	1643		19
SANQEEDKKPGDGGAHINLK	______________________________	EDKKPGDGGAHINLKVKGQDGNEVFFRIKR	20	2	2107.03	AT4G26840.1	AT4G26840.1	2	21	yes	yes	3;4	2.3455e-86	173.37	459400000	0	0	0	0	0	0	0	0	0	886470	0	5103600	0	0	0	0	1567800	5443700	69176000	85202000	42805000	0	0	0	0	0	0	0	0	0	0	0	0	0	8169500	6479900	2093500	0	0	3872500	2276700	0	46158000	109610000	51194000	17973000	687160	694560	24061	1984	26068	287215;287216;287217;287218;287219;287220;287221;287222;287223;287224;287225;287226;287227;287228;287229;287230;287231;287232;287233;287234;287235;287236;287237	445491;445492;445493;445494;445495;445496;445497;445498;445499;445500;445501;445502;445503;445504;445505;445506;445507;445508;445509;445510;445511	445506			21
AIPSDENKDWISSTCNYGESFISSIR	DDVGNRHVYFVHSYRAIPSDENKDWISSTC	SSTCNYGESFISSIRRGNVHAVQFHPEKSG	26	1	2975.36	AT4G26900.1	AT4G26900.1	211	236	yes	yes	3	0.0070385	23.675	66522000	0	0	0	0	0	0	0	0	0	0	0	0	0	0	0	0	0	0	0	0	0	0	0	0	0	0	0	0	0	0	0	0	0	0	0	0	0	0	44276000	0	22246000	0	0	0	0	0	0	0	1405	1985	1515	16356;16357	25569	25569			1
AIPSDENKDWISSTCNYGESFISSIRR	DDVGNRHVYFVHSYRAIPSDENKDWISSTC	STCNYGESFISSIRRGNVHAVQFHPEKSGE	27	2	3131.46	AT4G26900.1	AT4G26900.1	211	237	yes	yes	4	0.00069718	30.249	40302000	0	0	0	0	0	0	0	0	0	0	0	0	0	0	0	6906200	0	0	0	0	0	0	0	0	0	0	0	0	0	0	0	0	0	0	0	0	0	0	14464000	15353000	3579300	0	0	0	0	0	0	0	1406	1985	1516	16358;16359;16360;16361	25570	25570			1
DFTDASGR	SKNVFVPLTVGGGIRDFTDASGRYYSSLEV	TVGGGIRDFTDASGRYYSSLEVAAEYFRSG	8	0	867.372	AT4G26900.1	AT4G26900.1	379	386	yes	yes	2	0.034295	64.265	10901000	0	0	0	0	0	0	0	0	0	0	0	0	0	0	3481000	2603800	1203000	0	0	0	0	0	0	0	0	0	0	0	0	0	0	0	0	0	0	0	0	0	3208400	0	0	404930	0	0	0	0	0	0	4153	1985	4494	51143;51144;51145;51146;51147	80230;80231	80230			2
DSEILDDVGNR	IRVPHIGWNALQVGKDSEILDDVGNRHVYF	QVGKDSEILDDVGNRHVYFVHSYRAIPSDE	11	0	1231.57	AT4G26900.1	AT4G26900.1	191	201	yes	yes	2	0.0071679	61.161	6223400	0	0	0	0	0	0	0	0	0	0	0	0	0	0	0	5171300	1052100	0	0	0	0	0	0	0	0	0	0	0	0	0	0	0	0	0	0	0	0	0	0	0	0	0	0	0	0	0	0	0	4983	1985	5412	60695;60696;60697;60698;60699;60700	94506;94507;94508;94509;94510	94510			5
DVQTPGDILNADR	RSIRNALRHLGFSIKDVQTPGDILNADRLI	IKDVQTPGDILNADRLIFPGVGAFAPAMDV	13	0	1412.69	AT4G26900.1	AT4G26900.1	90	102	yes	yes	2	0.00017339	74.944	32986000	0	0	0	0	0	0	0	0	0	0	0	0	0	9156500	0	10342000	0	0	0	0	0	0	0	0	0	0	0	0	0	0	0	0	0	0	0	0	0	0	13488000	0	0	0	0	0	0	0	0	0	5289	1985	5731	63950;63951;63952	98936;98937;98938	98936			3
EGRPIGAFELAK	GEEYAWYQCTVSGGREGRPIGAFELAKAVE	GGREGRPIGAFELAKAVEELGAGEILLNCI	12	1	1286.7	AT4G26900.1	AT4G26900.1	488	499	yes	yes	3	3.8846e-05	105.65	259860000	0	0	0	0	0	0	0	0	0	0	0	0	0	17401000	44183000	35113000	12109000	2753400	0	0	0	0	0	0	0	0	0	0	0	0	0	0	0	0	0	0	0	18263000	52444000	63801000	10172000	3619000	0	0	0	0	0	0	6135	1985	6622	72909;72910;72911;72912;72913;72914;72915;72916;72917;72918	111328;111329;111330;111331;111332;111333;111334;111335;111336;111337;111338;111339;111340;111341;111342	111339			15
EVPIQSVK	TNASAALAAGIFHRKEVPIQSVKEHLQEER	AGIFHRKEVPIQSVKEHLQEERIEVRI___	8	0	898.512	AT4G26900.1	AT4G26900.1	573	580	yes	yes	2	0.022384	71.342	28226000	0	0	0	0	0	0	0	0	0	0	0	0	0	0	7242400	6858500	0	0	0	0	0	0	0	0	0	0	0	0	0	0	0	0	0	0	0	0	0	0	4753500	9371900	0	0	0	0	0	0	0	0	7456	1985	8025	87332;87333;87334;87335	132968;132969;132970	132968			3
FDASAGIR	GPVKGLGVIPGIVGRFDASAGIRVPHIGWN	IPGIVGRFDASAGIRVPHIGWNALQVGKDS	8	0	835.419	AT4G26900.1	AT4G26900.1	170	177	yes	yes	2	0.0042631	134.06	99949000	0	110980	458370	0	0	0	0	0	0	0	0	0	0	6282200	18748000	16435000	4232400	0	0	0	0	0	0	0	0	0	1359900	0	0	0	0	0	0	0	0	0	0	9212100	20373000	16659000	4344100	1733900	0	0	0	0	0	0	7778	1985	8363	90969;90970;90971;90972;90973;90974;90975;90976;90977;90978;90979;90980	138188;138189;138190;138191;138192;138193;138194;138195;138196	138189			9
GFDIDLVK	GEILLNCIDCDGQGKGFDIDLVKLISDSVG	DCDGQGKGFDIDLVKLISDSVGIPVIASSG	8	0	905.486	AT4G26900.1	AT4G26900.1	522	529	yes	yes	2	0.0098323	91.906	30671000	0	0	0	0	0	0	0	0	0	0	0	0	0	0	7754600	4835000	0	0	0	0	0	0	0	0	0	0	0	0	0	0	0	0	0	0	0	0	0	0	11356000	6725200	0	0	0	0	0	0	0	0	9641	1985	10345	112967;112968;112969;112970	173240;173241;173242;173243	173242			4
GLGVIPGIVGR	LQLLFDSSEENGPVKGLGVIPGIVGRFDAS	GPVKGLGVIPGIVGRFDASAGIRVPHIGWN	11	0	1036.64	AT4G26900.1	AT4G26900.1	159	169	yes	yes	2	0.0012386	93.374	167630000	0	0	0	0	0	0	0	0	0	0	0	0	0	9826900	28259000	26081000	6567100	911140	0	0	0	0	0	0	0	0	0	0	0	0	0	0	0	0	0	0	0	10217000	40110000	38232000	7429500	0	0	0	0	0	0	0	10505	1985	11259	123919;123920;123921;123922;123923;123924;123925;123926;123927	190430;190431;190432;190433;190434;190435;190436;190437;190438;190439;190440	190432			11
GNVHAVQFHPEK	STCNYGESFISSIRRGNVHAVQFHPEKSGE	IRRGNVHAVQFHPEKSGEVGLSVLRRFLHP	12	0	1361.68	AT4G26900.1	AT4G26900.1	238	249	yes	yes	2;3	0.00012198	96.82	43833000	0	0	0	0	0	0	0	0	0	0	0	0	0	0	14099000	12123000	3487900	1036300	0	0	0	0	0	0	0	0	0	0	0	0	0	0	0	0	0	0	0	0	0	13086000	0	0	0	0	0	0	0	0	10855	1985	11665	128395;128396;128397;128398;128399;128400;128401	197196;197197;197198;197199;197200;197201;197202	197198			7
HLGFSIK	DYGAGNVRSIRNALRHLGFSIKDVQTPGDI	RSIRNALRHLGFSIKDVQTPGDILNADRLI	7	0	800.454	AT4G26900.1	AT4G26900.1	83	89	yes	yes	2	0.039508	77.984	11393000	0	0	0	0	0	0	0	0	0	0	0	0	0	0	6388000	5004700	0	0	0	0	0	0	0	0	0	0	0	0	0	0	0	0	0	0	0	0	0	0	0	0	0	0	0	0	0	0	0	0	12138	1985	13036	143550;143551;143552	220834;220835	220834			2
HLGFSIKDVQTPGDILNADR	DYGAGNVRSIRNALRHLGFSIKDVQTPGDI	IKDVQTPGDILNADRLIFPGVGAFAPAMDV	20	1	2195.13	AT4G26900.1	AT4G26900.1	83	102	yes	yes	3	0.0059631	30.489	8070600	0	0	0	0	0	0	0	0	0	0	0	0	0	0	0	0	0	0	0	0	0	0	0	0	0	0	0	0	0	0	0	0	0	0	0	0	0	0	8070600	0	0	0	0	0	0	0	0	0	12139	1985	13037	143553	220836;220837	220836			2
HVYFVHSYR	QVGKDSEILDDVGNRHVYFVHSYRAIPSDE	DDVGNRHVYFVHSYRAIPSDENKDWISSTC	9	0	1206.59	AT4G26900.1	AT4G26900.1	202	210	yes	yes	3	0.0016674	95.502	53357000	0	0	0	0	0	0	0	0	0	0	0	0	0	5204400	10876000	11965000	0	0	0	0	0	0	0	0	0	0	0	0	0	0	0	0	0	0	0	0	0	5973800	0	16463000	2874300	0	0	0	0	0	0	0	12453	1985	13382	147527;147528;147529;147530;147531;147532;147533;147534	228055;228056;228057;228058;228059;228060;228061;228062;228063;228064	228055			10
LIFPGVGAFAPAMDVLNR	IKDVQTPGDILNADRLIFPGVGAFAPAMDV	PGVGAFAPAMDVLNRTGMAEALCKYIENDR	18	0	1887.01	AT4G26900.1	AT4G26900.1	103	120	yes	yes	2	0.0012603	50.563	88756000	0	0	0	0	0	0	0	0	0	0	0	0	0	0	22415000	14738000	0	0	0	0	0	0	0	0	0	0	0	0	0	0	0	0	0	0	0	0	0	0	28445000	23159000	0	0	0	0	0	0	0	0	17562	1985	18786	209497;209498;209499;209500	326274;326275;326276;326277;326278	326275			5
LISDSVGIPVIASSGAGTPDHFSEVFEK	DCDGQGKGFDIDLVKLISDSVGIPVIASSG	SGAGTPDHFSEVFEKTNASAALAAGIFHRK	28	0	2858.43	AT4G26900.1	AT4G26900.1	530	557	yes	yes	3	6.7037e-33	95.255	216340000	0	0	0	0	0	0	0	0	0	0	0	0	0	22310000	0	36284000	0	0	0	0	0	0	0	0	0	0	0	0	0	0	0	0	0	0	0	0	0	0	157750000	0	0	0	0	0	0	0	0	0	17689	1985	18923	210941;210942;210943;210944;210945	328358;328359;328360;328361;328362;328363;328364	328358			7
LPATQKPMEGK	GEVGLSVLRRFLHPKLPATQKPMEGKASKL	LHPKLPATQKPMEGKASKLAKRVIACLDVR	11	1	1198.64	AT4G26900.1	AT4G26900.1	266	276	yes	yes	2;3	0.0015158	77.662	12994000	0	0	0	0	0	0	0	0	0	0	0	0	0	0	5019600	3549700	0	340700	0	0	0	0	0	0	0	0	0	0	0	0	0	0	0	0	0	0	0	0	3411000	0	672780	0	0	0	0	0	0	0	18475	1985	19760	220036;220037;220038;220039;220040;220041	342432;342433;342434;342435;342436	342432			5
NVFVPLTVGGGIR	LGDLPMIQVLRQTSKNVFVPLTVGGGIRDF	SKNVFVPLTVGGGIRDFTDASGRYYSSLEV	13	0	1327.76	AT4G26900.1	AT4G26900.1	366	378	yes	yes	2	0.00042523	73.067	52961000	0	0	0	0	0	0	0	0	0	0	0	0	0	0	9212300	9960100	2839000	0	0	0	0	0	0	0	0	0	0	0	0	0	0	0	0	0	0	0	0	0	16188000	14761000	0	0	0	0	0	0	0	0	21947	1985	23843	265235;265236;265237;265238;265239	413539;413540;413541;413542;413543;413544;413545;413546;413547	413539			9
NVFVPLTVGGGIRDFTDASGR	LGDLPMIQVLRQTSKNVFVPLTVGGGIRDF	TVGGGIRDFTDASGRYYSSLEVAAEYFRSG	21	1	2177.12	AT4G26900.1	AT4G26900.1	366	386	yes	yes	3	0.00021508	48.376	250760000	0	0	0	0	0	0	0	0	0	0	0	0	0	0	44478000	26081000	14926000	0	0	0	0	0	0	0	0	0	0	0	0	0	0	0	0	0	0	0	0	0	119090000	31609000	14571000	0	0	0	0	0	0	0	21948	1985	23844	265240;265241;265242;265243;265244;265245	413548;413549;413550;413551;413552;413553;413554;413555;413556;413557;413558	413553			11
PVDLAGQYYK	VREQSNENEVRNLGKPVDLAGQYYKDGADE	RNLGKPVDLAGQYYKDGADEISFLNITGFR	10	0	1152.58	AT4G26900.1	AT4G26900.1	323	332	yes	yes	2	0.0082579	71.501	8682800	0	0	0	0	0	0	0	0	0	0	0	0	0	0	0	0	2048000	0	0	0	594720	0	0	0	0	0	0	0	0	0	0	0	0	0	0	0	0	0	0	0	0	3889700	0	2150400	0	0	0	0	22250	1985	24164	268849;268850;268851;268852	419394;419395;419396;419397	419396			4
RGNVHAVQFHPEK	SSTCNYGESFISSIRRGNVHAVQFHPEKSG	IRRGNVHAVQFHPEKSGEVGLSVLRRFLHP	13	1	1517.79	AT4G26900.1	AT4G26900.1	237	249	yes	yes	3;4	2.3397e-05	96.059	64010000	0	0	0	0	0	0	0	0	0	0	0	0	0	4283300	17928000	17078000	5058200	0	0	0	0	0	0	0	0	0	0	0	0	0	0	0	0	0	0	0	0	1492600	5728300	10935000	1506700	0	0	0	0	0	0	0	23454	1985	25427	281446;281447;281448;281449;281450;281451;281452;281453;281454;281455;281456;281457	437256;437257;437258;437259;437260;437261;437262;437263;437264;437265;437266;437267;437268;437269;437270;437271;437272;437273;437274;437275;437276;437277	437258			22
RVYVNHPDDVPYK	RVYGNQAVVVSIDPRRVYVNHPDDVPYKVI	PRRVYVNHPDDVPYKVIRVTNPGPNGEEYA	13	1	1600.8	AT4G26900.1	AT4G26900.1	450	462	yes	yes	3	7.4987e-07	106.32	119410000	0	0	0	0	0	0	0	0	0	0	0	0	0	7674600	27934000	24617000	8459000	1791000	0	0	0	0	0	0	0	0	0	0	0	0	0	0	0	0	0	0	0	11555000	14130000	23251000	0	0	0	0	0	0	0	0	23900	1985	25894	285545;285546;285547;285548;285549;285550;285551;285552;285553	443117;443118;443119;443120;443121;443122;443123;443124;443125;443126;443127;443128;443129;443130;443131;443132;443133;443134;443135;443136;443137;443138	443121			22
RVYVNHPDDVPYKVIR	RVYGNQAVVVSIDPRRVYVNHPDDVPYKVI	VYVNHPDDVPYKVIRVTNPGPNGEEYAWYQ	16	2	1969.05	AT4G26900.1	AT4G26900.1	450	465	yes	yes	4	0.018189	27.85	4028500	0	0	0	0	0	0	0	0	0	0	0	0	0	0	4028500	0	0	0	0	0	0	0	0	0	0	0	0	0	0	0	0	0	0	0	0	0	0	0	0	0	0	0	0	0	0	0	0	0	23901	1985	25895	285554	443139	443139			1
SGADKISIGSDAVSAAEEFIK	GRYYSSLEVAAEYFRSGADKISIGSDAVSA	SIGSDAVSAAEEFIKSGVKTGKSSLEQISR	21	1	2094.05	AT4G26900.1	AT4G26900.1	400	420	yes	yes	2;3	1.5612e-20	82.102	92876000	0	0	0	0	0	0	0	0	0	0	0	0	0	0	30261000	0	0	0	0	0	0	0	0	0	0	0	0	0	0	0	0	0	0	0	0	0	0	0	62615000	0	0	0	0	0	0	0	0	0	24634	1985	26685	295122;295123;295124;295125;295126	458069;458070;458071;458072;458073;458074	458074			6
SGEVGLSVLR	IRRGNVHAVQFHPEKSGEVGLSVLRRFLHP	FHPEKSGEVGLSVLRRFLHPKLPATQKPME	10	0	1015.57	AT4G26900.1	AT4G26900.1	250	259	yes	yes	2	0.020208	59.052	74389000	0	0	0	0	0	0	0	0	0	0	0	0	0	0	18781000	12641000	4048600	0	0	0	0	0	0	0	0	0	0	0	0	0	0	0	0	0	0	0	0	0	19407000	17316000	2195400	0	0	0	0	0	0	0	24678	1985	26733	295825;295826;295827;295828;295829;295830	459283;459284;459285;459286	459285			4
SGEVGLSVLRR	IRRGNVHAVQFHPEKSGEVGLSVLRRFLHP	HPEKSGEVGLSVLRRFLHPKLPATQKPMEG	11	1	1171.67	AT4G26900.1	AT4G26900.1	250	260	yes	yes	3	0.00029424	86.014	10135000	0	0	0	0	0	0	0	0	0	0	0	0	0	0	4524300	1980000	0	0	0	0	0	0	0	0	0	0	0	0	0	0	0	0	0	0	0	0	0	0	3630300	0	0	0	0	0	0	0	0	0	24679	1985	26734	295831;295832;295833;295834	459287;459288;459289;459290;459291	459290			5
SSLEQISR	SAAEEFIKSGVKTGKSSLEQISRVYGNQAV	SGVKTGKSSLEQISRVYGNQAVVVSIDPRR	8	0	918.477	AT4G26900.1	AT4G26900.1	428	435	yes	yes	2	4.118e-05	147.52	91744000	0	0	0	0	0	0	0	0	0	0	0	0	0	0	18797000	20534000	7554600	1518700	0	0	0	0	0	0	0	0	0	0	0	0	0	0	0	0	0	0	0	0	12489000	25083000	4417300	1351000	0	0	0	0	0	0	26229	1985	28376	315417;315418;315419;315420;315421;315422;315423;315424;315425	490254;490255;490256;490257;490258;490259;490260;490261;490262	490261			9
TGMAEALCK	PGVGAFAPAMDVLNRTGMAEALCKYIENDR	MDVLNRTGMAEALCKYIENDRPFLGICLGL	9	0	979.447	AT4G26900.1	AT4G26900.1	121	129	yes	yes	2	0.0096545	78.516	38290000	0	0	0	0	0	0	0	0	0	0	0	0	0	4398000	5597500	3739700	1638200	0	0	0	0	0	0	0	0	0	0	0	0	0	0	0	0	0	0	0	0	0	10128000	9914000	2874900	0	0	0	0	0	0	0	27496	1985	29721	331178;331179;331180;331181;331182;331183;331184	514825;514826;514827;514828;514829;514830	514827			6
TNASAALAAGIFHR	SGAGTPDHFSEVFEKTNASAALAAGIFHRK	KTNASAALAAGIFHRKEVPIQSVKEHLQEE	14	0	1398.74	AT4G26900.1	AT4G26900.1	558	571	yes	yes	2;3	3.6716e-10	129.82	205060000	0	0	0	0	0	0	0	0	0	0	0	0	0	18682000	41960000	30944000	9855300	0	0	0	0	0	0	0	0	0	0	0	0	0	0	0	0	0	0	0	0	20398000	48391000	34826000	0	0	0	0	0	0	0	0	28147	1985	30420	339468;339469;339470;339471;339472;339473;339474;339475;339476;339477;339478;339479;339480;339481;339482;339483	528823;528824;528825;528826;528827;528828;528829;528830;528831;528832;528833;528834;528835;528836;528837;528838;528839;528840;528841;528842;528843;528844;528845;528846;528847	528842			23
TNASAALAAGIFHRK	SGAGTPDHFSEVFEKTNASAALAAGIFHRK	TNASAALAAGIFHRKEVPIQSVKEHLQEER	15	1	1526.83	AT4G26900.1	AT4G26900.1	558	572	yes	yes	3	0.00013203	64.244	42305000	0	0	0	0	0	0	0	0	0	0	0	0	0	0	0	0	12521000	0	0	0	0	0	0	0	0	0	0	0	0	0	0	0	0	0	0	0	0	0	10770000	9943500	9070600	0	0	0	0	0	0	0	28148	1985	30421	339484;339485;339486;339487	528848;528849;528850	528848			3
TNDKGDLVVTK	ASKLAKRVIACLDVRTNDKGDLVVTKGDQY	LDVRTNDKGDLVVTKGDQYDVREQSNENEV	11	1	1188.63	AT4G26900.1	AT4G26900.1	292	302	yes	yes	2;3	0.042245	64.103	15273000	0	0	0	0	0	0	0	0	0	0	0	0	0	1603900	5605400	4779600	0	0	0	0	0	0	0	0	0	0	0	0	0	0	0	0	0	0	0	0	0	0	3284100	0	0	0	0	0	0	0	0	0	28150	1985	30423	339497;339498;339499;339500;339501;339502	528860;528861;528862	528862			3
TNDKGDLVVTKGDQYDVR	ASKLAKRVIACLDVRTNDKGDLVVTKGDQY	KGDLVVTKGDQYDVREQSNENEVRNLGKPV	18	2	2022	AT4G26900.1	AT4G26900.1	292	309	yes	yes	2;3	2.2725e-09	90.968	74105000	0	0	0	0	0	0	0	0	0	0	0	0	0	8203100	15098000	0	0	0	0	0	0	0	0	0	0	0	0	0	0	0	0	0	0	0	0	0	0	10882000	23750000	16172000	0	0	0	0	0	0	0	0	28151	1985	30424	339503;339504;339505;339506;339507;339508	528863;528864;528865;528866;528867	528864			5
VIACLDVR	TQKPMEGKASKLAKRVIACLDVRTNDKGDL	ASKLAKRVIACLDVRTNDKGDLVVTKGDQY	8	0	944.511	AT4G26900.1	AT4G26900.1	284	291	yes	yes	2	0.011349	83.753	40160000	0	0	0	0	0	0	0	0	0	0	0	0	0	11656000	28504000	0	0	0	0	0	0	0	0	0	0	0	0	0	0	0	0	0	0	0	0	0	0	0	0	0	0	0	0	0	0	0	0	0	30179	1985	32600	367970;367971;367972;367973	575977;575978;575979	575977			3
VPHIGWNALQVGK	IPGIVGRFDASAGIRVPHIGWNALQVGKDS	IRVPHIGWNALQVGKDSEILDDVGNRHVYF	13	0	1417.78	AT4G26900.1	AT4G26900.1	178	190	yes	yes	3	0.014153	34.768	5643200	0	0	0	0	0	0	0	0	0	0	0	0	0	0	5643200	0	0	0	0	0	0	0	0	0	0	0	0	0	0	0	0	0	0	0	0	0	0	0	0	0	0	0	0	0	0	0	0	0	31118	1985	33642	379841	595163	595163			1
VPHIGWNALQVGKDSEILDDVGNR	IPGIVGRFDASAGIRVPHIGWNALQVGKDS	QVGKDSEILDDVGNRHVYFVHSYRAIPSDE	24	1	2631.34	AT4G26900.1	AT4G26900.1	178	201	yes	yes	4	3.5184e-29	101.22	128340000	0	0	0	0	0	0	0	0	0	0	0	0	0	8516200	20251000	18803000	0	0	0	0	0	0	0	0	0	0	0	0	0	0	0	0	0	0	0	0	0	15032000	37435000	23294000	5006800	0	0	0	0	0	0	0	31119	1985	33643	379842;379843;379844;379845;379846;379847;379848	595164;595165;595166;595167;595168;595169;595170;595171;595172;595173	595171			10
VTNPGPNGEEYAWYQCTVSGGR	VYVNHPDDVPYKVIRVTNPGPNGEEYAWYQ	GEEYAWYQCTVSGGREGRPIGAFELAKAVE	22	0	2441.07	AT4G26900.1	AT4G26900.1	466	487	yes	yes	2	2.1398e-42	130.98	69028000	0	0	0	0	0	0	0	0	0	0	0	0	0	0	14723000	11708000	0	0	0	0	0	0	0	0	0	0	0	0	0	0	0	0	0	0	0	0	0	0	18024000	20214000	4359200	0	0	0	0	0	0	0	31734	1985	34294	387252;387253;387254;387255;387256;387257;387258	606492;606493;606494;606495;606496;606497;606498;606499;606500;606501;606502;606503	606494			12
VYGNQAVVVSIDPR	SGVKTGKSSLEQISRVYGNQAVVVSIDPRR	RVYGNQAVVVSIDPRRVYVNHPDDVPYKVI	14	0	1515.8	AT4G26900.1	AT4G26900.1	436	449	yes	yes	2	7.8833e-11	132.25	237180000	0	0	0	0	0	0	0	0	0	0	0	0	0	0	43046000	43156000	14579000	2898300	0	0	0	0	0	0	0	0	0	0	0	0	0	0	0	0	0	0	0	13130000	43401000	65957000	7695900	3312700	0	0	0	0	0	0	32274	1985	34879	394341;394342;394343;394344;394345;394346;394347;394348;394349;394350	618113;618114;618115;618116;618117;618118;618119;618120;618121;618122;618123;618124;618125;618126;618127;618128;618129;618130;618131;618132;618133	618131			21
VYVNHPDDVPYK	VYGNQAVVVSIDPRRVYVNHPDDVPYKVIR	PRRVYVNHPDDVPYKVIRVTNPGPNGEEYA	12	0	1444.7	AT4G26900.1	AT4G26900.1	451	462	yes	yes	2;3	9.9919e-06	120.57	76677000	0	0	0	0	0	0	0	0	0	0	0	0	0	4143700	12620000	13732000	3366400	1462300	0	0	0	0	0	0	0	0	0	0	0	0	0	0	0	0	0	0	0	10334000	11655000	16576000	2787600	0	0	0	0	0	0	0	32332	1985	34940	395237;395238;395239;395240;395241;395242;395243;395244;395245;395246	619697;619698;619699;619700;619701;619702;619703;619704;619705;619706;619707;619708;619709;619710	619708			14
YYSSLEVAAEYFR	TVGGGIRDFTDASGRYYSSLEVAAEYFRSG	GRYYSSLEVAAEYFRSGADKISIGSDAVSA	13	0	1596.75	AT4G26900.1	AT4G26900.1	387	399	yes	yes	2	1.6871e-06	116.23	140940000	0	0	0	0	0	0	0	0	0	0	0	0	0	0	39359000	20735000	0	0	0	0	0	0	0	0	0	0	0	0	0	0	0	0	0	0	0	0	0	0	42201000	38644000	0	0	0	0	0	0	0	0	33981	1985	36699	416580;416581;416582;416583;416584;416585;416586;416587;416588	655120;655121;655122;655123;655124;655125;655126;655127;655128;655129;655130;655131;655132;655133;655134	655120			15
APSSPPPPK	QKPRVESAPVAEKPKAPSSPPPPKQSAKEP	VAEKPKAPSSPPPPKQSAKEPQLPPKERER	9	0	876.471	AT4G26910.3;AT4G26910.2;AT4G26910.1	AT4G26910.3	114	122	yes	no	2	0.037432	57.047	1528600	0	241610	0	0	0	0	0	0	0	0	0	0	0	0	0	0	0	0	0	0	0	0	0	0	0	0	1049700	0	237310	0	0	0	0	0	0	0	0	0	0	0	0	0	0	0	0	0	0	0	2312	1986	2522	28347;28348;28349	45047	45047			1
IPETTDTKPSPPAEDK	SKSEDTASQVTPSQKIPETTDTKPSPPAED	PETTDTKPSPPAEDKQKPRVESAPVAEKPK	16	1	1724.85	AT4G26910.3;AT4G26910.2;AT4G26910.1	AT4G26910.3	83	98	yes	no	3	0.0020425	42.242	3362500	0	624070	0	0	0	0	0	0	0	0	0	0	0	0	0	0	0	0	0	0	0	0	0	0	0	471610	2266900	0	0	0	0	0	0	0	0	0	0	0	0	0	0	0	0	0	0	0	0	0	14102	1986	15155	168359;168360;168361	262020	262020			1
SEDTASQVTPSQK	GDTVEPGTKVAIISKSEDTASQVTPSQKIP	SKSEDTASQVTPSQKIPETTDTKPSPPAED	13	0	1376.64	AT4G26910.3;AT4G26910.2;AT4G26910.1	AT4G26910.3	70	82	yes	no	2	0.021101	44.309	6743800	0	0	0	726770	510030	0	0	0	0	0	0	0	0	0	0	0	0	0	0	0	0	0	0	0	0	465050	3114900	1041300	885720	0	0	0	0	0	0	0	0	0	0	0	0	0	0	0	0	0	0	0	24340	1986	26372	290737;290738;290739;290740;290741;290742	450824;450825	450825			2
SEDTASQVTPSQKIPETTDTKPSPPAEDK	GDTVEPGTKVAIISKSEDTASQVTPSQKIP	PETTDTKPSPPAEDKQKPRVESAPVAEKPK	29	2	3083.48	AT4G26910.3;AT4G26910.2;AT4G26910.1	AT4G26910.3	70	98	yes	no	4	0.069435	11.65	1395400	0	0	0	0	0	0	0	0	0	0	0	0	0	0	0	0	0	0	0	0	0	0	0	0	0	0	1395400	0	0	0	0	0	0	0	0	0	0	0	0	0	0	0	0	0	0	0	0	0	24341	1986	26373	290743	450826	450826			1
VESAPVAEKPK	DTKPSPPAEDKQKPRVESAPVAEKPKAPSS	QKPRVESAPVAEKPKAPSSPPPPKQSAKEP	11	1	1153.63	AT4G26910.3;AT4G26910.2;AT4G26910.1	AT4G26910.3	103	113	yes	no	3	0.006451	52.693	9809700	0	1236500	0	1051300	488650	300800	0	0	0	0	0	0	0	0	0	0	0	0	0	0	0	0	0	0	0	734970	4499800	1497600	0	0	0	0	0	0	0	0	0	0	0	0	0	0	0	0	0	0	0	0	29664	1986	32043	361514;361515;361516;361517;361518;361519;361520	565527;565528;565529	565527			3
VESAPVAEKPKAPSSPPPPK	DTKPSPPAEDKQKPRVESAPVAEKPKAPSS	VAEKPKAPSSPPPPKQSAKEPQLPPKERER	20	2	2012.09	AT4G26910.3;AT4G26910.2;AT4G26910.1	AT4G26910.3	103	122	yes	no	4	0.0010308	39.863	7740200	0	0	0	0	0	0	0	0	0	0	0	0	0	0	0	0	0	0	0	0	0	0	0	0	0	669950	4368400	1557500	1144400	0	0	0	0	0	0	0	0	0	0	0	0	0	0	0	0	0	0	0	29665	1986	32044	361521;361522;361523;361524	565530;565531;565532;565533;565534;565535	565535			6
VKDVVEDPQR	HRLIDGREAVYFLRRVKDVVEDPQRLLLDI	YFLRRVKDVVEDPQRLLLDI__________	10	1	1183.62	AT4G26910.3;AT4G26910.2;AT4G26910.1	AT4G26910.3	351	360	yes	no	3	0.0082928	55.353	6319900	0	0	0	893710	589470	0	0	113830	0	0	0	0	0	0	0	0	0	0	0	0	0	0	0	0	0	164890	2656400	1031100	870530	0	0	0	0	0	0	0	0	0	0	0	0	0	0	0	0	0	0	0	30413	1986	32864	370973;370974;370975;370976;370977;370978;370979	580774	580774			1
ADWHACLDNPVGFK	GPKRPHDRVPLKDMKADWHACLDNPVGFKG	KADWHACLDNPVGFKGFAVPKEKQEEVVKF	14	0	1628.74	AT4G26970.1	AT4G26970.1	488	501	yes	yes	2;3	4.4399e-15	138.77	958380000	0	0	0	0	0	0	0	0	0	0	0	11000000	121410000	181340000	56986000	14598000	0	0	0	0	0	0	0	0	0	0	0	0	0	0	0	0	0	0	0	0	129520000	310620000	92257000	36819000	3827600	0	0	0	0	0	0	0	534	1987	572	6296;6297;6298;6299;6300;6301;6302;6303;6304;6305;6306;6307;6308;6309;6310;6311;6312;6313	9729;9730;9731;9732;9733;9734;9735;9736;9737;9738;9739;9740;9741;9742;9743;9744;9745;9746;9747;9748;9749;9750;9751;9752;9753;9754	9735			26
AGEDAETLGLTGHER	RSNLAGMGIIPLCFKAGEDAETLGLTGHER	AGEDAETLGLTGHERYTVHLPTKVSDIRPG	15	0	1554.73	AT4G26970.1	AT4G26970.1	922	936	yes	yes	2;3	5.2927e-88	187.85	2889600000	0	0	0	0	0	0	0	0	0	0	0	29765000	303730000	423010000	225360000	78126000	17945000	3318200	0	0	0	0	0	0	0	0	0	0	0	0	0	0	0	0	0	49561000	420600000	914650000	268050000	125450000	22948000	4758000	2271400	0	0	0	0	0	968	1987	1043	11542;11543;11544;11545;11546;11547;11548;11549;11550;11551;11552;11553;11554;11555;11556;11557;11558;11559;11560;11561;11562;11563;11564;11565;11566;11567;11568;11569;11570;11571	18056;18057;18058;18059;18060;18061;18062;18063;18064;18065;18066;18067;18068;18069;18070;18071;18072;18073;18074;18075;18076;18077;18078;18079;18080;18081;18082;18083;18084;18085;18086;18087;18088;18089;18090;18091;18092;18093;18094;18095;18096;18097;18098;18099;18100;18101;18102;18103;18104;18105;18106;18107;18108;18109;18110;18111;18112;18113;18114	18061			59
ANNMFVDYNEPQQER	GRSDETVSMIESYLRANNMFVDYNEPQQER	ANNMFVDYNEPQQERAYTSYLQLDLGHVEP	15	0	1853.8	AT4G26970.1	AT4G26970.1	440	454	yes	yes	2	0	257.42	1892100000	0	0	0	0	0	0	0	0	0	0	0	24624000	214800000	299130000	138380000	50524000	13368000	1895000	0	0	0	0	0	0	0	0	0	0	0	0	0	0	0	0	0	31972000	256310000	539860000	223780000	80811000	14014000	2593000	0	0	0	0	0	0	2153	1987	2353;2354	26354;26355;26356;26357;26358;26359;26360;26361;26362;26363;26364;26365;26366;26367;26368;26369;26370;26371;26372;26373;26374;26375;26376;26377;26378;26379;26380;26381;26382;26383;26384;26385;26386;26387;26388;26389;26390;26391;26392;26393;26394;26395;26396;26397;26398;26399;26400;26401;26402;26403;26404;26405	41945;41946;41947;41948;41949;41950;41951;41952;41953;41954;41955;41956;41957;41958;41959;41960;41961;41962;41963;41964;41965;41966;41967;41968;41969;41970;41971;41972;41973;41974;41975;41976;41977;41978;41979;41980;41981;41982;41983;41984;41985;41986;41987;41988;41989;41990;41991;41992;41993;41994;41995;41996;41997;41998;41999;42000;42001;42002;42003;42004;42005;42006;42007;42008;42009;42010;42011;42012;42013;42014;42015;42016;42017;42018;42019;42020;42021;42022;42023;42024;42025;42026;42027;42028;42029;42030;42031;42032;42033;42034	41948	1644		90
ANYLASPPLVVAYALAGTVDIDFEKEPIGTR	SGNRNFEGRVHPQTRANYLASPPLVVAYAL	GTVDIDFEKEPIGTRSDGKSVYLRDVWPSN	31	1	3289.72	AT4G26970.1	AT4G26970.1	649	679	yes	yes	3	7.8063e-22	78.108	567370000	0	0	0	0	0	0	0	0	0	0	0	0	88425000	120370000	56915000	0	0	0	0	0	0	0	0	0	0	0	0	0	0	0	0	0	0	0	0	0	102590000	149340000	0	37573000	12159000	0	0	0	0	0	0	0	2203	1987	2407	27184;27185;27186;27187;27188;27189;27190;27191;27192	43340;43341;43342;43343;43344;43345;43346;43347;43348;43349;43350;43351;43352	43340			13
ATIANMSPEYGATMGFFPVDHVTLEYLK	EFYGEGMSELSLADRATIANMSPEYGATMG	MGFFPVDHVTLEYLKLTGRSDETVSMIESY	28	0	3101.49	AT4G26970.1	AT4G26970.1	395	422	yes	yes	3	0.0012956	41.763	0	0	0	0	0	0	0	0	0	0	0	0	0	0	0	0	0	0	0	0	0	0	0	0	0	0	0	0	0	0	0	0	0	0	0	0	0	0	0	0	0	0	0	0	0	0	0	0	0	2835	1987	3082	35544;35545	56785;56786	56786			2
AYTSYLQLDLGHVEPCISGPK	ANNMFVDYNEPQQERAYTSYLQLDLGHVEP	QLDLGHVEPCISGPKRPHDRVPLKDMKADW	21	0	2347.15	AT4G26970.1	AT4G26970.1	455	475	yes	yes	2;3	0	302.8	1880200000	0	0	0	0	0	0	0	0	0	0	0	25277000	219700000	353970000	154460000	53996000	10965000	3619400	0	0	0	0	0	0	0	0	0	0	0	0	0	0	0	0	0	27835000	249420000	517760000	168000000	82495000	12708000	0	0	0	0	0	0	0	3402	1987	3699	43260;43261;43262;43263;43264;43265;43266;43267;43268;43269;43270;43271;43272;43273;43274;43275;43276;43277;43278;43279;43280;43281;43282;43283	68581;68582;68583;68584;68585;68586;68587;68588;68589;68590;68591;68592;68593;68594;68595;68596;68597;68598;68599;68600;68601;68602;68603;68604;68605;68606;68607;68608;68609;68610;68611;68612;68613;68614;68615;68616;68617;68618;68619;68620;68621;68622;68623;68624;68625;68626;68627;68628;68629;68630;68631;68632;68633;68634;68635;68636;68637;68638;68639	68588			58
DAYCLLNFGDSVTTDHISPAGNIQK	FKNMTANPPGPREVKDAYCLLNFGDSVTTD	SVTTDHISPAGNIQKTSPAAKFLMDRGVIS	25	0	2735.29	AT4G26970.1	AT4G26970.1	765	789	yes	yes	2;3	1.9996e-61	141.53	502820000	0	0	0	0	0	0	0	0	0	0	0	0	73283000	119910000	0	0	0	0	0	0	0	0	0	0	0	0	0	0	0	0	0	0	0	0	0	0	87676000	197010000	24931000	0	0	0	0	0	0	0	0	0	3965	1987	4300	49129;49130;49131;49132;49133;49134;49135;49136	77455;77456;77457;77458;77459;77460;77461;77462;77463;77464	77459			10
DILTSLPKPGGGEYGK	FERKYATMASEHSYKDILTSLPKPGGGEYG	ILTSLPKPGGGEYGKYYSLPALNDPRIDKL	16	1	1630.86	AT4G26970.1	AT4G26970.1	106	121	yes	yes	3	0.0072477	34.498	30681000	0	0	0	0	0	0	0	0	0	0	0	0	0	13145000	0	0	0	0	0	0	0	0	0	0	0	0	0	0	0	0	0	0	0	0	0	0	0	17537000	0	0	0	0	0	0	0	0	0	0	4434	1987	4798	54317;54318	85060;85061	85061			2
DVWPSNEEVAQVVQYSVLPSMFK	EPIGTRSDGKSVYLRDVWPSNEEVAQVVQY	VAQVVQYSVLPSMFKSSYETITEGNPLWNE	23	0	2651.29	AT4G26970.1	AT4G26970.1	689	711	yes	yes	2;3	0.022954	37.092	39344000	0	0	0	0	0	0	0	0	0	0	0	0	27039000	0	0	0	0	0	0	0	0	0	0	0	0	0	0	0	0	0	0	0	0	0	0	0	0	12305000	0	0	0	0	0	0	0	0	0	0	5329	1987	5773	64281;64282;64283	99374;99375	99374			2
EGVTATDLVLTVTQILR	VLPGVVGFKLDGKLKEGVTATDLVLTVTQI	VTATDLVLTVTQILRKHGVVGKFVEFYGEG	17	0	1828.03	AT4G26970.1	AT4G26970.1	354	370	yes	yes	2	0.00034899	68.83	93587000	0	0	0	0	0	0	0	0	0	0	0	0	16516000	29992000	0	0	0	0	0	0	0	0	0	0	0	0	0	0	0	0	0	0	0	0	0	0	19230000	27849000	0	0	0	0	0	0	0	0	0	0	6168	1987	6658	73389;73390;73391;73392	112111;112112;112113;112114;112115	112113			5
EVKDAYCLLNFGDSVTTDHISPAGNIQK	PPYFKNMTANPPGPREVKDAYCLLNFGDSV	SVTTDHISPAGNIQKTSPAAKFLMDRGVIS	28	1	3091.49	AT4G26970.1	AT4G26970.1	762	789	yes	yes	3;4	2.3941e-97	149.44	1203000000	0	0	0	0	0	0	0	0	0	0	0	26416000	162800000	210220000	76177000	39819000	11857000	0	0	0	0	0	0	0	0	0	0	0	0	0	0	0	0	0	0	0	54534000	338030000	191890000	83898000	7382400	0	0	0	0	0	0	0	7402	1987	7970	86861;86862;86863;86864;86865;86866;86867;86868;86869;86870;86871;86872;86873;86874;86875;86876;86877;86878;86879;86880	132327;132328;132329;132330;132331;132332;132333;132334;132335;132336;132337;132338;132339;132340;132341;132342;132343;132344;132345;132346;132347;132348;132349;132350;132351;132352;132353;132354;132355;132356;132357;132358;132359;132360;132361;132362;132363;132364;132365;132366;132367;132368	132361			42
FDTEVELAYYDHGGILPYVIR	TVTTDSGKSFVCTLRFDTEVELAYYDHGGI	LAYYDHGGILPYVIRSLSAK__________	21	0	2469.22	AT4G26970.1	AT4G26970.1	970	990	yes	yes	2;3	5.4396e-84	167.98	175860000	0	0	0	0	0	0	0	0	0	0	0	0	0	0	44700000	39741000	23593000	0	0	3352300	0	0	0	0	0	0	1536700	3221000	0	0	0	0	0	0	0	0	0	0	59713000	0	0	0	0	0	0	0	0	0	7862	1987	8448	91846;91847;91848;91849;91850;91851;91852	139368;139369;139370;139371	139370			4
FSYNGQPAEIK	KGFAVPKEKQEEVVKFSYNGQPAEIKHGSV	EVVKFSYNGQPAEIKHGSVVIAAITSCTNT	11	0	1252.61	AT4G26970.1	AT4G26970.1	516	526	yes	yes	2	2.4705e-40	172.88	296930000	0	0	0	0	0	0	0	0	0	0	0	0	31876000	54770000	18042000	7073900	0	0	0	0	0	0	0	0	0	0	0	0	0	0	0	0	0	0	0	8573900	44234000	96838000	27959000	7567500	0	0	0	0	0	0	0	0	8928	1987	9594	104598;104599;104600;104601;104602;104603;104604;104605;104606;104607	160033;160034;160035;160036;160037;160038;160039;160040;160041;160042;160043;160044;160045;160046;160047;160048;160049;160050;160051;160052;160053;160054;160055	160048			23
FVEFYGEGMSELSLADR	LTVTQILRKHGVVGKFVEFYGEGMSELSLA	EFYGEGMSELSLADRATIANMSPEYGATMG	17	0	1948.89	AT4G26970.1	AT4G26970.1	378	394	yes	yes	2	8.3496e-20	117.92	364450000	0	0	0	0	0	0	0	0	0	0	0	0	45893000	49724000	55567000	36197000	0	0	0	0	0	0	0	0	0	0	0	0	0	0	0	0	0	0	0	0	46954000	47823000	68237000	0	14056000	0	0	0	0	0	0	0	9059	1987	9736	106345;106346;106347;106348;106349;106350;106351;106352;106353;106354;106355	163017;163018;163019;163020;163021;163022;163023;163024;163025;163026;163027;163028;163029;163030;163031;163032;163033	163017			17
GEVGPNTVHIPTGEK	RGTFANIRIVNKLLKGEVGPNTVHIPTGEK	GEVGPNTVHIPTGEKLSVFDAASKYKTAEQ	15	0	1533.78	AT4G26970.1	AT4G26970.1	837	851	yes	yes	2;3	1.4285e-88	191.95	731990000	0	0	0	0	0	0	0	0	0	0	0	0	106500000	109870000	42756000	29454000	3218200	0	0	0	0	0	0	0	0	0	0	0	0	0	0	0	0	0	0	0	85600000	262660000	55181000	31673000	5089300	0	0	0	0	0	0	0	9623	1987	10325	112791;112792;112793;112794;112795;112796;112797;112798;112799;112800;112801;112802;112803;112804;112805;112806;112807;112808;112809;112810;112811;112812	173003;173004;173005;173006;173007;173008;173009;173010;173011;173012;173013;173014;173015;173016;173017;173018;173019;173020;173021;173022;173023;173024;173025;173026;173027;173028;173029;173030;173031;173032;173033;173034;173035;173036;173037	173028			34
GPLLLGVK	GAEYGSGSSRDWAAKGPLLLGVKAVIAKSF	SRDWAAKGPLLLGVKAVIAKSFERIHRSNL	8	0	795.522	AT4G26970.1	AT4G26970.1	888	895	yes	yes	2	0.0099391	99.919	454220000	0	0	0	0	0	0	0	0	0	0	0	5589000	56601000	69603000	33205000	16166000	2964800	0	0	0	0	0	0	0	0	0	0	0	0	0	0	0	0	0	0	12041000	70515000	118300000	48664000	18032000	2532500	0	0	0	0	0	0	0	10922	1987	11734	129053;129054;129055;129056;129057;129058;129059;129060;129061;129062;129063;129064	198060;198061;198062;198063;198064;198065;198066;198067;198068;198069;198070;198071;198072;198073;198074;198075;198076	198064			17
GVISEDFNSYGSR	NIQKTSPAAKFLMDRGVISEDFNSYGSRRG	DRGVISEDFNSYGSRRGNDEVMARGTFANI	13	0	1429.65	AT4G26970.1	AT4G26970.1	801	813	yes	yes	2	2.8434e-32	164.64	1990000000	0	0	0	0	0	0	0	0	0	0	0	35209000	233900000	312410000	144860000	54437000	15675000	2806600	0	0	0	0	0	0	0	0	0	0	0	0	0	0	0	0	0	48810000	320030000	526680000	187410000	86240000	16160000	4205700	1144700	0	0	0	0	0	11501	1987	12351	135501;135502;135503;135504;135505;135506;135507;135508;135509;135510;135511;135512;135513;135514;135515	207262;207263;207264;207265;207266;207267;207268;207269;207270;207271;207272;207273;207274;207275;207276;207277;207278;207279;207280;207281;207282;207283;207284;207285;207286;207287;207288;207289;207290;207291;207292;207293;207294;207295;207296;207297;207298;207299;207300;207301;207302;207303	207267			42
GVISEDFNSYGSRR	NIQKTSPAAKFLMDRGVISEDFNSYGSRRG	RGVISEDFNSYGSRRGNDEVMARGTFANIR	14	1	1585.75	AT4G26970.1	AT4G26970.1	801	814	yes	yes	2;3	3.6373e-07	100.48	348200000	0	0	0	0	0	0	0	0	0	0	0	4040000	26945000	33896000	13869000	5621500	2160400	0	0	0	0	0	0	0	0	0	0	0	0	0	0	0	0	0	0	10199000	50168000	154850000	35804000	10647000	0	0	0	0	0	0	0	0	11502	1987	12352	135516;135517;135518;135519;135520;135521;135522;135523;135524;135525;135526;135527;135528	207304;207305;207306;207307;207308;207309;207310;207311;207312;207313;207314;207315;207316;207317	207314			14
IDKLPFSVR	EYGKYYSLPALNDPRIDKLPFSVRILLESA	ALNDPRIDKLPFSVRILLESAIRNCDNYQV	9	1	1073.62	AT4G26970.1	AT4G26970.1	133	141	yes	yes	2	0.034685	95.358	279080000	0	0	0	0	0	0	0	0	0	0	0	0	35193000	46051000	28061000	9051700	2508900	0	0	0	0	0	0	0	0	0	0	0	0	0	0	0	0	0	0	0	40413000	66650000	35478000	13189000	2488000	0	0	0	0	0	0	0	12796	1987	13745	151298;151299;151300;151301;151302;151303;151304;151305;151306;151307	234257;234258;234259;234260;234261;234262	234262			6
ILDWENTSTK	RNCDNYQVTKDDVEKILDWENTSTKQVEIA	DDVEKILDWENTSTKQVEIAFKPARVILQD	10	0	1205.59	AT4G26970.1	AT4G26970.1	164	173	yes	yes	2	0.00040627	125.82	607350000	0	0	0	0	0	0	0	0	0	0	0	0	82721000	150910000	0	0	0	0	0	0	0	0	0	0	0	0	0	0	0	0	0	0	0	0	0	0	109100000	264610000	0	0	0	0	0	0	0	0	0	0	13713	1987	14724	163373;163374;163375;163376	254051;254052;254053;254054;254055;254056;254057	254053			7
INPLVPVDLVVDHSIQVDFAR	SMRDAVKNLGSDPSKINPLVPVDLVVDHSI	VDLVVDHSIQVDFARSEDAAQKNLELEFKR	21	0	2345.27	AT4G26970.1	AT4G26970.1	215	235	yes	yes	2;3	1.8262e-38	119.01	723090000	0	0	0	0	0	0	0	0	0	0	0	11786000	89301000	139910000	47357000	28976000	0	0	0	0	0	0	0	0	0	0	0	0	0	0	0	0	0	0	0	0	96794000	210160000	69536000	29268000	0	0	0	0	0	0	0	0	14037	1987	15089	167657;167658;167659;167660;167661;167662;167663;167664;167665;167666	260951;260952;260953;260954;260955;260956;260957;260958;260959;260960;260961;260962;260963;260964;260965;260966;260967;260968;260969;260970;260971;260972	260953			22
LKEGVTATDLVLTVTQILR	SMVLPGVVGFKLDGKLKEGVTATDLVLTVT	VTATDLVLTVTQILRKHGVVGKFVEFYGEG	19	1	2069.21	AT4G26970.1	AT4G26970.1	352	370	yes	yes	2;3	4.3931e-11	67.275	337840000	0	0	0	0	0	0	0	0	0	0	0	0	64205000	103720000	35222000	13847000	0	0	0	0	0	0	0	0	0	0	0	0	0	0	0	0	0	0	0	0	39573000	47038000	34242000	0	0	0	0	0	0	0	0	0	17767	1987	19002	211617;211618;211619;211620;211621;211622;211623;211624;211625;211626	329278;329279;329280;329281;329282;329283;329284;329285;329286;329287;329288;329289	329288			12
LLKGEVGPNTVHIPTGEK	VMARGTFANIRIVNKLLKGEVGPNTVHIPT	GEVGPNTVHIPTGEKLSVFDAASKYKTAEQ	18	1	1888.04	AT4G26970.1	AT4G26970.1	834	851	yes	yes	3;4	0.00019874	53.779	496210000	0	0	0	0	0	0	0	0	0	0	0	0	44913000	159960000	69269000	15526000	0	0	0	0	0	0	0	0	0	0	0	0	0	0	0	0	0	0	0	8855500	51739000	124600000	21353000	0	0	0	0	0	0	0	0	0	18030	1987	19276	214650;214651;214652;214653;214654;214655;214656;214657;214658;214659;214660;214661;214662;214663;214664	333939;333940;333941;333942;333943;333944;333945;333946;333947;333948;333949;333950	333942			12
LSVFDAASK	GEVGPNTVHIPTGEKLSVFDAASKYKTAEQ	IPTGEKLSVFDAASKYKTAEQDTIILAGAE	9	0	936.492	AT4G26970.1	AT4G26970.1	852	860	yes	yes	1;2	0.0040688	125.16	876170000	0	0	0	0	0	0	0	0	0	0	0	0	91320000	159700000	58095000	23437000	3589700	0	0	0	0	0	0	0	0	0	0	0	0	0	0	0	0	0	0	0	112230000	304490000	93948000	29361000	0	0	0	0	0	0	0	0	19063	1987	20383	226506;226507;226508;226509;226510;226511;226512;226513;226514;226515;226516;226517;226518;226519;226520;226521	352531;352532;352533;352534;352535;352536;352537;352538;352539;352540;352541;352542;352543;352544;352545;352546;352547;352548;352549;352550	352534			20
NCDNYQVTKDDVEK	KLPFSVRILLESAIRNCDNYQVTKDDVEKI	RNCDNYQVTKDDVEKILDWENTSTKQVEIA	14	1	1726.75	AT4G26970.1	AT4G26970.1	150	163	yes	yes	2;3	0	272.5	955400000	0	0	0	0	0	0	0	0	0	0	5848700	7968400	114040000	165460000	62821000	22806000	5744300	1328500	0	0	0	0	0	0	0	0	0	0	0	0	0	0	0	0	0	17989000	133030000	320290000	48809000	41684000	6255000	1321100	0	0	0	0	0	0	20765	1987	22525	249770;249771;249772;249773;249774;249775;249776;249777;249778;249779;249780;249781;249782;249783;249784;249785;249786;249787;249788;249789;249790;249791;249792;249793;249794;249795;249796	389125;389126;389127;389128;389129;389130;389131;389132;389133;389134;389135;389136;389137;389138;389139;389140;389141;389142;389143;389144;389145;389146;389147;389148;389149;389150;389151;389152;389153;389154;389155;389156;389157;389158;389159;389160;389161;389162;389163	389150			39
NCDNYQVTKDDVEKILDWENTSTK	KLPFSVRILLESAIRNCDNYQVTKDDVEKI	DDVEKILDWENTSTKQVEIAFKPARVILQD	24	2	2914.33	AT4G26970.1	AT4G26970.1	150	173	yes	yes	3;4	3.4701e-08	71.54	204520000	0	0	0	0	0	0	0	0	0	0	0	0	32784000	23995000	28233000	0	0	0	0	0	0	0	0	0	0	0	0	0	0	0	0	0	0	0	0	0	22813000	64682000	18554000	13462000	0	0	0	0	0	0	0	0	20766	1987	22526	249797;249798;249799;249800;249801;249802;249803;249804;249805;249806	389164;389165;389166;389167;389168;389169;389170;389171;389172;389173;389174	389164			11
NLELEFK	SIQVDFARSEDAAQKNLELEFKRNKERFTF	RSEDAAQKNLELEFKRNKERFTFLKWGSTA	7	0	891.47	AT4G26970.1	AT4G26970.1	243	249	yes	yes	2	0.051079	65.252	69937000	0	0	0	0	0	0	0	0	0	0	0	0	8223400	18434000	0	0	0	0	0	0	0	0	0	0	0	0	0	0	0	0	0	0	0	0	0	0	13362000	29918000	0	0	0	0	0	0	0	0	0	0	21343	1987	23163	257336;257337;257338;257339	401175;401176;401177;401178	401178			4
NLELEFKR	SIQVDFARSEDAAQKNLELEFKRNKERFTF	SEDAAQKNLELEFKRNKERFTFLKWGSTAF	8	1	1047.57	AT4G26970.1	AT4G26970.1	243	250	yes	yes	2	0.028539	117.39	484130000	0	0	0	0	0	0	0	0	0	0	0	0	65338000	95145000	36678000	12130000	3510000	0	0	0	0	0	0	0	0	0	0	878890	0	0	0	0	0	0	0	0	67859000	138190000	47198000	13678000	3521800	0	0	0	0	0	0	0	21344	1987	23164	257340;257341;257342;257343;257344;257345;257346;257347;257348;257349;257350;257351	401179;401180;401181;401182;401183;401184;401185;401186;401187;401188	401183			9
NLGSDPSKINPLVPVDLVVDHSIQVDFAR	VPVLVDLASMRDAVKNLGSDPSKINPLVPV	VDLVVDHSIQVDFARSEDAAQKNLELEFKR	29	1	3143.66	AT4G26970.1	AT4G26970.1	207	235	yes	yes	3;4	3.4307e-64	113.15	826960000	0	0	0	0	0	0	0	0	0	0	0	0	98566000	109650000	45491000	0	0	0	0	0	0	0	0	0	0	0	0	0	0	0	0	0	0	0	0	23793000	129500000	212330000	125880000	81741000	0	0	0	0	0	0	0	0	21369	1987	23189	257586;257587;257588;257589;257590;257591;257592;257593;257594;257595;257596;257597;257598	401558;401559;401560;401561;401562;401563;401564;401565;401566;401567;401568;401569;401570;401571;401572;401573;401574;401575;401576;401577;401578;401579;401580;401581;401582;401583;401584;401585	401573			28
NMTANPPGPR	WDPNSTYIHEPPYFKNMTANPPGPREVKDA	PPYFKNMTANPPGPREVKDAYCLLNFGDSV	10	0	1053.5	AT4G26970.1	AT4G26970.1	752	761	yes	yes	2	6.9265e-19	162.49	680270000	0	0	0	815770	0	539320	0	0	0	0	0	10142000	84727000	134270000	69659000	17922000	7898400	1997700	0	0	0	0	0	0	0	0	633000	663470	718440	704620	0	0	0	0	0	17898000	85186000	146890000	47089000	32878000	4827600	14811000	0	0	0	0	0	0	21521	1987	23375;23376	260046;260047;260048;260049;260050;260051;260052;260053;260054;260055;260056;260057;260058;260059;260060;260061;260062;260063;260064;260065;260066;260067;260068;260069;260070;260071;260072;260073;260074;260075;260076;260077;260078;260079;260080;260081;260082;260083;260084;260085;260086	405447;405448;405449;405450;405451;405452;405453;405454;405455;405456;405457;405458;405459;405460;405461;405462;405463;405464;405465;405466;405467;405468;405469;405470;405471;405472;405473;405474;405475;405476;405477;405478;405479;405480;405481;405482;405483;405484;405485;405486;405487;405488;405489;405490;405491;405492;405493;405494;405495;405496;405497;405498;405499;405500;405501;405502;405503;405504;405505;405506;405507;405508;405509;405510;405511;405512;405513;405514;405515;405516;405517;405518;405519;405520;405521;405522;405523	405480	1645		77
QGFEIVGYGCTTCIGNSGNLDPEVASAIEGTDIIPAAVLSGNR	EKYLDRSGLRESLTKQGFEIVGYGCTTCIG	EGTDIIPAAVLSGNRNFEGRVHPQTRANYL	43	0	4422.11	AT4G26970.1	AT4G26970.1	595	637	yes	yes	3	1.8902e-75	99.725	80237000	0	0	0	0	0	0	0	0	0	0	0	0	39093000	41144000	0	0	0	0	0	0	0	0	0	0	0	0	0	0	0	0	0	0	0	0	0	0	0	0	0	0	0	0	0	0	0	0	0	0	22517	1987	24443	271334;271335	422736;422737;422738;422739;422740;422741;422742	422736			7
QVEIAFKPAR	DDVEKILDWENTSTKQVEIAFKPARVILQD	NTSTKQVEIAFKPARVILQDFTGVPVLVDL	10	1	1157.66	AT4G26970.1	AT4G26970.1	174	183	yes	yes	2;3	0.0015486	122.52	707190000	0	0	0	0	0	0	0	0	0	0	0	8214500	78476000	122720000	50124000	24656000	4244200	0	0	0	0	0	0	0	0	0	0	0	0	0	0	0	0	0	0	15056000	87620000	218660000	63983000	28637000	3759400	1045200	0	0	0	0	0	0	23135	1987	25095	278418;278419;278420;278421;278422;278423;278424;278425;278426;278427;278428;278429;278430;278431;278432;278433;278434;278435;278436;278437;278438	432898;432899;432900;432901;432902;432903;432904;432905;432906;432907;432908;432909;432910;432911;432912;432913;432914;432915;432916;432917;432918;432919;432920;432921;432922;432923;432924;432925;432926;432927;432928;432929;432930	432907			33
RGNDEVMAR	DRGVISEDFNSYGSRRGNDEVMARGTFANI	NSYGSRRGNDEVMARGTFANIRIVNKLLKG	9	1	1046.49	AT4G26970.1	AT4G26970.1	814	822	yes	yes	2	0.0016073	140.11	76401000	0	0	0	0	0	0	0	0	0	0	0	0	0	0	0	0	0	0	0	0	0	0	0	0	0	0	0	0	0	0	0	0	0	0	0	0	0	0	70073000	0	6328800	0	0	0	0	0	0	0	23449	1987	25421	281400;281401	437151	437151			1
SDETVSMIESYLR	PVDHVTLEYLKLTGRSDETVSMIESYLRAN	GRSDETVSMIESYLRANNMFVDYNEPQQER	13	0	1528.71	AT4G26970.1	AT4G26970.1	427	439	yes	yes	2	1.6871e-06	124.67	1009400000	0	0	0	0	0	0	0	0	0	0	0	0	139060000	174940000	94700000	14732000	0	0	0	0	0	0	0	0	0	0	0	0	0	0	0	0	0	0	0	19188000	120690000	254250000	112890000	75886000	3028200	0	0	0	0	0	0	0	24213	1987	26234;26235	289241;289242;289243;289244;289245;289246;289247;289248;289249;289250;289251;289252;289253;289254;289255;289256;289257;289258;289259;289260;289261;289262;289263;289264;289265;289266;289267;289268;289269	448585;448586;448587;448588;448589;448590;448591;448592;448593;448594;448595;448596;448597;448598;448599;448600;448601;448602;448603;448604;448605;448606;448607;448608;448609;448610;448611;448612;448613;448614;448615;448616;448617;448618;448619;448620;448621;448622;448623	448591	1646		39
SEDAAQKNLELEFK	VDLVVDHSIQVDFARSEDAAQKNLELEFKR	RSEDAAQKNLELEFKRNKERFTFLKWGSTA	14	1	1620.8	AT4G26970.1	AT4G26970.1	236	249	yes	yes	3	0.003009	46.68	3708500	0	0	0	0	0	0	0	0	0	0	0	0	3708500	0	0	0	0	0	0	0	0	0	0	0	0	0	0	0	0	0	0	0	0	0	0	0	0	0	0	0	0	0	0	0	0	0	0	0	24335	1987	26367	290710	450774	450774			1
SEDAAQKNLELEFKR	VDLVVDHSIQVDFARSEDAAQKNLELEFKR	SEDAAQKNLELEFKRNKERFTFLKWGSTAF	15	2	1776.9	AT4G26970.1	AT4G26970.1	236	250	yes	yes	3	2.1527e-104	195.54	417760000	0	0	0	0	0	0	0	0	0	0	0	0	66790000	62859000	64206000	0	0	0	0	0	0	0	0	0	0	0	0	0	0	0	0	0	0	0	0	0	57027000	88982000	39126000	38774000	0	0	0	0	0	0	0	0	24336	1987	26368	290711;290712;290713;290714;290715;290716;290717;290718;290719;290720;290721	450775;450776;450777;450778;450779;450780;450781;450782;450783;450784;450785;450786;450787;450788;450789;450790;450791;450792;450793;450794;450795	450781			20
SNLAGMGIIPLCFK	GVKAVIAKSFERIHRSNLAGMGIIPLCFKA	RSNLAGMGIIPLCFKAGEDAETLGLTGHER	14	0	1519.79	AT4G26970.1	AT4G26970.1	908	921	yes	yes	2	1.7556e-07	103.43	85162000	0	0	0	0	0	0	0	0	0	0	0	0	7274000	12679000	0	0	0	0	0	0	0	0	0	0	0	0	0	0	0	0	0	0	0	0	0	0	0	65209000	0	0	0	0	0	0	0	0	0	0	25757	1987	27881;27882	309924;309925;309926;309927;309928;309929;309930;309931;309932;309933;309934;309935;309936;309937;309938;309939;309940;309941;309942	481850;481851;481852;481853;481854;481855;481856;481857;481858;481859;481860;481861;481862;481863;481864;481865;481866;481867;481868;481869	481865	1647		20
TAEQDTIILAGAEYGSGSSR	TGEKLSVFDAASKYKTAEQDTIILAGAEYG	TIILAGAEYGSGSSRDWAAKGPLLLGVKAV	20	0	2024.97	AT4G26970.1	AT4G26970.1	863	882	yes	yes	2;3	1.5767e-217	222.45	1160000000	0	0	0	0	0	0	0	0	0	0	0	10943000	169440000	195760000	84183000	22647000	7222600	0	0	0	0	0	0	0	0	0	0	0	0	0	0	0	0	0	0	11089000	189940000	300230000	122400000	46195000	0	0	0	0	0	0	0	0	26915	1987	29101	324017;324018;324019;324020;324021;324022;324023;324024;324025;324026;324027;324028;324029;324030;324031;324032;324033;324034;324035;324036;324037	503676;503677;503678;503679;503680;503681;503682;503683;503684;503685;503686;503687;503688;503689;503690;503691;503692;503693;503694;503695;503696;503697;503698;503699;503700;503701;503702;503703;503704;503705;503706;503707;503708;503709;503710;503711;503712;503713;503714;503715;503716;503717;503718	503686			43
TAEQDTIILAGAEYGSGSSRDWAAK	TGEKLSVFDAASKYKTAEQDTIILAGAEYG	GAEYGSGSSRDWAAKGPLLLGVKAVIAKSF	25	1	2596.24	AT4G26970.1	AT4G26970.1	863	887	yes	yes	3	7.63e-54	130.6	251790000	0	0	0	0	0	0	0	0	0	0	0	0	32922000	31140000	19688000	12262000	0	0	0	0	0	0	0	0	0	0	0	0	0	0	0	0	0	0	0	15085000	44407000	42290000	34422000	15974000	3602900	0	0	0	0	0	0	0	26916	1987	29102	324038;324039;324040;324041;324042;324043;324044;324045;324046;324047;324048;324049	503719;503720;503721;503722;503723;503724;503725;503726;503727;503728;503729;503730;503731;503732;503733;503734;503735;503736;503737;503738;503739;503740;503741;503742;503743;503744	503722			26
VILQDFTGVPVLVDLASMR	NTSTKQVEIAFKPARVILQDFTGVPVLVDL	DFTGVPVLVDLASMRDAVKNLGSDPSKINP	19	0	2072.13	AT4G26970.1	AT4G26970.1	184	202	yes	yes	2;3	1.0963e-72	176.91	1008200000	0	0	0	0	0	0	0	0	0	0	0	12634000	192350000	208340000	75631000	24491000	0	0	0	0	0	0	0	0	0	0	0	0	0	0	0	0	0	0	0	15991000	123720000	230840000	89871000	34350000	0	0	0	0	0	0	0	0	30285	1987	32715;32716	369282;369283;369284;369285;369286;369287;369288;369289;369290;369291;369292;369293;369294;369295;369296;369297;369298;369299;369300;369301;369302;369303;369304;369305;369306;369307;369308;369309;369310;369311;369312;369313;369314;369315;369316;369317;369318;369319;369320;369321;369322;369323;369324;369325;369326;369327;369328;369329;369330;369331;369332;369333;369334;369335;369336	578000;578001;578002;578003;578004;578005;578006;578007;578008;578009;578010;578011;578012;578013;578014;578015;578016;578017;578018;578019;578020;578021;578022;578023;578024;578025;578026;578027;578028;578029;578030;578031;578032;578033;578034;578035;578036;578037;578038;578039;578040;578041;578042;578043;578044;578045;578046;578047;578048;578049;578050;578051;578052;578053;578054;578055;578056;578057;578058;578059;578060;578061;578062;578063;578064;578065;578066;578067;578068;578069;578070;578071;578072;578073;578074;578075;578076;578077;578078;578079;578080;578081;578082;578083;578084;578085;578086;578087;578088;578089;578090;578091;578092;578093;578094;578095;578096;578097;578098;578099	578027	1648		100
VSDIRPGQDVTVTTDSGK	GLTGHERYTVHLPTKVSDIRPGQDVTVTTD	IRPGQDVTVTTDSGKSFVCTLRFDTEVELA	18	1	1873.94	AT4G26970.1	AT4G26970.1	945	962	yes	yes	2;3	1.4297e-230	233.02	1769500000	0	0	0	0	0	0	0	0	0	0	0	21232000	233310000	265640000	122920000	53184000	10354000	2368600	0	0	0	0	0	0	0	0	0	0	0	0	0	0	0	0	0	37102000	251530000	556310000	138490000	65885000	8547500	2586000	0	0	0	0	0	0	31411	1987	33956	383402;383403;383404;383405;383406;383407;383408;383409;383410;383411;383412;383413;383414;383415;383416;383417;383418;383419;383420;383421;383422;383423;383424;383425;383426;383427;383428	600516;600517;600518;600519;600520;600521;600522;600523;600524;600525;600526;600527;600528;600529;600530;600531;600532;600533;600534;600535;600536;600537;600538;600539;600540;600541;600542;600543;600544;600545;600546;600547;600548;600549;600550;600551;600552;600553;600554;600555;600556;600557;600558;600559;600560;600561;600562;600563;600564;600565;600566;600567;600568;600569;600570;600571;600572;600573	600559			58
YKTAEQDTIILAGAEYGSGSSR	IPTGEKLSVFDAASKYKTAEQDTIILAGAE	TIILAGAEYGSGSSRDWAAKGPLLLGVKAV	22	1	2316.12	AT4G26970.1	AT4G26970.1	861	882	yes	yes	2;3	1.5234e-143	194.4	327450000	0	0	0	0	0	0	0	0	0	0	0	0	40866000	63882000	28419000	6189100	0	0	0	0	0	0	0	0	0	0	0	0	0	0	0	0	0	0	0	6731500	41521000	103440000	36404000	0	0	0	0	0	0	0	0	0	33303	1987	35962	407482;407483;407484;407485;407486;407487;407488;407489;407490;407491;407492;407493;407494;407495	640178;640179;640180;640181;640182;640183;640184;640185;640186;640187;640188;640189;640190;640191;640192	640192			15
YTVHLPTK	AGEDAETLGLTGHERYTVHLPTKVSDIRPG	GLTGHERYTVHLPTKVSDIRPGQDVTVTTD	8	0	957.528	AT4G26970.1	AT4G26970.1	937	944	yes	yes	2	0.0037923	136.75	725930000	0	0	0	0	0	0	0	0	0	0	0	10055000	83267000	121370000	60153000	27110000	0	0	0	0	0	0	0	0	0	0	0	0	0	0	0	0	0	0	0	16220000	83325000	213840000	64782000	36329000	7160600	2312000	0	0	0	0	0	0	33824	1987	36534	414620;414621;414622;414623;414624;414625;414626;414627;414628;414629;414630;414631	651841;651842;651843;651844;651845;651846;651847;651848;651849;651850;651851	651843			11
YYSLPALNDPR	ILTSLPKPGGGEYGKYYSLPALNDPRIDKL	EYGKYYSLPALNDPRIDKLPFSVRILLESA	11	0	1307.65	AT4G26970.1	AT4G26970.1	122	132	yes	yes	2	0.00011149	108.98	1344700000	0	0	0	0	0	0	0	0	0	0	0	14434000	160710000	259680000	96154000	54066000	0	0	0	0	0	0	0	0	0	0	0	0	0	0	0	0	0	0	0	36033000	185500000	346330000	130450000	51293000	7554800	2510700	0	0	0	0	0	0	33979	1987	36696	416485;416486;416487;416488;416489;416490;416491;416492;416493;416494;416495;416496;416497;416498;416499;416500;416501;416502;416503	654930;654931;654932;654933;654934;654935;654936;654937;654938;654939;654940;654941;654942;654943;654944;654945;654946;654947;654948;654949;654950;654951;654952;654953;654954;654955;654956;654957;654958;654959;654960;654961;654962;654963;654964;654965;654966;654967;654968;654969;654970;654971;654972;654973;654974	654962			45
SFVCTLR	IRPGQDVTVTTDSGKSFVCTLRFDTEVELA	TVTTDSGKSFVCTLRFDTEVELAYYDHGGI	7	0	881.443	AT4G26970.1;AT5G54950.1	AT4G26970.1	963	969	yes	no	2	0.00080403	138.85	675970000	0	0	0	0	0	0	0	0	0	0	0	10282000	53204000	182310000	19734000	7495500	2223900	0	0	0	0	0	0	0	0	0	0	0	0	0	0	0	0	0	0	16043000	66718000	207150000	79656000	25447000	5707000	0	0	0	0	0	0	0	24609	1987	26658	294850;294851;294852;294853;294854;294855;294856;294857;294858;294859;294860;294861	457690;457691;457692;457693;457694;457695;457696;457697;457698;457699;457700;457701;457702;457703;457704;457705;457706;457707	457694			18
ACAEQALSVLNGTQLGGQSIR	IPAGKRCGFVQYANRACAEQALSVLNGTQL	LSVLNGTQLGGQSIRLSWGRSPSNKQTQPD	21	0	2172.1	AT4G27000.1	AT4G27000.1	324	344	yes	yes	2;3	4.8975e-21	94.728	24812000	0	0	0	0	0	0	0	0	0	0	0	0	0	0	0	0	0	3277200	2576100	3080400	3379000	2520200	0	0	0	0	0	0	0	0	0	0	0	0	0	0	0	0	0	0	0	2596300	0	1184900	3958000	2239600	0	0	315	1988	340	4099;4100;4101;4102;4103;4104;4105;4106;4107;4108;4109;4110;4111;4112;4113;4114;4115	6670;6671;6672;6673;6674;6675;6676;6677;6678;6679;6680;6681;6682;6683	6676			14
CGFVQYANR	QFGELVHVKIPAGKRCGFVQYANRACAEQA	IPAGKRCGFVQYANRACAEQALSVLNGTQL	9	0	1113.5	AT4G27000.1	AT4G27000.1	315	323	yes	yes	2	0.014164	72.138	9521300	0	0	0	0	0	0	0	0	0	0	0	0	0	0	0	0	0	0	1511400	1318100	1274300	0	0	0	0	0	0	0	0	0	0	0	0	0	0	0	0	0	0	0	0	0	1723500	1386200	1241300	1066600	0	0	3519	1988	3823	44348;44349;44350;44351;44352;44353;44354;44355	70288;70289;70290;70291;70292	70288			5
FADESEQIR	NDRTTGRSKGYGFVRFADESEQIRAMTEMN	GYGFVRFADESEQIRAMTEMNGQYCSSRPM	9	0	1093.5	AT4G27000.1	AT4G27000.1	222	230	yes	yes	2	0.00044876	140.09	116920000	192390	0	0	0	0	0	0	0	0	0	0	0	0	0	1204200	10966000	18649000	16088000	13144000	6991800	4405800	2873100	1230000	1057400	150710	0	0	0	0	0	0	0	0	0	0	0	0	0	0	16363000	8079700	7309800	0	0	3476300	3183800	0	1551800	7621	1988	8197	89050;89051;89052;89053;89054;89055;89056;89057;89058;89059;89060;89061;89062;89063;89064;89065;89066;89067;89068;89069	135426;135427;135428;135429;135430;135431;135432;135433;135434;135435;135436;135437;135438;135439;135440;135441;135442;135443;135444;135445;135446;135447;135448	135435			23
LNWAQLGAGER	TYNGAPMPSSEQAFRLNWAQLGAGERRQAE	QAFRLNWAQLGAGERRQAEGPEHTVFVGDL	11	0	1213.62	AT4G27000.1	AT4G27000.1	155	165	yes	yes	2	0.00017817	108.15	50985000	0	0	0	0	0	0	0	0	0	0	0	0	0	0	0	0	10454000	5354100	4230800	2752500	1516900	1002800	0	0	0	0	0	0	0	0	0	0	0	0	0	0	0	0	0	0	7468400	6909000	4340500	3745500	2019000	1191200	0	0	18463	1988	19748	219863;219864;219865;219866;219867;219868;219869;219870;219871;219872;219873;219874;219875	342142;342143;342144;342145;342146;342147;342148;342149;342150;342151;342152;342153;342154;342155;342156	342150			15
LNWAQLGAGERR	TYNGAPMPSSEQAFRLNWAQLGAGERRQAE	AFRLNWAQLGAGERRQAEGPEHTVFVGDLA	12	1	1369.72	AT4G27000.1	AT4G27000.1	155	166	yes	yes	3	6.1734e-06	119.74	91559000	0	0	0	0	0	0	0	0	0	0	0	0	0	0	0	5563400	13295000	7852100	6093400	2975500	1761500	331150	0	0	0	0	0	0	0	0	0	0	0	0	0	0	0	0	0	15217000	12866000	11352000	5176800	5436600	2564900	1073900	0	0	18464	1988	19749	219876;219877;219878;219879;219880;219881;219882;219883;219884;219885;219886;219887;219888;219889;219890;219891	342157;342158;342159;342160;342161;342162;342163;342164;342165;342166;342167;342168;342169;342170;342171;342172	342167			16
NKQNGYSEGYGFIEFVNHATAER	VFGLTGEATAAKVIRNKQNGYSEGYGFIEF	GYGFIEFVNHATAERNLQTYNGAPMPSSEQ	23	1	2630.22	AT4G27000.1	AT4G27000.1	114	136	yes	yes	3	0.00070063	38.933	2603600	0	0	0	0	0	0	0	0	0	0	0	0	0	0	0	0	0	2603600	0	0	0	0	0	0	0	0	0	0	0	0	0	0	0	0	0	0	0	0	0	0	0	0	0	0	0	0	0	0	21279	1988	23094	256443	399752	399752			1
NLQTYNGAPMPSSEQAFR	GYGFIEFVNHATAERNLQTYNGAPMPSSEQ	TYNGAPMPSSEQAFRLNWAQLGAGERRQAE	18	0	2009.93	AT4G27000.1	AT4G27000.1	137	154	yes	yes	2	0.0028232	44.616	10070000	0	0	0	0	0	0	0	0	0	0	0	0	0	0	0	0	0	0	0	0	3003400	1584200	218870	0	0	0	0	0	0	0	0	0	0	0	0	0	0	0	0	0	0	0	0	0	3499800	1528500	235430	0	21433	1988	23261	258682;258683;258684;258685;258686;258687	403389;403390	403389			2
SVFGQFGELVHVK	FVGAVDQSVTEDDLKSVFGQFGELVHVKIP	LKSVFGQFGELVHVKIPAGKRCGFVQYANR	13	0	1445.77	AT4G27000.1	AT4G27000.1	296	308	yes	yes	3	0.00015703	71.241	17708000	0	0	0	0	0	0	0	0	0	0	0	0	0	0	0	4168100	0	2389500	2535500	1791100	0	673120	0	0	0	0	0	0	0	0	0	0	0	0	0	0	0	0	0	0	0	2828400	2264000	1058500	0	0	0	0	26550	1988	28715	319530;319531;319532;319533;319534;319535;319536;319537;319538;319539;319540	496599;496600;496601;496602;496603;496604;496605;496606;496607;496608	496602			10
AEYFSVTDEEALEAFKR	PGVGPEHSFLKDVGRAEYFSVTDEEALEAF	YFSVTDEEALEAFKRVSRLEGIIPALETSH	17	1	2003.95	AT4G27070.1	AT4G27070.1	405	421	yes	yes	3	4.3495e-15	97.579	22440000	0	0	0	0	0	0	0	0	0	0	0	0	0	0	0	0	0	0	0	0	0	0	0	0	0	0	0	0	0	0	0	0	0	0	0	11147000	11293000	0	0	0	0	0	0	0	0	0	0	0	753	1989	803	8916;8917;8918;8919	13871;13872;13873;13874;13875	13871			5
LCPTLPDGAR	IPALETSHALAHLEKLCPTLPDGARVVLNF	AHLEKLCPTLPDGARVVLNFSGRGDKDVQT	10	0	1098.55	AT4G27070.1	AT4G27070.1	444	453	yes	yes	2	0.014439	62.546	13982000	0	0	0	0	0	0	0	0	0	0	0	0	2871800	0	0	0	0	0	0	0	0	0	0	0	0	0	0	0	0	0	0	0	0	0	0	6446400	4663600	0	0	0	0	0	0	0	0	0	0	0	16649	1989	17814	199012;199013;199014	309974	309974			1
LEGIIPALETSHALAHLEK	VTDEEALEAFKRVSRLEGIIPALETSHALA	IPALETSHALAHLEKLCPTLPDGARVVLNF	19	0	2041.12	AT4G27070.1	AT4G27070.1	425	443	yes	yes	4	8.3891e-05	55.688	6220900	0	0	0	0	0	0	0	0	0	0	0	0	0	0	0	0	0	0	0	0	0	0	0	0	0	0	0	0	0	0	0	0	0	0	0	6220900	0	0	0	0	0	0	0	0	0	0	0	0	16887	1989	18064	201454	313555	313555			1
DATSEAIRDWVTNVETTHYILGSVAGPHPYPMMVR	GAEVRGVHSGTATLKDATSEAIRDWVTNVE	LGSVAGPHPYPMMVRDFHAVIGKETRKQAL	35	1	3912.89	AT4G27070.1;AT5G54810.1	AT5G54810.1	246	280	no	no	4	1.1848e-14	50.908	162380000	0	0	0	0	0	0	0	0	0	0	0	27120000	0	50785000	0	0	0	0	0	0	0	0	0	0	0	0	0	0	0	0	0	0	0	0	0	47924000	36554000	0	0	0	0	0	0	0	0	0	0	0	3942	2695;1989	4277	48888;48889;48890;48891	77088;77089;77090;77091;77092;77093;77094	77088			7
DFHAVIGK	LGSVAGPHPYPMMVRDFHAVIGKETRKQAL	PYPMMVRDFHAVIGKETRKQALEKWGGKPD	8	0	885.471	AT4G27070.1;AT5G54810.1	AT5G54810.1	281	288	no	no	2	0.0011969	142.64	171710000	0	0	0	0	0	0	0	0	0	0	0	21195000	32788000	29358000	0	0	0	0	0	0	0	0	0	0	0	0	0	0	0	0	0	0	0	0	0	33048000	55319000	0	0	0	0	0	0	0	0	0	0	0	4112	2695;1989	4452	50659;50660;50661;50662;50663;50664;50665;50666;50667;50668;50669;50670;50671;50672;50673;50674;50675;50676;50677	79592;79593;79594;79595;79596;79597;79598;79599;79600;79601;79602;79603;79604;79605;79606;79607;79608;79609;79610;79611;79612;79613;79614;79615	79593			24
DFHAVIGKETR	LGSVAGPHPYPMMVRDFHAVIGKETRKQAL	MMVRDFHAVIGKETRKQALEKWGGKPDVLV	11	1	1271.66	AT4G27070.1;AT5G54810.1	AT5G54810.1	281	291	no	no	2;3	0.0052306	99.815	28849000	0	0	0	0	0	0	0	0	0	0	0	0	0	0	0	0	0	0	0	0	0	0	0	0	0	0	0	0	0	0	0	0	0	0	1440900	27408000	0	0	0	0	0	0	0	0	0	0	0	0	4113	2695;1989	4453	50678;50679;50680	79616;79617;79618	79618			3
ENGEGPLIYLK	SPLYFAERLTEHYRRENGEGPLIYLKREDL	HYRRENGEGPLIYLKREDLNHTGAHKINNA	11	0	1231.64	AT4G27070.1;AT5G54810.1	AT5G54810.1	144	154	no	no	2	0.017241	54.722	19541000	0	0	0	0	0	0	0	0	0	0	0	0	0	0	0	4067700	0	0	0	0	0	0	0	0	0	0	234600	0	0	0	0	671550	0	0	0	0	14040000	0	0	0	0	526930	0	0	0	0	0	0	6833	2695;1989	7368	81224;81225;81226;81227;81228;81229	124393;124394;124395	124394			3
ENGEGPLIYLKR	SPLYFAERLTEHYRRENGEGPLIYLKREDL	YRRENGEGPLIYLKREDLNHTGAHKINNAV	12	1	1387.75	AT4G27070.1;AT5G54810.1	AT5G54810.1	144	155	no	no	3	0.00022109	74.76	46280000	0	0	0	0	0	0	0	0	0	0	0	8922200	6593400	0	0	0	0	0	0	0	0	0	0	0	0	0	0	0	0	0	0	0	0	0	0	17565000	13199000	0	0	0	0	0	0	0	0	0	0	0	6834	2695;1989	7369	81230;81231;81232;81233;81234;81235	124396;124397;124398;124399;124400;124401;124402	124401			7
ESPLYFAER	FQRELAGILKDYVGRESPLYFAERLTEHYR	KDYVGRESPLYFAERLTEHYRRENGEGPLI	9	0	1110.53	AT4G27070.1;AT5G54810.1	AT5G54810.1	128	136	no	no	2	0.00015331	143.28	615340000	0	0	0	0	0	0	0	0	0	0	6611700	61372000	82234000	71292000	20332000	0	0	0	0	0	0	0	0	0	0	0	0	0	0	0	0	0	0	0	0	98049000	128900000	116780000	29770000	0	0	0	0	0	0	0	0	0	7100	2695;1989	7651	83831;83832;83833;83834;83835;83836;83837;83838;83839	127953;127954;127955;127956;127957;127958;127959;127960;127961;127962;127963;127964;127965;127966;127967;127968	127955			16
IIAETGAGQHGVATATVCAR	AVAQALLAKRLGKKRIIAETGAGQHGVATA	GAGQHGVATATVCARFGLECIIYMGAQDME	20	0	1982	AT4G27070.1;AT5G54810.1	AT5G54810.1	184	203	no	no	2;3	6.054e-86	176.32	282230000	0	0	0	0	0	0	0	0	0	0	0	41010000	43219000	21533000	5631700	0	0	0	0	0	0	0	0	0	0	0	0	0	0	0	0	0	0	0	6753200	60218000	46273000	50079000	7516500	0	0	0	0	0	0	0	0	0	13407	2695;1989	14394	158782;158783;158784;158785;158786;158787;158788;158789;158790;158791;158792;158793;158794;158795	246449;246450;246451;246452;246453;246454;246455;246456;246457;246458;246459;246460;246461;246462;246463;246464;246465;246466;246467;246468;246469;246470;246471;246472;246473;246474;246475;246476;246477;246478;246479	246476			31
INNAVAQALLAK	IYLKREDLNHTGAHKINNAVAQALLAKRLG	AHKINNAVAQALLAKRLGKKRIIAETGAGQ	12	0	1224.72	AT4G27070.1;AT5G54810.1	AT5G54810.1	166	177	no	no	2	0.00014324	126.82	139100000	0	0	0	0	0	0	0	0	0	0	0	11633000	26326000	14629000	0	0	0	0	0	0	0	0	0	0	0	0	0	0	0	0	0	0	0	0	0	21813000	31729000	32108000	0	0	865310	0	0	0	0	0	0	0	14022	2695;1989	15073	167479;167480;167481;167482;167483;167484;167485	260649;260650;260651;260652;260653	260652			5
LLGAEVR	AQDMERQALNVFRMRLLGAEVRGVHSGTAT	ALNVFRMRLLGAEVRGVHSGTATLKDATSE	7	0	756.449	AT4G27070.1;AT5G54810.1	AT5G54810.1	229	235	no	no	2	0.0050476	104.11	243270000	0	0	0	0	0	0	0	0	0	0	2158000	24198000	35962000	20001000	7922200	3815600	0	0	0	0	0	0	0	0	0	0	0	0	0	0	0	0	0	0	5314200	52406000	36276000	39039000	8579800	7594000	0	0	0	0	0	0	0	0	17964	2695;1989	19208	213998;213999;214000;214001;214002;214003;214004;214005;214006;214007;214008;214009	332941;332942;332943;332944;332945;332946;332947;332948;332949;332950;332951	332942			11
MIGVEAAGFGLDSGK	AMGLFHEFVNDTEVRMIGVEAAGFGLDSGK	MIGVEAAGFGLDSGKHAATLTKGDVGVLHG	15	0	1450.71	AT4G27070.1;AT5G54810.1	AT5G54810.1	330	344	no	no	2	4.3374e-06	91.961	176060000	0	0	0	0	0	0	0	0	0	0	0	17682000	52918000	14783000	0	0	0	0	0	0	0	0	0	0	0	0	0	0	0	0	0	0	0	0	0	58025000	32652000	0	0	0	0	0	0	0	0	0	0	0	20156	2695;1989	21705;21706	240715;240716;240717;240718;240719;240720;240721	374619;374620;374621;374622;374623;374624	374624	1649		6
MIGVEAAGFGLDSGKHAATLTK	AMGLFHEFVNDTEVRMIGVEAAGFGLDSGK	GFGLDSGKHAATLTKGDVGVLHGAMSYLLQ	22	1	2173.12	AT4G27070.1;AT5G54810.1	AT5G54810.1	330	351	no	no	3;4	2.6157e-23	97.457	92144000	0	0	0	0	0	0	0	0	0	0	0	17902000	12933000	0	4468300	0	0	0	0	0	0	0	0	0	0	0	0	0	0	0	0	0	0	0	0	34836000	22004000	0	0	0	0	0	0	0	0	0	0	0	20157	2695;1989	21707	240722;240723;240724;240725;240726;240727;240728	374625;374626;374627;374628;374629;374630;374631;374632;374633;374634;374635;374636;374637	374633			13
QALNVFR	GLECIIYMGAQDMERQALNVFRMRLLGAEV	MGAQDMERQALNVFRMRLLGAEVRGVHSGT	7	0	846.471	AT4G27070.1;AT5G54810.1	AT5G54810.1	220	226	no	no	2	0.010704	93.593	249000000	0	0	0	0	0	0	0	0	0	0	2493200	28001000	32697000	26301000	0	4153000	0	0	0	0	0	0	0	0	0	0	0	0	0	0	0	0	0	0	0	45414000	44551000	48727000	15065000	0	1594900	0	0	0	0	0	0	0	22321	2695;1989	24238	269412;269413;269414;269415;269416;269417;269418;269419;269420;269421	420190;420191;420192;420193;420194;420195;420196;420197;420198;420199;420200;420201	420197			12
RENGEGPLIYLK	ESPLYFAERLTEHYRRENGEGPLIYLKRED	HYRRENGEGPLIYLKREDLNHTGAHKINNA	12	1	1387.75	AT4G27070.1;AT5G54810.1	AT5G54810.1	143	154	no	no	3	0.00046776	64.121	0	0	0	0	0	0	0	0	0	0	0	0	0	0	0	0	0	0	0	0	0	0	0	0	0	0	0	0	0	0	0	0	0	0	0	0	0	0	0	0	0	0	0	0	0	0	0	0	0	23358	2695;1989	25325	280563	436039	436039			1
RENGEGPLIYLKR	ESPLYFAERLTEHYRRENGEGPLIYLKRED	YRRENGEGPLIYLKREDLNHTGAHKINNAV	13	2	1543.85	AT4G27070.1;AT5G54810.1	AT5G54810.1	143	155	no	no	3	0.0036639	55.196	18447000	0	0	0	0	0	0	0	0	0	0	0	0	4574500	0	0	0	0	0	0	0	0	0	0	0	0	0	0	0	0	0	0	0	0	0	0	6419800	7452700	0	0	0	0	0	0	0	0	0	0	0	23359	2695;1989	25326	280564;280565;280566	436040;436041;436042;436043	436043			4
VVLNFSGR	AYLEKLCPTLSDGTRVVLNFSGRGDKDVQT	TLSDGTRVVLNFSGRGDKDVQTVAKYLDV_	8	0	890.497	AT4G27070.1;AT5G54810.1	AT5G54810.1	449	456	no	no	2	0.014461	85.813	0	0	0	0	0	0	0	0	0	0	0	0	0	0	0	0	0	0	0	0	0	0	0	0	0	0	0	0	0	0	0	0	0	0	0	0	0	0	0	0	0	0	0	0	0	0	0	0	0	32024	2695;1989	34609	391387;391388;391389	613158;613159;613160	613158			3
ALIEAMEK	LTDIVIDINRVPKKKALIEAMEKADVKNKW	NRVPKKKALIEAMEKADVKNKWEKSSWGRK	8	0	903.474	AT4G27090.1	AT4G27090.1	70	77	yes	yes	2	0.034295	64.265	14036000	0	834830	2477600	0	1413200	0	0	0	0	0	0	0	0	0	0	0	0	0	0	0	0	0	0	0	0	0	6686500	0	2623800	0	0	0	0	0	0	0	0	0	0	0	0	0	0	0	0	0	0	0	1794	1990	1923	21704;21705;21706;21707;21708	34510	34510			1
ALIEAMEKADVK	LTDIVIDINRVPKKKALIEAMEKADVKNKW	KKKALIEAMEKADVKNKWEKSSWGRKLIVQ	12	1	1316.7	AT4G27090.1	AT4G27090.1	70	81	yes	yes	2	0.019939	65.347	2489100	0	0	0	984140	0	0	0	0	0	0	0	0	0	0	0	0	0	0	0	0	0	0	0	0	0	0	1505000	0	0	0	0	0	0	0	0	0	0	0	0	0	0	0	0	0	0	0	0	0	1795	1990	1924	21709;21710	34511;34512	34512			2
ANLNDFDR	EKSSWGRKLIVQKRRANLNDFDRFKIMLAK	LIVQKRRANLNDFDRFKIMLAKIKKAGVVR	8	0	963.441	AT4G27090.1	AT4G27090.1	100	107	yes	yes	2	0.041723	60.91	8244700	0	300360	847910	0	0	0	0	0	0	0	0	0	0	0	0	0	0	0	0	0	0	0	0	0	0	0	5504700	0	1591800	0	0	0	0	0	0	0	0	0	0	0	0	0	0	0	0	0	0	0	2136	1990	2330	26022;26023;26024;26025	41338;41339	41339			2
ANLNDFDRFK	EKSSWGRKLIVQKRRANLNDFDRFKIMLAK	VQKRRANLNDFDRFKIMLAKIKKAGVVRQE	10	1	1238.6	AT4G27090.1	AT4G27090.1	100	109	yes	yes	3	0.015043	47.228	20752000	0	820980	4308700	2162500	1563600	0	0	0	0	0	0	0	0	0	0	0	0	0	0	0	0	0	0	0	0	0	6312400	4157400	1426000	0	0	0	0	0	0	0	0	0	0	0	0	0	0	0	0	0	0	0	2137	1990	2331	26026;26027;26028;26029;26030;26031;26032	41340;41341;41342;41343;41344;41345;41346;41347;41348	41345			9
RANLNDFDRFK	WEKSSWGRKLIVQKRRANLNDFDRFKIMLA	VQKRRANLNDFDRFKIMLAKIKKAGVVRQE	11	2	1394.71	AT4G27090.1	AT4G27090.1	99	109	yes	yes	3	0.0067719	59.84	8088000	0	0	1896100	2034000	0	564920	0	0	0	0	0	0	0	0	0	0	0	0	0	0	0	0	0	0	0	0	3593000	0	0	0	0	0	0	0	0	0	0	0	0	0	0	0	0	0	0	0	0	0	23281	1990	25248	279850;279851;279852;279853	435100;435101;435102;435103;435104	435103			5
VALVNYGEDHGK	______________________________	IGRVALVNYGEDHGKLVVIVDVVDQNRALV	12	0	1300.64	AT4G27090.1	AT4G27090.1	12	23	yes	yes	2;3	0.0028873	53.756	17728000	0	0	0	1442300	2324200	0	0	0	0	0	0	0	0	0	0	0	0	0	0	0	0	0	0	0	0	0	9236900	1967500	1326100	1431100	0	0	0	0	0	0	0	0	0	0	0	0	0	0	0	0	0	0	29233	1990	31592	354955;354956;354957;354958;354959;354960;354961;354962	555096;555097;555098;555099;555100	555097			5
SELDSQVPTAFDPFADANAEDSGAGTKEYVHIR	______________________________	AEDSGAGTKEYVHIRVQQRNGRKSLTTVQG	33	1	3536.63	AT4G27130.1	AT4G27130.1	2	34	yes	yes	3	9.0276e-108	140.55	82267000	0	0	0	0	0	0	0	0	0	0	0	0	0	0	0	0	0	0	0	21213000	15586000	0	0	0	0	0	0	0	0	0	0	0	0	0	0	0	0	0	0	0	0	0	0	29152000	16316000	0	0	0	24408	1991	26442	291813;291814;291815;291816	452471;452472;452473;452474;452475;452476;452477;452478	452472			8
EFCCNGTVVQDSELGQVIQLQGDQR	KKEYSYTKILKDLKKEFCCNGTVVQDSELG	DSELGQVIQLQGDQRKNVSTFLVQAGLVKK	25	0	2879.32	AT4G27130.1;AT1G54290.1;AT5G54760.3;AT5G54760.2;AT5G54760.1	AT5G54760.3	66	90	no	no	3	6.6807e-05	41.482	2951400	0	0	0	0	0	0	0	0	0	0	0	0	0	0	0	0	0	0	0	0	2400600	550790	0	0	0	0	0	0	0	0	0	0	0	0	0	0	0	0	0	0	0	0	0	0	0	0	0	0	5881	2693;1991	6355	69904;69905;69906;69907;69908	107055;107056;107057;107058	107056			4
EFCCNGTVVQDSELGQVIQLQGDQRK	KKEYSYTKILKDLKKEFCCNGTVVQDSELG	SELGQVIQLQGDQRKNVSTFLVQAGLVKKD	26	1	3007.41	AT4G27130.1;AT1G54290.1;AT5G54760.3;AT5G54760.2;AT5G54760.1	AT5G54760.3	66	91	no	no	3	2.6965e-05	43.523	13296000	0	0	0	0	0	0	0	0	0	0	0	0	0	0	0	0	0	0	0	5715600	0	0	0	0	0	0	0	0	0	0	0	0	0	0	0	0	0	0	0	0	0	0	3977100	3603000	0	0	0	0	5882	2693;1991	6356	69909;69910;69911	107059;107060;107061;107062;107063	107063			5
KNVSTFLVQAGLVK	DSELGQVIQLQGDQRKNVSTFLVQAGLVKK	RKNVSTFLVQAGLVKKDNIKIHGF______	14	1	1502.88	AT4G27130.1;AT1G54290.1;AT5G54760.3;AT5G54760.2;AT5G54760.1	AT5G54760.3	91	104	no	no	3	0.00045215	60.401	15136000	0	0	0	0	0	0	0	0	0	0	0	0	0	0	0	0	0	673920	2890300	2664500	1314400	0	0	0	0	0	0	0	0	0	0	0	0	0	0	0	0	0	0	0	0	0	1904800	3504700	1730400	452930	0	0	15806	2693;1991	16931	188599;188600;188601;188602;188603;188604;188605;188606	293790;293791;293792;293793;293794;293795;293796;293797	293793			8
KNVSTFLVQAGLVKK	DSELGQVIQLQGDQRKNVSTFLVQAGLVKK	KNVSTFLVQAGLVKKDNIKIHGF_______	15	2	1630.98	AT4G27130.1;AT1G54290.1;AT5G54760.3;AT5G54760.2;AT5G54760.1	AT5G54760.3	91	105	no	no	3	0.069162	26.393	4484700	0	0	0	0	0	0	0	0	0	0	0	0	0	0	0	0	0	0	1950000	1546300	988410	0	0	0	0	0	0	0	0	0	0	0	0	0	0	0	0	0	0	0	0	0	0	0	0	0	0	0	15807	2693;1991	16932	188607;188608;188609	293798	293798			1
NVSTFLVQAGLVK	SELGQVIQLQGDQRKNVSTFLVQAGLVKKD	RKNVSTFLVQAGLVKKDNIKIHGF______	13	0	1374.79	AT4G27130.1;AT1G54290.1;AT5G54760.3;AT5G54760.2;AT5G54760.1	AT5G54760.3	92	104	no	no	2	1.0898e-07	110.14	41059000	0	0	0	0	0	0	0	0	0	0	0	0	0	0	0	0	0	0	8187700	7957000	3406400	1120500	0	0	0	0	0	0	0	0	0	0	0	0	0	0	0	0	0	0	0	2505000	5095500	7989400	3091900	1706200	0	0	22025	2693;1991	23922	266467;266468;266469;266470;266471;266472;266473;266474;266475	415636;415637;415638;415639;415640;415641;415642;415643;415644;415645;415646;415647	415638			12
NVSTFLVQAGLVKK	SELGQVIQLQGDQRKNVSTFLVQAGLVKKD	KNVSTFLVQAGLVKKDNIKIHGF_______	14	1	1502.88	AT4G27130.1;AT1G54290.1;AT5G54760.3;AT5G54760.2;AT5G54760.1	AT5G54760.3	92	105	no	no	3	4.3745e-05	83.617	21155000	0	0	0	0	0	0	0	0	0	0	0	0	0	0	0	0	0	0	3973800	3921600	2450900	657180	0	0	0	0	0	0	0	0	0	0	0	0	0	0	0	0	0	0	0	0	3352500	4776800	2022500	0	0	0	22026	2693;1991	23923	266476;266477;266478;266479;266480;266481;266482	415648;415649;415650;415651;415652;415653;415654;415655;415656;415657	415657			10
KSLTTVQGLKK	TKEYVHIRVQQRNGRKSLTTVQGLKKEYSY	RNGRKSLTTVQGLKKEYSYTKILKDLKKEF	11	2	1201.74	AT4G27130.1;AT1G54290.1;AT5G54940.2;AT5G54940.1;AT5G54760.3;AT5G54760.2;AT5G54760.1	AT5G54760.3	42	52	no	no	3	0.034819	41.399	2657500	0	0	0	0	0	0	0	0	0	0	0	0	0	0	0	0	0	0	0	0	0	0	0	0	0	0	0	0	0	0	0	0	0	0	0	0	0	0	0	0	0	0	768260	1221300	667860	0	0	0	15959	2693;1991	17089	190190;190191;190192	296222	296222			1
SLTTVQGLK	KEYVHIRVQQRNGRKSLTTVQGLKKEYSYT	QRNGRKSLTTVQGLKKEYSYTKILKDLKKE	9	0	945.549	AT4G27130.1;AT1G54290.1;AT5G54940.2;AT5G54940.1;AT5G54760.3;AT5G54760.2;AT5G54760.1	AT5G54760.3	43	51	no	no	2	0.016219	69.198	22190000	0	0	0	0	0	0	0	0	0	0	0	0	0	0	0	0	0	0	3103800	3741100	1842500	1676600	435570	300480	0	0	0	0	0	0	0	0	0	0	0	0	0	0	0	0	0	0	3342100	3343300	1659300	2487100	258370	0	25611	2693;1991	27710	308158;308159;308160;308161;308162;308163;308164;308165;308166;308167;308168	479408;479409;479410;479411	479409			4
SLTTVQGLKK	KEYVHIRVQQRNGRKSLTTVQGLKKEYSYT	RNGRKSLTTVQGLKKEYSYTKILKDLKKEF	10	1	1073.64	AT4G27130.1;AT1G54290.1;AT5G54940.2;AT5G54940.1;AT5G54760.3;AT5G54760.2;AT5G54760.1	AT5G54760.3	43	52	no	no	2	0.059677	84.498	12707000	0	0	0	0	0	0	0	0	0	0	0	0	0	0	0	0	0	592920	3959900	4209900	3005600	938730	0	0	0	0	0	0	0	0	0	0	0	0	0	0	0	0	0	0	0	0	0	0	0	0	0	0	25612	2693;1991	27711	308169;308170;308171;308172;308173	479412	479412			0
SLTTVQGLKKEYSYTK	KEYVHIRVQQRNGRKSLTTVQGLKKEYSYT	LTTVQGLKKEYSYTKILKDLKKEFCCNGTV	16	2	1844.99	AT4G27130.1;AT5G54760.3;AT5G54760.2;AT5G54760.1	AT5G54760.3	43	58	no	no	3	0.057676	26.148	743670	0	0	0	0	0	0	0	0	0	0	0	0	0	0	0	0	0	0	0	0	743670	0	0	0	0	0	0	0	0	0	0	0	0	0	0	0	0	0	0	0	0	0	0	0	0	0	0	0	25613	2693;1991	27712	308174	479413	479413			1
ACQQLMLQQAR	MRKCRKEFQKEQHLRACQQLMLQQARQGRS	QHLRACQQLMLQQARQGRSDEFDFEDDMEN	11	0	1345.66	AT4G27140.1	AT4G27140.1	58	68	yes	yes	2	3.4316e-65	190.26	33340000	0	0	0	0	0	0	14315000	0	15118000	0	0	0	0	0	0	0	0	0	0	0	0	267770	0	0	0	0	0	0	0	0	0	0	0	0	0	0	0	0	0	0	0	0	0	0	3639200	0	0	0	354	1992	379;380	4444;4445;4446;4447;4448;4449;4450	7132;7133;7134;7135;7136;7137;7138;7139;7140	7133	1650		9
LQGQHQPMQVR	DCVCPTLKQAAKAVRLQGQHQPMQVRKIYQ	KAVRLQGQHQPMQVRKIYQTAKHLPNVCDI	11	0	1320.67	AT4G27140.1	AT4G27140.1	122	132	yes	yes	2;3	0.0073403	59.8	16390000	0	53876	0	0	0	0	12310000	0	2509700	0	0	0	0	0	0	0	0	0	0	897730	617840	0	0	0	0	0	0	0	0	0	0	0	0	0	0	0	0	0	0	0	0	0	0	0	0	0	0	0	18650	1992	19942	221881;221882;221883;221884;221885;221886	345375;345376;345377;345378;345379	345375			5
AVSLQGQHGPFQSR	EEPVCVCPTLKQAARAVSLQGQHGPFQSRK	RAVSLQGQHGPFQSRKIYQSAKYLPNICKI	14	0	1510.76	AT4G27160.1	AT4G27160.1	117	130	no	no	2;3	3.1241e-121	202.29	743230000	167830	0	0	697920	1689500	0	331090000	0	217580000	0	0	0	0	0	1311600	0	0	0	1089200	1856500	1916600	1023800	483990	275390	0	0	0	0	1463800	2056400	1923100	1589900	1332400	0	0	0	0	0	0	0	0	0	0	2222000	172050000	1115100	0	287170	3224	1993	3508	41103;41104;41105;41106;41107;41108;41109;41110;41111;41112;41113;41114;41115;41116;41117;41118;41119;41120;41121;41122;41123;41124;41125;41126;41127	65437;65438;65439;65440;65441;65442;65443;65444;65445;65446;65447;65448;65449;65450;65451;65452;65453;65454;65455;65456;65457;65458;65459;65460;65461;65462;65463;65464;65465;65466;65467;65468;65469;65470;65471;65472;65473;65474;65475;65476;65477;65478;65479;65480;65481;65482;65483;65484;65485;65486;65487	65452			51
AVSLQGQHGPFQSRK	EEPVCVCPTLKQAARAVSLQGQHGPFQSRK	AVSLQGQHGPFQSRKIYQSAKYLPNICKIQ	15	1	1638.86	AT4G27160.1	AT4G27160.1	117	131	no	no	3;4	8.6074e-06	87.18	14435000	0	0	0	0	0	0	4344400	0	6523400	0	0	0	0	0	0	0	0	0	0	0	0	0	0	0	0	0	0	0	0	0	0	0	0	0	0	0	0	0	0	0	0	0	0	0	3567600	0	0	0	3225	1993	3509	41128;41129;41130;41131;41132	65488;65489;65490;65491;65492;65493;65494	65492			7
CQKEFQQSQHLR	FEEDDASNPVGPRQRCQKEFQQSQHLRACQ	RQRCQKEFQQSQHLRACQRWMSKQMRQGRG	12	1	1587.76	AT4G27160.1	AT4G27160.1	45	56	no	no	2;3;4	4.9751e-38	169.09	116850000	0	0	0	0	0	0	77531000	0	26570000	0	0	0	0	0	0	0	0	0	0	0	0	0	0	0	0	0	0	0	0	0	0	0	0	0	0	0	0	0	0	0	0	0	0	0	12748000	0	0	0	3665	1993	3979	45672;45673;45674;45675;45676;45677;45678;45679	72359;72360;72361;72362;72363;72364;72365;72366;72367;72368;72369;72370;72371;72372	72359			14
EFQQSQHLR	DDASNPVGPRQRCQKEFQQSQHLRACQRWM	RQRCQKEFQQSQHLRACQRWMSKQMRQGRG	9	0	1171.57	AT4G27160.1	AT4G27160.1	48	56	no	no	2;3	1.922e-23	171.99	114440000	0	0	0	0	421940	0	81469000	0	14967000	0	0	0	0	0	0	0	0	0	0	0	0	0	0	0	0	0	0	0	0	0	0	0	0	0	0	0	0	0	0	0	0	0	0	0	17586000	0	0	0	5952	1993	6429	70550;70551;70552;70553;70554;70555;70556;70557	107907;107908;107909;107910;107911;107912;107913;107914;107915;107916;107917;107918;107919;107920	107910			14
QEEPVCVCPTLK	QQGYQLLQQCCNELRQEEPVCVCPTLKQAA	ELRQEEPVCVCPTLKQAARAVSLQGQHGPF	12	0	1458.68	AT4G27160.1	AT4G27160.1	101	112	yes	yes	2	0.00057516	90.108	7879800	0	0	0	0	0	0	3680500	0	1744100	0	0	0	0	0	0	0	0	0	0	0	0	0	0	0	0	0	0	0	0	0	0	0	0	0	0	0	0	0	0	0	0	0	0	0	2455100	0	0	0	22411	1993	24332	270311;270312;270313	421493;421494;421495;421496	421493			4
YLPNICK	QHQPEQVRKIYQAAKYLPNICKIQQVGVCP	RKIYQAAKYLPNICKIQQVGVCPFQIPSIP	7	0	906.463	AT4G27160.1;AT4G27170.1	AT4G27170.1	142	148	no	no	2	0.018526	85.306	236080000	0	0	0	0	0	0	116750000	0	91620000	0	0	0	0	0	0	0	0	0	0	0	0	0	0	0	0	0	0	0	0	0	0	0	0	0	0	0	0	0	0	0	0	0	0	0	27712000	0	0	0	33409	1994;1993	36073	409000;409001;409002	642741;642742;642743;642744;642745;642746;642747;642748	642741			8
CCSELRQEEPVCVCPTLR	EDDIENPQRRQLLQKCCSELRQEEPVCVCP	ELRQEEPVCVCPTLRQAAKAVRFQGQQHQP	18	1	2292.01	AT4G27170.1	AT4G27170.1	98	115	yes	yes	3	3.0038e-21	123.36	41007000	0	0	0	0	0	0	28407000	0	8213700	0	0	0	0	0	0	0	0	0	0	0	0	0	0	0	0	0	0	0	0	0	0	0	0	0	0	0	0	0	0	0	0	0	0	0	4386400	0	0	0	3447	1994	3746	43817;43818;43819	69536;69537;69538;69539;69540	69537			5
CQKEFQQDQHLR	FDEDDASNPIGPIQKCQKEFQQDQHLRACQ	IQKCQKEFQQDQHLRACQRWMRKQMWQGRG	12	1	1615.75	AT4G27170.1	AT4G27170.1	45	56	yes	yes	3;4	3.4255e-05	118.76	27245000	0	0	0	0	0	0	22167000	0	5077900	0	0	0	0	0	0	0	0	0	0	0	0	0	0	0	0	0	0	0	0	0	0	0	0	0	0	0	0	0	0	0	0	0	0	0	0	0	0	0	3664	1994	3978	45668;45669;45670;45671	72351;72352;72353;72354;72355;72356;72357;72358	72352			8
EFQQDQHLR	DDASNPIGPIQKCQKEFQQDQHLRACQRWM	IQKCQKEFQQDQHLRACQRWMRKQMWQGRG	9	0	1199.57	AT4G27170.1	AT4G27170.1	48	56	yes	yes	2;3	0.0084409	75.109	42304000	0	0	0	0	116740	0	29829000	0	7892700	0	0	0	0	0	0	0	0	0	0	0	0	0	0	0	0	0	0	0	0	0	0	0	0	0	0	0	0	0	0	0	0	0	0	0	4465800	0	0	0	5951	1994	6428	70543;70544;70545;70546;70547;70548;70549	107898;107899;107900;107901;107902;107903;107904;107905;107906	107901			9
FQGQQHQPEQVR	VCVCPTLRQAAKAVRFQGQQHQPEQVRKIY	AVRFQGQQHQPEQVRKIYQAAKYLPNICKI	12	0	1480.72	AT4G27170.1	AT4G27170.1	123	134	yes	yes	2;3	4.2073e-59	182.28	140590000	0	0	0	0	0	0	101800000	0	20764000	0	0	0	0	0	0	0	0	0	0	0	0	0	0	0	0	0	0	0	0	0	0	0	0	0	0	0	0	0	0	0	0	0	0	0	18031000	0	0	0	8705	1994	9354	101816;101817;101818;101819;101820;101821	155586;155587;155588;155589;155590;155591;155592;155593;155594;155595;155596	155589			11
FQGQQHQPEQVRK	VCVCPTLRQAAKAVRFQGQQHQPEQVRKIY	VRFQGQQHQPEQVRKIYQAAKYLPNICKIQ	13	1	1608.81	AT4G27170.1	AT4G27170.1	123	135	yes	yes	2;3	0.00017104	70.438	70176000	0	0	0	0	0	0	50653000	0	13524000	0	0	0	0	0	0	0	0	0	0	0	0	0	0	0	0	0	0	0	0	0	0	0	0	0	0	0	0	0	0	0	0	0	0	0	5999200	0	0	0	8706	1994	9355	101822;101823;101824;101825	155597;155598;155599;155600;155601	155597			5
QEEPVCVCPTLR	PQRRQLLQKCCSELRQEEPVCVCPTLRQAA	ELRQEEPVCVCPTLRQAAKAVRFQGQQHQP	12	0	1486.69	AT4G27170.1	AT4G27170.1	104	115	no	no	2	8.5002e-05	107.21	11928000	0	0	0	0	0	0	5426400	0	3066500	0	0	0	0	0	0	0	0	0	0	0	0	0	0	0	0	0	0	0	0	0	0	0	0	0	0	0	0	0	0	0	0	0	0	0	3434700	0	0	0	22412	1994	24333	270314;270315;270316	421497;421498;421499;421500;421501	421497			5
NADVEYLRR	ADQVQRQVLEEILTRNADVEYLRRHDLNGR	EEILTRNADVEYLRRHDLNGRTDRETFKNI	9	1	1134.58	AT4G27260.1	AT4G27260.1	50	58	yes	yes	3	0.063825	33.961	0	0	0	0	0	0	0	0	0	0	0	0	0	0	0	0	0	0	0	0	0	0	0	0	0	0	0	0	0	0	0	0	0	0	0	0	0	0	0	0	0	0	0	0	0	0	0	0	0	20639	1995	22389	247956	385856	385856			1
TGTLSSLITDPSVR	KFLEKHWIELVRDIRTGTLSSLITDPSVRE	RTGTLSSLITDPSVREAVAKILKPSPKLAD	14	0	1445.77	AT4G27260.1	AT4G27260.1	256	269	yes	yes	2	7.2119e-05	78.653	46382000	0	0	0	0	0	0	0	0	0	0	0	0	0	8435100	9828300	4403200	0	0	0	0	0	0	0	0	0	0	0	0	0	0	0	0	0	0	0	0	0	11132000	12583000	0	0	0	0	0	0	0	0	0	27539	1995	29767	331755;331756;331757;331758;331759	515846;515847;515848;515849;515850;515851;515852	515852			7
VGAVFASGFIR	SQMLCGLCQHKEVLRVGAVFASGFIRAIKF	EVLRVGAVFASGFIRAIKFLEKHWPELARD	11	0	1122.62	AT4G27260.1;AT5G54510.1	AT5G54510.1	228	238	no	no	2	0.00095606	99.802	47807000	0	0	0	0	0	0	0	0	0	0	0	0	0	10787000	8710700	0	0	0	0	0	0	0	0	0	0	0	0	0	0	0	0	0	0	0	0	0	0	14623000	13686000	0	0	0	0	0	0	0	0	0	29888	2688;1995	32283	364288;364289;364290;364291;364292;364293;364294;364295	570097;570098;570099;570100;570101;570102;570103;570104;570105;570106;570107	570106			11
QPTELELGQAFHQGK	GSPYGAGTFAGDGSRQPTELELGQAFHQGK	QPTELELGQAFHQGKYIAAISKKLKGPAAA	15	0	1681.84	AT4G27270.1	AT4G27270.1	176	190	yes	yes	3	0.036699	24.558	10965000	0	0	0	0	0	0	0	0	0	0	0	0	0	0	0	0	0	0	0	0	0	0	0	0	0	0	0	0	0	0	0	0	0	0	0	0	10965000	0	0	0	0	0	0	0	0	0	0	0	22923	1996	24875	275816	429337	429337			1
GGSPYGAGTFAGDGSR	GYTFGAGMFEMENVKGGSPYGAGTFAGDGS	GSPYGAGTFAGDGSRQPTELELQQAFHQGQ	16	0	1455.64	AT4G27270.1;AT5G54500.1	AT5G54500.1	160	175	no	no	2	3.779e-194	210.95	2484900000	0	0	0	0	0	0	0	0	0	0	0	32844000	226880000	439680000	221910000	145440000	51046000	19193000	18589000	0	0	0	0	0	0	0	0	0	0	0	0	0	0	0	0	40790000	222470000	701710000	195230000	118050000	31072000	19957000	0	0	0	0	0	0	9985	2687;1996	10707	117451;117452;117453;117454;117455;117456;117457;117458;117459;117460;117461;117462;117463;117464;117465;117466;117467;117468;117469;117470;117471;117472;117473;117474;117475;117476;117477	180319;180320;180321;180322;180323;180324;180325;180326;180327;180328;180329;180330;180331;180332;180333;180334;180335;180336;180337;180338;180339;180340;180341;180342;180343;180344;180345;180346;180347;180348;180349;180350;180351;180352;180353;180354;180355;180356;180357;180358;180359;180360;180361;180362;180363;180364;180365;180366;180367;180368;180369;180370	180323			52
AFLDATGGLWR	FGFPTRFGMMAAQFKAFLDATGGLWRAQAL	AQFKAFLDATGGLWRAQALAGKPAGIFYST	11	0	1205.62	AT4G27270.1;AT5G54500.1;AT5G54500.2	AT5G54500.1	91	101	no	no	2	8.0023e-31	167.33	1706200000	0	0	0	0	0	0	0	0	0	0	7350700	32730000	161750000	290640000	161310000	87838000	23958000	7140700	5420100	0	0	0	0	0	0	0	0	0	0	0	0	0	0	0	0	26343000	167090000	407040000	188040000	106530000	24129000	8427700	0	0	475410	0	0	0	848	2687;1996	905	9960;9961;9962;9963;9964;9965;9966;9967;9968;9969;9970;9971;9972;9973;9974;9975;9976;9977;9978;9979	15520;15521;15522;15523;15524;15525;15526;15527;15528;15529;15530;15531;15532;15533;15534;15535;15536;15537;15538;15539;15540;15541;15542;15543;15544;15545;15546;15547;15548;15549;15550;15551;15552;15553;15554;15555;15556;15557;15558;15559;15560;15561;15562;15563;15564;15565;15566;15567;15568	15532			49
FGMMAAQFK	ELAEADGFVFGFPTRFGMMAAQFKAFLDAT	FGFPTRFGMMAAQFKAFLDATGGLWRAQAL	9	0	1029.48	AT4G27270.1;AT5G54500.1;AT5G54500.2	AT5G54500.1	82	90	no	no	2	0.003039	107.32	598730000	0	0	0	0	0	0	0	0	0	0	0	4202400	54368000	74208000	65487000	24098000	11350000	2302700	1292100	0	0	0	0	0	0	0	0	0	0	0	0	0	0	0	0	0	49336000	192580000	64416000	48406000	6686900	0	0	0	0	0	0	0	8113	2687;1996	8716;8717	95097;95098;95099;95100;95101;95102;95103;95104;95105;95106;95107;95108;95109;95110;95111;95112;95113;95114;95115;95116;95117;95118;95119;95120;95121;95122;95123;95124;95125;95126;95127;95128;95129;95130;95131;95132;95133;95134;95135;95136	144774;144775;144776;144777;144778;144779;144780;144781;144782;144783;144784;144785;144786;144787;144788;144789;144790;144791;144792;144793;144794;144795;144796;144797;144798;144799;144800;144801;144802;144803;144804;144805;144806;144807;144808;144809;144810;144811;144812;144813;144814;144815;144816;144817;144818;144819;144820;144821;144822;144823;144824;144825;144826;144827;144828;144829;144830;144831;144832	144804	1651;1652		59
VYIVYYSMYGHVEK	______________________________	KVYIVYYSMYGHVEKLAEEIRKGAASVEGV	14	0	1749.84	AT4G27270.1;AT5G54500.1;AT5G54500.2	AT5G54500.1	5	18	no	no	2;3	3.8166e-09	116.55	421150000	0	0	0	0	0	0	0	0	0	0	2019200	0	39207000	72593000	55449000	32351000	10024000	3244000	3331800	995150	0	0	0	0	0	0	0	0	0	0	0	0	0	0	0	0	42648000	73466000	53532000	23654000	4918900	2821500	0	899670	0	0	0	0	32286	2687;1996	34892;34893	394455;394456;394457;394458;394459;394460;394461;394462;394463;394464;394465;394466;394467;394468;394469;394470;394471;394472;394473;394474;394475;394476;394477;394478;394479;394480;394481;394482;394483;394484;394485;394486;394487;394488;394489;394490;394491;394492;394493	618279;618280;618281;618282;618283;618284;618285;618286;618287;618288;618289;618290;618291;618292;618293;618294;618295;618296;618297;618298;618299;618300;618301;618302;618303;618304;618305;618306;618307;618308;618309;618310;618311;618312;618313;618314;618315;618316;618317;618318;618319;618320;618321;618322;618323;618324;618325;618326;618327;618328;618329;618330;618331;618332;618333;618334;618335;618336;618337;618338;618339;618340;618341	618330	1653		62
HSHHHSSSTPSAATPTPTAGAR	PHLPNIKIHHPSSPRHSHHHSSSTPSAATP	STPSAATPTPTAGARRKIGVAVDLSEESAF	22	0	2194.03	AT4G27320.1	AT4G27320.1	23	44	yes	yes	3;4	3.0663e-24	102.33	94805000	0	0	0	0	0	0	0	0	0	0	0	0	2705000	16163000	20558000	8347700	0	0	0	0	0	0	0	0	0	0	0	0	0	0	0	0	0	0	0	0	0	8560700	12997000	20045000	2329700	3099400	0	0	0	0	0	0	12312	1997	13221	145549;145550;145551;145552;145553;145554;145555;145556;145557;145558;145559;145560;145561;145562	224336;224337;224338;224339;224340;224341;224342;224343;224344;224345;224346;224347;224348;224349;224350;224351;224352;224353;224354;224355;224356;224357;224358;224359;224360	224341			25
IAAAASDHHEHIKDE	RRDDDDDDDEDHEAKIAAAASDHHEHIKDE	IAAAASDHHEHIKDE_______________	15	1	1642.77	AT4G27320.1	AT4G27320.1	246	260	yes	yes	3	0.0001906	63.894	13298000	0	0	0	0	0	0	0	0	0	0	0	0	533610	0	8320900	4443000	0	0	0	0	0	0	0	0	0	0	0	0	0	0	0	0	0	0	0	0	0	0	0	0	0	0	0	0	0	0	0	0	12511	1997	13441	148212;148213;148214;148215	229342;229343;229344;229345;229346	229343			5
LCLETER	PHKIHIVKDHDMRERLCLETERLNLSAVIM	KDHDMRERLCLETERLNLSAVIMGSRGFGA	7	0	919.443	AT4G27320.1	AT4G27320.1	155	161	yes	yes	2	0.0050565	106.42	14125000	0	0	0	0	0	0	0	0	0	0	0	0	0	14125000	0	0	0	0	0	0	0	0	0	0	0	0	0	0	0	0	0	0	0	0	0	0	0	0	0	0	0	0	0	0	0	0	0	0	16643	1997	17808	198984	309964	309964			1
LNLSAVIMGSR	KDHDMRERLCLETERLNLSAVIMGSRGFGA	ETERLNLSAVIMGSRGFGAEKRGSDGKLGS	11	0	1159.64	AT4G27320.1	AT4G27320.1	162	172	yes	yes	2	0.0010523	98.943	94686000	0	0	0	0	0	0	0	0	0	0	0	0	0	0	31063000	14926000	4666900	1358100	0	0	0	0	0	0	0	0	0	0	0	0	0	0	0	0	0	0	0	0	35706000	0	3794800	3170800	0	0	0	0	0	0	18385	1997	19665;19666	218872;218873;218874;218875;218876;218877;218878;218879;218880;218881;218882;218883;218884;218885	340536;340537;340538;340539;340540;340541;340542;340543;340544;340545;340546;340547;340548	340541	1655		13
MNPDSDYPHLPNIK	______________________________	______________________________	14	0	1639.77	AT4G27320.1	AT4G27320.1	1	14	yes	yes	2	7.8776e-05	73.885	98129000	0	0	0	0	0	0	0	0	0	0	0	0	0	14007000	19252000	0	4790200	0	0	0	0	0	0	0	0	0	0	0	0	0	0	0	0	0	0	0	0	26853000	31913000	0	0	1314900	0	0	0	0	0	0	20329	1997	21961	243405;243406;243407;243408;243409;243410	378682;378683;378684;378685;378686;378687;378688;378689	378685			8
VADLAKPLKEAGFPHK	PKPSQEDFDAFTSSKVADLAKPLKEAGFPH	ADLAKPLKEAGFPHKIHIVKDHDMRERLCL	16	2	1719.97	AT4G27320.1	AT4G27320.1	127	142	yes	yes	3;4	0.005412	37.438	6230400	0	0	0	0	0	0	0	0	0	0	0	0	0	0	0	0	0	0	0	0	0	0	0	0	0	0	0	0	0	0	0	0	0	0	0	0	0	0	6230400	0	0	0	0	0	0	0	0	0	29110	1997	31464	353273;353274	552597;552598;552599	552599			3
YPDDRDGPAPPGNVGATR	DYCVHHCVCPVVVVRYPDDRDGPAPPGNVG	DRDGPAPPGNVGATREAIVTVKSRRDDDDD	18	1	1853.87	AT4G27320.1	AT4G27320.1	205	222	yes	yes	2;3	0.00020967	59.281	128340000	0	0	0	0	0	0	0	0	0	0	0	0	0	29688000	21245000	16165000	4591800	1553600	0	0	0	0	0	0	0	0	0	0	0	0	0	0	0	0	0	0	6889200	0	24587000	15999000	3649700	3968900	0	0	0	0	0	0	33582	1997	36278	411616;411617;411618;411619;411620;411621;411622;411623;411624;411625;411626	647103;647104;647105;647106;647107;647108;647109;647110;647111;647112;647113;647114;647115;647116;647117;647118;647119;647120;647121;647122	647107			20
IHIVKDHDMR	ADLAKPLKELGFPYKIHIVKDHDMRERLCL	GFPYKIHIVKDHDMRERLCLEIERLGLSAV	10	1	1262.66	AT4G27320.1;AT5G54430.1	AT5G54430.1	141	150	no	no	3	0.00166	78.655	27654000	0	0	0	0	0	0	0	0	0	0	0	0	0	6110000	9048100	6582700	3026200	315780	0	0	0	0	0	0	0	0	0	0	0	0	0	0	0	0	0	0	0	0	0	2571700	0	0	0	0	0	0	0	0	13375	1997;2686	14359;14360	158410;158411;158412;158413;158414;158415;158416;158417;158418;158419;158420;158421;158422;158423	245800;245801;245802;245803;245804;245805;245806;245807;245808;245809	245805	1654		10
IHIVKDHDMRER	ADLAKPLKELGFPYKIHIVKDHDMRERLCL	PYKIHIVKDHDMRERLCLEIERLGLSAVIM	12	2	1547.8	AT4G27320.1;AT5G54430.1	AT5G54430.1	141	152	no	no	3;4	0.0047434	48.004	9454600	0	0	0	0	0	0	0	0	0	0	0	0	0	0	5482700	0	0	0	0	0	0	0	0	0	0	0	0	0	0	0	0	339950	0	0	0	0	0	0	0	3632000	0	0	0	0	0	0	0	0	13376	1997;2686	14361	158424;158425;158426;158427	245810;245811;245812	245810			3
LGSVSDYCVHHCVCPVVVVR	SRGFGAEKKRGSDGKLGSVSDYCVHHCVCP	DYCVHHCVCPVVVVRYPDDRDGPVPIVTVK	20	0	2341.11	AT4G27320.1;AT5G54430.1	AT5G54430.1	184	203	no	no	3;4	5.1548e-29	118.24	140620000	0	0	0	0	0	0	0	0	0	0	0	0	0	26868000	21048000	15832000	4396900	0	0	0	0	0	0	0	0	0	0	0	0	0	0	0	0	0	0	0	0	0	36448000	29887000	6140500	0	0	0	0	0	0	0	17384	1997;2686	18596	207433;207434;207435;207436;207437;207438;207439;207440;207441;207442;207443	323101;323102;323103;323104;323105;323106;323107;323108;323109;323110	323102			9
FLVHDTLYFSYAK	TNPPENYESWSGKNRFLVHDTLYFSYAKGA	NRFLVHDTLYFSYAKGADSVLEVNKADYDA	13	0	1602.81	AT4G27520.1	AT4G27520.1	56	68	yes	yes	3	0.00051783	63.602	8603400	0	0	0	0	0	1402800	3740400	1845600	0	0	0	0	0	0	0	0	0	0	0	0	0	0	0	0	0	0	0	0	0	1614600	0	0	0	0	0	0	0	0	0	0	0	0	0	0	0	0	0	0	8525	1998	9159	99978;99979;99980;99981	152914;152915;152916;152917;152918	152915			5
FNVGGSGAWVTNPPENYESWSGK	LLSLSTLFTISNARKFNVGGSGAWVTNPPE	WVTNPPENYESWSGKNRFLVHDTLYFSYAK	23	0	2482.12	AT4G27520.1	AT4G27520.1	31	53	yes	yes	2	0.0072335	30.961	7918400	0	0	0	0	0	0	0	0	0	0	0	0	0	0	0	0	0	0	0	0	0	0	0	0	0	0	0	0	1538300	2874700	3505400	0	0	0	0	0	0	0	0	0	0	0	0	0	0	0	0	0	8616	1998	9259	100961;100962;100963	154382;154383	154383			2
LNVVVISAR	YFISGNEDNCKKGQKLNVVVISARIPSTAQ	CKKGQKLNVVVISARIPSTAQSPHAAAPGS	9	0	969.597	AT4G27520.1	AT4G27520.1	124	132	yes	yes	2	0.0056859	100.02	52125000	0	0	0	0	4749300	6193000	6655800	2361900	1512600	0	0	0	0	0	0	0	0	0	0	0	0	0	0	0	0	0	0	0	6117300	11174000	8221800	2939700	2199800	0	0	0	0	0	0	0	0	0	0	0	0	0	0	0	18460	1998	19745	219828;219829;219830;219831;219832;219833;219834;219835;219836;219837	342108;342109;342110;342111;342112;342113;342114;342115;342116;342117;342118;342119;342120;342121;342122;342123	342108			16
VDDGDSEISLDR	KADYDACNTKNPIKRVDDGDSEISLDRYGP	IKRVDDGDSEISLDRYGPFYFISGNEDNCK	12	0	1319.58	AT4G27520.1	AT4G27520.1	93	104	yes	yes	2	0.00019331	103.34	60365000	0	0	0	0	5548200	6477100	6296600	2804200	1090400	896240	0	0	0	0	0	0	0	0	0	0	0	0	0	0	0	0	0	1147500	7873200	15122000	10874000	0	2235500	0	0	0	0	0	0	0	0	0	0	0	0	0	0	0	29428	1998	31798	359093;359094;359095;359096;359097;359098;359099;359100;359101;359102;359103	561863;561864;561865;561866;561867;561868;561869;561870;561871;561872;561873;561874;561875;561876;561877	561873			15
VDDGDSEISLDRYGPFYFISGNEDNCK	KADYDACNTKNPIKRVDDGDSEISLDRYGP	YGPFYFISGNEDNCKKGQKLNVVVISARIP	27	1	3111.34	AT4G27520.1	AT4G27520.1	93	119	yes	yes	3	6.5865e-06	57.432	8263200	0	0	0	0	0	2653900	0	0	0	0	0	0	0	0	0	0	0	0	0	0	0	0	0	0	0	0	0	0	0	5609300	0	0	0	0	0	0	0	0	0	0	0	0	0	0	0	0	0	0	29429	1998	31799	359104;359105	561878;561879;561880	561880			3
YGPFYFISGNEDNCK	IKRVDDGDSEISLDRYGPFYFISGNEDNCK	YGPFYFISGNEDNCKKGQKLNVVVISARIP	15	0	1809.77	AT4G27520.1	AT4G27520.1	105	119	yes	yes	2	0.00013801	71.555	13634000	0	0	0	0	3159300	2870200	0	0	0	0	0	0	0	0	0	0	0	0	0	0	0	0	0	0	0	0	0	0	1771400	4662600	0	1170400	0	0	0	0	0	0	0	0	0	0	0	0	0	0	0	0	33116	1998	35761	405026;405027;405028;405029;405030	636071;636072;636073;636074;636075;636076;636077	636073			7
YGPFYFISGNEDNCKK	IKRVDDGDSEISLDRYGPFYFISGNEDNCK	GPFYFISGNEDNCKKGQKLNVVVISARIPS	16	1	1937.86	AT4G27520.1	AT4G27520.1	105	120	yes	yes	3	0.010441	31.089	5283700	0	0	0	0	1073600	2230200	0	0	0	0	0	0	0	0	0	0	0	0	0	0	0	0	0	0	0	0	0	0	0	1979900	0	0	0	0	0	0	0	0	0	0	0	0	0	0	0	0	0	0	33117	1998	35762	405031;405032;405033	636078;636079;636080	636079			3
ATDAAIKK	TLGHAADTAKEGLKRATDAAIKKSGDVGKP	AKEGLKRATDAAIKKSGDVGKPKSVENDEG	8	1	816.471	AT4G27530.1	AT4G27530.1	86	93	yes	yes	2	0.01695	138.26	11165000	0	0	0	0	0	0	0	0	0	0	0	0	0	0	0	0	0	0	0	0	0	0	0	0	0	0	0	0	0	0	0	0	0	0	0	0	0	0	0	0	7919000	459770	2786600	0	0	0	0	0	2753	1999	2996	34545;34546;34547	55095	55095			0
SVENDEGDDQEDVAVGDDGTVK	TDAAIKKSGDVGKPKSVENDEGDDQEDVAV	DDQEDVAVGDDGTVKGQNQSAG________	22	0	2291.95	AT4G27530.1	AT4G27530.1	102	123	yes	yes	2	1.0591e-05	67.358	6394700	0	0	0	0	0	0	0	0	0	0	0	0	0	0	0	0	0	0	0	0	0	0	0	0	0	0	0	0	0	0	0	0	0	0	0	0	0	0	0	0	2720500	3674200	0	0	0	0	0	0	26539	1999	28704	319352;319353	496334;496335;496336;496337	496334			4
ELDVPGEIYER	YFDRGNFYDFTSLVRELDVPGEIYERKTYP	SLVRELDVPGEIYERKTYPFEFPTVEMPYE	11	0	1318.64	AT4G27690.2;AT4G27690.1	AT4G27690.2	65	75	yes	no	2	2.3417e-08	139.96	183150000	0	0	0	0	0	0	0	0	0	0	0	0	0	0	0	0	51082000	26953000	16867000	4774900	1984100	812620	0	0	0	0	0	0	0	0	0	0	0	0	0	0	0	0	0	0	37798000	26350000	10390000	4932400	1206000	0	0	0	6545	2000	7056	77781;77782;77783;77784;77785;77786;77787;77788;77789;77790;77791;77792;77793;77794;77795;77796;77797;77798;77799;77800;77801	119137;119138;119139;119140;119141;119142;119143;119144;119145;119146;119147;119148;119149;119150;119151;119152;119153;119154;119155;119156;119157;119158;119159;119160;119161	119158			25
ELDVPGEIYERK	YFDRGNFYDFTSLVRELDVPGEIYERKTYP	LVRELDVPGEIYERKTYPFEFPTVEMPYET	12	1	1446.74	AT4G27690.2;AT4G27690.1	AT4G27690.2	65	76	yes	no	3	0.0001762	76.522	50286000	0	0	0	0	0	0	0	0	0	0	0	0	0	0	0	0	13346000	7870100	5422600	1691100	0	0	0	0	0	0	0	0	0	0	0	0	0	0	0	0	0	0	0	0	10061000	8751000	3144500	0	0	0	0	0	6546	2000	7057	77802;77803;77804;77805;77806;77807;77808;77809;77810;77811;77812;77813;77814	119162;119163;119164;119165;119166;119167;119168;119169;119170;119171;119172;119173;119174;119175;119176;119177	119175			16
ENGQTALVPLFHSQDTISGK	______________________________	ALVPLFHSQDTISGKVCIEPYQGKKVEHNG	20	0	2141.08	AT4G27690.2;AT4G27690.1	AT4G27690.2	4	23	yes	no	3	0.0012355	38.453	6645800	0	0	0	0	0	0	0	0	0	0	0	0	0	0	0	0	0	2140500	0	0	0	0	0	0	0	0	0	0	0	0	0	0	0	0	0	0	0	0	0	0	0	3186300	1319000	0	0	0	0	0	6840	2000	7375	81277;81278;81279	124445	124445			1
FELMDGTPVRGESIPVR	GAGANTHVETETLAKFELMDGTPVRGESIP	LMDGTPVRGESIPVRLFLAPYDLTPTHRNI	17	1	1901.97	AT4G27690.2;AT4G27690.1	AT4G27690.2	205	221	yes	no	3	0.0013892	42.338	4323600	0	0	0	0	0	0	0	0	0	0	0	0	0	0	0	0	0	2535900	1787600	0	0	0	0	0	0	0	0	0	0	0	0	0	0	0	0	0	0	0	0	0	0	0	0	0	0	0	0	0	7933	2000	8524	92614;92615;92616	140559;140560;140561;140562	140560			4
GYAGSILEYQELVVR	VNVRLRYVLKVTVTRGYAGSILEYQELVVR	GYAGSILEYQELVVRNYAPLPDINNSIKME	15	0	1695.88	AT4G27690.2;AT4G27690.1	AT4G27690.2	110	124	yes	no	2	1.1464e-05	90.685	6510200	0	0	0	0	0	0	0	0	0	0	0	0	0	0	0	0	0	3878500	2631800	0	0	0	0	0	0	0	0	0	0	0	0	0	0	0	0	0	0	0	0	0	0	0	0	0	0	0	0	0	11684	2000	12548	138129;138130;138131	211459;211460	211459			2
LFLAPYDLTPTHR	LMDGTPVRGESIPVRLFLAPYDLTPTHRNI	VRLFLAPYDLTPTHRNINNKFSVKYYLNLV	13	0	1542.82	AT4G27690.2;AT4G27690.1	AT4G27690.2	222	234	yes	no	3	4.162e-08	132.79	61004000	0	0	0	0	0	0	0	0	0	0	0	0	0	0	0	0	21462000	8720100	4213800	0	0	0	0	0	0	0	0	0	0	0	0	0	0	0	0	0	0	0	0	0	13667000	9019300	3920900	0	0	0	0	0	17063	2000	18255	203477;203478;203479;203480;203481;203482;203483	316928;316929;316930;316931;316932;316933;316934;316935;316936;316937;316938;316939;316940;316941;316942;316943	316936			16
VCIEPYQGK	ALVPLFHSQDTISGKVCIEPYQGKKVEHNG	DTISGKVCIEPYQGKKVEHNGVKVELLGQI	9	0	1092.53	AT4G27690.2;AT4G27690.1	AT4G27690.2	24	32	yes	no	2	0.032574	58.917	18529000	0	0	0	0	0	0	0	0	0	0	0	0	0	0	0	0	3338500	1863200	1270800	0	0	0	0	0	0	0	0	0	0	0	0	0	0	2872500	0	0	0	0	0	0	3417100	3694900	2072300	0	0	0	0	0	29377	2000	31747	358564;358565;358566;358567;358568;358569;358570	560835;560836;560837	560836			3
ESTGAGANTHVETETLAK	VRIKIKNMDLEIRRRESTGAGANTHVETET	GAGANTHVETETLAKFELMDGAPVRGESIP	18	0	1814.86	AT4G27690.2;AT4G27690.1;AT5G53530.1	AT5G53530.1	215	232	no	no	2;3	3.3542e-13	100.77	82663000	0	0	0	0	0	0	0	0	0	0	0	0	0	0	0	10226000	22902000	13708000	9485900	0	0	0	0	0	0	0	0	0	0	0	0	0	0	0	0	0	0	0	0	0	13820000	12522000	0	0	0	0	0	0	7117	2673;2000	7672	84115;84116;84117;84118;84119;84120;84121;84122;84123;84124;84125;84126	128439;128440;128441;128442;128443;128444;128445;128446;128447;128448;128449;128450;128451;128452	128441			14
GESIPVR	ETLAKFELMDGAPVRGESIPVRVFLTPYDL	LMDGAPVRGESIPVRVFLTPYDLTPTHKNI	7	0	756.413	AT4G27690.2;AT4G27690.1;AT5G53530.1	AT5G53530.1	243	249	no	no	2	0.058071	62.978	849040	0	0	0	0	0	0	0	0	0	0	0	0	0	0	0	0	0	0	849040	0	0	0	0	0	0	0	0	0	0	0	0	0	0	0	0	0	0	0	0	0	0	0	0	0	0	0	0	0	9609	2673;2000	10311	112599	172614	172614			1
GNFYDFTSLVR	VKVELLGQIEMYFDRGNFYDFTSLVREIDV	YFDRGNFYDFTSLVREIDVPGEIYERKTYP	11	0	1317.64	AT4G27690.2;AT4G27690.1;AT5G53530.1	AT5G53530.1	82	92	no	no	2	0.0043321	71.614	31308000	0	0	0	0	0	0	0	0	0	0	0	0	0	0	0	10508000	20800000	0	0	0	0	0	0	0	0	0	0	0	0	0	0	0	0	0	0	0	0	0	0	0	0	0	0	0	0	0	0	0	10781	2673;2000	11584	127600;127601;127602;127603	195924;195925;195926;195927	195926			4
IYFLLVR	YNKSKYHLKDVILGKIYFLLVRIKIKNMDL	LKDVILGKIYFLLVRIKIKNMDLEIRRRES	7	0	922.564	AT4G27690.2;AT4G27690.1;AT5G53530.1	AT5G53530.1	195	201	no	no	2	0.011767	92.785	10228000	0	0	0	0	0	0	0	0	0	0	0	0	0	0	0	0	3393900	1300800	716990	0	0	0	0	0	0	0	0	0	0	0	0	0	0	0	0	0	0	0	0	0	2972600	1843800	0	0	0	0	0	0	15023	2673;2000	16122	180133;180134;180135;180136;180137	281760;281761;281762;281763	281762			4
QQEITLYR	LNLVLVDEEDRRYFKQQEITLYRLKEETS_	EDRRYFKQQEITLYRLKEETS_________	8	0	1049.55	AT4G27690.2;AT4G27690.1;AT5G53530.1	AT5G53530.1	289	296	no	no	2	0.0062215	121.99	89169000	0	0	0	0	0	0	0	0	0	0	0	0	0	0	0	7236000	22422000	13596000	6589900	0	0	0	0	0	0	0	0	0	0	0	0	0	0	0	0	0	0	0	0	0	18496000	15561000	5267300	0	0	0	0	0	22935	2673;2000	24887	275883;275884;275885;275886;275887;275888;275889	429432;429433;429434;429435;429436;429437;429438;429439;429440	429437			9
YFKQQEITLYR	KYYLNLVLVDEEDRRYFKQQEITLYRLKEE	EDRRYFKQQEITLYRLKEETS_________	11	1	1487.78	AT4G27690.2;AT4G27690.1;AT5G53530.1	AT5G53530.1	286	296	no	no	3	3.7081e-07	118.9	5285000	0	0	0	0	0	0	0	0	0	0	0	0	0	0	0	0	0	3972200	912500	0	400210	0	0	0	0	0	0	0	0	0	0	0	0	0	0	0	0	0	0	0	0	0	0	0	0	0	0	0	32995	2673;2000	35634	403622;403623;403624;403625;403626	633843;633844;633845;633846	633845			4
YYLNLVLVDEEDRR	LTPTHKNINNKFSVKYYLNLVLVDEEDRRY	KYYLNLVLVDEEDRRYFKQQEITLYRLKEE	14	1	1795.91	AT4G27690.2;AT4G27690.1;AT5G53530.1	AT5G53530.1	272	285	no	no	2;3	7.704e-14	137.98	62300000	0	0	0	0	0	0	0	0	0	0	0	0	0	0	0	13635000	24829000	11591000	5044400	1682500	0	0	0	0	0	0	0	0	0	0	0	0	0	0	0	0	0	0	0	0	3694900	0	1822200	0	0	0	0	0	33966	2673;2000	36682	416286;416287;416288;416289;416290;416291;416292;416293;416294	654546;654547;654548;654549;654550;654551;654552;654553;654554;654555;654556;654557;654558;654559;654560;654561;654562;654563;654564	654550			19
DGWVPTPSEDYSHWSHR	GFTISNGYKFYVGGKDGWVPTPSEDYSHWS	WVPTPSEDYSHWSHRNRFQVNDTLHFKYAK	17	0	2054.89	AT4G28365.1	AT4G28365.1	35	51	yes	yes	3;4	0.00021503	64.507	68416000	0	0	0	0	0	0	0	0	4070500	9070400	16014000	5276000	0	0	0	0	0	0	0	4263500	2652100	0	0	0	0	0	0	0	0	0	0	0	7644700	12651000	0	0	0	0	0	0	0	0	4007200	0	2766700	0	0	0	4333	2003	4690	53127;53128;53129;53130;53131;53132;53133;53134;53135;53136;53137;53138;53139;53140;53141;53142;53143	83164;83165;83166;83167;83168;83169;83170;83171;83172;83173;83174;83175;83176;83177;83178;83179;83180;83181;83182;83183;83184	83177			21
VLSTVHHSHSPR	GNSQNCLKGQKLAVKVLSTVHHSHSPRHTS	AVKVLSTVHHSHSPRHTSPSPSPVHQELSS	12	0	1355.71	AT4G28365.1	AT4G28365.1	126	137	yes	yes	3	0.015358	45.257	4062800	0	0	0	0	0	0	0	0	0	0	0	0	0	0	0	0	0	0	0	0	0	0	0	0	0	0	0	0	0	0	0	0	4062800	0	0	0	0	0	0	0	0	0	0	0	0	0	0	0	30787	2003	33268	375577;375578	588465;588466	588466			2
AVANYLNR	ANSYAPGVGILPARRAVANYLNRDLPHKIH	GILPARRAVANYLNRDLPHKIHSDDIFMTV	8	0	919.488	AT4G28410.1	AT4G28410.1	118	125	yes	yes	2	0.043291	60.358	46391000	0	0	0	0	0	0	0	0	0	0	1726300	9627800	8911500	0	0	0	0	0	0	0	0	0	0	0	0	0	0	0	0	0	0	0	0	0	2777800	15812000	7535200	0	0	0	0	0	0	0	0	0	0	0	3008	2004	3271	37913;37914;37915;37916;37917;37918	60323	60323			1
GWLVPGWR	FSSITPVVTLGSISKGWLVPGWRIGWIAMN	TLGSISKGWLVPGWRIGWIAMNDPKNVFKT	8	0	969.518	AT4G28410.1	AT4G28410.1	279	286	yes	yes	2	0.037494	62.715	12128000	0	0	0	0	0	0	0	0	0	0	0	6632100	5495500	0	0	0	0	0	0	0	0	0	0	0	0	0	0	0	0	0	0	0	0	0	0	0	0	0	0	0	0	0	0	0	0	0	0	0	11669	2004	12532	137922;137923;137924;137925	211044;211045;211046	211044			3
KPESCTYLVTK	AFDALKDIPCLTCPKKPESCTYLVTKLDLS	TCPKKPESCTYLVTKLDLSLLEDITNDFDF	11	1	1324.67	AT4G28410.1	AT4G28410.1	367	377	yes	yes	2	0.003991	97.456	25333000	0	0	0	0	0	0	0	0	0	0	0	4949300	4363600	2533000	0	0	0	0	0	0	0	0	0	0	0	0	0	0	0	0	0	0	0	0	0	8240900	5246500	0	0	0	0	0	0	0	0	0	0	0	15836	2004	16964	189009;189010;189011;189012;189013	294568;294569;294570;294571;294572;294573;294574;294575	294569			8
KTTDHGGIGGSVWR	LLPSFETDKEEYDERKTTDHGGIGGSVWRF	RKTTDHGGIGGSVWRFKGNKAAKEAASVSM	14	1	1469.74	AT4G28410.1	AT4G28410.1	23	36	yes	yes	3	1.9142e-05	87.824	35787000	0	0	0	0	0	0	0	0	0	0	0	8507700	7191600	0	5047600	2651000	0	0	0	0	0	0	0	0	0	0	0	0	0	0	0	0	0	0	0	0	12085000	0	0	0	0	0	0	303540	0	0	0	0	16054	2004	17188	191164;191165;191166;191167;191168;191169;191170;191171;191172	297703;297704;297705;297706;297707;297708;297709	297705			7
LAQEENLVFLPGEVLGLK	SLLEDITNDFDFCMKLAQEENLVFLPGEVL	EENLVFLPGEVLGLKNWVRFSIGVERSMLE	18	0	1968.09	AT4G28410.1	AT4G28410.1	396	413	yes	yes	2	0.013824	34.179	37164000	0	0	0	0	0	0	0	0	0	0	0	16546000	20619000	0	0	0	0	0	0	0	0	0	0	0	0	0	0	0	0	0	0	0	0	0	0	0	0	0	0	0	0	0	0	0	0	0	0	0	16495	2004	17659	197014;197015	306848	306848			1
LFDCCSKDVKK	AKEAASVSMKGTLARLFDCCSKDVKKTILP	TLARLFDCCSKDVKKTILPLGHGDPSVYPC	11	2	1398.66	AT4G28410.1	AT4G28410.1	58	68	yes	yes	3	0.049975	37.556	1036700	0	0	0	0	0	0	0	0	0	0	0	0	0	0	0	0	0	0	0	0	0	0	0	0	0	0	0	0	0	0	0	0	0	0	0	1036700	0	0	0	0	0	0	0	0	0	0	0	0	16997	2004	18185	202609	315293	315293			1
SGAANSYAPGVGILPAR	QTSVDAEEAVVESLRSGAANSYAPGVGILP	AANSYAPGVGILPARRAVANYLNRDLPHKI	17	0	1599.84	AT4G28410.1	AT4G28410.1	100	116	yes	yes	2	7.0458e-20	115.33	145520000	0	0	0	0	0	0	0	0	0	0	4201600	21825000	19372000	16504000	3885000	0	0	0	0	0	0	0	0	0	0	0	0	0	0	0	0	0	0	0	4295900	38707000	20810000	15921000	0	0	0	0	0	0	0	0	0	0	24629	2004	26680	295088;295089;295090;295091;295092;295093;295094;295095;295096;295097	458027;458028;458029;458030;458031;458032;458033;458034;458035;458036;458037;458038;458039	458036			13
SGAANSYAPGVGILPARR	QTSVDAEEAVVESLRSGAANSYAPGVGILP	ANSYAPGVGILPARRAVANYLNRDLPHKIH	18	1	1755.94	AT4G28410.1	AT4G28410.1	100	117	yes	yes	3	0.00015048	60.489	54937000	0	0	0	0	0	0	0	0	0	0	8199100	14130000	15962000	0	0	0	0	0	0	0	0	0	0	0	0	0	0	0	0	0	0	0	0	0	3682100	0	12964000	0	0	0	0	0	0	0	0	0	0	0	24630	2004	26681	295098;295099;295100;295101;295102;295103;295104	458040;458041;458042;458043;458044;458045;458046;458047;458048;458049	458044			10
SMLEDAFMR	LGLKNWVRFSIGVERSMLEDAFMRLKGFFA	SIGVERSMLEDAFMRLKGFFARHTKTQLT_	9	0	1098.48	AT4G28410.1	AT4G28410.1	425	433	yes	yes	2	0.025195	62.546	0	0	0	0	0	0	0	0	0	0	0	0	0	0	0	0	0	0	0	0	0	0	0	0	0	0	0	0	0	0	0	0	0	0	0	0	0	0	0	0	0	0	0	0	0	0	0	0	0	25674	2004	27780	308849	480285	480285			1
SQHMNLLLPSFETDKEEYDER	______________________________	LLPSFETDKEEYDERKTTDHGGIGGSVWRF	21	1	2580.18	AT4G28410.1	AT4G28410.1	2	22	yes	yes	3	2.9191e-29	107.47	69950000	0	0	0	0	0	0	0	0	0	0	0	16604000	15486000	0	0	0	0	0	0	0	0	0	0	0	0	0	0	0	0	0	0	0	0	0	0	20873000	16987000	0	0	0	0	0	0	0	0	0	0	0	25975	2004	28107	312023;312024;312025;312026;312027	484802;484803;484804;484805;484806;484807;484808;484809;484810;484811;484812	484804			11
TTDHGGIGGSVWR	LPSFETDKEEYDERKTTDHGGIGGSVWRFK	RKTTDHGGIGGSVWRFKGNKAAKEAASVSM	13	0	1341.64	AT4G28410.1	AT4G28410.1	24	36	yes	yes	3	0.0011914	57.106	5549800	0	0	0	0	0	0	0	0	0	0	0	0	0	0	0	0	0	0	0	0	0	0	0	0	0	0	0	0	0	0	0	0	0	0	0	5549800	0	0	0	0	0	0	0	0	0	0	0	0	28627	2004	30944	346650	540779	540779			1
ATTGTAAVATGTSTVK	______________________________	TTGTAAVATGTSTVKRKPVFVKVEQLKPGT	16	0	1435.75	AT4G28440.1	AT4G28440.1	2	17	yes	yes	2	2.7481e-37	136.93	37384000	0	0	0	0	0	0	0	0	0	0	0	0	0	0	0	0	0	1997200	4355900	5223900	3728900	2855200	0	0	0	0	0	0	0	0	0	0	0	0	0	0	0	0	0	0	0	2264000	4315600	5930300	5659900	0	1053300	0	2945	2005	3203	37130;37131;37132;37133;37134;37135;37136;37137;37138;37139;37140;37141	59255;59256;59257;59258;59259;59260;59261;59262;59263;59264	59263			10
ATTGTAAVATGTSTVKR	______________________________	TGTAAVATGTSTVKRKPVFVKVEQLKPGTT	17	1	1591.85	AT4G28440.1	AT4G28440.1	2	18	yes	yes	2	9.793e-20	118.48	8725000	0	0	0	0	0	0	0	0	0	0	0	0	0	0	0	0	0	1105800	1426400	1704800	0	0	0	0	0	0	0	0	0	0	0	0	0	0	0	0	0	0	0	0	0	0	0	2537600	1160700	571760	217820	0	2946	2005	3204	37142;37143;37144;37145;37146;37147;37148	59265;59266;59267	59266			3
NDQVDLMKPGATVILR	CLIGDETGCILFTARNDQVDLMKPGATVIL	DQVDLMKPGATVILRNSRIDMFKGTMRLGV	16	1	1768.95	AT4G28440.1	AT4G28440.1	87	102	yes	yes	3	0.0011481	46.408	8362700	0	0	0	0	0	0	0	0	0	0	0	0	0	0	0	0	0	0	2413100	1935600	0	0	0	0	0	0	0	0	0	0	0	0	0	0	0	0	0	0	0	0	0	0	2055100	1958800	0	0	0	0	20828	2005	22604	250787;250788;250789;250790	390851;390852;390853;390854;390855;390856	390854			6
VIEANIVVPVTR	EQLKPGTTGHTLTVKVIEANIVVPVTRKTR	TVKVIEANIVVPVTRKTRPASSLSRPSQPS	12	0	1308.78	AT4G28440.1	AT4G28440.1	41	52	yes	yes	2	0.017395	49.35	3316000	0	0	0	0	0	0	0	0	0	0	0	0	0	0	0	0	0	0	0	1323500	0	0	0	0	0	0	0	0	0	0	0	0	0	0	0	0	0	0	0	0	0	0	1217000	0	775600	0	0	0	30221	2005	32646	368635;368636;368637	577157;577158;577159	577157			3
GPFQVVRPPLR	LQNQQDSRGNIVRVKGPFQVVRPPLRQPYE	VRVKGPFQVVRPPLRQPYESEEWRHPRSPQ	11	1	1264.74	AT4G28520.1;AT4G28520.2;AT4G28520.4	AT4G28520.1	306	316	yes	no	3	0.018411	40.715	5175500	0	0	0	0	0	0	597240	0	2771300	0	0	0	0	0	0	0	0	0	0	0	0	0	0	0	0	0	0	0	0	0	0	0	0	0	0	0	0	0	0	0	0	0	0	0	1807000	0	0	0	10891	2006	11702	128817;128818;128819	197790;197791;197792	197790			3
IDVQLAQQLQNQQDSR	LWSGFDAQVIAQALKIDVQLAQQLQNQQDS	DVQLAQQLQNQQDSRGNIVRVKGPFQVVRP	16	0	1882.95	AT4G28520.1;AT4G28520.2;AT4G28520.4	AT4G28520.1	283	298	yes	no	2;3	0	239.39	619440000	0	0	0	0	0	0	19973000	0	34365000	23423000	41219000	115570000	27456000	18894000	11190000	0	0	0	0	0	0	0	0	0	0	0	608530	0	0	0	0	1907900	14938000	50127000	90571000	90843000	43034000	16452000	0	0	0	0	0	1195900	17671000	0	0	0	12852	2006	13804	151736;151737;151738;151739;151740;151741;151742;151743;151744;151745;151746;151747;151748;151749;151750;151751;151752;151753;151754;151755;151756;151757;151758;151759;151760;151761;151762;151763;151764	234913;234914;234915;234916;234917;234918;234919;234920;234921;234922;234923;234924;234925;234926;234927;234928;234929;234930;234931;234932;234933;234934;234935;234936;234937;234938;234939;234940;234941;234942;234943;234944;234945;234946;234947;234948;234949;234950;234951;234952;234953;234954;234955;234956	234923			44
IDVQLAQQLQNQQDSRGNIVR	LWSGFDAQVIAQALKIDVQLAQQLQNQQDS	QQLQNQQDSRGNIVRVKGPFQVVRPPLRQP	21	1	2422.27	AT4G28520.1;AT4G28520.2;AT4G28520.4	AT4G28520.1	283	303	yes	no	3	0.0043849	30.767	1092700	0	0	0	0	0	0	0	0	0	0	0	0	0	0	0	0	0	0	0	0	0	0	0	0	0	0	0	0	0	0	0	0	0	0	0	0	0	0	0	0	0	0	0	0	1092700	0	0	0	12853	2006	13805	151765	234957	234957			1
QPYESEEWR	VRVKGPFQVVRPPLRQPYESEEWRHPRSPQ	VRPPLRQPYESEEWRHPRSPQGNGLEETIC	9	0	1222.53	AT4G28520.1;AT4G28520.2;AT4G28520.4	AT4G28520.1	317	325	yes	no	2	0.030282	59.8	1786900	0	0	0	0	0	0	0	0	0	0	0	0	0	0	0	0	0	0	0	0	0	0	0	0	0	0	0	0	0	0	0	0	0	0	0	0	0	0	0	0	0	0	0	0	1786900	0	0	0	22927	2006	24879	275848	429386	429386			1
SHENIDDPAR	SPQGNGLEETICSMRSHENIDDPARADVYK	ICSMRSHENIDDPARADVYKPSLGRVTSVN	10	0	1152.52	AT4G28520.1;AT4G28520.2;AT4G28520.4	AT4G28520.1	344	353	yes	no	2;3	1.2788e-08	147.75	51125000	0	0	0	0	0	0	3014500	0	11830000	7820100	6685200	0	0	0	0	0	0	0	0	0	0	0	0	587320	0	0	0	0	0	333040	0	0	1286700	4276400	0	0	0	0	2469600	0	0	0	0	0	12822000	0	0	0	24908	2006	26976	299299;299300;299301;299302;299303;299304;299305;299306;299307;299308;299309;299310;299311;299312;299313;299314;299315;299316;299317	465356;465357;465358;465359;465360;465361;465362;465363;465364;465365;465366;465367;465368;465369;465370;465371	465357			16
SHENIDDPARADVYKPSLGR	SPQGNGLEETICSMRSHENIDDPARADVYK	DDPARADVYKPSLGRVTSVNSYTLPILEYV	20	2	2239.1	AT4G28520.1;AT4G28520.2;AT4G28520.4	AT4G28520.1	344	363	yes	no	3;4;5	1.3761e-29	125.12	674670000	0	0	0	0	0	2488700	32870000	0	10753000	39643000	17283000	136860000	35825000	19122000	9517600	8153100	5092500	3478000	0	0	2001000	0	0	0	0	0	0	0	0	0	3883500	3722200	0	10839000	109720000	98312000	24945000	18468000	7350000	6769100	4470400	0	0	0	63101000	0	0	0	24909	2006	26977	299318;299319;299320;299321;299322;299323;299324;299325;299326;299327;299328;299329;299330;299331;299332;299333;299334;299335;299336;299337;299338;299339;299340;299341;299342;299343;299344;299345;299346;299347;299348;299349;299350;299351;299352;299353;299354;299355;299356;299357	465372;465373;465374;465375;465376;465377;465378;465379;465380;465381;465382;465383;465384;465385;465386;465387;465388;465389;465390;465391;465392;465393;465394;465395;465396;465397;465398;465399;465400;465401;465402;465403;465404;465405;465406;465407;465408;465409;465410;465411;465412;465413;465414;465415;465416;465417;465418;465419;465420;465421;465422;465423;465424;465425;465426;465427;465428;465429;465430;465431;465432;465433;465434;465435;465436;465437;465438;465439;465440;465441;465442;465443;465444	465439			73
ALPLEVISNGFQISPEEAR	NAMISTLAGRTSLLRALPLEVISNGFQISP	EVISNGFQISPEEARKIKFNTLETTLTRAA	19	0	2069.08	AT4G28520.1;AT4G28520.3	AT4G28520.1	477	495	yes	no	2;3	1.2691e-42	147.18	186740000	0	0	405720	0	0	0	19564000	0	55010000	0	0	43484000	0	0	0	0	0	0	0	0	950600	865250	0	0	0	0	0	0	0	3228800	0	0	14456000	48198000	0	0	0	0	0	0	0	0	0	0	0	578870	0	0	1865	2006	1998	22523;22524;22525;22526;22527;22528;22529;22530;22531;22532;22533;22534;22535	35776;35777;35778;35779;35780;35781;35782;35783;35784;35785;35786;35787;35788;35789;35790	35778			15
ALPLEVISNGFQISPEEARK	NAMISTLAGRTSLLRALPLEVISNGFQISP	VISNGFQISPEEARKIKFNTLETTLTRAAG	20	1	2197.17	AT4G28520.1;AT4G28520.3	AT4G28520.1	477	496	yes	no	3	5.9787e-10	86.539	78188000	0	0	0	0	0	0	6833700	0	0	0	15066000	19406000	9535800	0	0	0	0	0	0	0	0	236240	0	0	0	0	0	0	0	0	0	0	0	19049000	0	0	0	0	0	0	0	0	0	0	8060500	0	0	0	1866	2006	1999	22536;22537;22538;22539;22540;22541;22542	35791;35792;35793;35794	35793			4
FNTLETTLTR	SNGFQISPEEARKIKFNTLETTLTRAAGRQ	ARKIKFNTLETTLTRAAGRQQQQLIEEIVE	10	0	1194.62	AT4G28520.1;AT4G28520.3	AT4G28520.1	499	508	yes	no	2	1.4839e-47	186.16	325910000	0	0	252380	0	1431100	902050	13280000	0	29622000	12282000	25804000	54190000	16511000	6242600	9919400	0	2046500	0	1744800	0	0	0	298850	553580	0	0	0	0	0	0	0	0	9426900	34818000	37334000	40415000	9932200	0	0	0	0	0	0	0	18601000	0	0	305960	8611	2006	9254	100828;100829;100830;100831;100832;100833;100834;100835;100836;100837;100838;100839;100840;100841;100842;100843;100844;100845;100846;100847;100848;100849;100850	154135;154136;154137;154138;154139;154140;154141;154142;154143;154144;154145;154146;154147;154148;154149;154150;154151;154152;154153;154154;154155;154156;154157;154158;154159;154160;154161	154136			27
GQLVVIPQGFAYVVQSHGNKFEWISFK	VNDNGQNVLDQQVQKGQLVVIPQGFAYVVQ	VVQSHGNKFEWISFKTNENAMISTLAGRTS	27	1	3077.61	AT4G28520.1;AT4G28520.3	AT4G28520.1	432	458	yes	no	4	8.229e-06	54.259	77413000	0	0	0	0	0	0	3057200	0	20164000	0	26363000	27828000	0	0	0	0	0	0	0	0	0	0	0	0	0	0	0	0	0	0	0	0	0	0	0	0	0	0	0	0	0	0	0	0	0	0	0	0	11033	2006	11854	130247;130248;130249;130250	199911;199912;199913;199914;199915	199915			5
GVLQGNAMVLPK	YTLPILEYVRLSATRGVLQGNAMVLPKYNM	ATRGVLQGNAMVLPKYNMNANEILYCTGGQ	12	0	1225.69	AT4G28520.1;AT4G28520.3	AT4G28520.1	385	396	yes	no	2	1.4667e-05	109.71	172820000	0	0	0	0	0	0	15684000	0	24004000	23975000	6658200	11129000	0	0	4417800	0	0	0	0	0	0	0	110850	0	0	0	0	0	0	0	0	0	6882600	40287000	8643200	11967000	0	0	0	0	0	0	0	0	19066000	0	0	0	11526	2006	12376;12377	135761;135762;135763;135764;135765;135766;135767;135768;135769;135770;135771;135772;135773;135774;135775;135776;135777;135778;135779;135780	207608;207609;207610;207611;207612;207613;207614;207615;207616;207617;207618;207619;207620;207621;207622;207623;207624;207625;207626;207627;207628;207629;207630;207631;207632;207633;207634;207635;207636;207637;207638;207639	207609	1656		32
IKFNTLETTLTR	VISNGFQISPEEARKIKFNTLETTLTRAAG	ARKIKFNTLETTLTRAAGRQQQQLIEEIVE	12	1	1435.8	AT4G28520.1;AT4G28520.3	AT4G28520.1	497	508	yes	no	2;3	0.00023083	85.554	58097000	0	0	0	0	0	0	2655300	0	7696200	4213100	6741000	0	3620300	0	0	0	0	0	0	0	0	0	0	0	0	0	0	0	0	0	0	0	0	9436400	11887000	4940000	0	0	0	0	0	0	0	0	6907100	0	0	0	13619	2006	14626	162292;162293;162294;162295;162296;162297;162298;162299;162300;162301;162302;162303	252369;252370;252371;252372;252373;252374;252375;252376;252377;252378;252379;252380;252381;252382;252383;252384;252385	252375			17
IQVVNDNGQNVLDQQVQK	MNANEILYCTGGQGRIQVVNDNGQNVLDQQ	VNDNGQNVLDQQVQKGQLVVIPQGFAYVVQ	18	0	2038.04	AT4G28520.1;AT4G28520.3	AT4G28520.1	414	431	yes	no	2;3	0	262.29	546680000	0	0	0	0	0	1114400	19205000	1522100	34509000	29014000	42434000	88554000	29246000	18202000	10818000	0	0	1627400	0	0	0	0	0	0	0	0	0	0	0	1883100	2261100	1515100	11734000	56371000	56553000	59696000	24176000	19933000	14210000	0	0	2517100	0	0	18952000	626430	0	0	14287	2006	15344	170869;170870;170871;170872;170873;170874;170875;170876;170877;170878;170879;170880;170881;170882;170883;170884;170885;170886;170887;170888;170889;170890;170891;170892;170893;170894;170895;170896;170897;170898;170899;170900	266425;266426;266427;266428;266429;266430;266431;266432;266433;266434;266435;266436;266437;266438;266439;266440;266441;266442;266443;266444;266445;266446;266447;266448;266449;266450;266451;266452;266453;266454;266455;266456;266457;266458;266459;266460;266461;266462;266463;266464;266465;266466;266467;266468;266469;266470;266471	266438			47
KIKFNTLETTLTR	EVISNGFQISPEEARKIKFNTLETTLTRAA	ARKIKFNTLETTLTRAAGRQQQQLIEEIVE	13	2	1563.9	AT4G28520.1;AT4G28520.3	AT4G28520.1	496	508	yes	no	3	0.00011665	80.96	6109200	0	0	0	0	0	0	0	0	0	0	0	0	0	0	0	0	0	0	0	0	0	0	0	0	0	0	0	0	0	0	0	0	0	0	0	0	0	0	0	0	0	0	0	0	6109200	0	0	0	15519	2006	16638	185232	289180;289181;289182	289181			3
TNENAMISTLAGR	VVQSHGNKFEWISFKTNENAMISTLAGRTS	FKTNENAMISTLAGRTSLLRALPLEVISNG	13	0	1376.67	AT4G28520.1;AT4G28520.3	AT4G28520.1	459	471	yes	no	2	6.6851e-68	184.55	417590000	0	0	0	0	0	0	14760000	0	31375000	26506000	48025000	68406000	14657000	0	10128000	0	3802200	0	1983600	0	0	364410	0	0	0	0	0	0	770390	0	0	0	9941500	45791000	60000000	47658000	16863000	0	0	0	0	0	0	0	16560000	0	0	0	28159	2006	30432;30433	339608;339609;339610;339611;339612;339613;339614;339615;339616;339617;339618;339619;339620;339621;339622;339623;339624;339625;339626;339627;339628;339629;339630;339631;339632;339633;339634;339635	529071;529072;529073;529074;529075;529076;529077;529078;529079;529080;529081;529082;529083;529084;529085;529086;529087;529088;529089;529090;529091;529092;529093;529094;529095;529096;529097;529098;529099;529100;529101;529102;529103;529104;529105;529106;529107;529108;529109;529110;529111;529112;529113;529114	529086	1657		43
YNMNANEILYCTGGQGR	ATRGVLQGNAMVLPKYNMNANEILYCTGGQ	MNANEILYCTGGQGRIQVVNDNGQNVLDQQ	17	0	1959.86	AT4G28520.1;AT4G28520.3	AT4G28520.1	397	413	yes	no	2;3	1.0371e-257	235.31	340960000	0	0	0	0	667840	0	14635000	0	42622000	21773000	39070000	52411000	19685000	0	0	0	2754800	0	0	0	0	0	0	0	0	0	0	0	0	0	0	0	4646700	35590000	29840000	44307000	10543000	0	0	0	0	0	0	0	22418000	0	0	0	33557	2006	36251;36252	411384;411385;411386;411387;411388;411389;411390;411391;411392;411393;411394;411395;411396;411397;411398;411399;411400;411401;411402;411403;411404;411405;411406;411407;411408;411409;411410;411411;411412;411413	646782;646783;646784;646785;646786;646787;646788;646789;646790;646791;646792;646793;646794;646795;646796;646797;646798;646799;646800;646801;646802;646803;646804;646805;646806;646807;646808;646809;646810;646811;646812;646813;646814;646815;646816;646817;646818;646819;646820;646821;646822;646823;646824;646825;646826;646827;646828;646829;646830;646831;646832;646833;646834;646835	646784	1660		54
CVGVSVAR	AGQIEYWDHNHPQLRCVGVSVARYVIEQGG	HNHPQLRCVGVSVARYVIEQGGLYLPTFFT	8	0	846.438	AT4G28520.1;AT4G28520.3;AT4G28520.2;AT4G28520.4	AT4G28520.1	70	77	yes	no	2	0.010932	98.418	130450000	0	148280	0	0	0	453890	6444000	0	10097000	13389000	0	32596000	16689000	0	0	2925100	1685600	896860	1155000	845890	447110	0	0	0	0	0	0	0	0	988800	1185700	1030100	3726300	23135000	0	0	0	0	0	2484200	0	0	0	0	10124000	0	0	0	3742	2006	4058	46271;46272;46273;46274;46275;46276;46277;46278;46279;46280;46281;46282;46283;46284;46285;46286;46287;46288;46289;46290	73136;73137;73138;73139;73140;73141	73140			6
DMHQKVEHVR	QPWEGQGQQGQQGFRDMHQKVEHVRRGDVF	QQGFRDMHQKVEHVRRGDVFANTPGSAHWI	10	1	1277.63	AT4G28520.1;AT4G28520.3;AT4G28520.2;AT4G28520.4	AT4G28520.1	191	200	yes	no	3	0.01895	44.309	1297400	0	0	0	0	0	0	0	0	0	0	0	0	0	0	0	0	0	0	0	0	0	0	0	0	0	0	0	0	0	0	0	0	0	0	0	0	0	0	0	0	0	0	0	0	1297400	0	0	0	4776	2006	5176	58289	90625	90625			1
ISYVVQGTGISGR	EQGGLYLPTFFTSPKISYVVQGTGISGRVV	PKISYVVQGTGISGRVVPGCAETFMDSQPM	13	0	1335.71	AT4G28520.1;AT4G28520.3;AT4G28520.2;AT4G28520.4	AT4G28520.1	96	108	yes	no	2	6.163e-68	184.71	578440000	0	0	0	729410	1406700	1284500	21853000	1809300	31783000	33789000	47960000	83980000	29150000	14314000	10919000	6347500	4550100	3159100	0	1850100	1781800	0	683830	0	0	0	770170	751560	1190600	1598700	3626300	2267500	14491000	61128000	59922000	58056000	24042000	22082000	0	0	3782200	3495700	0	0	23507000	0	0	378390	14540	2006	15608	173851;173852;173853;173854;173855;173856;173857;173858;173859;173860;173861;173862;173863;173864;173865;173866;173867;173868;173869;173870;173871;173872;173873;173874;173875;173876;173877;173878;173879;173880;173881;173882;173883;173884;173885;173886	271140;271141;271142;271143;271144;271145;271146;271147;271148;271149;271150;271151;271152;271153;271154;271155;271156;271157;271158;271159;271160;271161;271162;271163;271164;271165;271166;271167;271168;271169;271170;271171;271172;271173;271174;271175;271176;271177;271178;271179;271180;271181;271182;271183;271184;271185;271186;271187;271188;271189;271190;271191;271192;271193;271194;271195;271196;271197;271198;271199;271200;271201;271202;271203;271204	271161			65
NLWSGFDAQVIAQALK	QQGGFGGSQQQQEQKNLWSGFDAQVIAQAL	LWSGFDAQVIAQALKIDVQLAQQLQNQQDS	16	0	1759.93	AT4G28520.1;AT4G28520.3;AT4G28520.2;AT4G28520.4	AT4G28520.1	267	282	yes	no	2	3.193e-20	138.75	106720000	0	0	0	0	0	0	6546200	0	16868000	10853000	10553000	22372000	0	0	0	0	0	0	0	0	0	0	0	0	0	0	0	0	0	0	0	0	0	17347000	19193000	0	0	0	0	0	0	0	0	0	2982500	0	0	0	21474	2006	23306	259195;259196;259197;259198;259199;259200;259201;259202;259203	404367;404368;404369;404370;404371;404372;404373;404374;404375;404376;404377;404378;404379;404380;404381	404367			15
QGQPWEGQGQQGQQGR	QGQQQGQPWQGRQGQQGQPWEGQGQQGQQG	GQPWEGQGQQGQQGRQGQPWEGQGQQGQQG	16	0	1767.8	AT4G28520.1;AT4G28520.3;AT4G28520.2;AT4G28520.4	AT4G28520.1	139	154	yes	no	2;3	8.4975e-21	152.7	224710000	0	97162	0	0	0	488810	14451000	0	25292000	12012000	12222000	37275000	9858700	6260700	4783300	0	1731800	0	0	535700	468530	408860	0	1029700	0	0	0	0	399570	1352200	1316800	1190100	5431000	16775000	15725000	13383000	4104700	4120100	0	0	0	0	0	0	33638000	359560	0	0	22562	2006	24489	271757;271758;271759;271760;271761;271762;271763;271764;271765;271766;271767;271768;271769;271770;271771;271772;271773;271774;271775;271776;271777;271778;271779;271780;271781;271782;271783;271784	423291;423292;423293;423294;423295;423296;423297;423298;423299;423300;423301;423302;423303;423304;423305;423306;423307;423308;423309;423310;423311;423312;423313;423314;423315;423316;423317;423318;423319;423320;423321;423322;423323;423324;423325	423300			35
QGQQGQPWEGQGQQGQQGFR	GQPWEGQGQQGQQGRQGQQGQPWEGQGQQG	QPWEGQGQQGQQGFRDMHQKVEHVRRGDVF	20	0	2228.01	AT4G28520.1;AT4G28520.3;AT4G28520.2;AT4G28520.4	AT4G28520.1	171	190	yes	no	2;3	1.0868e-171	213.06	106990000	0	0	0	0	0	0	3869600	0	8194300	4914400	3872000	35233000	0	0	0	0	0	0	0	0	0	0	0	0	0	0	0	0	0	0	0	0	6261800	10500000	9889100	7789200	0	0	0	0	0	0	0	0	16463000	0	0	0	22563	2006	24490	271785;271786;271787;271788;271789;271790;271791;271792;271793;271794;271795;271796;271797;271798;271799;271800;271801	423326;423327;423328;423329;423330;423331;423332;423333;423334;423335;423336;423337;423338;423339;423340;423341;423342;423343;423344;423345;423346;423347;423348;423349;423350;423351;423352;423353	423336			28
QGQQGQPWEGQGQQGQQGFRDMHQK	GQPWEGQGQQGQQGRQGQQGQPWEGQGQQG	QGQQGQQGFRDMHQKVEHVRRGDVFANTPG	25	1	2867.29	AT4G28520.1;AT4G28520.3;AT4G28520.2;AT4G28520.4	AT4G28520.1	171	195	yes	no	4	3.4122e-07	67.76	41039000	0	0	0	0	0	0	5371300	0	6827200	3947600	0	9490700	0	0	0	0	0	0	0	0	0	0	0	0	0	0	0	0	0	0	0	0	0	6510100	4320400	0	0	0	0	0	0	0	0	0	4571600	0	0	0	22564	2006	24491	271802;271803;271804;271805;271806;271807;271808	423354;423355;423356;423357;423358;423359;423360	423356			7
QGQQGQPWEGQGQQGQQGR	QPMQGQQQGQPWQGRQGQQGQPWEGQGQQG	GQPWEGQGQQGQQGRQGQPWEGQGQQGQQG	19	0	2080.94	AT4G28520.1;AT4G28520.3;AT4G28520.2;AT4G28520.4	AT4G28520.1	136	154	yes	no	2;3	1.0179e-170	210.15	188240000	0	0	244400	0	0	0	16695000	0	24964000	10416000	12657000	37658000	5358800	5330200	0	0	0	0	0	0	0	0	0	0	0	0	0	0	0	0	0	0	3816500	14112000	13651000	7832800	2486600	0	0	0	0	0	0	0	33023000	0	0	0	22565	2006	24492	271809;271810;271811;271812;271813;271814;271815;271816;271817;271818;271819;271820;271821;271822;271823;271824;271825;271826;271827;271828;271829;271830;271831	423361;423362;423363;423364;423365;423366;423367;423368;423369;423370;423371;423372;423373;423374;423375;423376;423377;423378;423379;423380;423381;423382;423383;423384;423385;423386;423387;423388;423389;423390;423391;423392;423393;423394;423395;423396;423397;423398	423375			38
SEAGQIEYWDHNHPQLR	NLDNLDVLQATETIKSEAGQIEYWDHNHPQ	AGQIEYWDHNHPQLRCVGVSVARYVIEQGG	17	0	2078.96	AT4G28520.1;AT4G28520.3;AT4G28520.2;AT4G28520.4	AT4G28520.1	53	69	yes	no	3;4	5.9884e-42	155.92	623440000	0	0	0	0	1148800	0	14731000	0	23903000	21435000	48788000	123640000	44898000	35536000	20291000	8743000	2737100	0	2394400	1319800	0	0	0	0	0	0	0	0	0	0	0	0	16777000	41253000	62485000	67486000	35981000	26549000	0	0	0	2958900	2809900	1342900	15741000	485330	0	0	24327	2006	26359	290574;290575;290576;290577;290578;290579;290580;290581;290582;290583;290584;290585;290586;290587;290588;290589;290590;290591;290592;290593;290594;290595;290596;290597;290598;290599;290600;290601;290602;290603;290604;290605;290606;290607;290608;290609;290610;290611;290612;290613;290614;290615;290616;290617;290618	450520;450521;450522;450523;450524;450525;450526;450527;450528;450529;450530;450531;450532;450533;450534;450535;450536;450537;450538;450539;450540;450541;450542;450543;450544;450545;450546;450547;450548;450549;450550;450551;450552;450553;450554;450555;450556;450557;450558;450559;450560;450561;450562;450563;450564;450565;450566;450567;450568;450569;450570;450571;450572;450573;450574;450575;450576;450577;450578;450579;450580;450581;450582;450583;450584;450585;450586;450587;450588;450589;450590;450591;450592	450568			73
VFHLAGNNQQGGFGGSQQQQEQK	LDIANYQNQLDRNPRVFHLAGNNQQGGFGG	QQGGFGGSQQQQEQKNLWSGFDAQVIAQAL	23	0	2486.17	AT4G28520.1;AT4G28520.3;AT4G28520.2;AT4G28520.4	AT4G28520.1	244	266	yes	no	3	6.0444e-142	191.97	414790000	0	0	0	0	0	0	32035000	0	48920000	18919000	31435000	63124000	14276000	10034000	6231300	3780500	0	1879100	0	0	0	440740	0	276760	0	0	0	0	0	0	0	0	12098000	33639000	38381000	42231000	11205000	9779800	0	0	0	0	0	0	36105000	0	0	0	29786	2006	32171	363074;363075;363076;363077;363078;363079;363080;363081;363082;363083;363084;363085;363086;363087;363088;363089;363090;363091;363092	568192;568193;568194;568195;568196;568197;568198;568199;568200;568201;568202;568203;568204;568205;568206;568207;568208;568209;568210;568211;568212;568213;568214;568215;568216;568217;568218;568219;568220;568221;568222;568223;568224;568225;568226;568227;568228;568229;568230;568231;568232;568233	568206			42
VTSVNSYTLPILEYVR	DDPARADVYKPSLGRVTSVNSYTLPILEYV	TSVNSYTLPILEYVRLSATRGVLQGNAMVL	16	0	1852.99	AT4G28520.1;AT4G28520.3;AT4G28520.2;AT4G28520.4	AT4G28520.1	364	379	yes	no	2;3	0.00064179	64.65	234980000	0	0	467540	1426600	0	0	0	0	0	0	0	0	0	0	0	0	0	0	0	0	1267100	883460	0	0	0	0	1473300	1099200	0	0	0	0	0	90639000	66404000	21533000	0	0	0	0	0	0	0	0	48922000	864660	0	0	31769	2006	34331	387729;387730;387731;387732;387733;387734;387735;387736;387737;387738;387739;387740	607368;607369;607370;607371;607372;607373;607374;607375;607376;607377;607378	607375			11
VVPGCAETFMDSQPMQGQQQGQPWQGR	PKISYVVQGTGISGRVVPGCAETFMDSQPM	QPMQGQQQGQPWQGRQGQQGQPWEGQGQQG	27	0	3046.35	AT4G28520.1;AT4G28520.3;AT4G28520.2;AT4G28520.4	AT4G28520.1	109	135	yes	no	3	9.4422e-21	84.181	173170000	0	0	0	0	0	0	17102000	0	42857000	9331900	10786000	33779000	20684000	0	0	0	0	0	0	0	0	0	0	0	0	0	0	0	0	0	0	0	0	9987900	7889700	0	0	0	0	0	0	0	0	0	20753000	0	0	0	32053	2006	34643;34644;34645	391748;391749;391750;391751;391752;391753;391754;391755;391756;391757;391758;391759;391760;391761	613797;613798;613799;613800;613801;613802;613803;613804;613805;613806;613807;613808;613809;613810;613811;613812;613813;613814;613815;613816;613817;613818;613819;613820;613821;613822;613823;613824;613825;613826;613827;613828;613829	613824	1658;1659		33
YVIEQGGLYLPTFFTSPK	HNHPQLRCVGVSVARYVIEQGGLYLPTFFT	EQGGLYLPTFFTSPKISYVVQGTGISGRVV	18	0	2059.07	AT4G28520.1;AT4G28520.3;AT4G28520.2;AT4G28520.4	AT4G28520.1	78	95	yes	no	2	9.5017e-42	155.98	263690000	0	0	0	0	0	1774500	16011000	0	38597000	32935000	37045000	0	0	0	0	0	0	0	0	0	0	0	0	0	0	0	0	0	0	0	0	0	10407000	53973000	60340000	0	0	0	0	0	0	0	0	0	12611000	0	0	0	33867	2006	36580	415203;415204;415205;415206;415207;415208;415209;415210;415211;415212;415213	652758;652759;652760;652761;652762;652763;652764;652765;652766;652767;652768;652769;652770;652771;652772;652773;652774;652775;652776;652777;652778;652779;652780;652781;652782	652776			25
SPKEWDR	VNGKPEGIVAKHIMRSPKEWDRFMRFMERY	IVAKHIMRSPKEWDRFMRFMERYSDQNGLQ	7	1	916.44	AT4G28660.1;AT4G28660.2	AT4G28660.1	157	163	yes	no	2	0.038981	96.492	10069000	0	0	0	0	0	0	0	0	0	0	0	0	0	0	0	0	0	0	0	0	0	0	0	0	0	0	0	0	0	0	0	0	0	0	0	0	0	0	0	0	0	0	2342200	4085500	3641200	0	0	0	25876	2007	28007	311127;311128;311129	483534	483534			1
YSDQNGLQFVK	RSPKEWDRFMRFMERYSDQNGLQFVKKQ__	FMERYSDQNGLQFVKKQ_____________	11	0	1297.63	AT4G28660.1;AT4G28660.2	AT4G28660.1	171	181	yes	no	2	5.2344e-05	109.71	22887000	0	0	0	0	0	0	0	0	0	0	0	0	0	0	0	0	0	0	0	5887600	2104300	0	0	0	0	0	0	0	0	0	0	0	0	0	0	0	0	0	0	0	0	0	0	7828900	4868700	2197700	0	0	33688	2007	36388	412975;412976;412977;412978;412979;412980;412981	649300;649301;649302;649303;649304;649305;649306;649307;649308	649302			9
ADSPPYGIDYPTGRPTGR	LVDSGNNNYLVTTARADSPPYGIDYPTGRP	PPYGIDYPTGRPTGRFSNGLNLPDIISEQI	18	1	1918.92	AT4G28780.1	AT4G28780.1	54	71	yes	yes	3	0.0011755	41.86	13992000	0	0	0	0	0	0	0	0	0	0	0	0	0	0	0	0	2837500	2230100	0	0	0	0	0	0	0	0	0	0	0	0	0	0	0	0	0	0	0	0	0	0	3294900	4463700	1166300	0	0	0	0	0	503	2008	539	5962;5963;5964;5965;5966	9269;9270;9271;9272;9273	9271			5
QFELFQEYQER	NDTGVQFLNILRIGRQFELFQEYQERVSEI	RIGRQFELFQEYQERVSEIIGSDKTQQLVN	11	0	1515.7	AT4G28780.1	AT4G28780.1	134	144	yes	yes	2	0.0037952	72.643	4536500	0	0	0	0	0	0	0	0	0	0	0	0	0	0	0	0	0	0	0	0	0	0	0	0	0	0	0	0	0	0	0	0	0	0	0	0	0	0	0	0	2467000	2069500	0	0	0	0	0	0	22463	2008	24387	270818;270819	422126;422127;422128;422129	422128			4
AGYTVTVFNR	GTGVMGRSMCGHLIKAGYTVTVFNRTISKA	GHLIKAGYTVTVFNRTISKAQTLIDMGANV	10	0	1126.58	AT4G29120.1	AT4G29120.1	59	68	yes	yes	2	1.9739e-06	141.23	127840000	0	0	0	0	0	0	0	0	0	0	33482000	20826000	8815300	0	0	0	0	0	0	0	0	0	0	0	0	0	0	0	0	0	0	0	0	11342000	21040000	26415000	5917500	0	0	0	0	0	0	0	0	0	0	0	1149	2009	1241	13495;13496;13497;13498;13499;13500;13501	21014;21015;21016;21017;21018;21019;21020;21021;21022;21023;21024;21025;21026;21027	21022			14
AHGEGDLGTQALLLALER	LPGLALAQQLYLSLKAHGEGDLGTQALLLA	EGDLGTQALLLALERLNNVSVQSSDS____	18	0	1862.98	AT4G29120.1	AT4G29120.1	306	323	yes	yes	3	9.2963e-64	171.56	158220000	0	0	0	0	0	0	0	0	0	5739700	43241000	25710000	19013000	0	0	0	0	0	0	0	0	0	0	0	0	0	0	0	0	0	0	0	0	9899500	26243000	28376000	0	0	0	0	0	0	0	0	0	0	0	0	1173	2009	1267	13769;13770;13771;13772;13773;13774;13775;13776;13777	21436;21437;21438;21439;21440;21441;21442;21443;21444;21445;21446;21447	21446			12
DFDPGFYVNHFVK	GSKSIDLYGDRILKRDFDPGFYVNHFVKDL	KRDFDPGFYVNHFVKDLGICLNECQRMGLA	13	0	1583.74	AT4G29120.1	AT4G29120.1	263	275	yes	yes	2;3	1.0157e-10	138.11	251680000	0	0	0	0	0	0	0	0	0	9343900	53292000	47868000	14102000	5850600	0	0	0	0	0	0	0	0	0	0	0	0	0	0	0	0	0	0	0	23204000	37875000	52153000	7992000	0	0	0	0	0	0	0	0	0	0	0	4093	2009	4432	50396;50397;50398;50399;50400;50401;50402;50403;50404;50405;50406;50407;50408;50409;50410;50411;50412	79191;79192;79193;79194;79195;79196;79197;79198;79199;79200;79201;79202;79203;79204;79205;79206;79207;79208;79209;79210;79211;79212;79213;79214;79215	79198			25
DLGICLNECQR	KRDFDPGFYVNHFVKDLGICLNECQRMGLA	HFVKDLGICLNECQRMGLALPGLALAQQLY	11	0	1376.62	AT4G29120.1	AT4G29120.1	276	286	yes	yes	2	2.9651e-08	138.66	117660000	0	0	0	0	0	0	0	0	0	4231900	25642000	27799000	0	0	0	0	0	0	0	0	0	0	0	0	0	0	0	0	0	0	0	0	0	8862900	24705000	26424000	0	0	0	0	0	0	0	0	0	0	0	0	4617	2009	4991	56378;56379;56380;56381;56382;56383;56384	87948;87949;87950;87951;87952;87953;87954;87955;87956;87957;87958;87959;87960	87953			13
FLEAISTGAAGSK	EGLIYAHKAGLDVKKFLEAISTGAAGSKSI	KKFLEAISTGAAGSKSIDLYGDRILKRDFD	13	0	1250.65	AT4G29120.1	AT4G29120.1	238	250	yes	yes	2	1.1729e-05	101.93	66541000	0	0	0	0	0	0	0	0	0	2225600	13159000	12995000	7270400	0	0	0	0	0	0	0	0	0	0	0	0	0	0	0	0	0	0	0	0	4896600	11833000	14161000	0	0	0	0	0	0	0	0	0	0	0	0	8405	2009	9031	98539;98540;98541;98542;98543;98544;98545;98546	150387;150388;150389;150390;150391;150392;150393;150394;150395;150396;150397;150398;150399;150400	150388			14
HVLLDPK	SDVVFTIVGYPSDVRHVLLDPKSGALSGLR	VGYPSDVRHVLLDPKSGALSGLRQGGVLVD	7	0	820.481	AT4G29120.1	AT4G29120.1	109	115	yes	yes	2	0.025837	77.748	128750000	0	0	0	0	0	0	0	0	0	4688500	28813000	26087000	0	0	0	0	0	0	0	0	0	0	0	0	0	0	0	0	0	0	0	0	0	8084600	43452000	12487000	5135000	0	0	0	0	0	0	0	0	0	0	0	12404	2009	13330	146755;146756;146757;146758;146759;146760;146761	226458;226459;226460;226461;226462;226463;226464;226465	226461			8
IGWIGTGVMGR	SSTISSDIITPSNTKIGWIGTGVMGRSMCG	SNTKIGWIGTGVMGRSMCGHLIKAGYTVTV	11	0	1145.6	AT4G29120.1	AT4G29120.1	40	50	yes	yes	2	0.00066803	85.676	59221000	0	0	0	0	0	0	0	0	0	906030	6396700	26424000	0	0	0	0	0	0	0	0	0	0	0	0	0	0	0	0	0	0	0	0	0	0	13056000	12438000	0	0	0	0	0	0	0	0	0	0	0	0	13339	2009	14317;14318	158024;158025;158026;158027;158028;158029;158030;158031;158032	245249;245250;245251;245252;245253;245254;245255;245256;245257;245258;245259;245260	245256	1661		12
LDPLFSLMGK	KLSIFAGGDETTVKRLDPLFSLMGKVNFMG	TTVKRLDPLFSLMGKVNFMGTSGKGQFAKL	10	0	1119.6	AT4G29120.1	AT4G29120.1	184	193	yes	yes	2	0.010201	65.305	0	0	0	0	0	0	0	0	0	0	0	0	0	0	0	0	0	0	0	0	0	0	0	0	0	0	0	0	0	0	0	0	0	0	0	0	0	0	0	0	0	0	0	0	0	0	0	0	0	16762	2009	17934	200248;200249	311868;311869	311868			2
LNNVSVQSSDS	EGDLGTQALLLALERLNNVSVQSSDS____	ALERLNNVSVQSSDS_______________	11	0	1148.53	AT4G29120.1	AT4G29120.1	324	334	yes	yes	2	0.0003024	106.6	27235000	0	0	0	0	0	0	0	0	0	2385800	11553000	2905700	0	0	0	0	0	0	0	0	0	0	0	0	0	0	0	0	0	0	0	0	0	4716000	5674600	0	0	0	0	0	0	0	0	0	0	0	0	0	18401	2009	19686	219147;219148;219149;219150;219151	340986;340987;340988;340989	340989			4
NCFSIDAPVSGGDLGAK	EPSLAEEIAKAASFKNCFSIDAPVSGGDLG	FSIDAPVSGGDLGAKNGKLSIFAGGDETTV	17	0	1706.79	AT4G29120.1	AT4G29120.1	150	166	yes	yes	2	1.7006e-75	177.83	357610000	0	0	0	0	0	0	0	0	0	10791000	56734000	69695000	15961000	0	0	0	0	0	0	0	0	0	0	0	0	0	0	0	0	0	0	0	0	16158000	90784000	73353000	24137000	0	0	0	0	0	0	0	0	0	0	0	20772	2009	22535	249928;249929;249930;249931;249932;249933;249934;249935;249936;249937;249938	389383;389384;389385;389386;389387;389388;389389;389390;389391;389392;389393;389394;389395;389396;389397;389398;389399;389400;389401;389402;389403;389404	389387			22
QGGVLVDMTTSEPSLAEEIAK	HVLLDPKSGALSGLRQGGVLVDMTTSEPSL	DMTTSEPSLAEEIAKAASFKNCFSIDAPVS	21	0	2174.08	AT4G29120.1	AT4G29120.1	124	144	yes	yes	2	9.5269e-39	123.76	170150000	0	0	0	0	0	0	0	0	0	0	36545000	42223000	0	0	0	0	0	0	0	0	0	0	0	0	0	0	0	0	0	0	0	0	0	0	52458000	38926000	0	0	0	0	0	0	0	0	0	0	0	0	22531	2009	24457;24458	271450;271451;271452;271453;271454;271455;271456;271457	422918;422919;422920;422921;422922;422923;422924;422925;422926;422927;422928	422920	1662		11
RLDPLFSLMGK	GKLSIFAGGDETTVKRLDPLFSLMGKVNFM	TTVKRLDPLFSLMGKVNFMGTSGKGQFAKL	11	1	1275.7	AT4G29120.1	AT4G29120.1	183	193	yes	yes	2	0.006083	88.441	25130000	0	0	0	0	0	0	0	0	0	0	9823200	0	0	0	0	0	0	0	0	0	0	0	0	0	0	0	0	0	0	0	0	0	0	3279300	12028000	0	0	0	0	0	0	0	0	0	0	0	0	0	23570	2009	25544	282479;282480;282481;282482;282483	438746;438747;438748;438749	438747			4
SGALSGLR	VGYPSDVRHVLLDPKSGALSGLRQGGVLVD	HVLLDPKSGALSGLRQGGVLVDMTTSEPSL	8	0	759.424	AT4G29120.1	AT4G29120.1	116	123	yes	yes	2	0.0052476	126.28	112990000	0	0	0	0	0	0	0	0	0	0	23456000	20501000	8336000	0	0	0	0	0	0	0	0	0	0	0	0	0	0	0	0	0	0	0	0	7590100	32128000	15965000	5009500	0	0	0	0	0	0	0	0	0	0	0	24638	2009	26689	295149;295150;295151;295152;295153;295154;295155	458097;458098;458099;458100;458101;458102;458103;458104;458105;458106;458107;458108;458109;458110;458111;458112;458113;458114;458115	458108			19
SIDLYGDR	KKFLEAISTGAAGSKSIDLYGDRILKRDFD	TGAAGSKSIDLYGDRILKRDFDPGFYVNHF	8	0	937.451	AT4G29120.1	AT4G29120.1	251	258	yes	yes	2	0.007215	119.27	171340000	0	0	0	0	0	0	0	0	0	5851900	31687000	36393000	11105000	0	0	0	0	0	0	0	0	0	0	0	0	0	0	0	0	0	0	0	0	10860000	35788000	37791000	0	0	0	1864700	0	0	0	0	0	0	0	0	24975	2009	27044	299928;299929;299930;299931;299932;299933;299934;299935	466344;466345;466346;466347;466348;466349;466350;466351;466352;466353;466354	466348			11
LYEGQVEQLGNFQLR	AKNKRAAIQCLKRKRLYEGQVEQLGNFQLR	LYEGQVEQLGNFQLRIHDQMIMLEGAKATT	15	0	1792.91	AT4G29160.2;AT4G29160.3;AT4G29160.1	AT4G29160.2	41	55	yes	no	2	1.2611e-09	114.83	91726000	0	0	0	0	0	0	0	0	0	0	0	0	0	0	0	0	4080900	3485000	0	0	0	0	0	0	0	0	0	0	0	0	0	0	0	0	0	0	0	0	23319000	27679000	8814800	6902500	17026000	0	0	418430	0	0	19657	2010	21011	233741;233742;233743;233744;233745;233746;233747;233748	364002;364003;364004;364005;364006;364007;364008;364009;364010	364005			9
AEAFDMR	GGGSFLIVSSQKDSKAEAFDMRETAPLAAS	VSSQKDSKAEAFDMRETAPLAASKDMYKND	7	0	838.364	AT4G29210.2;AT4G29210.1	AT4G29210.2	141	147	yes	no	2	0.0050525	105.39	30205000	0	0	0	0	0	0	0	0	0	0	0	0	0	7205800	6104600	0	0	0	0	0	0	0	0	0	0	0	0	0	0	0	0	0	0	0	0	0	0	8428200	8466300	0	0	0	0	0	0	0	0	0	567	2011	607	6748;6749;6750;6751	10459;10460;10461;10462;10463	10459			5
AGGIITMDDLR	YNGTVGEKLVKDVKKAGGIITMDDLRSYKV	DVKKAGGIITMDDLRSYKVRVTDAMSVDVM	11	0	1160.59	AT4G29210.2;AT4G29210.1	AT4G29210.2	285	295	yes	no	2	0.0032089	85.731	71754000	0	0	0	0	0	0	0	0	0	0	0	0	0	24961000	26788000	13666000	6339300	0	0	0	0	0	0	0	0	0	0	0	0	0	0	0	0	0	0	0	0	0	0	0	0	0	0	0	0	0	0	0	1007	2011	1086	11920;11921;11922;11923;11924;11925;11926	18676;18677;18678;18679;18680;18681;18682;18683	18683			8
CSEIGASVLR	VVESENGVVAADDARCSEIGASVLRSGGHA	ADDARCSEIGASVLRSGGHAVDAAVAITLC	10	0	1090.54	AT4G29210.2;AT4G29210.1	AT4G29210.2	90	99	yes	no	2	0.004029	81.972	324230000	0	0	0	0	0	0	0	0	0	0	0	0	0	114410000	0	47849000	11797000	2031000	0	0	0	0	0	0	0	0	0	0	0	0	0	0	0	0	0	0	0	86980000	58479000	0	2685100	0	0	0	0	0	0	0	3683	2011	3998	45804;45805;45806;45807;45808;45809;45810	72511;72512;72513;72514;72515	72513			5
DGFVVYPYLGK	LPWKPLFEPAIKLARDGFVVYPYLGKAIST	KLARDGFVVYPYLGKAISTKVAMILKDPGM	11	0	1256.64	AT4G29210.2;AT4G29210.1	AT4G29210.2	207	217	yes	no	2	0.0055636	67.563	129940000	0	0	0	0	0	0	0	0	0	0	0	0	0	27474000	27022000	0	0	0	0	0	0	0	0	0	0	0	0	0	0	0	0	0	0	0	0	0	0	25835000	30666000	18943000	0	0	0	0	0	0	0	0	4208	2011	4553	51726;51727;51728;51729;51730;51731;51732	81067;81068;81069;81070;81071;81072;81073;81074;81075;81076;81077;81078	81069			12
ETAPLAASK	VSSQKDSKAEAFDMRETAPLAASKDMYKND	EAFDMRETAPLAASKDMYKNDASAKSLGAL	9	0	886.476	AT4G29210.2;AT4G29210.1	AT4G29210.2	148	156	yes	no	2	0.062489	49.418	65486000	0	0	0	0	0	0	0	0	0	0	0	0	0	0	0	0	0	0	0	0	0	0	0	0	0	0	0	0	0	0	0	0	0	0	0	0	0	0	7015600	58471000	0	0	0	0	0	0	0	0	7153	2011	7708	84422;84423	128933	128933			1
KAGGIITMDDLR	FYNGTVGEKLVKDVKKAGGIITMDDLRSYK	DVKKAGGIITMDDLRSYKVRVTDAMSVDVM	12	1	1288.68	AT4G29210.2;AT4G29210.1	AT4G29210.2	284	295	yes	no	2;3	0.0055691	61.353	4461300	0	0	0	0	0	0	0	0	0	0	0	0	0	0	0	0	0	0	0	0	0	0	0	0	0	0	0	0	0	0	0	0	0	0	0	0	0	0	4461300	0	0	0	0	0	0	0	0	0	15112	2011	16214	181115;181116;181117;181118;181119;181120	283385;283386;283387;283388;283389;283390;283391	283390			7
LPWKPLFEPAIK	GEIAGLYEAWKRYGRLPWKPLFEPAIKLAR	YGRLPWKPLFEPAIKLARDGFVVYPYLGKA	12	1	1437.84	AT4G29210.2;AT4G29210.1	AT4G29210.2	192	203	yes	no	3	3.3693e-05	106.26	73862000	0	0	0	0	0	0	0	0	0	0	0	0	0	14078000	10897000	7687200	0	0	0	0	0	0	0	0	0	0	0	0	0	0	0	0	0	0	0	0	0	21625000	19575000	0	0	0	0	0	0	0	0	0	18595	2011	19884	221167;221168;221169;221170;221171;221172	344238;344239;344240;344241;344242;344243;344244;344245;344246;344247	344238			10
NSVSMTSTVNYR	RDQGTSHFCVVDADRNSVSMTSTVNYRFGA	ADRNSVSMTSTVNYRFGAGVLSPSTGIVLN	12	0	1357.63	AT4G29210.2;AT4G29210.1	AT4G29210.2	429	440	yes	no	2	2.3192e-06	117.02	17537000	0	0	0	0	0	0	0	0	0	0	0	0	0	8041200	0	0	0	0	0	0	0	0	0	0	0	0	0	0	0	0	0	0	0	0	0	0	0	0	9495600	0	0	0	0	0	0	0	0	0	21829	2011	23719	264055;264056;264057;264058;264059;264060	412020;412021;412022;412023;412024;412025;412026;412027	412022			8
VAMILKDPGMR	GFVVYPYLGKAISTKVAMILKDPGMRSVFS	ISTKVAMILKDPGMRSVFSRNGQVLKTGET	11	1	1229.66	AT4G29210.2;AT4G29210.1	AT4G29210.2	223	233	yes	no	3	0.0043999	57.019	10818000	0	0	0	0	0	0	0	0	0	0	0	920220	0	0	4976800	0	0	0	0	0	0	0	0	0	0	0	0	0	0	0	0	0	0	0	0	0	0	0	4921500	0	0	0	0	0	0	0	0	0	29239	2011	31599	355032;355033;355034	555227;555228	555227			2
YGRLPWKPLFEPAIK	GVPGEIAGLYEAWKRYGRLPWKPLFEPAIK	YGRLPWKPLFEPAIKLARDGFVVYPYLGKA	15	2	1814.02	AT4G29210.2;AT4G29210.1	AT4G29210.2	189	203	yes	no	4	1.0366e-05	77.192	58784000	0	0	0	0	0	0	0	0	0	0	0	0	0	0	13884000	0	0	0	0	0	0	0	0	0	0	0	0	0	0	0	0	0	0	0	0	0	0	17862000	25264000	0	1775000	0	0	0	0	0	0	0	33123	2011	35768	405106;405107;405108;405109	636215;636216;636217;636218;636219;636220;636221	636220			7
GAAAIFEEIR	GINQVYIIGGDGSQKGAAAIFEEIRKRKLK	DGSQKGAAAIFEEIRKRKLKVAVAGIPKTI	10	0	1075.57	AT4G29220.1	AT4G29220.1	196	205	yes	yes	2	0.043074	49.418	1928700	0	0	0	0	0	0	0	0	0	0	0	0	0	0	0	0	0	0	0	0	0	0	0	0	0	0	936790	469850	522060	0	0	0	0	0	0	0	0	0	0	0	0	0	0	0	0	0	0	0	9265	2012	9952	108974;108975;108976	167400	167400			1
GINQVYIIGGDGSQK	GGHNTTKIVDSIQDRGINQVYIIGGDGSQK	GINQVYIIGGDGSQKGAAAIFEEIRKRKLK	15	0	1547.79	AT4G29220.1	AT4G29220.1	181	195	yes	yes	2	0.0039936	48.741	719180	0	0	0	0	0	0	0	0	0	0	0	0	0	0	0	0	0	0	0	0	0	0	0	0	0	0	719180	0	0	0	0	0	0	0	0	0	0	0	0	0	0	0	0	0	0	0	0	0	10239	2012	10980	120630	185502	185502			1
LLSSTNQPSFMK	EKQNKVVITDRMWARLLSSTNQPSFMKQAD	WARLLSSTNQPSFMKQADKIHSNQLVGEPG	12	0	1351.68	AT4G29220.1	AT4G29220.1	443	454	yes	yes	2	0.016498	50.04	72280000	0	0	0	0	0	0	0	0	0	14271000	12151000	7382600	0	0	0	0	0	0	0	0	0	0	0	0	0	0	0	0	0	0	0	0	0	14972000	14073000	9431200	0	0	0	0	0	0	0	0	0	0	0	0	18159	2012	19410	216250;216251;216252;216253;216254;216255	336441;336442;336443;336444;336445	336442			5
SGGTILGTSR	NTIHLDLKTVNDIHRSGGTILGTSRGGHNT	NDIHRSGGTILGTSRGGHNTTKIVDSIQDR	10	0	947.504	AT4G29220.1	AT4G29220.1	156	165	yes	yes	2	0.012118	65.224	2795200	0	0	0	711300	0	0	0	0	0	0	0	0	0	0	0	0	0	0	0	0	0	0	0	0	0	307160	816690	960040	0	0	0	0	0	0	0	0	0	0	0	0	0	0	0	0	0	0	0	0	24739	2012	26797	296802;296803;296804;296805	460841	460841			1
AHGYGSEPYDDNKFSEWVEQGTAPAFDASLR	FDIDETLLTNIDYYKAHGYGSEPYDDNKFS	WVEQGTAPAFDASLRLYNALKKLGFTIILL	31	1	3443.53	AT4G29260.1	AT4G29260.1	123	153	yes	yes	3;4	1.0615e-114	146.53	802560000	0	0	0	0	0	0	0	0	0	0	0	0	0	0	103620000	198490000	72775000	16583000	6888100	0	0	0	0	0	0	0	0	0	0	0	0	0	0	0	0	0	0	0	58773000	238380000	75337000	29029000	2684700	0	0	0	0	0	1181	2013	1276	13946;13947;13948;13949;13950;13951;13952;13953;13954;13955;13956;13957;13958;13959;13960;13961;13962	21811;21812;21813;21814;21815;21816;21817;21818;21819;21820;21821;21822;21823;21824;21825;21826;21827;21828;21829;21830;21831;21832;21833;21834;21835;21836;21837;21838;21839;21840;21841;21842;21843;21844;21845;21846;21847	21820			37
DAGYSGWER	GRDEHQRTSTETNLRDAGYSGWERLLLRGP	TETNLRDAGYSGWERLLLRGPNDQGKSATN	9	0	1039.44	AT4G29260.1	AT4G29260.1	185	193	yes	yes	2	0.01158	75.825	142150000	0	0	0	0	0	0	0	0	0	0	0	0	0	0	8509400	26916000	14265000	5186300	1770600	0	0	0	0	0	0	0	0	0	0	0	0	0	0	0	0	0	0	0	16178000	38860000	19817000	8841100	1807300	0	0	0	0	0	3838	2013	4163	47454;47455;47456;47457;47458;47459;47460;47461;47462;47463	74831;74832;74833;74834;74835;74836;74837;74838;74839	74835			9
GNSGDQWSDLQGFAVADR	SEQRSKLIEEGFKIRGNSGDQWSDLQGFAV	GDQWSDLQGFAVADRSFKVPNPMYYIP___	18	0	1921.86	AT4G29260.1	AT4G29260.1	226	243	yes	yes	2	1.9788e-20	120.9	589040000	0	0	0	0	0	0	0	0	0	0	0	0	0	0	62373000	114450000	60517000	18675000	5394800	1047300	0	0	0	0	0	0	0	0	0	0	0	0	0	0	0	0	0	0	78774000	164610000	58764000	19053000	4920900	0	464310	0	0	0	10841	2013	11650	128291;128292;128293;128294;128295;128296;128297;128298;128299;128300;128301;128302;128303;128304	197049;197050;197051;197052;197053;197054;197055;197056;197057;197058;197059;197060	197057			12
IRGNSGDQWSDLQGFAVADR	YKSEQRSKLIEEGFKIRGNSGDQWSDLQGF	GDQWSDLQGFAVADRSFKVPNPMYYIP___	20	1	2191.04	AT4G29260.1	AT4G29260.1	224	243	yes	yes	3	4.3741e-30	127.32	94010000	0	0	0	0	0	0	0	0	0	0	0	0	0	0	0	26245000	13871000	3931700	0	0	0	0	0	0	0	0	0	0	0	0	0	0	0	0	0	0	0	0	0	33812000	10163000	5987200	0	0	0	0	0	0	14306	2013	15363	171182;171183;171184;171185;171186;171187	266922;266923;266924;266925;266926;266927;266928;266929;266930;266931;266932;266933;266934;266935;266936	266923			15
KLGFTIILLTGRDEHQR	APAFDASLRLYNALKKLGFTIILLTGRDEH	GFTIILLTGRDEHQRTSTETNLRDAGYSGW	17	2	1996.12	AT4G29260.1	AT4G29260.1	160	176	yes	yes	4	0.00025545	63.691	38556000	0	0	0	0	0	0	0	0	0	0	0	0	0	0	6502400	11041000	5056300	0	0	0	0	0	0	0	0	0	0	0	0	0	0	0	0	0	0	0	0	0	0	15957000	0	0	0	0	0	0	0	0	15653	2013	16773	186805;186806;186807;186808	291441;291442;291443;291444;291445;291446;291447;291448	291446			8
LGFTIILLTGRDEHQR	PAFDASLRLYNALKKLGFTIILLTGRDEHQ	GFTIILLTGRDEHQRTSTETNLRDAGYSGW	16	1	1868.03	AT4G29260.1	AT4G29260.1	161	176	yes	yes	3	0.0011481	46.408	52462000	0	0	0	0	0	0	0	0	0	0	0	0	0	0	0	0	0	3311900	0	0	0	0	0	0	0	0	0	0	0	0	0	0	0	0	0	0	0	0	49150000	0	0	0	0	0	0	0	0	0	17234	2013	18438	205909;205910	320889;320890;320891	320889			3
LIEEGFK	QGKSATNYKSEQRSKLIEEGFKIRGNSGDQ	YKSEQRSKLIEEGFKIRGNSGDQWSDLQGF	7	0	834.449	AT4G29260.1	AT4G29260.1	217	223	yes	yes	2	0.018097	86.086	79623000	0	0	0	0	0	0	0	0	0	0	0	0	0	0	9641600	21494000	8692800	2122100	903660	0	0	0	0	0	0	0	0	0	0	0	0	0	0	0	0	0	0	0	7546300	18928000	6200600	3101500	992670	0	0	0	0	0	17537	2013	18760	209212;209213;209214;209215;209216;209217;209218;209219;209220;209221	325932;325933;325934;325935;325936;325937;325938;325939;325940	325932			9
LLLRGPNDQGK	TETNLRDAGYSGWERLLLRGPNDQGKSATN	GWERLLLRGPNDQGKSATNYKSEQRSKLIE	11	1	1209.68	AT4G29260.1	AT4G29260.1	194	204	yes	yes	2;3	0.00013372	132.01	257580000	0	0	0	0	0	0	0	0	0	0	0	0	0	0	26051000	57690000	33897000	9582200	3749300	585160	0	0	0	0	0	0	0	0	0	0	0	0	0	0	0	0	0	0	8023400	79669000	24207000	11049000	2680600	402180	0	0	0	0	18055	2013	19302	214915;214916;214917;214918;214919;214920;214921;214922;214923;214924;214925;214926;214927;214928;214929;214930;214931;214932;214933;214934;214935;214936	334325;334326;334327;334328;334329;334330;334331;334332;334333;334334;334335;334336;334337;334338;334339;334340;334341;334342;334343;334344;334345;334346;334347;334348	334339			24
LYNALKK	WVEQGTAPAFDASLRLYNALKKLGFTIILL	PAFDASLRLYNALKKLGFTIILLTGRDEHQ	7	1	848.512	AT4G29260.1	AT4G29260.1	154	160	yes	yes	2	0.038522	93.593	5826700	0	0	0	0	0	0	0	0	0	0	0	0	0	0	0	0	0	0	0	0	0	0	0	0	0	0	0	0	0	0	0	0	0	0	0	0	0	0	2352700	0	3474000	0	0	0	0	0	0	0	19703	2013	21060	234336;234337	365030	365030			1
SKLIEEGFK	NDQGKSATNYKSEQRSKLIEEGFKIRGNSG	YKSEQRSKLIEEGFKIRGNSGDQWSDLQGF	9	1	1049.58	AT4G29260.1	AT4G29260.1	215	223	yes	yes	2	1.3775e-37	148.14	65851000	0	0	0	0	0	0	0	0	0	0	0	0	0	0	0	0	10522000	2819200	1232200	0	0	0	0	0	0	0	0	0	0	0	0	0	0	0	0	0	0	0	9116200	26370000	9456400	5368500	965770	0	0	0	0	0	25239	2013	27319	303386;303387;303388;303389;303390;303391;303392;303393;303394;303395	471714;471715;471716;471717;471718;471719;471720	471714			7
SKLIEEGFKIR	NDQGKSATNYKSEQRSKLIEEGFKIRGNSG	SEQRSKLIEEGFKIRGNSGDQWSDLQGFAV	11	2	1318.76	AT4G29260.1	AT4G29260.1	215	225	yes	yes	3	0.00067936	90.653	39916000	0	0	0	0	0	0	0	0	0	0	0	0	0	0	4242800	7783000	6794300	1438800	0	0	0	0	0	0	0	0	0	0	0	0	0	0	0	0	0	0	0	0	3500600	8083100	5760900	2312100	0	0	0	0	0	0	25240	2013	27320	303396;303397;303398;303399;303400;303401;303402;303403	471721;471722;471723;471724;471725;471726	471725			6
TSTETNLR	GFTIILLTGRDEHQRTSTETNLRDAGYSGW	GRDEHQRTSTETNLRDAGYSGWERLLLRGP	8	0	920.456	AT4G29260.1	AT4G29260.1	177	184	yes	yes	2	0.016264	77.282	16422000	0	0	0	0	0	0	0	0	0	0	0	0	0	0	0	0	0	0	0	0	0	0	0	0	0	0	0	0	0	0	0	0	0	0	0	0	0	0	1049300	0	0	15372000	0	0	0	0	0	0	28585	2013	30897	346049;346050	539723	539723			1
TSTETNLRDAGYSGWER	GFTIILLTGRDEHQRTSTETNLRDAGYSGW	TETNLRDAGYSGWERLLLRGPNDQGKSATN	17	1	1941.88	AT4G29260.1	AT4G29260.1	177	193	yes	yes	2;3	8.2598e-24	135.09	255130000	0	0	0	0	0	0	0	0	0	0	0	0	0	0	37419000	44121000	43741000	8470700	1976800	0	0	0	0	0	0	0	0	0	0	0	0	0	0	0	0	0	0	0	15856000	56193000	33649000	11226000	2472200	0	0	0	0	0	28586	2013	30898	346051;346052;346053;346054;346055;346056;346057;346058;346059;346060;346061;346062;346063;346064;346065;346066	539724;539725;539726;539727;539728;539729;539730;539731;539732;539733;539734;539735;539736;539737;539738;539739;539740	539736			17
ANGYGSEPYDSIK	FDIDETLLSNIEYYKANGYGSEPYDSIKYN	YKANGYGSEPYDSIKYNEVVEKGKDPGYDA	13	0	1399.63	AT4G29270.1	AT4G29270.1	124	136	yes	yes	2	4.3517e-05	96.015	63131000	0	0	0	0	0	0	0	0	0	0	0	0	0	0	5929700	10265000	13349000	6793900	4301400	0	0	0	0	0	0	0	0	0	0	0	0	0	0	0	0	0	0	0	0	0	13871000	8620900	0	0	0	0	0	0	2121	2014	2315	25919;25920;25921;25922;25923;25924;25925;25926	41242;41243;41244;41245;41246;41247;41248;41249;41250	41250			9
ANGYGSEPYDSIKYNEVVEK	FDIDETLLSNIEYYKANGYGSEPYDSIKYN	SEPYDSIKYNEVVEKGKDPGYDASLRLYKA	20	1	2261.05	AT4G29270.1	AT4G29270.1	124	143	yes	yes	3	4.13e-18	102.07	125550000	0	0	0	0	0	0	0	0	0	0	0	0	0	0	0	16566000	22903000	7222900	5197500	2726500	1540000	404040	0	0	0	0	0	0	0	0	0	0	0	0	0	0	0	0	8892900	25544000	18230000	9996500	4192100	2137400	0	0	0	0	2122	2014	2316	25927;25928;25929;25930;25931;25932;25933;25934;25935;25936;25937;25938;25939	41251;41252;41253;41254;41255;41256;41257;41258;41259;41260;41261;41262;41263;41264;41265	41253			15
DAGYFGWNR	GRDEGHRSVTEKNLRDAGYFGWNRLLLRGQ	TEKNLRDAGYFGWNRLLLRGQNDQGKTATQ	9	0	1084.47	AT4G29270.1	AT4G29270.1	186	194	yes	yes	2	1.316e-09	152.39	637860000	0	0	0	0	0	0	0	0	0	0	0	0	0	0	16948000	111320000	108090000	40117000	26477000	10436000	5288900	2479200	511470	347420	0	0	0	0	0	0	0	0	0	0	0	0	0	0	22335000	135240000	80277000	41638000	19443000	8958900	5712100	1714300	0	528000	3837	2014	4162	47431;47432;47433;47434;47435;47436;47437;47438;47439;47440;47441;47442;47443;47444;47445;47446;47447;47448;47449;47450;47451;47452;47453	74793;74794;74795;74796;74797;74798;74799;74800;74801;74802;74803;74804;74805;74806;74807;74808;74809;74810;74811;74812;74813;74814;74815;74816;74817;74818;74819;74820;74821;74822;74823;74824;74825;74826;74827;74828;74829;74830	74819			38
EGYTIHGNTGDQWSDLLGFAVASR	TATQYKSEQRSQVVKEGYTIHGNTGDQWSD	GDQWSDLLGFAVASRSFKVPNPMYYVA___	24	0	2593.22	AT4G29270.1	AT4G29270.1	221	244	yes	yes	2;3	6.9005e-76	154.79	546290000	0	0	0	0	0	0	0	0	0	0	0	0	0	0	0	96720000	112060000	53679000	26174000	11472000	2709300	0	0	0	0	0	0	0	0	0	0	0	0	0	0	0	0	0	0	85468000	91776000	41255000	14788000	7100600	3087900	0	0	0	6179	2014	6671	73498;73499;73500;73501;73502;73503;73504;73505;73506;73507;73508;73509;73510;73511;73512;73513;73514	112316;112317;112318;112319;112320;112321;112322;112323;112324;112325;112326;112327;112328;112329;112330;112331;112332;112333;112334;112335;112336;112337;112338;112339;112340;112341;112342;112343;112344;112345;112346;112347	112317			32
GKDPGYDASLR	SEPYDSIKYNEVVEKGKDPGYDASLRLYKA	VVEKGKDPGYDASLRLYKALKKLGFTIILL	11	1	1177.57	AT4G29270.1	AT4G29270.1	144	154	yes	yes	2;3	0.00028079	100.04	309860000	0	0	0	0	0	0	0	0	0	0	0	0	0	0	8107600	68818000	63160000	23074000	12153000	5200200	0	0	0	0	0	0	0	0	0	0	0	0	0	0	0	0	0	0	7625700	50874000	35176000	23072000	7919000	4676600	0	0	0	0	10338	2014	11082	121692;121693;121694;121695;121696;121697;121698;121699;121700;121701;121702;121703;121704;121705;121706;121707;121708;121709;121710;121711;121712;121713;121714;121715	187143;187144;187145;187146;187147;187148;187149;187150;187151;187152;187153;187154;187155;187156;187157;187158;187159;187160;187161;187162;187163	187146			21
KLGFTIILLTGRDEGHR	DPGYDASLRLYKALKKLGFTIILLTGRDEG	GFTIILLTGRDEGHRSVTEKNLRDAGYFGW	17	2	1925.08	AT4G29270.1	AT4G29270.1	161	177	yes	yes	4	0.0011348	42.382	14859000	0	0	0	0	0	0	0	0	0	0	0	0	0	0	0	5183400	6173000	3502300	0	0	0	0	0	0	0	0	0	0	0	0	0	0	0	0	0	0	0	0	0	0	0	0	0	0	0	0	0	0	15652	2014	16772	186802;186803;186804	291438;291439;291440	291439			3
LAAETNNVGPWK	KLPRSSIASYCESWRLAAETNNVGPWKVIP	SWRLAAETNNVGPWKVIPSQCENYIKNYIN	12	0	1298.66	AT4G29270.1	AT4G29270.1	49	60	yes	yes	2	3.6796e-87	200.05	730620000	0	0	0	0	0	0	0	0	0	0	0	0	0	0	21209000	123320000	147850000	52990000	22091000	11468000	6773500	3049600	436040	596170	0	0	0	0	0	0	0	0	0	0	0	0	0	0	15376000	138670000	85461000	54406000	19555000	15438000	7776100	3273300	438260	437030	16245	2014	17387	193621;193622;193623;193624;193625;193626;193627;193628;193629;193630;193631;193632;193633;193634;193635;193636;193637;193638;193639;193640;193641	301380;301381;301382;301383;301384;301385;301386;301387;301388;301389;301390;301391;301392;301393;301394;301395;301396;301397;301398;301399;301400;301401;301402;301403;301404;301405;301406;301407;301408;301409;301410;301411;301412;301413	301384			34
LGFTIILLTGRDEGHR	PGYDASLRLYKALKKLGFTIILLTGRDEGH	GFTIILLTGRDEGHRSVTEKNLRDAGYFGW	16	1	1796.99	AT4G29270.1	AT4G29270.1	162	177	yes	yes	3;4	6.8248e-05	68.944	79143000	0	0	0	0	0	0	0	0	0	0	0	0	0	0	0	31599000	19600000	5167000	2996300	0	0	0	0	0	0	0	0	0	0	0	0	0	0	0	0	0	0	0	0	19781000	0	0	0	0	0	0	0	0	17233	2014	18437	205903;205904;205905;205906;205907;205908	320877;320878;320879;320880;320881;320882;320883;320884;320885;320886;320887;320888	320884			12
LLLRGQNDQGK	TEKNLRDAGYFGWNRLLLRGQNDQGKTATQ	GWNRLLLRGQNDQGKTATQYKSEQRSQVVK	11	1	1240.69	AT4G29270.1	AT4G29270.1	195	205	yes	yes	3	0.064177	26.75	2839200	0	0	0	0	0	0	0	0	0	0	0	0	0	0	0	0	0	0	0	0	0	0	0	0	0	0	0	0	0	0	0	0	0	0	0	0	0	0	0	0	0	1734900	0	381180	723100	0	0	0	18056	2014	19303	214937;214938;214939	334349	334349			1
NLRDAGYFGWNR	LLTGRDEGHRSVTEKNLRDAGYFGWNRLLL	TEKNLRDAGYFGWNRLLLRGQNDQGKTATQ	12	1	1467.7	AT4G29270.1	AT4G29270.1	183	194	yes	yes	3	0.010379	43.544	8069200	0	0	0	0	0	0	0	0	0	0	0	0	0	0	0	0	0	0	0	0	393300	0	0	0	0	0	0	0	0	0	0	0	0	0	0	0	0	0	0	0	3287000	2245200	1169400	974240	0	0	0	0	21435	2014	23263	258710;258711;258712;258713;258714	403457;403458;403459;403460	403457			4
NYINGGQFDKDYDVVASYAIDYAK	GPWKVIPSQCENYIKNYINGGQFDKDYDVV	KDYDVVASYAIDYAKTVKVGGDGKDAWVFD	24	1	2728.27	AT4G29270.1	AT4G29270.1	72	95	yes	yes	3	6.5397e-06	64.954	56862000	0	0	0	0	0	0	0	0	0	0	0	0	0	0	0	0	24022000	9478300	6355400	3379700	0	0	0	0	0	0	0	0	0	0	0	0	0	0	0	0	0	0	0	0	0	13626000	0	0	0	0	0	0	22114	2014	24019	267764;267765;267766;267767;267768	417759;417760;417761;417762;417763;417764;417765;417766;417767;417768;417769	417759			11
SFKVPNPMYYVA	GDQWSDLLGFAVASRSFKVPNPMYYVA___	ASRSFKVPNPMYYVA_______________	12	1	1414.7	AT4G29270.1	AT4G29270.1	245	256	yes	yes	2	0.0032786	89.886	145750000	0	0	0	0	0	0	0	0	0	0	0	0	0	0	0	32846000	39558000	16768000	0	0	0	1028100	0	0	0	0	0	0	0	0	0	0	0	0	0	0	0	0	0	25111000	17419000	13018000	0	0	0	0	0	0	24564	2014	26612	294372;294373;294374;294375;294376;294377;294378	457026;457027	457027			2
SQVVKEGYTIHGNTGDQWSDLLGFAVASR	NDQGKTATQYKSEQRSQVVKEGYTIHGNTG	GDQWSDLLGFAVASRSFKVPNPMYYVA___	29	1	3134.54	AT4G29270.1	AT4G29270.1	216	244	yes	yes	3;4	6.764e-24	84.702	132220000	0	0	0	0	0	0	0	0	0	0	0	0	0	0	0	11018000	37315000	13082000	0	1984800	1644100	0	0	0	0	0	0	0	0	0	0	0	0	0	0	0	0	0	0	19110000	28881000	14249000	3078100	0	1856500	0	0	0	26034	2014	28172	312697;312698;312699;312700;312701;312702;312703;312704;312705;312706;312707;312708;312709;312710	485810;485811;485812;485813;485814;485815;485816;485817;485818;485819;485820;485821;485822;485823;485824;485825;485826;485827;485828;485829;485830;485831;485832;485833;485834;485835;485836;485837;485838;485839	485814			30
SSIASYCESWR	PAISSRAASFIKLPRSSIASYCESWRLAAE	KLPRSSIASYCESWRLAAETNNVGPWKVIP	11	0	1344.58	AT4G29270.1	AT4G29270.1	38	48	yes	yes	2	0.0082185	63.283	68188000	0	0	0	0	0	0	0	0	0	0	0	0	0	0	0	7723700	10859000	3697000	3124400	1777800	1211300	346590	0	0	0	0	0	0	0	0	0	0	0	0	0	0	0	0	0	14282000	10962000	5523800	3404600	2973000	1849400	452960	0	0	26200	2014	28347	315065;315066;315067;315068;315069;315070;315071;315072;315073;315074;315075;315076;315077;315078	489694;489695;489696;489697;489698;489699;489700;489701;489702;489703	489700			10
VGGDGKDAWVFDIDETLLSNIEYYK	DVVASYAIDYAKTVKVGGDGKDAWVFDIDE	FDIDETLLSNIEYYKANGYGSEPYDSIKYN	25	1	2846.37	AT4G29270.1	AT4G29270.1	99	123	yes	yes	3	1.0334e-05	60.521	178030000	0	0	0	0	0	0	0	0	0	0	0	0	0	0	0	29728000	47190000	14708000	10046000	0	0	0	0	0	0	0	0	0	0	0	0	0	0	0	0	0	0	0	0	31888000	29024000	15443000	0	0	0	0	0	0	29957	2014	32357	365182;365183;365184;365185;365186;365187;365188	571339;571340;571341;571342;571343;571344;571345;571346;571347;571348	571345			10
VIPSQCENYIK	SWRLAAETNNVGPWKVIPSQCENYIKNYIN	GPWKVIPSQCENYIKNYINGGQFDKDYDVV	11	0	1349.66	AT4G29270.1	AT4G29270.1	61	71	yes	yes	2	1.2735e-09	124.23	269190000	0	0	0	0	0	0	0	0	0	0	0	0	0	0	9299700	76718000	104630000	0	0	0	0	0	0	0	0	0	0	0	0	0	0	0	0	0	0	0	0	0	11444000	65562000	0	0	0	0	0	1530700	0	0	30335	2014	32778	369997;369998;369999;370000;370001;370002;370003;370004;370005;370006;370007;370008	579320;579321;579322;579323;579324;579325;579326;579327;579328;579329;579330;579331;579332;579333;579334	579331			15
YNEVVEK	YKANGYGSEPYDSIKYNEVVEKGKDPGYDA	SEPYDSIKYNEVVEKGKDPGYDASLRLYKA	7	0	879.434	AT4G29270.1	AT4G29270.1	137	143	yes	yes	2	0.005048	104.21	71254000	0	0	0	0	0	0	0	0	0	0	0	0	0	0	0	7259800	12559000	6123400	4308900	1762200	687340	0	0	0	0	0	0	0	0	0	0	0	0	0	0	0	0	533640	0	0	8875500	23738000	3433700	1973200	0	0	0	0	33532	2014	36223	411175;411176;411177;411178;411179;411180;411181;411182;411183;411184;411185	646520;646521;646522;646523;646524;646525;646526	646521			7
YNEVVEKGKDPGYDASLR	YKANGYGSEPYDSIKYNEVVEKGKDPGYDA	VVEKGKDPGYDASLRLYKALKKLGFTIILL	18	2	2039	AT4G29270.1	AT4G29270.1	137	154	yes	yes	3;4	0.0032301	38.057	16361000	0	0	0	0	0	0	0	0	0	0	0	0	0	0	0	0	8066000	4483500	647230	0	0	0	0	0	0	0	0	0	0	0	0	0	0	0	0	0	0	0	0	0	3163900	0	0	0	0	0	0	0	33533	2014	36224	411186;411187;411188;411189;411190;411191	646527;646528;646529;646530;646531;646532;646533	646527			7
DFEEAGHLAPTGLFLGGEK	AFPQLKPAEIAGINKDFEEAGHLAPTGLFL	AGHLAPTGLFLGGEKYMVVQGEAGAVIRGK	19	0	1986.97	AT4G29350.1	AT4G29350.1	53	71	yes	yes	2;3	1.4843e-61	163.66	904140000	0	0	0	0	0	0	0	0	0	0	0	5662000	33788000	53785000	12472000	0	0	0	56608000	131730000	79734000	48577000	284990	0	0	0	0	0	0	0	0	0	0	0	0	0	39640000	0	0	0	0	4114300	59398000	191910000	88886000	97395000	148150	0	4095	2015	4434	50419;50420;50421;50422;50423;50424;50425;50426;50427;50428;50429;50430;50431;50432;50433;50434;50435;50436;50437;50438;50439;50440;50441;50442;50443;50444;50445	79219;79220;79221;79222;79223;79224;79225;79226;79227;79228;79229;79230;79231;79232;79233;79234;79235;79236;79237;79238;79239;79240;79241;79242;79243;79244;79245;79246;79247;79248;79249;79250;79251;79252;79253;79254;79255;79256;79257;79258;79259;79260;79261;79262;79263;79264;79265;79266;79267;79268;79269;79270;79271;79272;79273;79274;79275;79276;79277	79244			59
KTTQALVFGIYDEPMTGGQCNLVVER	AVIRGKKGPGGVTIKKTTQALVFGIYDEPM	DEPMTGGQCNLVVERLGDYLIESGL_____	26	1	2925.44	AT4G29350.1	AT4G29350.1	96	121	yes	yes	2;3	3.3584e-90	153.17	1675600000	0	0	0	0	0	0	0	0	0	0	0	0	0	0	0	0	0	11856000	281910000	449540000	172510000	1145800	0	0	0	0	0	0	0	0	0	0	0	0	0	0	0	0	0	0	0	18776000	172090000	385290000	180380000	2100900	0	0	16055	2015	17189;17190	191173;191174;191175;191176;191177;191178;191179;191180;191181;191182;191183;191184;191185;191186;191187;191188;191189;191190;191191;191192;191193;191194;191195;191196;191197;191198;191199;191200;191201;191202;191203;191204;191205	297710;297711;297712;297713;297714;297715;297716;297717;297718;297719;297720;297721;297722;297723;297724;297725;297726;297727;297728;297729;297730;297731;297732;297733;297734;297735;297736;297737;297738;297739;297740;297741;297742;297743;297744;297745;297746;297747;297748;297749;297750;297751;297752;297753;297754;297755;297756;297757;297758;297759;297760;297761;297762;297763;297764;297765;297766;297767;297768;297769;297770;297771;297772;297773;297774;297775;297776;297777;297778;297779;297780;297781;297782;297783;297784;297785;297786;297787;297788;297789;297790;297791;297792;297793;297794;297795;297796;297797;297798;297799;297800;297801;297802;297803;297804;297805;297806;297807;297808;297809;297810;297811;297812;297813;297814;297815;297816;297817;297818;297819;297820;297821;297822;297823;297824;297825;297826;297827;297828;297829;297830;297831;297832;297833;297834	297742	1663		125
LGDYLIESGL	DEPMTGGQCNLVVERLGDYLIESGL_____	LVVERLGDYLIESGL_______________	10	0	1078.55	AT4G29350.1	AT4G29350.1	122	131	yes	yes	1;2	1.0213e-35	177.71	11410000000	419310	438860	0	0	0	0	0	0	4428300	0	0	0	0	0	0	0	0	45018000	1164900000	2060100000	1454800000	383230000	30810000	1290400	0	0	0	0	2768000	0	0	0	0	0	0	0	0	0	0	0	0	82928000	1258900000	2725900000	1617900000	537230000	26349000	12551000	17196	2015	18397	205312;205313;205314;205315;205316;205317;205318;205319;205320;205321;205322;205323;205324;205325;205326;205327;205328;205329;205330;205331;205332;205333;205334;205335;205336;205337;205338;205339;205340;205341;205342;205343;205344;205345;205346;205347;205348;205349;205350;205351;205352;205353;205354;205355;205356;205357;205358;205359;205360;205361;205362;205363;205364;205365	319888;319889;319890;319891;319892;319893;319894;319895;319896;319897;319898;319899;319900;319901;319902;319903;319904;319905;319906;319907;319908;319909;319910;319911;319912;319913;319914;319915;319916;319917;319918;319919;319920;319921;319922;319923;319924;319925;319926;319927;319928;319929;319930;319931;319932;319933;319934;319935;319936;319937;319938;319939;319940;319941;319942;319943;319944;319945;319946;319947;319948;319949;319950;319951;319952;319953;319954;319955;319956;319957;319958;319959;319960;319961;319962;319963;319964;319965;319966;319967;319968;319969;319970;319971;319972;319973;319974;319975;319976;319977;319978;319979;319980;319981;319982;319983;319984;319985;319986;319987;319988;319989;319990;319991;319992;319993;319994	319930			106
PAEIAGINK	DGSVWAQSSAFPQLKPAEIAGINKDFEEAG	AFPQLKPAEIAGINKDFEEAGHLAPTGLFL	9	0	911.508	AT4G29350.1	AT4G29350.1	44	52	yes	yes	2	0.0010783	133.6	23986000	0	0	0	0	0	0	0	0	0	0	0	0	0	0	0	0	0	0	0	4275000	3185600	6939100	0	0	0	0	0	0	0	0	0	0	0	0	0	0	0	0	0	0	0	0	0	0	0	9586700	0	0	22151	2015	24061	268264;268265;268266;268267;268268	418727;418728;418729;418730;418731;418732;418733;418734;418735;418736;418737;418738;418739	418735			13
PAEIAGINKDFEEAGHLAPTGLFLGGEK	DGSVWAQSSAFPQLKPAEIAGINKDFEEAG	AGHLAPTGLFLGGEKYMVVQGEAGAVIRGK	28	1	2880.47	AT4G29350.1	AT4G29350.1	44	71	yes	yes	4	0.058622	12.991	17622000	0	0	0	0	0	0	0	0	0	0	0	0	0	0	0	0	0	0	0	3324600	1751300	0	0	0	0	0	0	0	0	0	0	0	0	0	0	0	0	0	0	0	0	0	6703800	5842100	0	0	0	0	22152	2015	24062	268269;268270;268271;268272	418740	418740			1
TTQALVFGIYDEPMTGGQCNLVVER	VIRGKKGPGGVTIKKTTQALVFGIYDEPMT	DEPMTGGQCNLVVERLGDYLIESGL_____	25	0	2797.34	AT4G29350.1	AT4G29350.1	97	121	yes	yes	2;3	0	274.6	8390500000	0	0	0	0	0	0	0	0	0	0	0	0	0	17106000	39617000	0	8126500	46197000	1062000000	1797200000	748320000	2192200	0	451990	0	0	0	0	0	0	0	0	0	0	0	11774000	2344100	0	4161800	32130000	33136000	91655000	934540000	2698800000	848400000	11020000	965960	468810	28697	2015	31019;31020	347690;347691;347692;347693;347694;347695;347696;347697;347698;347699;347700;347701;347702;347703;347704;347705;347706;347707;347708;347709;347710;347711;347712;347713;347714;347715;347716;347717;347718;347719;347720;347721;347722;347723;347724;347725;347726;347727;347728;347729;347730;347731;347732;347733;347734;347735;347736;347737;347738;347739;347740;347741;347742;347743;347744;347745;347746;347747;347748;347749;347750;347751;347752;347753;347754;347755;347756;347757;347758;347759;347760;347761;347762;347763;347764;347765;347766;347767;347768;347769;347770;347771;347772;347773;347774;347775;347776;347777;347778;347779;347780;347781;347782;347783;347784;347785;347786;347787;347788;347789;347790;347791;347792;347793;347794;347795;347796;347797;347798;347799;347800;347801;347802;347803;347804;347805;347806;347807;347808	542602;542603;542604;542605;542606;542607;542608;542609;542610;542611;542612;542613;542614;542615;542616;542617;542618;542619;542620;542621;542622;542623;542624;542625;542626;542627;542628;542629;542630;542631;542632;542633;542634;542635;542636;542637;542638;542639;542640;542641;542642;542643;542644;542645;542646;542647;542648;542649;542650;542651;542652;542653;542654;542655;542656;542657;542658;542659;542660;542661;542662;542663;542664;542665;542666;542667;542668;542669;542670;542671;542672;542673;542674;542675;542676;542677;542678;542679;542680;542681;542682;542683;542684;542685;542686;542687;542688;542689;542690;542691;542692;542693;542694;542695;542696;542697;542698;542699;542700;542701;542702;542703;542704;542705;542706;542707;542708;542709;542710;542711;542712;542713;542714;542715;542716;542717;542718;542719;542720;542721;542722;542723;542724;542725;542726;542727;542728;542729;542730;542731;542732;542733;542734;542735;542736;542737;542738;542739;542740;542741;542742;542743;542744;542745;542746;542747;542748;542749;542750;542751;542752;542753;542754;542755;542756;542757;542758;542759;542760;542761;542762;542763;542764;542765;542766;542767;542768;542769;542770;542771;542772;542773;542774;542775;542776;542777;542778;542779;542780;542781;542782;542783;542784;542785;542786;542787;542788;542789;542790;542791;542792;542793;542794;542795;542796;542797;542798;542799;542800;542801;542802;542803;542804;542805;542806;542807;542808;542809;542810;542811;542812;542813;542814;542815;542816;542817;542818;542819;542820;542821;542822;542823;542824;542825;542826;542827;542828;542829;542830;542831;542832;542833;542834;542835;542836;542837;542838;542839;542840;542841;542842;542843;542844;542845;542846;542847;542848;542849;542850;542851;542852;542853;542854;542855;542856;542857;542858;542859;542860;542861;542862;542863;542864;542865;542866;542867;542868;542869;542870;542871;542872;542873;542874;542875;542876;542877;542878;542879;542880;542881;542882;542883;542884;542885;542886;542887;542888;542889;542890;542891;542892;542893;542894;542895;542896;542897;542898;542899;542900;542901;542902;542903;542904;542905;542906;542907	542613	1663		306
YMVVQGEAGAVIR	AGHLAPTGLFLGGEKYMVVQGEAGAVIRGK	EKYMVVQGEAGAVIRGKKGPGGVTIKKTTQ	13	0	1391.72	AT4G29350.1	AT4G29350.1	72	84	yes	yes	2;3	1.0347e-191	234.39	5479100000	292430	225910	0	0	0	537720	0	0	0	1045100	0	0	2994200	0	0	0	0	35969000	716690000	1328400000	508070000	84418000	4597900	1989200	1223400	0	903650	0	822670	0	0	1053900	1589000	0	0	0	0	0	0	0	0	44135000	571600000	1467900000	592360000	107870000	4309300	191590	33507	2015	36192;36193	410579;410580;410581;410582;410583;410584;410585;410586;410587;410588;410589;410590;410591;410592;410593;410594;410595;410596;410597;410598;410599;410600;410601;410602;410603;410604;410605;410606;410607;410608;410609;410610;410611;410612;410613;410614;410615;410616;410617;410618;410619;410620;410621;410622;410623;410624;410625;410626;410627;410628;410629;410630;410631;410632;410633;410634;410635;410636;410637;410638;410639;410640;410641;410642;410643;410644;410645;410646;410647;410648;410649;410650;410651;410652;410653;410654;410655;410656;410657;410658;410659;410660;410661;410662;410663;410664;410665;410666;410667;410668;410669;410670;410671;410672;410673;410674;410675;410676;410677;410678;410679;410680;410681;410682;410683;410684;410685;410686;410687;410688;410689;410690;410691;410692;410693;410694;410695;410696;410697;410698;410699;410700;410701;410702;410703;410704;410705;410706;410707;410708;410709;410710;410711;410712;410713;410714;410715;410716;410717;410718;410719;410720;410721;410722;410723;410724;410725;410726;410727;410728;410729;410730;410731;410732;410733;410734;410735;410736;410737;410738;410739;410740;410741;410742;410743;410744;410745;410746;410747;410748;410749;410750;410751;410752;410753;410754;410755;410756;410757;410758;410759;410760;410761;410762;410763;410764;410765;410766;410767;410768;410769;410770;410771;410772;410773;410774;410775;410776;410777;410778;410779;410780;410781;410782;410783;410784;410785;410786;410787;410788;410789;410790;410791;410792;410793;410794;410795;410796;410797;410798;410799;410800;410801;410802;410803;410804;410805;410806;410807;410808;410809;410810;410811;410812;410813;410814;410815;410816;410817;410818;410819;410820;410821;410822;410823;410824;410825;410826;410827;410828;410829;410830;410831;410832;410833;410834;410835;410836;410837;410838;410839;410840;410841;410842;410843;410844;410845;410846;410847;410848;410849;410850;410851;410852;410853;410854;410855;410856;410857;410858;410859;410860;410861;410862;410863;410864;410865;410866;410867;410868;410869;410870;410871;410872;410873;410874;410875;410876;410877;410878;410879;410880;410881;410882;410883;410884;410885;410886;410887;410888;410889;410890;410891;410892;410893;410894;410895;410896;410897;410898;410899;410900;410901;410902;410903;410904;410905;410906;410907;410908;410909;410910;410911;410912;410913;410914;410915;410916;410917;410918;410919;410920;410921;410922;410923;410924;410925;410926;410927;410928;410929;410930;410931;410932;410933;410934;410935;410936;410937;410938;410939;410940;410941;410942;410943	645449;645450;645451;645452;645453;645454;645455;645456;645457;645458;645459;645460;645461;645462;645463;645464;645465;645466;645467;645468;645469;645470;645471;645472;645473;645474;645475;645476;645477;645478;645479;645480;645481;645482;645483;645484;645485;645486;645487;645488;645489;645490;645491;645492;645493;645494;645495;645496;645497;645498;645499;645500;645501;645502;645503;645504;645505;645506;645507;645508;645509;645510;645511;645512;645513;645514;645515;645516;645517;645518;645519;645520;645521;645522;645523;645524;645525;645526;645527;645528;645529;645530;645531;645532;645533;645534;645535;645536;645537;645538;645539;645540;645541;645542;645543;645544;645545;645546;645547;645548;645549;645550;645551;645552;645553;645554;645555;645556;645557;645558;645559;645560;645561;645562;645563;645564;645565;645566;645567;645568;645569;645570;645571;645572;645573;645574;645575;645576;645577;645578;645579;645580;645581;645582;645583;645584;645585;645586;645587;645588;645589;645590;645591;645592;645593;645594;645595;645596;645597;645598;645599;645600;645601;645602;645603;645604;645605;645606;645607;645608;645609;645610;645611;645612;645613;645614;645615;645616;645617;645618;645619;645620;645621;645622;645623;645624;645625;645626;645627;645628;645629;645630;645631;645632;645633;645634;645635;645636;645637;645638;645639;645640;645641;645642;645643;645644;645645;645646;645647;645648;645649;645650;645651;645652;645653;645654;645655;645656;645657;645658;645659;645660;645661;645662;645663;645664;645665;645666;645667;645668;645669;645670;645671;645672;645673;645674;645675;645676;645677;645678;645679;645680;645681;645682;645683;645684;645685;645686;645687;645688;645689;645690;645691;645692;645693;645694;645695;645696;645697;645698;645699;645700;645701;645702;645703;645704;645705;645706;645707;645708;645709;645710;645711;645712;645713;645714;645715;645716;645717;645718;645719;645720;645721;645722;645723;645724;645725;645726;645727;645728;645729;645730;645731;645732;645733;645734;645735;645736;645737;645738;645739;645740;645741;645742;645743;645744;645745;645746;645747;645748;645749;645750;645751;645752;645753;645754;645755;645756;645757;645758;645759;645760;645761;645762;645763;645764;645765;645766;645767;645768;645769;645770;645771;645772;645773;645774;645775;645776;645777;645778;645779;645780;645781;645782;645783;645784;645785;645786;645787;645788;645789;645790;645791;645792;645793;645794;645795;645796;645797;645798;645799;645800;645801;645802;645803;645804;645805;645806;645807;645808;645809;645810;645811;645812;645813;645814;645815;645816;645817;645818;645819;645820;645821;645822;645823;645824;645825;645826;645827;645828;645829;645830;645831;645832;645833;645834;645835;645836;645837;645838;645839;645840;645841;645842;645843;645844;645845;645846;645847;645848;645849;645850;645851;645852;645853;645854;645855;645856;645857;645858;645859;645860;645861;645862;645863;645864;645865;645866;645867;645868;645869;645870;645871;645872;645873;645874;645875;645876;645877;645878;645879;645880;645881;645882;645883;645884;645885;645886;645887;645888;645889;645890;645891;645892;645893;645894;645895;645896;645897;645898;645899;645900;645901;645902;645903;645904;645905;645906;645907;645908;645909;645910;645911;645912;645913;645914;645915;645916;645917;645918;645919;645920;645921;645922;645923;645924;645925;645926;645927;645928;645929;645930;645931;645932;645933;645934;645935;645936;645937;645938;645939;645940;645941;645942;645943;645944;645945;645946;645947;645948;645949;645950;645951;645952;645953;645954;645955;645956;645957;645958;645959;645960;645961;645962;645963;645964;645965;645966;645967;645968;645969;645970;645971;645972;645973;645974;645975;645976;645977;645978;645979;645980;645981;645982;645983;645984;645985;645986;645987;645988;645989;645990;645991;645992;645993;645994;645995;645996;645997;645998;645999;646000;646001;646002;646003;646004;646005;646006;646007;646008;646009;646010;646011;646012;646013;646014;646015;646016;646017;646018;646019;646020;646021;646022;646023;646024;646025;646026;646027;646028;646029;646030;646031;646032;646033;646034;646035;646036;646037;646038;646039;646040;646041;646042;646043;646044;646045;646046;646047;646048;646049;646050;646051;646052;646053;646054;646055;646056;646057;646058;646059;646060;646061;646062;646063;646064;646065;646066;646067;646068;646069;646070;646071;646072;646073;646074;646075;646076;646077;646078;646079;646080;646081;646082;646083;646084;646085;646086;646087;646088;646089;646090;646091;646092;646093;646094;646095;646096;646097;646098;646099;646100;646101;646102;646103;646104;646105;646106;646107;646108;646109;646110;646111;646112;646113;646114;646115;646116;646117;646118;646119;646120;646121;646122;646123;646124;646125;646126;646127;646128;646129;646130;646131;646132;646133;646134;646135;646136;646137;646138;646139;646140;646141;646142;646143;646144;646145;646146;646147;646148;646149;646150;646151;646152;646153;646154;646155;646156;646157;646158;646159;646160;646161;646162;646163;646164;646165;646166;646167;646168;646169;646170;646171;646172;646173;646174;646175;646176;646177;646178;646179;646180;646181;646182;646183;646184;646185;646186;646187;646188;646189;646190;646191;646192;646193;646194;646195;646196;646197;646198;646199;646200;646201;646202;646203;646204;646205;646206;646207;646208;646209;646210;646211;646212;646213;646214;646215;646216;646217;646218;646219;646220;646221;646222;646223;646224;646225;646226;646227;646228;646229;646230;646231;646232;646233;646234;646235;646236;646237;646238;646239;646240;646241;646242;646243;646244;646245	646058	1664		795
ETAATPENALAYNTNLIR	VMVTESGWPSKGSPKETAATPENALAYNTN	ATPENALAYNTNLIRHVIGDPGTPAKPGEE	18	0	1960.99	AT4G29360.2;AT4G29360.1	AT4G29360.2	275	292	yes	no	2	1.9208e-20	121.04	24618000	0	0	0	0	0	0	0	0	2583000	3356900	7632900	0	0	0	0	0	0	0	0	0	0	0	0	0	0	0	0	0	0	0	0	0	0	5751900	5293700	0	0	0	0	0	0	0	0	0	0	0	0	0	7140	2016	7695	84310;84311;84312;84313;84314	128797;128798;128799;128800;128801;128802;128803;128804	128801			8
IYDANIDVLK	RVSELIQHLNIKFVRIYDANIDVLKAFANT	IKFVRIYDANIDVLKAFANTGIELMIGVPN	10	0	1162.62	AT4G29360.2;AT4G29360.1	AT4G29360.2	58	67	yes	no	2	0.054551	46.158	3308200	0	0	0	0	0	0	0	0	0	0	3308200	0	0	0	0	0	0	0	0	0	0	0	0	0	0	0	0	0	0	0	0	0	0	0	0	0	0	0	0	0	0	0	0	0	0	0	0	0	15007	2016	16106	180023	281557	281557			1
NADNLPSPNR	LNFGMASKIGICYGRNADNLPSPNRVSELI	ICYGRNADNLPSPNRVSELIQHLNIKFVRI	10	0	1096.53	AT4G29360.2;AT4G29360.1	AT4G29360.2	34	43	yes	no	2	0.0023851	90.15	19742000	0	0	0	0	0	0	0	148910	920230	2658400	2466000	0	1547000	0	0	0	0	0	0	0	0	0	0	0	0	0	0	0	0	0	0	428270	1630200	3660500	5070900	0	0	0	0	0	1211000	0	0	0	0	0	0	0	20638	2016	22388	247945;247946;247947;247948;247949;247950;247951;247952;247953;247954;247955	385851;385852;385853;385854;385855	385854			5
ATVPGQLIWEIVKR	______________________________	MATVPGQLIWEIVKRNNCFLVKQFGRGNAK	14	1	1608.94	AT4G29410.2;AT4G29410.1	AT4G29410.2	2	15	yes	no	2	0.0081049	50.284	7618800	0	0	674260	0	892240	0	0	0	0	0	0	0	0	0	0	0	0	0	0	0	0	0	0	0	0	0	2476700	2030400	1545300	0	0	0	0	0	0	0	0	0	0	0	0	0	0	0	0	0	0	0	2965	2017	3224	37441;37442;37443;37444;37445	59731;59732	59731			1
DQGVVLGTTK	GLANKKTVTIQAAGKDQGVVLGTTKTKRQN	QAAGKDQGVVLGTTKTKRQNKPKLSVNKSI	10	0	1016.55	AT4G29410.2;AT4G29410.1	AT4G29410.2	65	74	yes	no	2	0.054551	46.158	6322600	0	258690	886860	1281400	952660	0	0	0	0	0	0	0	0	0	0	0	0	0	0	0	0	0	0	0	0	0	1850300	1092700	0	0	0	0	0	0	0	0	0	0	0	0	0	0	0	0	0	0	0	0	4894	2017	5317	59573;59574;59575;59576;59577;59578	92642;92643;92644	92642			3
ESNNLVNINSYK	VKQFGRGNAKVQFSKESNNLVNINSYKHSG	FSKESNNLVNINSYKHSGLANKKTVTIQAA	12	0	1393.68	AT4G29410.2;AT4G29410.1	AT4G29410.2	36	47	yes	no	2	9.1812e-09	137.98	18712000	0	541870	2198000	3450600	3595600	0	0	0	0	0	0	0	0	0	0	0	0	0	0	0	0	0	0	0	0	0	4677700	2571500	1676400	0	0	0	0	0	0	0	0	0	0	0	0	0	0	0	0	0	0	0	7089	2017	7638	83746;83747;83748;83749;83750;83751;83752	127808;127809;127810;127811;127812	127811			5
TVTIQAAGK	VNINSYKHSGLANKKTVTIQAAGKDQGVVL	GLANKKTVTIQAAGKDQGVVLGTTKTKRQN	9	0	887.508	AT4G29410.2;AT4G29410.1	AT4G29410.2	56	64	yes	no	2	0.016506	68.787	3213200	0	0	968750	0	0	0	650950	0	0	0	0	0	0	0	0	0	0	0	0	0	0	0	0	0	0	0	1593500	0	0	0	0	0	0	0	0	0	0	0	0	0	0	0	0	0	0	0	0	0	28922	2017	31264	351141;351142;351143	549075	549075			1
TVTIQAAGKDQGVVLGTTK	VNINSYKHSGLANKKTVTIQAAGKDQGVVL	QAAGKDQGVVLGTTKTKRQNKPKLSVNKSI	19	1	1886.05	AT4G29410.2;AT4G29410.1	AT4G29410.2	56	74	yes	no	3	0.0040265	33.307	4367300	0	0	2531700	0	0	0	0	0	0	0	0	0	0	0	0	0	0	0	0	0	0	0	0	0	0	0	1835600	0	0	0	0	0	0	0	0	0	0	0	0	0	0	0	0	0	0	0	0	0	28923	2017	31265	351144;351145	549076;549077;549078;549079	549079			4
VVANQVVDNYYRPDLK	VNKSILKKEFSRMSKVVANQVVDNYYRPDL	VANQVVDNYYRPDLKKAALARLSAISKGLR	16	1	1891.98	AT4G29410.2;AT4G29410.1	AT4G29410.2	100	115	yes	no	3	0.015186	30.739	15121000	0	0	0	3302500	2067700	0	0	0	0	0	0	0	0	0	0	0	0	0	0	0	0	0	0	0	0	0	4536500	1969000	0	0	0	0	0	0	0	0	0	0	0	0	3245100	0	0	0	0	0	0	0	31826	2017	34389	388560;388561;388562;388563;388564	608858;608859;608860;608861	608860			4
VVANQVVDNYYRPDLKK	VNKSILKKEFSRMSKVVANQVVDNYYRPDL	ANQVVDNYYRPDLKKAALARLSAISKGLRV	17	2	2020.07	AT4G29410.2;AT4G29410.1	AT4G29410.2	100	116	yes	no	3;4	0.00074787	55.885	10328000	0	0	2187800	5271700	1053600	0	0	0	0	0	0	0	0	0	0	0	0	0	0	0	0	0	0	0	0	0	1814800	0	0	0	0	0	0	0	0	0	0	0	0	0	0	0	0	0	0	0	0	0	31827	2017	34390	388565;388566;388567;388568;388569	608862;608863;608864;608865	608862			4
ALLFPAMANATTSK	EGMVITVEPGCYFIKALLFPAMANATTSKF	KALLFPAMANATTSKFFNRETIERFRNFGG	14	0	1434.75	AT4G29490.1	AT4G29490.1	418	431	yes	yes	2	0.025419	39.785	49899000	0	0	0	0	0	0	0	0	0	0	0	0	17895000	22337000	0	0	0	0	0	0	0	0	0	0	0	0	0	0	0	0	0	0	0	0	0	0	9666600	0	0	0	0	0	0	0	0	0	0	0	1825	2018	1956	22180;22181;22182	35277	35277			1
EPDFYGAIDIGSGK	LFRQESYFAYLFGVREPDFYGAIDIGSGKS	REPDFYGAIDIGSGKSILFIPRLPDDYAVW	14	0	1467.69	AT4G29490.1	AT4G29490.1	73	86	yes	yes	2	0.013788	44.616	29356000	0	0	0	0	0	0	0	0	0	0	0	0	16094000	0	0	0	0	0	0	0	0	0	0	0	0	0	0	0	0	0	0	0	0	0	0	0	13262000	0	0	0	0	0	0	0	0	0	0	0	6889	2018	7426	81693;81694	124942;124943;124944	124942			3
FFNRETIER	KALLFPAMANATTSKFFNRETIERFRNFGG	NATTSKFFNRETIERFRNFGGVRIESDLVV	9	1	1210.61	AT4G29490.1	AT4G29490.1	432	440	yes	yes	3	0.0080768	61.161	26968000	0	0	0	0	0	0	0	0	0	0	0	3339400	6783100	0	0	0	0	0	0	0	0	0	0	0	0	0	0	0	0	0	0	0	0	0	0	6454300	10392000	0	0	0	0	0	0	0	0	0	0	0	8007	2018	8602	93451;93452;93453;93454	141821;141822;141823;141824	141824			4
GSILTGDVDDMMVQR	MHKLAEKIILESLKKGSILTGDVDDMMVQR	GSILTGDVDDMMVQRLGAVFMPHGLGHFMG	15	0	1635.76	AT4G29490.1	AT4G29490.1	342	356	yes	yes	2	7.773e-09	102.4	53420000	0	0	0	0	0	0	0	0	0	0	0	0	15765000	7519100	0	0	0	0	0	0	0	0	0	0	0	0	0	0	0	0	0	0	0	0	0	0	17848000	12289000	0	0	0	0	0	0	0	0	0	0	11190	2018	12018	131956;131957;131958;131959	202198;202199;202200;202201;202202;202203	202198			6
HCSYTCICATGDNSAVLHYGHAAAPNDR	ESMFLHHSYMYGGCRHCSYTCICATGDNSA	SAVLHYGHAAAPNDRTFEDGDLALLDMGAE	28	0	3117.32	AT4G29490.1	AT4G29490.1	236	263	yes	yes	4	1.4132e-33	96.052	11745000	0	0	0	0	0	0	0	0	0	0	0	0	0	11745000	0	0	0	0	0	0	0	0	0	0	0	0	0	0	0	0	0	0	0	0	0	0	0	0	0	0	0	0	0	0	0	0	0	0	11870	2018	12751	140258	214899;214900	214899			2
LGAVFMPHGLGHFMGIDTHDTGGYPK	GSILTGDVDDMMVQRLGAVFMPHGLGHFMG	HFMGIDTHDTGGYPKGVERPKKPGLKSLRT	26	0	2754.3	AT4G29490.1	AT4G29490.1	357	382	yes	yes	4;5	2.5003e-29	95.835	80899000	0	0	0	0	0	0	0	0	0	0	0	0	38721000	28011000	0	0	0	0	0	0	0	0	0	0	0	0	0	0	0	0	0	0	0	0	0	0	14167000	0	0	0	0	0	0	0	0	0	0	0	17165	2018	18365	204756;204757;204758;204759;204760	318873;318874;318875;318876;318877;318878;318879;318880;318881	318874			9
LPDDYAVWLGEIKPLSHFK	AIDIGSGKSILFIPRLPDDYAVWLGEIKPL	YAVWLGEIKPLSHFKETYMVDMVFYVDEII	19	1	2227.17	AT4G29490.1	AT4G29490.1	94	112	yes	yes	4	0.00081977	41.257	20872000	0	0	0	0	0	0	0	0	0	0	0	0	20872000	0	0	0	0	0	0	0	0	0	0	0	0	0	0	0	0	0	0	0	0	0	0	0	0	0	0	0	0	0	0	0	0	0	0	0	18481	2018	19766	220134	342607	342607			1
NMTNVPR	VRIESDLVVTANGCKNMTNVPRETWEIEAV	VVTANGCKNMTNVPRETWEIEAVMAGGPWP	7	0	830.407	AT4G29490.1	AT4G29490.1	462	468	yes	yes	2	0.040463	64.523	19261000	0	0	0	0	0	0	0	223610	0	0	0	2994100	13328000	0	2715500	0	0	0	0	0	0	0	0	0	0	0	0	0	0	0	0	0	0	0	0	0	0	0	0	0	0	0	0	0	0	0	0	0	21522	2018	23377;23378	260087;260088;260089;260090;260091	405524;405525	405524			2
SILFIPR	REPDFYGAIDIGSGKSILFIPRLPDDYAVW	AIDIGSGKSILFIPRLPDDYAVWLGEIKPL	7	0	844.517	AT4G29490.1	AT4G29490.1	87	93	yes	yes	2	0.0040375	121.87	154460000	0	0	0	0	0	0	0	0	0	0	0	11826000	29583000	15591000	5101600	0	0	0	0	0	0	0	0	0	0	0	0	0	0	0	0	0	0	0	0	28843000	28963000	26368000	8187600	0	0	0	0	0	0	0	0	0	25052	2018	27123	300852;300853;300854;300855;300856;300857;300858;300859	467832;467833;467834;467835;467836;467837;467838;467839;467840;467841;467842;467843	467838			12
SLDGFVLLQGGEEK	KLLESIRRQLSSSNRSLDGFVLLQGGEEKN	RSLDGFVLLQGGEEKNRYCTDHTELFRQES	14	0	1490.76	AT4G29490.1	AT4G29490.1	35	48	yes	yes	2	0.0010703	68.132	132250000	0	0	0	0	0	0	0	0	0	0	0	27262000	48321000	31107000	0	0	0	0	0	0	0	0	0	0	0	0	0	0	0	0	0	0	0	0	0	0	0	25558000	0	0	0	0	0	0	0	0	0	0	25318	2018	27400	304247;304248;304249;304250	473040;473041;473042;473043;473044	473041			4
SLDGFVLLQGGEEKNR	KLLESIRRQLSSSNRSLDGFVLLQGGEEKN	LDGFVLLQGGEEKNRYCTDHTELFRQESYF	16	1	1760.91	AT4G29490.1	AT4G29490.1	35	50	yes	yes	3	3.9387e-14	103.88	54170000	0	0	0	0	0	0	0	0	0	0	0	11597000	17210000	6797400	0	0	0	0	0	0	0	0	0	0	0	0	0	0	0	0	0	0	0	0	0	10107000	0	0	8458500	0	0	0	0	0	0	0	0	0	25319	2018	27401	304251;304252;304253;304254;304255	473045;473046;473047;473048;473049;473050;473051	473049			7
SSLSPPPIPMELHAGNR	______________________________	LSPPPIPMELHAGNRKKLLESIRRQLSSSN	17	0	1801.91	AT4G29490.1	AT4G29490.1	2	18	yes	yes	2	5.9016e-17	103.88	134960000	0	0	0	0	0	0	0	0	0	0	0	15383000	49028000	10330000	0	0	0	0	0	0	0	0	0	0	0	0	0	0	0	0	0	0	0	0	0	21564000	38652000	0	0	0	0	0	0	0	0	0	0	0	26241	2018	28388;28389	315529;315530;315531;315532;315533;315534	490416;490417;490418;490419;490420;490421;490422;490423	490418	1665		8
YCTDHTELFR	LDGFVLLQGGEEKNRYCTDHTELFRQESYF	EEKNRYCTDHTELFRQESYFAYLFGVREPD	10	0	1340.58	AT4G29490.1	AT4G29490.1	51	60	yes	yes	2;3	0.00036071	101.97	112560000	0	0	0	0	0	0	0	0	0	0	0	8602700	25021000	12945000	5130000	0	0	0	0	0	0	0	0	0	0	0	0	0	0	0	0	0	0	0	0	10033000	22455000	28376000	0	0	0	0	0	0	0	0	0	0	32811	2018	35438	401280;401281;401282;401283;401284;401285;401286;401287;401288;401289	630183;630184;630185;630186;630187;630188;630189;630190;630191;630192;630193;630194	630191			12
AGAAHVYAVECSQMADMAK	DVGAGTGILSLFCAKAGAAHVYAVECSQMA	HVYAVECSQMADMAKEIVKANGFSDVITVL	19	0	2008.88	AT4G29510.1	AT4G29510.1	128	146	yes	yes	2;3	1.7301e-29	124.25	65205000	0	0	0	0	0	0	0	0	0	6202600	18195000	12657000	0	0	0	0	0	0	0	0	0	0	0	0	0	0	0	0	0	0	0	0	0	7400300	9794400	10955000	0	0	0	0	0	0	0	0	0	0	0	0	914	2019	981	10823;10824;10825;10826;10827;10828;10829;10830;10831	16956;16957;16958;16959;16960;16961;16962;16963;16964;16965;16966;16967;16968;16969;16970	16958			15
AMMEPLVDTVDQNQIVTDSR	WNSVYGFDMSCIKKKAMMEPLVDTVDQNQI	LVDTVDQNQIVTDSRLLKTMDISKMSSGDA	20	0	2261.07	AT4G29510.1	AT4G29510.1	250	269	yes	yes	2;3	1.1737e-51	157.38	119120000	0	0	0	0	0	0	0	0	0	13799000	32978000	12874000	0	0	0	0	0	0	0	0	0	0	0	0	0	0	0	0	0	0	0	0	0	12873000	32510000	14089000	0	0	0	0	0	0	0	0	0	0	0	0	2056	2019	2227;2228	24768;24769;24770;24771;24772;24773;24774;24775;24776;24777;24778;24779;24780;24781;24782;24783;24784	39313;39314;39315;39316;39317;39318;39319;39320;39321;39322;39323;39324;39325;39326;39327;39328;39329;39330;39331;39332;39333;39334;39335;39336;39337;39338;39339;39340;39341;39342	39324	1666;1667		30
ANGFSDVITVLK	VECSQMADMAKEIVKANGFSDVITVLKGKI	IVKANGFSDVITVLKGKIEEIELPTPKVDV	12	0	1262.69	AT4G29510.1	AT4G29510.1	151	162	yes	yes	2	0.0043184	63.624	32248000	0	0	0	0	0	0	0	0	0	4079400	7802400	0	0	0	0	0	0	0	0	0	0	0	0	0	0	0	0	0	0	0	0	0	0	3503300	8991600	7870800	0	0	0	0	0	0	0	0	0	0	0	0	2116	2019	2310	25872;25873;25874;25875;25876	41158;41159;41160	41160			3
DKWLVEGGVVLPDK	FLLFENMLDSVLYARDKWLVEGGVVLPDKA	RDKWLVEGGVVLPDKASLHLTAIEDSEYKE	14	1	1553.85	AT4G29510.1	AT4G29510.1	201	214	yes	yes	2	1.3011e-06	96.64	6430400	0	0	0	0	0	0	0	0	0	0	3743100	0	0	0	0	0	0	0	0	0	0	0	0	0	0	0	0	0	0	0	0	0	0	0	2687400	0	0	0	0	0	0	0	0	0	0	0	0	0	4565	2019	4937	55722;55723	86960;86961;86962	86962			3
GKIEEIELPTPK	IVKANGFSDVITVLKGKIEEIELPTPKVDV	VLKGKIEEIELPTPKVDVIISEWMGYFLLF	12	1	1352.76	AT4G29510.1	AT4G29510.1	163	174	yes	yes	2;3	6.1329e-13	146.16	94081000	0	0	0	0	0	0	0	0	0	3396300	24004000	12942000	0	0	0	0	0	0	0	0	0	0	0	0	0	0	0	0	0	0	0	0	0	6319800	22746000	24673000	0	0	0	0	0	0	0	0	0	0	0	0	10361	2019	11105	121954;121955;121956;121957;121958;121959;121960;121961;121962;121963;121964;121965	187488;187489;187490;187491;187492;187493;187494;187495;187496;187497;187498;187499;187500;187501;187502;187503;187504;187505;187506;187507;187508	187493			21
KAMMEPLVDTVDQNQIVTDSR	FWNSVYGFDMSCIKKKAMMEPLVDTVDQNQ	LVDTVDQNQIVTDSRLLKTMDISKMSSGDA	21	1	2389.16	AT4G29510.1	AT4G29510.1	249	269	yes	yes	3	1.1301e-05	61.222	7760700	0	0	0	0	0	0	0	0	0	1661100	6099600	0	0	0	0	0	0	0	0	0	0	0	0	0	0	0	0	0	0	0	0	0	0	0	0	0	0	0	0	0	0	0	0	0	0	0	0	0	15133	2019	16236	181274;181275	283597;283598	283597			2
LLGFSTGPK	ALVAYFDVSFTMCHKLLGFSTGPKSRATHW	FTMCHKLLGFSTGPKSRATHWKQTVLYLED	9	0	918.517	AT4G29510.1	AT4G29510.1	317	325	yes	yes	2	0.0065725	84.498	48488000	0	0	0	0	0	0	0	0	0	3091400	12689000	6811200	3216800	0	0	0	0	0	0	0	0	0	0	0	0	0	0	0	0	0	0	0	0	4178100	10969000	7533500	0	0	0	0	0	0	0	0	0	0	0	0	17972	2019	19217	214046;214047;214048;214049;214050;214051;214052	333004;333005;333006;333007;333008;333009;333010	333009			7
MSSGDASFTAPFK	IVTDSRLLKTMDISKMSSGDASFTAPFKLV	SKMSSGDASFTAPFKLVAQRNDYIHALVAY	13	0	1344.6	AT4G29510.1	AT4G29510.1	279	291	yes	yes	2	7.7159e-05	93.258	134590000	0	0	0	0	0	0	0	0	0	12692000	26742000	13189000	6219400	0	0	0	0	0	0	0	0	0	0	0	0	0	0	0	0	0	0	0	0	20118000	29663000	19394000	6573100	0	0	0	0	0	0	0	0	0	0	0	20463	2019	22147;22148	245094;245095;245096;245097;245098;245099;245100;245101;245102;245103;245104	381443;381444;381445;381446;381447;381448;381449;381450;381451;381452;381453;381454;381455;381456	381451	1668		14
NSNHDENEFISFEPNQNTK	______________________________	DENEFISFEPNQNTKIRFEDADEDEVAEGS	19	0	2262.98	AT4G29510.1	AT4G29510.1	4	22	yes	yes	2;3	5.2121e-100	185.95	131890000	0	0	0	0	0	0	0	0	0	13867000	31355000	18817000	6985100	0	0	0	0	0	0	0	0	0	0	0	0	0	0	0	0	0	0	0	0	15847000	23546000	21472000	0	0	0	0	0	0	0	0	0	0	0	0	21798	2019	23687	263725;263726;263727;263728;263729;263730;263731;263732;263733	411527;411528;411529;411530;411531;411532;411533;411534;411535;411536;411537;411538;411539	411536			12
TKNSNHDENEFISFEPNQNTK	______________________________	DENEFISFEPNQNTKIRFEDADEDEVAEGS	21	1	2492.12	AT4G29510.1	AT4G29510.1	2	22	yes	yes	4	0.045255	17.595	2330800	0	0	0	0	0	0	0	0	0	2330800	0	0	0	0	0	0	0	0	0	0	0	0	0	0	0	0	0	0	0	0	0	0	0	0	0	0	0	0	0	0	0	0	0	0	0	0	0	0	27800	2019	30040	335256	521708	521708			1
TKTYQNVIYQNK	SHFGIHEEMLKDVVRTKTYQNVIYQNKFLI	VVRTKTYQNVIYQNKFLIKDKIVLDVGAGT	12	1	1498.78	AT4G29510.1	AT4G29510.1	92	103	yes	yes	2;3	6.5468e-05	111.06	26425000	0	0	0	0	0	0	0	0	0	3000600	9187700	3761400	0	0	0	0	0	0	0	0	0	0	0	0	0	0	0	0	0	0	0	0	0	1334600	5591600	3549600	0	0	0	0	0	0	0	0	0	0	0	0	27809	2019	30049	335400;335401;335402;335403;335404;335405;335406;335407	521954;521955;521956;521957;521958	521957			5
TYQNVIYQNK	FGIHEEMLKDVVRTKTYQNVIYQNKFLIKD	VVRTKTYQNVIYQNKFLIKDKIVLDVGAGT	10	0	1269.64	AT4G29510.1	AT4G29510.1	94	103	yes	yes	2	1.8888e-06	141.39	33209000	0	0	0	0	0	0	0	0	0	2854600	8408500	5136300	0	0	0	0	0	0	0	0	0	0	0	0	0	0	0	0	0	0	0	0	0	4574800	12235000	0	0	0	0	0	0	0	0	0	0	0	0	0	29060	2019	31411	352745;352746;352747;352748;352749;352750;352751;352752	551884;551885;551886;551887;551888;551889;551890;551891;551892;551893;551894	551886			11
IVLDVGAGTGILSLFCAK	YQNVIYQNKFLIKDKIVLDVGAGTGILSLF	DVGAGTGILSLFCAKAGAAHVYAVECSQMA	18	0	1833.01	AT4G29510.1;AT2G19670.1	AT4G29510.1	110	127	no	no	3	0.033264	21.534	133110000	0	0	0	0	0	0	0	0	0	0	0	0	0	0	0	0	0	18930000	50607000	25091000	10517000	0	0	0	0	0	0	0	0	0	0	0	0	0	0	0	0	0	0	0	0	27966000	0	0	0	0	0	0	14808	2019;811	15886	177188;177189;177190;177191;177192	276662	276662			1
FVTHIDDPAIAALTK	RYDESSDSTFYEAPRFVTHIDDPAIAALTK	FVTHIDDPAIAALTKYYSKVLPQSDTPGVS	15	0	1610.87	AT4G29590.1	AT4G29590.1	130	144	yes	yes	3	4.0457e-05	70.373	15139000	0	0	0	0	0	0	0	0	0	0	0	0	0	0	0	0	0	3705600	3428600	1323800	0	0	0	0	0	0	0	0	0	0	0	0	0	0	0	0	0	0	0	0	0	4056800	2624200	0	0	0	0	0	9147	2020	9831	107557;107558;107559;107560;107561	165040;165041;165042;165043;165044;165045	165043			6
AATYFWPGSEVHK	LGEPLWETVVNQGLKAATYFWPGSEVHKGS	LKAATYFWPGSEVHKGSWNCPQGLCQNYNG	13	0	1491.71	AT4G29680.1	AT4G29680.1	210	222	yes	yes	2;3	3.5997e-06	128.35	542220000	0	0	0	0	0	0	0	0	0	0	0	51638000	41980000	40839000	49735000	69741000	22912000	3328600	1472100	0	0	0	0	0	0	0	0	0	0	0	0	0	0	0	0	57518000	58920000	58375000	32827000	38420000	10023000	3579000	916230	0	0	0	0	0	263	2021	285	3401;3402;3403;3404;3405;3406;3407;3408;3409;3410;3411;3412;3413;3414;3415;3416;3417;3418;3419;3420;3421;3422;3423;3424	5485;5486;5487;5488;5489;5490;5491;5492;5493;5494;5495;5496;5497;5498;5499;5500;5501;5502;5503;5504;5505;5506;5507;5508;5509;5510;5511;5512;5513;5514;5515	5490			31
AKECGGAHGYDNAFFSMR	GLVDEGFKVEQKKSKAKECGGAHGYDNAFF	CGGAHGYDNAFFSMRTIFIGHGPMFSKGRK	18	1	2016.86	AT4G29680.1	AT4G29680.1	425	442	yes	yes	4	0.0096929	28.472	12112000	0	0	0	0	0	0	0	0	0	0	0	0	3836900	0	0	8274800	0	0	0	0	0	0	0	0	0	0	0	0	0	0	0	0	0	0	0	0	0	0	0	0	0	0	0	0	0	0	0	0	1523	2021	1646	17880;17881	28015	28015			1
ECGGAHGYDNAFFSMR	VDEGFKVEQKKSKAKECGGAHGYDNAFFSM	CGGAHGYDNAFFSMRTIFIGHGPMFSKGRK	16	0	1817.72	AT4G29680.1	AT4G29680.1	427	442	yes	yes	3	0.0076787	32.926	84407000	0	0	0	0	0	0	0	0	0	0	0	7680100	12011000	0	17199000	11810000	6197200	0	0	0	0	0	0	0	0	0	0	0	0	0	0	0	0	0	0	8895900	9768400	0	0	10846000	0	0	0	0	0	0	0	0	5679	2021	6149	68200;68201;68202;68203;68204;68205;68206;68207	104967;104968;104969;104970	104968			4
INEGLSSGKVENGK	IQPPSGHDAADIVAKINEGLSSGKVENGKY	KINEGLSSGKVENGKYLKVYLKEDLPSRLH	14	1	1430.74	AT4G29680.1	AT4G29680.1	370	383	yes	yes	2;3	1.3836e-09	113.76	52644000	0	0	0	0	0	0	0	0	0	0	0	3196800	6498600	2227100	5257000	9715700	3713700	0	0	0	0	0	0	0	0	0	0	0	0	0	0	0	0	0	0	6450800	5849500	2060600	2143000	5530700	0	0	0	0	0	0	0	0	13987	2021	15036	167051;167052;167053;167054;167055;167056;167057;167058;167059;167060;167061;167062;167063;167064;167065;167066;167067;167068	260012;260013;260014;260015;260016;260017;260018;260019;260020;260021;260022;260023;260024	260019			12
IPSSWVQYYTPLLAIQPPSGHDAADIVAK	DKKLVVLDDLAPWIKIPSSWVQYYTPLLAI	IQPPSGHDAADIVAKINEGLSSGKVENGKY	29	0	3136.62	AT4G29680.1	AT4G29680.1	341	369	yes	yes	3	0.000197	32.164	150750000	0	0	0	0	0	0	0	0	0	0	0	0	51488000	0	56130000	0	0	0	0	0	0	0	0	0	0	0	0	0	0	0	0	0	0	0	0	0	43129000	0	0	0	0	0	0	0	0	0	0	0	14163	2021	15216	169046;169047;169048	263292;263293;263294;263295	263292			4
KLDKPVVLLISSDGFR	SKSPAFDRSVARPLKKLDKPVVLLISSDGF	LDKPVVLLISSDGFRFGYQFKTKLPSIHRL	16	2	1786.04	AT4G29680.1	AT4G29680.1	103	118	yes	yes	3	0.014556	34.395	70415000	0	0	0	0	0	0	0	0	0	0	0	3552900	10499000	0	7336500	10685000	0	1250200	0	0	0	0	0	0	0	0	0	0	0	0	0	0	0	0	0	5003700	11039000	11270000	9777700	0	0	0	0	0	0	0	0	0	15620	2021	16740	186327;186328;186329;186330;186331;186332;186333;186334;186335	290729;290730;290731	290730			3
KVPSFENVQIYNVISSILGLK	RTIFIGHGPMFSKGRKVPSFENVQIYNVIS	NVQIYNVISSILGLKAAPNNGSDEFSSSIL	21	1	2347.32	AT4G29680.1	AT4G29680.1	457	477	yes	yes	3	0.0014429	34.346	14987000	0	0	0	0	0	0	0	0	0	0	0	0	0	0	0	0	10339000	4647800	0	0	0	0	0	0	0	0	0	0	0	0	0	0	0	0	0	0	0	0	0	0	0	0	0	0	0	0	0	0	16138	2021	17276	192022;192023	298907	298907			1
LDKPVVLLISSDGFR	KSPAFDRSVARPLKKLDKPVVLLISSDGFR	LDKPVVLLISSDGFRFGYQFKTKLPSIHRL	15	1	1657.94	AT4G29680.1	AT4G29680.1	104	118	yes	yes	3	1.8786e-05	71.692	26856000	0	0	0	0	0	0	0	0	0	0	0	0	5433500	0	10624000	0	3058100	0	0	0	0	0	0	0	0	0	0	0	0	0	0	0	0	0	0	0	7740400	0	0	0	0	0	0	0	0	0	0	0	16735	2021	17903	199931;199932;199933;199934;199935;199936;199937	311457;311458;311459;311460;311461;311462;311463;311464;311465	311462			9
LHYVDSDRIPPIIGLVDEGFKVEQK	GKYLKVYLKEDLPSRLHYVDSDRIPPIIGL	PIIGLVDEGFKVEQKKSKAKECGGAHGYDN	25	2	2866.52	AT4G29680.1	AT4G29680.1	397	421	yes	yes	4	1.0026e-29	97.352	354830000	0	0	0	0	0	0	0	0	0	0	0	28472000	44277000	40405000	57497000	61471000	42990000	11669000	3434000	0	0	0	0	0	0	0	0	0	0	0	0	0	0	0	0	0	41075000	0	0	0	0	23544000	0	0	0	0	0	0	17494	2021	18714	208701;208702;208703;208704;208705;208706;208707;208708;208709;208710	325167;325168;325169;325170;325171;325172;325173;325174;325175;325176;325177;325178;325179;325180;325181;325182;325183	325179			17
LIDGLEK	QITEAVVNIDRLIGRLIDGLEKRGIFEDVT	NIDRLIGRLIDGLEKRGIFEDVTMIMVGDH	7	0	786.449	AT4G29680.1	AT4G29680.1	298	304	yes	yes	2	0.021082	81.613	74940000	0	0	0	0	0	0	0	0	0	0	0	3846000	5059200	6428500	4930900	10077000	3697200	1181400	0	0	0	0	0	0	0	0	0	0	0	0	0	0	0	0	0	9768200	7372000	12150000	5430500	4998400	0	0	0	0	0	0	0	0	17517	2021	18740	209087;209088;209089;209090;209091;209092;209093;209094;209095;209096;209097;209098	325766;325767;325768	325768			3
LIDGLEKR	QITEAVVNIDRLIGRLIDGLEKRGIFEDVT	IDRLIGRLIDGLEKRGIFEDVTMIMVGDHG	8	1	942.55	AT4G29680.1	AT4G29680.1	298	305	yes	yes	2	0.035116	87.323	78894000	0	0	0	0	0	0	0	0	0	0	0	11197000	12278000	9171000	18531000	16217000	9092300	2407200	0	0	0	0	0	0	0	0	0	0	0	0	0	0	0	0	0	0	0	0	0	0	0	0	0	0	0	0	0	0	17518	2021	18741	209099;209100;209101;209102;209103;209104;209105	325769;325770;325771	325771			3
LVVLDDLAPWIK	IMVGDHGMVGTCDKKLVVLDDLAPWIKIPS	DKKLVVLDDLAPWIKIPSSWVQYYTPLLAI	12	0	1380.8	AT4G29680.1	AT4G29680.1	329	340	yes	yes	2	0.00056715	89.247	153230000	0	0	0	0	0	0	0	0	0	0	0	10006000	15080000	0	0	18093000	12749000	2513100	0	0	0	0	0	0	0	0	0	0	0	0	0	0	0	0	0	16756000	23286000	0	19783000	25969000	8993300	0	0	0	0	0	0	0	19562	2021	20913	232655;232656;232657;232658;232659;232660;232661;232662;232663;232664;232665	362245;362246;362247;362248;362249;362250;362251;362252;362253;362254;362255;362256;362257;362258;362259;362260;362261;362262;362263;362264;362265	362257			21
TIFIGHGPMFSK	CGGAHGYDNAFFSMRTIFIGHGPMFSKGRK	SMRTIFIGHGPMFSKGRKVPSFENVQIYNV	12	0	1333.69	AT4G29680.1	AT4G29680.1	443	454	yes	yes	2;3	0.00035333	72.496	96719000	0	0	0	0	0	0	0	0	0	0	0	0	15506000	5946600	13620000	16010000	2418300	1081100	0	0	0	0	0	0	0	0	0	0	0	0	0	0	0	0	0	9545800	13931000	9320000	0	7295900	2044200	0	0	0	0	0	0	0	27650	2021	29883;29884	333542;333543;333544;333545;333546;333547;333548;333549;333550;333551;333552;333553;333554;333555;333556;333557;333558	519214;519215;519216;519217;519218;519219;519220;519221;519222;519223;519224;519225;519226;519227;519228;519229;519230;519231;519232;519233;519234;519235;519236;519237;519238	519228	1669		25
VYLKEDLPSR	EGLSSGKVENGKYLKVYLKEDLPSRLHYVD	GKYLKVYLKEDLPSRLHYVDSDRIPPIIGL	10	1	1218.66	AT4G29680.1	AT4G29680.1	387	396	yes	yes	2;3	0.00058924	123.63	203740000	0	0	0	0	0	0	0	0	0	0	0	13191000	29275000	20490000	24679000	18304000	16012000	4295500	1706200	0	0	0	0	0	0	0	0	0	0	0	0	0	0	0	0	18495000	35247000	17205000	0	0	4844800	0	0	0	0	0	0	0	32293	2021	34900	394549;394550;394551;394552;394553;394554;394555;394556;394557;394558;394559;394560;394561;394562;394563;394564;394565;394566;394567;394568;394569;394570	618408;618409;618410;618411;618412;618413;618414;618415;618416;618417;618418;618419;618420;618421;618422;618423;618424;618425;618426;618427;618428;618429;618430;618431;618432;618433	618415			26
FTDPVSGELFNR	ATGLYPASHGIIMNKFTDPVSGELFNRNLN	MNKFTDPVSGELFNRNLNPKWWLGEPLWVT	12	0	1380.67	AT4G29690.1	AT4G29690.1	123	134	yes	yes	2	5.0724e-06	134.84	94367000	0	0	0	0	0	0	0	0	0	0	0	0	17623000	20082000	10102000	8648500	0	0	0	0	0	278080	0	0	0	0	0	0	0	0	0	0	0	0	0	0	21016000	16617000	0	0	0	0	0	0	0	0	0	0	8944	2022	9612	104829;104830;104831;104832;104833;104834;104835	160371;160372;160373;160374;160375;160376;160377;160378	160372			8
SIFVGYGPR	CSGTHGYDNMFFSMRSIFVGYGPRFRRGIK	MFFSMRSIFVGYGPRFRRGIKVPSFENVQV	9	0	994.524	AT4G29690.1	AT4G29690.1	398	406	yes	yes	2	0.011559	75.854	107760000	0	0	0	0	0	0	0	0	0	0	0	11029000	14548000	16224000	9606000	4072300	2519100	884430	0	0	0	0	0	0	0	0	0	0	0	0	0	0	0	0	0	14776000	12732000	16813000	0	4554200	0	0	0	0	0	0	0	0	25014	2022	27085	300397;300398;300399;300400;300401;300402;300403;300404;300405;300406;300407	467091;467092;467093;467094	467092			4
TETPNIDLLISR	LLISCDGFRFGYQFKTETPNIDLLISRGTE	QFKTETPNIDLLISRGTEAKTGLIPVFPTM	12	0	1370.74	AT4G29690.1	AT4G29690.1	73	84	yes	yes	2	0.0001602	104.52	41376000	0	0	0	0	0	0	0	0	0	0	0	0	12377000	14602000	0	0	0	0	0	0	0	0	0	0	0	0	0	0	0	0	0	0	0	0	0	0	14397000	0	0	0	0	0	0	0	0	0	0	0	27292	2022	29501	328339;328340;328341;328342;328343	510174;510175;510176;510177;510178;510179;510180;510181;510182	510176			9
AIYIDDLADWIK	LGDHGMVTNCECNEKAIYIDDLADWIKIPA	NEKAIYIDDLADWIKIPAAWIQAYSPVLAI	12	0	1434.74	AT4G29700.1	AT4G29700.1	281	292	yes	yes	2	0.0036389	65.347	29273000	0	0	0	0	0	0	0	0	0	0	0	0	0	0	0	0	0	0	0	0	0	0	0	0	0	0	0	0	0	0	0	0	11653000	5972600	0	0	11647000	0	0	0	0	0	0	0	0	0	0	0	1496	2023	1614	17370;17371;17372	27267	27267			1
AVTYFWPGSEVLK	LGEPLWVTAVNQGLKAVTYFWPGSEVLKSS	LKAVTYFWPGSEVLKSSWTCPEGYCPHFNL	13	0	1495.77	AT4G29700.1	AT4G29700.1	160	172	yes	yes	2	0.00021925	83.862	45069000	0	0	0	0	0	0	0	0	0	0	0	11024000	15096000	0	0	0	0	0	0	0	0	0	0	0	0	0	0	0	0	0	0	0	0	0	0	0	18948000	0	0	0	0	0	0	0	0	0	0	0	3257	2023	3545	41506;41507;41508;41509;41510	65939;65940;65941;65942;65943;65944;65945;65946;65947	65940			9
DVENQSEKNAEVVAK	QAYSPVLAINPQWGKDVENQSEKNAEVVAK	DVENQSEKNAEVVAKMNEALSSGKVKNGEF	15	1	1658.81	AT4G29700.1	AT4G29700.1	314	328	yes	yes	3	0.022427	29.981	8232600	0	0	0	0	0	0	0	0	0	0	0	0	2096500	0	0	0	0	0	0	0	0	0	0	0	0	0	0	0	0	0	0	0	0	0	0	0	2925200	3210900	0	0	0	0	0	0	0	0	0	0	5214	2023	5655	63298;63299;63300	98104	98104			1
IPPIIGIVGEGLMVR	KEKLPERLHFSESYRIPPIIGIVGEGLMVR	IPPIIGIVGEGLMVRQNRTNAQVCYGDHGY	15	0	1562.92	AT4G29700.1	AT4G29700.1	364	378	yes	yes	2	1.242e-10	126.67	89014000	0	0	0	0	0	0	0	0	0	0	0	7087700	24562000	13953000	0	0	0	0	0	0	0	0	0	0	0	0	0	0	0	0	0	0	0	0	0	0	24713000	18698000	0	0	0	0	0	0	0	0	0	0	14148	2023	15201	168765;168766;168767;168768;168769	262745;262746;262747;262748;262749;262750	262749			6
LHFSESYR	GEFLKVYLKEKLPERLHFSESYRIPPIIGI	KEKLPERLHFSESYRIPPIIGIVGEGLMVR	8	0	1037.49	AT4G29700.1	AT4G29700.1	356	363	yes	yes	2	0.030388	69.198	0	0	0	0	0	0	0	0	0	0	0	0	0	0	0	0	0	0	0	0	0	0	0	0	0	0	0	0	0	0	0	0	0	0	0	0	0	0	0	0	0	0	0	0	0	0	0	0	0	17453	2023	18672	208255	324369	324369			1
TDTPNIDLLISGGTEAK	LMISCDGFRFGYQFKTDTPNIDLLISGGTE	TPNIDLLISGGTEAKHGLIPVFPTMTFPNH	17	0	1743.89	AT4G29700.1	AT4G29700.1	76	92	yes	yes	2	3.6022e-09	71.607	52513000	0	0	0	0	0	0	0	0	0	0	0	0	22018000	0	0	0	0	0	0	0	0	0	0	0	0	0	0	0	0	0	0	0	0	0	0	0	15674000	14821000	0	0	0	0	0	0	0	0	0	0	27164	2023	29365	326914;326915;326916;326917;326918;326919	508130;508131;508132;508133;508134;508135;508136;508137;508138	508132			9
TNAQVCYGDHGYDNELFSMR	IIGIVGEGLMVRQNRTNAQVCYGDHGYDNE	CYGDHGYDNELFSMRTIFVGHGSRFSRGKK	20	0	2375.99	AT4G29700.1	AT4G29700.1	382	401	yes	yes	2;3	2.2588e-33	136.58	117350000	0	0	0	0	0	0	0	0	0	0	0	15527000	14257000	17896000	0	0	0	0	0	0	0	0	0	0	0	0	0	0	0	0	0	0	0	0	0	12831000	35888000	20946000	0	0	0	0	0	0	0	0	0	0	28146	2023	30419	339461;339462;339463;339464;339465;339466;339467	528805;528806;528807;528808;528809;528810;528811;528812;528813;528814;528815;528816;528817;528818;528819;528820;528821;528822	528813			18
LAHIYETATR	AQGKEISQSDADLSRLAHIYETATRVCSKG	ADLSRLAHIYETATRVCSKGSSTSVGSFLK	10	0	1173.61	AT4G29720.1	AT4G29720.1	141	150	yes	yes	3	0.040526	32.254	45540000	0	0	0	0	0	0	0	0	0	0	0	0	0	0	45540000	0	0	0	0	0	0	0	0	0	0	0	0	0	0	0	0	0	0	0	0	0	0	0	0	0	0	0	0	0	0	0	0	0	16395	2024	17551	195979	305365	305365			1
THYSTTHGAYYSGLR	VHELQVMFAGEATHRTHYSTTHGAYYSGLR	THYSTTHGAYYSGLREANRLLKHYKCNF__	15	0	1712.79	AT4G29720.1	AT4G29720.1	506	520	yes	yes	3	6.0977e-06	88.311	23777000	0	0	0	0	0	0	0	0	0	0	0	0	0	0	2588300	3297000	629050	0	0	0	0	0	0	0	0	0	0	0	0	0	0	0	0	1302600	0	0	0	12368000	0	3592200	0	0	0	0	0	0	0	0	27600	2024	29830	332680;332681;332682;332683;332684;332685	517462;517463;517464;517465;517466;517467	517467			6
AAIQTMSNHNDQVWSVAFRPPGGTGVR	GSSDRTVRLWDLKMRAAIQTMSNHNDQVWS	VWSVAFRPPGGTGVRAGRLASVSDDKSVSL	27	1	2895.42	AT4G29830.1	AT4G29830.1	276	302	yes	yes	3;4	3.0068e-36	100.88	92205000	0	0	0	0	0	0	0	0	0	0	0	0	0	0	0	0	23802000	15054000	7279100	1719800	0	0	0	0	0	0	0	0	0	0	0	0	0	0	0	0	0	0	0	0	7473600	26390000	8491200	1995900	0	0	0	0	140	2025	149;150	1607;1608;1609;1610;1611;1612;1613;1614;1615;1616;1617;1618	2437;2438;2439;2440;2441;2442;2443;2444;2445;2446;2447;2448;2449;2450;2451	2449	1670		15
GTILAVAGGSSASVK	EAPPSEVWGMQFEPKGTILAVAGGSSASVK	GTILAVAGGSSASVKLWDTASWRLISTLSI	15	0	1316.73	AT4G29830.1	AT4G29830.1	114	128	yes	yes	2	3.2623e-08	99.5	38231000	0	0	0	0	0	0	0	0	0	0	0	0	0	0	0	0	8001700	7326300	3393200	1173000	0	0	0	0	0	0	0	0	0	0	0	0	0	0	0	0	0	0	0	0	5244600	8772100	3127800	1191900	0	0	0	0	11333	2025	12167	133539;133540;133541;133542;133543;133544;133545;133546;133547	204475;204476;204477;204478;204479;204480;204481;204482;204483;204484;204485	204477			11
LACGSMDGTICVFDVDR	KKFVLSVAWSPNGKRLACGSMDGTICVFDV	CGSMDGTICVFDVDRSKLLHQLEGHNMPVR	17	0	1914.83	AT4G29830.1	AT4G29830.1	173	189	yes	yes	2	9.1826e-20	117.07	42208000	0	0	0	0	0	0	0	0	0	0	0	0	0	0	0	0	7963100	6571300	3111700	1709200	0	0	0	0	0	0	0	0	0	0	0	0	0	0	0	0	0	0	0	0	5257100	13576000	2876000	1143300	0	0	0	0	16269	2025	17412;17413	194085;194086;194087;194088;194089;194090;194091;194092;194093	302161;302162;302163;302164;302165;302166;302167;302168;302169;302170	302167	1671		10
LASVSDDKSVSLYDYS	VAFRPPGGTGVRAGRLASVSDDKSVSLYDY	ASVSDDKSVSLYDYS_______________	16	1	1747.82	AT4G29830.1	AT4G29830.1	306	321	yes	yes	2	1.1466e-33	158.05	145080000	0	0	0	0	0	0	0	0	0	0	0	0	0	0	0	0	24379000	26562000	17493000	5918200	1538200	0	0	0	0	0	0	0	0	0	0	0	0	0	0	0	0	0	0	0	19079000	31858000	12694000	5557700	0	0	0	0	16550	2025	17714	197978;197979;197980;197981;197982;197983;197984;197985;197986	308413;308414;308415;308416;308417;308418;308419;308420;308421;308422;308423	308418			11
LISTLSIPRPDAPKPSDK	GSSASVKLWDTASWRLISTLSIPRPDAPKP	TLSIPRPDAPKPSDKTSSKKFVLSVAWSPN	18	2	1934.08	AT4G29830.1	AT4G29830.1	137	154	yes	yes	4	0.0051071	32.55	9974500	0	0	0	0	0	0	0	0	0	0	0	0	0	0	0	0	0	2089900	1352200	0	0	0	0	0	0	0	0	0	0	0	0	0	0	0	0	0	0	0	0	0	1977100	3324900	1230300	0	0	0	0	0	17706	2025	18941	211108;211109;211110;211111;211112	328550;328551	328550			2
LLHQLEGHNMPVR	SMDGTICVFDVDRSKLLHQLEGHNMPVRSL	SKLLHQLEGHNMPVRSLVFSPVDPRVLFSG	13	0	1542.81	AT4G29830.1	AT4G29830.1	192	204	yes	yes	3;4	0.00024657	80.522	44035000	0	0	0	0	0	0	0	0	0	0	0	0	0	0	0	0	3910000	10382000	6386800	1712100	0	0	0	0	0	0	0	0	0	0	0	0	0	0	0	0	0	0	0	0	5786700	7095100	7928700	833940	0	0	0	0	18002	2025	19248	214322;214323;214324;214325;214326;214327;214328;214329;214330;214331;214332;214333	333393;333394;333395;333396;333397;333398;333399;333400;333401;333402	333397			9
LWDTASWR	GTILAVAGGSSASVKLWDTASWRLISTLSI	GSSASVKLWDTASWRLISTLSIPRPDAPKP	8	0	1033.5	AT4G29830.1	AT4G29830.1	129	136	yes	yes	2	0.028583	67.032	7537800	0	0	0	0	0	0	0	0	0	0	0	0	0	0	0	0	0	3305700	1926000	0	0	0	0	0	0	0	0	0	0	0	0	0	0	0	0	0	0	0	0	0	0	0	2306100	0	0	0	0	0	19610	2025	20962	233215;233216;233217	363132;363133	363133			2
LWRPDELDLVR	RPALLLTGSLDETVKLWRPDELDLVRTNTG	ETVKLWRPDELDLVRTNTGHSLGVAALAAH	11	1	1410.76	AT4G29830.1	AT4G29830.1	44	54	yes	yes	3	2.3487e-05	115.14	55057000	0	0	0	0	0	0	0	0	0	0	0	0	0	0	0	0	9419400	10083000	7067500	1346200	0	0	0	0	0	0	0	0	0	0	0	0	0	0	0	0	0	0	0	0	6982900	12887000	5346800	1924500	0	0	0	0	19631	2025	20984	233477;233478;233479;233480;233481;233482;233483;233484	363574;363575;363576;363577;363578;363579;363580;363581;363582;363583;363584;363585;363586;363587	363574			14
SLVFSPVDPR	SKLLHQLEGHNMPVRSLVFSPVDPRVLFSG	NMPVRSLVFSPVDPRVLFSGSDDGHVNMHD	10	0	1115.6	AT4G29830.1	AT4G29830.1	205	214	yes	yes	2	0.0097187	67.993	144250000	0	0	0	0	0	0	0	0	0	0	0	0	0	0	0	0	24225000	23716000	18069000	5018600	0	397710	0	0	0	0	0	0	0	0	0	0	0	0	0	0	0	0	0	0	22420000	34468000	14745000	0	1195100	0	0	0	25635	2025	27735	308377;308378;308379;308380;308381;308382;308383;308384;308385	479671;479672;479673;479674;479675;479676;479677;479678;479679;479680;479681;479682;479683;479684;479685	479678			15
TNTGHSLGVAALAAHPSGIIAASSSIDSFVR	ETVKLWRPDELDLVRTNTGHSLGVAALAAH	SGIIAASSSIDSFVRVFDVDTNATIAVLEA	31	0	3006.55	AT4G29830.1	AT4G29830.1	55	85	yes	yes	3;4	5.5532e-61	109.09	190880000	0	0	0	0	0	0	0	0	0	0	0	0	0	0	0	0	38032000	29822000	19203000	4302200	0	0	0	0	0	0	0	0	0	0	0	0	0	0	0	0	0	0	0	0	35805000	50817000	9821700	3076000	0	0	0	0	28212	2025	30494	340802;340803;340804;340805;340806;340807;340808;340809;340810;340811;340812;340813;340814;340815;340816	531117;531118;531119;531120;531121;531122;531123;531124;531125;531126;531127;531128;531129;531130;531131;531132;531133;531134;531135;531136;531137;531138;531139;531140;531141;531142;531143;531144;531145;531146;531147;531148;531149	531144			33
VLFSGSDDGHVNMHDAEGK	NMPVRSLVFSPVDPRVLFSGSDDGHVNMHD	GSDDGHVNMHDAEGKTLLGSMSGHTSWVLS	19	0	2013.89	AT4G29830.1	AT4G29830.1	215	233	yes	yes	3;4	7.8157e-06	72.184	65935000	0	0	0	0	0	0	0	0	0	0	0	0	0	0	0	0	14196000	16607000	7535100	1561800	0	0	0	0	0	0	0	0	0	0	0	0	0	0	0	0	0	0	0	0	11789000	8726900	3350100	2169300	0	0	0	0	30602	2025	33060	373055;373056;373057;373058;373059;373060;373061;373062;373063;373064;373065;373066;373067	583935;583936;583937;583938;583939;583940;583941;583942;583943	583940			9
ADFGAVMDVLK	PDMACRFSNPPVDVKADFGAVMDVLKSYLG	VDVKADFGAVMDVLKSYLGSNTLTS_____	11	0	1164.58	AT4G29840.1	AT4G29840.1	506	516	yes	yes	2	0.001206	92.538	152530000	0	0	0	0	0	0	0	0	0	0	0	28097000	37311000	18099000	0	0	0	0	0	0	0	0	0	0	0	0	0	0	0	0	0	0	0	0	0	36128000	32898000	0	0	0	0	0	0	0	0	0	0	0	417	2026	445	5050;5051;5052;5053;5054;5055;5056	7855;7856;7857;7858;7859;7860;7861	7855			7
APIETAVKPPHR	RPVVISCTADGNNIKAPIETAVKPPHRTED	NIKAPIETAVKPPHRTEDNIRDEARRNRSN	12	1	1314.74	AT4G29840.1	AT4G29840.1	48	59	yes	yes	3	0.0019808	59.731	15199000	0	0	0	0	0	0	0	0	0	0	0	2233100	0	0	0	0	0	0	0	0	0	0	0	0	0	0	0	0	0	0	0	0	0	0	0	0	6234600	6731200	0	0	0	0	0	0	0	0	0	0	2273	2026	2482	27980;27981;27982	44541;44542;44543;44544;44545	44544			5
DLGMTVLVSQVNR	LWVKHCGISHTGSFKDLGMTVLVSQVNRLR	FKDLGMTVLVSQVNRLRKMKRPVVGVGCAS	13	0	1430.76	AT4G29840.1	AT4G29840.1	204	216	yes	yes	2	1.9763e-18	138.25	70134000	0	0	0	0	0	0	0	0	0	0	0	14680000	26938000	13259000	0	0	0	0	0	0	0	0	0	0	0	0	0	0	0	0	0	0	0	0	0	15258000	0	0	0	0	0	0	0	0	0	0	0	0	4622	2026	4997	56413;56414;56415;56416;56417	87999;88000;88001;88002;88003	88003			5
EITAELPIYLANSLNSLR	LSIDTDFDGCMKLIREITAELPIYLANSLN	AELPIYLANSLNSLRLEGQKTAAIEILQQF	18	0	2016.09	AT4G29840.1	AT4G29840.1	290	307	yes	yes	2	5.3143e-51	159.64	120930000	0	0	0	0	0	0	0	0	0	0	0	15084000	29533000	21263000	0	0	0	0	0	0	0	0	0	0	0	0	0	0	0	0	0	0	0	0	0	29528000	25522000	0	0	0	0	0	0	0	0	0	0	0	6396	2026	6898	76296;76297;76298;76299;76300;76301	117057;117058;117059;117060;117061;117062;117063;117064;117065;117066;117067;117068	117059			12
FDGAYWR	GGLLDVEHDMEALKRFDGAYWRDLFDSRVG	HDMEALKRFDGAYWRDLFDSRVGKSTWPYG	7	0	913.408	AT4G29840.1	AT4G29840.1	123	129	yes	yes	2	0.0035204	129.96	213140000	0	0	0	0	0	0	0	0	0	0	2882700	36683000	28476000	21844000	0	0	0	0	0	0	0	0	0	0	0	0	0	0	0	0	0	0	0	0	2942100	50562000	38968000	30780000	0	0	0	0	0	0	0	0	0	0	7803	2026	8388	91254;91255;91256;91257;91258;91259;91260;91261	138604;138605;138606;138607;138608;138609;138610;138611;138612;138613	138613			10
FSNPPVDVK	KIDYHSNAIPDMACRFSNPPVDVKADFGAV	PDMACRFSNPPVDVKADFGAVMDVLKSYLG	9	0	1001.52	AT4G29840.1	AT4G29840.1	497	505	yes	yes	2	0.014234	72.038	265490000	0	0	0	0	0	0	0	0	0	0	0	41023000	36918000	15505000	5061800	2394900	0	0	0	0	0	0	0	0	0	0	0	0	0	0	0	0	0	0	7472900	77534000	43978000	35060000	0	0	0	0	0	546590	0	0	0	0	8859	2026	9520	103557;103558;103559;103560;103561;103562;103563;103564;103565;103566	158342;158343;158344	158342			3
IDYHSNAIPDMACR	VVVSTAHGLKFTQSKIDYHSNAIPDMACRF	KIDYHSNAIPDMACRFSNPPVDVKADFGAV	14	0	1661.73	AT4G29840.1	AT4G29840.1	483	496	yes	yes	2;3	1.6638e-05	93.839	313510000	0	0	0	0	0	0	0	0	0	0	0	98195000	51158000	21294000	0	0	0	0	0	0	0	0	0	0	0	0	0	0	0	0	0	0	0	0	0	46226000	56071000	40567000	0	0	0	0	0	0	0	0	0	0	12862	2026	13815	151868;151869;151870;151871;151872;151873;151874;151875;151876;151877;151878;151879	235076;235077;235078;235079;235080;235081;235082;235083;235084;235085;235086;235087;235088;235089;235090;235091;235092	235088			16
LRNQGVIAPTDR	FICPHTGVALTALFKLRNQGVIAPTDRTVV	LFKLRNQGVIAPTDRTVVVSTAHGLKFTQS	12	1	1338.74	AT4G29840.1	AT4G29840.1	455	466	yes	yes	3	0.0092199	44.616	22195000	0	0	0	0	0	0	0	0	0	0	0	0	0	0	0	0	0	0	0	0	0	0	0	0	0	0	0	0	0	0	0	0	0	0	0	10705000	6681900	4808400	0	0	0	0	0	0	0	0	0	0	18776	2026	20079	223171;223172;223173	347157;347158;347159	347157			3
MCQELGLVDR	GGNLGNIYAFYKGFKMCQELGLVDRIPRMV	YKGFKMCQELGLVDRIPRMVCAQAANANPL	10	0	1219.57	AT4G29840.1	AT4G29840.1	349	358	yes	yes	2	0.0045675	80.755	25288000	0	0	0	0	0	0	0	0	0	0	0	4779000	5775000	5659500	0	0	0	0	0	0	0	0	0	0	0	0	0	0	0	0	0	0	0	0	0	0	9074500	0	0	0	0	0	0	0	0	0	0	0	19819	2026	21211	235886;235887;235888;235889;235890	367443;367444;367445;367446	367443			4
MCQELGLVDRIPR	GGNLGNIYAFYKGFKMCQELGLVDRIPRMV	FKMCQELGLVDRIPRMVCAQAANANPLYLH	13	1	1585.81	AT4G29840.1	AT4G29840.1	349	361	yes	yes	3	0.00029194	69.03	193060000	0	0	0	0	0	0	0	0	0	0	2572300	0	21004000	11210000	4414900	0	0	0	0	0	0	0	0	0	0	0	0	0	0	0	0	0	0	0	0	87844000	39857000	26156000	0	0	0	0	0	0	0	0	0	0	19820	2026	21212	235891;235892;235893;235894;235895;235896;235897;235898;235899	367447;367448;367449;367450;367451;367452;367453	367448			7
MVCAQAANANPLYLHYK	FKMCQELGLVDRIPRMVCAQAANANPLYLH	CAQAANANPLYLHYKSGWKDFKPMTASTTF	17	0	1962.94	AT4G29840.1	AT4G29840.1	362	378	yes	yes	2;3	1.6668e-114	169.65	161010000	0	0	0	0	0	0	0	0	0	0	3920500	37071000	41791000	0	0	0	0	0	0	0	0	0	0	0	0	0	0	0	0	0	0	0	0	0	0	37590000	40637000	0	0	0	0	0	0	0	0	0	0	0	20515	2026	22221;22222	246100;246101;246102;246103;246104;246105;246106;246107;246108;246109	383231;383232;383233;383234;383235;383236;383237;383238;383239;383240;383241;383242	383239	1672		12
NQGVIAPTDR	CPHTGVALTALFKLRNQGVIAPTDRTVVVS	LFKLRNQGVIAPTDRTVVVSTAHGLKFTQS	10	0	1069.55	AT4G29840.1	AT4G29840.1	457	466	yes	yes	2	4.3829e-07	144.09	279560000	0	0	0	0	0	0	0	0	0	0	3896000	48545000	53479000	29125000	9670000	0	0	0	0	0	0	0	0	0	0	0	0	0	0	0	0	0	0	0	0	66762000	54347000	0	7668800	6069000	0	0	0	0	0	0	0	0	21689	2026	23564	262216;262217;262218;262219;262220;262221;262222;262223;262224;262225;262226;262227;262228;262229;262230;262231	409277;409278;409279;409280;409281;409282;409283;409284;409285;409286;409287;409288;409289;409290;409291;409292;409293;409294;409295;409296;409297;409298;409299;409300;409301;409302;409303;409304;409305	409281			29
NQGVIAPTDRTVVVSTAHGLK	CPHTGVALTALFKLRNQGVIAPTDRTVVVS	PTDRTVVVSTAHGLKFTQSKIDYHSNAIPD	21	1	2162.18	AT4G29840.1	AT4G29840.1	457	477	yes	yes	3	0.00018669	49.865	6573100	0	0	0	0	0	0	0	0	0	0	0	0	0	0	0	0	0	0	0	0	0	0	0	0	0	0	0	0	0	0	0	0	0	0	0	6573100	0	0	0	0	0	0	0	0	0	0	0	0	21690	2026	23565	262232	409306;409307	409307			2
SGGLLDVEHDMEALKR	STESYSLDEIVYRSRSGGLLDVEHDMEALK	GGLLDVEHDMEALKRFDGAYWRDLFDSRVG	16	1	1768.88	AT4G29840.1	AT4G29840.1	107	122	yes	yes	2;3;4	2.3916e-17	135.45	614470000	0	0	0	0	0	0	0	0	0	0	6759100	102470000	110180000	49981000	22977000	6168900	0	0	0	0	0	0	0	0	0	0	0	0	0	0	0	0	0	0	9055100	120810000	96082000	62608000	18286000	9104600	0	0	0	0	0	0	0	0	24731	2026	26786	296645;296646;296647;296648;296649;296650;296651;296652;296653;296654;296655;296656;296657;296658;296659;296660;296661	460564;460565;460566;460567;460568;460569;460570;460571;460572;460573;460574;460575;460576;460577;460578;460579;460580;460581;460582;460583;460584;460585;460586;460587;460588;460589;460590;460591;460592;460593;460594;460595;460596;460597;460598;460599;460600;460601;460602	460592			39
SNAVNPFSAK	HRTEDNIRDEARRNRSNAVNPFSAKYVPFN	ARRNRSNAVNPFSAKYVPFNAAPGSTESYS	10	0	1033.52	AT4G29840.1	AT4G29840.1	73	82	yes	yes	2	5.1459e-05	131.52	192840000	0	0	0	0	0	0	0	0	0	0	0	25437000	35832000	13236000	5759200	0	0	0	0	0	0	0	0	0	0	0	0	0	0	0	0	0	0	0	5046900	44042000	28972000	28566000	5945900	0	0	0	0	0	0	0	0	0	25710	2026	27833	309448;309449;309450;309451;309452;309453;309454;309455;309456;309457	481244;481245;481246;481247;481248;481249;481250;481251	481246			8
SRSGGLLDVEHDMEALKR	PGSTESYSLDEIVYRSRSGGLLDVEHDMEA	GGLLDVEHDMEALKRFDGAYWRDLFDSRVG	18	2	2012.01	AT4G29840.1	AT4G29840.1	105	122	yes	yes	4	0.00017002	60.253	9232400	0	0	0	0	0	0	0	0	0	0	0	0	0	0	0	0	0	0	0	0	0	0	0	0	0	0	0	0	0	0	0	0	0	2809100	0	6423300	0	0	0	0	0	0	0	0	0	0	0	0	26084	2026	28225	313482;313483	487308	487308			1
TVVVSTAHGLK	LFKLRNQGVIAPTDRTVVVSTAHGLKFTQS	PTDRTVVVSTAHGLKFTQSKIDYHSNAIPD	11	0	1110.64	AT4G29840.1	AT4G29840.1	467	477	no	no	2	7.7306e-05	113.62	195540000	0	0	0	0	0	0	0	0	0	0	2887400	23276000	34403000	17867000	5644700	2623100	0	0	0	0	0	0	0	0	0	0	0	0	0	0	0	0	0	0	5360600	45699000	29196000	20829000	4670600	3086000	0	0	0	0	0	0	0	0	28969	2026	31312	351625;351626;351627;351628;351629;351630;351631;351632;351633;351634;351635;351636;351637	549743;549744;549745;549746;549747;549748;549749;549750;549751;549752;549753;549754;549755;549756	549744			14
YVPFNAAPGSTESYSLDEIVYR	ARRNRSNAVNPFSAKYVPFNAAPGSTESYS	PGSTESYSLDEIVYRSRSGGLLDVEHDMEA	22	0	2477.18	AT4G29840.1	AT4G29840.1	83	104	yes	yes	2	7.4513e-40	128.71	264100000	0	0	0	0	0	0	0	0	0	0	0	58171000	52380000	0	0	0	0	0	0	0	0	0	0	0	0	0	0	0	0	0	0	0	0	0	0	59693000	61900000	31952000	0	0	0	0	0	0	0	0	0	0	33887	2026	36601	415436;415437;415438;415439;415440	653134;653135;653136;653137;653138;653139;653140;653141;653142;653143	653140			10
DLDPAFQGAGQK	______________________________	SMRDLDPAFQGAGQKAGIEIWRIENFIPTP	12	0	1245.6	AT4G30160.1;AT4G30160.2	AT4G30160.1	7	18	yes	no	2	0.0059363	56.563	0	0	0	0	0	0	0	0	0	0	0	0	0	0	0	0	0	0	0	0	0	0	0	0	0	0	0	0	0	0	0	0	0	0	0	0	0	0	0	0	0	0	0	0	0	0	0	0	0	4593	2027	4966	56134;56135	87627;87628	87628			2
EAYLSSEEFKEK	TTSTDPVSDIDVTRREAYLSSEEFKEKFGM	TRREAYLSSEEFKEKFGMTKEAFYKLPKWK	12	1	1458.69	AT4G30160.1;AT4G30160.2	AT4G30160.1	937	948	yes	no	2	0.00065472	119.53	23609000	0	0	0	0	0	0	0	0	0	0	0	0	0	0	0	0	2806500	0	0	0	0	0	0	0	0	0	0	0	0	0	0	0	0	0	0	0	0	0	5690300	8162900	3181700	2310000	0	798190	659350	0	0	0	5671	2027	6141	68129;68130;68131;68132;68133;68134;68135;68136	104871;104872;104873;104874;104875;104876;104877	104873			7
FIEKDSLLEK	VVPKNKLLALTIGEKFIEKDSLLEKLSPEA	TIGEKFIEKDSLLEKLSPEAPIYVIMEGGE	10	1	1220.67	AT4G30160.1;AT4G30160.2	AT4G30160.1	684	693	yes	no	3	0.044789	33.875	1413800	0	0	0	0	0	0	0	0	0	0	0	0	0	0	0	0	0	0	0	0	0	0	0	0	0	0	0	0	0	0	0	0	0	0	0	0	0	0	0	0	1413800	0	0	0	0	0	0	0	8240	2027	8857	96642	147106	147106			1
HVVAEEHITR	PCIIPQEGGVASGFKHVVAEEHITRLFVCR	ASGFKHVVAEEHITRLFVCRGKHVVHVKEV	10	0	1189.62	AT4G30160.1;AT4G30160.2	AT4G30160.1	131	140	yes	no	3	0.0031644	63.624	8749200	0	0	0	0	0	611510	1237200	0	0	0	0	0	2579300	1991800	2329300	0	0	0	0	0	0	0	0	0	0	0	0	0	0	0	0	0	0	0	0	0	0	0	0	0	0	0	0	0	0	0	0	0	12429	2027	13356	147083;147084;147085;147086;147087	227019;227020;227021	227021			3
IESLTIQEDAKEGVEDEEDLPAHPYDR	EKKENDKEEGSMSSRIESLTIQEDAKEGVE	GVEDEEDLPAHPYDRLKTTSTDPVSDIDVT	27	1	3097.44	AT4G30160.1;AT4G30160.2	AT4G30160.1	893	919	yes	no	4	0.026818	17.527	30461000	0	0	0	0	0	0	0	0	0	0	0	0	0	0	0	0	0	2328200	0	1135900	0	0	0	0	0	0	0	0	0	0	0	0	0	0	0	0	0	0	0	12223000	9291900	5481900	0	0	0	0	0	0	12997	2027	13953	153315;153316;153317;153318;153319	237250	237250			1
IIEGFETVPFR	EMIRSSERPKSQMIRIIEGFETVPFRSKFE	QMIRIIEGFETVPFRSKFESWTQETNTTVS	11	0	1306.69	AT4G30160.1;AT4G30160.2	AT4G30160.1	328	338	yes	no	2	0.0051484	67.563	9559400	0	0	0	0	0	0	0	0	0	0	0	0	0	0	0	0	3100500	0	2638700	0	741820	0	0	0	0	0	0	0	0	0	0	0	0	0	0	0	0	0	0	0	0	0	1224800	957480	896180	0	0	0	13433	2027	14424	159114;159115;159116;159117;159118;159119;159120;159121	246949;246950;246951;246952;246953;246954;246955;246956	246949			8
KTANDEDKTYNSDITR	GEFWGFFGGFAPLPRKTANDEDKTYNSDIT	TANDEDKTYNSDITRLFCVEKGQANPVEGD	16	2	1869.87	AT4G30160.1;AT4G30160.2	AT4G30160.1	240	255	yes	no	3	0.040536	28.58	6144700	0	0	0	0	0	0	0	0	0	0	0	0	2086800	0	2080600	1977200	0	0	0	0	0	0	0	0	0	0	0	0	0	0	0	0	0	0	0	0	0	0	0	0	0	0	0	0	0	0	0	0	15994	2027	17126	190591;190592;190593	296724	296724			1
QSVEEERGSAVSMASK	GEEKEEVLIGTWFGKQSVEEERGSAVSMAS	SVEEERGSAVSMASKMVESMKFVPAQARIY	16	1	1693.79	AT4G30160.1;AT4G30160.2	AT4G30160.1	444	459	yes	no	3	0.019497	28.956	4972900	0	0	0	0	0	0	0	0	0	0	0	0	0	0	0	3043900	1929000	0	0	0	0	0	0	0	0	0	0	0	0	0	0	0	0	0	0	0	0	0	0	0	0	0	0	0	0	0	0	0	23043	2027	25001	277135;277136	431020;431021;431022;431023	431021			4
TLLQAADHSK	CTGNLQVWRVNGQAKTLLQAADHSKFYSGD	NGQAKTLLQAADHSKFYSGDCYVFQYSYPG	10	0	1082.57	AT4G30160.1;AT4G30160.2	AT4G30160.1	405	414	yes	no	2	0.0088351	68.224	6877400	0	0	0	0	0	0	0	0	0	0	0	0	0	0	0	3649000	1528200	0	0	0	0	0	0	0	0	0	0	0	0	0	0	0	0	0	0	0	0	0	0	1700200	0	0	0	0	0	0	0	0	27974	2027	30223	337327;337328;337329;337330	525316;525317;525318;525319	525316			4
TTSTDPVSDIDVTRR	EDEEDLPAHPYDRLKTTSTDPVSDIDVTRR	TTSTDPVSDIDVTRREAYLSSEEFKEKFGM	15	1	1661.82	AT4G30160.1;AT4G30160.2	AT4G30160.1	922	936	yes	no	3	0.00088139	48.704	88020000	0	0	0	0	0	0	0	0	0	0	0	0	0	0	5838000	7613800	4846100	1729100	1210000	1694500	1075100	584610	0	0	0	0	0	0	0	0	0	0	0	0	0	0	0	10306000	11679000	16622000	11031000	7067600	2275700	1932300	1316800	1199000	0	0	28710	2027	31033	347939;347940;347941;347942;347943;347944;347945;347946;347947;347948;347949;347950;347951;347952;347953;347954;347955	543061;543062;543063;543064;543065;543066;543067;543068;543069;543070;543071;543072;543073;543074;543075;543076;543077;543078	543071			18
TVELDAALGGR	GKDTSQDEAGTAAVKTVELDAALGGRAVQY	AAVKTVELDAALGGRAVQYREVQGHETEKF	11	0	1100.58	AT4G30160.1;AT4G30160.2;AT3G57410.1	AT4G30160.1	85	95	no	no	2	0.0012377	87.308	24403000	0	0	0	0	0	0	0	0	0	0	0	4595200	3326900	5012100	0	0	0	0	0	0	0	0	0	0	0	0	0	0	0	0	0	0	0	0	0	6729900	4738700	0	0	0	0	0	0	0	0	0	0	0	28774	2027;1673	31106	349024;349025;349026;349027;349028;349029;349030;349031;349032;349033;349034	545106;545107;545108;545109;545110;545111;545112;545113;545114;545115;545116;545117	545106			12
EVVVLTGGPSYPVELGR	RNKVSCADILALATREVVVLTGGPSYPVEL	VVLTGGPSYPVELGRRDGRISTKASVQSQL	17	0	1770.95	AT4G30170.1	AT4G30170.1	131	147	yes	yes	2	3.7317e-17	108.37	26884000	0	0	0	0	0	0	0	0	0	0	0	0	0	0	0	0	0	0	2574600	3463900	3978200	4015600	305450	406620	0	0	0	0	0	0	0	0	0	0	0	0	0	0	0	0	0	0	1723300	2500400	3694200	3870900	0	350810	7516	2028	8088	87927;87928;87929;87930;87931;87932;87933;87934;87935;87936;87937	133613;133614;133615;133616;133617;133618;133619;133620;133621;133622;133623	133614			11
EVVVLTGGPSYPVELGRR	RNKVSCADILALATREVVVLTGGPSYPVEL	VLTGGPSYPVELGRRDGRISTKASVQSQLP	18	1	1927.05	AT4G30170.1	AT4G30170.1	131	148	yes	yes	3	3.3046e-06	79.022	17976000	0	0	0	0	0	0	0	0	0	0	0	0	0	0	0	0	0	0	1624000	2826100	3549100	2263500	0	0	0	0	0	0	0	0	0	0	0	0	0	0	0	0	0	0	0	0	0	2169800	3683500	1667600	192510	0	7517	2028	8089	87938;87939;87940;87941;87942;87943;87944;87945;87946	133624;133625;133626;133627;133628;133629;133630;133631;133632	133627			9
GLFTSDQILFTDQR	RTFDNAYFKNLQQGKGLFTSDQILFTDQRS	KGLFTSDQILFTDQRSRSTVNSFANSEGAF	14	0	1639.82	AT4G30170.1	AT4G30170.1	265	278	yes	yes	2	4.0939e-11	134.98	19525000	0	0	0	0	0	0	0	0	0	0	0	0	0	0	0	0	0	0	0	4314500	4912500	1079800	0	0	0	0	0	0	0	0	0	0	0	0	0	0	0	0	0	0	0	0	0	4792000	4426200	0	0	0	10489	2028	11242	123801;123802;123803;123804;123805	190273;190274;190275;190276;190277;190278;190279	190279			7
IAINMDPTSPR	VVQLKQMCPIGVDVRIAINMDPTSPRTFDN	VDVRIAINMDPTSPRTFDNAYFKNLQQGKG	11	0	1213.61	AT4G30170.1	AT4G30170.1	240	250	yes	yes	2	0.0151	56.563	8251300	0	0	0	0	0	0	0	0	0	0	0	0	0	0	0	0	0	0	0	1164100	1224200	1021300	313800	132410	0	0	0	0	0	0	0	0	0	0	0	0	0	0	0	0	0	0	869760	1179800	1164000	1095600	0	86276	12592	2028	13529	149043;149044;149045;149046;149047;149048;149049;149050;149051;149052	230574;230575;230576;230577;230578;230579;230580	230579			7
IYNFSPTTR	AHTIGFAHCGKMSKRIYNFSPTTRIDPSIN	GKMSKRIYNFSPTTRIDPSINRGYVVQLKQ	9	0	1097.55	AT4G30170.1	AT4G30170.1	207	215	yes	yes	2	0.006755	96.253	20825000	0	0	0	0	0	0	0	0	0	0	0	0	0	0	0	0	0	0	0	2034700	2658100	2766900	1207500	833800	0	0	0	0	0	0	0	0	0	0	0	0	0	0	0	0	0	0	0	2010800	3254900	4237700	826110	994010	15051	2028	16150	180362;180363;180364;180365;180366;180367;180368;180369;180370;180371;180372	282056;282057;282058;282059;282060;282061;282062;282063;282064	282060			9
QAFITAITK	RSTVNSFANSEGAFRQAFITAITKLGRVGV	SEGAFRQAFITAITKLGRVGVLTGNAGEIR	9	0	991.57	AT4G30170.1	AT4G30170.1	295	303	yes	yes	2	0.038258	56.729	2832600	0	0	0	0	0	0	0	0	0	0	0	0	0	0	0	0	0	0	0	0	0	0	0	0	0	0	0	0	0	0	0	0	0	0	0	0	0	0	0	0	0	0	0	1133700	1698900	0	0	0	22298	2028	24213	269244;269245	419977;419978	419977			2
STVNSFANSEGAFR	LFTSDQILFTDQRSRSTVNSFANSEGAFRQ	RSTVNSFANSEGAFRQAFITAITKLGRVGV	14	0	1485.68	AT4G30170.1	AT4G30170.1	281	294	yes	yes	2	3.0027e-09	128.01	40524000	0	0	0	0	0	0	0	0	0	0	0	0	0	0	0	0	0	0	2187200	3001400	4897100	5281300	1531800	1316800	0	0	0	0	0	0	0	0	0	0	0	0	0	0	0	0	0	0	2614800	3935000	5188700	7237800	1440300	1891400	26471	2028	28632	318563;318564;318565;318566;318567;318568;318569;318570;318571;318572;318573;318574	495157;495158;495159;495160;495161;495162;495163;495164;495165;495166;495167;495168;495169;495170	495164			14
TFDNAYFK	VDVRIAINMDPTSPRTFDNAYFKNLQQGKG	MDPTSPRTFDNAYFKNLQQGKGLFTSDQIL	8	0	1004.46	AT4G30170.1	AT4G30170.1	251	258	yes	yes	2	0.016454	77.058	12223000	0	0	0	0	0	0	0	0	0	0	0	0	0	0	0	0	0	0	0	1150100	1288800	1610300	483520	394730	0	0	0	0	0	0	0	0	0	0	0	0	0	0	0	0	0	0	638970	1853900	1990300	2114500	250770	446810	27326	2028	29538	328770;328771;328772;328773;328774;328775;328776;328777;328778;328779;328780	510980;510981;510982	510981			3
TGFYQNSCPNVETIVR	FLLLLLSSCVSAQLRTGFYQNSCPNVETIV	GFYQNSCPNVETIVRNAVRQKFQQTFVTAP	16	0	1883.88	AT4G30170.1	AT4G30170.1	29	44	yes	yes	2	1.1767e-06	73.848	18548000	0	0	0	0	0	0	0	0	0	0	0	0	0	0	0	0	0	0	2082400	3345800	4721100	0	0	0	0	0	0	0	0	0	0	0	0	0	0	0	0	0	0	0	0	0	1635200	0	4078300	2403300	282060	0	27457	2028	29679	330660;330661;330662;330663;330664;330665;330666;330667	514093;514094;514095;514096;514097;514098;514099;514100;514101;514102;514103	514100			11
VGVLTGNAGEIR	AFRQAFITAITKLGRVGVLTGNAGEIRRDC	LGRVGVLTGNAGEIRRDCSRVN________	12	0	1184.65	AT4G30170.1	AT4G30170.1	307	318	yes	yes	2	0.025569	46.001	14934000	0	0	0	0	0	0	0	0	0	0	0	0	0	0	0	0	0	0	0	0	1486300	2487900	727440	807400	0	0	0	0	0	0	0	0	0	0	0	0	0	0	0	0	0	0	0	1474200	2335700	4113300	584820	917040	30087	2028	32501	366575;366576;366577;366578;366579;366580;366581;366582;366583;366584	573386;573387;573388;573389;573390	573389			5
VGVLTGNAGEIRR	AFRQAFITAITKLGRVGVLTGNAGEIRRDC	GRVGVLTGNAGEIRRDCSRVN_________	13	1	1340.75	AT4G30170.1	AT4G30170.1	307	319	yes	yes	3	4.3561e-05	74.76	24022000	0	0	0	0	0	0	0	0	0	0	0	0	0	0	0	0	0	0	1630900	2801900	3494400	3720300	1268700	815060	0	0	0	0	0	0	0	0	0	0	0	0	0	0	0	0	0	0	0	2302500	3412900	3343200	0	1232500	30088	2028	32502	366585;366586;366587;366588;366589;366590;366591;366592;366593;366594	573391;573392;573393;573394;573395;573396;573397;573398;573399;573400;573401;573402;573403;573404;573405;573406;573407;573408;573409;573410;573411;573412;573413;573414	573395			24
FQQTFVTAPATLR	CPNVETIVRNAVRQKFQQTFVTAPATLRLF	QKFQQTFVTAPATLRLFFHDCFVRGCDASI	13	0	1478.79	AT4G30170.1;AT2G18980.1	AT4G30170.1	51	63	yes	no	2	0.0042433	58.676	9267300	0	0	0	0	0	0	0	0	0	0	0	0	0	0	0	0	0	0	0	0	1480000	1703400	629990	0	0	0	0	0	0	0	0	0	0	0	0	0	0	0	0	0	0	0	0	1404800	1467400	2581700	0	0	8732	2028	9383	102203;102204;102205;102206;102207;102208	156312;156313;156314;156315	156314			4
LFFHDCFVR	QKFQQTFVTAPATLRLFFHDCFVRGCDASI	APATLRLFFHDCFVRGCDASIMIASPSERD	9	0	1239.59	AT4G30170.1;AT2G18980.1	AT4G30170.1	64	72	yes	no	3	0.031014	48.283	2761600	0	0	0	0	0	0	0	0	0	0	0	0	0	0	0	0	0	0	0	0	649450	247590	0	0	0	0	0	0	0	0	0	0	0	0	0	0	0	0	0	0	0	0	0	862580	1002000	0	0	0	17030	2028	18219	202929;202930;202931;202932;202933	315783;315784	315783			2
QKFQQTFVTAPATLR	NSCPNVETIVRNAVRQKFQQTFVTAPATLR	QKFQQTFVTAPATLRLFFHDCFVRGCDASI	15	1	1734.94	AT4G30170.1;AT2G18980.1	AT4G30170.1	49	63	yes	no	3	0.056962	23.138	7856700	0	0	0	0	0	0	0	0	0	0	0	0	0	0	0	0	0	0	0	0	1247300	915040	95040	0	0	0	0	0	0	0	0	0	0	0	2938300	0	0	0	0	0	0	0	0	0	1631900	1029100	0	0	22702	2028	24639	273315;273316;273317;273318;273319;273320	425529	425529			1
NKVSCADILALATR	VVKAKQAVDSNPNCRNKVSCADILALATRE	RNKVSCADILALATREVVVLTGGPSYPVEL	14	1	1530.82	AT4G30170.1;AT2G18980.1;AT5G67400.1	AT4G30170.1	117	130	yes	no	3	0.0027176	47.201	8166400	0	0	0	0	0	0	0	0	0	0	0	0	0	0	0	0	0	0	0	1445900	1891800	749500	102850	117900	0	0	0	0	0	0	0	0	0	0	0	0	0	0	0	0	0	0	0	1785000	1335100	738370	0	0	21292	2028	23108	256603;256604;256605;256606;256607;256608;256609;256610	399966;399967;399968;399969;399970;399971;399972;399973;399974;399975;399976;399977	399968			12
VSCADILALATR	KAKQAVDSNPNCRNKVSCADILALATREVV	RNKVSCADILALATREVVVLTGGPSYPVEL	12	0	1288.68	AT4G30170.1;AT2G18980.1;AT5G67400.1	AT4G30170.1	119	130	yes	no	2	0.0067063	59.542	6909600	0	0	0	0	205720	0	0	0	0	0	0	0	0	0	0	0	0	0	0	879700	1032900	1076200	0	0	0	0	0	0	0	0	0	0	0	0	0	0	0	0	0	0	0	0	454500	1409500	1112000	739030	0	0	31398	2028	33943	383312;383313;383314;383315;383316;383317;383318;383319	600342;600343;600344;600345	600342			4
IVDLDDYAADDDEYEEK	LGEEAKARYEKTRFKIVDLDDYAADDDEYE	DLDDYAADDDEYEEKLKKEDVAFFFLATYG	17	0	2016.83	AT4G30210.2;AT4G30210.1	AT4G30210.2	138	154	yes	no	2	0.0079565	39.266	1616900	0	0	0	0	0	0	0	0	0	0	0	0	0	0	0	0	0	0	0	0	0	0	0	0	0	0	0	0	0	0	0	0	0	0	0	0	0	0	0	0	0	1616900	0	0	0	0	0	0	14720	2029	15797	176110;176111	274788;274789	274789			2
VTIFFGTQTGTAEGFAK	VIKPREEEIDDGRKKVTIFFGTQTGTAEGF	IFFGTQTGTAEGFAKALGEEAKARYEKTRF	17	0	1773.89	AT4G30210.2;AT4G30210.1	AT4G30210.2	105	121	yes	no	2;3	0.00097131	64.121	20698000	0	150780	0	0	0	0	0	0	0	0	0	0	0	0	4998600	0	0	7379500	0	0	0	0	0	0	0	0	0	0	0	0	0	0	0	0	0	0	0	0	0	7326000	0	0	843670	0	0	0	0	0	31699	2029	34256	386593;386594;386595;386596;386597	605403;605404;605405;605406	605404			4
VVDDILVEQGAQR	GLGNRQYEHFNKVAKVVDDILVEQGAQRLV	AKVVDDILVEQGAQRLVQVGLGDDDQCIED	13	0	1440.76	AT4G30210.2;AT4G30210.1	AT4G30210.2	218	230	yes	no	2	2.1043e-06	123.96	43436000	0	0	0	0	0	0	0	0	0	0	0	0	0	0	0	0	10154000	10254000	7250500	1636300	472770	0	0	0	0	0	0	0	0	0	0	0	0	0	0	0	0	0	0	0	0	9889300	3779000	0	0	0	0	0	31850	2029	34416	388919;388920;388921;388922;388923;388924;388925	609478;609479;609480;609481;609482;609483;609484;609485;609486;609487;609488	609485			11
WFTEGNDRGEWLK	YGDGEPTDNAARFYKWFTEGNDRGEWLKNL	YKWFTEGNDRGEWLKNLKYGVFGLGNRQYE	13	1	1636.76	AT4G30210.2;AT4G30210.1	AT4G30210.2	183	195	yes	no	3	0.036462	29.328	5094200	0	0	0	0	0	0	0	0	0	0	0	0	0	0	0	0	2194900	2899300	0	0	0	0	0	0	0	0	0	0	0	0	0	0	0	0	0	0	0	0	0	0	0	0	0	0	0	0	0	0	32425	2029	35036	396469;396470	621948	621948			1
YGVFGLGNR	FTEGNDRGEWLKNLKYGVFGLGNRQYEHFN	WLKNLKYGVFGLGNRQYEHFNKVAKVVDDI	9	0	981.503	AT4G30210.2;AT4G30210.1	AT4G30210.2	199	207	yes	no	2	0.016417	68.915	11688000	0	0	0	0	0	0	0	0	0	0	0	0	0	0	0	0	5294500	0	4216200	832790	0	0	0	0	0	0	0	0	0	0	0	0	0	0	0	0	0	0	0	0	0	0	1344900	0	0	0	0	0	33150	2029	35796	405455;405456;405457;405458;405459	636761;636762;636763;636764	636763			4
APFMASYR	DWATRGGLVKTDWSKAPFMASYRNIKIDSK	VKTDWSKAPFMASYRNIKIDSKPNSNWYTQ	8	0	941.443	AT4G30270.1	AT4G30270.1	206	213	yes	yes	2	1.2967e-29	175.75	561740000	0	0	0	0	0	0	0	0	0	0	0	0	0	0	0	0	0	6655500	52369000	135790000	64145000	28336000	3393200	1409300	0	0	0	0	0	0	0	0	0	0	0	0	0	0	0	0	0	8295000	45172000	113250000	68232000	31240000	3031900	421090	2240	2030	2445;2446	27505;27506;27507;27508;27509;27510;27511;27512;27513;27514;27515;27516;27517;27518;27519;27520;27521;27522;27523;27524;27525;27526;27527;27528;27529;27530;27531;27532;27533;27534;27535;27536;27537;27538	43806;43807;43808;43809;43810;43811;43812;43813;43814;43815;43816;43817;43818;43819;43820;43821;43822;43823;43824;43825;43826;43827;43828;43829;43830;43831;43832;43833;43834;43835;43836;43837;43838;43839;43840;43841;43842;43843;43844;43845;43846;43847;43848;43849;43850;43851;43852;43853;43854;43855;43856;43857;43858;43859;43860;43861;43862;43863;43864;43865;43866;43867;43868	43852	1673		63
EFKNYESLGVLFPK	NPQRIILTVDDTPIREFKNYESLGVLFPKN	REFKNYESLGVLFPKNKPMRMYASLWNADD	14	1	1669.87	AT4G30270.1	AT4G30270.1	163	176	yes	yes	2;3	0.0018827	50.563	53050000	0	0	0	0	0	0	0	0	0	0	0	0	0	0	0	0	0	0	10124000	14453000	5636900	0	0	0	0	0	0	0	0	0	0	0	0	0	0	0	0	0	0	0	0	0	5508000	12429000	4484900	414880	0	0	5930	2030	6407	70403;70404;70405;70406;70407;70408;70409;70410;70411;70412;70413;70414	107738;107739;107740;107741;107742;107743;107744;107745;107746;107747;107748;107749;107750;107751;107752	107744			15
FPQGAPKECTTSS	QKNYMIYNYCTDHRRFPQGAPKECTTSS__	RRFPQGAPKECTTSS_______________	13	1	1408.63	AT4G30270.1	AT4G30270.1	257	269	yes	yes	2	1.6308e-22	156.51	87929000	0	0	0	0	0	0	0	0	0	0	0	0	0	0	0	0	0	0	6290200	15910000	19157000	6312500	1725600	0	0	0	0	0	0	0	0	0	0	0	0	0	0	0	0	0	0	967880	4195400	11200000	16226000	4299900	1061000	583540	8664	2030	9310	101408;101409;101410;101411;101412;101413;101414;101415;101416;101417;101418;101419	155066;155067;155068;155069;155070;155071;155072;155073;155074;155075;155076	155067			11
GDKEQQFHLWFDPTANFHTYSILWNPQR	GDPYTLHTNVYTQGKGDKEQQFHLWFDPTA	TANFHTYSILWNPQRIILTVDDTPIREFKN	28	1	3474.65	AT4G30270.1	AT4G30270.1	124	151	yes	yes	4;5	3.0134e-84	135.01	40677000	0	0	0	0	0	0	0	0	0	0	0	0	0	0	0	0	0	0	12091000	19429000	0	0	0	0	0	0	0	0	0	0	0	0	0	0	0	0	0	0	0	0	0	0	0	9157000	0	0	0	0	9489	2030	10187	111489;111490;111491;111492	171087;171088;171089;171090;171091;171092;171093;171094;171095;171096;171097	171093			11
GKILNNGQLLTLSLDK	ADFNTDVNVAWGNGRGKILNNGQLLTLSLD	KILNNGQLLTLSLDKSSGSGFQSKTEYLFG	16	1	1726	AT4G30270.1	AT4G30270.1	37	52	yes	yes	2;3	5.7605e-05	70.197	19466000	0	0	0	0	0	0	0	0	0	0	0	0	0	0	0	0	0	0	2877000	7751200	2416500	262080	0	0	0	0	0	0	0	0	0	0	0	0	0	0	0	0	0	0	0	0	0	1569700	3391800	1197900	0	0	10367	2030	11111	122024;122025;122026;122027;122028;122029;122030;122031;122032;122033	187559;187560;187561;187562;187563;187564	187562			6
GKILNNGQLLTLSLDKSSGSGFQSK	ADFNTDVNVAWGNGRGKILNNGQLLTLSLD	TLSLDKSSGSGFQSKTEYLFGKIDMQIKLV	25	2	2591.39	AT4G30270.1	AT4G30270.1	37	61	yes	yes	3;4	0.0013667	32.952	10519000	0	0	0	0	0	0	0	0	0	0	0	0	0	0	0	0	0	0	0	5627400	3762600	0	0	0	0	0	0	0	0	0	0	0	0	0	0	0	0	0	0	0	0	0	0	0	1129300	0	0	0	10368	2030	11112	122034;122035;122036;122037;122038	187565;187566;187567;187568	187565			4
IDSKPNSNWYTQEMDSTSQAR	DWSKAPFMASYRNIKIDSKPNSNWYTQEMD	SNWYTQEMDSTSQARLKWVQKNYMIYNYCT	21	1	2457.09	AT4G30270.1	AT4G30270.1	217	237	yes	yes	3	8.6576e-145	197.84	535150000	0	0	0	0	0	0	0	0	0	0	0	0	0	0	0	0	0	7035800	54704000	121880000	55638000	24270000	1125200	550710	0	0	0	0	0	0	0	0	0	0	0	0	0	0	0	0	0	7490000	39177000	107730000	71915000	42561000	1087700	0	12828	2030	13777;13778	151545;151546;151547;151548;151549;151550;151551;151552;151553;151554;151555;151556;151557;151558;151559;151560;151561;151562;151563;151564;151565;151566	234571;234572;234573;234574;234575;234576;234577;234578;234579;234580;234581;234582;234583;234584;234585;234586;234587;234588;234589;234590;234591;234592;234593;234594;234595;234596;234597;234598;234599;234600;234601;234602;234603;234604;234605;234606;234607;234608;234609;234610;234611;234612;234613	234575	1674		43
IILTVDDTPIR	TANFHTYSILWNPQRIILTVDDTPIREFKN	NPQRIILTVDDTPIREFKNYESLGVLFPKN	11	0	1254.72	AT4G30270.1	AT4G30270.1	152	162	yes	yes	2	7.9843e-23	159.37	276300000	0	0	0	0	0	0	0	0	0	0	0	0	0	0	0	0	0	5224100	32759000	65127000	22333000	16488000	1226600	0	0	0	0	0	0	0	0	0	0	0	0	0	0	0	0	0	0	3484100	35415000	59062000	18361000	15827000	555090	438770	13500	2030	14495	160210;160211;160212;160213;160214;160215;160216;160217;160218;160219;160220;160221;160222;160223;160224;160225;160226;160227;160228	248987;248988;248989;248990;248991;248992;248993;248994;248995;248996;248997;248998;248999;249000;249001;249002;249003;249004;249005;249006;249007;249008;249009;249010;249011;249012;249013;249014;249015;249016;249017;249018;249019;249020;249021;249022;249023;249024;249025;249026;249027	249012			41
IILTVDDTPIREFK	TANFHTYSILWNPQRIILTVDDTPIREFKN	RIILTVDDTPIREFKNYESLGVLFPKNKPM	14	1	1658.92	AT4G30270.1	AT4G30270.1	152	165	yes	yes	2;3	1.1558e-36	160.18	674960000	0	0	0	0	0	0	0	0	0	0	0	0	0	0	0	0	0	11585000	102510000	189510000	71871000	11184000	198940	0	0	0	0	0	0	0	0	0	0	0	0	0	0	0	0	0	0	5176800	97321000	114920000	61299000	9388600	0	0	13501	2030	14496	160229;160230;160231;160232;160233;160234;160235;160236;160237;160238;160239;160240;160241;160242;160243;160244;160245;160246;160247;160248;160249;160250;160251;160252	249028;249029;249030;249031;249032;249033;249034;249035;249036;249037;249038;249039;249040;249041;249042;249043;249044;249045;249046;249047;249048;249049;249050;249051;249052;249053;249054;249055;249056;249057;249058;249059;249060;249061;249062;249063;249064;249065;249066;249067;249068;249069;249070;249071;249072;249073;249074;249075;249076;249077;249078;249079;249080;249081;249082;249083;249084;249085;249086;249087;249088;249089	249038			62
IILTVDDTPIREFKNYESLGVLFPK	TANFHTYSILWNPQRIILTVDDTPIREFKN	REFKNYESLGVLFPKNKPMRMYASLWNADD	25	2	2906.58	AT4G30270.1	AT4G30270.1	152	176	yes	yes	3;4	2.3024e-38	107.21	151830000	0	0	0	0	0	0	0	0	0	0	0	0	0	0	0	0	0	0	18327000	47229000	12570000	0	0	0	0	0	0	0	0	0	0	0	0	0	0	0	0	0	0	0	0	0	26454000	40824000	6428500	0	0	0	13502	2030	14497	160253;160254;160255;160256;160257;160258;160259;160260;160261;160262	249090;249091;249092;249093;249094;249095;249096;249097;249098;249099;249100;249101;249102;249103;249104;249105;249106	249091			17
ILNNGQLLTLSLDK	FNTDVNVAWGNGRGKILNNGQLLTLSLDKS	KILNNGQLLTLSLDKSSGSGFQSKTEYLFG	14	0	1540.88	AT4G30270.1	AT4G30270.1	39	52	yes	yes	2	5.4784e-37	164.9	127790000	0	0	0	0	0	0	0	0	0	0	0	0	0	0	0	0	0	1761700	16029000	30339000	12554000	5420100	166110	0	0	0	0	0	0	0	0	0	0	0	0	0	0	0	0	0	0	0	10493000	32920000	10279000	7829300	0	0	13812	2030	14832	164499;164500;164501;164502;164503;164504;164505;164506;164507;164508;164509	255828;255829;255830;255831;255832;255833;255834;255835;255836;255837;255838;255839;255840;255841	255830			14
ILNNGQLLTLSLDKSSGSGFQSK	FNTDVNVAWGNGRGKILNNGQLLTLSLDKS	TLSLDKSSGSGFQSKTEYLFGKIDMQIKLV	23	1	2406.28	AT4G30270.1	AT4G30270.1	39	61	yes	yes	3	3.2175e-29	102.48	53688000	0	0	0	0	0	0	0	0	0	0	0	0	0	0	0	0	0	0	6446100	15053000	7917600	1376000	0	0	0	0	0	0	0	0	0	0	0	0	0	0	0	0	0	0	0	0	7354200	6905700	7427800	1207500	0	0	13813	2030	14833	164510;164511;164512;164513;164514;164515;164516;164517	255842;255843;255844;255845;255846;255847;255848;255849;255850	255843			9
MYASLWNADDWATR	YESLGVLFPKNKPMRMYASLWNADDWATRG	RMYASLWNADDWATRGGLVKTDWSKAPFMA	14	0	1698.75	AT4G30270.1	AT4G30270.1	182	195	yes	yes	2	3.7104e-140	213.16	394080000	0	0	0	0	0	0	0	0	0	0	0	0	0	0	0	0	0	5097000	50551000	100980000	38065000	3654300	0	0	0	0	0	0	0	0	0	0	0	0	0	0	0	0	0	0	0	9497700	38979000	92850000	49512000	4891400	0	0	20592	2030	22328;22329	247317;247318;247319;247320;247321;247322;247323;247324;247325;247326;247327;247328;247329;247330;247331;247332;247333;247334;247335;247336;247337;247338;247339;247340;247341	384914;384915;384916;384917;384918;384919;384920;384921;384922;384923;384924;384925;384926;384927;384928;384929;384930;384931;384932;384933;384934;384935;384936;384937;384938;384939;384940;384941;384942;384943;384944;384945;384946;384947;384948;384949;384950;384951;384952;384953;384954;384955;384956;384957;384958;384959;384960;384961;384962;384963;384964;384965;384966;384967;384968;384969;384970;384971;384972;384973;384974;384975;384976;384977;384978;384979;384980;384981;384982;384983;384984;384985	384917	1675		72
MYASLWNADDWATRGGLVK	YESLGVLFPKNKPMRMYASLWNADDWATRG	LWNADDWATRGGLVKTDWSKAPFMASYRNI	19	1	2153.04	AT4G30270.1	AT4G30270.1	182	200	yes	yes	3	2.8739e-09	85.808	39946000	0	0	0	0	0	0	0	0	0	0	0	0	7776100	0	0	0	0	0	0	5278600	6044000	0	0	0	0	0	0	0	0	0	0	0	0	0	0	0	0	7324300	0	0	0	0	1113800	2064200	10163000	182150	0	0	20593	2030	22330;22331	247342;247343;247344;247345;247346;247347;247348;247349;247350;247351	384986;384987;384988;384989;384990;384991;384992;384993;384994;384995;384996;384997;384998	384990	1675		13
NIKIDSKPNSNWYTQEMDSTSQAR	VKTDWSKAPFMASYRNIKIDSKPNSNWYTQ	SNWYTQEMDSTSQARLKWVQKNYMIYNYCT	24	2	2812.31	AT4G30270.1	AT4G30270.1	214	237	yes	yes	3;4	5.8282e-17	84.762	259080000	0	0	0	0	0	0	0	0	0	0	0	0	0	0	0	0	0	2674800	16913000	46722000	51562000	13127000	0	0	0	0	0	0	0	0	0	0	0	0	0	0	0	0	0	0	0	0	16172000	43779000	60912000	7217000	0	0	21170	2030	22976;22977	254803;254804;254805;254806;254807;254808;254809;254810;254811;254812;254813;254814;254815;254816;254817;254818;254819;254820;254821;254822;254823	397155;397156;397157;397158;397159;397160;397161;397162;397163;397164;397165;397166;397167;397168;397169;397170;397171;397172;397173;397174;397175;397176;397177;397178;397179;397180;397181;397182;397183;397184;397185;397186;397187;397188;397189;397190;397191;397192;397193;397194;397195	397167	1674		41
NYESLGVLFPK	RIILTVDDTPIREFKNYESLGVLFPKNKPM	REFKNYESLGVLFPKNKPMRMYASLWNADD	11	0	1265.67	AT4G30270.1	AT4G30270.1	166	176	yes	yes	2	1.3514e-40	175.91	437710000	0	0	0	0	0	1752800	0	0	0	0	0	0	0	0	0	0	0	5258600	52213000	102050000	51253000	21695000	1178200	391900	0	0	0	0	0	0	0	0	0	0	0	0	0	0	0	0	0	10322000	40513000	86211000	40466000	23140000	912710	349430	22097	2030	24002	267606;267607;267608;267609;267610;267611;267612;267613;267614;267615;267616;267617;267618;267619;267620;267621;267622;267623;267624	417509;417510;417511;417512;417513;417514;417515;417516;417517;417518;417519;417520;417521;417522;417523;417524;417525;417526;417527;417528;417529;417530;417531;417532;417533;417534;417535;417536;417537;417538;417539;417540;417541;417542;417543;417544;417545;417546;417547;417548;417549;417550;417551;417552;417553;417554;417555;417556;417557;417558;417559;417560;417561	417558			53
NYMIYNYCTDHR	EMDSTSQARLKWVQKNYMIYNYCTDHRRFP	VQKNYMIYNYCTDHRRFPQGAPKECTTSS_	12	0	1648.68	AT4G30270.1	AT4G30270.1	244	255	yes	yes	2;3	3.3114e-72	188.04	371560000	0	0	0	0	0	0	0	0	0	0	0	0	0	0	0	0	0	2564100	33566000	76493000	71572000	19575000	758230	492770	0	0	0	0	0	0	0	0	0	0	0	0	0	0	0	0	0	2350800	28055000	79636000	38258000	17221000	404880	616510	22124	2030	24031;24032	267868;267869;267870;267871;267872;267873;267874;267875;267876;267877;267878;267879;267880;267881;267882;267883;267884;267885;267886;267887;267888;267889;267890;267891;267892;267893;267894;267895;267896;267897;267898;267899;267900;267901;267902;267903;267904;267905;267906;267907;267908;267909;267910;267911;267912;267913;267914;267915;267916;267917;267918;267919;267920;267921;267922;267923;267924	417983;417984;417985;417986;417987;417988;417989;417990;417991;417992;417993;417994;417995;417996;417997;417998;417999;418000;418001;418002;418003;418004;418005;418006;418007;418008;418009;418010;418011;418012;418013;418014;418015;418016;418017;418018;418019;418020;418021;418022;418023;418024;418025;418026;418027;418028;418029;418030;418031;418032;418033;418034;418035;418036;418037;418038;418039;418040;418041;418042;418043;418044;418045;418046;418047;418048;418049;418050;418051;418052;418053;418054;418055;418056;418057;418058;418059;418060;418061;418062;418063;418064;418065;418066;418067;418068;418069;418070;418071;418072;418073;418074;418075;418076;418077;418078;418079;418080;418081;418082;418083;418084	417994	1676		101
NYMIYNYCTDHRR	EMDSTSQARLKWVQKNYMIYNYCTDHRRFP	QKNYMIYNYCTDHRRFPQGAPKECTTSS__	13	1	1804.78	AT4G30270.1	AT4G30270.1	244	256	yes	yes	3	1.4801e-11	140.39	93815000	0	0	0	0	0	0	0	588800	0	0	0	0	0	0	0	0	0	0	8216700	22239000	12455000	2159900	0	0	0	0	0	0	0	0	0	0	0	0	0	0	0	0	0	0	0	0	8989400	25079000	12398000	1687800	0	0	22125	2030	24033;24034	267925;267926;267927;267928;267929;267930;267931;267932;267933;267934;267935;267936;267937;267938;267939;267940	418085;418086;418087;418088;418089;418090;418091;418092;418093;418094;418095;418096;418097;418098;418099;418100;418101;418102;418103;418104;418105;418106;418107;418108;418109;418110;418111;418112;418113;418114;418115;418116;418117;418118;418119;418120	418105	1676		36
RFPQGAPK	VQKNYMIYNYCTDHRRFPQGAPKECTTSS_	NYCTDHRRFPQGAPKECTTSS_________	8	1	899.498	AT4G30270.1	AT4G30270.1	256	263	yes	yes	2	0.017349	130.77	130580000	0	0	0	0	0	0	0	0	0	0	0	0	0	0	0	0	0	1423400	8205800	22282000	16040000	7176700	939360	317680	0	0	0	0	0	0	0	0	0	0	0	0	0	0	0	0	0	0	12668000	32085000	20969000	8468100	0	0	23391	2030	25360	280849;280850;280851;280852;280853;280854;280855;280856;280857;280858;280859	436404;436405;436406;436407;436408;436409;436410;436411;436412;436413;436414;436415;436416;436417;436418;436419;436420	436406			17
RFPQGAPKECTTSS	VQKNYMIYNYCTDHRRFPQGAPKECTTSS_	RRFPQGAPKECTTSS_______________	14	2	1564.73	AT4G30270.1	AT4G30270.1	256	269	yes	yes	2;3	8.0806e-08	99.531	112930000	0	0	0	0	0	0	0	0	0	0	0	0	0	0	0	0	0	863930	5272900	12979000	24778000	9006100	1529100	572820	0	0	0	0	0	0	0	0	0	0	0	0	0	0	0	0	0	633390	5528300	13416000	20642000	16687000	0	1022600	23392	2030	25361	280860;280861;280862;280863;280864;280865;280866;280867;280868;280869;280870;280871;280872;280873;280874;280875;280876;280877;280878	436421;436422;436423;436424;436425;436426;436427;436428;436429;436430;436431;436432;436433;436434;436435;436436;436437	436425			17
SSGSGFQSK	KILNNGQLLTLSLDKSSGSGFQSKTEYLFG	TLSLDKSSGSGFQSKTEYLFGKIDMQIKLV	9	0	883.404	AT4G30270.1	AT4G30270.1	53	61	no	no	2	5.2409e-06	146.81	23272000	0	0	0	0	0	0	0	0	0	0	0	0	0	0	0	0	0	0	0	0	0	0	0	0	0	0	0	0	0	0	0	0	0	0	0	0	0	0	0	0	0	0	0	14236000	9035400	0	0	0	26188	2030	28335	314934;314935;314936	489515;489516;489517;489518;489519	489517			5
TDWSKAPFMASYR	LWNADDWATRGGLVKTDWSKAPFMASYRNI	VKTDWSKAPFMASYRNIKIDSKPNSNWYTQ	13	1	1558.72	AT4G30270.1	AT4G30270.1	201	213	yes	yes	2;3	5.8457e-12	143.58	136110000	0	0	0	0	0	0	0	0	0	0	0	0	0	0	0	0	0	0	7614800	23847000	29330000	7532600	449130	0	0	0	0	0	0	0	0	0	0	0	0	0	0	0	0	0	0	0	10646000	21892000	30209000	4085200	434290	70249	27178	2030	29380;29381	327083;327084;327085;327086;327087;327088;327089;327090;327091;327092;327093;327094;327095;327096;327097;327098;327099;327100;327101;327102;327103;327104;327105;327106;327107	508478;508479;508480;508481;508482;508483;508484;508485;508486;508487;508488;508489;508490;508491;508492;508493;508494;508495;508496;508497;508498;508499;508500;508501;508502;508503;508504;508505;508506;508507;508508;508509;508510;508511;508512;508513;508514;508515;508516;508517;508518;508519;508520;508521	508500	1673		44
TEYLFGK	TLSLDKSSGSGFQSKTEYLFGKIDMQIKLV	SGSGFQSKTEYLFGKIDMQIKLVPGNSAGT	7	0	856.433	AT4G30270.1	AT4G30270.1	62	68	yes	yes	2	0.0062234	99.384	177300000	0	0	0	0	0	0	0	0	0	0	0	0	0	0	0	0	0	3135900	23130000	41729000	14507000	5264800	649540	0	0	0	0	0	0	0	0	0	0	0	0	0	0	0	0	0	0	3675200	18571000	42714000	15880000	7628100	415360	0	27305	2030	29516	328563;328564;328565;328566;328567;328568;328569;328570;328571;328572;328573;328574	510564;510565;510566;510567;510568;510569;510570;510571;510572;510573;510574;510575;510576;510577;510578;510579;510580	510577			17
TEYLFGKIDMQIK	TLSLDKSSGSGFQSKTEYLFGKIDMQIKLV	SKTEYLFGKIDMQIKLVPGNSAGTVTTFYL	13	1	1584.82	AT4G30270.1	AT4G30270.1	62	74	yes	yes	2;3	6.7694e-05	87.498	7267100	0	0	0	0	0	0	0	0	0	0	0	0	0	0	0	0	0	0	0	5605700	1661400	0	0	0	0	0	0	0	0	0	0	0	0	0	0	0	0	0	0	0	0	0	0	0	0	0	0	0	27306	2030	29517	328575;328576;328577	510581;510582;510583;510584;510585;510586;510587;510588;510589;510590;510591	510581			11
GGLVKTDWSK	RMYASLWNADDWATRGGLVKTDWSKAPFMA	DWATRGGLVKTDWSKAPFMASYRNIKIDSK	10	1	1089.58	AT4G30270.1;AT4G25810.1;AT5G57550.1	AT4G30270.1	196	205	no	no	2	0.020767	82.645	11217000	0	0	0	0	0	0	0	0	0	0	0	0	0	0	0	0	0	0	0	2392900	3066000	652660	0	0	0	0	0	0	0	0	0	0	0	0	0	0	0	0	0	0	0	0	0	0	4409300	696510	0	0	9925	2030;1973	10641	116549;116550;116551;116552;116553	178998	178998			1
DRDGKLLSLSLDK	KDVQIHWGDGRGKVRDRDGKLLSLSLDKSS	VRDRDGKLLSLSLDKSSGSGFQSNQEFLYG	13	2	1458.8	AT4G30280.1	AT4G30280.1	46	58	yes	yes	3	0.0067864	48.527	6159800	0	0	0	0	0	0	0	0	0	0	0	0	0	0	0	0	0	0	0	1265500	1168500	0	0	0	0	0	0	0	0	0	0	0	0	0	0	0	0	0	0	0	0	0	0	1222600	1895600	607460	0	0	4933	2031	5357	60111;60112;60113;60114;60115	93574;93575;93576;93577	93576			4
NSESIGVPFPTK	RIIFTVDGIPIREFKNSESIGVPFPTKQPM	EFKNSESIGVPFPTKQPMRLYASLWEAEHW	12	0	1274.65	AT4G30280.1	AT4G30280.1	172	183	yes	yes	2	0.00014327	120.09	44634000	0	0	0	0	0	0	0	0	0	0	0	0	0	0	0	0	0	2818600	6678900	4677600	2411400	2468800	467210	478120	0	0	0	0	0	0	0	0	0	0	0	0	0	0	0	0	0	3099000	6705300	6346400	2829400	4747700	377430	528300	21756	2031	23639	263155;263156;263157;263158;263159;263160;263161;263162;263163;263164;263165;263166;263167;263168	410779;410780;410781;410782;410783;410784;410785;410786;410787;410788;410789;410790;410791;410792	410781			14
NSESIGVPFPTKQPMR	RIIFTVDGIPIREFKNSESIGVPFPTKQPM	SESIGVPFPTKQPMRLYASLWEAEHWATRG	16	1	1786.9	AT4G30280.1	AT4G30280.1	172	187	yes	yes	3	0.00031622	59.261	53072000	0	0	0	0	0	0	0	0	0	0	0	0	0	0	0	0	0	4502500	3373400	2719600	0	0	0	0	0	0	0	0	0	0	0	0	0	0	0	0	0	0	0	0	0	8898700	12224000	16092000	4361900	899120	0	0	21757	2031	23640;23641	263169;263170;263171;263172;263173;263174;263175;263176;263177;263178	410793;410794;410795;410796;410797;410798;410799;410800;410801;410802;410803	410794	1677		11
NYNVEGCVWANGK	EKTDWSKAPFTAFYRNYNVEGCVWANGKSS	YRNYNVEGCVWANGKSSCPANSSWFTQQLD	13	0	1509.67	AT4G30280.1	AT4G30280.1	220	232	yes	yes	2	0.00036232	98.055	0	0	0	0	0	0	0	0	0	0	0	0	0	0	0	0	0	0	0	0	0	0	0	0	0	0	0	0	0	0	0	0	0	0	0	0	0	0	0	0	0	0	0	0	0	0	0	0	0	22127	2031	24036	267950;267951;267952	418140;418141;418142	418142			3
SSCPANSSWFTQQLDSNGQTR	YRNYNVEGCVWANGKSSCPANSSWFTQQLD	SSWFTQQLDSNGQTRMKGVQSKYMVYNYCN	21	0	2370.03	AT4G30280.1	AT4G30280.1	233	253	yes	yes	2;3	3.0439e-28	104.18	58669000	0	0	0	0	0	0	0	0	0	0	0	0	0	0	0	0	0	0	5281700	8893600	5902100	2055100	0	0	0	0	0	0	0	0	0	0	0	0	0	0	4490100	0	0	0	0	3505000	7658900	10140000	8583500	2159100	0	0	26109	2031	28250	313733;313734;313735;313736;313737;313738;313739;313740;313741;313742;313743;313744;313745;313746;313747;313748;313749	487593;487594;487595;487596;487597;487598;487599;487600;487601;487602;487603;487604;487605;487606;487607;487608;487609	487604			17
YMVYNYCNDK	LDSNGQTRMKGVQSKYMVYNYCNDKRRFPR	GVQSKYMVYNYCNDKRRFPRGVPVECS___	10	0	1368.55	AT4G30280.1	AT4G30280.1	261	270	yes	yes	2	0.0087838	69.954	6259100	0	0	0	0	0	0	0	0	0	0	0	0	0	0	0	0	0	0	1120300	1334700	526710	0	0	0	0	0	0	0	0	0	0	0	0	0	0	0	0	0	0	0	0	0	1416500	1252800	608120	0	0	0	33508	2031	36194	410944;410945;410946;410947;410948;410949	646246;646247;646248;646249	646246			4
YMVYNYCNDKR	LDSNGQTRMKGVQSKYMVYNYCNDKRRFPR	VQSKYMVYNYCNDKRRFPRGVPVECS____	11	1	1524.65	AT4G30280.1	AT4G30280.1	261	271	yes	yes	2;3	0.00042678	80.763	30249000	0	0	0	0	0	0	0	0	0	0	0	0	0	0	0	0	0	0	4520400	2929000	1738700	0	0	0	0	0	0	0	0	0	0	0	0	0	0	0	0	0	0	0	0	2888200	5240800	7782800	2214100	2108700	511490	314900	33509	2031	36195;36196	410950;410951;410952;410953;410954;410955;410956;410957;410958;410959;410960;410961;410962;410963;410964;410965	646250;646251;646252;646253;646254;646255;646256;646257;646258;646259;646260;646261;646262;646263;646264;646265;646266;646267;646268	646267	1678		19
YMVYNYCNDKRR	LDSNGQTRMKGVQSKYMVYNYCNDKRRFPR	QSKYMVYNYCNDKRRFPRGVPVECS_____	12	2	1680.75	AT4G30280.1	AT4G30280.1	261	272	yes	yes	3	0.03345	38.634	3508200	0	0	0	0	0	0	0	0	0	0	0	0	0	0	0	0	0	0	0	0	0	0	0	0	0	0	0	0	0	0	0	0	0	0	0	0	0	0	0	0	0	0	1149300	1445900	912980	0	0	0	33510	2031	36197	410966;410967;410968	646269	646269			1
APFTAYYR	HWATRGGLEKTDWSKAPFTAYYRNYNVEGC	EKTDWSKAPFTAYYRNYNVEGCVWVNGKSV	8	0	987.481	AT4G30290.1	AT4G30290.1	207	214	no	no	2	0.0074111	107.32	124270000	0	0	0	0	0	0	0	0	0	0	0	0	0	0	0	0	0	0	16487000	17352000	9840400	4257300	873870	142540	0	0	0	0	0	0	0	0	0	0	0	0	0	0	0	0	0	0	25318000	28539000	13464000	7993800	0	0	2244	2032	2450	27566;27567;27568;27569;27570;27571;27572;27573;27574;27575	43907;43908;43909;43910;43911;43912;43913;43914;43915;43916;43917;43918;43919;43920;43921;43922;43923	43907			17
EFMNAESR	NPQRIIFTVDGIPIREFMNAESRGVPFPTK	VDGIPIREFMNAESRGVPFPTKQPMRLYAS	8	0	982.418	AT4G30290.1	AT4G30290.1	164	171	yes	yes	2	0.011566	83.265	7847600	0	0	0	0	0	0	0	0	0	0	0	0	0	0	0	0	0	0	0	1430600	0	288970	0	0	0	0	0	0	0	0	0	0	0	0	0	0	0	0	0	0	0	0	1964700	2529000	1071100	563170	0	0	5945	2032	6422	70497;70498;70499;70500;70501;70502	107852;107853;107854;107855;107856	107853			5
GGLEKTDWSKAPFTAYYR	RLYASLWEAEHWATRGGLEKTDWSKAPFTA	EKTDWSKAPFTAYYRNYNVEGCVWVNGKSV	18	2	2089.03	AT4G30290.1	AT4G30290.1	197	214	yes	yes	4	0.0033103	34.498	2320900	0	0	0	0	0	0	0	0	0	0	0	0	0	0	0	0	0	0	0	0	0	0	0	0	0	0	0	0	0	0	0	0	0	0	0	0	0	0	0	0	0	0	0	0	2320900	0	0	0	9916	2032	10632	116480	178949;178950;178951	178949			3
GVPFPTKQPMR	VDGIPIREFMNAESRGVPFPTKQPMRLYAS	AESRGVPFPTKQPMRLYASLWEAEHWATRG	11	1	1256.67	AT4G30290.1	AT4G30290.1	172	182	yes	yes	2;3	0.00036768	87.568	64367000	0	0	0	0	0	0	0	0	0	0	0	0	0	0	0	0	0	785420	5204900	5723600	4905900	1263000	108000	0	0	0	0	0	0	0	0	0	0	0	0	0	0	0	0	0	0	3282100	14007000	19420000	7501700	2164800	0	0	11561	2032	12413	136121;136122;136123;136124;136125;136126;136127;136128;136129;136130;136131;136132;136133;136134;136135;136136	208239;208240;208241;208242;208243;208244;208245;208246;208247;208248;208249;208250;208251;208252;208253;208254	208248			16
IIFTVDGIPIREFMNAESR	TANFHTYCITWNPQRIIFTVDGIPIREFMN	VDGIPIREFMNAESRGVPFPTKQPMRLYAS	19	1	2207.14	AT4G30290.1	AT4G30290.1	153	171	yes	yes	3	7.9997e-07	79.97	197330000	0	0	0	0	0	0	0	0	0	0	0	0	11257000	0	0	0	0	5144100	26963000	23227000	13194000	0	0	0	0	0	0	0	0	0	0	0	0	0	10997000	0	0	0	0	0	0	12192000	35272000	40535000	18550000	0	0	0	13454	2032	14447;14448	159313;159314;159315;159316;159317;159318;159319;159320;159321;159322;159323;159324	247273;247274;247275;247276;247277;247278;247279;247280;247281;247282;247283;247284;247285;247286;247287;247288;247289;247290;247291;247292;247293;247294;247295;247296	247279	1679		24
NYNVEGCVWVNGK	EKTDWSKAPFTAYYRNYNVEGCVWVNGKSV	YRNYNVEGCVWVNGKSVCPANSQWFTQKLD	13	0	1537.7	AT4G30290.1	AT4G30290.1	215	227	yes	yes	2	2.046e-07	132.01	15445000	0	0	0	0	0	0	0	0	0	0	0	0	0	0	0	0	0	0	2044900	2169900	1273900	0	0	0	0	0	0	0	0	0	0	0	0	0	0	0	0	0	0	0	0	0	3267800	4604100	2084800	0	0	0	22128	2032	24037	267953;267954;267955;267956;267957;267958	418143;418144;418145;418146;418147;418148;418149;418150;418151;418152;418153	418149			10
SVCPANSQWFTQK	YRNYNVEGCVWVNGKSVCPANSQWFTQKLD	GKSVCPANSQWFTQKLDSNGQTRMKGVQSK	13	0	1551.71	AT4G30290.1	AT4G30290.1	228	240	yes	yes	2	5.8465e-23	154.35	63071000	0	0	0	0	0	0	0	0	0	0	0	0	0	0	0	0	0	0	7110800	8675700	4438400	1640400	0	0	0	0	0	0	0	0	0	0	0	0	0	0	0	0	0	0	0	4976400	12180000	15214000	6885200	1950400	0	0	26502	2032	28666	318923;318924;318925;318926;318927;318928;318929;318930;318931;318932	495693;495694;495695;495696;495697;495698;495699;495700;495701;495702;495703;495704;495705	495700			13
SVCPANSQWFTQKLDSNGQTR	YRNYNVEGCVWVNGKSVCPANSQWFTQKLD	SQWFTQKLDSNGQTRMKGVQSKYMVYNYCS	21	1	2423.13	AT4G30290.1	AT4G30290.1	228	248	yes	yes	3	8.8732e-17	91.637	7717700	0	0	0	0	0	0	0	0	0	0	0	0	0	0	0	0	0	0	0	0	2326400	0	0	0	0	0	0	0	0	0	0	0	0	0	0	0	0	0	0	0	0	0	0	0	4596000	795310	0	0	26503	2032	28667	318933;318934;318935	495706;495707;495708;495709;495710	495710			5
TDWSKAPFTAYYR	LWEAEHWATRGGLEKTDWSKAPFTAYYRNY	EKTDWSKAPFTAYYRNYNVEGCVWVNGKSV	13	1	1604.76	AT4G30290.1	AT4G30290.1	202	214	no	no	3	4.3581e-07	108.59	32462000	0	0	0	0	0	0	0	0	0	0	0	0	0	0	0	0	0	0	3163100	4383700	5758900	871090	0	0	0	0	0	0	0	0	0	0	0	0	0	0	0	0	0	0	0	0	4815600	6864100	6605300	0	0	0	27180	2032	29383	327126;327127;327128;327129;327130;327131;327132	508542;508543;508544;508545;508546;508547;508548;508549;508550;508551;508552;508553;508554;508555;508556;508557	508549			16
YMVYNYCSDK	LDSNGQTRMKGVQSKYMVYNYCSDKKRFPR	GVQSKYMVYNYCSDKKRFPRGVPPECS___	10	0	1341.54	AT4G30290.1	AT4G30290.1	256	265	yes	yes	2	0.023058	57.598	14390000	0	0	0	0	0	0	0	0	0	0	0	0	0	0	0	0	0	0	918160	2124400	773960	530420	0	0	0	0	0	0	0	0	0	0	0	0	0	0	0	0	0	0	0	0	2614400	4448900	1886800	1092600	0	0	33511	2032	36198;36199	410969;410970;410971;410972;410973;410974;410975;410976;410977;410978;410979	646270;646271;646272	646270			3
YMVYNYCSDKK	LDSNGQTRMKGVQSKYMVYNYCSDKKRFPR	VQSKYMVYNYCSDKKRFPRGVPPECS____	11	1	1469.63	AT4G30290.1	AT4G30290.1	256	266	yes	yes	3	0.031022	31.639	6222700	0	0	0	0	0	0	0	0	0	0	0	0	0	0	0	0	0	0	0	855190	0	205430	0	0	0	0	0	0	0	0	0	0	0	0	0	0	0	0	0	0	0	0	1758800	1763100	1312500	327670	0	0	33512	2032	36200	410980;410981;410982;410983;410984;410985	646273;646274;646275;646276	646275			4
ESDVDTLCSR	VGVMESKLESDSLTKESDVDTLCSRMVLVC	DSLTKESDVDTLCSRMVLVCGTSTCHMAVS	10	0	1180.5	AT4G30310.2	AT4G30310.2	300	309	yes	yes	2	0.00031271	113.62	23623000	0	0	0	0	0	0	0	0	0	0	4602300	6539400	0	0	0	0	0	0	0	0	0	0	0	0	0	0	0	0	0	0	0	0	0	0	4811600	7669400	0	0	0	0	0	0	0	0	0	0	0	0	7018	2033	7559	82967;82968;82969;82970	126687;126688;126689;126690;126691;126692;126693;126694	126690			8
NIIVWMDHR	EGSPVTVSWSGDSRRNIIVWMDHRAVKQAE	SGDSRRNIIVWMDHRAVKQAERINSFNSPV	9	0	1182.6	AT4G30310.2;AT4G30310.1	AT4G30310.2	114	122	yes	no	2	0.0067636	83.206	47509000	0	0	0	0	0	0	0	0	0	0	9900000	10511000	5173500	0	0	0	0	0	0	0	0	0	0	0	0	0	0	0	0	0	0	0	0	0	8679200	13246000	0	0	0	0	0	0	0	0	0	0	0	0	21168	2033	22974	254789;254790;254791;254792;254793	397145;397146;397147;397148;397149;397150	397148			6
SACSLANVSDVEVK	QSSTDIWHAVCAAVKSACSLANVSDVEVKG	KSACSLANVSDVEVKGIGFAATCSLVAVDA	14	0	1477.71	AT4G30310.2;AT4G30310.1	AT4G30310.2	70	83	yes	no	2	4.207e-27	152.85	78424000	0	0	0	0	0	0	0	0	0	0	19017000	0	0	0	0	0	0	0	0	0	0	0	0	0	0	0	0	0	0	0	0	0	0	5223700	16707000	37476000	0	0	0	0	0	0	0	0	0	0	0	0	23949	2033	25945	285896;285897;285898;285899;285900	443596;443597;443598;443599;443600;443601;443602	443600			7
SVFLGVDVGTGSAR	______________________________	RSVFLGVDVGTGSARAGLFDDNGKLLGSAT	14	0	1363.71	AT4G30310.2;AT4G30310.1	AT4G30310.2	13	26	yes	no	2	1.8296e-09	124.12	122470000	0	0	0	0	0	0	0	0	0	4374400	26536000	26852000	0	0	0	0	0	0	0	0	0	0	0	0	0	0	0	0	0	0	0	0	0	0	28840000	35863000	0	0	0	0	0	0	0	0	0	0	0	0	26551	2033	28716	319541;319542;319543;319544;319545;319546;319547	496609;496610;496611;496612;496613;496614;496615;496616;496617;496618;496619;496620;496621	496613			13
TTAELNPFPSR	______________________________	______________________________	11	0	1231.62	AT4G30310.2;AT4G30310.1	AT4G30310.2	2	12	yes	no	2	1.4834e-08	137.95	82493000	0	0	0	0	0	0	0	0	0	2192000	20191000	16905000	0	0	0	0	0	0	0	0	0	0	0	0	0	0	0	0	0	0	0	0	0	3617200	20170000	18545000	0	0	0	0	0	873320	0	0	0	0	0	0	28620	2033	30935	346532;346533;346534;346535;346536;346537;346538;346539;346540	540663;540664;540665;540666;540667;540668;540669;540670;540671;540672;540673	540671			11
ALNAAGQVVHPSSDPK	AVAGKNYPSLHDAMKALNAAGQVVHPSSDP	LNAAGQVVHPSSDPKIKKYHDAKYRIFRNL	16	0	1589.82	AT4G30310.2;AT4G30310.3	AT4G30310.2	533	548	yes	no	2;3	6.2024e-14	122.33	98119000	0	0	0	0	0	0	0	0	0	0	18134000	16633000	0	0	0	0	0	0	0	0	0	0	0	0	0	0	0	0	0	0	0	0	0	0	28104000	26241000	9007200	0	0	0	0	0	0	0	0	0	0	0	1848	2033	1980	22381;22382;22383;22384;22385;22386;22387;22388;22389;22390	35552;35553;35554;35555;35556;35557;35558;35559;35560;35561;35562;35563	35560			12
ESESVLLGAAILGAVAGK	QEHADIVGCPIILPRESESVLLGAAILGAV	SVLLGAAILGAVAGKNYPSLHDAMKALNAA	18	0	1683.94	AT4G30310.2;AT4G30310.3	AT4G30310.2	505	522	yes	no	2	2.4008e-23	131.37	58616000	0	0	0	0	0	0	0	0	0	0	14098000	13893000	0	0	0	0	0	0	0	0	0	0	0	0	0	0	0	0	0	0	0	0	0	0	16189000	14437000	0	0	0	0	0	0	0	0	0	0	0	0	7031	2033	7573	83156;83157;83158;83159;83160	127084;127085;127086;127087;127088;127089;127090	127084			7
NLYEQQLSHR	PKIKKYHDAKYRIFRNLYEQQLSHRSIIAE	YRIFRNLYEQQLSHRSIIAEALA_______	10	0	1286.64	AT4G30310.2;AT4G30310.3	AT4G30310.2	562	571	yes	no	2;3	2.3421e-21	136.57	124550000	0	0	0	0	0	0	0	0	0	1576200	33184000	9175200	0	0	0	0	0	0	0	0	0	0	0	0	0	0	0	0	0	0	0	0	0	1958400	35186000	35087000	8383000	0	0	0	0	0	0	0	0	0	0	0	21477	2033	23310	259239;259240;259241;259242;259243;259244;259245;259246;259247;259248;259249;259250;259251;259252	404445;404446;404447;404448;404449;404450;404451;404452;404453;404454;404455;404456;404457;404458;404459;404460;404461;404462;404463;404464;404465;404466	404455			22
NPLFIQEHADIVGCPIILPR	GHKIDTLLACGGLSKNPLFIQEHADIVGCP	QEHADIVGCPIILPRESESVLLGAAILGAV	20	0	2301.23	AT4G30310.2;AT4G30310.3	AT4G30310.2	485	504	yes	no	3	7.1614e-05	54.368	37988000	0	0	0	0	0	0	0	0	0	0	19523000	0	0	0	0	0	0	0	0	0	0	0	0	0	0	0	0	0	0	0	0	0	0	0	18465000	0	0	0	0	0	0	0	0	0	0	0	0	0	21625	2033	23494	261459;261460	408050;408051;408052	408050			3
NYPSLHDAMK	SVLLGAAILGAVAGKNYPSLHDAMKALNAA	AVAGKNYPSLHDAMKALNAAGQVVHPSSDP	10	0	1174.54	AT4G30310.2;AT4G30310.3	AT4G30310.2	523	532	yes	no	3	0.010718	48.44	1840900	0	0	0	0	0	0	0	0	0	0	1840900	0	0	0	0	0	0	0	0	0	0	0	0	0	0	0	0	0	0	0	0	0	0	0	0	0	0	0	0	0	0	0	0	0	0	0	0	0	22130	2033	24039	267976	418187	418187			1
SLCTTVCK	LSDWLSYRATGDDTRSLCTTVCKWTYLGHA	ATGDDTRSLCTTVCKWTYLGHAHMHQMTEK	8	0	967.447	AT4G30310.2;AT4G30310.3;AT4G30310.1	AT4G30310.2	189	196	yes	no	2	0.0089473	89.55	22799000	0	0	0	0	0	0	0	0	0	0	6596600	6485700	0	0	0	0	0	0	0	0	0	0	0	0	0	0	0	0	0	0	0	0	0	0	6550700	3166000	0	0	0	0	0	0	0	0	0	0	0	0	25311	2033	27393	304194;304195;304196;304197	472979;472980;472981;472982	472979			4
SVAFPGHPLGNGLTATAAK	GLGDLVDGHHAKIGRSVAFPGHPLGNGLTA	PGHPLGNGLTATAAKELGLLAGTPVGTSLI	19	0	1807.96	AT4G30310.2;AT4G30310.3;AT4G30310.1	AT4G30310.2	245	263	yes	no	3	0.0016091	37.85	16131000	0	0	0	0	0	0	0	0	0	0	9472400	0	0	0	0	0	0	0	0	0	0	0	0	0	0	0	0	0	0	0	0	0	0	0	6658200	0	0	0	0	0	0	0	0	0	0	0	0	0	26494	2033	28657	318888;318889;318890	495655;495656;495657	495655			3
WMDLSDWLSYR	WVKENLKESWSMVYKWMDLSDWLSYRATGD	MVYKWMDLSDWLSYRATGDDTRSLCTTVCK	11	0	1470.66	AT4G30310.2;AT4G30310.3;AT4G30310.1	AT4G30310.2	171	181	yes	no	2	0.0057057	99.015	5818400	0	0	0	0	0	0	0	0	0	0	0	5818400	0	0	0	0	0	0	0	0	0	0	0	0	0	0	0	0	0	0	0	0	0	0	0	0	0	0	0	0	0	0	0	0	0	0	0	0	32522	2033	35136	397414;397415	623405;623406	623405			2
FGMSVDNFK	AITKLKEMGNSILGRFGMSVDNFKAVKDPN	NSILGRFGMSVDNFKAVKDPNTGSYSLSFQ	9	0	1043.47	AT4G30480.2	AT4G30480.2	253	261	yes	yes	2	0.034871	59.245	0	0	0	0	0	0	0	0	0	0	0	0	0	0	0	0	0	0	0	0	0	0	0	0	0	0	0	0	0	0	0	0	0	0	0	0	0	0	0	0	0	0	0	0	0	0	0	0	0	8118	2034	8723	95166	144875	144875			1
ILELDPSNDQAR	EKLEHFEDAVTDLKKILELDPSNDQARKGI	LKKILELDPSNDQARKGIRRLEPLAAEKRE	12	0	1369.68	AT4G30480.2	AT4G30480.2	206	217	yes	yes	2	0.0020396	70.1	38808000	0	0	0	0	0	0	0	0	0	0	0	9282900	5160100	0	0	0	0	0	0	0	0	0	0	0	0	126280	645380	0	0	0	0	0	0	0	0	15586000	8007700	0	0	0	0	0	0	0	0	0	0	0	13735	2034	14747	163550;163551;163552;163553;163554;163555	254329;254330;254331;254332;254333	254329			5
RLEPLAAEKR	LELDPSNDQARKGIRRLEPLAAEKREKMKE	RKGIRRLEPLAAEKREKMKEEAITKLKEMG	10	2	1181.69	AT4G30480.2	AT4G30480.2	222	231	yes	yes	3	0.0049428	71.555	13234000	0	0	0	0	0	0	0	0	0	0	0	5110200	4030700	2585100	1508500	0	0	0	0	0	0	0	0	0	0	0	0	0	0	0	0	0	0	0	0	0	0	0	0	0	0	0	0	0	0	0	0	0	23581	2034	25555	282579;282580;282581;282582;282583	438875;438876;438877	438876			3
ALELNPTYNK	LKLGKCEETIKECTKALELNPTYNKALVRR	KECTKALELNPTYNKALVRRAEAHEKLEHF	10	0	1161.6	AT4G30480.2;AT4G30480.1	AT4G30480.2	172	181	yes	no	2	0.011187	66.299	16639000	0	0	0	0	0	0	0	0	0	0	0	5411100	6007100	0	0	0	0	0	0	0	0	0	0	0	0	0	0	0	0	0	0	0	0	0	0	5221000	0	0	0	0	0	0	0	0	0	0	0	0	1723	2034	1850	20726;20727;20728	32874	32874			1
SICYLNR	ALELVQELPESIELRSICYLNRGVCFLKLG	LPESIELRSICYLNRGVCFLKLGKCEETIK	7	0	924.449	AT4G30480.2;AT4G30480.1;AT4G30480.3	AT4G30480.2	146	152	yes	no	2	0.017275	87.582	13349000	0	0	0	0	0	0	0	0	0	0	0	4351400	0	0	0	0	0	0	0	0	0	0	0	0	0	0	0	0	0	0	0	0	0	0	0	5953200	3044300	0	0	0	0	0	0	0	0	0	0	0	24967	2034	27036	299843;299844;299845	466183;466184	466183			2
CHQDEVLVLPETAK	SYFGNEIPDSIAIIKCHQDEVLVLPETAKV	KCHQDEVLVLPETAKVLAYSKNYEVEMYSI	14	0	1637.81	AT4G30530.1	AT4G30530.1	154	167	yes	yes	2;3	0	263.57	510660000	0	0	0	0	0	0	0	0	0	0	0	0	0	0	0	0	42390000	58102000	46600000	12832000	3455500	0	0	0	0	0	0	0	0	0	0	0	0	0	0	0	0	0	0	0	67395000	192040000	62237000	20212000	4755700	642860	0	0	3558	2035	3866	44602;44603;44604;44605;44606;44607;44608;44609;44610;44611;44612;44613;44614;44615;44616;44617;44618;44619;44620;44621	70664;70665;70666;70667;70668;70669;70670;70671;70672;70673;70674;70675;70676;70677;70678;70679;70680;70681;70682;70683;70684;70685;70686;70687;70688;70689;70690;70691;70692;70693;70694;70695;70696;70697;70698;70699;70700;70701;70702;70703;70704;70705;70706;70707;70708;70709;70710;70711;70712;70713;70714;70715;70716;70717	70698			54
DAITPGSYFGNEIPDSIAIIK	KKGPELKLGDITIVKDAITPGSYFGNEIPD	SYFGNEIPDSIAIIKCHQDEVLVLPETAKV	21	0	2220.13	AT4G30530.1	AT4G30530.1	133	153	yes	yes	2;3	4.092e-42	132.44	550390000	0	0	0	0	0	0	0	0	0	0	0	0	0	0	0	0	53013000	85572000	55588000	17567000	2948300	574340	0	0	0	0	0	0	0	0	0	0	0	0	0	0	0	0	0	0	61350000	166090000	85036000	19250000	2648800	748570	0	0	3874	2035	4202	47955;47956;47957;47958;47959;47960;47961;47962;47963;47964;47965;47966;47967;47968;47969	75553;75554;75555;75556;75557;75558;75559;75560;75561;75562;75563;75564;75565;75566;75567;75568;75569;75570;75571;75572;75573	75568			21
ILGICFGHQIIAR	KLCDIVKKIDEMKKKILGICFGHQIIARVR	KKILGICFGHQIIARVRGGTVGRAKKGPEL	13	0	1496.83	AT4G30530.1	AT4G30530.1	96	108	yes	yes	2;3	1.5404e-16	147.2	537730000	0	0	0	0	0	0	0	0	0	0	0	0	0	0	0	3351800	60484000	74306000	46693000	10894000	1254000	0	0	0	0	0	0	0	0	0	0	0	0	0	0	0	0	0	0	9216200	180930000	72814000	67074000	8655400	2055500	0	0	0	13762	2035	14775	163801;163802;163803;163804;163805;163806;163807;163808;163809;163810;163811;163812;163813;163814;163815;163816;163817;163818;163819;163820;163821	254757;254758;254759;254760;254761;254762;254763;254764;254765;254766;254767;254768;254769;254770;254771;254772;254773;254774;254775;254776;254777;254778;254779;254780;254781;254782;254783;254784;254785;254786;254787;254788;254789;254790;254791;254792;254793;254794;254795;254796;254797;254798;254799;254800	254769			44
KILGICFGHQIIAR	LKLCDIVKKIDEMKKKILGICFGHQIIARV	KKILGICFGHQIIARVRGGTVGRAKKGPEL	14	1	1624.92	AT4G30530.1	AT4G30530.1	95	108	yes	yes	3	0.00013663	68.809	38304000	0	0	0	0	0	0	0	0	0	0	0	0	0	0	0	0	4220900	6285400	4251100	0	0	0	0	0	0	0	0	0	0	0	0	0	0	0	0	0	0	0	0	0	5814700	11422000	6310000	0	0	0	0	0	15520	2035	16639	185233;185234;185235;185236;185237;185238	289183;289184;289185;289186;289187;289188;289189	289185			7
KLWETICK	ADAAKATMENRGADRKLWETICKNFLKGRV	ENRGADRKLWETICKNFLKGRVPTN_____	8	1	1076.57	AT4G30530.1	AT4G30530.1	233	240	yes	yes	2	4.8544e-65	195.06	226560000	0	0	0	0	0	0	0	0	0	0	0	0	0	0	0	0	20474000	27344000	19693000	5316800	966440	0	0	0	0	0	0	0	0	0	0	0	0	0	0	0	0	0	0	5310800	34695000	75914000	26665000	8661400	1517600	0	0	0	15746	2035	16868	187991;187992;187993;187994;187995;187996;187997;187998;187999;188000;188001	293095;293096;293097;293098;293099;293100;293101;293102;293103;293104;293105	293103			11
KTYGGYHNVFVTTFGDEGEHWDSFR	RYALFLATLDSEFVKKTYGGYHNVFVTTFG	VTTFGDEGEHWDSFRVVSGEFPDEKDLEKY	25	1	2948.32	AT4G30530.1	AT4G30530.1	21	45	yes	yes	4;5	7.7417e-19	88.222	43320000	0	0	0	0	0	0	0	0	0	0	0	0	0	0	0	0	6984500	9582400	3862800	0	0	0	0	0	0	0	0	0	0	0	0	2854000	0	0	0	0	0	0	0	0	0	13227000	6808500	0	0	0	0	0	16063	2035	17198	191289;191290;191291;191292;191293;191294;191295;191296;191297	297940;297941;297942;297943;297944;297945;297946;297947;297948;297949;297950;297951;297952;297953	297944			14
LGDITIVK	RGGTVGRAKKGPELKLGDITIVKDAITPGS	KKGPELKLGDITIVKDAITPGSYFGNEIPD	8	0	857.522	AT4G30530.1	AT4G30530.1	125	132	yes	yes	2	0.0060837	111.01	248690000	0	0	0	0	0	0	0	0	0	0	0	0	0	0	0	0	23893000	42037000	32262000	8769300	1388600	0	0	0	0	0	0	0	0	0	0	0	0	0	0	0	0	0	0	0	21442000	74339000	27013000	15080000	2463700	0	0	0	17182	2035	18383	205072;205073;205074;205075;205076;205077;205078;205079;205080;205081	319475;319476;319477;319478;319479;319480;319481;319482;319483;319484;319485;319486;319487;319488;319489;319490;319491;319492	319475			18
LGDITIVKDAITPGSYFGNEIPDSIAIIK	RGGTVGRAKKGPELKLGDITIVKDAITPGS	SYFGNEIPDSIAIIKCHQDEVLVLPETAKV	29	1	3059.64	AT4G30530.1	AT4G30530.1	125	153	yes	yes	3	9.2707e-43	100.41	838910000	0	0	0	0	0	0	0	0	0	0	0	0	0	0	0	14226000	87466000	139270000	96186000	27136000	5922000	0	0	0	0	0	0	0	0	0	0	0	0	0	0	0	0	0	0	0	97594000	210900000	115460000	35151000	9595400	0	0	0	17183	2035	18384	205082;205083;205084;205085;205086;205087;205088;205089;205090;205091;205092	319493;319494;319495;319496;319497;319498;319499;319500;319501;319502;319503;319504;319505;319506;319507;319508;319509;319510;319511;319512;319513;319514;319515;319516;319517;319518;319519;319520;319521;319522;319523;319524;319525;319526;319527;319528	319500			36
LWETICK	DAAKATMENRGADRKLWETICKNFLKGRVP	ENRGADRKLWETICKNFLKGRVPTN_____	7	0	948.474	AT4G30530.1	AT4G30530.1	234	240	yes	yes	1;2	0.0068121	108.24	88167000	0	0	0	0	0	0	0	0	0	0	0	0	0	0	0	0	7281000	12746000	7287500	2509300	0	0	0	0	0	0	0	0	0	0	0	0	0	0	0	0	0	0	0	0	12725000	30875000	10190000	3916400	637210	0	0	0	19614	2035	20966	233235;233236;233237;233238;233239;233240;233241;233242;233243;233244;233245	363154;363155;363156;363157;363158;363159	363157			6
NYEVEMYSIEDHLFCIQGHPEYNK	VLVLPETAKVLAYSKNYEVEMYSIEDHLFC	EDHLFCIQGHPEYNKEILFEIVDRVLALGY	24	0	3014.32	AT4G30530.1	AT4G30530.1	174	197	yes	yes	3	1.1452e-08	72.145	23026000	0	0	0	0	0	0	0	0	0	0	0	0	0	0	0	0	6794900	5253900	0	0	0	0	0	0	0	0	0	0	0	0	0	0	0	0	0	0	0	0	0	0	0	10977000	0	0	0	0	0	0	22099	2035	24004	267629;267630;267631	417566;417567;417568;417569;417570;417571;417572	417569			7
QEFADAAK	LFEIVDRVLALGYVKQEFADAAKATMENRG	LALGYVKQEFADAAKATMENRGADRKLWET	8	0	878.413	AT4G30530.1	AT4G30530.1	215	222	yes	yes	2	0.0089897	98.997	167500000	0	0	0	0	0	0	0	0	0	0	0	0	0	0	0	0	6136900	11327000	8830200	2286800	591340	0	0	0	0	0	0	0	0	0	0	0	0	0	0	0	0	0	0	0	8830100	107630000	17052000	4263200	553150	0	0	0	22413	2035	24334	270317;270318;270319;270320;270321;270322;270323;270324;270325;270326;270327	421502;421503;421504;421505;421506	421505			5
RYALFLATLDSEFVK	______________________________	RYALFLATLDSEFVKKTYGGYHNVFVTTFG	15	1	1771.95	AT4G30530.1	AT4G30530.1	6	20	yes	yes	3	0.030441	32.815	0	0	0	0	0	0	0	0	0	0	0	0	0	0	0	0	0	0	0	0	0	0	0	0	0	0	0	0	0	0	0	0	0	0	0	0	0	0	0	0	0	0	0	0	0	0	0	0	0	23910	2035	25904	285621;285622	443259;443260	443259			2
RYALFLATLDSEFVKK	______________________________	YALFLATLDSEFVKKTYGGYHNVFVTTFGD	16	2	1900.05	AT4G30530.1	AT4G30530.1	6	21	yes	yes	3	8.0529e-15	128.96	43735000	0	0	0	0	0	0	0	0	0	0	0	0	0	0	0	0	5113800	6468400	6946000	0	0	0	0	0	0	0	0	0	0	0	0	0	0	0	0	0	0	0	0	0	9751200	11071000	4385500	0	0	0	0	0	23911	2035	25905	285623;285624;285625;285626;285627;285628	443261;443262;443263;443264;443265;443266;443267;443268;443269;443270;443271;443272;443273	443263			13
TYGGYHNVFVTTFGDEGEHWDSFR	YALFLATLDSEFVKKTYGGYHNVFVTTFGD	VTTFGDEGEHWDSFRVVSGEFPDEKDLEKY	24	0	2820.22	AT4G30530.1	AT4G30530.1	22	45	yes	yes	3;4	7.1806e-112	175.47	971740000	0	0	0	0	0	0	0	0	0	0	0	0	0	0	0	0	132430000	162420000	101850000	18849000	1547700	0	0	0	0	0	0	0	0	0	0	0	0	0	0	0	0	0	0	0	150300000	284110000	101220000	16590000	2407300	0	0	0	29032	2035	31378	352352;352353;352354;352355;352356;352357;352358;352359;352360;352361;352362;352363;352364;352365;352366;352367;352368;352369	551109;551110;551111;551112;551113;551114;551115;551116;551117;551118;551119;551120;551121;551122;551123;551124;551125;551126;551127;551128;551129;551130;551131;551132;551133;551134;551135;551136;551137;551138;551139;551140;551141;551142;551143;551144;551145;551146;551147;551148;551149;551150;551151;551152;551153;551154;551155;551156;551157;551158;551159;551160;551161;551162;551163;551164;551165;551166;551167;551168;551169;551170;551171;551172;551173;551174;551175;551176;551177;551178;551179;551180;551181	551159			73
VLALGYVK	HPEYNKEILFEIVDRVLALGYVKQEFADAA	LFEIVDRVLALGYVKQEFADAAKATMENRG	8	0	861.532	AT4G30530.1	AT4G30530.1	207	214	yes	yes	2	0.010309	86.086	361460000	0	0	0	0	0	0	0	0	0	0	0	0	0	0	0	0	39063000	50834000	38553000	9068300	986880	0	0	0	0	0	0	0	0	0	0	0	0	0	0	0	0	0	0	6882200	53161000	108860000	37788000	14071000	1555000	639820	0	0	30505	2035	32957	371902;371903;371904;371905;371906;371907;371908;371909;371910;371911;371912;371913	582150;582151;582152;582153;582154;582155;582156;582157;582158;582159;582160;582161;582162;582163;582164;582165;582166;582167	582152			18
VLALGYVKQEFADAAK	HPEYNKEILFEIVDRVLALGYVKQEFADAA	LALGYVKQEFADAAKATMENRGADRKLWET	16	1	1721.94	AT4G30530.1	AT4G30530.1	207	222	yes	yes	2;3	3.4454e-80	185.59	932770000	0	0	0	0	0	0	0	0	0	0	0	0	0	0	0	0	110700000	139890000	103280000	28253000	5182200	476650	0	0	0	0	0	0	0	0	0	0	0	0	2447500	0	0	0	0	0	160570000	136440000	192210000	43473000	8592100	1261300	0	0	30506	2035	32958	371914;371915;371916;371917;371918;371919;371920;371921;371922;371923;371924;371925;371926;371927;371928;371929;371930;371931;371932;371933;371934;371935;371936;371937;371938;371939;371940;371941;371942;371943;371944;371945;371946;371947	582168;582169;582170;582171;582172;582173;582174;582175;582176;582177;582178;582179;582180;582181;582182;582183;582184;582185;582186;582187;582188;582189;582190;582191;582192;582193;582194;582195;582196;582197;582198;582199;582200;582201;582202;582203;582204;582205;582206;582207;582208;582209;582210;582211;582212;582213;582214;582215;582216;582217;582218;582219;582220;582221;582222;582223;582224;582225;582226;582227;582228;582229;582230;582231	582220			64
VRGGTVGR	KKILGICFGHQIIARVRGGTVGRAKKGPEL	GHQIIARVRGGTVGRAKKGPELKLGDITIV	8	1	800.462	AT4G30530.1	AT4G30530.1	109	116	yes	yes	2	0.037726	113.5	42032000	0	0	0	0	0	0	0	0	0	0	0	0	0	0	0	0	0	0	0	0	0	0	0	0	0	0	0	0	0	0	0	0	0	0	0	0	0	0	0	0	0	0	31799000	10233000	0	0	0	0	31346	2035	33888	382694;382695	599507	599507			1
VVSGEFPDEK	VTTFGDEGEHWDSFRVVSGEFPDEKDLEKY	WDSFRVVSGEFPDEKDLEKYDGFVISGSSH	10	0	1105.53	AT4G30530.1	AT4G30530.1	46	55	yes	yes	2	3.1853e-06	138.98	45399000	0	0	0	0	0	0	0	0	0	0	0	0	0	0	0	0	3976000	9200900	7166800	1370000	0	0	0	0	0	0	0	0	0	0	987310	3252900	0	0	0	0	0	0	0	0	0	9773600	6232600	2766000	0	673170	0	0	32092	2035	34688	392173;392174;392175;392176;392177;392178;392179;392180;392181;392182	614552;614553;614554;614555;614556;614557;614558;614559;614560;614561;614562;614563	614559			12
VVSGEFPDEKDLEK	VTTFGDEGEHWDSFRVVSGEFPDEKDLEKY	RVVSGEFPDEKDLEKYDGFVISGSSHDAFE	14	1	1590.78	AT4G30530.1	AT4G30530.1	46	59	yes	yes	3	2.8655e-10	118.52	69019000	0	0	0	0	0	0	0	0	0	0	0	0	0	0	0	0	7125100	11267000	8815400	4084300	0	340150	0	0	0	0	0	0	0	0	0	0	0	0	0	0	0	0	0	0	7865800	18849000	6367800	2830400	729500	744370	0	0	32093	2035	34689	392183;392184;392185;392186;392187;392188;392189;392190;392191;392192;392193	614564;614565;614566;614567;614568;614569;614570;614571;614572;614573;614574;614575;614576;614577;614578;614579;614580;614581;614582	614575			19
VVSGEFPDEKDLEKYDGFVISGSSHDAFENDDWILK	VTTFGDEGEHWDSFRVVSGEFPDEKDLEKY	GSSHDAFENDDWILKLCDIVKKIDEMKKKI	36	2	4086.9	AT4G30530.1	AT4G30530.1	46	81	yes	yes	4;5	1.4415e-23	71.906	818570000	0	0	0	0	0	0	0	0	0	0	0	0	0	0	0	0	98829000	148780000	78642000	19851000	0	0	0	0	0	0	0	0	0	0	0	0	0	0	0	0	0	0	0	0	98105000	256010000	94522000	23831000	0	0	0	0	32094	2035	34690	392194;392195;392196;392197;392198;392199;392200;392201;392202;392203;392204;392205;392206;392207;392208;392209	614583;614584;614585;614586;614587;614588;614589;614590;614591;614592;614593;614594;614595;614596;614597;614598;614599;614600;614601;614602;614603;614604;614605;614606;614607;614608;614609;614610;614611;614612;614613;614614	614596			32
YALFLATLDSEFVK	______________________________	RYALFLATLDSEFVKKTYGGYHNVFVTTFG	14	0	1615.85	AT4G30530.1	AT4G30530.1	7	20	yes	yes	2	6.2086e-47	167.12	370130000	0	0	0	0	0	0	0	0	0	0	0	0	0	0	0	0	43193000	51571000	46792000	9509800	1397700	0	0	0	0	0	0	0	0	0	0	0	0	0	0	0	0	0	0	0	45148000	114420000	46144000	10339000	1609100	0	0	0	32749	2035	35373	400540;400541;400542;400543;400544;400545;400546;400547;400548;400549;400550;400551;400552;400553;400554;400555;400556;400557;400558;400559;400560;400561;400562;400563	629055;629056;629057;629058;629059;629060;629061;629062;629063;629064;629065;629066;629067;629068;629069;629070;629071;629072;629073;629074;629075;629076;629077;629078;629079;629080;629081;629082;629083;629084;629085;629086;629087;629088;629089;629090;629091;629092;629093;629094;629095;629096;629097;629098	629057			44
YALFLATLDSEFVKK	______________________________	YALFLATLDSEFVKKTYGGYHNVFVTTFGD	15	1	1743.94	AT4G30530.1	AT4G30530.1	7	21	yes	yes	2;3	4.4265e-106	200.13	882640000	0	0	0	0	0	0	0	0	0	0	0	0	0	0	0	0	90645000	133680000	115640000	25272000	2175300	0	0	0	0	0	0	0	0	0	0	0	0	0	0	0	0	0	0	0	105050000	244160000	125230000	34504000	6283200	0	0	0	32750	2035	35374	400564;400565;400566;400567;400568;400569;400570;400571;400572;400573;400574;400575;400576;400577;400578;400579;400580;400581;400582;400583;400584;400585	629099;629100;629101;629102;629103;629104;629105;629106;629107;629108;629109;629110;629111;629112;629113;629114;629115;629116;629117;629118;629119;629120;629121;629122;629123;629124;629125;629126;629127;629128;629129;629130;629131;629132;629133;629134;629135;629136;629137;629138;629139;629140;629141;629142;629143	629103			45
EILFEIVDR	EDHLFCIQGHPEYNKEILFEIVDRVLALGY	HPEYNKEILFEIVDRVLALGYVKQEFADAA	9	0	1132.61	AT4G30530.1;AT4G30550.1	AT4G30530.1	198	206	no	no	2	0.0025232	117.04	113500000	0	0	0	0	0	0	0	0	0	0	0	0	0	0	0	0	14597000	17638000	12427000	2623800	0	0	0	0	0	0	0	0	0	0	0	0	0	0	0	0	0	0	0	0	17292000	36049000	9939900	2932700	0	0	0	0	6337	2035;2036	6834	75642;75643;75644;75645;75646;75647;75648;75649	116158;116159;116160;116161;116162;116163;116164;116165;116166;116167;116168;116169;116170;116171;116172	116168			15
ALKGADMGLR	GHQIITRVKGGKIGRALKGADMGLRSITIA	GKIGRALKGADMGLRSITIAKDNEKLRGYF	10	1	1030.56	AT4G30550.1	AT4G30550.1	120	129	yes	yes	2	0.021312	82.287	20617000	0	0	0	0	0	0	0	0	0	0	0	0	0	0	0	0	0	2474800	1513800	0	0	0	0	0	0	0	0	0	0	0	0	0	0	0	0	0	0	0	0	0	5361200	6209700	3688400	1369000	0	0	0	0	1809	2036	1938	21842;21843;21844;21845;21846;21847	34693;34694;34695	34694			3
FALFLATCDSEFVK	______________________________	RFALFLATCDSEFVKKTYGGYFNVFVSTFG	14	0	1646.8	AT4G30550.1	AT4G30550.1	10	23	yes	yes	2	1.8508e-05	90.685	29284000	0	0	0	0	0	0	0	0	0	0	0	0	0	0	0	0	0	8937000	0	0	0	0	0	0	0	0	0	0	0	3200400	0	0	0	0	0	0	0	0	0	0	0	17147000	0	0	0	0	0	0	7669	2036	8248	89642;89643;89644;89645;89646	136346;136347;136348;136349	136348			3
FALFLATCDSEFVKK	______________________________	FALFLATCDSEFVKKTYGGYFNVFVSTFGE	15	1	1774.9	AT4G30550.1	AT4G30550.1	10	24	yes	yes	3	6.4339e-11	127.76	83071000	0	0	0	0	0	0	0	0	0	0	0	0	0	0	0	0	12135000	15139000	9026900	2628000	0	0	0	0	0	0	0	0	0	0	0	0	0	0	0	0	0	0	0	0	17330000	18147000	6748700	1917800	0	0	0	0	7670	2036	8249	89647;89648;89649;89650;89651;89652;89653;89654;89655;89656	136350;136351;136352;136353;136354;136355;136356;136357;136358;136359;136360;136361;136362;136363;136364;136365;136366;136367;136368;136369;136370;136371;136372;136373	136363			24
GYFGDVEVPASLAIIK	GLRSITIAKDNEKLRGYFGDVEVPASLAII	YFGDVEVPASLAIIKCHQDEVLELPESATL	16	0	1677.9	AT4G30550.1	AT4G30550.1	142	157	yes	yes	2	2.4682e-20	140.14	525800000	0	0	0	0	0	0	0	0	0	0	0	0	0	0	0	0	69699000	74664000	64501000	13519000	3567200	442120	0	0	0	0	0	0	0	0	0	0	0	0	0	0	0	0	0	0	77870000	132840000	68038000	16336000	3695200	630870	0	0	11710	2036	12578	138412;138413;138414;138415;138416;138417;138418;138419;138420;138421;138422;138423;138424	211886;211887;211888;211889;211890;211891;211892;211893;211894;211895;211896;211897;211898;211899;211900;211901;211902;211903;211904;211905;211906;211907;211908;211909	211900			24
KVLGICFGHQIITR	VKLCEVCQKLDHMKKKVLGICFGHQIITRV	KKVLGICFGHQIITRVKGGKIGRALKGADM	14	1	1640.92	AT4G30550.1	AT4G30550.1	98	111	yes	yes	3	5.3631e-12	136.17	26203000	0	0	0	0	0	0	0	0	0	0	0	0	0	0	0	0	4218800	5164800	3286800	0	0	0	0	0	0	0	0	0	0	0	0	0	0	0	0	0	0	0	0	0	0	9479500	4052700	0	0	0	0	0	16112	2036	17250	191736;191737;191738;191739;191740	298500;298501;298502;298503;298504;298505;298506;298507;298508;298509	298506			10
LCEVCQK	GSPHDAFGDADWIVKLCEVCQKLDHMKKKV	GDADWIVKLCEVCQKLDHMKKKVLGICFGH	7	0	935.42	AT4G30550.1	AT4G30550.1	85	91	yes	yes	2	0.0038899	116.87	77175000	0	0	0	0	0	0	0	0	0	0	0	0	0	0	0	0	0	0	0	0	0	0	0	0	0	0	0	0	0	0	0	0	0	0	0	0	0	0	0	0	0	71272000	4600100	1302700	0	0	0	0	16633	2036	17798	198935;198936;198937	309903;309904;309905	309903			3
LCEVCQKLDHMK	GSPHDAFGDADWIVKLCEVCQKLDHMKKKV	IVKLCEVCQKLDHMKKKVLGICFGHQIITR	12	1	1559.73	AT4G30550.1	AT4G30550.1	85	96	yes	yes	3	0.00016444	84.718	16892000	0	0	0	0	0	0	0	0	0	0	0	0	0	0	0	0	3307000	2882600	2515100	0	0	0	0	0	0	0	0	0	0	0	0	0	0	0	0	0	0	0	0	0	0	8187700	0	0	0	0	0	0	16634	2036	17799	198938;198939;198940;198941	309906;309907;309908;309909	309909			4
LMEQEFADK	KEILFEIVDRVLNMKLMEQEFADKAKSTME	RVLNMKLMEQEFADKAKSTMETAQPDRILW	9	0	1109.51	AT4G30550.1	AT4G30550.1	216	224	yes	yes	2	0.0061318	87.476	62335000	0	0	0	0	0	0	0	0	0	0	0	0	0	0	0	0	9750400	12068000	7495700	0	0	0	0	0	0	0	0	0	0	0	0	0	0	0	0	0	0	0	0	0	7748000	20001000	5272100	0	0	0	0	0	18235	2036	19492	217032;217033;217034;217035;217036;217037	337733;337734;337735;337736;337737;337738;337739	337733			7
LMEQEFADKAK	KEILFEIVDRVLNMKLMEQEFADKAKSTME	LNMKLMEQEFADKAKSTMETAQPDRILWQK	11	1	1308.64	AT4G30550.1	AT4G30550.1	216	226	yes	yes	2;3	0.00017934	127.3	147270000	0	0	0	0	0	0	0	0	0	0	0	0	0	0	0	0	13910000	27806000	12186000	5257000	0	0	0	0	0	0	0	0	0	0	0	0	0	0	0	0	0	0	0	0	16253000	47581000	18477000	5799200	0	0	0	0	18236	2036	19493	217038;217039;217040;217041;217042;217043;217044;217045;217046;217047;217048;217049;217050;217051	337740;337741;337742;337743;337744;337745;337746;337747;337748;337749;337750;337751;337752;337753	337749			14
SITIAKDNEK	GKIGRALKGADMGLRSITIAKDNEKLRGYF	DMGLRSITIAKDNEKLRGYFGDVEVPASLA	10	1	1117.6	AT4G30550.1	AT4G30550.1	130	139	yes	yes	2	1.2683e-164	234.81	200060000	0	0	0	0	0	0	0	0	0	0	0	0	0	0	0	0	0	6516400	4638700	2257000	320030	0	0	0	0	0	0	0	0	0	0	0	0	0	0	0	0	0	0	0	19622000	143200000	16290000	5515100	1378500	318190	0	0	25127	2036	27201	301701;301702;301703;301704;301705;301706;301707;301708;301709;301710;301711	469205;469206;469207;469208;469209;469210;469211;469212;469213;469214;469215	469211			11
SITIAKDNEKLR	GKIGRALKGADMGLRSITIAKDNEKLRGYF	GLRSITIAKDNEKLRGYFGDVEVPASLAII	12	2	1386.78	AT4G30550.1	AT4G30550.1	130	141	yes	yes	2;3	0.00033467	85.845	52229000	0	0	0	0	0	0	0	0	0	0	0	0	0	0	0	0	8521000	9769100	5828900	0	0	0	0	0	0	0	0	0	0	0	0	0	0	0	0	0	0	0	0	0	8625400	11404000	4235600	2648700	1196800	0	0	0	25128	2036	27202	301712;301713;301714;301715;301716;301717;301718;301719;301720;301721;301722;301723;301724	469216;469217;469218;469219;469220;469221;469222;469223;469224;469225;469226;469227	469216			11
STMETAQPDR	LNMKLMEQEFADKAKSTMETAQPDRILWQK	ADKAKSTMETAQPDRILWQKLCKNFLKG__	10	0	1134.5	AT4G30550.1	AT4G30550.1	227	236	yes	yes	2	2.7792e-104	211.45	278160000	0	0	0	0	0	0	0	0	0	0	0	0	0	0	0	0	31074000	28268000	20029000	6138000	1146300	0	0	0	0	0	0	0	0	0	0	0	0	0	0	0	0	0	0	0	29384000	131810000	22865000	5946600	1508700	0	0	0	26415	2036	28573;28574	317676;317677;317678;317679;317680;317681;317682;317683;317684;317685;317686;317687;317688;317689;317690;317691;317692;317693;317694;317695;317696	493711;493712;493713;493714;493715;493716;493717;493718;493719;493720;493721;493722;493723;493724;493725;493726;493727;493728;493729;493730;493731;493732;493733;493734;493735;493736;493737;493738;493739;493740;493741;493742	493727	1680		31
VIDGQFPDENDLDKYDGFVISGSPHDAFGDADWIVK	VSTFGEEGEQWDLFRVIDGQFPDENDLDKY	GSPHDAFGDADWIVKLCEVCQKLDHMKKKV	36	1	3980.84	AT4G30550.1	AT4G30550.1	49	84	yes	yes	3;4	9.8207e-19	60.979	442300000	0	0	0	0	0	0	0	0	0	0	0	0	0	0	0	0	36419000	82034000	44157000	7043800	0	0	0	0	0	0	0	0	0	0	0	0	0	0	0	0	0	0	0	0	81366000	144690000	34655000	11937000	0	0	0	0	30205	2036	32630	368473;368474;368475;368476;368477;368478;368479;368480;368481;368482	576810;576811;576812;576813;576814;576815;576816;576817;576818;576819;576820;576821;576822;576823;576824;576825;576826;576827;576828;576829;576830;576831;576832;576833;576834	576828			25
VLGICFGHQIITR	KLCEVCQKLDHMKKKVLGICFGHQIITRVK	KKVLGICFGHQIITRVKGGKIGRALKGADM	13	0	1512.82	AT4G30550.1	AT4G30550.1	99	111	yes	yes	2;3	1.3182e-06	117.07	87131000	0	0	0	0	0	0	0	0	0	0	0	0	0	0	0	0	29196000	24761000	14304000	3794000	1014500	0	0	0	0	0	0	0	0	0	0	0	0	0	0	0	0	0	0	0	9098200	0	0	4963000	0	0	0	0	30612	2036	33071	373152;373153;373154;373155;373156;373157;373158;373159;373160;373161;373162;373163;373164;373165	584070;584071;584072;584073;584074;584075;584076;584077;584078;584079;584080;584081	584072			12
ALFYWLFEAVEDAK	AHYSGFVATNEQLGRALFYWLFEAVEDAKS	RALFYWLFEAVEDAKSKPLVLWLNGGPGCS	14	0	1700.85	AT4G30810.1	AT4G30810.1	66	79	yes	yes	2	0.00050178	70.17	20709000	0	0	0	0	0	0	0	0	0	0	0	0	0	0	20709000	0	0	0	0	0	0	0	0	0	0	0	0	0	0	0	0	0	0	0	0	0	0	0	0	0	0	0	0	0	0	0	0	0	1754	2037	1881	21133	33475	33475			1
DFYIVGESYAGHYIPQLSEAIVK	FLLKWVERFPEYKGRDFYIVGESYAGHYIP	YAGHYIPQLSEAIVKHNQGSDKNSINLKGY	23	0	2598.3	AT4G30810.1	AT4G30810.1	179	201	yes	yes	3	0.014678	21.37	49981000	0	0	0	0	0	0	0	0	0	0	0	0	16423000	21287000	12270000	0	0	0	0	0	0	0	0	0	0	0	0	0	0	0	0	0	0	0	0	0	0	0	0	0	0	0	0	0	0	0	0	0	4168	2037	4510	51316;51317;51318	80453;80454	80453			2
GAGHEVPLHRPK	GWSQQYAGLNFVTVRGAGHEVPLHRPKQAL	TVRGAGHEVPLHRPKQALALFKAFISGTPL	12	1	1296.71	AT4G30810.1	AT4G30810.1	435	446	yes	yes	3	0.00018092	80.69	79599000	0	0	0	0	0	0	0	0	0	0	0	4360600	12034000	4907900	17133000	10782000	5169700	1417400	0	0	0	0	0	0	0	0	0	0	0	0	0	0	0	0	0	0	1966300	0	16836000	1002600	3988600	0	0	0	0	0	0	0	9313	2037	10004	109648;109649;109650;109651;109652;109653;109654;109655;109656;109657;109658	168492;168493;168494;168495;168496;168497;168498;168499;168500;168501;168502;168503	168494			12
HNQGSDKNSINLK	YAGHYIPQLSEAIVKHNQGSDKNSINLKGY	VKHNQGSDKNSINLKGYMVGNGLMDDFHDR	13	1	1453.73	AT4G30810.1	AT4G30810.1	202	214	yes	yes	3	0.065104	24.191	8383300	0	0	0	0	0	0	0	0	0	0	0	0	0	0	0	0	0	0	0	0	0	0	0	0	0	0	0	0	0	0	0	0	0	0	0	0	0	0	3294800	0	5088600	0	0	0	0	0	0	0	12241	2037	13150	144918;144919	223309	223309			1
HTTVYFNLPEVQK	MTSRVSEQYDPCTEKHTTVYFNLPEVQKAL	EKHTTVYFNLPEVQKALHVPPGLAPSKWDT	13	0	1574.81	AT4G30810.1	AT4G30810.1	321	333	yes	yes	2;3	6.7412e-96	199.43	155240000	0	0	0	0	0	0	0	0	0	0	0	3296100	25647000	22633000	14102000	0	0	0	0	0	0	0	0	0	0	0	0	0	0	0	0	0	0	0	0	0	0	53227000	12261000	24076000	0	0	0	0	0	0	0	0	12375	2037	13298	146426;146427;146428;146429;146430;146431;146432;146433;146434;146435;146436;146437;146438;146439;146440	225872;225873;225874;225875;225876;225877;225878;225879;225880;225881;225882;225883;225884;225885;225886;225887;225888	225875			17
IWVFSGDADAVVPVTSTR	SVLNIYHELIAAGLRIWVFSGDADAVVPVT	FSGDADAVVPVTSTRYSIDALNLRPLSAYG	18	0	1918.98	AT4G30810.1	AT4G30810.1	378	395	yes	yes	2	1.3633e-20	114.82	79799000	0	0	0	0	0	0	0	0	0	0	0	22026000	39825000	0	0	0	0	0	0	0	0	0	0	0	0	0	0	0	0	0	0	0	0	0	0	17948000	0	0	0	0	0	0	0	0	0	0	0	0	14990	2037	16088	179803;179804;179805	281200;281201;281202;281203;281204;281205;281206	281202			6
QALALFK	TVRGAGHEVPLHRPKQALALFKAFISGTPL	EVPLHRPKQALALFKAFISGTPLSTHENSI	7	0	789.475	AT4G30810.1	AT4G30810.1	447	453	yes	yes	2	0.058884	62.714	23092000	0	0	0	0	0	0	0	0	0	0	0	2236500	4685900	5519500	0	0	0	0	0	0	0	0	0	0	0	0	0	0	0	0	0	0	0	0	0	0	4995500	5654600	0	0	0	0	0	0	0	0	0	0	22316	2037	24233	269375;269376;269377;269378;269379	420157	420157			1
WVERFPEYK	GDKRTAEDSLKFLLKWVERFPEYKGRDFYI	LKFLLKWVERFPEYKGRDFYIVGESYAGHY	9	1	1252.62	AT4G30810.1	AT4G30810.1	168	176	yes	yes	3	0.0049722	68.847	99436000	0	0	0	0	0	0	0	0	0	0	0	9384200	12129000	0	29842000	0	0	0	0	0	0	0	0	0	0	0	0	0	0	0	0	0	0	0	0	9762700	14106000	0	24213000	0	0	0	0	0	0	0	0	0	32640	2037	35257	398814;398815;398816;398817;398818;398819;398820;398821;398822	625993;625994;625995;625996;625997;625998;625999;626000;626001;626002;626003	625997			11
EGGECVTVGEDGRVNVVK	GERFHVGRVEGVDWREGGECVTVGEDGRVN	ECVTVGEDGRVNVVKIVNGEGLRYRKVFDG	18	1	1902.91	AT4G30840.1	AT4G30840.1	144	161	yes	yes	3	0.0079366	31.42	1614400	0	0	0	0	0	0	0	0	0	0	0	0	0	0	0	0	0	0	0	0	0	0	0	0	0	0	0	0	0	0	0	0	0	0	0	0	0	0	0	0	0	1614400	0	0	0	0	0	0	6038	2038	6517	71440	109193	109193			1
GNHNTNPLIESLSSWTSPSR	DSSSIEIQSLDPNPRGNHNTNPLIESLSSW	NPLIESLSSWTSPSRVSSLEVAGNGGGGGS	20	0	2196.06	AT4G30840.1	AT4G30840.1	60	79	yes	yes	3	5.752e-05	56.017	6484000	0	0	0	0	0	0	0	0	0	0	0	0	0	0	0	0	0	0	0	0	0	0	0	0	0	0	0	0	0	0	0	0	0	0	0	0	0	0	0	0	0	6484000	0	0	0	0	0	0	10794	2038	11597	127685	196019;196020	196020			2
AGGSITAALFLKR	MMKSGVADMVNFGGRAGGSITAALFLKRFV	GRAGGSITAALFLKRFVSENVEWLHIDMAG	13	1	1303.76	AT4G30910.1	AT4G30910.1	527	539	yes	yes	3	0.0063224	41.48	2921400	0	0	0	0	0	0	0	1585500	1335900	0	0	0	0	0	0	0	0	0	0	0	0	0	0	0	0	0	0	0	0	0	0	0	0	0	0	0	0	0	0	0	0	0	0	0	0	0	0	0	1017	2039	1096	12042;12043	18867;18868	18867			2
IDVGGSAAVLGAAK	YNIKIGPELIIELMKIDVGGSAAVLGAAKA	KIDVGGSAAVLGAAKAIGEIKPPGVEVHFI	14	0	1227.68	AT4G30910.1	AT4G30910.1	374	387	yes	yes	2	3.8166e-09	103.22	22668000	0	0	0	0	0	0	678240	3080000	2186200	1203600	0	0	0	0	0	0	0	0	0	0	0	0	0	0	0	0	0	0	0	0	1484000	3276300	4744700	0	0	0	6014900	0	0	0	0	0	0	0	0	0	0	0	12846	2039	13798	151682;151683;151684;151685;151686;151687;151688;151689	234788;234789;234790;234791;234792	234789			5
IGPELIIELMK	VGKGLTFDSGGYNIKIGPELIIELMKIDVG	YNIKIGPELIIELMKIDVGGSAAVLGAAKA	11	0	1254.73	AT4G30910.1	AT4G30910.1	363	373	yes	yes	2	0.0037021	73.067	0	0	0	0	0	0	0	0	0	0	0	0	0	0	0	0	0	0	0	0	0	0	0	0	0	0	0	0	0	0	0	0	0	0	0	0	0	0	0	0	0	0	0	0	0	0	0	0	0	13277	2039	14252	157244	244083	244083			1
LSSASDIASGTVLGLFEDSR	AVVLASSESFSDESKLSSASDIASGTVLGL	DIASGTVLGLFEDSRYKSESKKPSLKSVVF	20	0	2024.01	AT4G30910.1	AT4G30910.1	207	226	yes	yes	2	3.3424e-33	137.46	23034000	0	0	0	0	0	0	0	4993300	0	0	0	0	0	0	0	0	0	0	0	0	0	0	0	0	0	0	0	0	0	0	0	5293100	12747000	0	0	0	0	0	0	0	0	0	0	0	0	0	0	0	19015	2039	20332	225864;225865;225866	351382;351383;351384;351385;351386;351387	351384			6
SGVADMVNFGGR	LWRMPMEESYWEMMKSGVADMVNFGGRAGG	MMKSGVADMVNFGGRAGGSITAALFLKRFV	12	0	1208.56	AT4G30910.1	AT4G30910.1	515	526	yes	yes	2	0.012923	52.79	18379000	0	0	0	0	0	0	0	3950500	3769000	1291100	0	0	0	0	0	0	0	0	0	0	0	0	0	0	0	0	0	0	0	0	1274100	4635600	3458700	0	0	0	0	0	0	0	0	0	0	0	0	0	0	0	24860	2039	26925	298166;298167;298168;298169;298170;298171	462986;462987;462988	462986			3
SVVFIGFGTGPELENKLK	EDSRYKSESKKPSLKSVVFIGFGTGPELEN	FIGFGTGPELENKLKYAEHVSYGVIFTKEL	18	1	1934.05	AT4G30910.1	AT4G30910.1	238	255	yes	yes	3	0.01899	34.395	0	0	0	0	0	0	0	0	0	0	0	0	0	0	0	0	0	0	0	0	0	0	0	0	0	0	0	0	0	0	0	0	0	0	0	0	0	0	0	0	0	0	0	0	0	0	0	0	0	26690	2039	28860	320996	498546	498546			1
TIEVNDTDSEGR	TGMRPGDVITASNGKTIEVNDTDSEGRLTL	NGKTIEVNDTDSEGRLTLADALVYACNQGV	12	0	1334.6	AT4G30910.1	AT4G30910.1	428	439	yes	yes	2	0.00055233	85.377	22866000	0	0	0	0	0	0	0	1261300	1148300	0	0	0	0	0	4101800	0	0	0	0	0	0	0	0	0	0	0	0	0	0	0	0	2199700	2080500	0	0	0	0	12075000	0	0	0	0	0	0	0	0	0	0	27645	2039	29878	333326;333327;333328;333329;333330;333331	518766;518767;518768;518769	518766			4
YAEHVSYGVIFTK	FIGFGTGPELENKLKYAEHVSYGVIFTKEL	LKYAEHVSYGVIFTKELVNSPANVLSPAVL	13	0	1512.76	AT4G30910.1	AT4G30910.1	256	268	yes	yes	3	5.5437e-07	107.53	21158000	0	0	0	0	0	0	0	7080900	3614400	0	0	0	0	0	0	0	0	0	0	0	0	0	0	0	0	0	0	0	0	0	0	3093500	3543700	3826000	0	0	0	0	0	0	0	0	0	0	0	0	0	0	32709	2039	35329	399973;399974;399975;399976;399977	628032;628033;628034;628035	628035			4
AATGFGVATLVEWVQNHSSS	MHIDMAGPVWNEKKKAATGFGVATLVEWVQ	GVATLVEWVQNHSSS_______________	20	0	2060	AT4G30920.1	AT4G30920.1	564	583	yes	yes	2;3	1.4169e-217	223.03	186000000	0	0	0	0	0	0	8902700	26943000	41145000	17715000	0	0	0	0	0	0	0	0	0	0	0	0	0	0	0	0	0	0	0	0	8454300	30973000	40477000	11391000	0	0	0	0	0	0	0	0	0	0	0	0	0	0	247	2040	267	3124;3125;3126;3127;3128;3129;3130;3131;3132	5039;5040;5041;5042;5043;5044;5045;5046;5047;5048;5049;5050;5051;5052;5053;5054	5040			16
ASQASSVAVVLASSESVSNESK	SAFQSLGEAVAAAAKASQASSVAVVLASSE	AVVLASSESVSNESKLCSASAIASGTVLGL	22	0	2136.05	AT4G30920.1	AT4G30920.1	186	207	yes	yes	2;3	7.7414e-98	176.33	126830000	0	0	0	0	0	0	5904700	21803000	21920000	8731500	0	0	0	0	0	0	0	0	0	0	0	0	0	0	0	0	0	0	0	0	8180100	22486000	24670000	13139000	0	0	0	0	0	0	0	0	0	0	0	0	0	0	2673	2040	2913	33530;33531;33532;33533;33534;33535;33536;33537;33538;33539;33540;33541;33542;33543;33544;33545;33546	53231;53232;53233;53234;53235;53236;53237;53238;53239;53240;53241;53242;53243;53244;53245;53246;53247;53248;53249;53250;53251;53252;53253;53254;53255;53256;53257	53232			27
DVNSKFENPILK	GDILAVGVTEKDMAKDVNSKFENPILKKLD	MAKDVNSKFENPILKKLDAHLGGLLADVSS	12	1	1402.75	AT4G30920.1	AT4G30920.1	108	119	yes	yes	3	0.00063182	69.864	57340000	0	0	0	0	0	0	1401900	7511500	6070600	3659500	0	7035000	0	0	0	0	0	0	0	0	0	0	0	0	0	0	0	0	0	0	2040900	6740800	10500000	5536200	0	6843700	0	0	0	0	0	0	0	0	0	0	0	0	5266	2040	5708	63744;63745;63746;63747;63748;63749;63750;63751;63752;63753	98584;98585;98586;98587;98588;98589	98587			6
KLDAHLGGLLADVSSEEDFSGKPGQSTVLR	MAKDVNSKFENPILKKLDAHLGGLLADVSS	EEDFSGKPGQSTVLRLPGLGSKRVGLIGLG	30	2	3125.6	AT4G30920.1	AT4G30920.1	120	149	yes	yes	4;5	4.8929e-81	128.43	108380000	0	0	0	0	0	0	7271600	28659000	24694000	11406000	0	0	0	0	0	0	0	0	0	0	0	0	0	0	0	0	0	0	0	0	0	17508000	18842000	0	0	0	0	0	0	0	0	0	0	0	0	0	0	0	15612	2040	16732	186195;186196;186197;186198;186199;186200;186201;186202;186203;186204;186205;186206	290550;290551;290552;290553;290554;290555;290556;290557;290558;290559;290560;290561;290562;290563;290564;290565;290566;290567;290568;290569;290570;290571;290572;290573;290574;290575;290576;290577;290578	290559			29
LCSASAIASGTVLGLFEDSR	AVVLASSESVSNESKLCSASAIASGTVLGL	AIASGTVLGLFEDSRYKSESKKPSLKSVDI	20	0	2053.01	AT4G30920.1	AT4G30920.1	208	227	yes	yes	2;3	2.4877e-86	173.87	277860000	0	0	0	0	0	0	13872000	55476000	45463000	31528000	0	0	0	0	0	0	0	0	0	0	0	0	0	0	0	0	0	0	0	0	10905000	49546000	71065000	0	0	0	0	0	0	0	0	0	0	0	0	0	0	0	16651	2040	17816	199024;199025;199026;199027;199028;199029;199030;199031;199032;199033;199034;199035;199036	309979;309980;309981;309982;309983;309984;309985;309986;309987;309988;309989;309990;309991;309992;309993;309994;309995;309996;309997;309998	309981			20
LDAHLGGLLADVSSEEDFSGKPGQSTVLR	AKDVNSKFENPILKKLDAHLGGLLADVSSE	EEDFSGKPGQSTVLRLPGLGSKRVGLIGLG	29	1	2997.5	AT4G30920.1	AT4G30920.1	121	149	yes	yes	3;4	9.9595e-65	115.63	113920000	0	0	0	0	0	0	5122500	21333000	27524000	11167000	0	0	0	0	0	0	0	0	0	0	0	0	0	0	0	0	0	0	0	0	0	14275000	27034000	7463000	0	0	0	0	0	0	0	0	0	0	0	0	0	0	16667	2040	17832	199169;199170;199171;199172;199173;199174;199175;199176;199177	310201;310202;310203;310204;310205;310206;310207;310208;310209;310210;310211;310212;310213;310214;310215;310216;310217;310218;310219;310220;310221;310222;310223;310224;310225;310226;310227;310228	310223			28
PGDVLTASNGK	IVAACENMISGTGMRPGDVLTASNGKTIEV	TGMRPGDVLTASNGKTIEVNNTDAEGRLTL	11	0	1057.54	AT4G30920.1	AT4G30920.1	418	428	yes	yes	2	0.027544	49.715	6978200	0	0	0	0	0	0	0	883920	838780	0	0	0	0	0	0	0	5255500	0	0	0	0	0	0	0	0	0	0	0	0	0	0	0	0	0	0	0	0	0	0	0	0	0	0	0	0	0	0	0	22182	2040	24092	268442;268443;268444;268445	418912;418913;418914	418912			3
SVDIIGFGSGPELEK	EDSRYKSESKKPSLKSVDIIGFGSGPELEK	SVDIIGFGSGPELEKKLKYAEHVSYGVIFG	15	0	1546.79	AT4G30920.1	AT4G30920.1	239	253	yes	yes	2	1.6509e-122	206.1	163990000	0	0	0	0	0	0	0	35246000	29443000	13072000	4634100	0	0	0	0	0	0	0	0	0	0	0	0	0	0	0	0	0	0	0	0	31970000	34561000	15060000	0	0	0	0	0	0	0	0	0	0	0	0	0	0	26512	2040	28676	319028;319029;319030;319031;319032;319033;319034;319035;319036;319037	495848;495849;495850;495851;495852;495853;495854;495855;495856;495857;495858;495859;495860;495861;495862;495863;495864	495851			17
SVDIIGFGSGPELEKK	EDSRYKSESKKPSLKSVDIIGFGSGPELEK	VDIIGFGSGPELEKKLKYAEHVSYGVIFGK	16	1	1674.88	AT4G30920.1	AT4G30920.1	239	254	yes	yes	3	1.7813e-15	122.93	77761000	0	0	0	0	0	0	4320400	17031000	11473000	3717300	3491200	0	0	0	0	0	0	0	0	0	0	0	0	0	0	0	0	0	0	0	4476800	14487000	12753000	6011100	0	0	0	0	0	0	0	0	0	0	0	0	0	0	26513	2040	28677	319038;319039;319040;319041;319042;319043;319044;319045;319046;319047;319048	495865;495866;495867;495868;495869;495870;495871;495872;495873;495874;495875;495876;495877;495878;495879;495880;495881;495882;495883;495884;495885	495876			21
TGPGCLIELMK	VGKGLTFDSGGYNIKTGPGCLIELMKFDMG	YNIKTGPGCLIELMKFDMGGSAAVLGAAKA	11	0	1217.61	AT4G30920.1	AT4G30920.1	364	374	yes	yes	2	0.0092668	61.593	48302000	0	0	0	0	0	0	0	9826600	10974000	3665700	0	0	0	0	0	0	0	0	0	0	0	0	0	0	0	0	0	0	0	0	0	8002200	10737000	5097400	0	0	0	0	0	0	0	0	0	0	0	0	0	0	27506	2040	29732	331242;331243;331244;331245;331246;331247	514903;514904;514905;514906;514907;514908;514909	514908			7
YAEHVSYGVIFGK	IIGFGSGPELEKKLKYAEHVSYGVIFGKEL	LKYAEHVSYGVIFGKELVNSPANVLTPAVL	13	0	1468.74	AT4G30920.1	AT4G30920.1	257	269	yes	yes	2;3	6.6053e-16	145.89	135140000	0	0	0	0	0	0	3039500	20501000	22951000	7539200	4198100	0	0	0	0	0	0	0	0	0	0	0	0	0	0	0	0	0	0	0	4406800	19176000	24955000	9305900	4170000	0	0	0	0	13863000	0	0	1037700	0	0	0	0	0	32708	2040	35328	399953;399954;399955;399956;399957;399958;399959;399960;399961;399962;399963;399964;399965;399966;399967;399968;399969;399970;399971;399972	628005;628006;628007;628008;628009;628010;628011;628012;628013;628014;628015;628016;628017;628018;628019;628020;628021;628022;628023;628024;628025;628026;628027;628028;628029;628030;628031	628027			27
GDILAVGVTEK	KISFSGKEIDVTEWKGDILAVGVTEKDMAK	TEWKGDILAVGVTEKDMAKDVNSKFENPIL	11	0	1100.61	AT4G30920.1;AT4G30910.1	AT4G30920.1	93	103	no	no	2	0.0064986	66.056	11653000	0	0	0	0	0	0	0	2343600	2454500	1227800	0	0	0	0	0	0	0	0	0	0	0	0	0	0	0	0	0	0	0	0	0	2637300	2989600	0	0	0	0	0	0	0	0	0	0	0	0	0	0	0	9483	2040;2039	10181	111441;111442;111443;111444;111445	171034;171035	171035			2
GDILAVGVTEKDMAK	KISFSGKEIDVTEWKGDILAVGVTEKDMAK	GDILAVGVTEKDMAKDVNSKFENPILKKLD	15	1	1545.81	AT4G30920.1;AT4G30910.1	AT4G30920.1	93	107	no	no	2	0.00075618	71.555	5250400	0	0	0	0	0	0	0	2666400	2583900	0	0	0	0	0	0	0	0	0	0	0	0	0	0	0	0	0	0	0	0	0	0	0	0	0	0	0	0	0	0	0	0	0	0	0	0	0	0	0	9484	2040;2039	10182	111446;111447;111448	171036;171037;171038;171039	171037			4
ISFSGKEIDVTEWK	ATLGLTQANSVDHPKISFSGKEIDVTEWKG	KISFSGKEIDVTEWKGDILAVGVTEKDMAK	14	1	1637.83	AT4G30920.1;AT4G30910.1	AT4G30920.1	79	92	no	no	3	2.8978e-05	74.789	17836000	0	0	0	0	0	0	0	2955700	2235600	1741800	0	0	0	0	0	0	0	0	0	0	0	0	0	0	0	0	0	0	0	0	0	5841600	5060900	0	0	0	0	0	0	0	0	0	0	0	0	0	0	0	14406	2040;2039	15465	172344;172345;172346;172347;172348	268709;268710;268711;268712;268713;268714;268715;268716	268709			8
MGSYLAVAAASANPPHFIHLIYKPSSGPVK	MTANILNEEQCKELKMGSYLAVAAASANPP	HFIHLIYKPSSGPVKTKLALVGKGLTFDSG	30	1	3122.64	AT4G30920.1;AT4G30910.1	AT4G30920.1	314	343	no	no	5	3.5231e-05	35.216	25307000	0	0	0	0	0	0	0	4665900	3859900	4539400	0	0	0	0	0	0	0	0	0	0	0	0	0	0	0	0	0	0	0	0	0	4638900	7603100	0	0	0	0	0	0	0	0	0	0	0	0	0	0	0	20105	2040;2039	21627	239679;239680;239681;239682;239683;239684	372987;372988;372989;372990;372991;372992;372993;372994;372995;372996	372991			10
MPMEESYWEMMK	EVIAASERSGEKLWRMPMEESYWEMMKSGV	LWRMPMEESYWEMMKSGVADMVNTGGRAGG	12	0	1590.62	AT4G30920.1;AT4G30910.1	AT4G30920.1	504	515	no	no	2	2.2945e-05	120.09	41482000	0	0	0	0	0	0	0	11163000	8843700	2202700	0	0	0	0	0	0	0	0	0	0	0	0	0	0	0	0	0	0	0	0	0	7632400	9178000	2462600	0	0	0	0	0	0	0	0	0	0	0	0	0	0	20357	2040;2039	22002;22003	243804;243805;243806;243807;243808;243809;243810;243811;243812;243813;243814;243815	379298;379299;379300;379301;379302;379303;379304;379305;379306;379307;379308;379309;379310;379311	379308	1681;1682		14
SASTPSAFQSLGEAVAAAAK	PGLGSKRVGLIGLGKSASTPSAFQSLGEAV	SAFQSLGEAVAAAAKASQASSVAVVLASSE	20	0	1862.94	AT4G30920.1;AT4G30910.1	AT4G30920.1	166	185	no	no	2;3	1.2248e-36	138.87	344430000	0	0	0	0	0	0	13869000	62721000	50958000	19631000	8733300	0	0	0	0	0	0	0	0	0	0	0	0	0	0	0	0	0	0	0	15280000	61064000	71889000	23206000	17076000	0	0	0	0	0	0	0	0	0	0	0	0	0	24092	2040;2039	26099	287787;287788;287789;287790;287791;287792;287793;287794;287795;287796;287797;287798;287799	446375;446376;446377;446378;446379;446380;446381;446382;446383;446384;446385;446386;446387;446388;446389;446390;446391;446392;446393;446394;446395;446396;446397;446398;446399;446400	446378			26
VGLIGLGK	GQSTVLRLPGLGSKRVGLIGLGKSASTPSA	PGLGSKRVGLIGLGKSASTPSAFQSLGEAV	8	0	755.491	AT4G30920.1;AT4G30910.1	AT4G30920.1	158	165	no	no	2	0.010309	86.086	220170000	0	0	0	0	0	0	6079200	83332000	26203000	11131000	4714200	0	0	0	0	0	0	0	0	0	0	0	0	0	0	0	0	0	0	0	8969000	27662000	31201000	15762000	5119900	0	0	0	0	0	0	0	0	0	0	0	0	0	30015	2040;2039	32421	365748;365749;365750;365751;365752;365753;365754;365755;365756;365757;365758	572140;572141;572142;572143;572144;572145;572146;572147;572148;572149;572150;572151;572152;572153;572154;572155;572156;572157;572158;572159;572160	572141			21
KPVEVHPDTPLEVHFWR	TPNMFSWFPIFFPLRKPVEVHPDTPLEVHF	VEVHPDTPLEVHFWRCCGSSKVWYEWSVSS	17	1	2085.08	AT4G31120.1	AT4G31120.1	593	609	yes	yes	4	0.00070551	44.998	9483200	0	0	0	0	0	0	0	0	0	4639000	4844300	0	0	0	0	0	0	0	0	0	0	0	0	0	0	0	0	0	0	0	0	0	0	0	0	0	0	0	0	0	0	0	0	0	0	0	0	0	15863	2041	16992	189291;189292	294876;294877	294877			2
AAILSTDAFLTNAR	PSETSLGRWMGESVRAAILSTDAFLTNARG	RAAILSTDAFLTNARGYPCLSKRHQKLIAG	14	0	1462.78	AT4G31120.1;AT4G31120.2	AT4G31120.1	221	234	yes	no	2	6.2578e-11	133.42	112110000	0	0	0	0	0	0	0	0	5638300	14054000	19625000	0	0	7695200	0	0	0	0	0	0	0	0	0	0	0	0	0	0	0	0	0	2943000	5676100	20965000	35511000	0	0	0	0	0	0	0	0	0	0	0	0	0	138	2041	147	1588;1589;1590;1591;1592;1593;1594;1595;1596;1597;1598	2421;2422;2423;2424;2425;2426;2427;2428;2429;2430;2431;2432;2433;2434	2432			14
ASLQAAEETDR	TVLMVVGAGRGPLVRASLQAAEETDRKLKV	PLVRASLQAAEETDRKLKVYAVEKNPNAVV	11	0	1189.56	AT4G31120.1;AT4G31120.2	AT4G31120.1	380	390	yes	no	2	0.0048689	68.893	14976000	0	0	0	0	0	0	0	0	0	0	0	0	0	0	0	0	0	0	0	0	0	0	0	0	0	0	0	0	0	0	0	0	0	0	8136800	4013400	2826100	0	0	0	0	0	0	0	0	0	0	0	2634	2041	2865	33024;33025;33026;33027;33028	52608;52609;52610;52611;52612	52612			5
ASLQAAEETDRK	TVLMVVGAGRGPLVRASLQAAEETDRKLKV	LVRASLQAAEETDRKLKVYAVEKNPNAVVT	12	1	1317.65	AT4G31120.1;AT4G31120.2	AT4G31120.1	380	391	yes	no	2;3	0.00012192	85.554	22557000	0	0	0	0	0	0	0	525950	1342700	3305400	5731000	2632100	0	0	0	0	0	0	0	0	0	0	0	0	0	0	0	0	0	0	0	0	0	3397400	5622500	0	0	0	0	0	0	0	0	0	0	0	0	0	2635	2041	2866	33029;33030;33031;33032;33033;33034;33035;33036;33037;33038;33039;33040	52613;52614;52615;52616;52617;52618;52619;52620;52621;52622;52623	52621			11
IYLDYVAYLFQK	PLDSSSEGTEKNPLRIYLDYVAYLFQKMES	PLRIYLDYVAYLFQKMESLSEQERIELGYR	12	0	1534.81	AT4G31120.1;AT4G31120.2	AT4G31120.1	285	296	yes	no	2	0.00065517	84.213	0	0	0	0	0	0	0	0	0	0	0	0	0	0	0	0	0	0	0	0	0	0	0	0	0	0	0	0	0	0	0	0	0	0	0	0	0	0	0	0	0	0	0	0	0	0	0	0	0	15046	2041	16145	180338	282037	282037			1
LAPSQSVFTFTHPNFSTK	HFETAYVVKLHSVAKLAPSQSVFTFTHPNF	SQSVFTFTHPNFSTKVNNQRYKKLQFSLPS	18	0	2008.01	AT4G31120.1;AT4G31120.2	AT4G31120.1	514	531	yes	no	3	4.3325e-06	78.234	47402000	0	0	0	0	0	0	0	1608500	0	4798700	7966900	0	0	0	0	0	0	0	0	0	0	0	0	0	0	0	0	0	0	0	0	0	3243500	11548000	12622000	0	0	0	5615600	0	0	0	0	0	0	0	0	0	16490	2041	17654	196993;196994;196995;196996;196997;196998;196999	306832;306833;306834;306835;306836;306837;306838	306837			7
LSVALDVLSTLPSETSLGR	ELWNSFRLLCEHDSKLSVALDVLSTLPSET	LDVLSTLPSETSLGRWMGESVRAAILSTDA	19	0	1957.07	AT4G31120.1;AT4G31120.2	AT4G31120.1	195	213	yes	no	2	0.0016053	46.481	18435000	0	0	0	0	0	0	0	0	0	0	0	0	0	0	0	10625000	0	0	0	0	0	0	0	0	0	0	0	0	0	0	0	0	0	7810400	0	0	0	0	0	0	0	0	0	0	0	0	0	0	19057	2041	20375	226377;226378	352352;352353;352354	352353			3
HPLPPATVVR	IEVEGIGVNWGSQARHPLPPATVVRLLREN	GSQARHPLPPATVVRLLRENGIQKVKLFEA	10	0	1085.63	AT4G31140.1	AT4G31140.1	37	46	yes	yes	2	0.043074	49.418	39705000	0	0	0	0	0	0	0	0	0	0	0	0	0	0	6234100	10941000	4990200	1079100	0	0	0	0	0	0	0	0	0	0	0	0	0	0	0	0	0	0	0	0	0	15912000	0	548180	0	0	0	0	0	0	12260	2042	13169	145105;145106;145107;145108;145109;145110	223561;223562	223561			2
LFEADSAILK	TVVRLLRENGIQKVKLFEADSAILKALSRT	IQKVKLFEADSAILKALSRTGIQVMVGIPN	10	0	1105.6	AT4G31140.1	AT4G31140.1	58	67	yes	yes	2	0.037819	51.346	10729000	0	0	0	0	0	0	0	0	0	0	0	0	0	0	0	0	0	0	0	0	0	0	0	0	0	0	0	0	0	0	0	0	0	0	0	0	10729000	0	0	0	0	0	0	0	0	0	0	0	17011	2042	18200	202754	315483	315483			1
SIQPGNFER	AMDAYLFGLIDEDAKSIQPGNFERHWGIFY	IDEDAKSIQPGNFERHWGIFYIDGQPKYQL	9	0	1046.51	AT4G31140.1	AT4G31140.1	321	329	yes	yes	2	0.01506	70.856	48644000	0	0	0	0	0	0	0	0	0	0	0	0	0	0	7492100	11370000	4544300	0	594370	0	0	0	0	0	0	0	0	0	0	0	0	0	0	0	0	0	0	0	6736000	12108000	4125500	1673500	0	0	0	0	0	0	25087	2042	27161	301304;301305;301306;301307;301308;301309;301310;301311	468653;468654;468655;468656;468657;468658	468654			6
VTVPLNADVYQSASNLPSDGDFRPEIR	IQSAIIKAGLATQVKVTVPLNADVYQSASN	ASNLPSDGDFRPEIRDLMLNIVKFLSDNGA	27	1	2959.47	AT4G31140.1	AT4G31140.1	158	184	yes	yes	3	7.3858e-54	100.19	115730000	0	0	0	0	0	0	0	0	0	0	0	0	0	0	17018000	28798000	14030000	0	0	0	0	0	0	0	0	0	0	0	0	0	0	0	0	0	0	0	0	0	23662000	32221000	0	0	0	0	0	0	0	0	31794	2042	34356	388033;388034;388035;388036;388037;388038	607876;607877;607878;607879;607880;607881;607882	607880			7
YVAVGNEPFLK	QNVSAHVSSNGVDIRYVAVGNEPFLKAFNG	VDIRYVAVGNEPFLKAFNGTFEGITLPALQ	11	0	1235.65	AT4G31140.1;AT5G20870.1	AT4G31140.1	116	126	yes	no	2	0.0027912	76.465	60615000	0	0	0	0	0	0	0	0	0	0	0	0	0	0	10595000	0	5823700	1914600	0	0	0	0	0	0	0	0	0	0	0	0	0	0	0	0	0	0	0	0	13515000	21247000	7520300	0	0	0	0	0	0	0	33834	2042	36544	414703;414704;414705;414706;414707;414708;414709;414710	651937;651938;651939;651940;651941;651942;651943;651944;651945;651946	651940			10
NMLQTGLIVGGWDK	KVSANLIRMLAYNNKNMLQTGLIVGGWDKY	KNMLQTGLIVGGWDKYEGGKIYGIPLGGTV	14	0	1530.79	AT4G31300.1;AT4G31300.3	AT4G31300.1	104	117	yes	no	2	6.6019e-05	78.908	8410300	0	0	0	0	2126100	0	0	0	0	0	0	0	0	0	0	0	0	0	0	0	0	0	0	0	0	0	0	2500500	3783700	0	0	0	0	0	0	0	0	0	0	0	0	0	0	0	0	0	0	0	21507	2043	23353	259651;259652;259653;259654;259655;259656;259657	404968;404969;404970;404971;404972;404973;404974;404975;404976;404977	404968	1685		10
NMLQTGLIVGGWDKYEGGK	KVSANLIRMLAYNNKNMLQTGLIVGGWDKY	TGLIVGGWDKYEGGKIYGIPLGGTVVEQPF	19	1	2065.03	AT4G31300.1;AT4G31300.3	AT4G31300.1	104	122	yes	no	2;3	5.5358e-30	129.32	66241000	0	0	0	4088200	19134000	7612900	5454000	0	0	0	0	0	0	0	0	0	0	0	0	0	0	0	0	0	0	0	0	4777900	12816000	9358000	3000000	0	0	0	0	0	0	0	0	0	0	0	0	0	0	0	0	0	21508	2043	23354;23355	259658;259659;259660;259661;259662;259663;259664;259665;259666;259667;259668;259669;259670;259671;259672;259673	404978;404979;404980;404981;404982;404983;404984;404985;404986;404987;404988;404989;404990;404991;404992;404993;404994;404995;404996;404997;404998;404999;405000;405001;405002;405003;405004	404990	1685		27
ASDKITQLTDNVYVCR	GADSRTSTGMYVANRASDKITQLTDNVYVC	SDKITQLTDNVYVCRSGSAADSQVVSDYVR	16	1	1881.93	AT4G31300.1;AT4G31300.3;AT4G31300.2	AT4G31300.1	42	57	yes	no	2;3	2.974e-196	228.03	1189100000	0	0	5636500	93835000	427820000	89432000	58764000	17142000	7165900	0	0	0	0	0	0	0	0	0	0	0	0	0	0	0	0	0	12642000	105290000	170300000	116450000	63111000	12973000	8107600	0	0	0	0	0	0	0	0	0	0	0	0	443300	0	0	2513	2043	2735	31282;31283;31284;31285;31286;31287;31288;31289;31290;31291;31292;31293;31294;31295;31296;31297;31298;31299;31300;31301;31302;31303;31304;31305;31306;31307;31308;31309;31310;31311;31312;31313;31314	49816;49817;49818;49819;49820;49821;49822;49823;49824;49825;49826;49827;49828;49829;49830;49831;49832;49833;49834;49835;49836;49837;49838;49839;49840;49841;49842;49843;49844;49845;49846;49847;49848;49849;49850;49851;49852;49853;49854;49855;49856;49857;49858;49859;49860;49861;49862;49863;49864;49865;49866;49867;49868;49869;49870;49871;49872;49873;49874;49875;49876;49877;49878;49879;49880;49881;49882;49883;49884;49885	49855			70
AVSLAIAR	KDNMTKEEAEQLVVKAVSLAIARDGASGGV	AEQLVVKAVSLAIARDGASGGVVRTVIINS	8	0	799.492	AT4G31300.1;AT4G31300.3;AT4G31300.2	AT4G31300.1	171	178	yes	no	1;2	1.5005e-40	185.22	497280000	0	0	4797500	48973000	83018000	35998000	19358000	5208000	0	0	0	0	0	0	0	0	0	0	0	0	0	0	0	0	0	0	8309600	65561000	121350000	72838000	25584000	6285500	0	0	0	0	0	0	0	0	0	0	0	0	0	0	0	0	3221	2043	3503	41025;41026;41027;41028;41029;41030;41031;41032;41033;41034;41035;41036;41037;41038;41039;41040;41041;41042	65288;65289;65290;65291;65292;65293;65294;65295;65296;65297;65298;65299;65300;65301;65302;65303;65304;65305;65306;65307;65308;65309;65310;65311;65312;65313;65314;65315;65316;65317;65318;65319;65320;65321	65306			33
DNMTKEEAEQLVVK	SGSSYLYGFFDQAWKDNMTKEEAEQLVVKA	KDNMTKEEAEQLVVKAVSLAIARDGASGGV	14	1	1632.8	AT4G31300.1;AT4G31300.3;AT4G31300.2	AT4G31300.1	157	170	yes	no	2;3	9.1526e-11	136.27	73423000	0	0	0	6679100	21132000	5969800	3371800	0	0	0	0	0	0	0	0	0	0	0	0	0	0	0	0	0	0	0	0	6402700	15132000	11680000	3055700	0	0	0	0	0	0	0	0	0	0	0	0	0	0	0	0	0	4826	2043	5244;5245	58993;58994;58995;58996;58997;58998;58999;59000;59001;59002;59003;59004;59005;59006;59007;59008;59009;59010;59011;59012	91899;91900;91901;91902;91903;91904;91905;91906;91907;91908;91909;91910;91911;91912;91913;91914;91915;91916;91917;91918;91919;91920	91904	1683		21
EEAEQLVVK	LYGFFDQAWKDNMTKEEAEQLVVKAVSLAI	KDNMTKEEAEQLVVKAVSLAIARDGASGGV	9	0	1043.55	AT4G31300.1;AT4G31300.3;AT4G31300.2	AT4G31300.1	162	170	yes	no	2	0.00027853	141.93	108850000	0	0	0	10656000	27849000	6514700	0	0	9327400	0	0	0	0	0	0	0	0	0	0	0	0	0	0	0	0	0	0	12075000	22080000	12733000	7611200	0	0	0	0	0	0	0	0	0	0	0	0	0	0	0	0	0	5778	2043	6249	69007;69008;69009;69010;69011;69012;69013;69014	105885;105886;105887;105888;105889;105890;105891;105892;105893;105894;105895;105896;105897;105898;105899	105888			15
ITQLTDNVYVCR	RTSTGMYVANRASDKITQLTDNVYVCRSGS	SDKITQLTDNVYVCRSGSAADSQVVSDYVR	12	0	1480.73	AT4G31300.1;AT4G31300.3;AT4G31300.2	AT4G31300.1	46	57	yes	no	2	1.5644e-20	155.42	85642000	0	0	0	7754200	25275000	5622000	3029600	0	0	0	0	0	0	0	0	0	0	0	0	0	0	0	0	0	0	0	1136900	9697200	21693000	11433000	0	0	0	0	0	0	0	0	0	0	0	0	0	0	0	0	0	0	14643	2043	15719	175289;175290;175291;175292;175293;175294;175295;175296;175297	273612;273613;273614;273615;273616;273617;273618;273619;273620;273621;273622;273623;273624;273625;273626;273627	273614			15
MLAYNNK	HGQPATVKVSANLIRMLAYNNKNMLQTGLI	KVSANLIRMLAYNNKNMLQTGLIVGGWDKY	7	0	852.416	AT4G31300.1;AT4G31300.3;AT4G31300.2	AT4G31300.1	97	103	yes	no	2	0.0002338	143.22	122190000	0	0	0	9516400	16856000	9973200	5012300	1400800	0	0	514740	0	0	0	0	0	0	0	0	0	0	0	0	0	0	0	0	15915000	32919000	23676000	6401900	0	0	0	0	0	0	0	0	0	0	0	0	0	0	0	0	0	20210	2043	21783;21784	241585;241586;241587;241588;241589;241590;241591;241592;241593;241594;241595;241596;241597;241598;241599;241600	376086;376087;376088;376089;376090;376091;376092;376093;376094;376095;376096;376097;376098;376099;376100;376101;376102;376103;376104;376105;376106;376107;376108;376109;376110;376111;376112;376113;376114;376115;376116;376117;376118;376119;376120;376121;376122;376123;376124;376125;376126;376127	376111	1684		42
NFYPGDK	GVVRTVIINSEGVTRNFYPGDKLQLWHEEL	INSEGVTRNFYPGDKLQLWHEELEPQNSLL	7	0	839.381	AT4G31300.1;AT4G31300.3;AT4G31300.2	AT4G31300.1	199	205	yes	no	2	0.022498	80.462	76185000	0	0	0	0	23005000	7090600	2692300	0	0	0	0	0	0	0	0	0	0	0	0	0	0	0	0	0	0	0	0	0	23863000	13517000	5167100	850080	0	0	0	0	0	0	0	0	0	0	0	0	0	0	0	0	20958	2043	22743	252146;252147;252148;252149;252150;252151;252152	392957;392958;392959;392960	392957			4
NFYPGDKLQLWHEELEPQNSLLDILNAAGPEPMAM	GVVRTVIINSEGVTRNFYPGDKLQLWHEEL	LLDILNAAGPEPMAM_______________	35	1	3979.91	AT4G31300.1;AT4G31300.3;AT4G31300.2	AT4G31300.1	199	233	yes	no	3	2.8678e-05	29.532	45519000	0	0	0	0	0	0	16383000	4506800	0	0	0	0	0	0	0	0	0	0	0	0	0	0	0	0	0	0	0	0	0	12003000	8707000	3918400	0	0	0	0	0	0	0	0	0	0	0	0	0	0	0	0	20959	2043	22744	252153;252154;252155;252156;252157	392961;392962;392963;392964;392965;392966	392963			6
SGSAADSQVVSDYVR	SDKITQLTDNVYVCRSGSAADSQVVSDYVR	SGSAADSQVVSDYVRYFLHQHTIQHGQPAT	15	0	1539.72	AT4G31300.1;AT4G31300.3;AT4G31300.2	AT4G31300.1	58	72	yes	no	2;3	0	311.49	2257700000	0	832040	13951000	191270000	449840000	151520000	79320000	25317000	8544800	3615400	0	0	0	0	0	0	0	0	0	0	0	336790	0	0	0	963560	33941000	294710000	522490000	305210000	132390000	24172000	11983000	6760600	0	0	0	0	0	0	0	0	0	0	526920	0	0	0	24830	2043	26891	297750;297751;297752;297753;297754;297755;297756;297757;297758;297759;297760;297761;297762;297763;297764;297765;297766;297767;297768;297769;297770;297771;297772;297773;297774;297775;297776;297777	462240;462241;462242;462243;462244;462245;462246;462247;462248;462249;462250;462251;462252;462253;462254;462255;462256;462257;462258;462259;462260;462261;462262;462263;462264;462265;462266;462267;462268;462269;462270;462271;462272;462273;462274;462275;462276;462277;462278;462279;462280;462281;462282;462283;462284;462285;462286;462287;462288;462289;462290;462291;462292;462293;462294;462295;462296;462297;462298;462299;462300;462301;462302;462303;462304;462305;462306;462307;462308;462309;462310;462311;462312;462313;462314;462315;462316;462317	462243			78
TSTGMYVANR	GVTYNGGVVLGADSRTSTGMYVANRASDKI	GADSRTSTGMYVANRASDKITQLTDNVYVC	10	0	1098.51	AT4G31300.1;AT4G31300.3;AT4G31300.2	AT4G31300.1	32	41	yes	no	2	8.9442e-48	186.3	626770000	0	0	6844300	67714000	111340000	54625000	29282000	6504900	0	0	0	0	0	0	0	0	0	0	0	0	0	0	0	0	0	0	12142000	94599000	124470000	75748000	30738000	9489000	3273100	0	0	0	0	0	0	0	0	0	0	0	0	0	0	0	28587	2043	30899;30900	346067;346068;346069;346070;346071;346072;346073;346074;346075;346076;346077;346078;346079;346080;346081;346082;346083;346084;346085;346086;346087;346088;346089;346090;346091;346092;346093;346094;346095;346096;346097;346098;346099;346100;346101;346102;346103;346104;346105;346106	539741;539742;539743;539744;539745;539746;539747;539748;539749;539750;539751;539752;539753;539754;539755;539756;539757;539758;539759;539760;539761;539762;539763;539764;539765;539766;539767;539768;539769;539770;539771;539772;539773;539774;539775;539776;539777;539778;539779;539780;539781;539782;539783;539784;539785;539786;539787;539788;539789;539790;539791;539792;539793;539794;539795;539796;539797;539798;539799;539800;539801;539802;539803;539804;539805;539806;539807;539808;539809;539810;539811;539812;539813;539814;539815;539816;539817;539818;539819;539820;539821;539822;539823;539824;539825;539826;539827;539828;539829;539830;539831;539832;539833;539834;539835;539836;539837;539838;539839;539840;539841;539842;539843;539844;539845;539846;539847;539848;539849;539850;539851;539852;539853;539854;539855;539856;539857;539858;539859;539860;539861;539862;539863;539864;539865;539866;539867;539868;539869;539870;539871;539872;539873;539874;539875;539876;539877;539878;539879;539880;539881;539882;539883;539884;539885;539886;539887;539888;539889;539890;539891;539892;539893;539894;539895	539863	1686		155
TVIINSEGVTR	SLAIARDGASGGVVRTVIINSEGVTRNFYP	GVVRTVIINSEGVTRNFYPGDKLQLWHEEL	11	0	1187.65	AT4G31300.1;AT4G31300.3;AT4G31300.2	AT4G31300.1	188	198	yes	no	2	2.4337e-40	172.98	647540000	0	0	7516400	52345000	78738000	42927000	21823000	6233600	2976300	0	0	0	0	0	0	0	0	0	0	0	0	0	0	0	0	0	10956000	107270000	137970000	100890000	60543000	12077000	5270600	0	0	0	0	0	0	0	0	0	0	0	0	0	0	0	28821	2043	31155	349534;349535;349536;349537;349538;349539;349540;349541;349542;349543;349544;349545;349546;349547;349548;349549;349550;349551;349552;349553;349554;349555	546054;546055;546056;546057;546058;546059;546060;546061;546062;546063;546064;546065;546066;546067;546068;546069;546070;546071;546072;546073;546074;546075;546076;546077;546078;546079;546080;546081;546082;546083;546084;546085;546086;546087;546088;546089;546090;546091;546092;546093;546094;546095;546096;546097;546098;546099;546100;546101;546102;546103;546104;546105;546106;546107;546108;546109;546110;546111;546112;546113;546114;546115;546116;546117;546118;546119;546120;546121;546122;546123;546124;546125;546126;546127;546128;546129;546130;546131;546132;546133;546134;546135	546108			82
VSANLIR	LHQHTIQHGQPATVKVSANLIRMLAYNNKN	HGQPATVKVSANLIRMLAYNNKNMLQTGLI	7	0	771.46	AT4G31300.1;AT4G31300.3;AT4G31300.2	AT4G31300.1	90	96	yes	no	2	1.3998e-20	168.62	322590000	0	0	2209200	32515000	55342000	22296000	10950000	3758000	1108100	0	0	0	0	0	0	0	508760	0	0	0	0	0	0	0	0	0	4531200	43542000	70177000	47650000	19739000	5436700	2383800	0	0	0	0	0	0	0	0	438290	0	0	0	0	0	0	31386	2043	33931	383192;383193;383194;383195;383196;383197;383198;383199;383200;383201;383202;383203;383204;383205;383206;383207	600173;600174;600175;600176;600177;600178;600179;600180;600181;600182;600183;600184;600185;600186;600187;600188;600189;600190;600191;600192;600193;600194;600195;600196;600197;600198;600199;600200;600201	600175			29
YFLHQHTIQHGQPATVK	SGSAADSQVVSDYVRYFLHQHTIQHGQPAT	LHQHTIQHGQPATVKVSANLIRMLAYNNKN	17	0	2004.03	AT4G31300.1;AT4G31300.3;AT4G31300.2	AT4G31300.1	73	89	yes	no	3;4	4.9082e-63	170.49	247850000	0	0	0	17514000	48055000	17887000	17260000	4792700	1966100	0	0	0	0	0	0	0	0	0	0	0	0	0	0	0	0	0	0	1773900	39083000	59151000	34452000	5909700	0	0	0	0	0	0	0	0	0	0	0	0	0	0	0	0	32999	2043	35638	403670;403671;403672;403673;403674;403675;403676;403677;403678;403679;403680;403681;403682;403683;403684;403685;403686;403687;403688;403689;403690;403691;403692;403693;403694;403695;403696;403697	633866;633867;633868;633869;633870;633871;633872;633873;633874;633875;633876;633877;633878;633879;633880;633881;633882;633883;633884;633885;633886;633887;633888;633889;633890;633891;633892;633893;633894;633895;633896;633897;633898;633899;633900;633901;633902;633903;633904;633905;633906;633907;633908;633909;633910;633911;633912;633913;633914;633915;633916;633917;633918;633919;633920;633921;633922;633923;633924;633925;633926;633927;633928;633929;633930;633931;633932;633933;633934;633935;633936;633937;633938;633939;633940;633941;633942;633943;633944;633945;633946;633947;633948;633949;633950;633951;633952;633953;633954;633955;633956;633957;633958;633959;633960;633961;633962;633963;633964	633887			99
MLDEFEDVEYDRK	VNGKVLKGITDDELKMLDEFEDVEYDRKTV	LKMLDEFEDVEYDRKTVEVMLTDTSEKLQV	13	1	1687.74	AT4G31310.1	AT4G31310.1	76	88	yes	yes	3	0.0037597	45.79	5505200	0	0	0	0	0	0	0	0	0	0	0	0	0	0	0	0	0	1947900	0	0	0	0	0	0	0	0	0	0	0	0	0	0	0	0	0	0	0	0	0	0	0	2814700	742580	0	0	0	0	0	20217	2044	21795	241637;241638;241639	376165;376166;376167	376166			3
VPDHVSAVLSGFHR	GSLQEPEVVYVLLNRVPDHVSAVLSGFHRF	RVPDHVSAVLSGFHRFRLKGRVYPTILPDG	14	0	1519.79	AT4G31310.1	AT4G31310.1	29	42	yes	yes	3	0.012468	33.842	7659300	0	0	0	0	0	0	0	0	0	0	0	0	0	0	0	0	0	0	0	0	0	0	0	0	0	0	0	0	0	0	0	0	0	0	0	0	0	0	0	0	0	5346400	2312900	0	0	0	0	0	31082	2044	33606	379502;379503	594755;594756;594757	594756			3
VYPTILPDGTGK	SAVLSGFHRFRLKGRVYPTILPDGTGKVNG	KGRVYPTILPDGTGKVNGKVLKGITDDELK	12	0	1259.68	AT4G31310.1	AT4G31310.1	49	60	yes	yes	2	0.039892	42.001	21516000	0	0	0	0	0	0	0	0	0	0	0	0	0	0	0	0	3955800	3505400	2600000	892970	0	0	0	0	0	0	0	0	0	0	0	0	0	0	0	0	0	0	0	0	0	6688800	2865600	1007100	0	0	0	0	32300	2044	34908	394616;394617;394618;394619;394620;394621;394622	618498;618499;618500;618501	618500			4
ATGEFTKDENDANKLNR	SQLELEDQVQDDLKRATGEFTKDENDANKL	GEFTKDENDANKLNRILQLTGFSDPVYAEA	17	2	1921.91	AT4G31490.1;AT4G31480.2;AT4G31480.1	AT4G31490.1	700	716	yes	no	3	2.6432e-07	84.14	12578000	0	0	0	2363500	2155100	0	998160	0	0	0	0	0	0	0	0	0	0	0	0	0	0	0	0	0	0	0	573360	2642700	2328100	1517300	0	0	0	0	0	0	0	0	0	0	0	0	0	0	0	0	0	0	2806	2045	3051	35284;35285;35286;35287;35288;35289;35290	56405;56406;56407;56408;56409;56410;56411;56412;56413	56411			9
KGMSQLELEDQVQDDLKR	AQPDDLIDFFHLKSRKGMSQLELEDQVQDD	SQLELEDQVQDDLKRATGEFTKDENDANKL	18	2	2131.06	AT4G31490.1;AT4G31480.2;AT4G31480.1	AT4G31490.1	682	699	yes	no	4	0.0070655	30.974	1262200	0	0	0	0	1262200	0	0	0	0	0	0	0	0	0	0	0	0	0	0	0	0	0	0	0	0	0	0	0	0	0	0	0	0	0	0	0	0	0	0	0	0	0	0	0	0	0	0	0	15398	2045	16512	184091	287502	287502			1
KPVILADGTYATQSAASETTFSSPTVVQGSLTSGNLR	SKKIQPTSSAMVSSRKPVILADGTYATQSA	SPTVVQGSLTSGNLRALLLTGDFFLGAVVA	37	1	3753.91	AT4G31490.1;AT4G31480.2;AT4G31480.1	AT4G31490.1	511	547	yes	no	3	0.032605	12.41	2069600	0	0	0	0	2069600	0	0	0	0	0	0	0	0	0	0	0	0	0	0	0	0	0	0	0	0	0	0	0	0	0	0	0	0	0	0	0	0	0	0	0	0	0	0	0	0	0	0	0	15864	2045	16993	189293	294878	294878			1
LLDTFYQIR	IIETNPKLRVSIITRLLDTFYQIRAGKVCP	VSIITRLLDTFYQIRAGKVCPCALWIIGEY	9	0	1167.63	AT4G31490.1;AT4G31480.2;AT4G31480.1	AT4G31490.1	437	445	yes	no	2	0.012773	74.127	3092100	0	0	0	387730	1145800	434350	0	0	0	0	0	0	0	0	0	0	0	0	0	0	0	0	0	0	0	0	0	0	1124300	0	0	0	0	0	0	0	0	0	0	0	0	0	0	0	0	0	0	0	17901	2045	19142	213387;213388;213389;213390	332081;332082;332083	332082			3
LVERPQNYSLAPER	LQNLCLELATMGDLKLVERPQNYSLAPERS	KLVERPQNYSLAPERSMQIKANIKVSSTET	14	1	1670.87	AT4G31490.1;AT4G31480.2;AT4G31480.1	AT4G31490.1	769	782	yes	no	3	0.0046423	43.761	5590500	0	0	0	834250	2364600	0	0	0	0	0	0	0	0	0	0	0	0	0	0	0	0	0	0	0	0	0	0	0	2391700	0	0	0	0	0	0	0	0	0	0	0	0	0	0	0	0	0	0	0	19349	2045	20689	229724;229725;229726	357403;357404	357403			2
NNLQHPNEYIR	GKVLPEMILICQNLRNNLQHPNEYIRGVTL	QNLRNNLQHPNEYIRGVTLRFLCRMKETEI	11	0	1396.68	AT4G31490.1;AT4G31480.2;AT4G31480.1	AT4G31490.1	103	113	yes	no	3	0.03006	32.523	5698900	0	0	0	1156100	1000500	385640	0	0	0	0	0	0	0	0	0	0	0	0	0	0	0	0	0	0	0	0	0	893590	1008500	1254600	0	0	0	0	0	0	0	0	0	0	0	0	0	0	0	0	0	0	21563	2045	23429	260611;260612;260613;260614;260615;260616	406587;406588	406587			2
PQNYSLAPER	CLELATMGDLKLVERPQNYSLAPERSMQIK	KLVERPQNYSLAPERSMQIKANIKVSSTET	10	0	1173.58	AT4G31490.1;AT4G31480.2;AT4G31480.1	AT4G31490.1	773	782	yes	no	3	0.046652	30.564	2821900	0	0	0	0	0	0	0	0	0	0	0	0	0	0	0	0	0	996160	1507700	318080	0	0	0	0	0	0	0	0	0	0	0	0	0	0	0	0	0	0	0	0	0	0	0	0	0	0	0	0	22221	2045	24135	268715;268716;268717	419297	419297			1
TQTTHAQPDDLIDFFHLK	ISEKQLREMEELKAKTQTTHAQPDDLIDFF	THAQPDDLIDFFHLKSRKGMSQLELEDQVQ	18	0	2126.04	AT4G31490.1;AT4G31480.2;AT4G31480.1	AT4G31490.1	662	679	yes	no	4	0.025439	23.33	5786600	0	0	0	2213900	2152400	0	0	0	0	0	0	0	0	0	0	0	0	0	0	0	0	0	0	0	0	0	0	0	1420300	0	0	0	0	0	0	0	0	0	0	0	0	0	0	0	0	0	0	0	28409	2045	30710	343109;343110;343111	534770;534771;534772	534770			3
VLSTEQDPSAKR	HGDQLFVDAPEMIEKVLSTEQDPSAKRNAF	IEKVLSTEQDPSAKRNAFLMLFTCAEERAV	12	1	1329.69	AT4G31490.1;AT4G31480.2;AT4G31480.1	AT4G31490.1	178	189	yes	no	3	0.0062085	45.257	6465700	0	0	0	1202200	0	0	0	0	0	0	0	0	0	0	0	0	0	0	0	0	0	0	0	0	0	0	0	884250	1805000	2072600	0	501730	0	0	0	0	0	0	0	0	0	0	0	0	0	0	0	0	30786	2045	33267	375570;375571;375572;375573;375574;375575;375576	588459;588460;588461;588462;588463;588464	588464			6
GENDLPGLTDTEKPR	VSPDLSVLNLVIVKKGENDLPGLTDTEKPR	GENDLPGLTDTEKPRMRGPKRASKIRKLFN	15	1	1640.8	AT4G31700.1;AT4G31700.2	AT4G31700.1	119	133	yes	no	3	0.0009548	50.843	9124700	0	0	956990	1196400	0	0	0	0	0	0	0	0	0	0	0	0	0	0	0	0	0	0	0	0	0	0	2927800	2194000	1849600	0	0	0	0	0	0	0	0	0	0	0	0	0	0	0	0	0	0	0	9602	2046	10304	112554;112555;112556;112557;112558;112559	172569;172570;172571;172572;172573;172574;172575	172574			7
KGENDLPGLTDTEKPR	IVSPDLSVLNLVIVKKGENDLPGLTDTEKP	GENDLPGLTDTEKPRMRGPKRASKIRKLFN	16	2	1768.9	AT4G31700.1;AT4G31700.2	AT4G31700.1	118	133	yes	no	3;4	9.9873e-17	134.14	131100000	0	3154700	14551000	17900000	10798000	5752400	3153700	2667200	0	0	0	0	0	0	0	0	0	0	0	0	0	260470	0	0	0	1444500	22877000	16473000	12526000	7823200	7040300	2300200	2378500	0	0	0	0	0	0	0	0	0	0	0	0	0	0	0	15358	2046	16470	183699;183700;183701;183702;183703;183704;183705;183706;183707;183708;183709;183710;183711;183712;183713;183714;183715;183716;183717;183718;183719;183720;183721	286842;286843;286844;286845;286846;286847;286848;286849;286850;286851;286852;286853;286854;286855;286856;286857;286858;286859;286860;286861;286862;286863;286864;286865;286866;286867;286868;286869;286870;286871;286872;286873;286874;286875;286876;286877;286878;286879;286880;286881;286882;286883;286884;286885;286886;286887	286859			46
LFNLKKEDDVR	KPRMRGPKRASKIRKLFNLKKEDDVRTYVN	KIRKLFNLKKEDDVRTYVNTYRRKFTNKKG	11	2	1375.75	AT4G31700.1;AT4G31700.2	AT4G31700.1	146	156	yes	no	3	0.021499	46.706	8276600	0	0	2752400	0	1097700	763810	0	0	0	0	0	0	0	0	0	0	0	0	0	0	0	0	0	0	0	0	2470500	1192200	0	0	0	0	0	0	0	0	0	0	0	0	0	0	0	0	0	0	0	0	17088	2046	18283	203714;203715;203716;203717;203718	317253;317254;317255;317256;317257;317258	317257			6
LSSAAAKPSVTA	QRDRRSESLAKKRSRLSSAAAKPSVTA___	RSRLSSAAAKPSVTA_______________	12	1	1101.6	AT4G31700.1;AT4G31700.2	AT4G31700.1	239	250	yes	no	2	7.7833e-37	169.58	131800000	0	16948000	21713000	14467000	9207500	4107100	2375300	1426600	761210	0	0	0	0	0	0	0	0	0	0	0	0	0	0	0	0	4953300	21261000	13872000	8891200	6420800	3454600	1936500	0	0	0	0	0	0	0	0	0	0	0	0	0	0	0	0	19011	2046	20328	225799;225800;225801;225802;225803;225804;225805;225806;225807;225808;225809;225810;225811;225812;225813;225814	351297;351298;351299;351300;351301;351302;351303;351304;351305;351306;351307;351308;351309;351310;351311	351297			14
TYVNTYR	KIRKLFNLKKEDDVRTYVNTYRRKFTNKKG	LKKEDDVRTYVNTYRRKFTNKKGKEVSKAP	7	0	915.445	AT4G31700.1;AT4G31700.2	AT4G31700.1	157	163	yes	no	2	0.0062987	99.139	36404000	0	2070300	2576700	0	0	0	0	0	0	0	0	0	0	0	0	0	0	0	0	0	0	0	0	0	0	919650	12492000	8343400	5664700	4337300	0	0	0	0	0	0	0	0	0	0	0	0	0	0	0	0	0	0	29063	2046	31414	352762;352763;352764;352765;352766;352767;352768	551916;551917;551918;551919	551918			4
ANSDAADYQKLLASR	RKRARIADKKKRIAKANSDAADYQKLLASR	ANSDAADYQKLLASRLKEQRDRRSESLAKK	15	1	1621.81	AT4G31700.1;AT4G31700.2;AT5G10360.1;AT5G10360.2	AT5G10360.1	206	220	no	no	3	0.029358	27.643	2459100	0	601800	1417200	0	0	0	0	0	0	0	0	0	0	0	0	0	0	0	0	0	0	0	0	0	0	440150	0	0	0	0	0	0	0	0	0	0	0	0	0	0	0	0	0	0	0	0	0	0	2166	2280;2046	2369	26524;26525;26526	42172	42172			1
GCIVSPDLSVLNLVIVK	GHGRRTGERRRKSVRGCIVSPDLSVLNLVI	IVSPDLSVLNLVIVKKGVSDLPGLTDTEKP	17	0	1825.04	AT4G31700.1;AT4G31700.2;AT5G10360.1;AT5G10360.2	AT5G10360.1	101	117	no	no	2	6.2378e-17	107.18	49916000	0	0	0	3408000	5339500	3250300	4434000	0	0	0	0	0	0	0	0	0	0	0	0	0	0	0	0	0	0	0	5586000	7825400	9598600	7229400	3244800	0	0	0	0	0	0	0	0	0	0	0	0	0	0	0	0	0	9431	2280;2046	10128	110936;110937;110938;110939;110940;110941;110942;110943;110944	170432;170433;170434;170435;170436;170437;170438;170439;170440;170441;170442;170443;170444;170445	170440			14
GCIVSPDLSVLNLVIVKK	GHGRRTGERRRKSVRGCIVSPDLSVLNLVI	VSPDLSVLNLVIVKKGVSDLPGLTDTEKPR	18	1	1953.13	AT4G31700.1;AT4G31700.2;AT5G10360.1;AT5G10360.2	AT5G10360.1	101	118	no	no	3	0.045667	18.784	4325100	0	0	0	0	0	0	0	0	0	0	0	0	0	0	0	0	0	0	0	0	0	0	0	0	0	0	1859800	2465300	0	0	0	0	0	0	0	0	0	0	0	0	0	0	0	0	0	0	0	0	9432	2280;2046	10129	110945;110946	170446	170446			1
IAKANSDAADYQK	TLQRKRARIADKKKRIAKANSDAADYQKLL	KRIAKANSDAADYQKLLASRLKEQRDRRSE	13	1	1393.68	AT4G31700.1;AT4G31700.2;AT5G10360.1;AT5G10360.2	AT5G10360.1	203	215	no	no	3	6.6902e-05	85.554	16618000	0	6323000	5619600	0	0	0	0	0	0	0	0	0	0	0	0	0	0	0	0	0	0	0	0	0	0	3777500	0	898000	0	0	0	0	0	0	0	0	0	0	0	0	0	0	0	0	0	0	0	0	12594	2280;2046	13531	149078;149079;149080;149081	230630;230631;230632	230631			3
LVTPLTLQR	NKKGKKVSKAPKIQRLVTPLTLQRKRARIA	APKIQRLVTPLTLQRKRARIADKKKRIAKA	9	0	1039.64	AT4G31700.1;AT4G31700.2;AT5G10360.1;AT5G10360.2	AT5G10360.1	183	191	no	no	2	0.0010783	133.6	430380000	224730	18772000	81879000	47473000	26963000	12642000	11451000	5777800	5994300	2739200	3923000	0	0	0	0	0	0	0	0	635110	515470	586810	384650	0	0	15273000	86707000	35456000	31500000	18995000	9886500	5641500	6255500	0	0	0	0	0	0	0	0	0	0	0	0	505220	0	197540	19536	2280;2046	20884	232335;232336;232337;232338;232339;232340;232341;232342;232343;232344;232345;232346;232347;232348;232349;232350;232351;232352;232353;232354;232355;232356;232357;232358;232359;232360;232361	361684;361685;361686;361687;361688;361689;361690;361691;361692;361693;361694;361695;361696;361697;361698;361699;361700;361701;361702;361703;361704;361705;361706;361707;361708;361709;361710;361711;361712;361713;361714;361715;361716;361717;361718;361719;361720;361721;361722;361723;361724;361725;361726;361727;361728;361729;361730;361731;361732	361709			49
LVTPLTLQRK	NKKGKKVSKAPKIQRLVTPLTLQRKRARIA	PKIQRLVTPLTLQRKRARIADKKKRIAKAN	10	1	1167.73	AT4G31700.1;AT4G31700.2;AT5G10360.1;AT5G10360.2	AT5G10360.1	183	192	no	no	3	0.014799	43.282	3860800	0	544530	2344200	435070	0	0	0	0	0	0	0	0	0	0	0	0	0	0	0	0	0	0	0	0	0	537060	0	0	0	0	0	0	0	0	0	0	0	0	0	0	0	0	0	0	0	0	0	0	19537	2280;2046	20885	232362;232363;232364;232365	361733;361734	361733			2
QGVLTPGR	FKIMGGCDKQGFPMKQGVLTPGRVRLLLHR	KQGFPMKQGVLTPGRVRLLLHRGTPCFRGH	8	0	826.466	AT4G31700.1;AT4G31700.2;AT5G10360.1;AT5G10360.2	AT5G10360.1	65	72	no	no	2	0.010133	101.6	44900000	0	1986400	4344500	8409300	6834200	0	0	0	0	0	0	0	0	0	0	0	0	0	0	0	0	0	0	0	0	1122400	14479000	0	0	5670500	0	1265400	789170	0	0	0	0	0	0	0	0	0	0	0	0	0	0	0	22582	2280;2046	24509	271986;271987;271988;271989;271990;271991;271992;271993;271994	423628;423629;423630;423631;423632;423633;423634;423635;423636	423634			9
FNVANPTTGCQK	______________________________	______________________________	12	0	1335.62	AT4G31700.1;AT5G10360.1;AT5G10360.2	AT5G10360.1	3	14	no	no	2	4.2489e-05	128.86	109120000	0	3553200	14146000	12379000	9553500	4028200	2770400	1180000	1640900	0	0	0	0	0	0	0	0	0	0	0	0	0	0	0	0	2683100	19122000	14347000	10484000	7409000	5819300	0	0	0	0	0	0	0	0	0	0	0	0	0	0	0	0	0	8612	2280;2046	9255	100851;100852;100853;100854;100855;100856;100857;100858;100859;100860;100861;100862;100863;100864;100865	154162;154163;154164;154165;154166;154167;154168;154169;154170;154171;154172;154173;154174;154175;154176;154177;154178;154179;154180;154181;154182;154183;154184	154174			23
KLEIDDDQKLR	______________________________	GCQKKLEIDDDQKLRAFFDKRLSQEVSGDA	11	2	1371.74	AT4G31700.1;AT5G10360.1;AT5G10360.2	AT5G10360.1	15	25	no	no	3	5.1733e-278	257.13	121790000	0	3571100	24281000	14919000	12843000	7100600	10182000	0	0	0	0	0	0	0	0	0	0	893600	0	0	0	0	0	0	0	1823900	18425000	15663000	10449000	0	0	0	0	0	1635000	0	0	0	0	0	0	0	0	0	0	0	0	0	15636	2280;2046	16756	186569;186570;186571;186572;186573;186574;186575;186576;186577;186578;186579;186580	291071;291072;291073;291074;291075;291076;291077;291078;291079;291080;291081;291082;291083;291084;291085;291086;291087;291088;291089;291090;291091;291092;291093;291094	291089			24
LEIDDDQKLR	MKFNVANPTTGCQKKLEIDDDQKLRAFFDK	GCQKKLEIDDDQKLRAFFDKRLSQEVSGDA	10	1	1243.64	AT4G31700.1;AT5G10360.1;AT5G10360.2	AT5G10360.1	16	25	no	no	3	0.0058819	59.426	9186100	0	424460	1535900	0	0	0	0	0	0	0	0	0	0	0	0	0	0	0	0	0	0	0	0	0	0	491190	4157200	2577400	0	0	0	0	0	0	0	0	0	0	0	0	0	0	0	0	0	0	0	0	16897	2280;2046	18076	201579;201580;201581;201582;201583	313736;313737;313738;313739	313737			4
MKFNVANPTTGCQK	______________________________	______________________________	14	1	1594.76	AT4G31700.1;AT5G10360.1;AT5G10360.2	AT5G10360.1	1	14	no	no	3	0.0058269	41.644	5466300	0	438730	1889700	0	0	0	0	0	0	0	0	0	0	0	0	0	0	0	0	0	0	0	0	0	0	320530	1662100	0	1155200	0	0	0	0	0	0	0	0	0	0	0	0	0	0	0	0	0	0	0	20190	2280;2046	21754	241149;241150;241151;241152;241153	375242;375243	375243			2
AIEDPEEGAK	LWDVVSNEEAVGMIKAIEDPEEGAKRLMME	VGMIKAIEDPEEGAKRLMMEAYQRGSADNI	10	0	1057.49	AT4G31750.1	AT4G31750.1	248	257	yes	yes	2	0.06257	44.349	2942900	0	0	0	0	0	0	0	0	0	0	0	0	0	0	0	0	0	0	0	0	0	0	0	0	0	0	0	0	0	0	0	0	0	0	0	0	0	0	0	0	0	2093900	848960	0	0	0	0	0	1278	2047	1381	14943;14944	23333	23333			1
AIEDPEEGAKR	LWDVVSNEEAVGMIKAIEDPEEGAKRLMME	GMIKAIEDPEEGAKRLMMEAYQRGSADNIT	11	1	1213.59	AT4G31750.1	AT4G31750.1	248	258	yes	yes	3	0.0057971	50.284	7630800	0	0	0	0	0	0	0	0	0	0	0	0	0	0	0	0	0	3107300	2353800	591650	0	0	0	0	0	0	0	0	0	0	0	0	0	0	0	0	0	0	0	0	0	0	1057700	520250	0	0	0	0	1279	2047	1382	14945;14946;14947;14948;14949	23334;23335;23336;23337	23334			4
FFSDQAGGIGSSSTNIPIDHGIVPDR	YQRGSADNITCVVVRFFSDQAGGIGSSSTN	SSTNIPIDHGIVPDRISGDSST________	26	0	2686.3	AT4G31750.1	AT4G31750.1	279	304	yes	yes	3	1.8172e-09	69.981	25300000	0	0	0	0	0	0	0	0	0	0	0	0	0	0	0	0	0	3925900	3331900	0	0	0	0	0	0	0	0	0	0	0	0	0	0	0	0	0	0	0	0	0	4547700	6059300	5310800	2124500	0	0	0	0	8012	2047	8607	93488;93489;93490;93491;93492;93493;93494	141878;141879;141880;141881;141882;141883;141884;141885;141886	141881			9
FFSDQAGGIGSSSTNIPIDHGIVPDRISGDSST	YQRGSADNITCVVVRFFSDQAGGIGSSSTN	DHGIVPDRISGDSST_______________	33	1	3333.57	AT4G31750.1	AT4G31750.1	279	311	yes	yes	3	2.215e-09	47.104	17379000	0	0	0	0	0	0	0	0	0	0	0	0	0	0	0	0	0	0	3319800	0	0	0	0	0	0	0	0	0	0	0	0	0	0	0	0	0	0	0	0	0	4122700	9936600	0	0	0	0	0	0	8013	2047	8608	93495;93496;93497	141887;141888;141889;141890;141891;141892;141893	141892			7
FISDTTAAIADAYNQTDSEFLKSENSQNR	YVKQNLFSNLIRHPKFISDTTAAIADAYNQ	QTDSEFLKSENSQNRDAGSTASTAILVGDR	29	1	3235.49	AT4G31750.1	AT4G31750.1	94	122	yes	yes	3	0.037753	16.447	5576800	0	0	0	0	0	0	0	0	0	0	0	0	0	0	0	0	0	5576800	0	0	0	0	0	0	0	0	0	0	0	0	0	0	0	0	0	0	0	0	0	0	0	0	0	0	0	0	0	0	8288	2047	8911	97274	148359	148359			1
FSYGYASSPGKR	DDGPVSGGGLSQNGKFSYGYASSPGKRSSM	NGKFSYGYASSPGKRSSMEDFYETRIDGVE	12	1	1318.63	AT4G31750.1	AT4G31750.1	32	43	yes	yes	2;3	0.00358	51.092	18241000	0	0	0	0	0	0	0	0	0	0	0	0	0	0	0	0	2170300	1769700	1484900	592310	0	0	0	0	0	0	0	0	0	0	0	0	0	0	0	0	0	0	0	0	1331400	6228900	3413500	1249800	0	0	0	0	8927	2047	9593	104587;104588;104589;104590;104591;104592;104593;104594;104595;104596;104597	160026;160027;160028;160029;160030;160031;160032	160029			7
GGNAIAVSR	LLVANVGDSRAVICRGGNAIAVSRDHKPDQ	RAVICRGGNAIAVSRDHKPDQSDERQRIED	9	0	843.456	AT4G31750.1	AT4G31750.1	153	161	yes	yes	2	0.016619	68.625	31047000	0	0	0	0	0	0	0	0	0	0	0	0	0	0	0	2063300	2489300	2460600	1891200	515540	0	0	0	0	0	0	0	0	0	0	0	0	0	0	0	0	0	0	8653700	0	0	12973000	0	0	0	0	0	0	9933	2047	10652	116627;116628;116629;116630;116631;116632;116633;116634	179068;179069	179069			2
GSADNITCVVVR	PEEGAKRLMMEAYQRGSADNITCVVVRFFS	YQRGSADNITCVVVRFFSDQAGGIGSSSTN	12	0	1289.64	AT4G31750.1	AT4G31750.1	267	278	no	no	2	0.00059159	88.681	34787000	0	0	0	0	0	0	0	0	0	0	0	0	0	0	0	0	0	6572400	5657300	0	0	0	0	0	0	0	0	0	0	0	0	0	0	0	0	0	0	0	0	0	6974400	10271000	5312300	0	0	0	0	0	11122	2047	11947	131232;131233;131234;131235;131236;131237;131238	201309;201310;201311;201312;201313;201314;201315;201316	201312			8
IDGVEGEIVGLFGVFDGHGGAR	SPGKRSSMEDFYETRIDGVEGEIVGLFGVF	IVGLFGVFDGHGGARAAEYVKQNLFSNLIR	22	0	2200.09	AT4G31750.1	AT4G31750.1	54	75	yes	yes	3	1.2353e-10	73.688	5024600	0	0	0	0	0	0	0	0	0	0	0	0	0	0	0	0	0	4296500	0	0	0	0	0	0	0	0	0	0	0	0	0	0	0	0	0	0	0	0	0	0	0	0	0	728120	0	0	0	0	12773	2047	13721	151092;151093;151094	234007;234008	234008			2
QNLFSNLIR	VFDGHGGARAAEYVKQNLFSNLIRHPKFIS	AAEYVKQNLFSNLIRHPKFISDTTAAIADA	9	0	1103.61	AT4G31750.1	AT4G31750.1	82	90	yes	yes	2	0.014694	71.379	12362000	0	0	0	0	0	0	0	0	0	0	0	0	0	0	0	0	0	2499500	1918100	0	0	0	0	0	0	0	0	0	0	0	0	0	0	0	0	0	0	0	0	0	2808400	4855900	0	280090	0	0	0	0	22889	2047	24840	275527;275528;275529;275530;275531	428987;428988;428989;428990	428987			4
SSMEDFYETR	NGKFSYGYASSPGKRSSMEDFYETRIDGVE	SPGKRSSMEDFYETRIDGVEGEIVGLFGVF	10	0	1263.51	AT4G31750.1	AT4G31750.1	44	53	yes	yes	2	0.0059296	77.677	8305900	0	0	0	0	0	0	0	0	0	0	0	0	0	0	0	0	0	2189400	1671800	0	0	0	0	0	0	0	0	0	0	0	0	0	0	0	0	0	0	0	0	0	0	4444700	0	0	0	0	0	0	26245	2047	28393	315573;315574;315575	490497;490498;490499	490499			3
VGGVLAVSR	IEDAGGFVMWAGTWRVGGVLAVSRAFGDRL	WAGTWRVGGVLAVSRAFGDRLLKQYVVADP	9	0	856.513	AT4G31750.1	AT4G31750.1	189	197	no	no	2	0.064739	48.794	21042000	0	0	0	0	0	0	0	0	0	0	0	0	0	0	0	0	0	3744300	3293600	937900	0	0	0	0	0	0	0	0	0	0	0	0	0	0	0	0	0	0	0	0	3358300	6374800	2555500	777350	0	0	0	0	29975	2047	32377	365333;365334;365335;365336;365337;365338;365339	571554;571555;571556	571556			3
HGDSVYGEDTQCVGFAR	SVNTAIEQLLEVEQKHGDSVYGEDTQCVGF	DSVYGEDTQCVGFARLGSEDQTIVAGTMKQ	17	0	1896.81	AT4G31790.2;AT4G31790.1	AT4G31790.2	210	226	yes	no	3	0.00068127	46.156	6644900	0	0	0	0	0	0	0	0	0	0	0	0	0	0	0	0	0	0	0	0	0	0	0	0	0	0	0	0	0	0	0	0	0	0	0	0	0	0	0	0	4082800	2562000	0	0	0	0	0	0	11968	2048	12858	141343;141344;141345	216754;216755	216754			2
LGSEDQTIVAGTMK	DSVYGEDTQCVGFARLGSEDQTIVAGTMKQ	RLGSEDQTIVAGTMKQLESVDFGAPLHCLV	14	0	1448.72	AT4G31790.2;AT4G31790.1	AT4G31790.2	227	240	yes	no	2	4.8733e-47	168.3	33315000	0	0	0	0	0	0	0	0	0	0	0	0	0	0	4732300	4853400	5290500	0	0	0	0	0	0	0	0	0	0	0	0	0	0	0	0	0	0	0	0	0	11618000	0	4036800	2783900	0	0	0	0	0	0	17354	2048	18565	207136;207137;207138;207139;207140;207141;207142	322740;322741;322742;322743;322744;322745;322746	322740			6
SLGLHTLCLLDIR	TWRPDSFYEKIKKNRSLGLHTLCLLDIRVK	NRSLGLHTLCLLDIRVKEPTFESLCRGGKK	13	0	1509.83	AT4G31790.2;AT4G31790.1	AT4G31790.2	159	171	yes	no	3	1.3426e-07	109.6	41018000	0	0	0	0	0	0	0	0	0	0	0	0	0	0	7810100	6075400	3829800	1988100	0	0	0	0	0	0	0	0	0	0	0	0	0	0	0	0	0	0	0	0	0	14512000	3652900	3149400	0	0	0	0	0	0	25383	2048	27467	305355;305356;305357;305358;305359;305360;305361	474936;474937;474938;474939;474940;474941;474942	474940			5
AAILNNPSSLNALSAPMVGR	DFEDQVLVEGKAKSRAAILNNPSSLNALSA	NPSSLNALSAPMVGRLKRLYESWEENPAIS	20	0	1995.06	AT4G31810.1	AT4G31810.1	53	72	yes	yes	2	1.8661e-99	180.84	208780000	0	0	0	0	0	0	0	0	0	0	0	0	0	0	0	54371000	32327000	6703800	1901300	0	0	0	0	0	0	0	0	0	0	0	0	0	0	0	0	0	0	0	0	72454000	26162000	12832000	2025800	0	0	0	0	0	136	2049	144;145	1563;1564;1565;1566;1567;1568;1569;1570;1571;1572;1573;1574;1575;1576	2383;2384;2385;2386;2387;2388;2389;2390;2391;2392;2393;2394;2395;2396;2397;2398;2399;2400;2401;2402;2403;2404;2405;2406;2407;2408;2409;2410;2411	2407	1687		29
FQTLDQCLTHEYR	PLSLKITLQSIREGRFQTLDQCLTHEYRIS	GRFQTLDQCLTHEYRISICGVSKVVSGDFC	13	0	1709.78	AT4G31810.1	AT4G31810.1	325	337	yes	yes	2;3	8.1375e-23	152.62	161900000	0	0	0	0	0	0	0	0	0	0	0	0	0	0	9174200	34637000	21244000	0	0	0	0	0	0	0	0	0	0	0	0	0	0	0	0	0	0	0	0	0	14364000	60674000	21807000	0	0	0	0	0	0	0	8739	2049	9390	102252;102253;102254;102255;102256;102257;102258;102259;102260;102261;102262;102263	156392;156393;156394;156395;156396;156397;156398;156399;156400;156401;156402;156403;156404;156405;156406;156407;156408;156409;156410;156411;156412;156413;156414;156415;156416	156411			25
ISICGVSK	GRFQTLDQCLTHEYRISICGVSKVVSGDFC	CLTHEYRISICGVSKVVSGDFCEGIRARLV	8	0	862.458	AT4G31810.1	AT4G31810.1	338	345	yes	yes	2	0.016464	77.046	40756000	0	0	0	0	0	0	0	0	0	0	0	0	0	0	2285000	10859000	5450400	1727200	0	0	0	0	0	0	0	0	0	0	0	0	0	0	0	0	0	0	0	0	0	11797000	5717800	2919900	0	0	0	0	0	0	14431	2049	15491	172589;172590;172591;172592;172593;172594;172595	269132;269133;269134;269135	269133			4
ITLQSIR	KTLKQIKEASPLSLKITLQSIREGRFQTLD	EASPLSLKITLQSIREGRFQTLDQCLTHEY	7	0	829.502	AT4G31810.1	AT4G31810.1	315	321	yes	yes	2	0.021472	81.297	19873000	0	0	0	0	0	0	0	0	0	0	0	0	0	0	0	10377000	7794900	1701800	0	0	0	0	0	0	0	0	0	0	0	0	0	0	0	0	0	0	0	0	0	0	0	0	0	0	0	0	0	0	14622	2049	15694	174973;174974;174975	273025;273026	273025			2
LLTDDPAVIEDSLAQYGDLVYPDSSSVLHK	CLNARLPLIEERIGKLLTDDPAVIEDSLAQ	YGDLVYPDSSSVLHKIELIDKYFGLDTVEE	30	0	3259.61	AT4G31810.1	AT4G31810.1	237	266	yes	yes	3	0.0012215	25.054	21735000	0	0	0	0	0	0	0	0	0	0	0	0	0	0	0	21735000	0	0	0	0	0	0	0	0	0	0	0	0	0	0	0	0	0	0	0	0	0	0	0	0	0	0	0	0	0	0	0	0	18166	2049	19417	216292	336511;336512	336511			2
LPGYLGEYLALTGQK	IGFHPDAGASYYLSRLPGYLGEYLALTGQK	LPGYLGEYLALTGQKLNGVEMIACGLATHY	15	0	1621.87	AT4G31810.1	AT4G31810.1	192	206	yes	yes	2	3.0463e-08	99.752	109270000	0	0	0	0	0	0	0	0	0	0	0	0	0	0	0	29596000	18787000	5658900	0	0	0	0	0	0	0	0	0	0	0	0	0	0	0	0	0	0	0	0	0	33049000	18128000	4054400	0	0	0	0	0	0	18514	2049	19799	220467;220468;220469;220470;220471;220472	343164;343165;343166;343167;343168;343169;343170;343171;343172	343167			9
LVDKDFAPK	SKVVSGDFCEGIRARLVDKDFAPKWDPPRL	EGIRARLVDKDFAPKWDPPRLEDVSKDMVD	9	1	1031.57	AT4G31810.1	AT4G31810.1	359	367	yes	yes	2	0.031653	99.802	16093000	0	0	0	0	0	0	0	0	0	0	0	0	0	0	0	9351600	0	0	0	0	0	0	0	0	0	0	0	0	0	0	0	0	0	0	0	0	0	0	0	0	4227900	2513700	0	0	0	0	0	0	19307	2049	20645	229323;229324;229325	356843;356844;356845	356844			3
VATDKTVLAHPEVQIGFHPDAGASYYLSR	TMGCGGGISLPGMFRVATDKTVLAHPEVQI	IGFHPDAGASYYLSRLPGYLGEYLALTGQK	29	1	3141.59	AT4G31810.1	AT4G31810.1	163	191	yes	yes	4;5	3.2602e-05	37.927	66180000	0	0	0	0	0	0	0	0	0	0	0	0	0	0	0	51344000	10040000	4795800	0	0	0	0	0	0	0	0	0	0	0	0	0	0	0	0	0	0	0	0	0	0	0	0	0	0	0	0	0	0	29308	2049	31677	356366;356367;356368;356369	557597;557598;557599;557600	557597			4
VVSGDFCEGIR	CLTHEYRISICGVSKVVSGDFCEGIRARLV	GVSKVVSGDFCEGIRARLVDKDFAPKWDPP	11	0	1237.58	AT4G31810.1	AT4G31810.1	346	356	yes	yes	2	0.0041657	71.349	108990000	0	0	0	0	0	0	0	0	0	0	0	0	0	0	0	24556000	11899000	3403800	1000200	0	0	0	0	0	0	0	0	0	0	0	0	0	0	0	0	0	0	0	9644800	40713000	11935000	4900100	940680	0	0	0	0	0	32091	2049	34687	392164;392165;392166;392167;392168;392169;392170;392171;392172	614546;614547;614548;614549;614550;614551	614551			6
IPPSSSFSFNEWAQK	NANEVTVGGKSGDWKIPPSSSFSFNEWAQK	IPPSSSFSFNEWAQKARFKVGDFIVFKYEA	15	0	1723.82	AT4G31840.1	AT4G31840.1	38	52	yes	yes	2	0.00058339	64.439	37100000	0	0	0	0	0	0	0	4031300	5810800	2848600	3337700	0	0	0	0	0	0	0	0	0	0	0	0	0	0	0	0	0	0	0	0	6240300	9183500	5647700	0	0	0	0	0	0	0	0	0	0	0	0	0	0	14150	2050	15203	168782;168783;168784;168785;168786;168787;168788	262786;262787;262788;262789;262790;262791;262792;262793	262790			8
LDQAGPVYFVSGTEGHCQK	TSPKASYTDGNTKVKLDQAGPVYFVSGTEG	GPVYFVSGTEGHCQKGQKLRLVVITPRNSA	19	0	2091.97	AT4G31840.1	AT4G31840.1	101	119	yes	yes	3	5.3167e-05	61.648	18646000	0	0	0	0	0	0	2464000	3182800	3872900	0	0	0	0	0	0	0	0	0	0	0	0	0	0	0	0	0	0	0	0	0	4601600	4524500	0	0	0	0	0	0	0	0	0	0	0	0	0	0	0	0	16768	2050	17940	200302;200303;200304;200305;200306	311931;311932;311933;311934;311935;311936;311937;311938;311939	311933			9
LVVITPR	VSGTEGHCQKGQKLRLVVITPRNSAFSPGP	CQKGQKLRLVVITPRNSAFSPGPSPSEFDG	7	0	796.517	AT4G31840.1	AT4G31840.1	125	131	yes	yes	2	0.0050476	108.98	124960000	0	0	0	0	0	1095500	5525900	10156000	12021000	8770400	8039300	5144300	0	0	0	0	0	0	0	0	0	0	0	0	0	0	0	0	0	2074100	10146000	13303000	18203000	14637000	8928900	6913000	0	0	0	0	0	0	0	0	0	0	0	0	19558	2050	20909	232603;232604;232605;232606;232607;232608;232609;232610;232611;232612;232613;232614;232615;232616	362177;362178;362179;362180;362181;362182;362183;362184;362185;362186;362187;362188;362189;362190	362181			14
VKLDQAGPVYFVSGTEGHCQK	NTTSPKASYTDGNTKVKLDQAGPVYFVSGT	GPVYFVSGTEGHCQKGQKLRLVVITPRNSA	21	1	2319.13	AT4G31840.1	AT4G31840.1	99	119	yes	yes	3	0.00011578	53.585	24559000	0	0	0	0	0	0	0	0	0	0	0	0	0	0	0	0	0	0	0	0	0	0	0	0	0	0	0	0	0	0	4352900	5061200	8803600	6341700	0	0	0	0	0	0	0	0	0	0	0	0	0	0	30441	2050	32892	371308;371309;371310;371311	581263;581264;581265;581266;581267	581266			5
YEAGKDSVLQVTR	AQKARFKVGDFIVFKYEAGKDSVLQVTREA	FKYEAGKDSVLQVTREAYEKCNTTSPKASY	13	1	1464.76	AT4G31840.1	AT4G31840.1	65	77	yes	yes	3	0.00027919	69.345	55544000	0	0	0	0	0	0	2501100	2875600	6261000	7181400	0	0	0	0	0	0	0	0	0	0	0	0	0	0	0	0	0	0	0	1473300	4315200	5279400	12686000	6214100	6757600	0	0	0	0	0	0	0	0	0	0	0	0	0	32894	2050	35527	402209;402210;402211;402212;402213;402214;402215;402216;402217;402218;402219	631497;631498;631499;631500;631501;631502;631503;631504;631505;631506;631507;631508;631509;631510;631511;631512;631513;631514;631515;631516	631501			20
LITLSNLDR	KLNVYPRFQNHDKKKLITLSNLDRQCPLLM	NHDKKKLITLSNLDRQCPLLMYSVFFYKNT	9	0	1043.6	AT4G31910.1	AT4G31910.1	29	37	yes	yes	2	0.063447	52.482	0	0	0	0	0	0	0	0	0	0	0	0	0	0	0	0	0	0	0	0	0	0	0	0	0	0	0	0	0	0	0	0	0	0	0	0	0	0	0	0	0	0	0	0	0	0	0	0	0	17717	2051	18952	211200	328700	328700			1
NLELPDSGFVIK	QLIKQAMMTYQEQNRNLELPDSGFVIKTFE	QNRNLELPDSGFVIKTFELNGDAIESMKKK	12	0	1330.71	AT4G31910.1	AT4G31910.1	246	257	yes	yes	2	0.0034919	65.719	17133000	0	0	0	0	0	0	0	0	0	0	0	0	0	0	0	5764500	0	0	0	0	0	0	0	0	0	0	0	0	0	0	0	0	0	0	0	0	0	0	0	11369000	0	0	0	0	0	0	0	0	21345	2051	23165	257352;257353	401189;401190	401190			2
QAMMTYQEQNR	ETNAAAICHLYQLIKQAMMTYQEQNRNLEL	QLIKQAMMTYQEQNRNLELPDSGFVIKTFE	11	0	1398.6	AT4G31910.1	AT4G31910.1	235	245	yes	yes	2	0.054072	42.348	3197700	0	0	0	0	0	0	0	0	0	0	0	0	0	0	0	2035100	1162600	0	0	0	0	0	0	0	0	0	0	0	0	0	0	0	0	0	0	0	0	0	0	0	0	0	0	0	0	0	0	0	22327	2051	24244	269455;269456	420223	420223			1
CEYLADAIIDSYHNVS	TKDGRISLAGLSLAKCEYLADAIIDSYHNV	EYLADAIIDSYHNVS_______________	16	0	1868.83	AT4G31990.4;AT4G31990.2;AT4G31990.1	AT4G31990.4	433	448	yes	no	2	0.0228	34.96	116840000	0	0	0	0	0	0	0	0	0	0	0	0	43246000	0	0	0	0	0	0	0	0	0	0	0	0	0	0	0	0	0	0	0	0	0	0	0	0	44808000	28789000	0	0	0	0	0	0	0	0	0	3488	2052	3790	44145;44146;44147	69968	69968			1
AEMEMMAGR	VANVVGDVTMFSEWKAEMEMMAGRIKTVRQ	MFSEWKAEMEMMAGRIKTVRQELYDSLVSK	9	0	1024.41	AT4G31990.4;AT4G31990.2;AT4G31990.1;AT4G31990.3	AT4G31990.4	356	364	yes	no	2	0.0035962	105.57	63164000	0	0	0	0	0	0	0	0	0	0	0	0	13838000	12086000	4124500	0	0	0	0	0	0	0	0	0	0	0	0	0	0	0	0	0	0	0	0	0	9229600	17855000	6031200	0	0	0	0	0	0	0	0	0	693	2052	738;739	8135;8136;8137;8138;8139;8140;8141	12660;12661;12662;12663;12664;12665;12666;12667	12660			7
AENLMLER	RTEELQPYVLNVVKKAENLMLERGDNKEYL	VLNVVKKAENLMLERGDNKEYLPIEGLAAF	8	0	974.486	AT4G31990.4;AT4G31990.2;AT4G31990.1;AT4G31990.3	AT4G31990.4	98	105	yes	no	2	0.0035913	137.9	164380000	0	0	0	0	0	0	0	0	0	0	0	0	13552000	39638000	0	0	0	930630	0	0	0	0	0	0	0	0	0	0	0	0	0	0	0	0	0	7244300	22739000	50460000	29813000	0	0	0	0	0	0	0	0	0	698	2052	747;748	8348;8349;8350;8351;8352;8353;8354;8355;8356;8357;8358;8359	13122;13123;13124;13125;13126;13127;13128;13129;13130;13131;13132;13133;13134;13135;13136;13137;13138	13125	1688		17
AQSDNMTDKWHVYMTK	ILKQIGMFSFTGLNKAQSDNMTDKWHVYMT	QSDNMTDKWHVYMTKDGRISLAGLSLAKCE	16	1	1953.87	AT4G31990.4;AT4G31990.2;AT4G31990.1;AT4G31990.3	AT4G31990.4	404	419	yes	no	2;3;4	0.00031532	59.345	226010000	0	0	0	0	0	0	0	0	0	0	0	0	43293000	48062000	21013000	0	0	0	0	0	0	0	0	0	0	0	0	0	0	0	0	0	0	0	0	10188000	47346000	44027000	12085000	0	0	0	0	0	0	0	0	0	2409	2052	2625	29806;29807;29808;29809;29810;29811;29812;29813;29814;29815;29816;29817	47536;47537;47538;47539;47540;47541;47542;47543;47544;47545;47546;47547;47548;47549	47545			14
ATAELLFGAGHPVIK	NKEYLPIEGLAAFNKATAELLFGAGHPVIK	ATAELLFGAGHPVIKEQRVATIQGLSGTGS	15	0	1522.85	AT4G31990.4;AT4G31990.2;AT4G31990.1;AT4G31990.3	AT4G31990.4	123	137	yes	no	2;3	1.5512e-73	180.81	1362900000	0	0	0	0	0	0	0	0	0	0	0	33277000	218960000	196270000	68926000	34328000	3630800	0	0	0	0	0	0	0	0	0	0	0	0	0	0	0	0	0	0	41467000	235080000	411150000	92000000	27815000	0	0	0	0	0	0	0	0	2736	2052	2978	34328;34329;34330;34331;34332;34333;34334;34335;34336;34337;34338;34339;34340;34341;34342;34343;34344;34345;34346;34347;34348;34349;34350;34351	54670;54671;54672;54673;54674;54675;54676;54677;54678;54679;54680;54681;54682;54683;54684;54685;54686;54687;54688;54689;54690;54691;54692;54693;54694;54695;54696;54697;54698;54699;54700;54701;54702;54703;54704;54705;54706;54707;54708;54709;54710;54711;54712;54713;54714;54715;54716;54717;54718;54719;54720;54721;54722;54723;54724;54725;54726;54727;54728;54729;54730;54731;54732	54678			63
ATAELLFGAGHPVIKEQR	NKEYLPIEGLAAFNKATAELLFGAGHPVIK	ELLFGAGHPVIKEQRVATIQGLSGTGSLRL	18	1	1936.05	AT4G31990.4;AT4G31990.2;AT4G31990.1;AT4G31990.3	AT4G31990.4	123	140	yes	no	3	1.1149e-21	118.72	504030000	0	0	0	0	0	0	0	0	0	0	0	21974000	69118000	45777000	33177000	6334200	0	0	0	0	0	0	0	0	0	0	0	0	0	0	0	0	0	0	0	30899000	117160000	112110000	51222000	16262000	0	0	0	0	0	0	0	0	2737	2052	2979	34352;34353;34354;34355;34356;34357;34358;34359;34360;34361;34362;34363	54733;54734;54735;54736;54737;54738;54739;54740;54741;54742;54743;54744;54745;54746;54747;54748;54749;54750;54751;54752	54747			20
DKSGKDWSFILK	IKTVRQELYDSLVSKDKSGKDWSFILKQIG	VSKDKSGKDWSFILKQIGMFSFTGLNKAQS	12	2	1422.75	AT4G31990.4;AT4G31990.2;AT4G31990.1;AT4G31990.3	AT4G31990.4	380	391	yes	no	3	4.8965e-06	132.97	57545000	0	0	0	0	0	0	0	0	0	0	0	0	11454000	11504000	5378300	0	0	0	0	0	0	0	0	0	0	0	0	0	0	0	0	0	0	0	0	0	15081000	0	9086800	5040800	0	0	0	0	0	0	0	0	4550	2052	4922	55565;55566;55567;55568;55569;55570;55571	86752;86753;86754;86755;86756;86757;86758;86759;86760;86761	86758			10
EAPEGSFILLHGCAHNPTGIDPTPEQWVK	KTIGLDFEGMIADIKEAPEGSFILLHGCAH	HNPTGIDPTPEQWVKIADVIQEKNHIPFFD	29	0	3199.54	AT4G31990.4;AT4G31990.2;AT4G31990.1;AT4G31990.3	AT4G31990.4	214	242	yes	no	3;4	4.0694e-33	95.255	989240000	0	0	0	0	0	0	0	0	0	0	0	14641000	167470000	247360000	39639000	13227000	0	0	0	0	0	0	0	0	0	0	0	0	0	0	0	0	0	0	0	0	127470000	266020000	55596000	57819000	0	0	0	0	0	0	0	0	5594	2052	6062	67296;67297;67298;67299;67300;67301;67302;67303;67304;67305;67306;67307;67308;67309	103645;103646;103647;103648;103649;103650;103651;103652;103653;103654;103655;103656;103657;103658;103659;103660;103661;103662;103663;103664;103665;103666;103667;103668;103669;103670	103648			26
EYLPIEGLAAFNK	VKKAENLMLERGDNKEYLPIEGLAAFNKAT	NKEYLPIEGLAAFNKATAELLFGAGHPVIK	13	0	1463.77	AT4G31990.4;AT4G31990.2;AT4G31990.1;AT4G31990.3	AT4G31990.4	110	122	yes	no	2	0.05671	35.511	18273000	0	0	0	0	0	0	0	0	0	0	0	0	0	11629000	0	0	0	0	0	0	0	0	0	0	0	0	0	0	0	0	0	0	0	0	0	0	0	0	0	0	0	0	6644900	0	0	0	0	0	7567	2052	8140	88424;88425	134355	134355			1
FEGITMAPPDPILGVSEAFK	FLKAKVLSFLLKPSRFEGITMAPPDPILGV	MAPPDPILGVSEAFKADTNGMKLNLGVGAY	20	0	2118.07	AT4G31990.4;AT4G31990.2;AT4G31990.1;AT4G31990.3	AT4G31990.4	48	67	yes	no	2	0.007262	45.115	0	0	0	0	0	0	0	0	0	0	0	0	0	0	0	0	0	0	0	0	0	0	0	0	0	0	0	0	0	0	0	0	0	0	0	0	0	0	0	0	0	0	0	0	0	0	0	0	0	7921	2052	8511	92507	140375	140375			1
GDNKEYLPIEGLAAFNK	VLNVVKKAENLMLERGDNKEYLPIEGLAAF	NKEYLPIEGLAAFNKATAELLFGAGHPVIK	17	1	1877.95	AT4G31990.4;AT4G31990.2;AT4G31990.1;AT4G31990.3	AT4G31990.4	106	122	yes	no	2;3	1.1738e-75	179.35	1274000000	0	0	0	0	0	0	0	0	0	0	1922700	0	216280000	235090000	87918000	24153000	0	0	0	0	0	0	0	0	0	0	0	0	0	0	0	0	0	0	0	50516000	227040000	278760000	120890000	31471000	0	0	0	0	0	0	0	0	9505	2052	10204	111671;111672;111673;111674;111675;111676;111677;111678;111679;111680;111681;111682;111683;111684;111685;111686;111687;111688;111689;111690;111691;111692;111693;111694;111695;111696	171314;171315;171316;171317;171318;171319;171320;171321;171322;171323;171324;171325;171326;171327;171328;171329;171330;171331;171332;171333;171334;171335;171336;171337;171338;171339;171340;171341;171342;171343;171344;171345;171346;171347;171348;171349;171350;171351;171352;171353;171354;171355;171356;171357;171358;171359;171360;171361;171362;171363;171364;171365;171366;171367;171368;171369;171370;171371;171372;171373	171348			60
GMEFFVAQSYSK	SLDEDAASVRLFAERGMEFFVAQSYSKNLG	AERGMEFFVAQSYSKNLGLYAERIGAINVV	12	0	1392.64	AT4G31990.4;AT4G31990.2;AT4G31990.1;AT4G31990.3	AT4G31990.4	282	293	yes	no	2	0.00012262	105.86	397040000	0	0	0	0	0	0	0	0	0	0	0	9598800	83658000	69108000	34028000	10101000	0	0	0	0	0	0	0	0	0	0	0	0	0	0	0	0	0	0	0	15989000	66142000	67527000	27783000	13108000	0	0	0	0	0	0	0	0	10699	2052	11475;11476	126345;126346;126347;126348;126349;126350;126351;126352;126353;126354;126355;126356;126357	193866;193867;193868;193869;193870;193871;193872;193873;193874;193875;193876;193877;193878;193879;193880;193881;193882;193883;193884;193885;193886	193873	1689		21
IADVIQEK	HNPTGIDPTPEQWVKIADVIQEKNHIPFFD	TPEQWVKIADVIQEKNHIPFFDVAYQGFAS	8	0	914.507	AT4G31990.4;AT4G31990.2;AT4G31990.1;AT4G31990.3	AT4G31990.4	243	250	yes	no	2	0.0042902	133.9	787990000	0	0	0	504560	0	0	0	0	0	0	0	27710000	117430000	115770000	36015000	15711000	3790400	0	0	0	0	0	0	0	0	0	261630	0	0	0	0	0	0	0	0	45986000	132290000	216480000	46657000	24267000	3803200	1312100	0	0	0	0	0	0	12548	2052	13478	148495;148496;148497;148498;148499;148500;148501;148502;148503;148504;148505;148506;148507;148508;148509;148510	229743;229744;229745;229746;229747;229748;229749;229750;229751;229752;229753;229754;229755;229756;229757;229758;229759;229760;229761;229762;229763;229764;229765;229766;229767	229752			25
IARPMYSNPPVHGAR	SSADAATRVKSQLKRIARPMYSNPPVHGAR	IARPMYSNPPVHGARIVANVVGDVTMFSEW	15	1	1664.86	AT4G31990.4;AT4G31990.2;AT4G31990.1;AT4G31990.3	AT4G31990.4	325	339	yes	no	2;3;4	1.9166e-09	102.57	918410000	0	0	0	0	0	0	0	0	0	0	0	21553000	191720000	50852000	77551000	27441000	615250	0	0	0	0	0	0	0	0	0	0	0	0	0	0	0	0	0	0	43659000	164560000	217240000	55088000	59484000	7387200	1253800	0	0	0	0	0	0	12636	2052	13578;13579	149630;149631;149632;149633;149634;149635;149636;149637;149638;149639;149640;149641;149642;149643;149644;149645;149646;149647;149648;149649;149650;149651;149652;149653;149654;149655;149656;149657;149658;149659	231681;231682;231683;231684;231685;231686;231687;231688;231689;231690;231691;231692;231693;231694;231695;231696;231697;231698;231699;231700;231701;231702;231703;231704;231705;231706;231707;231708;231709;231710;231711;231712;231713;231714;231715;231716;231717;231718;231719;231720;231721;231722;231723;231724;231725;231726;231727;231728	231714	1690		48
IGAINVVCSSADAATR	VAQSYSKNLGLYAERIGAINVVCSSADAAT	GAINVVCSSADAATRVKSQLKRIARPMYSN	16	0	1603.8	AT4G31990.4;AT4G31990.2;AT4G31990.1;AT4G31990.3	AT4G31990.4	302	317	yes	no	2;3	1.6504e-80	184.1	3037100000	0	0	0	0	0	0	0	0	0	0	5030200	81049000	505060000	455740000	160520000	69175000	16677000	2712700	0	0	0	0	0	0	0	0	0	0	0	0	0	0	0	0	0	118880000	496580000	747760000	240210000	110120000	22966000	4640600	0	0	0	0	0	0	13147	2052	14115	155340;155341;155342;155343;155344;155345;155346;155347;155348;155349;155350;155351;155352;155353;155354;155355;155356;155357;155358;155359;155360;155361;155362;155363;155364;155365;155366;155367;155368;155369;155370	240563;240564;240565;240566;240567;240568;240569;240570;240571;240572;240573;240574;240575;240576;240577;240578;240579;240580;240581;240582;240583;240584;240585;240586;240587;240588;240589;240590;240591;240592;240593;240594;240595;240596;240597;240598;240599;240600;240601;240602;240603;240604;240605;240606;240607;240608;240609;240610;240611;240612;240613;240614;240615;240616;240617;240618;240619;240620;240621;240622;240623;240624;240625;240626;240627;240628;240629;240630;240631;240632;240633;240634;240635;240636;240637;240638;240639;240640	240622			77
ISLAGLSLAK	NMTDKWHVYMTKDGRISLAGLSLAKCEYLA	TKDGRISLAGLSLAKCEYLADAIIDSYHNV	10	0	971.602	AT4G31990.4;AT4G31990.2;AT4G31990.1;AT4G31990.3	AT4G31990.4	423	432	yes	no	1;2	4.9087e-25	169.44	1011000000	0	0	0	0	0	0	0	0	0	0	0	27840000	191270000	161370000	68671000	24756000	6193100	0	0	0	0	0	0	0	0	0	0	0	0	0	0	0	0	0	0	46467000	175930000	191270000	71020000	38837000	7385800	0	0	0	0	0	0	0	14447	2052	15507	172841;172842;172843;172844;172845;172846;172847;172848;172849;172850;172851;172852;172853;172854;172855;172856;172857;172858	269532;269533;269534;269535;269536;269537;269538;269539;269540;269541;269542;269543;269544;269545;269546;269547;269548;269549;269550;269551;269552;269553;269554;269555;269556;269557	269549			26
IVANVVGDVTMFSEWK	IARPMYSNPPVHGARIVANVVGDVTMFSEW	VANVVGDVTMFSEWKAEMEMMAGRIKTVRQ	16	0	1793.9	AT4G31990.4;AT4G31990.2;AT4G31990.1;AT4G31990.3	AT4G31990.4	340	355	yes	no	2	0.0050757	45.433	111960000	0	0	0	0	0	0	0	0	0	0	0	0	32805000	36170000	0	0	0	0	0	0	0	0	0	0	0	0	0	0	0	0	0	0	0	0	0	0	0	42989000	0	0	0	0	0	0	0	0	0	0	14695	2052	15772	175840;175841;175842;175843	274417;274418;274419;274420;274421;274422;274423	274418			7
KAENLMLER	YRTEELQPYVLNVVKKAENLMLERGDNKEY	VLNVVKKAENLMLERGDNKEYLPIEGLAAF	9	1	1102.58	AT4G31990.4;AT4G31990.2;AT4G31990.1;AT4G31990.3	AT4G31990.4	97	105	yes	no	2	0.039348	95.642	20228000	421550	0	0	0	0	0	0	0	0	0	0	0	0	0	0	0	0	0	0	0	0	0	0	0	0	0	0	0	0	0	0	0	0	0	0	0	7354300	11554000	0	898950	0	0	0	0	0	0	0	0	15093	2052	16194	180885;180886;180887;180888	282968	282968	1688		0
LAAALIER	RVATIQGLSGTGSLRLAAALIERYFPGAKV	SGTGSLRLAAALIERYFPGAKVVISSPTWG	8	0	855.518	AT4G31990.4;AT4G31990.2;AT4G31990.1;AT4G31990.3	AT4G31990.4	155	162	yes	no	2	1.6775e-08	154.01	1295100000	125350	0	0	0	0	0	0	0	0	0	1316900	29674000	199750000	251790000	107040000	27598000	6099500	0	0	0	0	0	0	0	0	0	0	0	0	0	0	0	0	0	0	39893000	224920000	285610000	87721000	28312000	3700400	1430000	0	0	0	103650	0	0	16233	2052	17375	193386;193387;193388;193389;193390;193391;193392;193393;193394;193395;193396;193397;193398;193399;193400;193401;193402	300882;300883;300884;300885;300886;300887;300888;300889;300890;300891;300892;300893;300894;300895;300896;300897;300898;300899;300900;300901;300902;300903;300904;300905;300906;300907;300908;300909;300910;300911;300912;300913	300898			32
LNLGVGAYRTEELQPYVLNVVK	LGVSEAFKADTNGMKLNLGVGAYRTEELQP	YRTEELQPYVLNVVKKAENLMLERGDNKEY	22	1	2474.35	AT4G31990.4;AT4G31990.2;AT4G31990.1;AT4G31990.3	AT4G31990.4	75	96	yes	no	3	0.025259	20.625	112590000	0	0	0	0	0	0	0	0	0	0	0	0	25530000	32269000	34509000	0	0	0	0	0	0	0	0	0	0	0	0	0	0	0	0	0	0	0	0	20278000	0	0	0	0	0	0	0	0	0	0	0	0	18372	2052	19652	218566;218567;218568;218569	339912;339913	339913			2
NHIPFFDVAYQGFASGSLDEDAASVR	TPEQWVKIADVIQEKNHIPFFDVAYQGFAS	GFASGSLDEDAASVRLFAERGMEFFVAQSY	26	0	2812.31	AT4G31990.4;AT4G31990.2;AT4G31990.1;AT4G31990.3	AT4G31990.4	251	276	yes	no	2;3	1.2018e-75	125.52	731800000	0	0	0	0	0	0	0	0	0	0	0	36272000	179680000	90626000	49442000	0	0	0	0	0	0	0	0	0	0	0	0	0	0	0	0	0	0	0	0	39166000	101240000	113590000	71581000	50194000	0	0	0	0	0	0	0	0	21095	2052	22892	253891;253892;253893;253894;253895;253896;253897;253898;253899;253900;253901;253902	395745;395746;395747;395748;395749;395750;395751;395752;395753;395754;395755;395756;395757;395758;395759;395760;395761;395762;395763;395764;395765;395766;395767;395768;395769;395770;395771;395772;395773;395774	395769			30
NIFNDAKVPWSEYR	GAKVVISSPTWGNHKNIFNDAKVPWSEYRY	KNIFNDAKVPWSEYRYYDPKTIGLDFEGMI	14	1	1737.85	AT4G31990.4;AT4G31990.2;AT4G31990.1;AT4G31990.3	AT4G31990.4	181	194	yes	no	2;3	2.047e-07	100.55	171850000	0	0	0	0	0	0	0	0	0	0	0	0	33515000	25489000	12296000	0	0	0	0	0	0	0	0	0	0	0	0	0	0	0	0	0	0	0	0	9139200	43991000	23691000	14164000	9566000	0	0	0	0	0	0	0	0	21144	2052	22948	254480;254481;254482;254483;254484;254485;254486;254487;254488;254489;254490;254491;254492;254493;254494	396696;396697;396698;396699;396700;396701;396702;396703;396704;396705;396706;396707;396708;396709;396710;396711;396712;396713;396714;396715;396716;396717;396718;396719;396720;396721	396696			26
NLGLYAER	AERGMEFFVAQSYSKNLGLYAERIGAINVV	VAQSYSKNLGLYAERIGAINVVCSSADAAT	8	0	934.487	AT4G31990.4;AT4G31990.2;AT4G31990.1;AT4G31990.3	AT4G31990.4	294	301	yes	no	2	0.010831	84.916	481750000	0	0	0	0	0	0	0	0	0	0	0	20265000	41726000	92418000	11213000	4196000	0	0	0	0	0	0	0	0	0	0	0	0	0	0	0	0	0	0	0	34185000	79496000	144670000	40162000	13412000	0	0	0	0	0	0	0	0	21367	2052	23187	257563;257564;257565;257566;257567;257568;257569;257570;257571;257572	401522;401523;401524;401525;401526;401527;401528;401529;401530;401531;401532;401533;401534;401535;401536	401523			15
PMYSNPPVHGAR	DAATRVKSQLKRIARPMYSNPPVHGARIVA	IARPMYSNPPVHGARIVANVVGDVTMFSEW	12	0	1324.63	AT4G31990.4;AT4G31990.2;AT4G31990.1;AT4G31990.3	AT4G31990.4	328	339	yes	no	3	0.0085011	45.077	65132000	0	0	0	0	0	0	0	0	0	0	0	0	8470500	15871000	4003300	0	0	2775400	1812300	0	0	0	0	0	0	0	0	0	0	0	0	0	0	0	0	1080200	12176000	18943000	0	0	0	0	0	0	0	0	0	0	22217	2052	24130;24131	268693;268694;268695;268696;268697;268698;268699;268700;268701;268702;268703	419271;419272;419273;419274;419275;419276;419277	419277	1690		7
QELYDSLVSK	KAEMEMMAGRIKTVRQELYDSLVSKDKSGK	IKTVRQELYDSLVSKDKSGKDWSFILKQIG	10	0	1180.6	AT4G31990.4;AT4G31990.2;AT4G31990.1;AT4G31990.3	AT4G31990.4	370	379	yes	no	2	2.611e-18	159.79	417810000	0	0	0	0	0	0	0	0	0	0	0	10052000	60488000	73029000	22182000	11346000	0	0	0	0	0	0	0	0	0	0	0	0	0	0	0	0	0	0	0	14929000	74637000	117220000	33931000	0	0	0	0	0	0	0	0	0	22430	2052	24351	270477;270478;270479;270480;270481;270482;270483;270484;270485;270486	421665;421666;421667;421668;421669;421670;421671;421672;421673;421674;421675;421676;421677;421678;421679;421680;421681;421682;421683	421678			19
QELYDSLVSKDK	KAEMEMMAGRIKTVRQELYDSLVSKDKSGK	TVRQELYDSLVSKDKSGKDWSFILKQIGMF	12	1	1423.72	AT4G31990.4;AT4G31990.2;AT4G31990.1;AT4G31990.3	AT4G31990.4	370	381	yes	no	2;3	0.00015915	105.13	307260000	0	0	0	0	0	0	0	0	0	0	0	7689300	41437000	60336000	26948000	0	0	0	0	0	0	0	0	0	0	0	0	0	0	0	0	0	0	0	0	14491000	60680000	72666000	23011000	0	0	0	0	0	0	0	0	0	22431	2052	24352	270487;270488;270489;270490;270491;270492;270493;270494;270495;270496;270497;270498;270499;270500	421684;421685;421686;421687;421688;421689;421690;421691;421692;421693;421694;421695;421696;421697;421698;421699;421700;421701	421694			18
QIGMFSFTGLNK	VSKDKSGKDWSFILKQIGMFSFTGLNKAQS	ILKQIGMFSFTGLNKAQSDNMTDKWHVYMT	12	0	1341.68	AT4G31990.4;AT4G31990.2;AT4G31990.1;AT4G31990.3	AT4G31990.4	392	403	yes	no	2	0.00017352	104.05	356060000	0	0	0	0	0	0	0	0	0	0	0	0	73037000	46070000	27422000	7026900	0	0	0	0	0	0	0	0	0	0	0	0	0	0	0	0	0	0	0	0	65382000	86794000	36732000	12120000	1481200	0	0	0	0	0	0	0	22643	2052	24575;24576	272616;272617;272618;272619;272620;272621;272622;272623;272624;272625;272626;272627;272628;272629;272630	424485;424486;424487;424488;424489;424490;424491;424492;424493;424494;424495;424496;424497;424498;424499;424500;424501;424502;424503;424504	424488	1691		20
RIARPMYSNPPVHGAR	CSSADAATRVKSQLKRIARPMYSNPPVHGA	IARPMYSNPPVHGARIVANVVGDVTMFSEW	16	2	1820.96	AT4G31990.4;AT4G31990.2;AT4G31990.1;AT4G31990.3	AT4G31990.4	324	339	yes	no	4	3.1787e-05	72.417	22282000	0	659430	0	0	0	0	0	0	0	0	0	0	5508400	3658600	0	0	0	0	0	0	0	0	0	0	0	0	0	0	0	0	0	0	0	0	0	0	4968900	7486200	0	0	0	0	0	0	0	0	0	0	23494	2052	25468	281951;281952;281953;281954;281955	438050;438051;438052;438053;438054	438053			5
SGKDWSFILK	TVRQELYDSLVSKDKSGKDWSFILKQIGMF	VSKDKSGKDWSFILKQIGMFSFTGLNKAQS	10	1	1179.63	AT4G31990.4;AT4G31990.2;AT4G31990.1;AT4G31990.3	AT4G31990.4	382	391	yes	no	2;3	0.0006155	119.22	298560000	0	0	0	0	0	0	0	0	788180	0	0	0	39409000	22556000	11684000	0	0	0	0	0	0	0	0	0	0	0	0	0	0	0	0	0	0	0	0	5199100	57362000	140210000	12935000	8412800	0	0	0	0	0	0	0	0	24772	2052	26831	297118;297119;297120;297121;297122;297123;297124;297125;297126;297127;297128;297129;297130;297131;297132;297133	461333;461334;461335;461336;461337;461338;461339;461340;461341;461342;461343;461344;461345;461346;461347;461348;461349	461348			17
TEELQPYVLNVVK	DTNGMKLNLGVGAYRTEELQPYVLNVVKKA	YRTEELQPYVLNVVKKAENLMLERGDNKEY	13	0	1530.83	AT4G31990.4;AT4G31990.2;AT4G31990.1;AT4G31990.3	AT4G31990.4	84	96	yes	no	2	5.22e-32	163.77	1166700000	0	0	0	0	0	0	0	0	0	0	0	28199000	214630000	208810000	79700000	24293000	6832400	0	0	0	0	0	0	0	0	0	0	0	0	0	0	0	0	0	0	32260000	192130000	248580000	93212000	34149000	3873800	0	0	0	0	0	0	0	27220	2052	29424	327570;327571;327572;327573;327574;327575;327576;327577;327578;327579;327580;327581;327582;327583	509099;509100;509101;509102;509103;509104;509105;509106;509107;509108;509109;509110;509111;509112;509113;509114;509115;509116;509117;509118;509119;509120;509121;509122;509123;509124;509125;509126;509127;509128;509129;509130;509131;509132;509133;509134;509135;509136;509137	509129			39
TEELQPYVLNVVKK	DTNGMKLNLGVGAYRTEELQPYVLNVVKKA	RTEELQPYVLNVVKKAENLMLERGDNKEYL	14	1	1658.92	AT4G31990.4;AT4G31990.2;AT4G31990.1;AT4G31990.3	AT4G31990.4	84	97	yes	no	3	0.059066	28.546	0	0	0	0	0	0	0	0	0	0	0	0	0	0	0	0	0	0	0	0	0	0	0	0	0	0	0	0	0	0	0	0	0	0	0	0	0	0	0	0	0	0	0	0	0	0	0	0	0	27221	2052	29425	327584	509138	509138			1
TIGLDFEGMIADIK	DAKVPWSEYRYYDPKTIGLDFEGMIADIKE	KTIGLDFEGMIADIKEAPEGSFILLHGCAH	14	0	1521.77	AT4G31990.4;AT4G31990.2;AT4G31990.1;AT4G31990.3	AT4G31990.4	200	213	yes	no	2	4.8617e-10	115.33	256570000	0	0	0	0	0	0	0	0	0	0	0	0	49594000	48180000	13529000	0	0	0	0	0	0	0	0	0	0	0	0	0	0	0	0	0	0	0	0	0	47111000	71902000	26253000	0	0	0	0	0	0	0	0	0	27655	2052	29889	333614;333615;333616;333617;333618;333619;333620;333621;333622	519317;519318;519319;519320;519321;519322;519323;519324;519325;519326;519327;519328;519329;519330;519331;519332;519333;519334;519335;519336;519337;519338;519339;519340;519341	519335			25
TVRQELYDSLVSK	SEWKAEMEMMAGRIKTVRQELYDSLVSKDK	IKTVRQELYDSLVSKDKSGKDWSFILKQIG	13	1	1536.81	AT4G31990.4;AT4G31990.2;AT4G31990.1;AT4G31990.3	AT4G31990.4	367	379	yes	no	2;3	7.0689e-07	134.2	152780000	0	0	0	0	0	0	0	0	0	0	0	0	18472000	12359000	0	0	0	0	0	0	0	0	0	0	0	0	0	0	0	0	0	0	0	0	0	0	39855000	62883000	19213000	0	0	0	0	0	0	0	0	0	28898	2052	31239	350832;350833;350834;350835;350836;350837;350838;350839	548610;548611;548612;548613;548614;548615;548616;548617;548618;548619;548620;548621	548618			12
TVRQELYDSLVSKDK	SEWKAEMEMMAGRIKTVRQELYDSLVSKDK	TVRQELYDSLVSKDKSGKDWSFILKQIGMF	15	2	1779.94	AT4G31990.4;AT4G31990.2;AT4G31990.1;AT4G31990.3	AT4G31990.4	367	381	yes	no	3	2.3012e-05	87.148	76339000	0	0	0	0	0	0	0	0	0	0	0	8523800	11529000	10161000	7785400	0	0	0	0	0	0	0	0	0	0	0	0	0	0	0	0	0	0	0	0	0	16555000	14431000	7353200	0	0	0	0	0	0	0	0	0	28899	2052	31240	350840;350841;350842;350843;350844;350845;350846;350847	548622;548623;548624;548625;548626;548627;548628	548628			6
VATIQGLSGTGSLR	ELLFGAGHPVIKEQRVATIQGLSGTGSLRL	RVATIQGLSGTGSLRLAAALIERYFPGAKV	14	0	1358.75	AT4G31990.4;AT4G31990.2;AT4G31990.1;AT4G31990.3	AT4G31990.4	141	154	yes	no	2	2.5321e-59	172.8	2189100000	0	0	0	0	0	0	0	0	0	0	3515600	75360000	317440000	360800000	127070000	51250000	8623500	1658000	0	0	0	0	0	0	0	0	0	0	0	0	0	0	0	0	0	96206000	388290000	519510000	164440000	62828000	9879300	2223600	0	0	0	0	0	0	29324	2052	31693	356586;356587;356588;356589;356590;356591;356592;356593;356594;356595;356596;356597;356598;356599;356600	557920;557921;557922;557923;557924;557925;557926;557927;557928;557929;557930;557931;557932;557933;557934;557935;557936;557937;557938;557939;557940;557941;557942;557943;557944;557945;557946;557947;557948;557949;557950;557951;557952;557953;557954	557943			35
VPWSEYR	SPTWGNHKNIFNDAKVPWSEYRYYDPKTIG	KNIFNDAKVPWSEYRYYDPKTIGLDFEGMI	7	0	935.45	AT4G31990.4;AT4G31990.2;AT4G31990.1;AT4G31990.3	AT4G31990.4	188	194	yes	no	2	0.0040922	127.95	654360000	0	0	0	0	0	0	0	0	0	0	0	19230000	101310000	117560000	34411000	11580000	3600100	0	0	0	0	0	0	0	0	0	0	0	0	0	0	0	0	0	0	26079000	105140000	175040000	41909000	15486000	3021600	0	0	0	0	0	0	0	31211	2052	33745	381213;381214;381215;381216;381217;381218;381219;381220;381221;381222;381223;381224	597448;597449;597450;597451;597452;597453;597454;597455;597456;597457;597458	597454			11
VVISSPTWGNHK	RLAAALIERYFPGAKVVISSPTWGNHKNIF	GAKVVISSPTWGNHKNIFNDAKVPWSEYRY	12	0	1323.69	AT4G31990.4;AT4G31990.2;AT4G31990.1;AT4G31990.3	AT4G31990.4	169	180	yes	no	2;3	0.00012139	89.266	307360000	0	0	0	0	0	0	0	0	0	0	0	12181000	49513000	47517000	19270000	7571800	0	0	0	0	0	0	0	0	0	0	0	0	0	0	0	0	0	0	0	15797000	48341000	80639000	18644000	7889500	0	0	0	0	0	0	0	0	32000	2052	34585	391181;391182;391183;391184;391185;391186;391187;391188;391189;391190	612894;612895;612896;612897;612898;612899;612900;612901;612902;612903;612904	612896			11
LNLGVGAYR	LGVSEAFKADTNGMKLNLGVGAYRTEELQP	DTNGMKLNLGVGAYRTEELQPYVLNVVKKA	9	0	961.535	AT4G31990.4;AT4G31990.2;AT4G31990.1;AT4G31990.3;AT5G11520.1	AT4G31990.4	75	83	no	no	1;2	2.351e-55	191.44	3470600000	0	0	0	0	0	0	0	0	0	0	0	34937000	283460000	731810000	292790000	173270000	29093000	4347600	0	0	0	0	0	0	0	95434	0	0	0	0	0	0	0	0	0	38967000	325950000	1001000000	369470000	160330000	22741000	2344000	0	0	0	0	0	0	18370	2052;2295	19650	218513;218514;218515;218516;218517;218518;218519;218520;218521;218522;218523;218524;218525;218526;218527;218528;218529;218530;218531;218532;218533;218534;218535;218536;218537;218538;218539;218540;218541;218542;218543;218544;218545;218546;218547;218548;218549;218550;218551;218552;218553	339820;339821;339822;339823;339824;339825;339826;339827;339828;339829;339830;339831;339832;339833;339834;339835;339836;339837;339838;339839;339840;339841;339842;339843;339844;339845;339846;339847;339848;339849;339850;339851;339852;339853;339854;339855;339856;339857;339858;339859;339860;339861;339862;339863;339864;339865;339866;339867;339868;339869;339870;339871;339872;339873;339874;339875;339876;339877;339878;339879;339880;339881;339882;339883;339884;339885;339886	339857			67
IPFAFLEDIHQRFVRTYGR	GLTVLCMAEETAGRRIPFAFLEDIHQRFVR	FLEDIHQRFVRTYGRAVHTALAYAMNEEFS	19	2	2364.25	AT4G32150.1	AT4G32150.1	75	93	yes	yes	4	0.023346	23.329	10661000	0	0	0	0	0	0	0	0	0	0	0	0	0	10661000	0	0	0	0	0	0	0	0	0	0	0	0	0	0	0	0	0	0	0	0	0	0	0	0	0	0	0	0	0	0	0	0	0	0	14103	2053	15156	168362	262021	262021			1
RIPFAFLEDIHQR	DGLTVLCMAEETAGRRIPFAFLEDIHQRFV	GRRIPFAFLEDIHQRFVRTYGRAVHTALAY	13	1	1640.88	AT4G32150.1	AT4G32150.1	74	86	yes	yes	3	0.0015639	53.754	2467600	0	0	0	0	0	0	0	0	0	0	0	0	0	0	0	0	0	0	0	0	0	0	0	0	0	0	0	0	0	0	0	0	0	0	0	0	0	0	0	0	0	0	0	1732700	734880	0	0	0	23523	2053	25497	282093;282094	438209;438210;438211;438212	438209			4
VLSQQIDYYSNDPNADRINR	VHTALAYAMNEEFSRVLSQQIDYYSNDPNA	IDYYSNDPNADRINRIKGEMNQVRGVMIEN	20	1	2380.14	AT4G32150.1	AT4G32150.1	110	129	yes	yes	3	0.015127	25.508	3531900	0	0	0	0	0	0	0	0	0	0	0	0	0	0	0	0	0	0	0	0	0	0	0	0	0	0	0	0	0	0	0	0	0	0	0	0	0	0	0	0	0	0	1280400	1162000	1089500	0	0	0	30781	2053	33262	375530;375531;375532	588410;588411	588410			2
IISFTAADSFSIDSASTFVPVK	MVSSSLFLYALRRRKIISFTAADSFSIDSA	DSFSIDSASTFVPVKTLFHTLPLAIAYLLY	22	0	2302.17	AT4G32272.1;AT4G32272.2	AT4G32272.1	92	113	yes	no	3;4;5	0.00032761	44.816	6305000000	0	0	227180	523340	932640	0	1228100	0	2352700	3513700	56582000	951020000	803100000	385910000	164930000	35386000	11423000	2035500	943700	0	0	0	0	0	0	0	0	0	2629100	3852900	0	0	0	9302900	180040000	1444400000	1288500000	796660000	59906000	82005000	10669000	5594400	1331000	0	0	0	0	0	13547	2054	14552	160992;160993;160994;160995;160996;160997;160998;160999;161000;161001;161002;161003;161004;161005;161006;161007;161008;161009;161010;161011;161012;161013;161014;161015;161016;161017;161018;161019;161020;161021;161022;161023;161024;161025;161026;161027;161028;161029;161030;161031;161032;161033;161034;161035;161036;161037;161038;161039;161040;161041;161042;161043;161044;161045;161046;161047;161048;161049	250436;250437;250438;250439;250440;250441;250442;250443;250444;250445;250446;250447;250448;250449;250450;250451;250452;250453;250454;250455;250456;250457;250458;250459;250460;250461;250462;250463;250464;250465;250466;250467;250468;250469;250470;250471;250472;250473;250474;250475;250476;250477;250478;250479;250480;250481;250482;250483;250484;250485;250486;250487;250488;250489;250490;250491;250492;250493;250494;250495;250496;250497;250498;250499;250500;250501;250502;250503;250504;250505;250506;250507;250508;250509;250510;250511;250512;250513;250514;250515;250516;250517;250518	250457			83
ASSVSLPNVEISSK	FRSSFLKRNLVSEMRASSVSLPNVEISSKE	RASSVSLPNVEISSKEIPFEDYGLGEVDPE	14	0	1416.75	AT4G32520.2;AT4G32520.1	AT4G32520.2	61	74	yes	no	2	5.7169e-08	101.71	43287000	0	0	0	0	0	0	0	0	0	13863000	7398300	0	0	0	0	0	0	0	0	0	0	0	0	0	0	0	0	0	0	0	0	0	11066000	10960000	0	0	0	0	0	0	0	0	0	0	0	0	0	0	2706	2055	2948	33913;33914;33915;33916	53851;53852;53853;53854;53855;53856	53852			6
AVMEAVGSCLTNK	FRSLELIASENFTSRAVMEAVGSCLTNKYS	SRAVMEAVGSCLTNKYSEGLPGKRYYGGNE	13	0	1378.66	AT4G32520.2;AT4G32520.1	AT4G32520.2	117	129	yes	no	2	6.5842e-08	126.71	71442000	0	0	0	0	0	0	803990	0	9019800	15937000	12036000	0	0	0	0	0	0	0	0	0	0	0	0	0	0	0	0	0	0	0	0	0	10979000	13665000	9001100	0	0	0	0	0	0	0	0	0	0	0	0	0	3169	2055	3444	40387;40388;40389;40390;40391;40392;40393;40394;40395	64289;64290;64291;64292;64293;64294;64295;64296;64297;64298;64299	64292			11
AVMEAVGSCLTNKYSEGLPGKR	FRSLELIASENFTSRAVMEAVGSCLTNKYS	SCLTNKYSEGLPGKRYYGGNEYIDQLETLC	22	2	2366.17	AT4G32520.2;AT4G32520.1	AT4G32520.2	117	138	yes	no	3	1.792e-36	114.72	75567000	0	0	0	0	0	0	0	839760	10765000	12304000	15832000	8551000	0	0	0	0	0	0	0	0	0	0	0	0	0	0	0	0	0	0	0	1706200	5814100	12396000	7358600	0	0	0	0	0	0	0	0	0	0	0	0	0	3170	2055	3445	40396;40397;40398;40399;40400;40401;40402;40403;40404	64300;64301;64302;64303;64304;64305;64306;64307;64308	64303			9
EIPFEDYGLGEVDPEVR	RASSVSLPNVEISSKEIPFEDYGLGEVDPE	PFEDYGLGEVDPEVRTIITKEKDRQFRSLE	17	0	1962.92	AT4G32520.2;AT4G32520.1	AT4G32520.2	75	91	yes	no	2	2.4231e-17	109	247130000	0	0	0	0	0	0	0	0	28667000	48292000	36222000	0	0	0	0	0	0	0	0	0	0	0	0	0	0	0	0	0	0	0	0	0	43425000	48357000	42168000	0	0	0	0	0	0	0	0	0	0	0	0	0	6365	2055	6863	75925;75926;75927;75928;75929;75930	116537;116538;116539;116540;116541;116542;116543;116544;116545;116546;116547;116548	116544			12
FVTSPEFPLKER	AKKAAPGSKLQDFNKFVTSPEFPLKERVKS	FNKFVTSPEFPLKERVKSLKERVETFTSRF	12	1	1448.77	AT4G32520.2;AT4G32520.1	AT4G32520.2	498	509	yes	no	3	0.0013876	62.924	50333000	0	0	0	0	0	0	0	0	4456100	6598200	6496700	5486400	0	0	0	0	0	0	0	0	0	0	0	0	0	0	0	0	0	0	0	0	6363000	10186000	5601300	5146200	0	0	0	0	0	0	0	0	0	0	0	0	9153	2055	9838	107588;107589;107590;107591;107592;107593;107594;107595	165074;165075;165076;165077;165078;165079;165080;165081;165082;165083;165084;165085;165086;165087	165079			14
GGMIFFR	DIVTTTTHKSLRGPRGGMIFFRKDPINGVD	HKSLRGPRGGMIFFRKDPINGVDLESAVNN	7	0	826.416	AT4G32520.2;AT4G32520.1	AT4G32520.2	321	327	yes	no	2	0.0050449	103.41	51681000	0	0	0	0	0	0	0	0	6299500	8039900	9707400	6462300	0	0	0	0	0	0	0	0	0	0	0	0	0	0	0	0	0	0	0	0	5725200	10175000	5271700	0	0	0	0	0	0	0	0	0	0	0	0	0	9928	2055	10644	116562;116563;116564;116565;116566;116567;116568	179006;179007;179008;179009;179010;179011;179012	179006			7
GLSEKDFVVVADFIK	VPGGIRIGSPAMTTRGLSEKDFVVVADFIK	GLSEKDFVVVADFIKEGVEITMEAKKAAPG	15	1	1665.9	AT4G32520.2;AT4G32520.1	AT4G32520.2	460	474	yes	no	3	4.5883e-05	71.08	10320000	0	0	0	0	0	0	0	0	4340000	5979600	0	0	0	0	0	0	0	0	0	0	0	0	0	0	0	0	0	0	0	0	0	0	0	0	0	0	0	0	0	0	0	0	0	0	0	0	0	0	10615	2055	11379	125247;125248;125249	192243;192244;192245;192246	192245			4
IGSPAMTTR	SVPGDKSALVPGGIRIGSPAMTTRGLSEKD	VPGGIRIGSPAMTTRGLSEKDFVVVADFIK	9	0	932.475	AT4G32520.2;AT4G32520.1	AT4G32520.2	451	459	yes	no	2	0.0031785	99.442	128350000	0	223190	228230	0	0	0	0	0	16235000	23886000	19141000	4959300	0	0	0	0	0	0	0	0	0	0	0	0	0	0	0	0	0	0	0	1952900	15829000	24427000	15342000	6125400	0	0	0	0	0	0	0	0	0	0	0	0	13308	2055	14284;14285	157651;157652;157653;157654;157655;157656;157657;157658;157659;157660;157661;157662;157663;157664;157665;157666;157667;157668;157669;157670;157671	244599;244600;244601;244602;244603;244604;244605;244606;244607;244608;244609;244610;244611;244612;244613;244614;244615;244616;244617;244618;244619;244620;244621;244622;244623;244624;244625;244626;244627;244628;244629;244630;244631;244632;244633	244602	1692		35
ILDMASITLNK	VDLRPMGMDGARVEKILDMASITLNKNSVP	RVEKILDMASITLNKNSVPGDKSALVPGGI	11	0	1217.67	AT4G32520.2;AT4G32520.1	AT4G32520.2	424	434	yes	no	2	0.00070313	102.06	59232000	0	0	0	0	0	0	0	0	6050000	10049000	10362000	4800400	0	0	0	0	0	0	0	0	0	0	0	0	0	0	0	0	0	0	0	0	4994000	13413000	6482700	3081800	0	0	0	0	0	0	0	0	0	0	0	0	13705	2055	14716	163277;163278;163279;163280;163281;163282;163283;163284	253877;253878;253879;253880;253881;253882	253878			6
IMGLDLPHGGHLSHGFMTAK	ANFAVYTAILSPHDRIMGLDLPHGGHLSHG	LPHGGHLSHGFMTAKRRVSGTSIYFESMPY	20	0	2118.05	AT4G32520.2;AT4G32520.1	AT4G32520.2	195	214	yes	no	3;4	0.00059149	43.326	11280000	0	0	0	0	0	0	0	0	2422800	6278900	0	0	0	0	0	0	0	0	0	0	0	0	0	0	0	0	0	0	0	0	0	0	2578500	0	0	0	0	0	0	0	0	0	0	0	0	0	0	0	13923	2055	14952	165979;165980;165981;165982	258220;258221;258222;258223;258224;258225;258226	258224			7
LDESTGIVDYDMLEK	RVSGTSIYFESMPYRLDESTGIVDYDMLEK	LDESTGIVDYDMLEKTATLFRPKLIIAGAS	15	0	1726.8	AT4G32520.2;AT4G32520.1	AT4G32520.2	231	245	yes	no	2	3.9434e-15	138.94	30061000	0	0	0	0	0	0	0	0	5094000	9344900	0	0	0	0	0	0	0	0	0	0	0	0	0	0	0	0	0	0	0	0	0	0	7646700	7975500	0	0	0	0	0	0	0	0	0	0	0	0	0	0	16700	2055	17867	199572;199573;199574;199575;199576	310866;310867;310868;310869;310870;310871;310872;310873	310870			8
LIIAGASAYSR	DYDMLEKTATLFRPKLIIAGASAYSRDFDY	FRPKLIIAGASAYSRDFDYPRMRKIADSVG	11	0	1120.62	AT4G32520.2;AT4G32520.1	AT4G32520.2	254	264	yes	no	2	9.2498e-05	121.73	131550000	0	0	0	0	0	0	0	0	16362000	26455000	24143000	10523000	5237900	0	0	0	0	0	0	0	0	0	0	0	0	0	0	0	0	0	0	0	0	28526000	14934000	0	5373600	0	0	0	0	0	0	0	0	0	0	0	17601	2055	18826	209917;209918;209919;209920;209921;209922;209923;209924	326952;326953;326954;326955;326956;326957;326958;326959;326960	326953			9
LQDFNKFVTSPEFPLKER	VEITMEAKKAAPGSKLQDFNKFVTSPEFPL	FNKFVTSPEFPLKERVKSLKERVETFTSRF	18	2	2194.14	AT4G32520.2;AT4G32520.1	AT4G32520.2	492	509	yes	no	3;4	1.2039e-08	88.019	53289000	0	0	0	0	0	0	0	846160	9528900	21283000	21631000	0	0	0	0	0	0	0	0	0	0	0	0	0	0	0	0	0	0	0	0	0	0	0	0	0	0	0	0	0	0	0	0	0	0	0	0	0	18612	2055	19903	221308;221309;221310;221311;221312;221313;221314	344443;344444;344445;344446;344447;344448;344449;344450;344451;344452;344453;344454	344452			12
LVELGFK	YQKRVVSNCRALANRLVELGFKLVSGGSDN	NCRALANRLVELGFKLVSGGSDNHLVLVDL	7	0	804.475	AT4G32520.2;AT4G32520.1	AT4G32520.2	390	396	yes	no	2	0.018097	86.086	41401000	0	0	0	0	0	0	0	0	4980900	7069100	9639400	0	0	0	0	0	0	0	0	0	0	0	0	0	0	0	0	0	0	0	0	0	5629100	7379300	6703300	0	0	0	0	0	0	0	0	0	0	0	0	0	19339	2055	20679	229625;229626;229627;229628;229629;229630	357283;357284;357285;357286;357287;357288;357289;357290;357291;357292	357283			10
LVSGGSDNHLVLVDLRPMGMDGAR	NCRALANRLVELGFKLVSGGSDNHLVLVDL	LVLVDLRPMGMDGARVEKILDMASITLNKN	24	1	2508.26	AT4G32520.2;AT4G32520.1	AT4G32520.2	397	420	yes	no	3;4	0.00011934	46.178	29989000	0	0	0	0	0	0	0	0	6449100	9529600	0	0	0	0	0	0	0	0	0	0	0	0	0	0	0	0	0	0	2601100	1399000	0	0	3485200	6525200	0	0	0	0	0	0	0	0	0	0	0	0	0	0	19502	2055	20848	231671;231672;231673;231674;231675;231676;231677;231678;231679	360518;360519;360520;360521;360522;360523;360524;360525;360526	360519			9
NSVPGDKSALVPGGIR	RVEKILDMASITLNKNSVPGDKSALVPGGI	SVPGDKSALVPGGIRIGSPAMTTRGLSEKD	16	1	1565.85	AT4G32520.2;AT4G32520.1	AT4G32520.2	435	450	yes	no	2;3	4.8131e-05	75.695	58147000	0	0	0	0	0	0	0	0	4740900	14131000	9053200	5978700	0	0	0	0	0	0	0	0	0	0	0	0	0	0	0	0	0	0	0	0	7493100	10914000	5836200	0	0	0	0	0	0	0	0	0	0	0	0	0	21828	2055	23718	264043;264044;264045;264046;264047;264048;264049;264050;264051;264052;264053;264054	412008;412009;412010;412011;412012;412013;412014;412015;412016;412017;412018;412019	412018			11
SALVPGGIR	MASITLNKNSVPGDKSALVPGGIRIGSPAM	SVPGDKSALVPGGIRIGSPAMTTRGLSEKD	9	0	868.513	AT4G32520.2;AT4G32520.1	AT4G32520.2	442	450	yes	no	2	0.036229	58.782	41472000	0	0	0	0	0	0	0	0	0	13873000	8448600	0	0	0	0	0	0	0	0	0	0	0	0	0	0	0	0	0	0	0	0	0	0	19150000	0	0	0	0	0	0	0	0	0	0	0	0	0	0	24048	2055	26054	287076;287077;287078;287079	445299;445300	445300			2
SLELIASENFTSR	EVRTIITKEKDRQFRSLELIASENFTSRAV	FRSLELIASENFTSRAVMEAVGSCLTNKYS	13	0	1465.74	AT4G32520.2;AT4G32520.1	AT4G32520.2	104	116	yes	no	2	4.6433e-128	208.33	178600000	0	0	0	0	0	0	0	0	20833000	28762000	26036000	10572000	0	0	0	0	0	0	0	0	0	0	0	0	0	0	0	0	0	0	0	0	16861000	31347000	30641000	13552000	0	0	0	0	0	0	0	0	0	0	0	0	25349	2055	27432	304952;304953;304954;304955;304956;304957;304958;304959;304960;304961	474198;474199;474200;474201;474202;474203;474204;474205;474206;474207;474208;474209;474210;474211;474212;474213;474214;474215;474216;474217;474218;474219;474220;474221;474222;474223	474213			26
TATLFRPK	LDESTGIVDYDMLEKTATLFRPKLIIAGAS	DYDMLEKTATLFRPKLIIAGASAYSRDFDY	8	1	932.544	AT4G32520.2;AT4G32520.1	AT4G32520.2	246	253	yes	no	2	0.043672	116.88	63352000	0	0	0	0	0	0	0	355040	6616800	10727000	10923000	5141600	1759600	0	0	0	0	0	0	0	0	0	0	0	0	0	0	0	0	0	0	0	5179900	11299000	8115100	3234700	0	0	0	0	0	0	0	0	0	0	0	0	27028	2055	29221	325299;325300;325301;325302;325303;325304;325305;325306;325307;325308	505577;505578;505579	505578			3
VETFTSR	PEFPLKERVKSLKERVETFTSRFPIPGV__	RVKSLKERVETFTSRFPIPGV_________	7	0	838.418	AT4G32520.2;AT4G32520.1	AT4G32520.2	517	523	yes	no	2	0.0055127	101.69	19909000	0	0	0	0	0	0	0	0	0	0	0	0	0	0	0	0	0	0	0	0	0	0	0	0	0	0	0	0	0	0	0	0	7749000	12160000	0	0	0	0	0	0	0	0	0	0	0	0	0	0	29672	2055	32051	361596;361597	565664;565665	565664			2
VETFTSRFPIPGV	PEFPLKERVKSLKERVETFTSRFPIPGV__	ERVETFTSRFPIPGV_______________	13	1	1448.77	AT4G32520.2;AT4G32520.1	AT4G32520.2	517	529	yes	no	2	0.018198	60.398	151090000	0	0	0	0	0	0	0	0	27382000	35032000	0	20203000	0	0	0	0	0	0	0	0	0	0	0	0	0	0	0	0	0	0	0	0	14910000	30670000	0	22896000	0	0	0	0	0	0	0	0	0	0	0	0	29673	2055	32052	361598;361599;361600;361601;361602;361603	565666;565667	565666			2
VSGTSIYFESMPYR	HGGHLSHGFMTAKRRVSGTSIYFESMPYRL	RVSGTSIYFESMPYRLDESTGIVDYDMLEK	14	0	1635.76	AT4G32520.2;AT4G32520.1	AT4G32520.2	217	230	yes	no	2	2.9201e-27	154.66	34032000	0	0	0	0	0	0	0	0	0	7361800	9479100	0	0	0	0	0	0	0	0	0	0	0	0	0	0	0	0	0	0	0	0	0	0	8090800	9100300	0	0	0	0	0	0	0	0	0	0	0	0	0	31471	2055	34019	384171;384172;384173;384174;384175	601728;601729;601730;601731;601732;601733;601734;601735;601736;601737	601732			10
WGVNVQPLSGSPANFAVYTAILSPHDR	CQNRALAAFRLDSTKWGVNVQPLSGSPANF	ANFAVYTAILSPHDRIMGLDLPHGGHLSHG	27	0	2895.47	AT4G32520.2;AT4G32520.1	AT4G32520.2	168	194	yes	no	3	3.3436e-31	88.571	139730000	0	0	0	0	0	0	0	0	25194000	35119000	0	0	0	43994000	0	0	0	0	0	0	0	0	0	0	0	0	0	0	0	0	0	0	0	35422000	0	0	0	0	0	0	0	0	0	0	0	0	0	0	32455	2055	35068	396781;396782;396783;396784;396785;396786;396787;396788	622467;622468;622469;622470;622471;622472;622473	622470			6
YSEGLPGKR	SRAVMEAVGSCLTNKYSEGLPGKRYYGGNE	SCLTNKYSEGLPGKRYYGGNEYIDQLETLC	9	1	1005.52	AT4G32520.2;AT4G32520.1	AT4G32520.2	130	138	yes	no	2	0.02343	84.916	33256000	0	0	0	0	0	0	0	193430	2278100	5269600	4409000	3370800	1743600	0	0	0	0	0	0	0	0	0	0	0	0	0	0	0	0	0	0	0	2741500	4741800	8508600	0	0	0	0	0	0	0	0	0	0	0	0	0	33693	2055	36393	413033;413034;413035;413036;413037;413038;413039;413040;413041	649426;649427	649427			2
YYGGNEYIDQLETLCQNR	SCLTNKYSEGLPGKRYYGGNEYIDQLETLC	GNEYIDQLETLCQNRALAAFRLDSTKWGVN	18	0	2234.99	AT4G32520.2;AT4G32520.1	AT4G32520.2	139	156	yes	no	2;3	0	261.38	199130000	0	0	0	0	0	0	0	0	27451000	56998000	37031000	0	0	0	0	0	0	0	0	0	0	0	0	0	0	0	0	0	0	0	0	0	20797000	31297000	14579000	10977000	0	0	0	0	0	0	0	0	0	0	0	0	33955	2055	36670	416149;416150;416151;416152;416153;416154;416155;416156;416157;416158;416159;416160;416161	654306;654307;654308;654309;654310;654311;654312;654313;654314;654315;654316;654317;654318;654319;654320;654321;654322;654323;654324;654325;654326;654327;654328;654329;654330;654331;654332;654333;654334;654335;654336	654318			31
HRPFPVTHQAAER	PLYSQRKGHPALIGRHRPFPVTHQAAERWL	GRHRPFPVTHQAAERWLEHMQNALDDSVDI	13	1	1544.8	AT4G32690.1	AT4G32690.1	98	110	yes	yes	3;4	5.2324e-05	79.633	34831000	0	0	0	0	0	0	0	0	0	0	0	0	0	0	0	0	2044100	2756100	1660100	0	0	0	0	0	0	0	0	0	0	0	0	0	0	0	0	0	0	0	0	1095700	5637800	15708000	4770600	1158400	0	0	0	0	12295	2056	13204	145420;145421;145422;145423;145424;145425;145426;145427;145428;145429	224070;224071;224072;224073;224074;224075;224076;224077;224078;224079	224078			10
MGGPPLYSQR	KEDAIQNQYEFFVQRMGGPPLYSQRKGHPA	FFVQRMGGPPLYSQRKGHPALIGRHRPFPV	10	0	1104.54	AT4G32690.1	AT4G32690.1	79	88	yes	yes	2	0.012048	65.305	17898000	0	0	0	0	0	0	0	0	0	0	0	0	0	0	0	0	0	1513900	1093200	736310	0	0	0	0	0	0	0	0	0	0	0	0	0	0	0	0	0	0	0	0	3550400	5761900	3147500	1585200	509410	0	0	0	20074	2056	21586	239235;239236;239237;239238;239239;239240;239241;239242	372328;372329;372330;372331;372332	372332			5
TNEAGTPLRAPTTEVGLATACR	ITAENENHVVELEARTNEAGTPLRAPTTEV	LRAPTTEVGLATACRDSCYGELKLQIWERL	22	1	2285.14	AT4G32770.1	AT4G32770.1	386	407	yes	yes	3	0.0004865	44.105	43063000	0	0	0	0	0	0	0	0	0	0	0	0	0	0	0	8646200	4374600	0	0	0	0	0	0	0	0	0	0	0	0	0	0	0	0	0	0	0	0	0	0	19269000	6968800	3804800	0	0	0	0	0	0	28156	2057	30429	339598;339599;339600;339601;339602	529061;529062;529063;529064;529065	529062			5
TPHSGYHFDGTPR	VKPVYVPTSPNRELRTPHSGYHFDGTPRKF	LRTPHSGYHFDGTPRKFFEGWYFRVSIPEK	13	0	1470.66	AT4G32770.1	AT4G32770.1	77	89	yes	yes	3	0.0019778	52.101	21196000	0	0	0	0	0	0	0	0	0	0	0	0	0	0	0	5814700	2294600	1253000	0	0	0	0	0	0	0	0	0	0	0	0	0	0	0	0	0	0	0	0	0	5909500	3357800	1579100	987280	0	0	0	0	0	28283	2057	30571	341605;341606;341607;341608;341609;341610;341611	532529;532530;532531;532532;532533;532534	532532			6
SYVATVQVTPVDGEDQVSR	RCLSYEILENNVGFRSYVATVQVTPVDGED	TVQVTPVDGEDQVSRIEWSFVADPVDGWKK	19	0	2049	AT4G32870.1	AT4G32870.1	102	120	yes	yes	2	3.7982e-28	111.39	10551000	0	0	0	0	0	0	0	0	0	0	0	0	0	0	0	0	0	0	3496600	1628700	663160	0	0	0	0	0	0	0	0	0	0	0	0	0	0	0	0	0	0	0	0	0	2920600	1841300	0	0	0	0	26843	2058	29026	323047;323048;323049;323050;323051	502200;502201;502202;502203;502204;502205;502206	502200			7
VQGTDGVPGLIR	CNVQEWFPSVDTCYRVQGTDGVPGLIRYCS	CYRVQGTDGVPGLIRYCSTTKTKEEGSRWA	12	0	1210.67	AT4G32870.1	AT4G32870.1	49	60	yes	yes	2	0.056121	38.567	8906400	0	0	0	0	0	0	0	0	0	0	0	0	0	0	0	0	0	0	2848800	1049000	0	0	0	0	0	0	0	0	0	0	0	0	0	0	0	0	0	0	0	0	0	1140800	1787900	2080000	0	0	0	0	31260	2058	33799	381866;381867;381868;381869;381870	598313;598314	598313			2
ASIPSFEDAYLKVPK	REDAPETFDNRDSIRASIPSFEDAYLKVPK	ASIPSFEDAYLKVPKILNKE__________	15	1	1663.88	AT4G32915.1	AT4G32915.1	136	150	yes	yes	3	0.0094595	35.35	9782200	0	0	0	0	0	0	0	0	0	0	0	0	0	0	0	0	0	0	0	0	0	0	0	0	0	0	0	0	0	0	0	0	0	2318800	3045100	0	0	0	0	0	0	2101200	2317100	0	0	0	0	0	2603	2059	2831	32653;32654;32655;32656	52105;52106	52106			2
ISLTPAEIEECETK	VLQPPDVARLAQTARISLTPAEIEECETKI	RISLTPAEIEECETKIRRVIDWFGQLQQVD	14	0	1618.78	AT4G32915.1	AT4G32915.1	75	88	yes	yes	2	0.00023279	78.342	12492000	0	0	0	0	0	0	0	0	0	0	0	0	0	0	0	0	2973100	0	0	0	0	0	0	0	0	0	0	0	0	0	0	0	0	0	0	0	0	0	0	0	6607200	2911200	0	0	0	0	0	0	14462	2059	15523	172989;172990;172991;172992;172993;172994	269707;269708;269709;269710	269710			4
AQAESGTKFDEIDLSSGEEFTEYDEKGECPVMISNFR	RGYEPIDFGFGGYWKAQAESGTKFDEIDLS	YDEKGECPVMISNFRASFSVTK________	37	2	4214.86	AT4G32930.1;AT4G32930.2	AT4G32930.1	124	160	yes	no	3;4	5.8177e-121	132.28	389460000	0	0	0	0	0	0	0	0	0	0	0	0	0	0	0	0	0	57556000	92627000	27223000	4459000	0	0	0	0	0	0	0	0	0	0	0	0	0	0	0	0	0	0	0	0	108110000	73119000	22593000	3780500	0	0	0	2333	2060	2545;2546	28705;28706;28707;28708;28709;28710;28711;28712;28713;28714;28715;28716;28717;28718;28719;28720	45597;45598;45599;45600;45601;45602;45603;45604;45605;45606;45607;45608;45609;45610;45611;45612;45613;45614;45615;45616;45617;45618;45619;45620;45621;45622;45623;45624;45625;45626;45627;45628;45629	45606	1693		33
ASFSVTK	YDEKGECPVMISNFRASFSVTK________	PVMISNFRASFSVTK_______________	7	0	738.391	AT4G32930.1;AT4G32930.2	AT4G32930.1	161	167	yes	no	1	0.058807	113.7	35894000	0	0	0	0	0	0	0	0	0	0	0	0	0	9586200	9954600	5086500	1905100	3088200	4562800	1277300	433180	0	0	0	0	0	0	0	0	0	0	0	0	0	0	0	0	0	0	0	0	0	0	0	0	0	0	0	2561	2060	2787	31873;31874;31875;31876;31877;31878;31879;31880	50659	50659			1
CGEVTPK	DDSNFPYLFKLKCERCGEVTPKETCVTLNE	LFKLKCERCGEVTPKETCVTLNETFTPPGG	7	0	789.369	AT4G32930.1;AT4G32930.2	AT4G32930.1	40	46	yes	no	2	0.0055127	101.69	5249300	0	0	0	0	0	0	0	0	0	0	0	0	0	0	0	0	0	0	0	0	0	0	0	0	0	0	0	0	0	0	0	0	0	0	0	0	0	0	0	0	0	0	0	5249300	0	0	0	0	3517	2060	3821	44343	70281	70281			1
CGEVTPKETCVTLNETFTPPGGR	DDSNFPYLFKLKCERCGEVTPKETCVTLNE	TCVTLNETFTPPGGRGTCHLVQKCKFCGRE	23	1	2549.19	AT4G32930.1;AT4G32930.2	AT4G32930.1	40	62	yes	no	3	6.2703e-05	55.588	10261000	0	0	0	0	0	0	0	0	0	0	0	0	0	0	0	0	0	3404600	3300500	0	0	0	0	0	0	0	0	0	0	0	0	0	0	0	0	0	0	0	0	0	0	0	3556300	0	0	0	0	0	3518	2060	3822	44344;44345;44346;44347	70282;70283;70284;70285;70286;70287	70285			6
EGNVTMIPGK	RGTCHLVQKCKFCGREGNVTMIPGKGRPLT	KFCGREGNVTMIPGKGRPLTLEDSEAGEHA	10	0	1044.53	AT4G32930.1;AT4G32930.2	AT4G32930.1	77	86	yes	no	2	0.0019394	108.43	281870000	0	0	0	0	0	0	0	0	0	0	0	0	0	0	0	0	0	53899000	57021000	21717000	6185400	1150700	279480	0	0	0	0	0	0	0	0	0	0	0	0	0	0	0	0	0	0	8929400	84457000	36833000	8655300	2738600	0	0	6119	2060	6603;6604	72685;72686;72687;72688;72689;72690;72691;72692;72693;72694;72695;72696;72697;72698;72699;72700;72701;72702;72703	111047;111048;111049;111050;111051;111052;111053;111054;111055;111056;111057;111058;111059;111060;111061;111062;111063;111064;111065;111066	111059	1694		19
ETCVTLNETFTPPGGR	LFKLKCERCGEVTPKETCVTLNETFTPPGG	TCVTLNETFTPPGGRGTCHLVQKCKFCGRE	16	0	1777.83	AT4G32930.1;AT4G32930.2	AT4G32930.1	47	62	yes	no	2	2.0526e-149	208.74	341600000	0	0	0	0	0	0	0	0	0	0	0	0	0	0	0	0	7399000	48773000	68800000	27610000	4335900	499220	0	0	0	0	0	0	0	0	0	0	0	0	0	0	0	0	0	0	0	69544000	76844000	31726000	5368700	702790	0	0	7161	2060	7716	84525;84526;84527;84528;84529;84530;84531;84532;84533;84534;84535;84536;84537	129109;129110;129111;129112;129113;129114;129115;129116;129117;129118;129119;129120;129121;129122;129123;129124;129125;129126;129127;129128;129129;129130;129131;129132;129133;129134	129113			26
GRPLTLEDSEAGEHAPLMVFDCR	KFCGREGNVTMIPGKGRPLTLEDSEAGEHA	SEAGEHAPLMVFDCRGYEPIDFGFGGYWKA	23	1	2599.22	AT4G32930.1;AT4G32930.2	AT4G32930.1	87	109	yes	no	3;4	9.4382e-86	158.77	406400000	0	0	0	0	0	1160600	0	0	0	0	0	0	0	0	0	0	12476000	56152000	89250000	32470000	4120600	0	0	0	0	0	0	0	0	0	0	0	0	0	0	0	0	0	0	0	0	68469000	99841000	37685000	4778400	0	0	0	11104	2060	11928;11929	130992;130993;130994;130995;130996;130997;130998;130999;131000;131001;131002;131003;131004;131005;131006;131007;131008;131009;131010;131011;131012;131013;131014;131015	200867;200868;200869;200870;200871;200872;200873;200874;200875;200876;200877;200878;200879;200880;200881;200882;200883;200884;200885;200886;200887;200888;200889;200890;200891;200892;200893;200894;200895;200896;200897;200898;200899;200900;200901;200902;200903;200904;200905;200906;200907;200908;200909;200910;200911;200912;200913;200914;200915;200916;200917;200918;200919;200920;200921;200922;200923;200924;200925	200902	1695		59
GTCHLVQK	TCVTLNETFTPPGGRGTCHLVQKCKFCGRE	FTPPGGRGTCHLVQKCKFCGREGNVTMIPG	8	0	941.475	AT4G32930.1;AT4G32930.2	AT4G32930.1	63	70	yes	no	2	3.0464e-40	183.89	182610000	0	0	0	0	0	0	0	0	0	0	0	0	0	0	0	0	0	0	0	0	0	0	0	0	0	0	0	0	0	0	0	0	0	0	0	0	0	0	32937000	0	28405000	44053000	53019000	20930000	3261100	0	0	0	11292	2060	12126	133126;133127;133128;133129;133130;133131	203856;203857;203858;203859;203860;203861;203862;203863	203857			8
GYEPIDFGFGGYWK	SEAGEHAPLMVFDCRGYEPIDFGFGGYWKA	RGYEPIDFGFGGYWKAQAESGTKFDEIDLS	14	0	1634.74	AT4G32930.1;AT4G32930.2	AT4G32930.1	110	123	yes	no	2	5.7188e-11	133.81	204980000	0	0	0	0	0	0	0	0	0	0	0	0	0	0	0	0	0	29932000	37820000	13432000	2233300	0	0	0	0	0	0	0	0	0	0	0	0	0	0	0	0	0	0	0	0	51869000	48030000	17639000	4024100	0	0	0	11700	2060	12565	138251;138252;138253;138254;138255;138256;138257;138258	211626;211627;211628;211629;211630;211631;211632;211633;211634;211635;211636;211637;211638;211639;211640;211641	211637			16
ITADLENLTNLQPSGGCDDSNFPYLFK	______________________________	PSGGCDDSNFPYLFKLKCERCGEVTPKETC	27	0	3028.41	AT4G32930.1;AT4G32930.2	AT4G32930.1	8	34	yes	no	3	1.2867e-66	130.6	150210000	0	0	0	0	0	0	0	0	0	0	0	0	0	0	0	0	0	22958000	29828000	13374000	4186300	0	0	0	0	0	0	0	0	0	0	0	0	0	0	0	0	0	0	0	0	23401000	38581000	14338000	3543700	0	0	0	14543	2060	15611	173897;173898;173899;173900;173901;173902;173903;173904	271222;271223;271224;271225;271226;271227;271228;271229;271230;271231;271232;271233;271234;271235	271224			14
PLTLEDSEAGEHAPLMVFDCR	CGREGNVTMIPGKGRPLTLEDSEAGEHAPL	SEAGEHAPLMVFDCRGYEPIDFGFGGYWKA	21	0	2386.09	AT4G32930.1;AT4G32930.2	AT4G32930.1	89	109	yes	no	3	0.021152	21.398	1698700	0	0	0	0	0	0	0	0	0	0	0	0	0	0	0	0	0	0	1698700	0	0	0	0	0	0	0	0	0	0	0	0	0	0	0	0	0	0	0	0	0	0	0	0	0	0	0	0	0	22207	2060	24117	268587	419116	419116			1
HALGTYK	PYLYANDLNDVLKKKHALGTYKSLVFYLEA	LNDVLKKKHALGTYKSLVFYLEACESGSIF	7	0	788.418	AT4G32940.1	AT4G32940.1	204	210	yes	yes	2	0.037126	70.716	9856300	0	0	0	0	0	0	0	0	0	0	0	0	0	0	0	0	0	0	0	0	0	0	0	0	0	0	0	0	0	0	0	0	0	0	0	0	0	282410	2481300	0	7092600	0	0	0	0	0	0	0	11841	2061	12720	139928;139929;139930	214352	214352			1
HQADICHAYQLLR	WAVLVAGSSGYWNYRHQADICHAYQLLRKG	YRHQADICHAYQLLRKGGLKEENIVVFMYD	13	0	1623.79	AT4G32940.1	AT4G32940.1	75	87	yes	yes	2;3	1.7291e-32	162.97	868750000	0	0	0	0	0	0	0	0	0	1831100	31158000	74312000	95703000	107290000	49433000	30410000	15937000	6078800	3438300	913260	0	0	0	0	0	0	0	0	0	0	0	0	0	0	11006000	48597000	51257000	156200000	83963000	54735000	24315000	18160000	2864600	1148600	0	0	0	0	12266	2061	13175	145156;145157;145158;145159;145160;145161;145162;145163;145164;145165;145166;145167;145168;145169;145170;145171;145172;145173;145174;145175;145176;145177;145178;145179;145180;145181;145182;145183;145184;145185;145186;145187;145188	223654;223655;223656;223657;223658;223659;223660;223661;223662;223663;223664;223665;223666;223667;223668;223669;223670;223671;223672;223673;223674;223675;223676;223677;223678;223679;223680;223681;223682;223683;223684;223685;223686;223687;223688;223689;223690;223691;223692;223693;223694;223695;223696;223697;223698;223699;223700;223701;223702;223703;223704	223687			51
TAPVGYSYGSHVMQYGDVGISK	QTETLHQQYELVKRRTAPVGYSYGSHVMQY	YGSHVMQYGDVGISKDNLDLYMGTNPANDN	22	0	2315.09	AT4G32940.1	AT4G32940.1	300	321	yes	yes	3	0.050099	16.593	41647000	0	0	0	0	0	0	0	0	0	0	0	0	0	14723000	0	0	0	0	0	0	0	0	0	0	0	0	0	0	0	0	0	0	0	0	0	0	11284000	15640000	0	0	0	0	0	0	0	0	0	0	27010	2061	29202	325125;325126;325127	505340	505340			1
WAVLVAGSSGYWNYR	FRPAENDDDSNSGTRWAVLVAGSSGYWNYR	WAVLVAGSSGYWNYRHQADICHAYQLLRKG	15	0	1727.84	AT4G32940.1;AT2G25940.1	AT4G32940.1	60	74	yes	no	2	1.1464e-05	103.22	137420000	0	0	0	0	0	0	0	0	0	0	17338000	33839000	28388000	0	0	0	0	8151500	3412600	0	0	0	0	0	0	0	0	0	0	0	0	0	0	0	0	22115000	24174000	0	0	0	0	0	0	0	0	0	0	0	32364	2061	34973	395505;395506;395507;395508;395509;395510;395511;395512;395513;395514;395515;395516	620053;620054;620055;620056;620057;620058;620059;620060;620061;620062;620063;620064;620065;620066;620067	620064			14
CSDAHAIADAASK	AEVQELPFFDTVKIKCSDAHAIADAASKSE	IKCSDAHAIADAASKSEINLRVVDSTTITA	13	0	1315.58	AT4G33010.1;AT4G33010.2	AT4G33010.1	463	475	yes	no	2	2.8722e-06	124.1	12785000	0	0	0	0	0	0	0	0	0	2693300	3125400	2338300	1270300	0	0	0	0	0	0	0	0	0	0	0	0	0	0	0	0	0	0	0	0	0	3357800	0	0	0	0	0	0	0	0	0	0	0	0	0	3678	2062	3993	45777;45778;45779;45780;45781;45782	72483;72484;72485;72486;72487;72488	72483			6
CSDAHAIADAASKSEINLR	AEVQELPFFDTVKIKCSDAHAIADAASKSE	HAIADAASKSEINLRVVDSTTITASFDETT	19	1	2027.97	AT4G33010.1;AT4G33010.2	AT4G33010.1	463	481	yes	no	3;4	1.4973e-51	156.67	56981000	0	0	0	0	0	0	0	0	0	10921000	15688000	4538300	0	0	0	0	0	0	0	0	0	0	0	0	0	0	0	0	0	0	0	0	0	9656300	12908000	0	0	0	0	0	3269300	0	0	0	0	0	0	0	3679	2062	3994	45783;45784;45785;45786;45787;45788;45789;45790;45791;45792;45793	72489;72490;72491;72492;72493;72494;72495;72496;72497;72498	72490			10
FCGFDHIDSLIDATVPK	RHNSATPDEQTHMAKFCGFDHIDSLIDATV	GFDHIDSLIDATVPKSIRLDSMKFSKFDAG	17	0	1933.92	AT4G33010.1;AT4G33010.2	AT4G33010.1	97	113	yes	no	2;3	6.0037e-08	86.378	92993000	0	0	0	0	0	0	0	0	0	17806000	25878000	0	11711000	0	0	0	0	0	0	0	0	0	0	0	0	0	0	0	0	0	0	0	0	13335000	24263000	0	0	0	0	0	0	0	0	0	0	0	0	0	7754	2062	8336	90664;90665;90666;90667;90668;90669;90670	137749;137750;137751;137752;137753;137754;137755;137756;137757;137758	137750			10
FDAGLTESQMIQHMVDLASK	TVPKSIRLDSMKFSKFDAGLTESQMIQHMV	TESQMIQHMVDLASKNKVFKSFIGMGYYNT	20	0	2220.06	AT4G33010.1;AT4G33010.2	AT4G33010.1	125	144	yes	no	3	5.8307e-15	89.859	8388600	0	0	0	0	0	0	0	0	0	8388600	0	0	0	0	0	0	0	0	0	0	0	0	0	0	0	0	0	0	0	0	0	0	0	0	0	0	0	0	0	0	0	0	0	0	0	0	0	0	7773	2062	8358	90923;90924;90925	138135;138136;138137	138136			3
GNADVQNNVLK	DALISIREEIAQIEKGNADVQNNVLKGAPH	QIEKGNADVQNNVLKGAPHPPSLLMADTWK	11	0	1170.6	AT4G33010.1;AT4G33010.2	AT4G33010.1	959	969	yes	no	2	3.0909e-08	138.4	73694000	0	0	0	0	0	0	0	0	773610	7270800	11328000	9266200	0	4041400	0	0	0	0	0	0	0	0	0	0	0	0	0	0	0	0	0	0	2289800	13780000	12815000	12129000	0	0	0	0	0	0	0	0	0	0	0	0	10748	2062	11547	127034;127035;127036;127037;127038;127039;127040;127041;127042	195003;195004;195005;195006;195007;195008;195009	195003			7
GNINIEEVRK	AMCGMKIITVGTDAKGNINIEEVRKAAEAN	GTDAKGNINIEEVRKAAEANKDNLAALMVT	10	1	1170.64	AT4G33010.1;AT4G33010.2	AT4G33010.1	694	703	yes	no	2;3	0.0011225	113.74	98135000	0	0	0	0	0	0	0	0	0	6750500	22732000	10673000	0	0	0	0	0	0	0	0	0	0	478360	0	0	0	0	0	0	0	0	0	2510500	13978000	23133000	17753000	0	0	0	0	0	0	0	0	0	0	0	125960	10799	2062	11602	127709;127710;127711;127712;127713;127714;127715;127716;127717;127718;127719;127720	196061;196062;196063;196064;196065;196066;196067;196068;196069;196070;196071;196072;196073;196074	196063			14
HYPVLFR	IAILNANYMAKRLEKHYPVLFRGVNGTVAH	YMAKRLEKHYPVLFRGVNGTVAHEFIIDLR	7	0	930.508	AT4G33010.1;AT4G33010.2	AT4G33010.1	870	876	yes	no	2	0.034793	72.021	7834000	0	0	0	0	0	0	0	0	0	4185000	0	0	3649000	0	0	0	0	0	0	0	0	0	0	0	0	0	0	0	0	0	0	0	0	0	0	0	0	0	0	0	0	0	0	0	0	0	0	0	12494	2062	13424	148024;148025	229050	229050			1
IIGISVDSSGK	FLATSQEYKRMMPGRIIGISVDSSGKQALR	MPGRIIGISVDSSGKQALRMAMQTREQHIR	11	0	1074.59	AT4G33010.1;AT4G33010.2	AT4G33010.1	368	378	yes	no	2	0.0011455	88.496	133120000	0	0	0	0	0	0	0	0	0	16058000	24252000	17482000	6164500	0	0	0	0	0	0	0	0	0	0	0	0	0	0	0	0	0	0	0	0	19731000	25282000	18383000	5770700	0	0	0	0	0	0	0	0	0	0	0	13469	2062	14463	159842;159843;159844;159845;159846;159847;159848;159849;159850	248349;248350;248351;248352;248353;248354;248355;248356;248357;248358;248359;248360;248361;248362	248359			14
IITVGTDAK	AHGTNPASAAMCGMKIITVGTDAKGNINIE	AMCGMKIITVGTDAKGNINIEEVRKAAEAN	9	0	916.523	AT4G33010.1;AT4G33010.2	AT4G33010.1	685	693	yes	no	2	0.0010237	134.15	89142000	0	0	0	0	0	0	0	0	0	11973000	17216000	14051000	0	0	0	0	0	0	0	0	0	0	0	0	0	0	0	0	0	0	0	0	2309300	18578000	25014000	0	0	0	0	0	0	0	0	0	0	0	0	0	13570	2062	14576	161547;161548;161549;161550;161551;161552	251402;251403;251404;251405;251406;251407	251404			6
LEKHYPVLFR	ASKIAILNANYMAKRLEKHYPVLFRGVNGT	YMAKRLEKHYPVLFRGVNGTVAHEFIIDLR	10	1	1300.73	AT4G33010.1;AT4G33010.2	AT4G33010.1	867	876	yes	no	3	0.0015342	72.006	6734300	0	0	0	0	0	0	0	0	0	0	6734300	0	0	0	0	0	0	0	0	0	0	0	0	0	0	0	0	0	0	0	0	0	0	0	0	0	0	0	0	0	0	0	0	0	0	0	0	0	16913	2062	18094	201762;201763;201764;201765	314043;314044;314045;314046;314047	314047			5
NHLAPFLPSHPVIPTGGIPQPEK	PHGGGGPGMGPIGVKNHLAPFLPSHPVIPT	SHPVIPTGGIPQPEKTAPLGAISAAPWGSA	23	0	2445.32	AT4G33010.1;AT4G33010.2	AT4G33010.1	794	816	yes	no	3;4	2.4964e-29	102.48	163990000	0	0	0	0	0	0	0	0	0	21725000	20607000	23818000	15741000	0	0	0	0	0	0	0	0	0	0	0	0	0	0	0	0	0	0	0	0	29217000	31358000	21525000	0	0	0	0	0	0	0	0	0	0	0	0	21102	2062	22899	253991;253992;253993;253994;253995;253996;253997;253998;253999;254000;254001	395935;395936;395937;395938;395939;395940;395941;395942;395943;395944;395945;395946;395947;395948;395949;395950;395951;395952;395953;395954;395955;395956;395957;395958;395959;395960;395961;395962	395951			28
RHNSATPDEQTHMAK	SISVDAVKPSDTFPRRHNSATPDEQTHMAK	RHNSATPDEQTHMAKFCGFDHIDSLIDATV	15	1	1721.79	AT4G33010.1;AT4G33010.2	AT4G33010.1	82	96	yes	no	4	1.559e-05	80.507	14346000	0	0	0	0	0	0	0	0	0	0	0	0	0	0	0	0	0	0	0	0	0	0	0	0	0	0	0	0	0	0	0	0	4055500	10290000	0	0	0	0	0	0	0	0	0	0	0	0	0	0	23485	2062	25459	281870;281871	437933	437933			1
SFIGMGYYNTHVPTVILR	IQHMVDLASKNKVFKSFIGMGYYNTHVPTV	GMGYYNTHVPTVILRNIMENPAWYTQYTPY	18	0	2067.06	AT4G33010.1;AT4G33010.2	AT4G33010.1	150	167	yes	no	3	0.00014766	62.203	30566000	0	0	0	0	0	0	0	0	0	0	0	19038000	11528000	0	0	0	0	0	0	0	0	0	0	0	0	0	0	0	0	0	0	0	0	0	0	0	0	0	0	0	0	0	0	0	0	0	0	0	24557	2062	26605	294345;294346	456991;456992	456991			2
VFASGKPVPFTAESLAPEVQNSIPSSLTR	FDETTTLDDVDKLFKVFASGKPVPFTAESL	LAPEVQNSIPSSLTRESPYLTHPIFNMYHT	29	1	3028.59	AT4G33010.1;AT4G33010.2	AT4G33010.1	507	535	yes	no	3	2.7362e-32	90.974	407720000	0	0	0	0	0	0	0	0	0	70132000	90666000	42576000	0	0	0	0	0	0	0	0	0	0	0	0	0	0	0	0	0	0	0	0	23257000	79945000	58071000	43076000	0	0	0	0	0	0	0	0	0	0	0	0	29708	2062	32090	362037;362038;362039;362040;362041;362042;362043	566414;566415;566416;566417;566418;566419;566420;566421;566422;566423;566424;566425;566426;566427;566428;566429;566430;566431;566432;566433;566434	566419			21
VHGLAGIFSLGLNK	AVYHGPAGLKSIAQRVHGLAGIFSLGLNKL	RVHGLAGIFSLGLNKLGVAEVQELPFFDTV	14	0	1424.81	AT4G33010.1;AT4G33010.2	AT4G33010.1	431	444	yes	no	2;3	6.7268e-10	115.57	55383000	0	0	0	0	0	0	0	0	0	8481500	18839000	5631600	4128000	0	0	0	0	0	0	0	0	0	0	0	0	0	0	0	0	0	0	0	0	8167900	10134000	0	0	0	0	0	0	0	0	0	0	0	0	0	30132	2062	32552	367046;367047;367048;367049;367050;367051;367052;367053;367054;367055	574054;574055;574056;574057;574058;574059;574060;574061;574062;574063;574064;574065;574066	574054			13
VVDSTTITASFDETTTLDDVDKLFK	HAIADAASKSEINLRVVDSTTITASFDETT	FDETTTLDDVDKLFKVFASGKPVPFTAESL	25	1	2760.36	AT4G33010.1;AT4G33010.2	AT4G33010.1	482	506	yes	no	3	0.012974	28.748	0	0	0	0	0	0	0	0	0	0	0	0	0	0	0	0	0	0	0	0	0	0	0	0	0	0	0	0	0	0	0	0	0	0	0	0	0	0	0	0	0	0	0	0	0	0	0	0	0	31884	2062	34457	389660;389661	610652;610653	610653			2
VVMATDLLALTVLKPPGEFGADIVVGSAQR	DYAEFVKNAHANGVKVVMATDLLALTVLKP	PGEFGADIVVGSAQRFGVPMGYGGPHAAFL	30	1	3066.68	AT4G33010.1;AT4G33010.2	AT4G33010.1	310	339	yes	no	3	4.8272e-05	35.448	28614000	0	0	0	0	0	0	0	0	0	8521300	0	0	0	0	0	0	0	0	0	0	0	0	0	0	0	0	0	0	0	0	0	0	0	0	20093000	0	0	0	0	0	0	0	0	0	0	0	0	0	32037	2062	34625	391566;391567	613493;613494;613495;613496	613494			4
VVTSDLKDIDYSSGDVCGVLVQYPGTEGEVLDYAEFVK	TIDVCKTRADGFDLKVVTSDLKDIDYSSGD	PGTEGEVLDYAEFVKNAHANGVKVVMATDL	38	1	4165.99	AT4G33010.1;AT4G33010.2	AT4G33010.1	264	301	yes	no	3	0.00010489	28.738	0	0	0	0	0	0	0	0	0	0	0	0	0	0	0	0	0	0	0	0	0	0	0	0	0	0	0	0	0	0	0	0	0	0	0	0	0	0	0	0	0	0	0	0	0	0	0	0	0	32137	2062	34735	392810	615598	615598			1
ATDLNQGVVYGVK	DSHNIAFTCKAWGIRATDLNQGVVYGVKTD	IRATDLNQGVVYGVKTDETEMHEELRNRLD	13	0	1362.71	AT4G33030.1	AT4G33030.1	287	299	yes	yes	2	2.0993e-05	99.815	46555000	0	0	0	0	0	0	0	0	2543800	12791000	0	0	0	0	0	0	0	0	0	0	0	0	0	0	0	0	0	0	0	0	0	0	5107100	19376000	0	6737300	0	0	0	0	0	0	0	0	0	0	0	0	2763	2063	3006	34628;34629;34630;34631;34632	55204;55205;55206;55207;55208;55209	55205			6
FCVQAAVGHPLTVYGK	NRLDYDAVFGTALNRFCVQAAVGHPLTVYG	CVQAAVGHPLTVYGKGGQTRGYLDIRDTVQ	16	0	1745.89	AT4G33030.1	AT4G33030.1	326	341	yes	yes	3	3.2851e-14	103.39	23993000	0	0	0	0	0	0	0	0	1779900	8177900	8843000	5192300	0	0	0	0	0	0	0	0	0	0	0	0	0	0	0	0	0	0	0	0	0	0	0	0	0	0	0	0	0	0	0	0	0	0	0	0	7765	2063	8350	90774;90775;90776;90777;90778	137867;137868;137869;137870;137871;137872	137869			6
LDYDAVFGTALNR	VKTDETEMHEELRNRLDYDAVFGTALNRFC	NRLDYDAVFGTALNRFCVQAAVGHPLTVYG	13	0	1453.72	AT4G33030.1	AT4G33030.1	313	325	yes	yes	2	0.02878	45.879	0	0	0	0	0	0	0	0	0	0	0	0	0	0	0	0	0	0	0	0	0	0	0	0	0	0	0	0	0	0	0	0	0	0	0	0	0	0	0	0	0	0	0	0	0	0	0	0	0	16813	2063	17988	200775	312595	312595			1
LFDHQLGLESLTPIASIHDR	KKNYEVCIVDNLVRRLFDHQLGLESLTPIA	LGLESLTPIASIHDRISRWKALTGKSIELY	20	0	2261.18	AT4G33030.1	AT4G33030.1	121	140	yes	yes	3;4	0.00015639	50.358	23383000	0	0	0	0	0	0	0	0	1602500	5029200	5841500	0	0	0	0	0	0	0	0	0	0	0	0	0	0	0	0	0	0	0	0	0	1786300	9123700	0	0	0	0	0	0	0	0	0	0	0	0	0	0	17004	2063	18192	202667;202668;202669;202670;202671;202672	315370;315371;315372;315373;315374;315375	315373			6
NRLDYDAVFGTALNR	YGVKTDETEMHEELRNRLDYDAVFGTALNR	NRLDYDAVFGTALNRFCVQAAVGHPLTVYG	15	1	1723.86	AT4G33030.1	AT4G33030.1	311	325	yes	yes	3	1.3627e-06	94.09	40042000	0	0	0	0	0	0	0	0	1757100	5268300	8886200	5014800	8493100	0	0	0	0	0	0	0	0	0	0	0	0	0	0	0	0	0	0	0	0	5048400	5574000	0	0	0	0	0	0	0	0	0	0	0	0	0	21733	2063	23615	263010;263011;263012;263013;263014;263015;263016	410589;410590;410591;410592;410593;410594;410595;410596;410597	410595			9
NYEVCIVDNLVR	DGYCGWATALHLSKKNYEVCIVDNLVRRLF	SKKNYEVCIVDNLVRRLFDHQLGLESLTPI	12	0	1492.73	AT4G33030.1	AT4G33030.1	108	119	yes	yes	2	2.8575e-06	110.14	8561800	0	0	0	0	0	0	0	0	0	4241500	0	0	0	0	0	0	0	0	0	0	0	0	0	0	0	0	0	0	0	0	0	0	948770	3371400	0	0	0	0	0	0	0	0	0	0	0	0	0	0	22098	2063	24003	267625;267626;267627;267628	417562;417563;417564;417565	417563			4
RLFDHQLGLESLTPIASIHDR	SKKNYEVCIVDNLVRRLFDHQLGLESLTPI	LGLESLTPIASIHDRISRWKALTGKSIELY	21	1	2417.28	AT4G33030.1	AT4G33030.1	120	140	yes	yes	4	6.848e-13	88.176	49713000	0	0	0	0	0	0	0	0	0	10097000	0	8467100	8693500	0	0	0	0	0	0	0	0	0	0	0	0	0	0	0	0	0	0	0	0	9157500	13298000	0	0	0	0	0	0	0	0	0	0	0	0	0	23589	2063	25563	282645;282646;282647;282648;282649	438985;438986;438987;438988;438989;438990;438991;438992;438993;438994;438995	438995			11
SAPYSMIDR	KSFEPDSVVHFGEQRSAPYSMIDRSRAVYT	HFGEQRSAPYSMIDRSRAVYTQHNNVIGTL	9	0	1038.48	AT4G33030.1	AT4G33030.1	185	193	yes	yes	2	0.022201	64.265	34382000	0	0	0	0	0	0	0	0	0	5463600	5112700	5491000	0	0	0	0	0	0	0	0	0	0	0	0	0	0	0	0	0	0	0	0	0	8177300	5944200	4193700	0	0	0	0	0	0	0	0	0	0	0	0	24068	2063	26075	287328;287329;287330;287331;287332;287333	445660;445661;445662	445662			3
SFEPDSVVHFGEQR	VGDICDFEFLAESFKSFEPDSVVHFGEQRS	KSFEPDSVVHFGEQRSAPYSMIDRSRAVYT	14	0	1632.75	AT4G33030.1	AT4G33030.1	171	184	yes	yes	2;3	0.00026455	65.472	86108000	0	0	0	0	0	0	0	0	0	14305000	19805000	6482200	6468100	0	0	0	0	0	0	0	0	0	0	0	0	0	0	0	0	0	0	0	3756700	14313000	13933000	7045300	0	0	0	0	0	0	0	0	0	0	0	0	24521	2063	26566	293510;293511;293512;293513;293514;293515;293516;293517;293518;293519;293520	455408;455409;455410;455411;455412;455413;455414;455415;455416;455417;455418;455419;455420;455421;455422	455409			15
TDETEMHEELR	IRATDLNQGVVYGVKTDETEMHEELRNRLD	YGVKTDETEMHEELRNRLDYDAVFGTALNR	11	0	1388.59	AT4G33030.1	AT4G33030.1	300	310	yes	yes	2;3	0.00016824	101.93	24780000	0	0	0	0	0	0	0	0	0	4249700	4078800	2549600	0	0	0	0	0	0	0	0	0	0	0	0	0	0	0	0	0	0	0	0	2928700	7520900	3452600	0	0	0	0	0	0	0	0	0	0	0	0	0	27103	2063	29298	326357;326358;326359;326360;326361;326362;326363;326364;326365;326366	507396;507397;507398;507399;507400;507401;507402;507403;507404;507405;507406;507407;507408;507409	507396			14
TDTLPYPK	IDIEEGYITITHNGRTDTLPYPKQASSFYH	TITHNGRTDTLPYPKQASSFYHLSKVHDSH	8	0	933.481	AT4G33030.1	AT4G33030.1	252	259	yes	yes	2	0.032556	66.799	16293000	0	0	0	0	0	0	0	0	0	4052600	0	0	0	0	0	0	0	0	0	0	0	0	0	0	0	0	0	0	0	0	0	0	0	6264600	5975600	0	0	0	0	0	0	0	0	0	0	0	0	0	27162	2063	29363	326904;326905;326906;326907	508127;508128	508128			2
VEAEEHYYNAK	KLGLDVKKMTVPNPRVEAEEHYYNAKHTKL	PNPRVEAEEHYYNAKHTKLMELGLEPHYLS	11	0	1351.6	AT4G33030.1	AT4G33030.1	411	421	yes	yes	2;3	8.8906e-17	152.97	54613000	0	0	0	0	0	0	0	0	1389400	9469300	10897000	0	2932700	1233000	0	0	0	0	0	0	0	0	0	0	0	0	0	0	0	0	0	0	1486900	11499000	12808000	1643600	1254400	0	0	0	0	0	0	0	0	0	0	0	29563	2063	31937	360389;360390;360391;360392;360393;360394;360395;360396;360397;360398;360399;360400;360401;360402;360403;360404	563824;563825;563826;563827;563828;563829;563830;563831;563832;563833;563834;563835;563836;563837;563838;563839;563840	563825			17
VHDSHNIAFTCK	LPYPKQASSFYHLSKVHDSHNIAFTCKAWG	LSKVHDSHNIAFTCKAWGIRATDLNQGVVY	12	0	1427.66	AT4G33030.1	AT4G33030.1	270	281	yes	yes	3	0.012596	39.006	21163000	0	0	0	0	0	0	0	0	0	5460900	3772400	0	0	0	0	0	0	0	0	0	0	0	0	0	0	0	0	0	0	0	0	0	1710100	3687000	4812700	1719800	0	0	0	0	0	0	0	0	0	0	0	0	30120	2063	32538	366922;366923;366924;366925;366926;366927	573929;573930	573930			2
AIVVQPDR	DYSSVGYSLLLKKEKAIVVQPDRITVANGP	LLLKKEKAIVVQPDRITVANGPTFGCILMS	8	0	896.508	AT4G33070.1	AT4G33070.1	348	355	yes	yes	2	0.030644	68.915	9133200	0	0	0	0	724480	643230	0	1135900	1257400	0	0	0	0	0	0	0	0	0	0	0	0	0	0	0	0	0	0	0	826770	1195900	1308000	2041500	0	0	0	0	0	0	0	0	0	0	0	0	0	0	0	0	1485	2064	1602	17282;17283;17284;17285;17286;17287;17288;17289;17290	27180;27181;27182;27183	27183			4
NETAYENYHR	LMSDFFRELSKRVKRNETAYENYHRIFVPE	KRVKRNETAYENYHRIFVPEGKPLKCESRE	10	0	1295.55	AT4G33070.1	AT4G33070.1	383	392	yes	yes	3	0.010372	48.981	13495000	0	0	0	0	356410	599740	0	1204300	868700	439080	0	0	0	0	0	0	0	0	0	0	0	0	0	0	0	0	0	0	625430	1525300	1913400	2076400	1195000	1133300	1558200	0	0	0	0	0	0	0	0	0	0	0	0	0	20897	2064	22678	251537;251538;251539;251540;251541;251542;251543;251544;251545;251546;251547;251548	392095;392096;392097;392098;392099	392097			5
RNETAYENYHR	ILMSDFFRELSKRVKRNETAYENYHRIFVP	KRVKRNETAYENYHRIFVPEGKPLKCESRE	11	1	1451.65	AT4G33070.1	AT4G33070.1	382	392	yes	yes	3	0.0011037	68.44	10015000	0	0	0	0	0	456200	1694600	1031500	0	0	0	0	0	0	0	0	0	0	0	0	0	0	0	0	0	0	0	0	442550	1046300	1665200	1654000	1457800	567120	0	0	0	0	0	0	0	0	0	0	0	0	0	0	23667	2064	25650	283374;283375;283376;283377;283378;283379;283380;283381;283382;283383	440170;440171;440172;440173;440174;440175;440176;440177;440178;440179	440179			10
VRYEEELVEAITTATTEKK	VDAIHNGEGNCWTAKVRYEEELVEAITTAT	EELVEAITTATTEKKDCLCFIEVILHKDDT	19	2	2209.15	AT4G33070.1	AT4G33070.1	552	570	yes	yes	3	0.0037169	38.453	6082400	0	0	0	0	0	0	3064900	3017500	0	0	0	0	0	0	0	0	0	0	0	0	0	0	0	0	0	0	0	0	0	0	0	0	0	0	0	0	0	0	0	0	0	0	0	0	0	0	0	0	31374	2064	33919	383020;383021	599935;599936;599937;599938	599938			4
IFVPEGKPLK	KRVKPNKTAYENYHRIFVPEGKPLKCKPRE	ENYHRIFVPEGKPLKCKPREPLRINAMFQH	10	1	1126.67	AT4G33070.1;AT5G01330.1;AT5G01320.1	AT5G01330.1	378	387	no	no	3	0.016482	49.06	25847000	0	0	0	0	7191000	0	3348000	0	0	4724700	0	0	0	0	0	0	0	0	0	0	0	0	0	0	0	0	0	0	1503800	1836200	3840300	3402600	0	0	0	0	0	0	0	0	0	0	0	0	0	0	0	0	13124	2176;2064	14089	155116;155117;155118;155119;155120;155121;155122;155123;155124;155125	240259;240260;240261;240262;240263	240259			5
ILHHTIGLPDFSQELR	CIVGGPNSNDFGTNRILHHTIGLPDFSQEL	LHHTIGLPDFSQELRCFQTVTCYQAVVNHL	16	0	1875	AT4G33070.1;AT5G01330.1;AT5G01320.1	AT5G01330.1	138	153	no	no	3;4	7.1807e-15	111.83	160830000	0	0	0	2609400	6197700	10046000	13379000	17078000	20955000	7707000	9597200	0	0	0	0	0	0	0	0	0	0	0	0	0	0	0	0	632970	3310500	4850000	6151300	10521000	16682000	11475000	6793300	12850000	0	0	0	0	0	0	0	0	0	0	0	0	13776	2176;2064	14791	164000;164001;164002;164003;164004;164005;164006;164007;164008;164009;164010;164011;164012;164013;164014;164015;164016;164017;164018;164019;164020;164021;164022;164023;164024;164025;164026;164027;164028;164029;164030;164031;164032;164033;164034	255082;255083;255084;255085;255086;255087;255088;255089;255090;255091;255092;255093;255094;255095;255096;255097;255098;255099;255100;255101;255102;255103;255104;255105;255106;255107;255108;255109;255110;255111;255112;255113;255114;255115;255116;255117;255118;255119;255120;255121;255122;255123;255124;255125;255126;255127;255128;255129;255130;255131;255132;255133;255134;255135;255136;255137;255138;255139;255140;255141;255142;255143;255144;255145;255146;255147;255148	255125			66
VSAANSRPPNPQ	HKDDTSKELLEWGSRVSAANSRPPNPQ___	GSRVSAANSRPPNPQ_______________	12	1	1236.62	AT4G33070.1;AT5G54960.1	AT5G54960.1	596	607	no	no	2	1.9367e-157	225.22	248820000	0	386190	1564600	3665400	6960800	10537000	12775000	21081000	23234000	10709000	9948100	10980000	0	0	0	0	0	0	0	0	0	0	0	0	0	210090	1526000	4788900	8587800	17917000	17191000	32785000	25549000	14153000	11461000	2809000	0	0	0	0	0	0	0	0	0	0	0	0	31376	2698;2064	33921	383038;383039;383040;383041;383042;383043;383044;383045;383046;383047;383048;383049;383050;383051;383052;383053;383054;383055;383056;383057;383058;383059	599955;599956;599957;599958;599959;599960;599961;599962;599963;599964;599965;599966;599967;599968;599969;599970;599971;599972;599973;599974;599975	599968			17
AAYVAVMQR	LADRNTPLLPPDIRRAAYVAVMQRANKSDK	PPDIRRAAYVAVMQRANKSDKSGYESLLRV	9	0	1007.52	AT4G33090.1	AT4G33090.1	708	716	yes	yes	2	0.0014888	128.48	560520000	0	0	0	0	0	0	0	0	0	0	0	13980000	137690000	102680000	56769000	0	7419000	0	0	0	0	0	0	0	0	0	0	0	0	0	0	0	0	0	0	3663800	77221000	111560000	49535000	0	0	0	0	0	0	0	0	0	313	2065	337;338	4078;4079;4080;4081;4082;4083;4084;4085;4086;4087;4088;4089;4090	6640;6641;6642;6643;6644;6645;6646;6647;6648;6649;6650;6651;6652;6653;6654;6655;6656;6657;6658;6659;6660	6645	1696		21
AKEVEEFFATR	RFISAVVSPFASFEKAKEVEEFFATRSKPS	SFEKAKEVEEFFATRSKPSMARTLKQSIER	11	1	1325.66	AT4G33090.1	AT4G33090.1	827	837	yes	yes	2;3	7.6638e-41	179.19	1213900000	0	0	0	0	0	0	0	0	0	0	0	38046000	172640000	216360000	116980000	47226000	0	0	0	0	0	0	0	0	0	0	0	0	0	0	0	0	0	0	0	44067000	180420000	249170000	111670000	29845000	7527500	0	0	0	0	0	0	0	1550	2065	1673	18117;18118;18119;18120;18121;18122;18123;18124;18125;18126;18127;18128;18129;18130;18131;18132;18133;18134;18135;18136;18137;18138;18139;18140	28356;28357;28358;28359;28360;28361;28362;28363;28364;28365;28366;28367;28368;28369;28370;28371;28372;28373;28374;28375;28376;28377;28378;28379;28380;28381;28382;28383;28384;28385;28386;28387;28388;28389;28390;28391;28392;28393;28394;28395;28396;28397;28398;28399;28400;28401;28402;28403;28404;28405;28406;28407;28408;28409;28410	28362			55
ANKSDKSGYESLLR	PPDIRRAAYVAVMQRANKSDKSGYESLLRV	RANKSDKSGYESLLRVYRETDLSQEKTRIL	14	2	1566.8	AT4G33090.1	AT4G33090.1	717	730	yes	yes	3	5.2174e-11	131.66	76031000	0	0	0	0	0	0	0	0	0	0	0	6066400	23446000	12560000	11250000	4379200	0	0	0	0	0	0	0	0	0	0	0	0	0	0	0	0	0	0	0	0	0	18328000	0	0	0	0	0	0	0	0	0	0	2130	2065	2324	25983;25984;25985;25986;25987;25988	41298;41299;41300;41301;41302;41303	41303			6
CFPCWDEPACK	KNMAVTQFEPADARRCFPCWDEPACKATFK	DARRCFPCWDEPACKATFKITLEVPTDLVA	11	0	1468.56	AT4G33090.1	AT4G33090.1	145	155	yes	yes	2	0.0013601	85.731	162260000	0	0	0	0	0	0	0	0	0	0	0	5348400	25495000	31135000	6219100	0	0	0	0	0	0	0	0	0	0	0	0	0	0	0	0	0	0	0	0	8548200	25669000	47812000	12036000	0	0	0	0	0	0	0	0	0	3499	2065	3802	44237;44238;44239;44240;44241;44242;44243;44244	70125;70126;70127;70128;70129;70130;70131;70132;70133;70134;70135;70136;70137;70138	70128			14
DGKLELEQSR	WTKQKGYPVVSAKIKDGKLELEQSRFLSSG	SAKIKDGKLELEQSRFLSSGSPGEGQWIVP	10	1	1173.6	AT4G33090.1	AT4G33090.1	466	475	yes	yes	2;3	8.6824e-06	134.57	90059000	0	0	0	0	0	0	0	0	0	0	0	1861300	22132000	20319000	3435200	3052400	0	0	0	0	0	0	0	0	0	0	0	0	0	0	0	0	0	0	0	0	16036000	22090000	0	1132500	0	0	0	0	0	0	0	0	4237	2065	4585	52129;52130;52131;52132;52133;52134;52135;52136;52137;52138;52139;52140;52141	81684;81685;81686;81687;81688;81689;81690;81691;81692;81693;81694	81685			11
ELDYTVLSNLIAISYK	QSLASLLTLCSAYKKELDYTVLSNLIAISY	LDYTVLSNLIAISYKVVKIGADANQELMSG	16	0	1840.98	AT4G33090.1	AT4G33090.1	604	619	yes	yes	2	0.00091968	53.252	0	0	0	0	0	0	0	0	0	0	0	0	0	0	0	0	0	0	0	0	0	0	0	0	0	0	0	0	0	0	0	0	0	0	0	0	0	0	0	0	0	0	0	0	0	0	0	0	0	6551	2065	7062	77856;77857	119280;119281	119281			2
ELLGCSIADGSDKINGTCSWIK	KNFLLESKSGAYDLKELLGCSIADGSDKIN	ADGSDKINGTCSWIKINVDQAGFYRVKYDD	22	1	2423.15	AT4G33090.1	AT4G33090.1	517	538	yes	yes	3	4.6024e-17	90.453	64491000	0	0	0	0	0	0	0	0	0	0	0	0	27157000	20842000	0	0	0	0	0	1959000	0	0	0	0	0	0	0	0	0	0	0	0	0	0	0	0	13378000	0	0	0	0	0	0	1155200	0	0	0	0	6657	2065	7175	79146;79147;79148;79149;79150	121339;121340;121341;121342;121343	121339			5
ETALLYDEQHSAASNK	FAAGAMENYGLVTYRETALLYDEQHSAASN	TALLYDEQHSAASNKQRVATVVAHELAHQW	16	0	1775.83	AT4G33090.1	AT4G33090.1	283	298	yes	yes	2;3	0	282.91	1445200000	0	0	0	0	0	0	0	0	0	0	1697500	42357000	233040000	216750000	76661000	32292000	6555800	1120600	0	0	0	0	0	0	0	0	0	0	0	0	0	0	0	0	0	51632000	280970000	376350000	84232000	38828000	0	2746200	0	0	0	0	0	0	7147	2065	7702	84346;84347;84348;84349;84350;84351;84352;84353;84354;84355;84356;84357;84358;84359;84360;84361;84362;84363;84364;84365;84366;84367;84368;84369;84370;84371;84372	128834;128835;128836;128837;128838;128839;128840;128841;128842;128843;128844;128845;128846;128847;128848;128849;128850;128851;128852;128853;128854;128855;128856;128857;128858;128859;128860;128861;128862;128863;128864;128865;128866;128867;128868;128869;128870;128871;128872;128873;128874;128875;128876	128838			43
ETALLYDEQHSAASNKQR	FAAGAMENYGLVTYRETALLYDEQHSAASN	LLYDEQHSAASNKQRVATVVAHELAHQWFG	18	1	2059.99	AT4G33090.1	AT4G33090.1	283	300	yes	yes	3	7.9792e-21	119.23	127060000	0	0	0	0	0	0	0	0	0	0	0	8673800	14414000	13416000	12468000	0	0	0	0	0	0	0	0	0	0	0	0	0	0	0	0	0	0	0	0	16083000	24935000	22461000	7350800	7256200	0	0	0	0	0	0	0	0	7148	2065	7703	84373;84374;84375;84376;84377;84378;84379;84380;84381;84382;84383	128877;128878;128879;128880;128881;128882;128883;128884;128885;128886;128887;128888;128889;128890;128891;128892	128879			16
ETDLSQEK	KSDKSGYESLLRVYRETDLSQEKTRILGSL	SLLRVYRETDLSQEKTRILGSLASCPDPTI	8	0	948.44	AT4G33090.1	AT4G33090.1	734	741	yes	yes	2	0.029988	66.351	11575000	0	0	0	0	0	0	0	0	0	0	0	0	0	0	0	0	0	0	0	0	0	0	0	0	0	0	0	0	0	0	0	0	0	0	0	0	0	0	11575000	0	0	0	0	0	0	0	0	0	7169	2065	7725	84584	129173	129173			1
EVEEFFATR	ISAVVSPFASFEKAKEVEEFFATRSKPSMA	SFEKAKEVEEFFATRSKPSMARTLKQSIER	9	0	1126.53	AT4G33090.1	AT4G33090.1	829	837	yes	yes	2	0.00063291	138.1	363020000	0	0	0	0	0	0	0	0	0	0	0	10176000	53977000	66701000	20512000	7633900	0	0	0	0	0	0	0	0	0	0	0	0	0	0	0	0	0	0	0	11368000	63902000	97864000	20581000	10305000	0	0	0	0	0	0	0	0	7352	2065	7919	86357;86358;86359;86360;86361;86362;86363;86364;86365;86366	131635;131636;131637;131638;131639;131640;131641;131642;131643;131644;131645;131646;131647;131648;131649	131636			15
EYFAVPYPLPK	KFALHVGAKTLDLFKEYFAVPYPLPKMDMI	DLFKEYFAVPYPLPKMDMIAIPDFAAGAME	11	0	1322.69	AT4G33090.1	AT4G33090.1	249	259	yes	yes	2	4.82e-05	117.04	347460000	0	0	0	0	0	0	0	0	0	0	0	0	56792000	71325000	23475000	8526300	0	0	0	837770	0	0	0	0	0	0	0	0	0	0	0	0	0	0	0	8562500	58602000	87570000	31768000	0	0	0	0	0	0	0	0	0	7547	2065	8119	88258;88259;88260;88261;88262;88263;88264;88265;88266;88267;88268	134122;134123;134124;134125;134126;134127;134128;134129;134130;134131;134132;134133;134134;134135;134136;134137;134138;134139;134140;134141;134142;134143;134144;134145;134146;134147	134134			26
FALHVGAK	KVRVYCQVGKADQGKFALHVGAKTLDLFKE	GKADQGKFALHVGAKTLDLFKEYFAVPYPL	8	0	841.481	AT4G33090.1	AT4G33090.1	235	242	yes	yes	2	0.036601	63.148	76111000	0	0	0	0	0	0	0	0	0	0	0	0	25927000	21408000	0	0	0	0	0	0	0	0	0	0	0	0	0	0	0	0	0	0	0	0	0	0	0	19610000	9165400	0	0	0	0	0	0	0	0	0	7671	2065	8250	89657;89658;89659;89660	136374;136375;136376	136375			3
FDAFLADR	AVFGHDETLKEAVRRFDAFLADRNTPLLPP	LKEAVRRFDAFLADRNTPLLPPDIRRAAYV	8	0	953.461	AT4G33090.1	AT4G33090.1	689	696	yes	yes	2	0.0058597	110.31	160190000	0	0	0	0	0	0	0	0	0	0	0	3282100	24125000	27998000	6445900	0	0	0	0	0	0	0	0	0	0	0	0	0	0	0	0	0	0	0	0	0	33693000	54772000	9877200	0	0	0	0	0	0	0	0	0	7769	2065	8354	90896;90897;90898;90899;90900;90901;90902	138105;138106;138107;138108;138109;138110;138111;138112	138111			8
FDAFLADRNTPLLPPDIR	AVFGHDETLKEAVRRFDAFLADRNTPLLPP	FLADRNTPLLPPDIRRAAYVAVMQRANKSD	18	1	2070.09	AT4G33090.1	AT4G33090.1	689	706	yes	yes	3	0.00021572	56.851	18509000	0	0	0	0	0	0	0	0	0	0	0	0	18509000	0	0	0	0	0	0	0	0	0	0	0	0	0	0	0	0	0	0	0	0	0	0	0	0	0	0	0	0	0	0	0	0	0	0	0	7770	2065	8355	90903;90904	138113;138114;138115	138114			3
FDAFLADRNTPLLPPDIRR	AVFGHDETLKEAVRRFDAFLADRNTPLLPP	LADRNTPLLPPDIRRAAYVAVMQRANKSDK	19	2	2226.19	AT4G33090.1	AT4G33090.1	689	707	yes	yes	4	0.0015974	38.227	14475000	0	0	0	0	0	0	0	0	0	0	0	0	0	0	0	0	0	0	0	0	0	0	0	0	0	0	0	0	0	0	0	0	0	0	0	0	14475000	0	0	0	0	0	0	0	0	0	0	0	7771	2065	8356	90905	138116;138117;138118	138116			3
FISAVVSPFASFEK	EYIGNTWGSGFLITRFISAVVSPFASFEKA	RFISAVVSPFASFEKAKEVEEFFATRSKPS	14	0	1527.8	AT4G33090.1	AT4G33090.1	813	826	yes	yes	2	5.1163e-88	192.3	922710000	0	0	0	0	0	0	0	0	0	0	0	45583000	158560000	157850000	68804000	28697000	0	0	0	0	0	0	0	0	0	0	0	0	0	0	0	0	0	0	0	45364000	159270000	174320000	51433000	32836000	0	0	0	0	0	0	0	0	8286	2065	8909	97261;97262;97263;97264;97265;97266;97267;97268;97269;97270;97271	148332;148333;148334;148335;148336;148337;148338;148339;148340;148341;148342;148343;148344;148345;148346;148347;148348;148349;148350;148351;148352;148353;148354;148355;148356	148343			24
FIVLNAADLSVNDASVSFTPPSSSK	TGTVAIDLDIVADTRFIVLNAADLSVNDAS	VNDASVSFTPPSSSKALAAPKVVLFEEDEI	25	0	2565.3	AT4G33090.1	AT4G33090.1	48	72	yes	yes	2	1.8379e-87	165.02	217980000	0	0	0	0	0	0	0	0	0	0	0	0	54129000	53964000	0	0	0	0	0	0	0	0	0	0	0	0	0	0	0	0	0	0	0	0	0	0	53480000	56406000	0	0	0	0	0	0	0	0	0	0	8304	2065	8927	97465;97466;97467;97468;97469	148695;148696;148697;148698;148699;148700;148701;148702	148697			8
FLSSGSPGEGQWIVPVTLCCGSYEK	SAKIKDGKLELEQSRFLSSGSPGEGQWIVP	QWIVPVTLCCGSYEKRKNFLLESKSGAYDL	25	0	2757.28	AT4G33090.1	AT4G33090.1	476	500	yes	yes	2	6.4436e-18	87.429	106050000	0	0	0	0	0	0	0	0	0	0	0	0	49310000	0	0	0	0	0	0	0	0	0	0	0	0	0	0	0	0	0	0	0	0	0	0	0	56745000	0	0	0	0	0	0	0	0	0	0	0	8505	2065	9139	99808;99809;99810;99811	152661;152662;152663	152661			3
FLSSGSPGEGQWIVPVTLCCGSYEKR	SAKIKDGKLELEQSRFLSSGSPGEGQWIVP	WIVPVTLCCGSYEKRKNFLLESKSGAYDLK	26	1	2913.38	AT4G33090.1	AT4G33090.1	476	501	yes	yes	3	3.4841e-45	109.41	124310000	0	0	0	0	0	0	0	0	0	0	0	0	0	0	27416000	0	0	0	0	0	0	0	0	0	0	0	0	0	0	0	0	0	0	0	0	0	0	69435000	27459000	0	0	0	0	0	0	0	0	0	8506	2065	9140	99812;99813;99814	152664;152665;152666;152667;152668	152667			5
GEVLTALAVFGHDETLK	WDPKQGESHLDAMLRGEVLTALAVFGHDET	VLTALAVFGHDETLKEAVRRFDAFLADRNT	17	0	1798.95	AT4G33090.1	AT4G33090.1	667	683	yes	yes	2;3	8.023e-17	106.32	72501000	0	0	0	0	0	0	0	0	0	0	0	0	13191000	32894000	0	0	0	0	0	0	0	0	0	0	0	0	0	0	0	0	0	0	0	0	0	0	8582100	17834000	0	0	0	0	0	0	0	0	0	0	9624	2065	10326	112813;112814;112815;112816;112817;112818	173038;173039;173040;173041;173042;173043;173044;173045;173046;173047;173048	173042			11
GEVLTALAVFGHDETLKEAVR	WDPKQGESHLDAMLRGEVLTALAVFGHDET	LAVFGHDETLKEAVRRFDAFLADRNTPLLP	21	1	2254.2	AT4G33090.1	AT4G33090.1	667	687	yes	yes	3	1.7738e-23	101.6	101790000	0	0	0	0	0	0	0	0	0	0	0	0	38822000	36120000	0	0	0	0	0	0	0	0	0	0	0	0	0	0	0	0	0	0	0	0	0	0	26851000	0	0	0	0	0	0	0	0	0	0	0	9625	2065	10327	112819;112820;112821	173049;173050;173051;173052;173053;173054;173055;173056;173057	173057			9
GYPVVSAK	GEPVNKLMSSWTKQKGYPVVSAKIKDGKLE	SSWTKQKGYPVVSAKIKDGKLELEQSRFLS	8	0	819.449	AT4G33090.1	AT4G33090.1	456	463	yes	yes	2	0.041548	60.972	103700000	0	0	0	0	0	0	0	0	0	0	0	0	26985000	22914000	9800100	0	0	0	0	0	0	0	0	0	0	0	0	0	0	0	0	0	0	0	0	0	0	34750000	0	8991700	0	0	259570	0	0	0	0	0	11758	2065	12632	139053;139054;139055;139056;139057;139058	212988	212988			1
IGADANQELMSGIK	TVLSNLIAISYKVVKIGADANQELMSGIKH	KIGADANQELMSGIKHFFIGVFQFAAGKLG	14	0	1445.72	AT4G33090.1	AT4G33090.1	623	636	yes	yes	2	7.8405e-10	110.64	129570000	0	0	0	0	0	0	0	0	0	0	0	0	21696000	24078000	8892200	0	0	0	0	0	0	0	0	0	0	0	0	0	0	0	0	0	0	0	0	0	28485000	46415000	0	0	0	0	0	0	0	0	0	0	13139	2065	14106;14107	155263;155264;155265;155266;155267;155268;155269;155270;155271	240441;240442;240443;240444;240445;240446;240447;240448	240441	1697		8
IKDGKLELEQSR	SSWTKQKGYPVVSAKIKDGKLELEQSRFLS	SAKIKDGKLELEQSRFLSSGSPGEGQWIVP	12	2	1414.78	AT4G33090.1	AT4G33090.1	464	475	yes	yes	2;3	7.6482e-05	126.1	528370000	0	0	0	0	0	0	0	0	0	0	0	23072000	106920000	93162000	49770000	16466000	4313100	0	0	0	0	0	0	0	0	0	0	0	0	0	0	0	0	0	0	29223000	12991000	141530000	30767000	17670000	2471100	0	0	0	0	0	0	0	13583	2065	14589	161665;161666;161667;161668;161669;161670;161671;161672;161673;161674;161675;161676;161677;161678;161679;161680;161681;161682;161683;161684;161685;161686;161687;161688;161689;161690	251585;251586;251587;251588;251589;251590;251591;251592;251593;251594;251595;251596;251597;251598;251599;251600;251601;251602;251603;251604;251605;251606;251607;251608;251609;251610;251611;251612;251613;251614;251615;251616;251617;251618;251619	251587			35
ILGSLASCPDPTIVQDVLNFVLSDEVR	LRVYRETDLSQEKTRILGSLASCPDPTIVQ	IVQDVLNFVLSDEVRNQDALYGLSGVSWEG	27	0	2956.52	AT4G33090.1	AT4G33090.1	744	770	yes	yes	2;3	4.8454e-75	119.23	37581000	0	0	0	0	0	0	0	0	0	0	0	0	0	0	0	0	0	0	0	0	0	0	0	0	0	0	0	0	0	0	0	0	0	0	0	0	10114000	27467000	0	0	0	0	0	0	0	0	0	0	13771	2065	14786	163955;163956;163957;163958	255014;255015;255016	255016			3
INVDQAGFYR	ADGSDKINGTCSWIKINVDQAGFYRVKYDD	CSWIKINVDQAGFYRVKYDDSLAAGLRNAT	10	0	1181.58	AT4G33090.1	AT4G33090.1	539	548	yes	yes	2	3.8078e-123	220.51	1532400000	0	0	0	0	0	0	0	0	0	0	0	75108000	236780000	239410000	85346000	36273000	7064900	1197500	0	0	0	0	0	0	0	0	0	0	0	0	0	0	0	0	0	77016000	278420000	341160000	104320000	44703000	5616400	0	0	0	0	0	0	0	14055	2065	15107	167852;167853;167854;167855;167856;167857;167858;167859;167860;167861;167862;167863;167864;167865;167866;167867;167868	261256;261257;261258;261259;261260;261261;261262;261263;261264;261265;261266;261267;261268;261269;261270;261271;261272;261273;261274;261275;261276;261277;261278;261279;261280;261281;261282;261283;261284;261285;261286;261287;261288;261289;261290;261291;261292;261293;261294;261295;261296;261297	261256			42
ITLEVPTDLVALSNMPIMEEK	CFPCWDEPACKATFKITLEVPTDLVALSNM	TDLVALSNMPIMEEKVNGNLKIVSYQESPI	21	0	2342.21	AT4G33090.1	AT4G33090.1	160	180	yes	yes	2;3	4.4505e-42	131.96	354910000	0	0	0	0	0	0	0	0	0	0	0	0	90560000	53616000	22237000	0	0	0	0	0	0	0	0	0	0	0	0	0	0	0	0	0	0	0	0	0	68178000	84788000	35534000	0	0	0	0	0	0	0	0	0	14615	2065	15687	174856;174857;174858;174859;174860;174861;174862;174863;174864;174865;174866;174867	272800;272801;272802;272803;272804;272805;272806;272807;272808;272809;272810;272811;272812;272813;272814;272815;272816;272817;272818;272819;272820;272821;272822;272823;272824	272803			25
IWTQFLDESTEGLR	WVSYLATDSLFPEWKIWTQFLDESTEGLRL	KIWTQFLDESTEGLRLDGLEESHPIEVEVN	14	0	1693.83	AT4G33090.1	AT4G33090.1	350	363	yes	yes	2	0.0025842	55.426	0	0	0	0	0	0	0	0	0	0	0	0	0	0	0	0	0	0	0	0	0	0	0	0	0	0	0	0	0	0	0	0	0	0	0	0	0	0	0	0	0	0	0	0	0	0	0	0	0	14988	2065	16086	179793;179794	281179;281180	281180			2
KNFLLESK	WIVPVTLCCGSYEKRKNFLLESKSGAYDLK	CGSYEKRKNFLLESKSGAYDLKELLGCSIA	8	1	977.555	AT4G33090.1	AT4G33090.1	502	509	yes	yes	2	0.0028186	143.45	115820000	0	0	0	0	0	0	0	0	0	0	0	5098400	25110000	20494000	8163600	0	0	0	0	0	0	0	0	0	0	0	0	0	0	0	0	0	0	0	0	6526400	15493000	26480000	8451100	0	0	0	0	0	0	0	0	0	15784	2065	16909	188467;188468;188469;188470;188471;188472;188473;188474	293656;293657;293658;293659;293660;293661;293662	293656			7
KNMAVTQFEPADARR	MKGFYRSTYEHNGEKKNMAVTQFEPADARR	KNMAVTQFEPADARRCFPCWDEPACKATFK	15	2	1732.87	AT4G33090.1	AT4G33090.1	130	144	yes	yes	3	0.0050087	44.196	57525000	0	0	0	0	0	0	0	0	0	0	0	0	0	15750000	4361000	0	0	0	0	0	0	0	0	0	0	0	0	0	0	0	0	0	0	0	0	3225300	10705000	23484000	0	0	0	0	0	0	0	0	0	0	15798	2065	16923	188572;188573;188574;188575;188576	293765;293766;293767;293768	293765			4
LGFNGVLNDK	LEFGEILPHGVGVLKLGFNGVLNDKMKGFY	VGVLKLGFNGVLNDKMKGFYRSTYEHNGEK	10	0	1075.57	AT4G33090.1	AT4G33090.1	105	114	yes	yes	2	4.2214e-05	132.76	208740000	0	0	0	0	0	0	0	0	0	0	0	0	45184000	39831000	14578000	0	0	0	0	0	0	0	0	0	0	0	0	0	0	0	0	0	3010100	0	0	0	0	75718000	21935000	8483600	0	0	0	0	0	0	0	0	17231	2065	18435	205888;205889;205890;205891;205892;205893;205894;205895;205896;205897;205898	320856;320857;320858;320859;320860;320861;320862;320863;320864;320865;320866;320867;320868;320869;320870;320871;320872	320861			17
LMSSWTK	LWAALEAGSGEPVNKLMSSWTKQKGYPVVS	GSGEPVNKLMSSWTKQKGYPVVSAKIKDGK	7	0	851.421	AT4G33090.1	AT4G33090.1	447	453	yes	yes	2	0.018548	85.265	184340000	0	0	0	0	0	0	0	0	0	0	0	6601300	30692000	25204000	7638700	5245100	1202500	0	0	0	0	0	0	0	0	0	0	0	0	0	0	0	0	0	0	8523200	18122000	50453000	13720000	9115700	5293700	2530800	0	0	0	0	0	0	18276	2065	19549;19550	217449;217450;217451;217452;217453;217454;217455;217456;217457;217458;217459;217460;217461;217462	338381;338382;338383;338384;338385;338386;338387;338388;338389;338390	338385			10
LNPDLIACTFTGTVAIDLDIVADTR	PRLPKFAVPKRYDLRLNPDLIACTFTGTVA	TGTVAIDLDIVADTRFIVLNAADLSVNDAS	25	0	2703.38	AT4G33090.1	AT4G33090.1	23	47	yes	yes	2;3	0.016032	24.954	943260000	0	0	0	0	0	0	0	0	0	0	0	0	82730000	106630000	157020000	18588000	0	0	0	0	0	0	0	0	0	0	0	0	0	0	0	0	0	0	0	0	132690000	246590000	114470000	84540000	0	0	0	0	0	0	0	0	18403	2065	19688	219167;219168;219169;219170;219171;219172;219173;219174;219175;219176;219177;219178;219179;219180;219181;219182;219183;219184;219185;219186	341002;341003;341004;341005;341006;341007;341008	341002			7
MDMIAIPDFAAGAMENYGLVTYR	DLFKEYFAVPYPLPKMDMIAIPDFAAGAME	FAAGAMENYGLVTYRETALLYDEQHSAASN	23	0	2548.18	AT4G33090.1	AT4G33090.1	260	282	yes	yes	2;3	2.4123e-21	93.153	195510000	0	0	0	0	0	0	0	0	0	0	0	0	68254000	35497000	0	0	0	0	0	0	0	0	0	0	0	0	0	0	0	0	0	0	0	0	0	0	47872000	43891000	0	0	0	0	0	0	0	0	0	0	19863	2065	21274;21275	236547;236548;236549;236550;236551;236552;236553;236554	368408;368409;368410;368411;368412;368413;368414;368415	368411	1698		8
MDQFKGEPR	______________________________	______________________________	9	1	1106.52	AT4G33090.1	AT4G33090.1	1	9	yes	yes	2	0.0025482	103.7	1042500000	0	0	0	0	0	0	0	0	0	0	1934700	27925000	148130000	173180000	77132000	20682000	0	1113000	0	0	0	0	0	0	57689	0	0	0	0	0	0	0	0	0	0	45446000	190560000	229350000	83155000	39122000	4701600	0	0	0	0	0	0	0	19878	2065	21295;21296	236694;236695;236696;236697;236698;236699;236700;236701;236702;236703;236704;236705;236706;236707;236708;236709;236710;236711;236712;236713;236714;236715;236716	368579;368580;368581;368582;368583;368584;368585;368586;368587;368588;368589;368590;368591;368592;368593;368594;368595;368596;368597;368598;368599;368600;368601;368602;368603	368590			22
MLQSYLGAEVFQK	IFDAISYRKGASVIRMLQSYLGAEVFQKSL	IRMLQSYLGAEVFQKSLAAYIKNHAYSNAK	13	0	1512.76	AT4G33090.1	AT4G33090.1	401	413	yes	yes	2;3	3.1416e-42	168.74	1047500000	0	0	0	0	0	0	0	0	0	0	0	26064000	184450000	171440000	85109000	23810000	10600000	0	0	0	0	0	0	0	0	0	0	0	0	0	0	0	0	0	0	48114000	191910000	197160000	80083000	25460000	3337300	0	0	0	0	0	0	0	20265	2065	21866;21867	242321;242322;242323;242324;242325;242326;242327;242328;242329;242330;242331;242332;242333;242334;242335;242336;242337;242338;242339;242340;242341;242342;242343;242344;242345;242346;242347	377087;377088;377089;377090;377091;377092;377093;377094;377095;377096;377097;377098;377099;377100;377101;377102;377103;377104;377105;377106;377107;377108;377109;377110;377111;377112;377113;377114;377115;377116;377117;377118;377119;377120;377121;377122;377123;377124;377125;377126;377127;377128;377129;377130;377131;377132;377133;377134;377135;377136;377137;377138;377139;377140;377141;377142;377143;377144;377145;377146;377147;377148;377149;377150;377151	377099	1699		65
NATESQSLTSIDR	FYRVKYDDSLAAGLRNATESQSLTSIDRYG	LRNATESQSLTSIDRYGILDDSFALTMARQ	13	0	1420.68	AT4G33090.1	AT4G33090.1	561	573	yes	yes	2	9.749e-270	251.81	934950000	0	0	0	0	0	0	0	0	0	0	0	22981000	161360000	142830000	45962000	19210000	3543500	0	0	0	0	0	0	0	0	0	0	0	0	0	0	0	0	0	0	26366000	170060000	266710000	54416000	18171000	3334200	0	0	0	0	0	0	0	20728	2065	22486	249121;249122;249123;249124;249125;249126;249127;249128;249129;249130;249131;249132;249133;249134	387962;387963;387964;387965;387966;387967;387968;387969;387970;387971;387972;387973;387974;387975;387976;387977;387978;387979;387980;387981;387982;387983;387984;387985;387986;387987;387988;387989;387990;387991	387975			30
NATESQSLTSIDRYGILDDSFALTMAR	FYRVKYDDSLAAGLRNATESQSLTSIDRYG	RYGILDDSFALTMARQQSLASLLTLCSAYK	27	1	2974.43	AT4G33090.1	AT4G33090.1	561	587	yes	yes	3	2.8695e-36	101.47	336810000	0	0	0	0	0	0	0	0	0	0	0	0	92902000	104230000	39323000	0	0	0	0	0	0	0	0	0	0	0	0	0	0	0	0	0	0	0	0	26840000	73509000	0	0	0	0	0	0	0	0	0	0	0	20729	2065	22487	249135;249136;249137;249138;249139	387992;387993;387994;387995;387996;387997;387998;387999;388000;388001;388002;388003;388004	388003			13
NFLLESK	IVPVTLCCGSYEKRKNFLLESKSGAYDLKE	CGSYEKRKNFLLESKSGAYDLKELLGCSIA	7	0	849.46	AT4G33090.1	AT4G33090.1	503	509	yes	yes	2	0.0071085	96.51	281800000	0	0	0	0	0	0	0	0	0	0	0	0	50675000	49717000	18954000	0	0	0	0	0	0	0	0	0	0	0	0	0	0	0	0	0	0	0	0	0	54343000	68629000	39482000	0	0	0	0	0	0	0	0	0	20934	2065	22718	251811;251812;251813;251814;251815;251816	392417;392418;392419;392420;392421;392422	392420			6
NMAVTQFEPADAR	KGFYRSTYEHNGEKKNMAVTQFEPADARRC	KKNMAVTQFEPADARRCFPCWDEPACKATF	13	0	1448.67	AT4G33090.1	AT4G33090.1	131	143	yes	yes	2	1.2369e-95	198.62	378120000	0	0	0	0	0	0	0	0	0	0	0	17817000	61638000	63791000	22802000	8821000	0	0	0	0	0	0	0	0	0	0	0	0	0	0	0	0	0	0	0	0	65216000	108820000	29215000	0	0	0	0	0	0	0	0	0	21486	2065	23321;23322	259366;259367;259368;259369;259370;259371;259372;259373;259374;259375;259376;259377;259378;259379;259380;259381;259382	404611;404612;404613;404614;404615;404616;404617;404618;404619;404620;404621;404622;404623;404624;404625;404626;404627;404628;404629;404630;404631;404632;404633;404634;404635;404636;404637;404638;404639;404640;404641;404642;404643;404644;404645;404646	404613	1700		36
NMAVTQFEPADARR	KGFYRSTYEHNGEKKNMAVTQFEPADARRC	KNMAVTQFEPADARRCFPCWDEPACKATFK	14	1	1604.77	AT4G33090.1	AT4G33090.1	131	144	yes	yes	2;3	1.5554e-09	117.25	948070000	0	0	0	0	0	0	0	0	0	0	0	27957000	150390000	60165000	114650000	0	0	0	0	0	0	0	0	0	0	0	0	0	0	0	0	0	0	0	0	34860000	155460000	360210000	44375000	0	0	0	0	0	0	0	0	0	21487	2065	23323;23324	259383;259384;259385;259386;259387;259388;259389;259390;259391;259392;259393;259394;259395;259396;259397;259398;259399;259400;259401;259402;259403;259404	404647;404648;404649;404650;404651;404652;404653;404654;404655;404656;404657;404658;404659;404660;404661;404662;404663;404664;404665;404666;404667;404668;404669;404670;404671;404672;404673;404674;404675	404649	1700		28
NQDALYGLSGVSWEGR	IVQDVLNFVLSDEVRNQDALYGLSGVSWEG	QDALYGLSGVSWEGREVAWKWLQEKWEYIG	16	0	1750.83	AT4G33090.1	AT4G33090.1	771	786	yes	yes	2	2.8571e-80	182.33	1315400000	0	0	0	0	0	0	0	0	0	0	0	38037000	229760000	244930000	73267000	43578000	4286600	0	0	0	0	0	0	0	0	0	0	0	0	0	0	0	0	0	0	43467000	223620000	301260000	77914000	35310000	0	0	0	0	0	0	0	0	21671	2065	23544	261927;261928;261929;261930;261931;261932;261933;261934;261935;261936;261937;261938;261939;261940;261941;261942	408784;408785;408786;408787;408788;408789;408790;408791;408792;408793;408794;408795;408796;408797;408798;408799;408800;408801;408802;408803;408804;408805;408806;408807;408808;408809;408810;408811;408812;408813;408814;408815;408816;408817;408818	408813			33
NQDALYGLSGVSWEGREVAWK	IVQDVLNFVLSDEVRNQDALYGLSGVSWEG	GLSGVSWEGREVAWKWLQEKWEYIGNTWGS	21	1	2364.15	AT4G33090.1	AT4G33090.1	771	791	yes	yes	3	8.5074e-05	53.278	0	0	0	0	0	0	0	0	0	0	0	0	0	0	0	0	0	0	0	0	0	0	0	0	0	0	0	0	0	0	0	0	0	0	0	0	0	0	0	0	0	0	0	0	0	0	0	0	0	21672	2065	23545	261943	408819	408819			1
NTPLLPPDIR	LKEAVRRFDAFLADRNTPLLPPDIRRAAYV	FLADRNTPLLPPDIRRAAYVAVMQRANKSD	10	0	1134.64	AT4G33090.1	AT4G33090.1	697	706	yes	yes	2	0.0004226	120.99	367240000	0	0	0	0	0	0	0	0	0	0	0	0	66589000	79580000	20755000	8096900	0	0	0	0	0	0	0	0	0	0	0	0	0	0	0	0	0	0	0	0	71030000	91406000	20641000	9136300	0	0	0	0	0	0	0	0	21892	2065	23786	264782;264783;264784;264785;264786;264787;264788;264789	412923;412924;412925;412926;412927;412928;412929;412930;412931;412932;412933;412934;412935;412936;412937;412938;412939;412940;412941;412942	412924			20
NTPLLPPDIRR	LKEAVRRFDAFLADRNTPLLPPDIRRAAYV	LADRNTPLLPPDIRRAAYVAVMQRANKSDK	11	1	1290.74	AT4G33090.1	AT4G33090.1	697	707	yes	yes	3	0.0037293	97.734	154170000	0	0	0	0	0	0	0	0	0	0	0	0	0	74851000	12771000	0	0	0	0	0	358320	0	0	0	0	0	0	0	0	0	0	0	0	0	0	14968000	0	8838200	42385000	0	0	0	0	0	0	0	0	0	21893	2065	23787	264790;264791;264792;264793;264794;264795;264796;264797;264798;264799	412943;412944;412945;412946;412947;412948;412949;412950;412951	412946			9
QGESHLDAMLR	GVFQFAAGKLGWDPKQGESHLDAMLRGEVL	WDPKQGESHLDAMLRGEVLTALAVFGHDET	11	0	1255.6	AT4G33090.1	AT4G33090.1	656	666	yes	yes	3	0.062287	24.254	34739000	0	0	0	0	0	0	0	0	0	0	0	0	0	0	0	0	0	0	0	0	0	0	0	0	0	0	0	0	0	0	0	0	0	0	0	0	6913500	24894000	2931200	0	0	0	0	0	0	0	0	0	22516	2065	24442	271331;271332;271333	422735	422735			1
QQSLASLLTLCSAYKK	RYGILDDSFALTMARQQSLASLLTLCSAYK	QSLASLLTLCSAYKKELDYTVLSNLIAISY	16	1	1809.97	AT4G33090.1	AT4G33090.1	588	603	yes	yes	2;3	7.529e-06	80.638	246080000	0	0	0	0	0	0	0	0	0	0	0	6910800	51793000	45159000	14596000	6940300	2060900	0	0	0	0	0	0	0	0	0	0	0	0	0	0	0	0	0	0	13534000	35543000	44372000	17729000	7440300	0	0	0	0	0	0	0	0	22952	2065	24906	276051;276052;276053;276054;276055;276056;276057;276058;276059;276060;276061;276062;276063	429694;429695;429696;429697;429698;429699;429700;429701;429702;429703;429704;429705;429706;429707;429708;429709	429707			16
RAAYVAVMQR	FLADRNTPLLPPDIRRAAYVAVMQRANKSD	PPDIRRAAYVAVMQRANKSDKSGYESLLRV	10	1	1163.62	AT4G33090.1	AT4G33090.1	707	716	yes	yes	3	0.028134	39.937	0	0	0	0	0	0	0	0	0	0	0	0	0	0	0	0	0	0	0	0	0	0	0	0	0	0	0	0	0	0	0	0	0	0	0	0	0	0	0	0	0	0	0	0	0	0	0	0	0	23251	2065	25218	279531;279532	434621;434622	434621			2
RCFPCWDEPACK	KKNMAVTQFEPADARRCFPCWDEPACKATF	DARRCFPCWDEPACKATFKITLEVPTDLVA	12	1	1624.66	AT4G33090.1	AT4G33090.1	144	155	yes	yes	3	0.00052458	75.479	32614000	0	0	0	0	0	0	0	0	0	0	0	0	0	0	0	0	0	0	0	0	0	0	0	0	0	0	0	0	0	0	0	0	0	0	0	2867800	11204000	18542000	0	0	0	0	0	0	0	0	0	0	23304	2065	25271	280089;280090;280091;280092;280093;280094	435415;435416;435417;435418	435417			4
RFDAFLADR	LAVFGHDETLKEAVRRFDAFLADRNTPLLP	LKEAVRRFDAFLADRNTPLLPPDIRRAAYV	9	1	1109.56	AT4G33090.1	AT4G33090.1	688	696	yes	yes	2	4.5247e-06	150.61	1085300000	0	0	0	0	0	0	0	0	0	0	0	24559000	172230000	223170000	70711000	28054000	1145500	934220	0	0	0	576050	0	0	0	0	0	0	0	0	0	0	0	0	0	19891000	149710000	316230000	58505000	19558000	0	0	0	0	0	0	0	0	23369	2065	25336	280646;280647;280648;280649;280650;280651;280652;280653;280654;280655;280656;280657;280658;280659	436174;436175;436176;436177;436178;436179;436180;436181;436182;436183;436184;436185;436186	436176			13
RFDAFLADRNTPLLPPDIR	LAVFGHDETLKEAVRRFDAFLADRNTPLLP	FLADRNTPLLPPDIRRAAYVAVMQRANKSD	19	2	2226.19	AT4G33090.1	AT4G33090.1	688	706	yes	yes	3;4	4.0955e-09	83.213	262670000	0	0	0	0	0	0	0	0	0	0	0	0	56562000	77933000	0	0	0	0	0	0	0	0	0	0	0	0	0	0	0	0	0	0	0	0	0	0	52701000	75479000	0	0	0	0	0	0	0	0	0	0	23370	2065	25337	280660;280661;280662;280663;280664;280665;280666;280667;280668	436187;436188;436189;436190;436191;436192;436193;436194;436195;436196;436197;436198;436199;436200;436201;436202;436203	436198			17
SDKSGYESLLR	IRRAAYVAVMQRANKSDKSGYESLLRVYRE	RANKSDKSGYESLLRVYRETDLSQEKTRIL	11	1	1253.63	AT4G33090.1	AT4G33090.1	720	730	yes	yes	3	0.0013516	72.652	0	0	0	0	0	0	0	0	0	0	0	0	0	0	0	0	0	0	0	0	0	0	0	0	0	0	0	0	0	0	0	0	0	0	0	0	0	0	0	0	0	0	0	0	0	0	0	0	0	24239	2065	26261	289492;289493;289494	448969;448970;448971	448970			3
SGYESLLR	AAYVAVMQRANKSDKSGYESLLRVYRETDL	RANKSDKSGYESLLRVYRETDLSQEKTRIL	8	0	923.471	AT4G33090.1	AT4G33090.1	723	730	yes	yes	2	1.3444e-20	166.05	481060000	0	0	0	0	0	0	0	0	0	0	0	17094000	97372000	0	26567000	11585000	0	0	0	0	0	0	0	0	0	0	0	0	0	0	0	0	0	0	0	21983000	101310000	160770000	42061000	0	2307400	0	0	0	0	0	0	0	24890	2065	26958	299091;299092;299093;299094;299095;299096;299097;299098;299099;299100;299101	465029;465030;465031;465032;465033;465034;465035;465036;465037;465038;465039;465040;465041	465036			13
SLAAYIK	IRMLQSYLGAEVFQKSLAAYIKNHAYSNAK	LGAEVFQKSLAAYIKNHAYSNAKTEDLWAA	7	0	764.443	AT4G33090.1	AT4G33090.1	414	420	yes	yes	1;2	0.020878	141.98	402290000	0	0	0	0	0	0	0	0	0	0	0	11139000	72165000	68813000	27078000	7461400	0	0	0	0	0	0	0	0	0	0	0	0	0	0	0	0	0	0	0	15190000	61922000	100040000	30125000	8350900	0	0	0	0	0	0	0	0	25287	2065	27369	303999;304000;304001;304002;304003;304004;304005;304006;304007;304008;304009;304010;304011;304012;304013;304014;304015	472713;472714;472715;472716;472717;472718;472719;472720;472721;472722;472723;472724	472715			8
TEDLWAALEAGSGEPVNK	SLAAYIKNHAYSNAKTEDLWAALEAGSGEP	LWAALEAGSGEPVNKLMSSWTKQKGYPVVS	18	0	1885.91	AT4G33090.1	AT4G33090.1	429	446	yes	yes	2;3	1.0023e-159	211.38	670290000	0	0	0	0	0	0	0	0	0	0	0	48351000	128150000	115660000	0	0	0	0	0	0	0	0	0	0	0	0	0	0	0	0	0	0	0	0	0	43745000	120430000	138360000	75604000	0	0	0	0	0	0	0	0	0	27200	2065	29404	327288;327289;327290;327291;327292;327293;327294;327295;327296	508754;508755;508756;508757;508758;508759;508760;508761;508762;508763;508764;508765;508766;508767;508768	508764			15
TLDLFKEYFAVPYPLPK	GKADQGKFALHVGAKTLDLFKEYFAVPYPL	DLFKEYFAVPYPLPKMDMIAIPDFAAGAME	17	1	2040.1	AT4G33090.1	AT4G33090.1	243	259	yes	yes	2;3	8.9449e-24	134.85	203060000	0	0	0	0	0	0	0	0	0	0	0	0	34569000	52483000	0	0	0	0	0	0	0	0	0	0	0	0	0	0	0	0	0	0	0	0	0	0	50966000	65043000	0	0	0	0	0	0	0	0	0	0	27860	2065	30102	336076;336077;336078;336079;336080;336081;336082;336083;336084;336085;336086	523036;523037;523038;523039;523040;523041;523042;523043;523044;523045;523046;523047;523048;523049;523050;523051;523052;523053	523052			18
VHINANWVESIK	SKPSMARTLKQSIERVHINANWVESIKKED	IERVHINANWVESIKKEDNLTQLVAQLSSN	12	0	1408.75	AT4G33090.1	AT4G33090.1	853	864	yes	yes	2;3	7.0143e-05	103.31	211800000	0	0	0	0	0	0	0	0	0	0	0	9452900	67707000	49658000	0	3341800	0	0	0	0	0	0	0	0	0	0	0	0	0	0	0	0	0	0	0	5387700	19135000	39529000	17587000	0	0	0	0	0	0	0	0	0	30145	2065	32566	367355;367356;367357;367358;367359;367360;367361;367362;367363;367364;367365;367366;367367;367368;367369	574636;574637;574638;574639;574640;574641;574642;574643;574644;574645;574646;574647;574648;574649;574650;574651;574652;574653;574654;574655;574656;574657;574658;574659	574653			24
VHINANWVESIKK	SKPSMARTLKQSIERVHINANWVESIKKED	ERVHINANWVESIKKEDNLTQLVAQLSSN_	13	1	1536.84	AT4G33090.1	AT4G33090.1	853	865	yes	yes	3	5.0709e-08	131.26	93004000	0	0	0	0	0	0	0	0	0	0	0	0	14790000	27356000	0	0	0	0	0	0	0	0	0	0	0	0	0	0	0	0	0	0	0	0	0	0	18078000	25486000	7294000	0	0	0	0	0	0	0	0	0	30146	2065	32567	367370;367371;367372;367373;367374	574660;574661;574662;574663;574664	574661			5
VKYDDSLAAGLR	CSWIKINVDQAGFYRVKYDDSLAAGLRNAT	FYRVKYDDSLAAGLRNATESQSLTSIDRYG	12	1	1306.69	AT4G33090.1	AT4G33090.1	549	560	yes	yes	2;3	2.8183e-05	133.23	1206700000	0	0	0	0	0	0	0	0	0	0	0	45680000	180720000	208560000	87211000	15226000	3991800	0	0	0	0	0	0	0	0	0	0	0	0	0	0	0	0	0	1165200	52056000	208270000	332030000	46675000	21343000	3744600	0	0	0	0	0	0	0	30483	2065	32934	371633;371634;371635;371636;371637;371638;371639;371640;371641;371642;371643;371644;371645;371646;371647;371648;371649;371650;371651;371652	581733;581734;581735;581736;581737;581738;581739;581740;581741;581742;581743;581744;581745;581746;581747;581748;581749;581750;581751	581747			19
VYCQVGK	FDYVEDHTSDGIKVRVYCQVGKADQGKFAL	TSDGIKVRVYCQVGKADQGKFALHVGAKTL	7	0	852.416	AT4G33090.1	AT4G33090.1	223	229	yes	yes	2	0.0050578	106.76	11467000	0	0	0	0	0	0	0	0	0	0	0	0	0	0	0	0	0	0	0	0	0	0	0	0	0	0	0	0	0	0	0	0	0	0	0	0	0	0	10299000	0	1168300	0	0	0	0	0	0	0	32233	2065	34835	393795;393796	617080	617080			1
VYRETDLSQEK	RANKSDKSGYESLLRVYRETDLSQEKTRIL	SLLRVYRETDLSQEKTRILGSLASCPDPTI	11	1	1366.67	AT4G33090.1	AT4G33090.1	731	741	yes	yes	2;3	1.74e-07	138.22	518470000	0	0	0	0	0	0	0	0	0	0	0	23925000	108330000	76841000	46422000	16521000	2902500	722440	0	0	0	0	0	0	0	0	0	0	0	0	0	0	0	0	0	19922000	103270000	73817000	22665000	18087000	3538900	1511200	0	0	0	0	0	0	32303	2065	34911	394651;394652;394653;394654;394655;394656;394657;394658;394659;394660;394661;394662;394663;394664;394665;394666;394667;394668;394669;394670;394671;394672;394673;394674;394675;394676	618538;618539;618540;618541;618542;618543;618544;618545;618546;618547;618548;618549;618550;618551;618552;618553;618554;618555;618556;618557;618558;618559;618560;618561;618562;618563;618564;618565;618566;618567;618568;618569	618564			32
VYRETDLSQEKTR	RANKSDKSGYESLLRVYRETDLSQEKTRIL	LRVYRETDLSQEKTRILGSLASCPDPTIVQ	13	2	1623.82	AT4G33090.1	AT4G33090.1	731	743	yes	yes	3;4	0.00085422	63.76	38479000	0	0	0	0	0	0	0	0	0	0	0	4374400	13489000	0	4681200	0	0	0	0	0	0	0	0	0	0	0	0	0	0	0	0	0	0	0	0	3726500	6344200	807790	1420100	1991200	0	0	0	0	0	1644900	0	0	32304	2065	34912	394677;394678;394679;394680;394681;394682;394683;394684;394685;394686;394687	618570;618571;618572;618573;618574;618575;618576;618577;618578	618576			9
WEYIGNTWGSGFLITR	SWEGREVAWKWLQEKWEYIGNTWGSGFLIT	EYIGNTWGSGFLITRFISAVVSPFASFEKA	16	0	1898.93	AT4G33090.1	AT4G33090.1	797	812	yes	yes	2	1.1016e-17	134.08	326220000	0	0	0	0	0	0	0	0	0	0	0	0	75964000	68231000	25145000	0	0	0	0	0	0	0	0	0	0	0	0	0	0	0	0	0	0	0	0	0	74461000	82419000	0	0	0	0	0	0	0	0	0	0	32403	2065	35014	396056;396057;396058;396059;396060	621126;621127;621128;621129;621130;621131;621132	621126			6
YDDSLAAGLR	WIKINVDQAGFYRVKYDDSLAAGLRNATES	FYRVKYDDSLAAGLRNATESQSLTSIDRYG	10	0	1079.52	AT4G33090.1	AT4G33090.1	551	560	yes	yes	2	3.7948e-05	133.33	239180000	0	0	0	0	0	0	0	0	0	0	0	7708300	31359000	44481000	15790000	0	0	0	0	0	0	0	0	0	0	0	0	0	0	0	0	0	0	0	0	9415900	42960000	68074000	19393000	0	0	0	0	0	0	0	0	0	32828	2065	35456	401487;401488;401489;401490;401491;401492;401493;401494	630516;630517;630518;630519;630520;630521;630522;630523;630524;630525;630526;630527;630528	630518			13
YGILDDSFALTMAR	LRNATESQSLTSIDRYGILDDSFALTMARQ	RYGILDDSFALTMARQQSLASLLTLCSAYK	14	0	1571.77	AT4G33090.1	AT4G33090.1	574	587	yes	yes	2	5.2706e-11	134.13	559220000	0	0	0	0	0	0	0	0	0	0	0	14266000	112750000	111010000	19294000	0	0	0	0	0	0	0	0	0	0	0	0	0	0	0	0	0	0	0	0	27897000	84520000	143400000	46076000	0	0	0	0	0	0	0	0	0	33080	2065	35721;35722	404723;404724;404725;404726;404727;404728;404729;404730;404731;404732;404733;404734;404735;404736	635633;635634;635635;635636;635637;635638;635639;635640;635641;635642;635643;635644;635645;635646;635647;635648	635635	1701		15
AAAGTTDLADGR	RRFLHDLGSGPSEERAAAGTTDLADGRGAY	EERAAAGTTDLADGRGAYLRTRFQGNDKIV	12	0	1117.54	AT4G33140.1	AT4G33140.1	124	135	yes	yes	2	0.063497	41.704	0	0	0	0	0	0	0	0	0	0	0	0	0	0	0	0	0	0	0	0	0	0	0	0	0	0	0	0	0	0	0	0	0	0	0	0	0	0	0	0	0	0	0	0	0	0	0	0	0	14	2066	14	106	128	128			1
FLHDLGSGPSEERAAAGTTDLADGR	KKPDQKARALTQHRRFLHDLGSGPSEERAA	EERAAAGTTDLADGRGAYLRTRFQGNDKIV	25	1	2542.2	AT4G33140.1	AT4G33140.1	111	135	yes	yes	3	0.029189	18.719	12263000	0	0	0	0	0	0	0	0	0	4162800	8100100	0	0	0	0	0	0	0	0	0	0	0	0	0	0	0	0	0	0	0	0	0	0	0	0	0	0	0	0	0	0	0	0	0	0	0	0	0	8433	2066	9059	98990;98991	151299	151299			1
TESVDRHPLVTR	KVLLFDYENSYPWSKTESVDRHPLVTRVHN	WSKTESVDRHPLVTRVHNWEEVEQQILSLA	12	1	1408.74	AT4G33140.1	AT4G33140.1	323	334	yes	yes	3	0.0058171	47.915	4061000	0	0	0	0	0	0	0	0	0	0	0	0	0	0	0	0	0	0	0	0	0	0	0	0	0	0	0	0	0	0	0	0	0	0	0	0	0	0	0	0	0	4061000	0	0	0	0	0	0	27283	2066	29491	328273	510096	510096			1
LANPNEDYISPHR	DDKRVLDQIIDSLTRLANPNEDYISPHREA	TRLANPNEDYISPHREANKISLKIGKVQQE	13	0	1524.73	AT4G33150.1;AT4G33150.2	AT4G33150.1	547	559	yes	no	3	0.0038294	46.069	2154300	0	0	0	0	0	0	0	728970	0	0	0	0	0	0	0	0	0	0	0	0	0	0	0	0	0	0	0	0	0	0	0	1425400	0	0	0	0	0	0	0	0	0	0	0	0	0	0	0	0	16472	2067	17636	196825;196826	306644;306645	306644			2
DADNESEPLAGEEEISKR	KRITFGALLSNILNKDADNESEPLAGEEEI	NESEPLAGEEEISKRIIKLGHSKETAAKAA	18	1	1987.9	AT4G33150.1;AT4G33150.2;AT4G33150.3	AT4G33150.1	898	915	yes	no	3	0.0012294	39.863	6380800	0	0	0	0	0	0	0	0	0	0	0	0	0	0	0	0	0	0	0	0	0	0	0	0	0	0	0	0	0	0	0	0	0	0	0	0	0	0	6380800	0	0	0	0	0	0	0	0	0	3794	2067	4114	46912	74047;74048	74047			2
ETVEGISDVEAVR	DVHVIVASLYLKDAKETVEGISDVEAVRLD	AKETVEGISDVEAVRLDVSDSESLLKYVSQ	13	0	1402.69	AT4G33150.1;AT4G33150.2;AT4G33150.3	AT4G33150.1	645	657	yes	no	2	0.010558	49.466	7913700	0	0	0	0	0	0	0	0	0	0	0	0	0	0	0	7473700	0	0	0	0	0	0	0	0	0	0	439970	0	0	0	0	0	0	0	0	0	0	0	0	0	0	0	0	0	0	0	0	0	7273	2067	7835	85546;85547	130405	130405			1
FSWNPAGAIR	GLPSPAAANNPLAYKFSWNPAGAIRAGQNP	PLAYKFSWNPAGAIRAGQNPAKYKSNGDII	10	0	1117.57	AT4G33150.1;AT4G33150.2;AT4G33150.3	AT4G33150.1	776	785	yes	no	2	0.014942	61.582	0	0	0	0	0	0	0	0	0	0	0	0	0	0	0	0	0	0	0	0	0	0	0	0	0	0	0	0	0	0	0	0	0	0	0	0	0	0	0	0	0	0	0	0	0	0	0	0	0	8923	2067	9588	104522;104523;104524	159895;159896;159897	159897			3
GVLRPLEAEVYLPALDILQAYGIK	AIGALLLIEDKIKTRGVLRPLEAEVYLPAL	VYLPALDILQAYGIKLMEKAE_________	24	1	2640.49	AT4G33150.1;AT4G33150.2;AT4G33150.3	AT4G33150.1	1035	1058	yes	no	3	0.013297	33.074	0	0	0	0	0	0	0	0	0	0	0	0	0	0	0	0	0	0	0	0	0	0	0	0	0	0	0	0	0	0	0	0	0	0	0	0	0	0	0	0	0	0	0	0	0	0	0	0	0	11528	2067	12379	135786	207650	207650			1
HLVTASYVDDETSMLHEK	SCHAVVAKTCIELKKHLVTASYVDDETSML	TASYVDDETSMLHEKAKSAGITILGEMGLD	18	0	2073.97	AT4G33150.1;AT4G33150.2;AT4G33150.3	AT4G33150.1	698	715	yes	no	3	1.796e-21	111.22	47005000	0	0	0	0	0	0	0	0	0	0	0	0	0	0	0	17288000	0	0	0	0	0	0	0	0	0	0	0	0	0	0	0	0	0	0	0	0	0	0	0	24263000	4074600	1379300	0	0	0	0	0	0	12205	2067	13107;13108	144376;144377;144378;144379;144380;144381	222314;222315;222316;222317	222315	1702		4
HTATLLEFGDIK	HEVEVEFLESKRIEKHTATLLEFGDIKNGQ	IEKHTATLLEFGDIKNGQTTTAMAKTVGIP	12	0	1343.71	AT4G33150.1;AT4G33150.2;AT4G33150.3	AT4G33150.1	992	1003	yes	no	2;3	0.00029131	97.911	30350000	0	0	0	0	0	0	0	0	0	0	0	0	0	0	6640700	6897000	0	0	0	0	0	0	0	0	0	0	0	0	0	0	0	0	0	0	0	0	0	0	8269200	8543400	0	0	0	0	0	0	0	0	12342	2067	13253	145921;145922;145923;145924;145925;145926;145927;145928;145929	225109;225110;225111;225112;225113;225114;225115;225116;225117;225118	225116			10
ITFGALLSNILNKDADNESEPLAGEEEISKR	FFDSEANQVLSTGKRITFGALLSNILNKDA	NESEPLAGEEEISKRIIKLGHSKETAAKAA	31	2	3372.7	AT4G33150.1;AT4G33150.2;AT4G33150.3	AT4G33150.1	885	915	yes	no	4	4.7826e-05	33.289	205140000	0	0	0	0	0	0	0	0	0	0	0	0	0	0	53847000	0	0	0	0	0	0	0	0	0	0	0	0	0	0	0	0	0	0	0	0	0	0	0	95905000	55389000	0	0	0	0	0	0	0	0	14579	2067	15648	174322;174323;174324	272022;272023;272024;272025;272026	272025			5
LAYSGNEQDMVLLHHEVEVEFLESK	CKSVFDATCYLMEEKLAYSGNEQDMVLLHH	VLLHHEVEVEFLESKRIEKHTATLLEFGDI	25	0	2915.4	AT4G33150.1;AT4G33150.2;AT4G33150.3	AT4G33150.1	963	987	yes	no	4	0.0014467	29.198	8434500	0	0	0	0	0	0	0	0	0	0	0	0	0	0	8434500	0	0	0	0	0	0	0	0	0	0	0	0	0	0	0	0	0	0	0	0	0	0	0	0	0	0	0	0	0	0	0	0	0	16612	2067	17777	198710	309467	309467			1
LGFFDSEANQVLSTGK	LRYEGFSMIMATLSKLGFFDSEANQVLSTG	GFFDSEANQVLSTGKRITFGALLSNILNKD	16	0	1711.84	AT4G33150.1;AT4G33150.2;AT4G33150.3	AT4G33150.1	868	883	yes	no	2	2.7441e-05	83.314	19915000	0	0	0	0	0	0	0	0	0	0	0	0	0	0	9685600	10230000	0	0	0	0	0	0	0	0	0	0	0	0	0	0	0	0	0	0	0	0	0	0	0	0	0	0	0	0	0	0	0	0	17229	2067	18433	205877;205878	320842;320843;320844;320845	320842			4
LGFFDSEANQVLSTGKR	LRYEGFSMIMATLSKLGFFDSEANQVLSTG	FFDSEANQVLSTGKRITFGALLSNILNKDA	17	1	1867.94	AT4G33150.1;AT4G33150.2;AT4G33150.3	AT4G33150.1	868	884	yes	no	3	1.7489e-17	106.36	146790000	0	0	0	0	0	0	0	0	0	0	0	0	0	7506700	24466000	22187000	7883600	0	0	0	0	0	0	0	0	0	0	0	0	0	0	0	0	0	0	0	0	13145000	28848000	33525000	7344500	1882700	0	0	0	0	0	0	17230	2067	18434	205879;205880;205881;205882;205883;205884;205885;205886;205887	320846;320847;320848;320849;320850;320851;320852;320853;320854;320855	320850			9
NLYDSAAR	AKYKSNGDIIHVDGKNLYDSAARFRVPNLP	IIHVDGKNLYDSAARFRVPNLPAFALECFP	8	0	908.435	AT4G33150.1;AT4G33150.2;AT4G33150.3	AT4G33150.1	806	813	yes	no	2	0.015009	78.77	20119000	0	0	0	0	0	0	0	430100	0	0	0	0	0	0	0	14618000	5070200	0	0	0	0	0	0	0	0	0	0	0	0	0	0	0	0	0	0	0	0	0	0	0	0	0	0	0	0	0	0	0	21476	2067	23309	259235;259236;259237;259238	404442;404443;404444	404443			3
SFTSYCGGLPSPAAANNPLAYK	MKMINDAHIKKGKVKSFTSYCGGLPSPAAA	GLPSPAAANNPLAYKFSWNPAGAIRAGQNP	22	0	2285.08	AT4G33150.1;AT4G33150.2;AT4G33150.3	AT4G33150.1	754	775	yes	no	2	3.0015e-40	130.07	68210000	0	0	0	0	0	0	0	0	0	0	0	0	0	0	12007000	12573000	7131200	0	0	0	0	0	0	0	0	0	0	0	0	0	0	0	0	0	0	0	0	0	14799000	17853000	3846100	0	0	0	0	0	0	0	24606	2067	26655	294806;294807;294808;294809;294810;294811;294812	457574;457575;457576;457577;457578;457579;457580;457581;457582;457583;457584;457585	457577			12
SGVLILGAGR	QQENEIKEKPEMTKKSGVLILGAGRVCRPA	EMTKKSGVLILGAGRVCRPAADFLASVRTI	10	0	941.566	AT4G33150.1;AT4G33150.2;AT4G33150.3	AT4G33150.1	587	596	yes	no	2	0.019626	59.35	44472000	0	0	0	0	0	0	0	0	0	0	0	0	0	0	8060000	10345000	4668800	0	0	0	0	0	0	0	0	0	0	0	0	0	0	0	0	0	0	0	0	0	9276500	12122000	0	0	0	0	0	0	0	0	24872	2067	26939	298361;298362;298363;298364;298365	463331;463332	463331			2
SVFDATCYLMEEK	FLGFNEEREVPSLCKSVFDATCYLMEEKLA	CKSVFDATCYLMEEKLAYSGNEQDMVLLHH	13	0	1591.69	AT4G33150.1;AT4G33150.2;AT4G33150.3	AT4G33150.1	950	962	yes	no	2	5.0142e-08	136.48	129480000	0	0	0	0	0	0	0	0	0	0	0	0	0	11340000	25025000	16743000	6332400	0	0	0	0	0	0	0	0	0	0	0	0	0	0	0	0	0	0	0	0	0	30499000	29206000	10337000	0	0	0	0	0	0	0	26546	2067	28711	319507;319508;319509;319510;319511;319512;319513;319514;319515	496574;496575;496576;496577;496578;496579;496580;496581;496582;496583;496584	496578			11
TISSQQWYK	GRVCRPAADFLASVRTISSQQWYKTYFGAD	FLASVRTISSQQWYKTYFGADSEEKTDVHV	9	0	1139.56	AT4G33150.1;AT4G33150.2;AT4G33150.3	AT4G33150.1	610	618	yes	no	2	0.010369	75.189	58277000	0	0	0	0	0	0	0	0	0	0	0	0	0	0	0	0	0	0	0	0	0	0	0	0	0	0	0	0	0	0	0	0	0	0	0	0	0	19620000	0	32540000	6117100	0	0	0	0	0	0	0	27719	2067	29957	334238;334239;334240;334241	520211;520212	520211			2
TIVFLGFNEER	IKLGHSKETAAKAAKTIVFLGFNEEREVPS	KAAKTIVFLGFNEEREVPSLCKSVFDATCY	11	0	1323.68	AT4G33150.1;AT4G33150.2;AT4G33150.3	AT4G33150.1	932	942	yes	no	2	0.0032679	85.377	9104100	0	0	0	0	0	0	0	0	0	0	0	0	0	0	9104100	0	0	0	0	0	0	0	0	0	0	0	0	0	0	0	0	0	0	0	0	0	0	0	0	0	0	0	0	0	0	0	0	0	27736	2067	29975	334515;334516;334517;334518;334519;334520	520694;520695;520696;520697;520698;520699;520700	520697			7
TVGIPAAIGALLLIEDKIK	FGDIKNGQTTTAMAKTVGIPAAIGALLLIE	PAAIGALLLIEDKIKTRGVLRPLEAEVYLP	19	1	1934.18	AT4G33150.1;AT4G33150.2;AT4G33150.3	AT4G33150.1	1014	1032	yes	no	3	6.1922e-06	73.809	14753000	0	0	0	0	0	0	0	0	0	0	0	0	0	0	0	0	0	0	0	0	0	0	0	0	0	0	0	0	0	0	0	0	0	0	0	0	0	0	0	14753000	0	0	0	0	0	0	0	0	28805	2067	31138	349400	545826;545827	545826			2
VCRPAADFLASVR	EMTKKSGVLILGAGRVCRPAADFLASVRTI	GRVCRPAADFLASVRTISSQQWYKTYFGAD	13	1	1460.76	AT4G33150.1;AT4G33150.2;AT4G33150.3	AT4G33150.1	597	609	yes	no	3	5.2956e-09	118.51	137910000	0	0	0	0	0	0	0	0	0	0	0	0	0	0	36113000	0	11307000	2186300	0	0	0	0	0	0	0	0	0	0	0	0	0	0	0	0	0	0	0	0	35853000	37774000	13035000	1642000	0	0	0	0	0	0	29398	2067	31768	358887;358888;358889;358890;358891;358892;358893;358894	561522;561523;561524;561525;561526;561527;561528;561529;561530;561531;561532;561533;561534	561523			13
YEGFSMIMATLSK	GIESEATTIFRGTLRYEGFSMIMATLSKLG	LRYEGFSMIMATLSKLGFFDSEANQVLSTG	13	0	1476.7	AT4G33150.1;AT4G33150.2;AT4G33150.3	AT4G33150.1	855	867	yes	no	2	0.00082869	66.595	0	0	0	0	0	0	0	0	0	0	0	0	0	0	0	0	0	0	0	0	0	0	0	0	0	0	0	0	0	0	0	0	0	0	0	0	0	0	0	0	0	0	0	0	0	0	0	0	0	32917	2067	35555	402684;402685	632298;632299	632298			2
DITFQNTAGPEKHQAVALR	RSATFAVSGRGFLARDITFQNTAGPEKHQA	QNTAGPEKHQAVALRSDSDLSVFFRCAMRG	19	1	2095.08	AT4G33220.1	AT4G33220.1	304	322	yes	yes	3;4	4.5648e-43	146.3	68621000	0	0	0	0	0	0	0	0	0	0	0	0	0	0	6159600	3301600	9136900	5845900	1704500	0	679760	0	0	0	0	0	0	0	0	0	0	0	0	0	0	0	0	14306000	21408000	0	0	3105500	2972500	0	0	0	0	0	4462	2068	4828	54522;54523;54524;54525;54526;54527;54528;54529;54530;54531;54532;54533;54534;54535;54536	85292;85293;85294;85295;85296;85297;85298;85299;85300;85301;85302;85303;85304;85305;85306;85307	85292			16
ELLPLVQPEQKPK	SLVAGSLDQLYSMLRELLPLVQPEQKPKAV	LRELLPLVQPEQKPKAVSKPGPIAKGPKAP	13	1	1517.88	AT4G33220.1	AT4G33220.1	149	161	yes	yes	2;3	0.00022983	70.563	92219000	0	0	0	0	0	0	0	0	0	0	0	0	0	8857300	7452100	0	0	0	0	0	0	0	0	0	0	0	0	0	0	0	0	0	0	0	0	0	10993000	27751000	23874000	11154000	2137600	0	0	0	0	0	0	0	6669	2068	7187	79304;79305;79306;79307;79308;79309;79310;79311	121558;121559;121560;121561;121562;121563;121564;121565;121566;121567	121558			10
GLYLENVEIK	APDYSSTRFVIYIKKGLYLENVEIKKKKWN	IYIKKGLYLENVEIKKKKWNIVMLGDGIDV	10	0	1176.64	AT4G33220.1	AT4G33220.1	248	257	yes	yes	2	0.012815	64.42	14976000	0	0	0	0	0	0	0	0	0	0	0	0	0	0	0	0	0	0	0	0	0	0	0	0	0	0	0	0	0	0	0	0	0	0	0	0	0	8521800	6454200	0	0	0	0	0	0	0	0	0	10685	2068	11455	126182;126183	193629;193630;193631;193632;193633	193630			5
GYQDTLYTHTMR	RSDSDLSVFFRCAMRGYQDTLYTHTMRQFY	AMRGYQDTLYTHTMRQFYRECTITGTVDFI	12	0	1484.67	AT4G33220.1	AT4G33220.1	337	348	yes	yes	2;3	0.0023259	65.5	112930000	0	0	0	0	0	0	0	0	0	0	0	0	0	0	14232000	0	0	0	0	0	0	0	0	0	0	0	0	0	0	0	0	0	0	0	0	0	5450700	55158000	21264000	16821000	0	0	0	0	0	0	0	0	11761	2068	12635	139087;139088;139089;139090;139091;139092;139093;139094;139095;139096	213022;213023;213024;213025;213026;213027;213028;213029;213030	213022			9
QVSSILSQFADFSGDRR	SEFVSSINTIVVVIRQVSSILSQFADFSGD	SSILSQFADFSGDRRLQNAVSDCLDLLDFS	17	1	1911.94	AT4G33220.1	AT4G33220.1	48	64	yes	yes	3	1.2996e-05	76.151	219890000	0	0	0	0	0	0	0	0	0	0	0	0	6937200	30684000	21829000	8359900	0	0	0	0	0	0	0	0	0	0	0	0	0	0	0	0	0	0	0	0	14816000	75854000	36968000	24445000	0	0	0	0	0	0	0	0	23190	2068	25154	278969;278970;278971;278972;278973;278974;278975;278976	433672;433673;433674;433675;433676;433677;433678;433679;433680	433673			9
SDSDLSVFFR	QNTAGPEKHQAVALRSDSDLSVFFRCAMRG	AVALRSDSDLSVFFRCAMRGYQDTLYTHTM	10	0	1171.55	AT4G33220.1	AT4G33220.1	323	332	yes	yes	2	8.3684e-73	195.17	194010000	0	0	0	0	0	0	0	0	0	0	0	0	7803500	24805000	15532000	9499200	0	0	0	0	0	0	0	0	0	0	0	0	0	0	0	0	0	0	0	0	17196000	54269000	39047000	21159000	4702500	0	0	0	0	0	0	0	24280	2068	26309	290062;290063;290064;290065;290066;290067;290068;290069;290070;290071	449683;449684;449685;449686;449687;449688;449689;449690;449691;449692;449693;449694;449695;449696;449697;449698;449699;449700;449701;449702	449696			20
SLVAGSLDQLYSMLR	ATCMEGFDGTSGLVKSLVAGSLDQLYSMLR	SLVAGSLDQLYSMLRELLPLVQPEQKPKAV	15	0	1651.86	AT4G33220.1	AT4G33220.1	134	148	yes	yes	2	4.5137e-10	106.49	54949000	0	0	0	0	0	0	0	0	0	0	0	0	0	0	0	0	0	0	0	0	0	0	0	0	0	0	0	0	0	0	0	0	0	0	0	0	0	20625000	34324000	0	0	0	0	0	0	0	0	0	25621	2068	27721	308281;308282;308283	479534;479535;479536;479537	479535			4
EGGSIVLPQNEFNHPELKK	FIEQQVTNSGWIVEKEGGSIVLPQNEFNHP	IVLPQNEFNHPELKKNTGENVPLEHIARIF	19	1	2135.1	AT4G33250.1	AT4G33250.1	189	207	yes	yes	3	0.0052519	30.684	12765000	0	0	0	0	0	0	0	0	0	0	0	0	0	0	0	0	0	0	0	0	0	0	0	0	0	0	0	0	0	0	0	0	0	0	0	0	0	0	0	8658800	4106000	0	0	0	0	0	0	0	6044	2069	6523	71481;71482	109250	109250			1
FQQFWDEAAK	FKSLIVLSHYLETGRFQQFWDEAAKNRHIL	LETGRFQQFWDEAAKNRHILEAVPGFEQAI	10	0	1268.58	AT4G33250.1	AT4G33250.1	116	125	yes	yes	2	0.0031401	85.676	21779000	0	0	0	0	0	0	0	0	0	0	0	0	0	0	0	0	4687800	1083100	0	0	0	0	0	0	0	0	0	0	0	0	0	0	0	0	0	0	0	0	0	8354800	5118500	2534700	0	0	0	0	0	0	8731	2069	9382	102197;102198;102199;102200;102201;102202	156305;156306;156307;156308;156309;156310;156311	156306			7
LYQFEPER	TSQTYSLEVNLCLLRLYQFEPERMNTHIVA	VNLCLLRLYQFEPERMNTHIVARILVKALM	8	0	1080.52	AT4G33250.1	AT4G33250.1	55	62	yes	yes	2	0.031382	65.676	22296000	0	0	0	0	0	0	0	0	0	0	0	0	0	0	0	8101700	6514000	1686700	0	0	0	0	0	0	0	0	0	0	0	0	0	0	0	0	0	0	2467500	0	0	0	0	3526300	0	0	0	0	0	0	19717	2069	21075	234491;234492;234493;234494;234495	365299;365300	365299			2
NTGENVPLEHIAR	IVLPQNEFNHPELKKNTGENVPLEHIARIF	KKNTGENVPLEHIARIFPILG_________	13	0	1448.74	AT4G33250.1	AT4G33250.1	208	220	yes	yes	3	0.023427	30.998	13170000	0	0	0	0	0	0	0	0	0	0	0	0	0	0	0	0	3248200	1460800	1079500	0	0	0	0	0	0	0	0	0	0	0	0	0	0	0	0	0	0	0	0	0	4318500	3062400	0	0	0	0	0	0	21862	2069	23753	264437;264438;264439;264440;264441	412521	412521			1
SLIVLSHYLETGR	LFLIPERVQMEEQFKSLIVLSHYLETGRFQ	FKSLIVLSHYLETGRFQQFWDEAAKNRHIL	13	0	1486.81	AT4G33250.1	AT4G33250.1	103	115	yes	yes	2;3	0.019024	45.077	5625800	0	0	0	0	0	0	0	0	0	0	0	0	0	0	0	0	5625800	0	0	0	0	0	0	0	0	0	0	0	0	0	0	0	0	0	0	0	0	0	0	0	0	0	0	0	0	0	0	0	25425	2069	27514	305792;305793	475507;475508	475507			2
CPGVVSCADIVAMAAR	GYEIIDDAKEKIENRCPGVVSCADIVAMAA	PGVVSCADIVAMAARDAVFWAGGPYYDIPK	16	0	1675.78	AT4G33420.1	AT4G33420.1	125	140	yes	yes	2	0.0010679	58.676	3247700	0	0	0	0	0	0	0	0	0	0	0	0	0	0	0	0	0	0	0	0	0	0	0	0	0	0	0	0	0	0	0	0	0	0	0	0	0	0	0	0	0	3247700	0	0	0	0	0	0	3650	2070	3964	45550;45551;45552	72181;72182;72183	72182			3
GFTPQDVVALSGAHTLGVAR	PFLNASQLIQTFGQRGFTPQDVVALSGAHT	DVVALSGAHTLGVARCSSFKARLTVPDSSL	20	0	1995.05	AT4G33420.1	AT4G33420.1	189	208	yes	yes	3	4.6695e-29	114.34	36424000	0	0	0	0	0	0	0	0	0	0	0	0	0	0	0	0	4946900	4284300	4729000	0	0	224920	0	0	0	0	0	0	0	0	0	0	0	0	0	0	0	0	0	0	3897600	7900400	6549900	2478600	1412300	0	0	0	9775	2070	10481	114446;114447;114448;114449;114450;114451;114452;114453;114454	175476;175477;175478;175479;175480;175481;175482;175483;175484	175476			9
GYEIIDDAKEKIENR	DNTAEKDSPANLSLRGYEIIDDAKEKIENR	GYEIIDDAKEKIENRCPGVVSCADIVAMAA	15	2	1791.9	AT4G33420.1	AT4G33420.1	110	124	yes	yes	3	0.00031562	65.092	6252700	0	0	0	0	0	0	0	0	0	0	0	0	0	0	0	0	0	0	0	1378700	0	0	0	0	0	0	0	0	0	0	0	0	0	0	0	0	0	0	0	0	0	2963200	1910700	0	0	0	0	0	11698	2070	12563	138246;138247;138248	211623;211624	211623			2
LGSQGEVR	DFQQAMRKMSNLDVKLGSQGEVRQNCRSIN	MSNLDVKLGSQGEVRQNCRSIN________	8	0	844.44	AT4G33420.1	AT4G33420.1	311	318	yes	yes	2	0.055945	55.902	8523400	0	0	0	0	0	0	0	0	0	1611800	0	0	0	0	0	0	0	0	0	0	0	0	0	0	0	0	0	0	0	0	0	0	0	728450	0	0	0	0	0	0	0	0	3523500	2659600	0	0	0	0	17376	2070	18588	207359;207360;207361;207362	323045	323045			1
LTVPDSSLDSTFANTLSK	AHTLGVARCSSFKARLTVPDSSLDSTFANT	PDSSLDSTFANTLSKTCSAGDNAEQPFDAT	18	0	1894.95	AT4G33420.1	AT4G33420.1	216	233	yes	yes	2	5.934e-07	63.76	7210600	0	0	0	0	0	0	0	0	0	0	0	0	0	0	0	0	0	0	0	0	0	0	0	0	0	0	0	0	0	0	0	0	0	0	0	0	0	0	0	0	0	0	4892100	2318600	0	0	0	0	19252	2070	20589	228704;228705;228706	355720;355721	355720			2
NSVNNALQADPTLAAGLIR	TYYMMSCPFAEQIVKNSVNNALQADPTLAA	NALQADPTLAAGLIRMLFHDCFIEGCDASI	19	0	1937.03	AT4G33420.1	AT4G33420.1	55	73	yes	yes	2	0.0003244	57.434	11737000	0	0	0	0	0	0	0	0	0	0	0	0	0	0	0	0	0	0	3255500	0	0	0	0	0	0	0	0	0	0	0	0	0	0	0	0	0	0	0	0	0	0	4272200	2803800	1405200	0	0	0	0	21827	2070	23717	264039;264040;264041;264042	412001;412002;412003;412004;412005;412006;412007	412004			7
SGVLFSDQTLFNTPR	RNDFDNAYFNALQMKSGVLFSDQTLFNTPR	SGVLFSDQTLFNTPRTRNLVNGYALNQAKF	15	0	1680.85	AT4G33420.1	AT4G33420.1	264	278	yes	yes	2	3.7496e-10	107.18	17402000	0	0	0	0	0	0	0	0	0	0	0	0	0	0	0	0	0	0	0	0	0	0	0	0	0	0	0	0	0	0	0	0	0	0	0	0	0	0	0	0	0	11444000	5958300	0	0	0	0	0	24871	2070	26938	298358;298359;298360	463326;463327;463328;463329;463330	463329			5
TCSAGDNAEQPFDATR	PDSSLDSTFANTLSKTCSAGDNAEQPFDAT	CSAGDNAEQPFDATRNDFDNAYFNALQMKS	16	0	1738.72	AT4G33420.1	AT4G33420.1	234	249	yes	yes	2	9.5597e-07	93.959	3547700	0	0	0	0	0	0	0	0	0	0	0	0	0	0	0	0	0	0	0	0	0	0	0	0	0	0	0	0	0	0	0	0	0	0	0	0	0	0	0	0	0	1897900	1649800	0	0	0	0	0	27074	2070	29269	325822;325823	506481;506482;506483	506482			3
SLGETLANHLTNCGFQSTPR	VWPVPEAKSVPDWQKSLGETLANHLTNCGF	LANHLTNCGFQSTPRGEVPEDIAGEFAP__	20	0	2202.05	AT4G33520.1;AT4G33520.3;AT4G33520.2	AT4G33520.1	205	224	yes	no	3	1.2376e-05	65.784	10022000	0	0	0	0	0	0	0	0	0	0	0	0	0	0	0	0	0	0	1328500	0	0	0	0	0	0	0	0	0	0	0	0	0	0	0	0	0	0	0	0	0	0	0	3330500	4382300	980660	0	0	0	25367	2071	27451	305115;305116;305117;305118	474488;474489;474490;474491	474491			4
EGNILVDSPR	SKKSYGATSYLILHREGNILVDSPRYVEKL	LILHREGNILVDSPRYVEKLAGKIEMKGGV	10	0	1098.57	AT4G33540.1	AT4G33540.1	170	179	yes	yes	2	0.0034878	84.054	26293000	0	0	0	0	0	0	0	0	0	0	0	0	0	0	0	3704000	0	4414500	0	0	0	0	0	0	0	0	0	0	0	0	0	0	0	0	0	0	0	0	0	0	8356500	7065700	2221400	531320	0	0	0	0	6112	2072	6595	72611;72612;72613;72614;72615;72616	110918;110919;110920;110921;110922;110923;110924	110920			7
ILHSDDVEPSTSDVELK	VADHKKWADRFKSTRILHSDDVEPSTSDVE	HSDDVEPSTSDVELKLEGSGPWSIYEDVEL	17	0	1882.92	AT4G33540.1	AT4G33540.1	220	236	yes	yes	3	0.006276	32.341	7387100	0	0	0	0	0	0	0	0	0	0	0	0	0	0	0	0	0	1771500	0	0	0	0	0	0	0	0	0	0	0	0	0	0	0	0	0	0	0	0	0	0	2438800	2474000	702850	0	0	0	0	0	13778	2072	14793	164053;164054;164055;164056	255189;255190	255189			2
KSYGATSYLILHR	KDTLPGVFHCGFHSKKSYGATSYLILHREG	SKKSYGATSYLILHREGNILVDSPRYVEKL	13	1	1507.81	AT4G33540.1	AT4G33540.1	157	169	yes	yes	3	0.051487	23.419	3316700	0	0	0	0	0	0	0	0	0	0	0	0	0	0	0	0	2399400	917300	0	0	0	0	0	0	0	0	0	0	0	0	0	0	0	0	0	0	0	0	0	0	0	0	0	0	0	0	0	0	15985	2072	17116	190447;190448	296501	296501			1
LNALQALLSCPTGSIR	NMSAVTKQPTCKEERLNALQALLSCPTGSI	NALQALLSCPTGSIRTQTPPADIGEAQETF	16	0	1712.92	AT4G33540.1	AT4G33540.1	106	121	yes	yes	2	0.0022998	50.145	15413000	0	0	0	0	0	0	0	0	0	0	0	0	0	0	0	0	0	6694100	0	0	0	0	0	0	0	0	0	0	0	0	0	0	0	0	0	0	0	0	0	0	0	8719300	0	0	0	0	0	0	18294	2072	19569	217588;217589;217590	338550;338551	338551			2
SYGATSYLILHR	DTLPGVFHCGFHSKKSYGATSYLILHREGN	SKKSYGATSYLILHREGNILVDSPRYVEKL	12	0	1379.72	AT4G33540.1	AT4G33540.1	158	169	yes	yes	2;3	0.00069968	86.624	3213100	0	0	0	0	0	0	0	0	0	0	0	0	0	0	0	0	1829100	1384000	0	0	0	0	0	0	0	0	0	0	0	0	0	0	0	0	0	0	0	0	0	0	0	0	0	0	0	0	0	0	26790	2072	28966	322424;322425;322426;322427;322428	501122;501123;501124;501125	501123			4
TQNVEGDIFVDNTCIDCDTCR	IKAAQVTSHENPRRRTQNVEGDIFVDNTCI	DIFVDNTCIDCDTCRWMVPDLFTRVDNMSA	21	0	2531.04	AT4G33540.1	AT4G33540.1	59	79	yes	yes	2	0.023203	37.55	4649200	0	0	0	0	0	0	0	0	0	0	0	0	0	0	0	0	0	0	0	0	0	0	0	0	0	0	0	0	0	0	0	0	0	0	0	0	0	0	0	0	3161000	1488200	0	0	0	0	0	0	28398	2072	30698	343002;343003;343004	534653;534654	534653			2
VDNMSAVTK	DCDTCRWMVPDLFTRVDNMSAVTKQPTCKE	PDLFTRVDNMSAVTKQPTCKEERLNALQAL	9	0	963.47	AT4G33540.1	AT4G33540.1	89	97	yes	yes	2	0.031451	59.35	1533700	0	0	0	0	0	0	0	0	0	0	0	0	0	0	0	0	0	0	0	0	0	0	0	0	0	0	0	0	0	0	0	0	0	0	0	0	0	0	0	0	1533700	0	0	0	0	0	0	0	29502	2072	31873	359885	563153	563153			1
VDNMSAVTKQPTCKEER	DCDTCRWMVPDLFTRVDNMSAVTKQPTCKE	NMSAVTKQPTCKEERLNALQALLSCPTGSI	17	2	1991.94	AT4G33540.1	AT4G33540.1	89	105	yes	yes	3	0.0038527	45.434	0	0	0	0	0	0	0	0	0	0	0	0	0	0	0	0	0	0	0	0	0	0	0	0	0	0	0	0	0	0	0	0	0	0	0	0	0	0	0	0	0	0	0	0	0	0	0	0	0	29503	2072	31874	359886	563154	563154			1
WMVPDLFTR	DIFVDNTCIDCDTCRWMVPDLFTRVDNMSA	DCDTCRWMVPDLFTRVDNMSAVTKQPTCKE	9	0	1163.58	AT4G33540.1	AT4G33540.1	80	88	yes	yes	2	0.03093	60.59	0	0	0	0	0	0	0	0	0	0	0	0	0	0	0	0	0	0	0	0	0	0	0	0	0	0	0	0	0	0	0	0	0	0	0	0	0	0	0	0	0	0	0	0	0	0	0	0	0	32529	2072	35145	397584	623968	623968			1
DVTNYIDMDKVVYVAR	IRPIDVPCACRYVSRDVTNYIDMDKVVYVA	VTNYIDMDKVVYVARSCGKKIPSGYKCGSY	16	1	1899.94	AT4G33550.2;AT4G33550.1	AT4G33550.2	80	95	yes	no	2;3	7.0738e-16	134.99	80659000	0	0	0	0	0	2163500	6756100	3435500	3410100	0	0	0	0	0	0	0	0	0	0	0	0	0	0	0	0	0	0	0	1264200	11179000	28434000	4638900	13857000	5520900	0	0	0	0	0	0	0	0	0	0	0	0	0	0	5308	2073	5751	64132;64133;64134;64135;64136;64137;64138;64139;64140;64141;64142;64143;64144;64145;64146	99203;99204;99205;99206;99207;99208;99209;99210;99211;99212;99213;99214;99215;99216	99210			14
SCCALIRPIDVPCACR	RYVSNAGPNSQPPSRSCCALIRPIDVPCAC	CCALIRPIDVPCACRYVSRDVTNYIDMDKV	16	1	1946.89	AT4G33550.2;AT4G33550.1	AT4G33550.2	60	75	yes	no	3	6.3626e-06	84.874	76620000	0	0	0	0	0	2317000	6239700	0	2701000	0	0	0	0	0	0	0	0	0	0	0	0	0	0	0	0	0	0	0	0	9516000	23695000	17447000	10691000	4013700	0	0	0	0	0	0	0	0	0	0	0	0	0	0	24137	2073	26151	288384;288385;288386;288387;288388;288389;288390;288391;288392;288393	447287;447288;447289;447290;447291;447292;447293;447294;447295;447296;447297;447298;447299;447300;447301;447302;447303;447304;447305;447306;447307;447308	447299			22
YVSNAGPNSQPPSR	VCGANLSGLMNECQRYVSNAGPNSQPPSRS	RYVSNAGPNSQPPSRSCCALIRPIDVPCAC	14	0	1472.7	AT4G33550.2;AT4G33550.1	AT4G33550.2	46	59	yes	no	2	2.2992e-103	193.73	234120000	0	0	0	0	0	2648900	8987300	6649800	4743700	2225400	902610	0	0	0	0	0	0	0	0	0	1178200	492760	0	0	0	0	0	0	1990100	31973000	80947000	54862000	20294000	7901700	4582500	1702500	0	0	0	0	0	0	0	0	0	1748200	0	286110	33907	2073	36621	415577;415578;415579;415580;415581;415582;415583;415584;415585;415586;415587;415588;415589;415590;415591;415592;415593;415594	653367;653368;653369;653370;653371;653372;653373;653374;653375;653376;653377;653378;653379;653380;653381;653382;653383;653384;653385;653386;653387;653388;653389;653390;653391;653392;653393;653394;653395;653396;653397	653384			31
YMDDFEHYK	FDDMKQRFLAFKKLKYMDDFEHYKNLADAQ	AFKKLKYMDDFEHYKNLADAQAPKFLVIAC	9	0	1246.5	AT4G33580.1	AT4G33580.1	97	105	yes	yes	3	0.010978	53.756	7162100	0	0	0	0	0	0	0	0	0	0	0	0	0	0	0	0	0	0	0	0	0	0	0	0	0	0	0	0	0	0	0	0	0	0	0	0	0	0	6158200	0	1003900	0	0	0	0	0	0	0	33480	2074	36151	409891;409892;409893	644219;644220	644219			2
YMDDFEHYKNLADAQAPK	FDDMKQRFLAFKKLKYMDDFEHYKNLADAQ	DFEHYKNLADAQAPKFLVIACADSRVCPSA	18	1	2154.97	AT4G33580.1	AT4G33580.1	97	114	yes	yes	3	1.3533e-08	88.133	37476000	0	0	0	0	0	0	0	0	0	0	0	0	0	0	7000000	10937000	5968800	0	0	0	0	0	0	0	0	0	0	0	0	0	0	0	0	0	0	0	0	0	13570000	0	0	0	0	0	0	0	0	0	33481	2074	36152	409894;409895;409896;409897;409898	644221;644222;644223;644224;644225;644226;644227	644222			7
ASINHSLER	ASNLHFDHQCQHCEKASINHSLERLLGYPW	CQHCEKASINHSLERLLGYPWIEEKVRQGS	9	0	1025.53	AT4G33580.1;AT4G33580.2	AT4G33580.1	234	242	yes	no	2	1.0143e-82	200.56	33301000	0	0	0	0	0	0	0	0	0	0	0	0	0	0	6105600	0	0	0	0	0	0	0	0	0	0	0	0	0	0	0	0	0	0	0	0	0	0	0	19693000	0	6482000	0	771560	249190	0	0	0	0	2602	2074	2830	32648;32649;32650;32651;32652	52101;52102;52103;52104	52103			4
AVASNLHFDHQCQHCEK	HNWVVVGKKAKESTKAVASNLHFDHQCQHC	ASNLHFDHQCQHCEKASINHSLERLLGYPW	17	0	2079.9	AT4G33580.1;AT4G33580.2	AT4G33580.1	217	233	yes	no	2;3;4;5	4.2044e-21	122.31	235510000	0	0	0	0	0	0	0	0	0	0	0	0	0	16059000	41663000	30307000	13908000	2178300	0	0	0	0	0	0	0	0	0	0	0	0	0	0	0	0	0	0	0	25347000	28475000	54332000	9417800	13827000	0	0	0	0	0	0	3011	2074	3274	37929;37930;37931;37932;37933;37934;37935;37936;37937;37938;37939;37940;37941;37942;37943;37944;37945;37946;37947;37948;37949;37950;37951;37952;37953;37954;37955;37956	60335;60336;60337;60338;60339;60340;60341;60342;60343;60344;60345;60346;60347;60348;60349;60350;60351;60352;60353;60354;60355;60356;60357;60358;60359;60360;60361;60362;60363	60341			29
CGGIQALMK	NTLNVENILVIGHSRCGGIQALMKMEDEGD	VIGHSRCGGIQALMKMEDEGDSRSFIHNWV	9	0	976.483	AT4G33580.1;AT4G33580.2	AT4G33580.1	182	190	yes	no	2	0.0030343	99.375	51473000	0	0	0	0	0	0	0	0	0	0	0	0	0	5607100	21582000	0	0	0	0	0	0	0	0	0	0	0	0	0	0	0	0	0	0	0	0	0	0	0	24284000	0	0	0	0	0	0	0	0	0	3521	2074	3825	44360;44361;44362;44363;44364;44365;44366;44367;44368	70304;70305;70306;70307;70308;70309;70310	70306			7
FLVIACADSR	DFEHYKNLADAQAPKFLVIACADSRVCPSA	AQAPKFLVIACADSRVCPSAVLGFQPGDAF	10	0	1150.58	AT4G33580.1;AT4G33580.2	AT4G33580.1	115	124	yes	no	2	0.0087019	66.621	195710000	0	0	0	0	0	1219600	0	0	0	0	0	0	0	0	0	0	0	0	0	0	0	0	0	0	0	0	0	0	0	0	0	0	0	0	0	0	0	27672000	0	166820000	0	0	0	0	0	0	0	0	8526	2074	9160	99982;99983;99984;99985;99986	152919;152920;152921;152922;152923;152924	152920			6
LLGYPWIEEK	CQHCEKASINHSLERLLGYPWIEEKVRQGS	HSLERLLGYPWIEEKVRQGSLSLHGGYYNF	10	0	1246.66	AT4G33580.1;AT4G33580.2	AT4G33580.1	243	252	yes	no	2	0.00082315	106.68	338600000	0	0	0	0	0	0	0	0	0	0	0	0	0	17958000	49327000	53617000	0	0	0	0	0	0	0	0	0	0	0	0	0	0	0	0	0	0	0	0	0	36658000	86080000	72579000	22383000	0	0	0	0	0	0	0	17998	2074	19243	214267;214268;214269;214270;214271;214272;214273	333301;333302;333303;333304;333305;333306;333307;333308;333309;333310;333311;333312;333313;333314	333302			14
NIANLVPPYESGPTETK	SAVLGFQPGDAFTVRNIANLVPPYESGPTE	ANLVPPYESGPTETKAALEFSVNTLNVENI	17	0	1828.92	AT4G33580.1;AT4G33580.2	AT4G33580.1	143	159	yes	no	2	6.7718e-62	165.7	587200000	0	0	0	0	0	0	0	0	0	0	0	0	0	47988000	104540000	84902000	30830000	6600200	3244000	0	0	0	0	0	0	0	0	0	0	0	0	0	0	0	0	0	0	0	138060000	130170000	28405000	10215000	2250800	0	0	0	0	0	21123	2074	22922	254226;254227;254228;254229;254230;254231;254232;254233;254234;254235;254236;254237;254238	396309;396310;396311;396312;396313;396314;396315;396316;396317;396318;396319;396320;396321;396322;396323;396324;396325;396326;396327;396328;396329;396330;396331;396332;396333;396334;396335;396336;396337;396338;396339;396340	396330			32
NLADAQAPK	AFKKLKYMDDFEHYKNLADAQAPKFLVIAC	DFEHYKNLADAQAPKFLVIACADSRVCPSA	9	0	926.482	AT4G33580.1;AT4G33580.2	AT4G33580.1	106	114	yes	no	2	0.0030954	101.41	39778000	0	0	0	0	0	0	0	0	0	0	0	0	0	8065700	0	0	6270100	1700500	0	0	0	0	0	0	0	0	0	0	0	0	0	0	0	0	0	0	0	0	12274000	8594200	2873300	0	0	0	0	0	0	0	21307	2074	23124	256786;256787;256788;256789;256790;256791;256792	400296;400297;400298;400299;400300;400301;400302	400297			7
QGSLSLHGGYYNFVDCTFEK	LERLLGYPWIEEKVRQGSLSLHGGYYNFVD	LHGGYYNFVDCTFEKWTVDYAASRGKKKEG	20	0	2321.04	AT4G33580.1;AT4G33580.2	AT4G33580.1	255	274	yes	no	3	0.0054276	29.444	118860000	0	0	0	0	0	0	0	0	0	0	0	0	0	11788000	15350000	21696000	5533400	0	0	0	0	0	0	0	0	0	0	0	0	0	0	0	0	0	0	0	0	0	29049000	27242000	6317300	1888300	0	0	0	0	0	0	22572	2074	24499	271857;271858;271859;271860;271861;271862;271863;271864	423415;423416	423415			2
QNNTDVFDDMK	TPGLTQEANGVAIDRQNNTDVFDDMKQRFL	AIDRQNNTDVFDDMKQRFLAFKKLKYMDDF	11	0	1325.56	AT4G33580.1;AT4G33580.2	AT4G33580.1	76	86	yes	no	2	0.012616	58.699	12126000	0	0	0	0	0	0	0	0	0	0	0	0	0	0	5382600	6743600	0	0	0	0	0	0	0	0	0	0	0	0	0	0	0	0	0	0	0	0	0	0	0	0	0	0	0	0	0	0	0	0	22895	2074	24846	275584;275585	429051	429051			1
QNNTDVFDDMKQR	TPGLTQEANGVAIDRQNNTDVFDDMKQRFL	DRQNNTDVFDDMKQRFLAFKKLKYMDDFEH	13	1	1609.72	AT4G33580.1;AT4G33580.2	AT4G33580.1	76	88	yes	no	2;3	4.7521e-05	91.858	121980000	0	0	0	0	0	0	0	0	0	0	0	0	0	0	35453000	28209000	10536000	0	0	0	0	0	0	0	0	0	0	0	0	0	0	0	0	0	0	0	0	0	23081000	20586000	4119000	0	0	0	0	0	0	0	22896	2074	24847	275586;275587;275588;275589;275590;275591;275592;275593	429052;429053;429054;429055;429056;429057;429058;429059;429060;429061;429062	429056			11
SFIHNWVVVGK	GIQALMKMEDEGDSRSFIHNWVVVGKKAKE	GDSRSFIHNWVVVGKKAKESTKAVASNLHF	11	0	1284.7	AT4G33580.1;AT4G33580.2	AT4G33580.1	199	209	yes	no	2;3	6.228e-05	107.21	187570000	0	0	0	0	0	0	0	0	0	0	0	0	0	8792900	41444000	36332000	7887600	1626100	490720	0	0	0	0	0	0	0	0	0	0	0	0	0	0	0	0	0	0	26329000	34134000	23080000	5257700	2198600	0	0	0	0	0	0	24559	2074	26607	294349;294350;294351;294352;294353;294354;294355;294356;294357;294358;294359;294360;294361;294362;294363	456996;456997;456998;456999;457000;457001;457002;457003;457004;457005;457006;457007;457008;457009;457010;457011;457012;457013;457014;457015;457016;457017	456999			22
SFIHNWVVVGKK	GIQALMKMEDEGDSRSFIHNWVVVGKKAKE	DSRSFIHNWVVVGKKAKESTKAVASNLHFD	12	1	1412.79	AT4G33580.1;AT4G33580.2	AT4G33580.1	199	210	yes	no	3	0.061492	22.316	7910200	0	0	0	0	0	0	0	0	0	0	0	0	0	0	0	0	0	0	0	0	0	0	0	0	0	0	0	0	0	0	0	0	0	0	0	0	0	0	0	0	6474400	1435800	0	0	0	0	0	0	24560	2074	26608	294364;294365	457018	457018			1
TPGLTQEANGVAIDR	FRRKATNLQVMASGKTPGLTQEANGVAIDR	TPGLTQEANGVAIDRQNNTDVFDDMKQRFL	15	0	1540.78	AT4G33580.1;AT4G33580.2	AT4G33580.1	61	75	yes	no	2	2.2253e-160	220.31	107530000	0	0	0	0	0	0	0	0	0	0	0	0	0	10546000	23702000	29089000	0	0	0	0	0	0	0	0	0	0	0	0	0	0	0	0	0	0	0	0	0	13481000	30713000	0	0	0	0	0	0	0	0	0	28274	2074	30562	341509;341510;341511;341512;341513;341514;341515	532395;532396;532397;532398;532399;532400;532401;532402;532403;532404	532398			10
VCPSAVLGFQPGDAFTVR	AQAPKFLVIACADSRVCPSAVLGFQPGDAF	SAVLGFQPGDAFTVRNIANLVPPYESGPTE	18	0	1919.96	AT4G33580.1;AT4G33580.2	AT4G33580.1	125	142	yes	no	2	3.4711e-13	102.62	751080000	0	0	0	0	0	0	0	0	0	0	0	0	0	47369000	105930000	102790000	56696000	10078000	0	0	0	0	0	0	0	0	0	0	0	0	0	0	0	0	0	0	0	84132000	138870000	128890000	50145000	19821000	6362500	0	0	0	0	0	29391	2074	31761	358765;358766;358767;358768;358769;358770;358771;358772;358773;358774;358775	561215;561216;561217;561218;561219;561220;561221;561222;561223;561224;561225;561226;561227;561228;561229;561230;561231;561232	561230			18
WTVDYAASR	LHGGYYNFVDCTFEKWTVDYAASRGKKKEG	DCTFEKWTVDYAASRGKKKEGSGIAVKDRS	9	0	1067.5	AT4G33580.1;AT4G33580.2	AT4G33580.1	275	283	yes	no	2	0.0082791	80.438	303050000	0	0	0	0	0	0	0	0	0	0	0	0	0	15725000	63581000	0	13977000	2931400	1607200	0	0	0	0	0	0	0	0	0	0	0	0	0	0	0	0	0	0	38209000	90104000	57106000	12059000	7754900	0	0	0	0	0	0	32619	2074	35236	398491;398492;398493;398494;398495;398496;398497;398498;398499;398500;398501;398502	625463;625464;625465;625466;625467;625468;625469;625470;625471;625472;625473;625474	625472			12
CANIFEALVGTLR	GSYKVTFGVLFNDDRCANIFEALVGTLRAA	DRCANIFEALVGTLRAAKKRKIVAFEGELL	13	0	1462.76	AT4G33640.1	AT4G33640.1	39	51	yes	yes	2	8.1819e-05	94.616	57843000	0	0	0	0	0	0	0	0	0	0	0	0	0	0	0	0	0	0	10106000	11648000	0	0	0	0	0	0	0	0	0	0	0	0	0	0	0	0	0	0	0	0	0	0	14046000	18055000	3987500	0	0	0	3430	2075	3729	43642;43643;43644;43645;43646	69250;69251;69252;69253;69254;69255	69251			6
MNVDEEIQKLEEEIHR	______________________________	NVDEEIQKLEEEIHRLGSRQTDGSYKVTFG	16	1	2010.97	AT4G33640.1	AT4G33640.1	1	16	yes	yes	2;3	7.1565e-67	174.83	1302300000	0	0	0	0	0	0	0	0	0	0	0	0	0	0	0	0	0	14119000	169070000	233900000	95429000	1414400	0	0	0	0	0	0	0	0	0	0	0	0	0	0	0	0	0	0	0	37076000	256340000	357730000	133280000	3989900	0	0	20341	2075	21977;21978;21979;21980	243483;243484;243485;243486;243487;243488;243489;243490;243491;243492;243493;243494;243495;243496;243497;243498;243499;243500;243501;243502;243503;243504;243505;243506;243507;243508;243509;243510;243511;243512;243513;243514;243515;243516;243517;243518;243519;243520;243521;243522;243523;243524;243525	378758;378759;378760;378761;378762;378763;378764;378765;378766;378767;378768;378769;378770;378771;378772;378773;378774;378775;378776;378777;378778;378779;378780;378781;378782;378783;378784;378785;378786;378787;378788;378789;378790;378791;378792;378793;378794;378795;378796;378797;378798;378799;378800;378801;378802;378803;378804;378805;378806;378807;378808;378809;378810;378811;378812;378813;378814;378815;378816;378817;378818;378819;378820;378821;378822;378823;378824;378825;378826;378827;378828;378829;378830;378831;378832;378833;378834;378835;378836;378837;378838	378771	1703		80
QTDGSYKVTFGVLFNDDR	EIQKLEEEIHRLGSRQTDGSYKVTFGVLFN	GSYKVTFGVLFNDDRCANIFEALVGTLRAA	18	1	2060.98	AT4G33640.1	AT4G33640.1	21	38	yes	yes	3	0.00044799	48.848	12126000	0	0	0	0	0	0	0	0	0	0	0	0	0	0	0	0	0	0	2406200	2826900	402750	0	0	0	0	0	0	0	0	0	0	0	0	0	0	0	0	0	0	0	0	0	3357800	3132700	0	0	0	0	23052	2075	25010	277213;277214;277215;277216;277217	431096;431097;431098;431099;431100;431101;431102;431103	431098			8
VTFGVLFNDDR	EIHRLGSRQTDGSYKVTFGVLFNDDRCANI	GSYKVTFGVLFNDDRCANIFEALVGTLRAA	11	0	1281.64	AT4G33640.1	AT4G33640.1	28	38	yes	yes	2	0.00088054	100.48	39414000	0	0	0	0	0	0	0	0	0	0	0	0	0	0	0	0	0	0	7684000	8541700	0	0	0	0	0	0	0	0	0	0	0	0	0	0	0	0	0	0	0	0	0	3477700	10242000	8503800	965170	0	0	0	31668	2075	34224	386367;386368;386369;386370;386371;386372	605129;605130;605131;605132;605133;605134;605135;605136;605137;605138;605139;605140	605129			12
LEEEIHR	______________________________	NVDEEIQKLEEEIHRLGSRQTDGSYKVTFG	7	0	924.466	AT4G33640.1;AT5G26090.1	AT4G33640.1	10	16	yes	no	2	0.021472	81.297	9979900	0	0	0	0	0	0	0	226710	0	0	0	0	0	0	0	0	0	0	0	1138300	1118100	925650	0	0	0	0	0	0	0	0	0	0	0	0	0	0	0	0	0	0	0	0	763130	2033800	1870600	1903500	0	0	16859	2075	18035	201174;201175;201176;201177;201178;201179;201180;201181	313104;313105;313106	313104			3
ALGNTGLK	______________________________	MTKIELRALGNTGLKVSAVGFGASPLGSVF	8	0	772.444	AT4G33670.1	AT4G33670.1	8	15	yes	yes	2	0.022384	71.342	38020000	0	0	0	0	0	0	0	0	0	0	5042900	5780900	3826800	0	1099900	0	0	0	0	0	0	0	0	0	0	0	0	0	0	0	0	0	0	0	5495800	0	0	0	0	0	7054200	7559900	2159400	0	0	0	0	0	1770	2076	1898	21272;21273;21274;21275;21276;21277;21278;21279	33661;33662	33661			2
GVGVISASPLAMGLLTEQGPPEWHPASPELK	NDSTLLDLLPYLKSKGVGVISASPLAMGLL	EQGPPEWHPASPELKSASKAAVAHCKSKGK	31	0	3167.63	AT4G33670.1	AT4G33670.1	203	233	yes	yes	3	1.4633e-05	37.021	92680000	0	0	0	0	0	0	0	0	0	0	0	0	0	0	0	0	28561000	14971000	9082400	0	0	0	0	0	0	0	0	0	0	0	0	0	0	0	0	0	0	0	0	0	0	30667000	9398600	0	0	0	0	0	11488	2076	12337	135362;135363;135364;135365;135366	207023;207024;207025;207026;207027	207027			5
LALQYSLANK	AAVAHCKSKGKKITKLALQYSLANKEISSV	KKITKLALQYSLANKEISSVLVGMSSVSQV	10	0	1119.63	AT4G33670.1	AT4G33670.1	253	262	yes	yes	2	0.0024044	90.709	31424000	0	0	0	0	0	0	0	0	0	0	0	0	0	0	0	0	8599400	5306400	2996000	0	0	0	0	0	0	0	0	0	0	0	0	0	0	0	0	0	0	0	0	0	5235600	6249200	2213900	823750	0	0	0	0	16442	2076	17601	196490;196491;196492;196493;196494;196495;196496	306175;306176;306177;306178;306179;306180;306181;306182	306176			8
LGINFFDTSPYYGGTLSEK	VAEDDAVATVREAFRLGINFFDTSPYYGGT	FFDTSPYYGGTLSEKMLGKGLKALQVPRSD	19	0	2108.01	AT4G33670.1	AT4G33670.1	48	66	yes	yes	2	6.625e-51	155.98	161780000	0	0	0	0	0	0	0	0	0	0	0	0	0	0	0	0	40649000	23373000	14934000	0	0	0	0	0	0	0	0	0	0	0	0	0	0	0	0	0	0	0	0	0	31763000	39119000	11942000	0	0	0	0	0	17273	2076	18478	206284;206285;206286;206287;206288;206289	321450;321451;321452;321453;321454;321455;321456;321457;321458;321459;321460;321461;321462	321457			13
LQLDYVDILHCHDIEFGSLDQIVSETIPALQK	SAERVRKSIDESLERLQLDYVDILHCHDIE	SLDQIVSETIPALQKLKQEGKTRFIGITGL	32	0	3708.87	AT4G33670.1	AT4G33670.1	113	144	yes	yes	4	0.00011291	29.955	38122000	0	0	0	0	0	0	0	0	0	0	0	0	0	0	0	0	20373000	17750000	0	0	0	0	0	0	0	0	0	0	0	0	0	0	0	0	0	0	0	0	0	0	0	0	0	0	0	0	0	0	18674	2076	19969	222113;222114	345727;345728;345729;345730	345729			4
NLTWPSGIHQN	QETLSEVEAILEPVKNLTWPSGIHQN____	EPVKNLTWPSGIHQN_______________	11	0	1265.62	AT4G33670.1	AT4G33670.1	309	319	yes	yes	2	0.0011305	90.601	37935000	0	0	0	0	0	0	0	0	0	0	0	0	0	0	0	0	8674400	7373400	3666600	0	0	0	0	0	0	0	0	0	0	0	0	0	0	0	0	0	0	0	0	0	6419300	8736600	3064400	0	0	0	0	0	21453	2076	23285	259022;259023;259024;259025;259026;259027	404034;404035;404036;404037;404038;404039	404038			6
SDYIVATK	EKMLGKGLKALQVPRSDYIVATKCGRYKEG	KALQVPRSDYIVATKCGRYKEGFDFSAERV	8	0	895.465	AT4G33670.1	AT4G33670.1	80	87	yes	yes	1;2	0.0092962	116.73	71257000	0	0	0	0	0	0	0	0	0	0	0	0	0	0	0	0	20033000	12053000	6338800	1375000	0	0	0	0	0	0	0	0	0	0	0	0	0	0	0	0	0	0	0	0	13407000	14917000	3133900	0	0	0	0	0	24320	2076	26352	290497;290498;290499;290500;290501;290502;290503;290504;290505;290506;290507	450409;450410;450411;450412;450413;450414;450415;450416	450410			7
SIDESLER	RYKEGFDFSAERVRKSIDESLERLQLDYVD	SAERVRKSIDESLERLQLDYVDILHCHDIE	8	0	947.456	AT4G33670.1	AT4G33670.1	105	112	yes	yes	2	0.010922	98.458	53373000	0	0	0	0	0	0	0	0	0	0	0	0	0	0	0	0	14144000	10248000	6188000	1176100	0	0	0	0	0	0	0	0	0	0	0	0	0	0	0	0	0	0	0	0	10735000	7864200	3018500	0	0	0	0	0	24971	2076	27040	299860;299861;299862;299863;299864;299865;299866	466199;466200;466201;466202;466203;466204;466205	466202			7
SKGVGVISASPLAMGLLTEQGPPEWHPASPELK	GVNDSTLLDLLPYLKSKGVGVISASPLAMG	EQGPPEWHPASPELKSASKAAVAHCKSKGK	33	1	3382.76	AT4G33670.1	AT4G33670.1	201	233	yes	yes	4	0.034187	13.641	6819100	0	0	0	0	0	0	0	0	0	0	0	0	0	0	0	0	0	6819100	0	0	0	0	0	0	0	0	0	0	0	0	0	0	0	0	0	0	0	0	0	0	0	0	0	0	0	0	0	0	25222	2076	27302	303127	471346	471346			1
VSAVGFGASPLGSVFGPVAEDDAVATVR	MTKIELRALGNTGLKVSAVGFGASPLGSVF	VFGPVAEDDAVATVREAFRLGINFFDTSPY	28	0	2674.36	AT4G33670.1	AT4G33670.1	16	43	yes	yes	2;3	5.9932e-89	138.55	174860000	0	0	0	0	0	0	0	0	0	0	0	0	0	0	0	0	52632000	28388000	14932000	0	0	0	0	0	0	0	0	0	0	0	0	0	0	0	0	0	0	0	0	0	41162000	37742000	0	0	0	0	0	0	31394	2076	33939	383258;383259;383260;383261;383262;383263;383264;383265;383266;383267;383268;383269;383270;383271	600277;600278;600279;600280;600281;600282;600283;600284;600285;600286;600287;600288;600289;600290;600291;600292;600293;600294;600295;600296;600297;600298	600288			22
YKEGFDFSAER	QVPRSDYIVATKCGRYKEGFDFSAERVRKS	KCGRYKEGFDFSAERVRKSIDESLERLQLD	11	1	1347.61	AT4G33670.1	AT4G33670.1	91	101	yes	yes	2;3	0.00034979	91.584	152670000	0	0	0	0	0	0	0	0	0	0	0	0	0	0	0	10192000	31072000	19546000	10502000	2881000	0	0	0	0	0	0	0	0	0	0	0	0	0	0	0	0	0	0	0	0	28432000	28184000	18073000	3784400	0	0	0	0	33284	2076	35943	407288;407289;407290;407291;407292;407293;407294;407295;407296;407297;407298;407299;407300;407301;407302;407303	639913;639914;639915;639916;639917;639918;639919;639920;639921;639922;639923;639924;639925;639926;639927;639928;639929;639930;639931;639932;639933;639934;639935	639931			23
AHELSTIEGYSGYGAEQGAK	TEPIPEVITSAMAKKAHELSTIEGYSGYGA	TIEGYSGYGAEQGAKPLRAAIAKTFYGGLG	20	0	2066.95	AT4G33680.1	AT4G33680.1	117	136	yes	yes	2;3	2.2208e-54	134.21	15689000	0	0	0	0	0	0	0	0	0	0	0	0	8055100	0	0	0	0	0	0	0	0	0	0	0	0	0	0	0	0	0	0	0	0	0	0	0	7634100	0	0	0	0	0	0	0	0	0	0	0	1169	2077	1263	13723;13724;13725;13726	21369;21370;21371;21372;21373	21371			5
AHELSTIEGYSGYGAEQGAKPLR	TEPIPEVITSAMAKKAHELSTIEGYSGYGA	GYSGYGAEQGAKPLRAAIAKTFYGGLGIGD	23	1	2433.19	AT4G33680.1	AT4G33680.1	117	139	yes	yes	2;3;4	0	288.98	668620000	0	0	0	0	0	0	0	0	0	0	0	0	91515000	99688000	34518000	12771000	0	0	0	0	0	0	0	0	0	0	0	0	0	0	0	0	0	0	0	52176000	146380000	161810000	48782000	20971000	0	0	0	0	0	0	0	0	1170	2077	1264	13727;13728;13729;13730;13731;13732;13733;13734;13735;13736;13737;13738;13739;13740;13741;13742;13743;13744;13745;13746;13747;13748	21374;21375;21376;21377;21378;21379;21380;21381;21382;21383;21384;21385;21386;21387;21388;21389;21390;21391;21392;21393;21394;21395;21396;21397;21398;21399;21400;21401;21402;21403;21404;21405;21406;21407;21408;21409;21410	21375			36
CTPENGFFPDLSTVGR	FNTDVQKYGNIEYMRCTPENGFFPDLSTVG	TPENGFFPDLSTVGRTDIIFFCSPNNPTGA	16	0	1795.82	AT4G33680.1	AT4G33680.1	218	233	yes	yes	2	4.0116e-14	124.86	286340000	0	0	0	0	0	0	0	0	0	0	0	20905000	54021000	49419000	14887000	0	0	0	0	0	0	0	0	0	0	0	0	0	0	0	0	0	0	0	0	28903000	44472000	53129000	20604000	0	0	0	0	0	0	0	0	0	3723	2077	4038	46124;46125;46126;46127;46128;46129;46130;46131;46132	72944;72945;72946;72947;72948;72949;72950;72951;72952;72953;72954;72955;72956;72957;72958;72959;72960;72961;72962;72963;72964;72965;72966;72967;72968;72969	72949			25
ENILEACR	PGGEGFVRVSAFGHRENILEACRRFKQLYK	VSAFGHRENILEACRRFKQLYK________	8	0	1003.48	AT4G33680.1	AT4G33680.1	447	454	yes	yes	2	0.012665	81.548	47562000	0	0	0	0	0	0	0	0	0	0	0	0	9234700	10288000	3608300	0	0	0	0	0	0	0	0	0	0	0	0	0	0	0	0	0	0	0	0	0	7536900	12362000	4531900	0	0	0	0	0	0	0	0	0	6852	2077	7388	81379;81380;81381;81382;81383;81384	124567;124568;124569;124570;124571	124568			5
ENILEACRR	PGGEGFVRVSAFGHRENILEACRRFKQLYK	SAFGHRENILEACRRFKQLYK_________	9	1	1159.58	AT4G33680.1	AT4G33680.1	447	455	yes	yes	2;3	0.00052042	112.84	136240000	0	0	0	0	0	0	0	0	0	0	0	6952900	57228000	46762000	7450800	5493800	0	0	0	0	0	0	0	0	0	0	0	0	0	0	0	0	0	0	0	0	0	0	6661200	4727800	963740	0	0	0	0	0	0	0	6853	2077	7389	81385;81386;81387;81388;81389;81390;81391;81392;81393;81394;81395;81396;81397;81398;81399	124572;124573;124574;124575;124576;124577;124578;124579;124580;124581;124582;124583;124584	124576			12
ENTNIIIDTFTSLGYDVYGGK	PEGLEAMHKVIGFYKENTNIIIDTFTSLGY	IDTFTSLGYDVYGGKNAPYVWVHFPNQSSW	21	0	2319.13	AT4G33680.1	AT4G33680.1	375	395	yes	yes	2	4.0392e-111	180.97	54954000	0	0	0	0	0	0	0	0	0	0	0	0	18654000	0	0	0	0	0	0	0	0	0	0	0	0	0	0	0	0	0	0	0	0	0	0	0	16204000	20096000	0	0	0	0	0	0	0	0	0	0	6881	2077	7418	81648;81649;81650	124891;124892;124893	124891			3
EQLTQLVEFAK	FFCSPNNPTGAAATREQLTQLVEFAKKNGS	AATREQLTQLVEFAKKNGSIIVYDSAYAMY	11	0	1304.7	AT4G33680.1	AT4G33680.1	253	263	yes	yes	2	8.1668e-41	177.36	938200000	0	0	0	0	0	0	0	0	0	0	0	53966000	198230000	138320000	54896000	0	4965500	0	0	0	0	0	0	0	0	0	0	0	0	0	0	0	0	0	0	68253000	180510000	151740000	59635000	25042000	2645800	0	0	0	0	0	0	0	6937	2077	7474	82074;82075;82076;82077;82078;82079;82080;82081;82082;82083;82084;82085	125390;125391;125392;125393;125394;125395;125396;125397;125398;125399;125400;125401;125402;125403;125404;125405;125406;125407;125408;125409;125410;125411;125412;125413;125414;125415;125416;125417	125408			28
EQLTQLVEFAKK	FFCSPNNPTGAAATREQLTQLVEFAKKNGS	ATREQLTQLVEFAKKNGSIIVYDSAYAMYM	12	1	1432.79	AT4G33680.1	AT4G33680.1	253	264	yes	yes	2;3	1.0076e-05	120.53	378960000	0	0	0	0	0	0	0	0	0	0	0	13896000	72753000	54099000	31190000	9694800	0	0	0	0	0	0	0	0	0	0	0	0	0	0	0	0	0	0	0	19993000	76805000	56840000	35079000	8606200	0	0	0	0	0	0	0	0	6938	2077	7475	82086;82087;82088;82089;82090;82091;82092;82093;82094;82095;82096;82097;82098;82099;82100	125418;125419;125420;125421;125422;125423;125424;125425;125426;125427;125428;125429;125430;125431;125432;125433;125434;125435;125436;125437	125419			20
IICTCFNGASNISQAGALACLTPEGLEAMHK	LLYSDGFPVAKDFNRIICTCFNGASNISQA	ALACLTPEGLEAMHKVIGFYKENTNIIIDT	31	0	3333.56	AT4G33680.1	AT4G33680.1	338	368	yes	yes	3	2.1442e-13	63.803	32597000	0	0	0	0	0	0	0	0	0	0	0	0	32597000	0	0	0	0	0	0	0	0	0	0	0	0	0	0	0	0	0	0	0	0	0	0	0	0	0	0	0	0	0	0	0	0	0	0	0	13419	2077	14410	158997	246804	246804			1
KAHELSTIEGYSGYGAEQGAK	TTEPIPEVITSAMAKKAHELSTIEGYSGYG	TIEGYSGYGAEQGAKPLRAAIAKTFYGGLG	21	1	2195.05	AT4G33680.1	AT4G33680.1	116	136	yes	yes	3	2.2743e-06	66.644	25678000	0	0	0	0	0	0	0	0	0	0	0	0	7085300	0	0	0	0	0	0	0	0	0	0	0	0	0	0	0	0	0	0	0	0	0	0	0	6080400	12512000	0	0	0	0	0	0	0	0	0	0	15124	2077	16227	181203;181204;181205	283502;283503;283504	283503			3
KAHELSTIEGYSGYGAEQGAKPLR	TTEPIPEVITSAMAKKAHELSTIEGYSGYG	GYSGYGAEQGAKPLRAAIAKTFYGGLGIGD	24	2	2561.29	AT4G33680.1	AT4G33680.1	116	139	yes	yes	3;4	7.7377e-248	227.43	630200000	0	0	0	0	0	0	0	0	0	0	0	29256000	101880000	110780000	34775000	0	0	0	0	0	0	0	0	0	0	0	0	0	0	0	0	0	0	0	0	26870000	145120000	140210000	41314000	0	0	0	0	0	0	0	0	0	15125	2077	16228	181206;181207;181208;181209;181210;181211;181212;181213;181214;181215;181216;181217;181218;181219;181220	283505;283506;283507;283508;283509;283510;283511;283512;283513;283514;283515;283516;283517;283518;283519;283520;283521;283522;283523;283524;283525;283526;283527;283528;283529;283530;283531;283532;283533;283534;283535;283536;283537;283538;283539;283540;283541	283512			37
KLLYSDGFPVAK	AGFTGVRLGWTVIPKKLLYSDGFPVAKDFN	IPKKLLYSDGFPVAKDFNRIICTCFNGASN	12	1	1336.74	AT4G33680.1	AT4G33680.1	322	333	yes	yes	2;3	0.00012239	114.83	349110000	0	0	0	0	0	0	0	0	0	0	0	16572000	55280000	62990000	11311000	4652900	0	0	0	0	0	0	0	0	0	0	0	0	0	0	0	0	0	0	0	0	61472000	97309000	30958000	8567400	0	0	0	0	0	0	0	0	15684	2077	16805	187146;187147;187148;187149;187150;187151;187152;187153;187154;187155;187156;187157;187158;187159;187160	291810;291811;291812;291813;291814;291815;291816;291817;291818;291819;291820;291821;291822;291823;291824;291825;291826;291827;291828;291829;291830;291831;291832;291833;291834;291835	291815			26
KLLYSDGFPVAKDFNR	AGFTGVRLGWTVIPKKLLYSDGFPVAKDFN	LLYSDGFPVAKDFNRIICTCFNGASNISQA	16	2	1868.98	AT4G33680.1	AT4G33680.1	322	337	yes	yes	3	1.1602e-06	66.673	0	0	0	0	0	0	0	0	0	0	0	0	0	0	0	0	0	0	0	0	0	0	0	0	0	0	0	0	0	0	0	0	0	0	0	0	0	0	0	0	0	0	0	0	0	0	0	0	0	15685	2077	16806	187161	291836	291836			1
LGWTVIPK	ETASFSKYAGFTGVRLGWTVIPKKLLYSDG	AGFTGVRLGWTVIPKKLLYSDGFPVAKDFN	8	0	912.543	AT4G33680.1	AT4G33680.1	314	321	yes	yes	2	0.0086061	105.2	599400000	0	0	0	0	0	0	0	0	0	0	0	29714000	89156000	97409000	31637000	11458000	0	0	0	0	0	0	0	0	0	0	0	0	0	0	0	0	0	0	0	33857000	109530000	143120000	38596000	14923000	0	0	0	0	0	0	0	0	17419	2077	18634	207866;207867;207868;207869;207870;207871;207872;207873;207874;207875	323742;323743;323744;323745;323746;323747;323748;323749;323750;323751;323752;323753;323754;323755;323756;323757	323745			16
LLYSDGFPVAK	GFTGVRLGWTVIPKKLLYSDGFPVAKDFNR	IPKKLLYSDGFPVAKDFNRIICTCFNGASN	11	0	1208.64	AT4G33680.1	AT4G33680.1	323	333	yes	yes	2	0.0011305	93.551	200960000	0	0	0	0	0	0	0	0	0	0	0	9678600	40518000	36695000	13219000	0	0	0	0	0	0	0	0	0	0	0	0	0	0	0	0	0	0	0	0	10590000	44275000	45981000	0	0	0	0	0	0	0	0	0	0	18215	2077	19466	216846;216847;216848;216849;216850;216851;216852	337450;337451;337452;337453;337454;337455;337456;337457;337458;337459;337460;337461;337462	337456			13
LQAGYLFPEIAR	IEYKTKVSRNSNMSKLQAGYLFPEIARRRS	MSKLQAGYLFPEIARRRSAHLLKYPDAQVI	12	0	1376.75	AT4G33680.1	AT4G33680.1	68	79	yes	yes	2	0.0005344	90.108	835740000	0	0	0	0	0	0	0	0	0	0	0	27392000	188760000	150680000	53355000	29114000	0	0	0	0	0	0	0	0	0	126640	0	0	0	0	0	0	0	0	0	36005000	123250000	141080000	59321000	23636000	3010600	0	0	0	0	0	0	0	18608	2077	19899	221264;221265;221266;221267;221268;221269;221270;221271;221272;221273;221274;221275;221276	344365;344366;344367;344368;344369;344370;344371;344372;344373;344374;344375;344376;344377;344378;344379;344380;344381;344382;344383;344384;344385;344386;344387;344388;344389;344390;344391	344378			27
NAPYVWVHFPNQSSWDVFAEILEK	IDTFTSLGYDVYGGKNAPYVWVHFPNQSSW	PNQSSWDVFAEILEKTHVVTTPGSGFGPGG	24	0	2875.4	AT4G33680.1	AT4G33680.1	396	419	yes	yes	2;3	6.2094e-14	72.417	199150000	0	0	0	0	0	0	0	0	0	0	0	15486000	0	54159000	0	0	0	0	0	0	0	0	0	0	0	0	0	0	0	0	0	0	0	0	5787300	16890000	64343000	42481000	0	0	0	0	0	0	0	0	0	0	20715	2077	22473	248892;248893;248894;248895;248896;248897;248898	387521;387522;387523;387524;387525;387526;387527;387528	387521			8
SIFEIPGAEEVAMETASFSK	YDSAYAMYMSDDNPRSIFEIPGAEEVAMET	PGAEEVAMETASFSKYAGFTGVRLGWTVIP	20	0	2142.02	AT4G33680.1	AT4G33680.1	286	305	yes	yes	2	8.3825e-29	122.34	492790000	0	0	0	0	0	0	0	0	0	0	0	28980000	132290000	73233000	37871000	0	0	0	0	0	0	0	0	0	0	0	0	0	0	0	0	0	0	0	0	0	81545000	89201000	27004000	22661000	0	0	0	0	0	0	0	0	25010	2077	27079;27080	300361;300362;300363;300364;300365;300366;300367;300368;300369	467007;467008;467009;467010;467011;467012;467013;467014;467015;467016;467017;467018;467019;467020;467021;467022;467023;467024;467025;467026;467027;467028	467012	1704		22
TDIIFFCSPNNPTGAAATR	TPENGFFPDLSTVGRTDIIFFCSPNNPTGA	FFCSPNNPTGAAATREQLTQLVEFAKKNGS	19	0	2051.97	AT4G33680.1	AT4G33680.1	234	252	yes	yes	2	4.5584e-244	234.69	1302300000	0	0	0	0	0	0	0	0	0	0	0	75860000	257190000	233600000	68498000	21340000	0	0	0	0	0	0	0	0	0	0	0	0	0	0	0	0	0	0	0	0	242350000	278490000	84707000	33790000	6461800	0	0	0	0	0	0	0	27113	2077	29310	326486;326487;326488;326489;326490;326491;326492;326493;326494;326495;326496;326497;326498;326499;326500	507588;507589;507590;507591;507592;507593;507594;507595;507596;507597;507598;507599;507600;507601;507602;507603;507604;507605;507606;507607;507608;507609;507610;507611;507612;507613;507614;507615;507616;507617;507618;507619;507620;507621;507622;507623;507624;507625;507626;507627;507628	507593			41
TFYGGLGIGDDDVFVSDGAK	GAEQGAKPLRAAIAKTFYGGLGIGDDDVFV	LGIGDDDVFVSDGAKCDISRLQVMFGSNVT	20	0	2031.94	AT4G33680.1	AT4G33680.1	145	164	yes	yes	2	3.431e-32	133.14	408640000	0	0	0	0	0	0	0	0	0	0	0	0	78789000	63898000	30579000	0	0	0	0	0	0	0	0	0	0	0	0	0	0	0	0	0	0	0	0	35289000	86697000	80306000	27021000	0	0	0	0	6063300	0	0	0	0	27409	2077	29630	330095;330096;330097;330098;330099;330100;330101;330102;330103	513278;513279;513280;513281;513282;513283;513284;513285;513286;513287;513288;513289;513290;513291;513292;513293;513294;513295;513296;513297	513291			20
THVVTTPGSGFGPGGEGFVR	PNQSSWDVFAEILEKTHVVTTPGSGFGPGG	TPGSGFGPGGEGFVRVSAFGHRENILEACR	20	0	1957.96	AT4G33680.1	AT4G33680.1	420	439	yes	yes	2;3	7.7938e-132	196.11	1562000000	0	0	0	0	0	0	0	0	0	0	0	84045000	254510000	253050000	81125000	36177000	7359400	0	0	0	0	0	0	0	0	0	0	0	0	0	0	0	0	0	0	93959000	296300000	313150000	93330000	42922000	6051900	0	0	0	0	0	0	0	27597	2077	29827	332621;332622;332623;332624;332625;332626;332627;332628;332629;332630;332631;332632;332633;332634;332635;332636;332637;332638;332639;332640;332641;332642;332643	517344;517345;517346;517347;517348;517349;517350;517351;517352;517353;517354;517355;517356;517357;517358;517359;517360;517361;517362;517363;517364;517365;517366;517367;517368;517369;517370;517371;517372;517373;517374;517375;517376;517377;517378;517379;517380;517381;517382;517383;517384;517385;517386;517387;517388;517389;517390;517391;517392;517393;517394;517395;517396;517397;517398;517399;517400;517401;517402;517403;517404;517405;517406	517392			63
VIGFYKENTNIIIDTFTSLGYDVYGGK	ALACLTPEGLEAMHKVIGFYKENTNIIIDT	IDTFTSLGYDVYGGKNAPYVWVHFPNQSSW	27	1	3026.53	AT4G33680.1	AT4G33680.1	369	395	yes	yes	3	0.0010277	50.723	0	0	0	0	0	0	0	0	0	0	0	0	0	0	0	0	0	0	0	0	0	0	0	0	0	0	0	0	0	0	0	0	0	0	0	0	0	0	0	0	0	0	0	0	0	0	0	0	0	30247	2077	32675	368931	577553	577553			1
VSAFGHR	TPGSGFGPGGEGFVRVSAFGHRENILEACR	PGGEGFVRVSAFGHRENILEACRRFKQLYK	7	0	772.398	AT4G33680.1	AT4G33680.1	440	446	yes	yes	2	0.0042999	122.15	8454200	0	0	0	0	0	0	0	0	0	0	0	0	0	0	0	0	0	0	0	0	0	0	0	0	0	0	0	0	0	0	0	0	0	0	0	0	0	0	4161500	0	0	4292700	0	0	0	0	0	0	31379	2077	33924	383136;383137	600107;600108;600109	600108			3
VSAFGHRENILEACR	TPGSGFGPGGEGFVRVSAFGHRENILEACR	VSAFGHRENILEACRRFKQLYK________	15	1	1757.86	AT4G33680.1	AT4G33680.1	440	454	yes	yes	3;4	1.7151e-10	112.17	64406000	0	0	0	0	0	0	0	0	0	0	0	4520600	16416000	10625000	7364600	0	0	0	0	0	0	0	0	0	0	0	0	0	0	0	0	0	0	0	0	0	11408000	14071000	0	0	0	0	0	0	0	0	0	0	31380	2077	33925	383138;383139;383140;383141;383142;383143;383144;383145	600110;600111;600112;600113;600114	600111			5
VSAFGHRENILEACRR	TPGSGFGPGGEGFVRVSAFGHRENILEACR	SAFGHRENILEACRRFKQLYK_________	16	2	1913.96	AT4G33680.1	AT4G33680.1	440	455	yes	yes	3;4	3.3475e-05	72.175	215560000	0	0	0	0	0	0	0	0	0	0	0	13255000	57950000	50273000	22856000	12393000	0	0	0	0	0	0	0	0	0	0	0	0	0	0	0	0	0	0	0	18513000	28880000	0	11442000	0	0	0	0	0	0	0	0	0	31381	2077	33926	383146;383147;383148;383149;383150;383151;383152;383153;383154;383155;383156;383157	600115;600116;600117;600118;600119;600120;600121;600122;600123;600124;600125;600126;600127	600118			13
YAGFTGVR	PGAEEVAMETASFSKYAGFTGVRLGWTVIP	ETASFSKYAGFTGVRLGWTVIPKKLLYSDG	8	0	869.44	AT4G33680.1	AT4G33680.1	306	313	yes	yes	2	0.0045302	132.53	554850000	0	0	0	0	0	0	0	0	0	0	0	25137000	82532000	71968000	26326000	10119000	1916600	0	0	0	0	0	0	0	0	0	0	0	0	0	0	0	0	0	0	40440000	96223000	160320000	28432000	11436000	0	0	0	0	0	0	0	0	32722	2077	35343	400112;400113;400114;400115;400116;400117;400118;400119;400120;400121;400122;400123	628236;628237;628238;628239;628240;628241;628242;628243;628244;628245;628246;628247;628248;628249;628250;628251;628252;628253;628254;628255	628241			20
YGNIEYMR	VIMGQTGQFNTDVQKYGNIEYMRCTPENGF	FNTDVQKYGNIEYMRCTPENGFFPDLSTVG	8	0	1044.47	AT4G33680.1	AT4G33680.1	210	217	yes	yes	2	0.0091659	139.31	417180000	0	0	0	0	0	0	0	0	0	0	0	21514000	53452000	70011000	12485000	2325400	0	0	0	0	0	0	0	0	0	0	0	0	0	0	0	0	0	0	0	39954000	76721000	105460000	26450000	7081900	1726700	0	0	0	0	0	0	0	33110	2077	35754;35755	404960;404961;404962;404963;404964;404965;404966;404967;404968;404969;404970;404971;404972;404973;404974;404975;404976;404977;404978;404979	635958;635959;635960;635961;635962;635963;635964;635965;635966;635967;635968;635969;635970;635971;635972;635973	635958	1705		15
YPDAQVISLGIGDTTEPIPEVITSAMAK	LFPEIARRRSAHLLKYPDAQVISLGIGDTT	TTEPIPEVITSAMAKKAHELSTIEGYSGYG	28	0	2915.48	AT4G33680.1	AT4G33680.1	88	115	yes	yes	2	0.0034793	46.362	0	0	0	0	0	0	0	0	0	0	0	0	0	0	0	0	0	0	0	0	0	0	0	0	0	0	0	0	0	0	0	0	0	0	0	0	0	0	0	0	0	0	0	0	0	0	0	0	0	33581	2077	36277	411615	647102	647102			1
NLLTINPDEEIPVK	YYEQPTNIIGLVLVKNLLTINPDEEIPVKN	KNLLTINPDEEIPVKNVTIRRIPRVPEILP	14	0	1593.86	AT4G33700.1	AT4G33700.1	259	272	yes	yes	2	0.00011168	86.898	67617000	0	0	0	0	0	0	0	0	0	0	0	0	0	0	0	0	8661000	13253000	7881000	2005400	0	0	0	0	0	0	0	0	0	0	0	0	0	0	0	0	0	0	0	0	0	20519000	11371000	3926500	0	0	0	0	21406	2078	23228	258140;258141;258142;258143;258144;258145;258146	402501;402502;402503;402504;402505;402506;402507;402508;402509	402501			9
DHTGIVQVR	ALHRVHGGLTFLNLRDHTGIVQVRTLPDEF	TFLNLRDHTGIVQVRTLPDEFPEAHGLIND	9	0	1023.55	AT4G33760.1	AT4G33760.1	113	121	yes	yes	2	0.040125	56.011	1162000	0	0	0	0	0	0	0	0	0	1162000	0	0	0	0	0	0	0	0	0	0	0	0	0	0	0	0	0	0	0	0	0	0	0	0	0	0	0	0	0	0	0	0	0	0	0	0	0	0	4369	2079	4729	53624	84002	84002			1
GIQLPDPFPR	KLNEDLIRKVFSEIKGIQLPDPFPRLTYAD	FSEIKGIQLPDPFPRLTYADAMDRYGSDRP	10	0	1138.61	AT4G33760.1	AT4G33760.1	343	352	yes	yes	2	0.016536	60.436	0	0	0	0	0	0	0	0	0	0	0	0	0	0	0	0	0	0	0	0	0	0	0	0	0	0	0	0	0	0	0	0	0	0	0	0	0	0	0	0	0	0	0	0	0	0	0	0	0	10262	2079	11003	120784	185711	185711			1
VFTEALESGGIIK	ELKDVSNVFTESSFRVFTEALESGGIIKVL	FRVFTEALESGGIIKVLCVPLGAKKYSNSA	13	0	1362.74	AT4G33760.1	AT4G33760.1	389	401	yes	yes	2	0.028146	41.704	5055200	0	0	0	0	0	0	0	0	0	0	2629100	2426100	0	0	0	0	0	0	0	0	0	0	0	0	0	0	0	0	0	0	0	0	0	0	0	0	0	0	0	0	0	0	0	0	0	0	0	0	29839	2079	32231	363702;363703	569185	569185			1
GHSNVWNSHPK	______________________________	______________________________	11	0	1261.6	AT4G33865.1;AT3G44010.1;AT3G43980.1	AT4G33865.1	2	12	yes	no	3	0.0099943	45.077	4942000	0	0	0	217250	0	0	0	0	0	0	0	0	0	0	0	0	0	0	0	0	0	0	0	0	0	0	1382900	1862900	1479000	0	0	0	0	0	0	0	0	0	0	0	0	0	0	0	0	0	0	0	10079	1525	10812	118516;118517;118518;118519	182028;182029;182030	182029			3
VCGNSHGLIRK	NSHPKKYGPGSRLCRVCGNSHGLIRKYGLN	RLCRVCGNSHGLIRKYGLNCCRQCFRSNAK	11	1	1239.65	AT4G33865.1;AT3G44010.1;AT3G43980.1	AT4G33865.1	23	33	yes	no	3	0.033407	30.889	2114000	0	0	612040	0	0	0	0	0	0	0	0	0	0	0	0	0	0	0	0	0	0	0	0	0	0	0	0	1501900	0	0	0	0	0	0	0	0	0	0	0	0	0	0	0	0	0	0	0	0	29372	1525	31742	358499;358500	560746	560746			1
YGLNCCR	RLCRVCGNSHGLIRKYGLNCCRQCFRSNAK	NSHGLIRKYGLNCCRQCFRSNAKEIGFIKY	7	0	941.385	AT4G33865.1;AT3G44010.1;AT3G43980.1	AT4G33865.1	34	40	yes	no	2	0.045723	66.994	6477000	0	0	1074500	0	495880	0	0	0	0	0	0	0	0	0	0	0	0	0	0	0	0	0	0	0	0	0	1610100	1255400	1020200	1021000	0	0	0	0	0	0	0	0	0	0	0	0	0	0	0	0	0	0	33093	1525	35736	404847;404848;404849;404850;404851;404852	635821	635821			1
AATGEEVSAEDLGGATVHCTVSGVSDYFAQDELHGLAIGR	KGNGTIFLAGPPLVKAATGEEVSAEDLGGA	DYFAQDELHGLAIGRNIVKNLHMAAKQGME	40	0	4088.9	AT4G34030.1	AT4G34030.1	267	306	yes	yes	4	4.8092e-07	29.401	3754400	0	0	0	0	0	0	0	0	0	0	0	0	0	0	0	0	0	0	0	0	0	0	0	0	0	0	0	0	3754400	0	0	0	0	0	0	0	0	0	0	0	0	0	0	0	0	0	0	0	246	2080	266	3123	5037;5038	5037			2
EANPYYSTAR	EEEAFKKKTVDAYEREANPYYSTARLWDDG	DAYEREANPYYSTARLWDDGVIDPCDTRKV	10	0	1170.53	AT4G34030.1	AT4G34030.1	540	549	yes	yes	2	0.023154	57.55	13752000	0	0	0	702810	1832200	1226100	910900	482440	0	0	0	0	0	0	0	0	0	0	0	0	0	0	0	0	0	0	0	1532100	3026600	2929300	1109700	0	0	0	0	0	0	0	0	0	0	0	0	0	0	0	0	0	5590	2080	6058	67265;67266;67267;67268;67269;67270;67271;67272;67273	103619;103620;103621;103622	103622			4
GNGTIFLAGPPLVK	GAYIPAMADESVMVKGNGTIFLAGPPLVKA	KGNGTIFLAGPPLVKAATGEEVSAEDLGGA	14	0	1382.79	AT4G34030.1	AT4G34030.1	253	266	yes	yes	2	0.049097	34.721	2315200	0	0	0	0	0	0	0	0	0	0	0	0	0	0	0	0	0	0	0	0	0	0	0	0	0	0	0	525350	867780	922070	0	0	0	0	0	0	0	0	0	0	0	0	0	0	0	0	0	0	10788	2080	11591	127659;127660;127661	195995	195995			1
IGIMGGAQAAGVLTQIER	RAYSPDFMFIWPNARIGIMGGAQAAGVLTQ	MGGAQAAGVLTQIERATKKRQGIKWTEEEE	18	0	1783.96	AT4G34030.1	AT4G34030.1	494	511	yes	yes	2	0.00020556	51.211	0	0	0	0	0	0	0	0	0	0	0	0	0	0	0	0	0	0	0	0	0	0	0	0	0	0	0	0	0	0	0	0	0	0	0	0	0	0	0	0	0	0	0	0	0	0	0	0	0	13233	2080	14205	156825;156826	243439;243440	243440			2
IVDGSEFDEFKK	VDHKQQFDVRSIIARIVDGSEFDEFKKQYG	IARIVDGSEFDEFKKQYGTTLVTGFARIYG	12	1	1412.68	AT4G34030.1	AT4G34030.1	362	373	yes	yes	3	0.007205	43.991	5386700	0	0	0	0	1626700	693590	0	0	0	0	0	0	0	0	0	0	0	0	0	0	0	0	0	0	0	0	0	0	1780500	1286000	0	0	0	0	0	0	0	0	0	0	0	0	0	0	0	0	0	0	14713	2080	15790	176076;176077;176078;176079	274746;274747;274748	274747			3
LWDDGVIDPCDTR	DAYEREANPYYSTARLWDDGVIDPCDTRKV	ARLWDDGVIDPCDTRKVLGLCLSAALNRPL	13	0	1560.69	AT4G34030.1	AT4G34030.1	550	562	yes	yes	2	0.0015019	72.006	0	0	0	0	0	0	0	0	0	0	0	0	0	0	0	0	0	0	0	0	0	0	0	0	0	0	0	0	0	0	0	0	0	0	0	0	0	0	0	0	0	0	0	0	0	0	0	0	0	19601	2080	20953	233108	363011	363011			1
NLVYKEPLYDINELR	HMAAKQGMEGTFGSKNLVYKEPLYDINELR	NLVYKEPLYDINELRSIAPVDHKQQFDVRS	15	1	1877.99	AT4G34030.1	AT4G34030.1	328	342	yes	yes	3	2.0839e-05	73.91	7928000	0	0	0	1142900	1790600	0	0	0	0	0	0	0	0	0	0	0	0	0	0	0	0	0	0	0	0	0	0	1812200	1748200	0	1434100	0	0	0	0	0	0	0	0	0	0	0	0	0	0	0	0	0	21473	2080	23305	259190;259191;259192;259193;259194	404360;404361;404362;404363;404364;404365;404366	404366			7
NSEAFSSNSIAMEGILSELR	QKGFCVGILPDGVDRNSEAFSSNSIAMEGI	SSNSIAMEGILSELRSHIKKVLAGGGEEAV	20	0	2154.03	AT4G34030.1	AT4G34030.1	57	76	yes	yes	2	5.8757e-22	103.21	5050800	0	0	0	0	1908800	0	0	0	0	0	0	0	0	0	0	0	0	0	0	0	0	0	0	0	0	0	0	0	3142100	0	0	0	0	0	0	0	0	0	0	0	0	0	0	0	0	0	0	0	21751	2080	23634	263124;263125	410749;410750;410751	410750			3
QAEVFPDKENFGR	PCIYLVDSGGAYLPKQAEVFPDKENFGRVF	PKQAEVFPDKENFGRVFYNESVMSSDGIPQ	13	1	1535.74	AT4G34030.1	AT4G34030.1	199	211	yes	yes	3	0.014068	37.55	7535800	0	0	0	0	1232000	858530	0	0	0	0	0	0	0	0	0	0	0	0	0	0	0	0	0	0	0	0	0	1641000	2114100	1690200	0	0	0	0	0	0	0	0	0	0	0	0	0	0	0	0	0	0	22286	2080	24201	269097;269098;269099;269100;269101	419695	419695			1
QYGTTLVTGFAR	IARIVDGSEFDEFKKQYGTTLVTGFARIYG	FKKQYGTTLVTGFARIYGQTVGIIGNNGIL	12	0	1312.68	AT4G34030.1	AT4G34030.1	374	385	yes	yes	2	0.011762	53.683	5166400	0	0	0	0	707300	0	0	0	0	0	0	0	0	0	0	0	0	0	0	0	0	0	0	0	0	0	0	0	1788500	1169700	0	0	0	0	0	0	0	0	0	0	0	1500900	0	0	0	0	0	0	23223	2080	25189	279282;279283;279284;279285	434187;434188;434189;434190;434191	434190			5
VLAGGGEEAVKR	AMEGILSELRSHIKKVLAGGGEEAVKRNRS	IKKVLAGGGEEAVKRNRSRNKLLPRERIDR	12	1	1184.65	AT4G34030.1	AT4G34030.1	82	93	yes	yes	3	0.0033497	51.013	7800300	0	0	0	538960	571660	514260	0	1011300	0	0	0	964210	0	0	0	0	0	0	0	0	0	0	0	0	0	0	0	1077600	1511300	1611000	0	0	0	0	0	0	0	0	0	0	0	0	0	0	0	0	0	0	30498	2080	32950	371816;371817;371818;371819;371820;371821;371822;371823	582013;582014;582015;582016;582017;582018;582019	582019			7
ENYELGLPIIEK	ALPEDGKILAMDVNRENYELGLPIIEKAGV	VNRENYELGLPIIEKAGVAHKIDFREGPAL	12	0	1416.75	AT4G34050.1	AT4G34050.1	127	138	yes	yes	2	0.00052723	84.882	185190000	0	0	0	0	0	0	0	0	0	0	0	0	12083000	34611000	15716000	0	5276900	0	0	0	0	330030	0	0	0	0	0	0	0	0	0	0	0	0	0	0	15647000	44673000	29755000	17562000	6426100	0	2636100	0	0	472480	0	0	6887	2081	7424	81677;81678;81679;81680;81681;81682;81683;81684;81685;81686;81687;81688	124929;124930;124931;124932;124933;124934;124935;124936;124937	124935			9
ILAMDVNR	YSLLATALALPEDGKILAMDVNRENYELGL	ALPEDGKILAMDVNRENYELGLPIIEKAGV	8	0	930.496	AT4G34050.1	AT4G34050.1	119	126	yes	yes	2	0.056586	55.676	19877000	0	0	0	0	0	0	0	0	0	0	0	0	0	13362000	6514400	0	0	0	0	0	0	0	0	0	0	0	0	0	0	0	0	0	0	0	0	0	0	0	0	0	0	0	0	0	0	0	0	0	13684	2081	14694	163107;163108	253629;253630	253629			2
ILAMDVNRENYELGLPIIEK	YSLLATALALPEDGKILAMDVNRENYELGL	VNRENYELGLPIIEKAGVAHKIDFREGPAL	20	1	2329.24	AT4G34050.1	AT4G34050.1	119	138	yes	yes	3	1.1168e-22	105.79	520980000	0	0	0	0	0	0	0	0	0	0	0	0	0	79616000	81316000	41102000	32475000	6263200	2723500	0	0	0	0	0	0	0	0	0	0	0	0	0	0	0	0	0	34383000	78493000	93145000	41880000	24190000	5397100	0	0	0	0	0	0	13685	2081	14695	163109;163110;163111;163112;163113;163114;163115;163116;163117;163118;163119;163120	253631;253632;253633;253634;253635;253636;253637;253638;253639;253640;253641;253642;253643;253644;253645;253646;253647;253648	253631			18
SLLQSDDLYQYILETSVYPR	QKQSQNLRHQEVGHKSLLQSDDLYQYILET	DDLYQYILETSVYPREPESMKELREVTAKH	20	0	2402.2	AT4G34050.1	AT4G34050.1	34	53	yes	yes	2	6.7467e-55	148.91	77882000	0	0	0	0	0	0	0	0	0	0	0	0	0	0	0	25351000	0	0	0	0	0	0	0	0	0	0	0	0	0	0	0	0	0	0	0	0	0	33787000	18744000	0	0	0	0	0	0	0	0	0	25473	2081	27563	306307;306308;306309;306310;306311	476228;476229;476230;476231;476232;476233	476228			6
SLLQSDDLYQYILETSVYPREPESMKELR	QKQSQNLRHQEVGHKSLLQSDDLYQYILET	TSVYPREPESMKELREVTAKHPWNIMTTSA	29	2	3501.73	AT4G34050.1	AT4G34050.1	34	62	yes	yes	4	1.0372e-12	72.881	290380000	0	0	0	0	0	0	0	0	0	0	0	0	0	30697000	0	33874000	38094000	15425000	0	0	0	0	0	0	0	0	0	0	0	0	0	0	0	0	0	0	0	33863000	63312000	60415000	0	14699000	0	0	0	0	0	0	25474	2081	27564	306312;306313;306314;306315;306316;306317;306318;306319	476234;476235;476236;476237;476238;476239;476240;476241;476242;476243;476244;476245;476246;476247;476248;476249;476250;476251;476252	476250			19
ATTTTEATK	______________________________	______________________________	9	0	922.461	AT4G34050.1;AT4G34050.2	AT4G34050.1	2	10	yes	no	2	0.0010057	111.17	65858000	0	0	0	0	0	0	0	0	0	0	0	0	0	14302000	8745100	9569700	6426400	1432700	1423400	0	0	0	0	123880	0	0	0	0	0	0	0	0	0	0	0	0	0	0	8655600	0	5453900	8592100	1132800	0	0	0	0	0	2955	2081	3213	37225;37226;37227;37228;37229;37230;37231;37232;37233;37234;37235	59382;59383;59384;59385;59386;59387;59388;59389;59390	59386			9
ATTTTEATKTSSTNGEDQKQSQNLR	______________________________	SSTNGEDQKQSQNLRHQEVGHKSLLQSDDL	25	2	2696.28	AT4G34050.1;AT4G34050.2	AT4G34050.1	2	26	yes	no	3	1.9217e-53	130.3	65374000	0	237020	0	0	0	0	0	0	0	0	0	0	0	0	5958700	0	6150800	3605100	1731400	0	1337100	438900	625240	0	0	0	0	0	0	0	0	0	0	0	0	0	4963800	8609200	0	18533000	5651100	2781000	1583900	1102500	1284300	0	399410	381220	2956	2081	3214	37236;37237;37238;37239;37240;37241;37242;37243;37244;37245;37246;37247;37248;37249;37250;37251;37252;37253;37254	59391;59392;59393;59394;59395;59396;59397;59398	59395			8
DFVLELNK	APPDAPMRKYVRYYRDFVLELNKALAADPR	KYVRYYRDFVLELNKALAADPRIEICMLPV	8	0	976.523	AT4G34050.1;AT4G34050.2	AT4G34050.1	226	233	yes	no	2	0.0075129	115.46	189520000	0	0	0	0	0	0	0	0	0	0	0	0	7656700	26728000	15369000	16080000	4435600	1946700	0	0	0	120260	0	0	0	0	0	0	0	0	0	0	0	0	0	0	10973000	51719000	27583000	21461000	3998200	1445800	0	0	0	0	0	0	4163	2081	4504	51249;51250;51251;51252;51253;51254;51255;51256;51257;51258;51259;51260;51261;51262;51263	80351;80352;80353;80354;80355;80356;80357;80358;80359;80360;80361;80362;80363;80364;80365;80366;80367;80368;80369;80370	80353			20
EGPALPVLDEIVADEK	PIIEKAGVAHKIDFREGPALPVLDEIVADE	GPALPVLDEIVADEKNHGTYDFIFVDADKD	16	0	1693.88	AT4G34050.1;AT4G34050.2	AT4G34050.1	149	164	yes	no	2	3.5797e-05	58.32	0	0	0	0	0	0	0	0	0	0	0	0	0	0	0	0	0	0	0	0	0	0	0	0	0	0	0	0	0	0	0	0	0	0	0	0	0	0	0	0	0	0	0	0	0	0	0	0	0	6120	2081	6605	72704;72705;72706	111067;111068;111069	111069			3
IEICMLPVGDGITICR	DFVLELNKALAADPRIEICMLPVGDGITIC	EICMLPVGDGITICRRIS____________	16	0	1845.92	AT4G34050.1;AT4G34050.2	AT4G34050.1	241	256	yes	no	2	0.00054451	65.395	138050000	0	0	0	0	0	0	0	0	0	0	0	0	0	0	0	0	20833000	9077100	0	0	0	0	0	0	0	0	0	0	0	0	0	0	0	0	0	0	31617000	0	0	45949000	18938000	11634000	0	0	0	0	0	0	12940	2081	13894	152795;152796;152797;152798;152799;152800;152801	236441;236442;236443;236444;236445;236446	236441			6
IGGVIGYDNTLWNGSVVAPPDAPMR	DNYINYHKRLIDLVKIGGVIGYDNTLWNGS	LWNGSVVAPPDAPMRKYVRYYRDFVLELNK	25	0	2598.29	AT4G34050.1;AT4G34050.2	AT4G34050.1	194	218	yes	no	2	0.0016818	53.565	0	0	0	0	0	0	0	0	0	0	0	0	0	0	0	0	0	0	0	0	0	0	0	0	0	0	0	0	0	0	0	0	0	0	0	0	0	0	0	0	0	0	0	0	0	0	0	0	0	13218	2081	14190	156486	242525	242525			1
IGGVIGYDNTLWNGSVVAPPDAPMRK	DNYINYHKRLIDLVKIGGVIGYDNTLWNGS	WNGSVVAPPDAPMRKYVRYYRDFVLELNKA	26	1	2726.39	AT4G34050.1;AT4G34050.2	AT4G34050.1	194	219	yes	no	3	2.8256e-28	91.128	186330000	0	0	0	0	0	0	0	0	0	0	0	0	0	25974000	23057000	24191000	9243500	0	0	0	0	0	0	0	0	0	0	0	0	0	0	0	0	0	0	0	0	37173000	29630000	37062000	0	0	0	0	0	0	0	0	13219	2081	14191	156487;156488;156489;156490;156491;156492;156493	242526;242527;242528;242529;242530;242531;242532;242533;242534;242535;242536;242537;242538;242539;242540;242541;242542;242543;242544	242540			19
TSSTNGEDQKQSQNLR	______________________________	SSTNGEDQKQSQNLRHQEVGHKSLLQSDDL	16	1	1791.83	AT4G34050.1;AT4G34050.2	AT4G34050.1	11	26	yes	no	2;3	4.2112e-11	97.45	0	0	0	0	0	0	0	0	0	0	0	0	0	0	0	0	0	0	0	0	0	0	0	0	0	0	0	0	0	0	0	0	0	0	0	0	0	0	0	0	0	0	0	0	0	0	0	0	0	28581	2081	30893	346014;346015	539686;539687	539686			2
YYRDFVLELNK	SVVAPPDAPMRKYVRYYRDFVLELNKALAA	KYVRYYRDFVLELNKALAADPRIEICMLPV	11	1	1458.75	AT4G34050.1;AT4G34050.2	AT4G34050.1	223	233	yes	no	2;3	0.00038367	97.456	548640000	0	0	0	0	0	0	0	0	0	0	0	0	22249000	84294000	82481000	60069000	26419000	0	1259200	0	0	0	0	0	0	0	0	0	0	0	0	0	0	0	0	0	30396000	97429000	58200000	68542000	17297000	0	0	0	0	0	0	0	33973	2081	36690	416404;416405;416406;416407;416408;416409;416410;416411;416412;416413;416414;416415;416416;416417;416418	654841;654842;654843;654844;654845;654846;654847;654848;654849;654850;654851;654852;654853;654854;654855;654856;654857;654858;654859;654860;654861;654862;654863;654864;654865;654866;654867;654868;654869;654870	654865			30
GFGFVNFENADDAAR	ITSAVVMKDGEGKSKGFGFVNFENADDAAR	GFGFVNFENADDAARAVESLNGHKFDDKEW	15	0	1628.72	AT4G34110.1	AT4G34110.1	256	270	yes	yes	2	0.030252	35.652	1169300	0	0	0	0	1169300	0	0	0	0	0	0	0	0	0	0	0	0	0	0	0	0	0	0	0	0	0	0	0	0	0	0	0	0	0	0	0	0	0	0	0	0	0	0	0	0	0	0	0	9675	2082	10379	113389	173946	173946			1
SLGYGYVNFTNPQDAAR	TVVTVRVCRDLVTRRSLGYGYVNFTNPQDA	GYGYVNFTNPQDAARAIQELNYIPLYGKPI	17	0	1871.88	AT4G34110.1	AT4G34110.1	76	92	yes	yes	2	0.0001341	73.848	4226900	0	0	0	0	1288300	1253700	1684900	0	0	0	0	0	0	0	0	0	0	0	0	0	0	0	0	0	0	0	0	0	0	0	0	0	0	0	0	0	0	0	0	0	0	0	0	0	0	0	0	0	25397	2082	27485	305490;305491;305492	475098;475099;475100;475101;475102	475099			5
TMLGEVLYPLVEQVEAESAAK	ALASNLSNATPEQQRTMLGEVLYPLVEQVE	LYPLVEQVEAESAAKVTGMLLEMDQTEVLH	21	0	2276.16	AT4G34110.1	AT4G34110.1	557	577	yes	yes	2;3	2.7967e-06	68.044	258280000	0	0	0	0	0	0	0	0	0	0	0	53138000	39737000	26551000	12478000	0	0	0	0	0	0	0	0	0	0	0	0	0	0	0	0	0	0	0	0	43046000	41223000	33865000	0	0	0	0	8242400	0	0	0	0	0	28122	2082	30390	339059;339060;339061;339062;339063;339064;339065;339066;339067	528151;528152;528153;528154	528152			4
VAEAMDVLR	EVLHLLESPEALKAKVAEAMDVLRSVAAGG	EALKAKVAEAMDVLRSVAAGGATEQLASLN	9	0	1002.52	AT4G34110.1	AT4G34110.1	604	612	yes	yes	2	0.0058631	89.355	6614200	0	0	0	0	0	0	0	0	0	0	0	0	0	0	0	0	0	0	0	0	0	0	0	0	0	0	0	0	0	0	0	0	0	0	0	0	0	0	0	0	0	0	6614200	0	0	0	0	0	29123	2082	31478	353391	552742;552743	552742			2
ASINEVECLK	VYNRGFEEKAERGKKASINEVECLKWLDSK	ERGKKASINEVECLKWLDSKKPDSVIYISF	10	0	1161.57	AT4G34131.1	AT4G34131.1	271	280	yes	yes	2	0.010846	66.692	23540000	0	0	0	0	0	0	0	0	0	0	0	0	0	0	0	10653000	6028400	0	0	0	0	0	0	0	0	0	0	0	0	0	0	0	0	0	0	0	0	0	0	0	6419100	0	439500	0	0	0	0	0	2601	2083	2829	32642;32643;32644;32645;32646;32647	52097;52098;52099;52100	52099			4
EVLVGEEADERR	TGDFISREKVVKAVREVLVGEEADERRERA	AVREVLVGEEADERRERAKKLAEMAKAAVE	12	1	1400.69	AT4G34131.1	AT4G34131.1	438	449	yes	yes	3	0.0012705	56.951	0	0	0	0	0	0	0	0	0	0	0	0	0	0	0	0	0	0	0	0	0	0	0	0	0	0	0	0	0	0	0	0	0	0	0	0	0	0	0	0	0	0	0	0	0	0	0	0	0	7436	2083	8004	87149;87150	132733;132734	132734			2
EVLVGEEADERRER	TGDFISREKVVKAVREVLVGEEADERRERA	REVLVGEEADERRERAKKLAEMAKAAVEGG	14	2	1685.83	AT4G34131.1	AT4G34131.1	438	451	yes	yes	3;4	5.6615e-11	131.13	143660000	0	0	0	0	3044500	3523600	2490400	592200	0	0	0	0	0	0	16412000	17631000	10360000	3253400	0	0	0	0	0	0	0	0	0	0	4291100	10548000	5973000	0	0	0	0	0	0	0	9635900	40742000	8584300	5113300	1467900	0	0	0	0	0	7437	2083	8005	87151;87152;87153;87154;87155;87156;87157;87158;87159;87160;87161;87162;87163;87164;87165;87166;87167;87168;87169;87170;87171;87172;87173;87174;87175;87176;87177	132735;132736;132737;132738;132739;132740;132741;132742;132743;132744;132745;132746;132747;132748;132749;132750;132751;132752;132753	132745			19
NIGIEKEEWLPEGFEER	GLETSGANFIWVVRKNIGIEKEEWLPEGFE	GIEKEEWLPEGFEERVKGKGMIIRGWAPQV	17	1	2074	AT4G34131.1	AT4G34131.1	327	343	yes	yes	3	0.0030819	38.017	32425000	0	0	0	0	0	0	0	0	0	0	0	0	0	0	0	8512900	0	0	0	0	0	0	0	0	0	0	0	0	0	0	0	0	0	0	0	0	0	0	0	18348000	3533300	2030300	0	0	0	0	0	0	21155	2083	22961	254640;254641;254642;254643	396894;396895;396896	396895			3
STILTTPLNSK	PTLDMAKLFSSRGAKSTILTTPLNSKIFQK	RGAKSTILTTPLNSKIFQKPIERFKNLNPS	11	0	1173.66	AT4G34131.1	AT4G34131.1	39	49	yes	yes	2	0.0037136	72.928	12068000	0	0	0	0	0	0	0	0	0	0	0	0	0	0	0	9136400	2931200	0	0	0	0	0	0	0	0	0	0	0	0	0	0	0	0	0	0	0	0	0	0	0	0	0	0	0	0	0	0	0	26388	2083	28544	317251;317252;317253;317254	492874;492875;492876;492877;492878;492879	492874			6
VHNPQNIVASR	HGTGYFSLCSEYCIRVHNPQNIVASRYEPF	YCIRVHNPQNIVASRYEPFVIPDLPGNIVI	11	0	1233.66	AT4G34131.1	AT4G34131.1	168	178	yes	yes	3	0.00059955	77.64	45656000	0	0	0	0	0	0	0	0	0	0	0	0	0	0	4493000	9011800	3920300	0	0	0	0	0	0	0	0	0	0	0	0	0	0	0	0	0	6751000	4799400	0	0	0	16681000	0	0	0	0	0	0	0	0	30158	2083	32579	367556;367557;367558;367559;367560;367561;367562	574998;574999;575000;575001	574999			4
LVTQVLR	MVTWPVAAEQFYNEKLVTQVLRTGVSVGAK	AEQFYNEKLVTQVLRTGVSVGAKKNVRTTG	7	0	827.523	AT4G34131.1;AT4G34135.1	AT4G34131.1	403	409	no	no	2	0.0045176	120.52	71440000	0	0	0	0	0	0	0	0	0	0	0	0	0	0	7110700	11516000	5314000	1341600	0	0	0	0	0	0	0	0	0	0	0	0	0	0	0	0	0	0	0	0	12627000	21633000	8648400	3249700	0	0	0	0	0	0	19538	2083;2084	20886	232366;232367;232368;232369;232370;232371;232372;232373	361735;361736;361737;361738	361737			4
AWHIGPLSVYNR	EPDYADFYKSVVLKRAWHIGPLSVYNRGFE	LKRAWHIGPLSVYNRGFEEKAERGKKASIN	12	0	1411.74	AT4G34131.1;AT4G34135.1;AT4G34135.2	AT4G34131.1	248	259	no	no	2;3	9.9559e-06	129.16	122940000	0	0	0	0	0	0	0	0	0	0	0	0	0	0	9769700	19511000	7765300	2207300	0	0	0	0	0	0	0	0	0	0	0	0	0	0	0	0	0	0	0	0	11440000	53954000	10948000	5673900	1666400	0	0	0	0	0	3310	2083;2084	3600	42272;42273;42274;42275;42276;42277;42278;42279;42280;42281;42282	67216;67217;67218;67219;67220;67221;67222;67223;67224;67225;67226;67227;67228;67229;67230;67231;67232;67233	67231			18
FFKDQLEK	DDRQYLTLKFFKSTRFFKDQLEKLLETTRP	KFFKSTRFFKDQLEKLLETTRPDCLIADMF	8	1	1053.55	AT4G34131.1;AT4G34135.1;AT4G34135.2	AT4G34131.1	112	119	no	no	2	2.8401e-23	141.52	4196800	0	0	0	0	0	0	0	0	0	0	0	0	0	0	0	4196800	0	0	0	0	0	0	0	0	0	0	0	0	0	0	0	0	0	0	0	0	0	0	0	0	0	0	0	0	0	0	0	0	8000	2083;2084	8594	93348;93349;93350	141638;141639;141640	141640			3
EVLAGEAAEER	MGDFISREKVDKAVREVLAGEAAEERRRRA	KAVREVLAGEAAEERRRRAKKLAAMAKAAV	11	0	1172.57	AT4G34135.1	AT4G34135.1	439	449	yes	yes	2	0.00050723	104.05	59883000	0	0	0	0	0	0	0	0	0	0	0	0	0	0	3964400	10848000	6725000	1616200	598890	0	0	0	0	0	0	0	0	0	0	0	0	0	0	0	0	0	0	0	0	27440000	5855800	2834600	0	0	0	0	0	0	7411	2084	7979	86938;86939;86940;86941;86942;86943;86944;86945	132426;132427;132428;132429;132430;132431;132432;132433	132430			8
EVLAGEAAEERR	MGDFISREKVDKAVREVLAGEAAEERRRRA	AVREVLAGEAAEERRRRAKKLAAMAKAAVE	12	1	1328.67	AT4G34135.1	AT4G34135.1	439	450	yes	yes	3	0.034209	28.327	3675500	0	0	0	0	0	0	0	0	0	0	0	0	0	0	0	0	0	0	0	0	0	0	0	0	0	0	0	0	0	0	0	0	0	0	0	0	0	0	0	3675500	0	0	0	0	0	0	0	0	7412	2084	7980	86946	132434;132435	132434			2
STILTTSLNSK	PTLDMAKLFSSRGAKSTILTTSLNSKILQK	RGAKSTILTTSLNSKILQKPIDTFKNLNPG	11	0	1163.64	AT4G34135.1;AT4G34135.2	AT4G34135.1	40	50	yes	no	2	0.057175	44.863	0	0	0	0	0	0	0	0	0	0	0	0	0	0	0	0	0	0	0	0	0	0	0	0	0	0	0	0	0	0	0	0	0	0	0	0	0	0	0	0	0	0	0	0	0	0	0	0	0	26389	2084	28545	317255	492880	492880			1
EFDSSFAGFMTDGAK	LFRTSNTDKRLMFKKEFDSSFAGFMTDGAK	EFDSSFAGFMTDGAKWLVENTDIKLIGLDY	15	0	1608.68	AT4G34180.1	AT4G34180.1	165	179	yes	yes	2	4.5137e-10	116.74	220110000	0	0	0	0	0	0	0	0	0	0	18787000	38337000	19752000	9118700	5925200	0	0	0	0	0	0	0	0	0	0	0	0	0	0	0	0	0	0	0	36965000	69506000	21718000	0	0	0	0	0	0	0	0	0	0	0	5890	2085	6364;6365	69967;69968;69969;69970;69971;69972;69973;69974;69975;69976;69977;69978;69979;69980;69981;69982	107126;107127;107128;107129;107130;107131;107132;107133;107134;107135;107136;107137;107138;107139;107140;107141;107142;107143;107144;107145;107146;107147;107148;107149;107150;107151;107152;107153	107127	1706		28
EVYEGGKIYDISHR	LSSSLLADDPKPIRREVYEGGKIYDISHRY	REVYEGGKIYDISHRYTPEIPAWESSEGLG	14	1	1664.82	AT4G34180.1	AT4G34180.1	33	46	yes	yes	3;4	0.0018494	58.487	86018000	0	0	0	0	0	0	0	0	0	0	13721000	18316000	0	0	0	0	0	0	0	0	0	0	0	0	0	0	0	0	0	0	0	0	0	0	26180000	26345000	1456300	0	0	0	0	0	0	0	0	0	0	0	7523	2085	8095	87992;87993;87994;87995;87996;87997;87998;87999;88000	133715;133716;133717;133718;133719;133720;133721	133715			6
GRDIIPVEALK	AAFEESPATHRVILKGRDIIPVEALKLDGV	VILKGRDIIPVEALKLDGVEVGTYSLHCLP	11	1	1209.71	AT4G34180.1	AT4G34180.1	213	223	yes	yes	3	0.0095745	47.712	74648000	0	0	0	0	0	0	0	0	0	0	6246100	11837000	7926100	2318700	0	0	0	0	0	0	0	0	0	0	0	0	0	0	0	0	0	0	0	0	8806900	19719000	17794000	0	0	0	0	0	0	0	0	0	0	0	11070	2085	11894	130660;130661;130662;130663;130664;130665;130666	200482;200483;200484;200485;200486	200483			5
LDGVEVGTYSLHCLPLR	VILKGRDIIPVEALKLDGVEVGTYSLHCLP	GVEVGTYSLHCLPLRLVGAEGAPTRCILIK	17	0	1927.98	AT4G34180.1	AT4G34180.1	224	240	yes	yes	2;3	1.2822e-50	160.15	651460000	0	0	0	0	0	0	0	2581100	6648700	7979000	72499000	106100000	67463000	23279000	16038000	7307000	9600700	0	0	0	0	0	0	0	0	0	0	0	0	0	0	3550500	7932500	12129000	49307000	132310000	58027000	41962000	17731000	0	9020300	0	0	0	0	0	0	0	16719	2085	17887	199712;199713;199714;199715;199716;199717;199718;199719;199720;199721;199722;199723;199724;199725;199726;199727;199728;199729;199730;199731;199732;199733;199734;199735;199736;199737;199738;199739;199740;199741;199742	311041;311042;311043;311044;311045;311046;311047;311048;311049;311050;311051;311052;311053;311054;311055;311056;311057;311058;311059;311060;311061;311062;311063;311064;311065;311066;311067;311068;311069;311070;311071;311072;311073;311074;311075;311076;311077;311078;311079;311080;311081;311082	311054			42
LIGLDYLSFAAFEESPATHR	MTDGAKWLVENTDIKLIGLDYLSFAAFEES	YLSFAAFEESPATHRVILKGRDIIPVEALK	20	0	2236.12	AT4G34180.1	AT4G34180.1	189	208	yes	yes	3	1.4656e-33	137.05	596760000	0	0	0	0	0	0	0	0	0	15205000	85320000	106480000	50231000	22866000	25363000	16992000	0	0	0	0	0	0	0	0	0	0	0	0	0	0	0	0	0	0	70000000	106780000	54758000	42767000	0	0	0	0	0	0	0	0	0	0	17578	2085	18802	209629;209630;209631;209632;209633;209634;209635;209636;209637;209638;209639;209640;209641;209642;209643	326426;326427;326428;326429;326430;326431;326432;326433;326434;326435;326436;326437;326438;326439;326440;326441;326442;326443;326444;326445;326446;326447;326448;326449;326450;326451	326432			25
YTPEIPAWESSEGLGK	REVYEGGKIYDISHRYTPEIPAWESSEGLG	TPEIPAWESSEGLGKTFLRLAASMKNGSFA	16	0	1762.84	AT4G34180.1	AT4G34180.1	47	62	yes	yes	2	6.8866e-15	127.17	836890000	0	0	0	0	0	0	0	0	0	6476900	76428000	147990000	72040000	0	0	0	5969800	0	0	0	0	0	0	0	0	0	0	0	0	0	0	0	0	11540000	96872000	216510000	89703000	51484000	30343000	26739000	4793100	0	0	0	0	0	0	0	33808	2085	36517	414391;414392;414393;414394;414395;414396;414397;414398;414399;414400;414401;414402;414403	651485;651486;651487;651488;651489;651490;651491;651492;651493;651494;651495;651496;651497;651498;651499;651500;651501;651502;651503;651504;651505;651506;651507;651508;651509;651510	651503			26
DIIPVEALK	FEESPATHRVILKGRDIIPVEALKLDGVEV	VILKGRDIIPVEALKLDGVEVGTYSLHCLP	9	0	996.586	AT4G34180.1;AT1G44542.1	AT4G34180.1	215	223	yes	no	2	0.014476	71.692	175420000	0	0	0	0	0	0	0	0	0	0	15353000	31873000	19531000	8591000	0	0	0	0	0	0	0	0	0	0	0	0	0	0	0	0	0	0	0	0	21950000	35647000	28844000	13632000	0	0	0	0	0	0	0	0	0	0	4423	2085	4787	54242;54243;54244;54245;54246;54247;54248;54249	85003;85004;85005;85006	85003			4
LVGAEGAPTR	GVEVGTYSLHCLPLRLVGAEGAPTRCILIK	CLPLRLVGAEGAPTRCILIK__________	10	0	969.524	AT4G34180.1;AT1G44542.1	AT4G34180.1	241	250	yes	no	2	0.0002334	128.36	699140000	0	0	0	0	584840	0	0	0	0	0	69756000	126520000	0	30930000	18086000	10436000	5639200	1581900	0	0	0	0	0	0	0	0	0	0	902290	932050	0	0	623620	10064000	102040000	182150000	65028000	46000000	9834100	12730000	2955300	2349800	0	0	0	0	0	0	19362	2085	20702	229801;229802;229803;229804;229805;229806;229807;229808;229809;229810;229811;229812;229813;229814;229815;229816;229817;229818;229819;229820;229821	357498;357499;357500;357501;357502;357503;357504;357505;357506;357507;357508;357509;357510;357511;357512;357513;357514;357515;357516;357517;357518;357519;357520;357521;357522;357523;357524;357525	357499			28
WLVENTDIK	EFDSSFAGFMTDGAKWLVENTDIKLIGLDY	MTDGAKWLVENTDIKLIGLDYLSFAAFEES	9	0	1116.58	AT4G34180.1;AT1G44542.1	AT4G34180.1	180	188	yes	no	2	0.0026032	116.37	338060000	0	0	0	0	0	0	0	0	0	0	34110000	59277000	29730000	0	0	0	0	0	0	0	0	0	0	0	0	0	0	0	0	0	0	0	0	5170400	44344000	102980000	46644000	0	15804000	0	0	0	0	0	0	0	0	0	32518	2085	35132	397385;397386;397387;397388;397389;397390;397391;397392;397393	623361;623362;623363;623364;623365;623366;623367;623368;623369;623370;623371;623372;623373;623374;623375;623376	623361			16
AHAIGVDLVSFDEALATADFISLHMPLTPTTSK	GMRVIAHDPYAPADRAHAIGVDLVSFDEAL	DFISLHMPLTPTTSKILNDETFAKMKKGVR	33	0	3467.76	AT4G34200.1	AT4G34200.1	238	270	yes	yes	3;4	2.0546e-102	136.89	119270000	0	0	0	0	0	0	0	0	0	72308000	4609600	0	0	0	0	0	0	0	0	0	0	0	0	0	0	0	0	0	0	0	0	0	0	42349000	0	0	0	0	0	0	0	0	0	0	0	0	0	0	1152	2086	1244	13543;13544;13545;13546;13547;13548	21102;21103;21104;21105;21106;21107;21108;21109	21102			8
ALDAGIVAQAALDVFTK	NVARGGVIDEDALVRALDAGIVAQAALDVF	DAGIVAQAALDVFTKEPPAKDSKLVQHERV	17	0	1701.93	AT4G34200.1	AT4G34200.1	303	319	yes	yes	2;3	2.1115e-09	72.819	8369300	0	0	0	0	0	0	0	0	0	0	0	0	0	0	0	0	0	0	0	0	0	0	0	0	0	0	0	0	0	0	0	0	0	8369300	0	0	0	0	0	0	0	0	0	0	0	0	0	0	1662	2086	1787	19523;19524	30614;30615	30614			2
ALDAGIVAQAALDVFTKEPPAK	NVARGGVIDEDALVRALDAGIVAQAALDVF	AQAALDVFTKEPPAKDSKLVQHERVTVTPH	22	1	2224.21	AT4G34200.1	AT4G34200.1	303	324	yes	yes	3	0.00067598	41.711	16818000	0	0	0	0	0	0	0	0	0	5015400	0	0	0	0	0	0	0	0	0	0	0	0	0	0	0	0	0	0	0	0	0	0	0	0	11803000	0	0	0	0	0	0	0	0	0	0	0	0	0	1663	2086	1788	19525;19526;19527	30616;30617;30618	30616			3
ALDAGIVAQAALDVFTKEPPAKDSK	NVARGGVIDEDALVRALDAGIVAQAALDVF	ALDVFTKEPPAKDSKLVQHERVTVTPHLGA	25	2	2554.36	AT4G34200.1	AT4G34200.1	303	327	yes	yes	3;4	3.2221e-61	139.79	444510000	0	0	0	0	0	0	0	0	17690000	65802000	56153000	37140000	13595000	0	0	0	0	0	0	0	0	0	0	0	0	0	0	0	0	0	0	0	20584000	99622000	80739000	53184000	0	0	0	0	0	0	0	0	0	0	0	0	1664	2086	1789	19528;19529;19530;19531;19532;19533;19534;19535;19536;19537;19538;19539	30619;30620;30621;30622;30623;30624;30625;30626;30627;30628;30629;30630;30631;30632;30633;30634;30635;30636;30637;30638;30639	30621			21
DGVPHLTK	SLSESGEVKVEGKVKDGVPHLTKVGSFEVD	KVEGKVKDGVPHLTKVGSFEVDVTLEGSII	8	0	865.466	AT4G34200.1	AT4G34200.1	510	517	yes	yes	2	0.057	55.531	14726000	0	0	0	0	0	0	0	0	0	0	0	0	0	0	0	0	0	0	0	0	0	0	0	0	0	0	0	0	0	0	0	0	1649800	5837400	4747100	2491900	0	0	0	0	0	0	0	0	0	0	0	0	4324	2086	4681	53034;53035;53036;53037	83041	83041			1
EVFESSHGR	LCDALIVRSGTKVGREVFESSHGRLKVVGR	GTKVGREVFESSHGRLKVVGRAGVGIDNVD	9	0	1046.48	AT4G34200.1	AT4G34200.1	116	124	yes	yes	2	0.0056859	100.02	9609300	0	0	0	0	0	0	0	0	0	0	0	0	0	0	0	0	0	0	0	0	0	0	0	0	0	0	0	0	0	0	0	0	0	0	0	0	0	0	8632100	0	977250	0	0	0	0	0	0	0	7367	2086	7934	86515;86516	131838	131838			1
FASSLSESGEVK	PLETITVQLSNVESKFASSLSESGEVKVEG	ESKFASSLSESGEVKVEGKVKDGVPHLTKV	12	0	1239.6	AT4G34200.1	AT4G34200.1	492	503	yes	yes	2	8.3917e-05	107.24	31412000	0	0	0	0	0	0	0	0	0	5786800	5056000	0	0	0	0	0	0	0	0	0	0	0	0	0	0	0	0	0	0	0	0	546130	3352300	7280800	9389700	0	0	0	0	0	0	0	0	0	0	0	0	0	7722	2086	8304	90363;90364;90365;90366;90367;90368;90369;90370	137306;137307;137308;137309;137310;137311;137312;137313;137314;137315	137312			10
FASSLSESGEVKVEGK	PLETITVQLSNVESKFASSLSESGEVKVEG	ASSLSESGEVKVEGKVKDGVPHLTKVGSFE	16	1	1652.83	AT4G34200.1	AT4G34200.1	492	507	yes	yes	2;3	1.0221e-20	138.39	93569000	0	0	0	0	0	0	0	0	0	10655000	11864000	12518000	4565400	0	0	0	0	0	0	0	0	0	0	0	0	0	0	0	0	0	0	0	8598600	18871000	13777000	12720000	0	0	0	0	0	0	0	0	0	0	0	0	7723	2086	8305	90371;90372;90373;90374;90375;90376;90377;90378;90379;90380;90381;90382	137316;137317;137318;137319;137320;137321;137322;137323;137324;137325;137326;137327;137328;137329;137330;137331;137332;137333;137334;137335;137336;137337;137338;137339;137340;137341	137332			26
GIIEPISDVYVNLVNADFTAK	TDDLDTRLLRAMITKGIIEPISDVYVNLVN	SDVYVNLVNADFTAKQRGLRLSEERVLLDG	21	0	2277.19	AT4G34200.1	AT4G34200.1	437	457	yes	yes	2;3	1.1606e-53	147.56	360310000	0	0	0	0	0	531520	0	0	9415800	45541000	67554000	20678000	0	0	0	0	0	0	0	0	0	0	0	0	0	0	0	0	0	0	0	0	29387000	113600000	73607000	0	0	0	0	0	0	0	0	0	0	0	0	0	10187	2086	10925	119695;119696;119697;119698;119699;119700;119701;119702;119703;119704;119705;119706;119707;119708	183881;183882;183883;183884;183885;183886;183887;183888;183889;183890;183891;183892;183893;183894;183895;183896;183897;183898;183899;183900;183901;183902;183903;183904;183905	183894			25
IGEIPAVEEFVFLKL	AIGVDDIPSKETLKKIGEIPAVEEFVFLKL	IGEIPAVEEFVFLKL_______________	15	1	1702.95	AT4G34200.1	AT4G34200.1	589	603	yes	yes	2	0.0035696	60.255	166210000	0	0	0	0	0	0	0	0	3152200	18798000	24787000	0	0	0	0	0	0	0	0	0	0	0	0	0	0	0	0	0	0	0	0	0	17713000	51408000	35985000	14366000	0	0	0	0	0	0	0	0	0	0	0	0	13171	2086	14141	155679;155680;155681;155682;155683;155684;155685	241098;241099;241100;241101;241102	241102			5
ILNDETFAK	DFISLHMPLTPTTSKILNDETFAKMKKGVR	TPTTSKILNDETFAKMKKGVRIVNVARGGV	9	0	1049.54	AT4G34200.1	AT4G34200.1	271	279	yes	yes	2	0.0022985	119.27	260180000	0	0	0	0	0	0	0	0	8367600	39689000	39569000	29661000	0	0	0	0	0	0	0	0	0	0	0	0	0	0	981520	0	0	0	0	0	0	71924000	69990000	0	0	0	0	0	0	0	0	0	0	0	0	0	13807	2086	14825	164407;164408;164409;164410;164411;164412;164413;164414	255777;255778;255779;255780;255781;255782;255783;255784;255785;255786;255787;255788;255789;255790;255791;255792;255793	255784			17
ITYASAR	AVQLVAGGSGVKNAKITYASARATDDLDTR	GSGVKNAKITYASARATDDLDTRLLRAMIT	7	0	780.413	AT4G34200.1	AT4G34200.1	414	420	yes	yes	2	0.0039688	128.38	48390000	0	0	0	0	0	0	0	0	5547900	15301000	17748000	0	0	0	0	0	0	0	0	0	0	0	0	0	0	0	0	0	0	0	0	0	0	9792800	0	0	0	0	0	0	0	0	0	0	0	0	0	0	14670	2086	15747	175545;175546;175547;175548	274008;274009;274010;274011;274012;274013;274014;274015;274016	274014			9
KQAIMAIGVDDIPSK	NVNVNFMSVGRIAPRKQAIMAIGVDDIPSK	KQAIMAIGVDDIPSKETLKKIGEIPAVEEF	15	1	1584.85	AT4G34200.1	AT4G34200.1	569	583	yes	yes	3	0.018541	28.956	2894500	0	0	0	0	0	0	0	0	0	0	0	0	0	0	0	0	0	0	0	0	0	0	0	0	0	0	0	0	0	0	0	0	0	2894500	0	0	0	0	0	0	0	0	0	0	0	0	0	0	15876	2086	17005	189422	295038	295038			1
KQAIMAIGVDDIPSKETLK	NVNVNFMSVGRIAPRKQAIMAIGVDDIPSK	MAIGVDDIPSKETLKKIGEIPAVEEFVFLK	19	2	2056.12	AT4G34200.1	AT4G34200.1	569	587	yes	yes	3;4	1.026e-16	98.062	113200000	0	0	0	0	0	0	0	0	3352700	14451000	19899000	10391000	4552700	0	0	0	0	0	0	0	0	0	0	0	0	0	0	0	0	0	0	0	0	25662000	19873000	15022000	0	0	0	0	0	0	0	0	0	0	0	0	15877	2086	17006	189423;189424;189425;189426;189427;189428;189429;189430;189431;189432;189433	295039;295040;295041;295042;295043;295044;295045;295046;295047;295048;295049	295042			11
LAVQLVAGGSGVK	TELKPYVVLAEKLGRLAVQLVAGGSGVKNA	GRLAVQLVAGGSGVKNAKITYASARATDDL	13	0	1197.71	AT4G34200.1	AT4G34200.1	398	410	yes	yes	2	6.5807e-08	136.02	547840000	0	0	0	0	0	0	943620	1977600	12212000	50019000	70441000	45059000	16705000	8317700	0	2833300	0	0	0	0	0	0	0	0	0	0	0	0	0	0	862640	2655500	30917000	107520000	96373000	57365000	24051000	19583000	0	0	0	0	0	0	0	0	0	0	16593	2086	17758	198519;198520;198521;198522;198523;198524;198525;198526;198527;198528;198529;198530;198531;198532;198533;198534;198535;198536;198537	309164;309165;309166;309167;309168;309169;309170;309171;309172;309173;309174;309175;309176;309177;309178;309179;309180;309181;309182;309183;309184;309185;309186;309187;309188;309189;309190;309191;309192;309193;309194;309195;309196	309189			33
LLEDVANVDCSYNMTPEELNIK	PTILVAEKLGDAGIKLLEDVANVDCSYNMT	VDCSYNMTPEELNIKISLCDALIVRSGTKV	22	0	2566.19	AT4G34200.1	AT4G34200.1	77	98	yes	yes	2	3.1172e-127	189.86	79726000	0	0	0	0	0	0	0	0	0	29484000	0	0	0	0	0	0	0	0	0	0	0	0	0	0	0	0	0	0	0	0	0	0	12496000	37746000	0	0	0	0	0	0	0	0	0	0	0	0	0	0	17915	2086	19156;19157	213554;213555;213556;213557;213558;213559;213560	332316;332317;332318;332319;332320;332321;332322;332323	332321	1707		8
NVAQADASVK	AAAEHGIALMAAMARNVAQADASVKAGEWK	AAMARNVAQADASVKAGEWKRNKYVGVSLV	10	0	1001.51	AT4G34200.1	AT4G34200.1	175	184	yes	yes	2	0.00030407	123.21	267440000	0	0	406840	524790	442070	520160	0	1655900	10205000	51811000	51683000	22406000	0	5714800	4615000	1769900	985090	0	0	850850	463610	309000	0	0	0	0	0	0	742870	0	0	1122300	13016000	58234000	39965000	0	0	0	0	0	0	0	0	0	0	0	0	0	21929	2086	23824	265070;265071;265072;265073;265074;265075;265076;265077;265078;265079;265080;265081;265082;265083;265084;265085;265086;265087;265088;265089;265090;265091	413318;413319;413320;413321;413322;413323;413324;413325;413326;413327;413328;413329;413330;413331;413332;413333;413334;413335;413336;413337;413338;413339;413340	413326			23
QVDQPGMIGTVGSILGESNVNVNFMSVGR	FEVDVTLEGSIILCRQVDQPGMIGTVGSIL	LGESNVNVNFMSVGRIAPRKQAIMAIGVDD	29	0	3004.47	AT4G34200.1	AT4G34200.1	536	564	yes	yes	3	1.0989e-84	136.16	164280000	0	0	0	0	0	0	0	0	0	37986000	37488000	0	0	0	0	0	0	0	0	0	0	0	0	0	0	0	0	0	0	0	0	0	0	59011000	29795000	0	0	0	0	0	0	0	0	0	0	0	0	0	23127	2086	25086	278314;278315;278316;278317	432758;432759;432760;432761;432762;432763;432764;432765;432766	432759			8
VGREVFESSHGR	KISLCDALIVRSGTKVGREVFESSHGRLKV	GTKVGREVFESSHGRLKVVGRAGVGIDNVD	12	1	1358.67	AT4G34200.1	AT4G34200.1	113	124	yes	yes	3	0.00017442	133.07	109830000	0	0	0	0	0	0	0	0	2553700	12439000	13935000	9997600	3593700	1870500	0	0	0	0	0	0	0	0	0	0	0	0	0	0	0	0	0	0	3327600	19429000	27038000	1234100	823240	0	13590000	0	0	0	0	0	0	0	0	0	30052	2086	32462	366196;366197;366198;366199;366200;366201;366202;366203;366204;366205;366206;366207;366208	572751;572752;572753;572754;572755;572756;572757;572758;572759	572753			8
VIAHDPYAPADR	VGTEVARRAKGLGMRVIAHDPYAPADRAHA	GMRVIAHDPYAPADRAHAIGVDLVSFDEAL	12	0	1323.66	AT4G34200.1	AT4G34200.1	226	237	yes	yes	2;3	7.7333e-06	133.23	1013400000	0	0	0	0	773200	594720	1382900	2638300	0	89954000	137370000	77661000	5330900	14728000	0	0	2906400	1285800	1529700	680000	508440	357620	0	0	0	0	723230	1716500	1059500	1235300	2566600	5485800	43677000	144640000	259690000	145110000	39393000	24695000	5683800	0	0	0	0	0	0	0	0	0	30184	2086	32607	368142;368143;368144;368145;368146;368147;368148;368149;368150;368151;368152;368153;368154;368155;368156;368157;368158;368159;368160;368161;368162;368163;368164;368165;368166;368167;368168;368169;368170;368171;368172;368173;368174;368175;368176;368177;368178;368179;368180	576335;576336;576337;576338;576339;576340;576341;576342;576343;576344;576345;576346;576347;576348;576349;576350;576351;576352;576353;576354;576355;576356;576357;576358;576359;576360;576361;576362;576363;576364;576365;576366;576367;576368;576369;576370;576371;576372;576373;576374;576375;576376;576377;576378;576379;576380;576381;576382;576383	576367			48
VKDGVPHLTK	ASSLSESGEVKVEGKVKDGVPHLTKVGSFE	KVEGKVKDGVPHLTKVGSFEVDVTLEGSII	10	1	1092.63	AT4G34200.1	AT4G34200.1	508	517	yes	yes	2	0.0071449	103.26	14931000	0	0	0	0	0	0	0	0	0	0	0	0	0	0	0	0	0	0	0	0	0	0	0	0	0	0	0	0	0	0	0	0	1033600	4234900	9211300	450730	0	0	0	0	0	0	0	0	0	0	0	0	30406	2086	32854	370790;370791;370792;370793	580424	580424			1
VLLDGSPESPLETITVQLSNVESK	DFTAKQRGLRLSEERVLLDGSPESPLETIT	PLETITVQLSNVESKFASSLSESGEVKVEG	24	0	2554.34	AT4G34200.1	AT4G34200.1	468	491	yes	yes	2;3	1.5281e-158	194.01	948960000	0	0	0	0	0	0	0	0	37839000	136450000	122810000	69016000	0	0	0	0	0	0	0	0	0	0	0	0	0	0	0	0	0	0	2207500	3526900	70493000	240320000	141340000	104030000	20937000	0	0	0	0	0	0	0	0	0	0	0	30662	2086	33123	373752;373753;373754;373755;373756;373757;373758;373759;373760;373761;373762;373763;373764;373765;373766;373767;373768;373769;373770;373771;373772;373773;373774	585144;585145;585146;585147;585148;585149;585150;585151;585152;585153;585154;585155;585156;585157;585158;585159;585160;585161;585162;585163;585164;585165;585166;585167;585168;585169;585170;585171;585172;585173;585174;585175;585176;585177;585178;585179;585180;585181;585182;585183;585184;585185;585186;585187;585188;585189;585190;585191	585150			48
GGVIDEDALVR	FAKMKKGVRIVNVARGGVIDEDALVRALDA	NVARGGVIDEDALVRALDAGIVAQAALDVF	11	0	1142.59	AT4G34200.1;AT1G17745.1;AT1G17745.2	AT4G34200.1	292	302	no	no	2	1.5979e-08	141.52	1230100000	0	0	0	1169900	1009500	836000	2176800	4245300	31315000	106630000	159130000	89814000	34163000	0	0	0	0	0	1773400	0	0	0	0	0	0	92930	0	1197600	0	2240300	3368900	7789200	85417000	270450000	209500000	137230000	48671000	31459000	0	0	0	0	0	0	0	419500	0	0	10009	2086;214	10732	117712;117713;117714;117715;117716;117717;117718;117719;117720;117721;117722;117723;117724;117725;117726;117727;117728;117729;117730;117731;117732;117733;117734;117735	180709;180710;180711;180712;180713;180714;180715;180716;180717;180718;180719;180720;180721;180722;180723;180724;180725;180726;180727;180728;180729;180730;180731;180732;180733;180734;180735;180736;180737;180738;180739;180740	180729			32
ISLCDALIVR	VDCSYNMTPEELNIKISLCDALIVRSGTKV	ELNIKISLCDALIVRSGTKVGREVFESSHG	10	0	1158.64	AT4G34200.1;AT3G19480.1	AT4G34200.1	99	108	yes	no	2	7.5236e-26	166.16	433020000	0	0	0	0	0	0	0	1849900	14671000	52146000	60464000	40235000	18713000	0	3261200	0	1347000	892240	0	0	0	0	0	0	0	0	0	0	0	0	1138000	1253300	23195000	79265000	65428000	46486000	22675000	0	0	0	0	0	0	0	0	0	0	0	14448	2086	15508	172859;172860;172861;172862;172863;172864;172865;172866;172867;172868;172869;172870;172871;172872;172873;172874;172875;172876	269558;269559;269560;269561;269562;269563;269564;269565;269566;269567;269568;269569;269570;269571;269572;269573;269574;269575;269576;269577;269578;269579;269580;269581;269582;269583	269564			26
NKYVGVSLVGK	VAQADASVKAGEWKRNKYVGVSLVGKTLAV	EWKRNKYVGVSLVGKTLAVLGFGKVGTEVA	11	1	1162.67	AT4G34200.1;AT3G19480.1	AT4G34200.1	191	201	yes	no	2;3	0.0036112	93.096	66722000	0	0	0	0	0	0	0	0	0	10573000	17207000	0	0	0	0	0	0	0	0	0	0	0	0	0	0	0	0	0	0	0	0	0	0	14024000	14700000	10218000	0	0	0	0	0	0	0	0	0	0	0	0	21301	2086	23118	256750;256751;256752;256753;256754;256755;256756;256757;256758	400239;400240;400241;400242;400243;400244;400245;400246	400241			8
TLAVLGFGK	EWKRNKYVGVSLVGKTLAVLGFGKVGTEVA	VSLVGKTLAVLGFGKVGTEVARRAKGLGMR	9	0	904.538	AT4G34200.1;AT3G19480.1	AT4G34200.1	202	210	yes	no	2	0.010079	77.923	53702000	0	0	0	0	0	0	0	0	3122600	6806400	8517600	0	0	0	0	0	0	0	0	0	0	0	0	0	0	0	0	0	0	0	0	0	4739900	13763000	8652400	8099800	0	0	0	0	0	0	0	0	0	0	0	0	27850	2086	30092	335943;335944;335945;335946;335947;335948;335949;335950	522816;522817;522818;522819;522820;522821;522822;522823;522824;522825;522826;522827;522828;522829;522830	522827			15
YVGVSLVGK	QADASVKAGEWKRNKYVGVSLVGKTLAVLG	EWKRNKYVGVSLVGKTLAVLGFGKVGTEVA	9	0	920.533	AT4G34200.1;AT3G19480.1;AT1G17745.1;AT1G17745.2	AT4G34200.1	193	201	no	no	2	0.033409	58.596	17089000	0	0	0	0	0	0	0	0	1012400	2469900	2236000	0	2382400	0	0	0	0	0	0	0	0	0	0	0	0	0	0	0	0	0	0	0	1840600	4453400	2694000	0	0	0	0	0	0	0	0	0	0	0	0	0	33862	2086;214	36575	415144;415145;415146;415147;415148;415149;415150	652691;652692;652693	652692			3
AVLWYQGESDVLDIHDAESYGNNMDR	VKRTEESRKCGGEIKAVLWYQGESDVLDIH	LDIHDAESYGNNMDRLIKNLRHDLNLPSLP	26	0	2996.32	AT4G34215.2;AT4G34215.1	AT4G34215.2	154	179	yes	no	3	1.1915e-05	57.578	22362000	0	0	0	0	0	0	0	0	0	0	0	0	0	0	0	0	0	6178400	5601100	2771800	0	0	0	0	0	0	0	0	0	0	0	0	0	0	0	0	0	0	0	0	0	7810500	0	0	0	0	0	0	3168	2087	3442;3443	40383;40384;40385;40386	64285;64286;64287;64288	64285	1708		4
GGVFKDHHNNR	NQIFILSGQSNMAGRGGVFKDHHNNRWVWD	MAGRGGVFKDHHNNRWVWDKILPPECAPNS	11	1	1279.62	AT4G34215.2;AT4G34215.1	AT4G34215.2	37	47	yes	no	3	2.3749e-06	136.02	31369000	0	0	0	0	0	0	0	0	0	0	0	0	0	0	0	0	0	0	0	0	0	0	0	0	0	0	0	0	0	0	0	0	0	0	0	0	0	0	0	0	16872000	3734600	8567000	2194800	0	0	0	0	10006	2087	10729	117679;117680;117681;117682	180666;180667;180668;180669;180670;180671;180672;180673;180674;180675	180668			9
HDLNLPSLPIIQVAIASGGGYIDKVR	ESYGNNMDRLIKNLRHDLNLPSLPIIQVAI	QVAIASGGGYIDKVREAQLGLKLSNVVCVD	26	1	2745.52	AT4G34215.2;AT4G34215.1	AT4G34215.2	186	211	yes	no	3	3.6084e-05	43.895	15581000	0	0	0	0	0	0	0	0	0	0	0	0	0	0	0	0	0	0	0	0	0	0	0	0	0	0	0	0	0	0	0	0	0	0	0	0	0	0	0	0	0	15581000	0	0	0	0	0	0	11887	2087	12769	140343	215039	215039			1
ILPPECAPNSSILR	GVFKDHHNNRWVWDKILPPECAPNSSILRL	KILPPECAPNSSILRLSADLRWEEAHEPLH	14	0	1565.82	AT4G34215.2;AT4G34215.1	AT4G34215.2	53	66	yes	no	2	0.00020926	73.499	49727000	0	0	0	0	0	0	0	0	0	0	0	0	0	0	0	0	9103000	5779500	5221300	0	0	0	0	0	0	0	0	0	0	0	0	0	0	0	0	0	0	0	0	0	9161200	15109000	4009600	1343800	0	0	0	0	13825	2087	14845	164654;164655;164656;164657;164658;164659;164660	256096;256097;256098;256099;256100;256101;256102;256103;256104;256105;256106	256103			11
LETDSAVIGLVPCASGGTAIKEWER	GVGPGMAFANAVKNRLETDSAVIGLVPCAS	VPCASGGTAIKEWERGSHLYERMVKRTEES	25	1	2658.33	AT4G34215.2;AT4G34215.1	AT4G34215.2	106	130	yes	no	3	0.004679	25.803	6504800	0	0	0	0	0	0	0	0	0	0	0	0	0	0	0	0	0	0	0	0	0	0	0	0	0	0	0	0	0	0	0	0	3124600	0	0	0	0	0	0	0	0	3380200	0	0	0	0	0	0	16966	2087	18153	202360;202361	314936	314936			1
LSNVVCVDAK	GGYIDKVREAQLGLKLSNVVCVDAKGLPLK	QLGLKLSNVVCVDAKGLPLKSDNLHLTTEA	10	0	1103.56	AT4G34215.2;AT4G34215.1	AT4G34215.2	219	228	yes	no	2	0.0023837	90.108	28570000	0	0	0	0	0	0	0	0	0	0	0	0	0	0	0	0	4414100	3174300	2357000	532940	0	0	0	0	0	0	0	0	0	0	0	0	0	0	0	0	0	0	0	0	6782100	7904300	2425900	979690	0	0	0	0	18975	2087	20290	225468;225469;225470;225471;225472;225473;225474;225475	350852;350853;350854;350855;350856;350857;350858;350859;350860	350855			9
NRLETDSAVIGLVPCASGGTAIKEWER	VCGVGPGMAFANAVKNRLETDSAVIGLVPC	VPCASGGTAIKEWERGSHLYERMVKRTEES	27	2	2928.48	AT4G34215.2;AT4G34215.1	AT4G34215.2	104	130	yes	no	3;4	9.1604e-36	96.44	72762000	0	0	0	0	0	0	0	0	0	0	0	0	0	0	0	0	11042000	13233000	5862200	2104000	0	0	0	0	0	0	0	0	0	0	0	0	0	0	0	0	0	0	0	0	17462000	15432000	7627200	0	0	0	0	0	21735	2087	23617	263018;263019;263020;263021;263022;263023;263024;263025;263026;263027	410599;410600;410601;410602;410603;410604;410605;410606;410607;410608;410609;410610;410611;410612;410613	410609			15
VCGVGPGMAFANAVK	EEAHEPLHVDIDTGKVCGVGPGMAFANAVK	VCGVGPGMAFANAVKNRLETDSAVIGLVPC	15	0	1476.72	AT4G34215.2;AT4G34215.1	AT4G34215.2	89	103	yes	no	2	0.0037524	49.35	6701000	0	0	0	0	0	0	0	0	0	0	0	0	0	0	0	0	0	0	0	0	0	0	0	0	0	0	0	0	0	0	0	0	0	0	0	0	0	0	0	0	0	4392100	2308900	0	0	0	0	0	29373	2087	31743	358501;358502	560747;560748	560747			2
KVITGSFIGSMK	NNPLQFLTPLLMLGRKVITGSFIGSMKETE	LGRKVITGSFIGSMKETEEMLEFCKEKGLS	12	1	1266.7	AT4G34230.1	AT4G34230.1	293	304	yes	yes	3	0.00034853	79.492	27999000	0	0	0	0	0	0	0	0	0	0	0	0	6835600	8807100	0	0	0	0	0	0	0	0	0	0	0	0	0	0	0	0	0	0	0	0	0	0	0	12356000	0	0	0	0	0	0	0	0	0	0	16108	2088	17246	191715;191716;191717;191718;191719	298481;298482;298483;298484;298485;298486;298487	298487			7
AMGHHVTVISSSNK	LGLGGVGHMGVKIAKAMGHHVTVISSSNKK	KAMGHHVTVISSSNKKREEALQDLGADDYV	14	0	1466.73	AT4G34230.1;AT4G34230.2	AT4G34230.1	202	215	yes	no	2;3	6.4649e-12	135.94	319990000	0	0	0	0	0	0	0	0	0	0	0	4881300	85304000	83156000	44257000	14838000	11063000	1671400	1717000	0	0	0	0	0	0	0	0	0	0	0	0	0	0	0	941600	1456800	21844000	1576400	20642000	7369200	7527700	10574000	1175200	0	0	0	0	0	2034	2088	2193;2194	24480;24481;24482;24483;24484;24485;24486;24487;24488;24489;24490;24491;24492;24493;24494;24495;24496;24497;24498;24499;24500;24501;24502;24503;24504;24505;24506;24507;24508;24509;24510;24511;24512;24513;24514	38945;38946;38947;38948;38949;38950;38951;38952;38953;38954;38955;38956;38957;38958;38959;38960;38961;38962;38963;38964;38965;38966;38967;38968;38969;38970;38971;38972;38973;38974;38975;38976;38977;38978	38959	1709		34
AMGHHVTVISSSNKK	LGLGGVGHMGVKIAKAMGHHVTVISSSNKK	AMGHHVTVISSSNKKREEALQDLGADDYVI	15	1	1594.83	AT4G34230.1;AT4G34230.2	AT4G34230.1	202	216	yes	no	3	0.0039193	39.163	3816800	0	0	0	0	0	0	0	0	0	0	0	0	0	0	0	0	0	0	0	0	0	0	0	0	0	0	0	0	0	0	0	0	0	0	0	0	0	0	3816800	0	0	0	0	0	0	0	0	0	2035	2088	2195	24515	38979;38980	38980			2
ATVVHQK	DVYINGQPTQGGFAKATVVHQKFVVKIPEG	PTQGGFAKATVVHQKFVVKIPEGMAVEQAA	7	0	781.445	AT4G34230.1;AT4G34230.2	AT4G34230.1	138	144	yes	no	2	0.045596	67.035	1993700	0	0	0	0	0	0	0	0	0	0	0	0	0	0	0	0	0	0	0	0	0	0	0	0	0	0	0	0	0	0	0	0	0	0	0	0	0	0	1418200	0	575490	0	0	0	0	0	0	0	2972	2088	3231	37489;37490	59787	59787			1
DLEQYCPK	GCLVGCCGGCSPCERDLEQYCPKKIWSYND	GCSPCERDLEQYCPKKIWSYNDVYINGQPT	8	0	1051.46	AT4G34230.1;AT4G34230.2	AT4G34230.1	109	116	yes	no	2	0.0064573	112.17	293360000	0	0	0	0	0	0	0	0	0	0	0	0	58230000	46867000	14632000	9414300	3718700	0	0	0	0	0	0	0	0	0	0	0	0	0	0	0	0	0	0	0	40867000	86498000	19235000	11180000	0	2719800	0	0	0	0	0	0	4601	2088	4974	56230;56231;56232;56233;56234;56235;56236;56237;56238;56239;56240;56241;56242;56243;56244;56245	87754;87755;87756;87757;87758;87759;87760;87761;87762;87763;87764;87765;87766;87767;87768;87769	87766			16
DPSGILSPYTYTLR	GIMEAERKTTGWAARDPSGILSPYTYTLRE	RDPSGILSPYTYTLRETGPEDVNIRIICCG	14	0	1581.8	AT4G34230.1;AT4G34230.2	AT4G34230.1	17	30	yes	no	2	3.8642e-159	217.83	2077400000	0	0	0	0	0	0	0	0	0	0	0	60861000	308420000	299620000	150730000	73832000	40092000	0	0	0	0	351400	0	0	224880	0	0	0	0	0	0	0	0	0	0	64414000	286320000	472150000	150080000	110810000	59511000	0	0	0	0	0	0	0	4867	2088	5288	59291;59292;59293;59294;59295;59296;59297;59298;59299;59300;59301;59302;59303;59304;59305;59306;59307;59308	92263;92264;92265;92266;92267;92268;92269;92270;92271;92272;92273;92274;92275;92276;92277;92278;92279;92280;92281;92282;92283;92284;92285;92286;92287;92288;92289;92290;92291;92292;92293;92294;92295;92296;92297;92298;92299;92300;92301;92302	92266			40
EEALQDLGADDYVIGSDQAK	MGHHVTVISSSNKKREEALQDLGADDYVIG	DLGADDYVIGSDQAKMSELADSLDYVIDTV	20	0	2135.99	AT4G34230.1;AT4G34230.2	AT4G34230.1	218	237	yes	no	2	8.4895e-218	225.09	396390000	0	0	0	0	0	0	0	0	0	0	0	0	56443000	65081000	35034000	13886000	6179900	0	0	0	0	0	0	0	0	0	0	0	0	0	0	0	0	0	0	13813000	72261000	93122000	30538000	0	6266800	3769300	0	0	0	0	0	0	5783	2088	6254	69043;69044;69045;69046;69047;69048;69049;69050;69051;69052;69053;69054;69055;69056;69057	105928;105929;105930;105931;105932;105933;105934;105935;105936;105937;105938;105939;105940;105941;105942;105943;105944;105945;105946;105947;105948;105949;105950;105951	105941			24
ETEEMLEFCK	LGRKVITGSFIGSMKETEEMLEFCKEKGLS	IGSMKETEEMLEFCKEKGLSSIIEVVKMDY	10	0	1314.55	AT4G34230.1;AT4G34230.2	AT4G34230.1	305	314	yes	no	2	8.1196e-05	112.84	53588000	0	0	0	0	0	0	0	0	0	0	0	0	9426900	22222000	0	0	0	0	0	0	0	0	0	0	0	0	0	0	0	0	0	0	0	0	0	0	0	17442000	4496700	0	0	0	0	0	0	0	0	0	7178	2088	7734	84632;84633;84634;84635;84636;84637	129223;129224;129225;129226;129227;129228	129226			6
ETEEMLEFCKEK	LGRKVITGSFIGSMKETEEMLEFCKEKGLS	SMKETEEMLEFCKEKGLSSIIEVVKMDYVN	12	1	1571.68	AT4G34230.1;AT4G34230.2	AT4G34230.1	305	316	yes	no	2	2.0744e-70	179.42	18934000	0	0	0	0	0	0	0	0	0	0	0	0	18934000	0	0	0	0	0	0	0	0	0	0	0	0	0	0	0	0	0	0	0	0	0	0	0	0	0	0	0	0	0	0	0	0	0	0	0	7179	2088	7735	84638;84639;84640;84641	129229;129230;129231;129232;129233	129233			5
ETGPEDVNIR	RDPSGILSPYTYTLRETGPEDVNIRIICCG	TYTLRETGPEDVNIRIICCGICHTDLHQTK	10	0	1128.54	AT4G34230.1;AT4G34230.2	AT4G34230.1	31	40	yes	no	2	8.8979e-09	148.99	2131300000	0	0	0	0	0	0	0	0	0	0	1940000	51774000	284350000	299640000	131560000	62078000	31775000	10393000	4601400	1048300	0	289490	129720	0	125270	169870	0	0	0	0	0	0	0	0	3728000	83303000	342310000	530560000	140790000	94932000	29614000	18133000	5158100	2937800	0	0	0	0	7204	2088	7761	84829;84830;84831;84832;84833;84834;84835;84836;84837;84838;84839;84840;84841;84842;84843;84844;84845;84846;84847;84848;84849;84850;84851;84852;84853	129464;129465;129466;129467;129468;129469;129470;129471;129472;129473;129474;129475;129476;129477;129478;129479;129480;129481;129482;129483;129484;129485;129486;129487;129488;129489;129490;129491;129492;129493;129494;129495;129496;129497;129498;129499;129500;129501;129502;129503;129504;129505	129473			42
FTVGDIVGVGCLVGCCGGCSPCER	EVVGEVVEVGSDVSKFTVGDIVGVGCLVGC	GCLVGCCGGCSPCERDLEQYCPKKIWSYND	24	0	2615.11	AT4G34230.1;AT4G34230.2	AT4G34230.1	85	108	yes	no	2	9.7213e-30	84.41	0	0	0	0	0	0	0	0	0	0	0	0	0	0	0	0	0	0	0	0	0	0	0	0	0	0	0	0	0	0	0	0	0	0	0	0	0	0	0	0	0	0	0	0	0	0	0	0	0	9018	2088	9688	105733	161982	161982			1
FVVDVEGSNLDA	NTAFERLEKNDVRYRFVVDVEGSNLDA___	RYRFVVDVEGSNLDA_______________	12	0	1263.6	AT4G34230.1;AT4G34230.2	AT4G34230.1	346	357	yes	no	1;2	2.6844e-36	168.27	720530000	0	0	0	0	0	0	0	0	0	0	0	15307000	116170000	130320000	47265000	10913000	4935700	3086200	0	0	0	0	0	0	0	0	0	0	0	0	0	0	0	0	0	27439000	132810000	186940000	27060000	18290000	0	0	0	0	0	0	0	0	9154	2088	9839	107596;107597;107598;107599;107600;107601;107602;107603;107604;107605;107606;107607;107608;107609;107610;107611;107612;107613	165088;165089;165090;165091;165092;165093;165094;165095;165096;165097;165098;165099;165100;165101	165092			12
GLSSIIEVVK	SMKETEEMLEFCKEKGLSSIIEVVKMDYVN	FCKEKGLSSIIEVVKMDYVNTAFERLEKND	10	0	1043.62	AT4G34230.1;AT4G34230.2	AT4G34230.1	317	326	yes	no	1;2	0.00031801	126.41	1219300000	0	0	0	0	0	0	0	0	0	0	0	29555000	174560000	186210000	80507000	36115000	15205000	4186800	1968500	0	0	0	0	0	0	0	0	0	0	0	0	0	0	0	0	28602000	203390000	278070000	106270000	52714000	11131000	8887800	1897000	0	0	0	0	0	10626	2088	11390	125367;125368;125369;125370;125371;125372;125373;125374;125375;125376;125377;125378;125379;125380;125381;125382;125383;125384;125385;125386;125387	192436;192437;192438;192439;192440;192441;192442;192443;192444;192445;192446;192447;192448;192449;192450;192451;192452;192453;192454;192455;192456;192457;192458;192459;192460;192461;192462;192463;192464;192465;192466;192467;192468;192469;192470;192471;192472;192473;192474;192475;192476	192449			40
IICCGICHTDLHQTK	TYTLRETGPEDVNIRIICCGICHTDLHQTK	IICCGICHTDLHQTKNDLGMSNYPMVPGHE	15	0	1854.85	AT4G34230.1;AT4G34230.2	AT4G34230.1	41	55	yes	no	2;3;4	2.2889e-104	197.3	959000000	0	0	0	0	0	0	0	0	0	0	0	12046000	146440000	153320000	47180000	23667000	9252700	3804700	0	0	0	0	0	0	0	0	0	0	0	0	0	0	0	0	0	13997000	136000000	307180000	42581000	41886000	14109000	6823600	696130	0	0	0	0	0	13415	2088	14406	158933;158934;158935;158936;158937;158938;158939;158940;158941;158942;158943;158944;158945;158946;158947;158948;158949;158950;158951;158952;158953;158954;158955;158956;158957;158958;158959;158960;158961;158962;158963;158964;158965;158966;158967	246714;246715;246716;246717;246718;246719;246720;246721;246722;246723;246724;246725;246726;246727;246728;246729;246730;246731;246732;246733;246734;246735;246736;246737;246738;246739;246740;246741;246742;246743;246744;246745;246746;246747;246748;246749;246750;246751;246752;246753;246754;246755	246743			41
IPEGMAVEQAAPLLCAGVTVYSPLSHFGLK	GFAKATVVHQKFVVKIPEGMAVEQAAPLLC	AGVTVYSPLSHFGLKQPGLRGGILGLGGVG	30	0	3154.62	AT4G34230.1;AT4G34230.2	AT4G34230.1	149	178	yes	no	3	4.6892e-33	93.147	289150000	0	0	0	0	0	0	0	0	0	0	0	0	0	83174000	28391000	0	0	0	0	0	0	0	0	0	0	0	0	0	0	0	0	0	0	0	0	0	32960000	67983000	42737000	33905000	0	0	0	0	0	0	0	0	14093	2088	15146	168309;168310;168311;168312;168313;168314;168315	261952;261953;261954;261955;261956;261957;261958;261959;261960;261961;261962;261963;261964;261965;261966;261967	261962			16
IWSYNDVYINGQPTQGGFAK	CSPCERDLEQYCPKKIWSYNDVYINGQPTQ	DVYINGQPTQGGFAKATVVHQKFVVKIPEG	20	0	2257.08	AT4G34230.1;AT4G34230.2	AT4G34230.1	118	137	yes	no	2	2.6507e-86	178.15	74240000	0	0	0	0	0	0	0	0	0	0	0	0	14076000	17604000	0	0	0	0	0	0	0	0	0	0	0	0	0	0	0	0	0	0	0	0	0	0	17792000	24767000	0	0	0	0	0	0	0	0	0	0	14985	2088	16082	179765;179766;179767;179768	281132;281133;281134;281135;281136;281137;281138	281132			7
KIWSYNDVYINGQPTQGGFAK	GCSPCERDLEQYCPKKIWSYNDVYINGQPT	DVYINGQPTQGGFAKATVVHQKFVVKIPEG	21	1	2385.18	AT4G34230.1;AT4G34230.2	AT4G34230.1	117	137	yes	no	2;3	6.7781e-72	163.64	277180000	0	0	0	0	0	0	0	0	0	0	0	0	47905000	38252000	14103000	0	0	0	0	0	0	0	0	0	0	0	0	0	0	0	0	0	0	0	0	13621000	79672000	63222000	15922000	0	4481900	0	0	0	0	0	0	0	15567	2088	16686	185677;185678;185679;185680;185681;185682;185683;185684;185685;185686;185687;185688	289759;289760;289761;289762;289763;289764;289765;289766;289767;289768;289769;289770;289771;289772;289773;289774;289775;289776;289777;289778	289773			20
KREEALQDLGADDYVIGSDQAK	KAMGHHVTVISSSNKKREEALQDLGADDYV	DLGADDYVIGSDQAKMSELADSLDYVIDTV	22	2	2420.18	AT4G34230.1;AT4G34230.2	AT4G34230.1	216	237	yes	no	2;3;4	1.1487e-125	187.39	1751400000	0	0	0	0	0	0	0	0	0	0	0	32539000	233220000	270270000	118880000	58545000	28613000	6846200	1715000	0	0	0	0	0	0	0	0	0	0	0	0	0	0	0	0	36366000	273020000	412400000	153630000	85698000	22674000	13963000	3059700	0	0	0	0	0	15925	2088	17054	189814;189815;189816;189817;189818;189819;189820;189821;189822;189823;189824;189825;189826;189827;189828;189829;189830;189831;189832;189833;189834;189835;189836;189837;189838;189839;189840;189841;189842;189843;189844;189845;189846	295617;295618;295619;295620;295621;295622;295623;295624;295625;295626;295627;295628;295629;295630;295631;295632;295633;295634;295635;295636;295637;295638;295639;295640;295641;295642;295643;295644;295645;295646;295647;295648;295649;295650;295651;295652;295653;295654;295655;295656;295657;295658;295659;295660;295661;295662;295663;295664;295665;295666;295667;295668;295669;295670;295671;295672;295673;295674;295675;295676;295677;295678;295679;295680;295681;295682	295668			66
MDYVNTAFER	FCKEKGLSSIIEVVKMDYVNTAFERLEKND	IEVVKMDYVNTAFERLEKNDVRYRFVVDVE	10	0	1244.55	AT4G34230.1;AT4G34230.2	AT4G34230.1	327	336	yes	no	2	4.64e-27	172.23	1168900000	0	0	0	0	0	0	0	0	0	0	0	20701000	184770000	197330000	60560000	29556000	13207000	4332800	1712600	0	0	0	0	0	0	0	0	0	0	0	0	0	0	0	0	24623000	184350000	293530000	88500000	39047000	17397000	7895100	1387000	0	0	0	0	0	19904	2088	21330;21331	236995;236996;236997;236998;236999;237000;237001;237002;237003;237004;237005;237006;237007;237008;237009;237010;237011;237012;237013;237014;237015;237016;237017;237018;237019;237020;237021	369025;369026;369027;369028;369029;369030;369031;369032;369033;369034;369035;369036;369037;369038;369039;369040;369041;369042;369043;369044;369045;369046;369047;369048;369049;369050;369051;369052;369053;369054;369055;369056;369057;369058;369059;369060;369061;369062;369063;369064	369027	1710		40
MDYVNTAFERLEK	FCKEKGLSSIIEVVKMDYVNTAFERLEKND	VKMDYVNTAFERLEKNDVRYRFVVDVEGSN	13	1	1614.77	AT4G34230.1;AT4G34230.2	AT4G34230.1	327	339	yes	no	2;3	1.0607e-05	96.591	248390000	0	0	0	0	0	0	0	0	0	0	0	7929200	38726000	28693000	31763000	8957000	3129200	0	0	0	0	0	0	0	0	0	0	0	0	0	0	0	0	0	0	11086000	42224000	34031000	20756000	14205000	4199200	2690500	0	0	0	0	0	0	19905	2088	21332	237022;237023;237024;237025;237026;237027;237028;237029;237030;237031;237032;237033;237034;237035;237036;237037;237038;237039	369065;369066;369067;369068;369069;369070;369071;369072;369073;369074;369075;369076;369077;369078;369079;369080;369081;369082;369083;369084	369080			20
MSELADSLDYVIDTVPVHHALEPYLSLLK	DLGADDYVIGSDQAKMSELADSLDYVIDTV	VPVHHALEPYLSLLKLDGKLILMGVINNPL	29	0	3267.67	AT4G34230.1;AT4G34230.2	AT4G34230.1	238	266	yes	no	3;4	6.1795e-24	83.881	342700000	0	0	0	0	0	0	0	0	0	0	0	0	75219000	113830000	0	0	0	0	0	0	0	0	0	0	0	0	0	0	0	0	0	0	0	0	0	0	31463000	87484000	34708000	0	0	0	0	0	0	0	0	0	20429	2088	22099	244485;244486;244487;244488;244489;244490;244491;244492;244493	380218;380219;380220;380221;380222;380223;380224;380225;380226;380227;380228;380229;380230;380231;380232;380233;380234;380235	380226			18
NDLGMSNYPMVPGHEVVGEVVEVGSDVSK	IICCGICHTDLHQTKNDLGMSNYPMVPGHE	EVVGEVVEVGSDVSKFTVGDIVGVGCLVGC	29	0	3043.43	AT4G34230.1;AT4G34230.2	AT4G34230.1	56	84	yes	no	3	9.637e-43	97.469	1001300000	0	0	0	0	0	0	0	0	0	0	0	0	233540000	185920000	52328000	32831000	3181000	0	0	0	0	0	0	0	0	0	0	0	0	0	0	0	0	0	0	0	131440000	251600000	84606000	25826000	0	0	0	0	0	0	0	0	20817	2088	22588;22589;22590	250640;250641;250642;250643;250644;250645;250646;250647;250648;250649;250650;250651;250652;250653;250654;250655;250656;250657;250658	390572;390573;390574;390575;390576;390577;390578;390579;390580;390581;390582;390583;390584;390585;390586;390587;390588;390589;390590;390591;390592;390593;390594;390595;390596;390597;390598;390599;390600;390601;390602;390603;390604;390605;390606;390607;390608;390609;390610;390611;390612;390613;390614;390615;390616;390617;390618;390619;390620;390621;390622	390591	1711;1712		51
REEALQDLGADDYVIGSDQAK	AMGHHVTVISSSNKKREEALQDLGADDYVI	DLGADDYVIGSDQAKMSELADSLDYVIDTV	21	1	2292.09	AT4G34230.1;AT4G34230.2	AT4G34230.1	217	237	yes	no	2;3	0	265.45	830840000	0	0	0	0	0	0	940300	0	0	0	0	17103000	128550000	137540000	60254000	15645000	9240200	3432500	0	0	0	0	0	0	0	0	0	0	0	0	0	0	0	0	0	22178000	120840000	206950000	48840000	41207000	10577000	7537300	0	0	0	0	0	0	23340	2088	25307	280391;280392;280393;280394;280395;280396;280397;280398;280399;280400;280401;280402;280403;280404;280405;280406;280407;280408;280409;280410;280411;280412;280413	435828;435829;435830;435831;435832;435833;435834;435835;435836;435837;435838;435839;435840;435841;435842;435843;435844;435845;435846;435847;435848;435849;435850;435851;435852;435853;435854;435855;435856;435857;435858;435859;435860;435861;435862;435863;435864;435865;435866;435867;435868;435869;435870;435871;435872;435873	435832			46
TTGWAAR	______________________________	GIMEAERKTTGWAARDPSGILSPYTYTLRE	7	0	761.382	AT4G34230.1;AT4G34230.2	AT4G34230.1	10	16	yes	no	2	0.010704	93.593	18763000	0	0	0	0	0	0	0	0	0	0	0	0	0	0	0	0	0	0	0	0	0	0	0	0	0	0	0	0	0	0	0	0	0	0	0	0	0	0	14296000	0	4466500	0	0	0	0	0	0	0	28653	2088	30971	347065;347066	541498;541499	541498			2
TTGWAARDPSGILSPYTYTLRETGPEDVNIR	______________________________	TYTLRETGPEDVNIRIICCGICHTDLHQTK	31	2	3435.71	AT4G34230.1;AT4G34230.2	AT4G34230.1	10	40	yes	no	4	0.033212	15.28	183050000	0	0	0	0	0	0	0	0	0	56310000	94566000	32174000	0	0	0	0	0	0	0	0	0	0	0	0	0	0	0	0	0	0	0	0	0	0	0	0	0	0	0	0	0	0	0	0	0	0	0	0	28654	2088	30972	347067;347068;347069	541500	541500			1
VITGSFIGSMK	NPLQFLTPLLMLGRKVITGSFIGSMKETEE	LGRKVITGSFIGSMKETEEMLEFCKEKGLS	11	0	1138.61	AT4G34230.1;AT4G34230.2	AT4G34230.1	294	304	yes	no	2	0.0013446	96.331	30161000	0	0	0	0	0	0	0	0	0	0	0	0	0	19135000	7748700	0	0	0	0	0	0	0	0	0	0	0	0	0	0	0	0	0	0	0	0	3276700	0	0	0	0	0	0	0	0	0	0	0	0	30368	2088	32815	370366;370367;370368;370369	579797;579798;579799	579797			3
YRFVVDVEGSNLDA	YVNTAFERLEKNDVRYRFVVDVEGSNLDA_	RYRFVVDVEGSNLDA_______________	14	1	1582.76	AT4G34230.1;AT4G34230.2	AT4G34230.1	344	357	yes	no	2	0.00054547	106.29	186160000	0	0	0	0	0	0	0	0	0	0	0	0	29376000	23518000	20753000	0	5574500	0	0	2606200	1698600	0	0	0	0	0	0	0	0	0	0	0	0	0	0	10932000	30808000	29808000	18137000	12954000	0	0	0	0	0	0	0	0	33661	2088	36359	412514;412515;412516;412517;412518;412519;412520;412521;412522;412523;412524;412525	648434;648435;648436;648437;648438;648439;648440;648441;648442;648443;648444;648445;648446;648447	648438			13
GGILGLGGVGHMGVK	YSPLSHFGLKQPGLRGGILGLGGVGHMGVK	GGILGLGGVGHMGVKIAKAMGHHVTVISSS	15	0	1350.74	AT4G34230.1;AT4G34230.2;AT3G19450.1	AT4G34230.1	184	198	no	no	2;3	3.6405e-10	118.71	1525500000	0	0	0	0	0	0	0	0	0	0	0	58175000	256670000	235600000	106080000	42881000	16416000	2161800	0	0	0	0	0	0	0	0	0	0	0	0	0	0	0	0	0	53522000	219030000	351200000	109850000	59489000	6911500	7543000	0	0	0	0	0	0	9891	2088;1406	10604;10605	116140;116141;116142;116143;116144;116145;116146;116147;116148;116149;116150;116151;116152;116153;116154;116155;116156;116157;116158;116159;116160;116161;116162;116163;116164;116165;116166;116167;116168;116169;116170;116171;116172;116173;116174;116175;116176;116177;116178;116179	178428;178429;178430;178431;178432;178433;178434;178435;178436;178437;178438;178439;178440;178441;178442;178443;178444;178445;178446;178447;178448;178449;178450;178451;178452;178453;178454;178455;178456;178457;178458;178459;178460;178461;178462;178463;178464;178465;178466;178467;178468;178469;178470;178471;178472;178473;178474;178475;178476;178477;178478;178479;178480;178481;178482;178483;178484;178485;178486;178487	178470	1220		60
ANQILMR	SFDSELHHHSETNPKANQILMRGSCRPKRL	HHSETNPKANQILMRGSCRPKRLPVNLKKS	7	0	844.459	AT4G34260.1	AT4G34260.1	230	236	yes	yes	2	0.013931	91.14	74177000	0	0	0	0	0	0	0	0	0	0	0	0	10910000	12910000	8261500	0	0	0	0	0	0	0	0	0	0	0	0	0	0	0	0	0	0	0	0	0	9103200	24729000	7681100	0	582270	0	0	0	0	0	0	0	2159	2089	2361;2362	26472;26473;26474;26475;26476;26477;26478;26479	42110;42111;42112;42113;42114;42115;42116;42117;42118;42119	42112			10
APEALAEVR	DTIWTGVPADYTNQKAPEALAEVRRLVDER	DYTNQKAPEALAEVRRLVDERNYAEATSEA	9	0	954.513	AT4G34260.1	AT4G34260.1	107	115	yes	yes	2	1.0882e-13	128.69	92388000	0	0	0	0	0	0	0	0	0	0	0	0	15301000	0	0	4367600	0	0	0	0	0	0	0	0	0	0	0	0	0	0	0	0	0	0	0	0	23836000	41922000	6960600	0	0	0	0	0	0	0	0	0	2227	2089	2432	27390;27391;27392;27393;27394;27395;27396;27397	43605;43606;43607;43608;43609;43610	43606			6
DGSIREWAEDFEDPEVHHR	VIAAQAKLPPTRISKDGSIREWAEDFEDPE	REWAEDFEDPEVHHRHVSHLFGLFPGHTIT	19	1	2323.03	AT4G34260.1	AT4G34260.1	627	645	yes	yes	3;4	2.4366e-09	85.51	691550000	0	0	0	0	0	0	0	0	0	0	0	16886000	70054000	94433000	55452000	16330000	0	0	0	0	0	0	0	0	0	0	0	0	0	0	0	0	0	0	0	45196000	115570000	161020000	92914000	21019000	2678700	0	0	0	0	0	0	0	4297	2089	4650	52778;52779;52780;52781;52782;52783;52784;52785;52786;52787;52788;52789;52790;52791;52792;52793;52794;52795;52796;52797	82634;82635;82636;82637;82638;82639;82640;82641;82642;82643;82644;82645;82646;82647;82648;82649;82650;82651	82637			18
DIQPPWDGAPHLNINLQMNYWHSLPGNIR	RPGTQVANLQGIWNRDIQPPWDGAPHLNIN	NLQMNYWHSLPGNIRECQEPLFDYMSALAI	29	0	3395.66	AT4G34260.1	AT4G34260.1	421	449	yes	yes	3;4	3.8239e-05	37.344	170850000	0	0	0	0	0	0	0	0	0	0	0	0	46569000	51873000	22297000	0	0	0	0	0	0	0	0	0	0	0	0	0	0	0	0	0	0	0	0	0	22700000	0	27413000	0	0	0	0	0	0	0	0	0	4451	2089	4817	54422;54423;54424;54425;54426	85172;85173;85174;85175	85173			4
EFFASNPDQVIIAK	VAKVSYSVGAVDFSREFFASNPDQVIIAKI	REFFASNPDQVIIAKIYASKPGSLSFKVSF	14	0	1577.81	AT4G34260.1	AT4G34260.1	188	201	yes	yes	2	7.2881e-37	164.64	639120000	0	0	0	0	0	0	0	0	0	0	0	18379000	78823000	95002000	47724000	20344000	5611100	0	0	0	0	0	0	0	0	0	0	0	0	0	0	0	0	0	0	24654000	107560000	152110000	58766000	26342000	2816500	988320	0	0	0	0	0	0	5905	2089	6381	70165;70166;70167;70168;70169;70170;70171;70172;70173;70174;70175;70176;70177;70178	107422;107423;107424;107425;107426;107427;107428;107429;107430;107431;107432;107433;107434;107435;107436;107437;107438;107439;107440;107441;107442;107443;107444;107445;107446;107447;107448;107449;107450;107451;107452;107453;107454;107455;107456;107457;107458;107459;107460;107461;107462;107463	107453			42
ELDLETAVAK	FDSSHRKYTQASYRRELDLETAVAKVSYSV	ASYRRELDLETAVAKVSYSVGAVDFSREFF	10	0	1087.58	AT4G34260.1	AT4G34260.1	166	175	yes	yes	2	2.1861e-30	141.2	4205900	0	0	0	0	0	0	0	0	0	0	0	4205900	0	0	0	0	0	0	0	0	0	0	0	0	0	0	0	0	0	0	0	0	0	0	0	0	0	0	0	0	0	0	0	0	0	0	0	0	6533	2089	7044	77680;77681;77682;77683;77684;77685;77686;77687;77688;77689;77690;77691;77692;77693	118995;118996;118997;118998;118999;119000;119001;119002;119003;119004;119005;119006;119007;119008	119007			14
EVFADIVSASEILGK	ASVSYSSTMDIAIIKEVFADIVSASEILGK	EVFADIVSASEILGKTNDTLIGKVIAAQAK	15	0	1576.83	AT4G34260.1	AT4G34260.1	589	603	yes	yes	2	0.00014013	79.82	45497000	0	0	0	0	0	0	0	0	0	0	0	0	19690000	0	0	0	0	0	0	0	0	0	0	0	0	0	0	0	0	0	0	0	0	0	0	0	0	25807000	0	0	0	0	0	0	0	0	0	0	7364	2089	7931	86464;86465;86466	131798;131799;131800	131799			3
EWAEDFEDPEVHHR	AKLPPTRISKDGSIREWAEDFEDPEVHHRH	REWAEDFEDPEVHHRHVSHLFGLFPGHTIT	14	0	1794.76	AT4G34260.1	AT4G34260.1	632	645	yes	yes	2;3;4	2.9945e-09	117.52	173410000	0	0	0	0	0	0	0	0	0	0	0	0	22401000	37647000	15213000	0	0	0	0	0	0	0	0	0	0	0	0	0	0	0	0	0	0	0	0	4201300	30305000	47964000	15680000	0	0	0	0	0	0	0	0	0	7527	2089	8099	88020;88021;88022;88023;88024;88025;88026;88027;88028;88029;88030;88031;88032	133743;133744;133745;133746;133747;133748;133749;133750;133751;133752;133753;133754	133746			12
GEEGPGWSTTWK	SPELAKAVEATLKKRGEEGPGWSTTWKAAL	KKRGEEGPGWSTTWKAALWARLHNSEHAYR	12	0	1333.59	AT4G34260.1	AT4G34260.1	679	690	yes	yes	2	0.036043	47.302	0	0	0	0	0	0	0	0	0	0	0	0	0	0	0	0	0	0	0	0	0	0	0	0	0	0	0	0	0	0	0	0	0	0	0	0	0	0	0	0	0	0	0	0	0	0	0	0	0	9551	2089	10251	112088	171958	171958			1
GISAAAELLPGK	GLWSEQIVSTRIVYRGISAAAELLPGKVFT	VYRGISAAAELLPGKVFTFDKDLRCIRTDK	12	0	1125.64	AT4G34260.1	AT4G34260.1	816	827	yes	yes	2	8.3121e-06	132.88	93305000	0	0	0	0	0	0	0	0	0	0	0	0	9846300	15475000	0	0	0	0	0	0	0	0	0	0	0	0	0	0	0	0	0	0	0	0	0	0	20109000	37910000	9964900	0	0	0	0	0	0	0	0	0	10274	2089	11015	120898;120899;120900;120901;120902;120903	185916;185917;185918;185919;185920;185921;185922;185923;185924;185925	185923			10
GLQFASILEVR	KKSINATNIPYDDHKGLQFASILEVRVSNG	DDHKGLQFASILEVRVSNGGSVSSLGGKKL	11	0	1231.69	AT4G34260.1	AT4G34260.1	264	274	yes	yes	2	0.00012392	116.3	274090000	0	0	0	0	0	0	0	0	0	0	0	0	38735000	54865000	53231000	0	0	0	0	0	0	0	0	0	0	0	0	0	0	0	0	0	0	0	0	0	43723000	54373000	29167000	0	0	0	0	0	0	0	0	0	10601	2089	11365	125111;125112;125113;125114;125115;125116;125117	192088;192089;192090;192091;192092;192093;192094;192095;192096;192097;192098;192099;192100	192092			13
HVSHLFGLFPGHTITVEK	REWAEDFEDPEVHHRHVSHLFGLFPGHTIT	HLFGLFPGHTITVEKSPELAKAVEATLKKR	18	0	2018.07	AT4G34260.1	AT4G34260.1	646	663	yes	yes	4	5.444e-21	119.92	221110000	0	0	0	0	0	0	0	0	0	0	0	10284000	38174000	35920000	15530000	0	0	0	0	0	0	0	0	0	0	0	0	0	0	0	0	0	0	0	0	11968000	35892000	73340000	0	0	0	0	0	0	0	0	0	0	12423	2089	13349	147033;147034;147035;147036;147037;147038;147039	226942;226943;226944;226945;226946;226947;226948;226949;226950;226951;226952;226953;226954;226955;226956;226957;226958;226959;226960;226961	226950			19
HVSHLFGLFPGHTITVEKSPELAK	REWAEDFEDPEVHHRHVSHLFGLFPGHTIT	PGHTITVEKSPELAKAVEATLKKRGEEGPG	24	1	2643.42	AT4G34260.1	AT4G34260.1	646	669	yes	yes	5	2.9082e-50	119.02	135890000	0	0	0	0	0	0	0	0	0	0	0	8993700	19865000	26218000	20818000	0	0	0	0	0	0	0	0	0	0	0	0	0	0	0	0	0	0	0	0	0	26345000	33652000	0	0	0	0	0	0	0	0	0	0	12424	2089	13350	147040;147041;147042;147043;147044;147045	226962;226963;226964;226965;226966;226967;226968;226969;226970;226971	226969			10
IDPAKECVNR	SSNFDGPFTMPVDSKIDPAKECVNRISSVQ	PVDSKIDPAKECVNRISSVQKYSYSDLYAR	10	1	1200.59	AT4G34260.1	AT4G34260.1	319	328	yes	yes	2;3	0.0011781	82.261	116030000	0	0	0	0	0	0	0	0	0	0	0	7449100	27775000	31850000	14361000	7474000	1461100	0	0	0	0	0	0	0	0	0	0	0	0	0	0	0	0	0	0	1288900	15342000	1732600	3437600	3854500	0	0	0	0	0	0	0	0	12813	2089	13762	151440;151441;151442;151443;151444;151445;151446;151447;151448;151449;151450;151451;151452;151453;151454;151455	234424;234425;234426;234427;234428;234429;234430;234431;234432;234433;234434;234435;234436;234437;234438	234428			15
IYASKPGSLSFK	REFFASNPDQVIIAKIYASKPGSLSFKVSF	IAKIYASKPGSLSFKVSFDSELHHHSETNP	12	1	1296.71	AT4G34260.1	AT4G34260.1	202	213	yes	yes	3	0.0043205	51.726	97140000	0	0	0	0	0	0	0	0	0	0	0	0	13401000	20501000	8823800	4013600	0	0	0	0	0	0	0	0	0	0	0	0	0	0	0	0	0	0	0	0	16107000	34294000	0	0	0	0	0	0	0	0	0	0	15000	2089	16098	179943;179944;179945;179946;179947;179948	281432;281433;281434;281435;281436;281437;281438	281436			7
KRGEEGPGWSTTWK	EKSPELAKAVEATLKKRGEEGPGWSTTWKA	KKRGEEGPGWSTTWKAALWARLHNSEHAYR	14	2	1617.79	AT4G34260.1	AT4G34260.1	677	690	yes	yes	3	9.268e-05	79.614	90263000	0	0	0	0	0	0	0	0	0	0	0	0	5913200	12567000	0	0	36919000	0	0	0	0	0	0	0	0	0	0	0	0	0	0	0	0	0	0	0	8462000	26401000	0	0	0	0	0	0	0	0	0	0	15927	2089	17056	189853;189854;189855;189856;189857	295685;295686	295686			2
KTAQVNYGASGWVAHQVSDIWAK	EPLFDYMSALAINGRKTAQVNYGASGWVAH	ASGWVAHQVSDIWAKTSPDRGEAVWALWPM	23	1	2515.26	AT4G34260.1	AT4G34260.1	468	490	yes	yes	3;4	6.1371e-18	88.935	73053000	0	0	0	0	0	0	0	0	0	0	0	0	13021000	13919000	0	0	0	0	0	0	0	0	0	0	0	0	0	0	0	0	0	0	0	0	0	0	25548000	20565000	0	0	0	0	0	0	0	0	0	0	15995	2089	17127	190594;190595;190596;190597;190598	296725;296726;296727;296728;296729;296730;296731;296732	296728			8
LSGQPSDVYQIVGDLNLEFDSSHR	VDERNYAEATSEAVKLSGQPSDVYQIVGDL	QIVGDLNLEFDSSHRKYTQASYRRELDLET	24	0	2675.28	AT4G34260.1	AT4G34260.1	133	156	yes	yes	3	3.1761e-45	113.31	243910000	0	0	0	0	0	0	0	0	0	0	0	0	42236000	45147000	23670000	0	0	0	0	0	0	0	0	0	0	0	0	0	0	0	0	0	0	0	0	0	64120000	68736000	0	0	0	0	0	0	0	0	0	0	18910	2089	20223	224779;224780;224781;224782;224783	349730;349731;349732;349733;349734;349735;349736;349737;349738;349739;349740;349741;349742;349743;349744	349732			15
LSGQPSDVYQIVGDLNLEFDSSHRK	VDERNYAEATSEAVKLSGQPSDVYQIVGDL	IVGDLNLEFDSSHRKYTQASYRRELDLETA	25	1	2803.38	AT4G34260.1	AT4G34260.1	133	157	yes	yes	4	2.135e-06	63.115	261210000	0	0	0	0	0	0	0	0	0	0	0	0	49188000	78181000	42654000	0	0	0	0	0	0	0	0	0	0	0	0	0	0	0	0	0	0	0	0	0	0	91191000	0	0	0	0	0	0	0	0	0	0	18911	2089	20224	224784;224785;224786;224787	349745;349746;349747;349748;349749	349747			5
LTFGGPSR	RRALMDGQDLSRPLKLTFGGPSRNWTDAIP	DLSRPLKLTFGGPSRNWTDAIPIGNGRLGA	8	0	833.44	AT4G34260.1	AT4G34260.1	54	61	yes	yes	2	0.040453	61.357	56347000	0	0	0	0	0	0	0	0	0	0	0	0	0	0	0	0	0	0	0	0	0	0	0	0	0	0	0	0	0	0	0	0	0	0	0	0	29815000	26532000	0	0	0	0	0	0	0	0	0	0	19128	2089	20453	227206;227207	353548;353549	353549			2
MVTHIFDLVDPLNER	AALWARLHNSEHAYRMVTHIFDLVDPLNER	MVTHIFDLVDPLNERNYEGGLYSNMFTAHP	15	0	1797.91	AT4G34260.1	AT4G34260.1	706	720	yes	yes	2;3	1.2791e-10	111.94	220660000	0	0	0	0	0	0	0	0	0	0	0	13306000	79741000	25260000	8363100	0	0	0	0	0	0	0	0	0	0	0	0	0	0	0	0	0	0	0	0	10350000	45999000	30105000	7531300	0	0	0	0	0	0	0	0	0	20571	2089	22299;22300	247134;247135;247136;247137;247138;247139;247140;247141;247142;247143;247144;247145;247146;247147;247148;247149;247150;247151;247152;247153	384658;384659;384660;384661;384662;384663;384664;384665;384666;384667;384668;384669;384670;384671;384672;384673;384674;384675;384676;384677;384678;384679;384680;384681;384682;384683	384674	1713		26
NYAEATSEAVK	APEALAEVRRLVDERNYAEATSEAVKLSGQ	VDERNYAEATSEAVKLSGQPSDVYQIVGDL	11	0	1181.56	AT4G34260.1	AT4G34260.1	122	132	yes	yes	2	5.7497e-13	150.35	370870000	0	0	0	0	0	0	0	0	0	0	2643900	0	66462000	58857000	30996000	9948900	0	0	0	0	0	0	0	0	0	0	0	0	0	0	0	0	0	2094500	0	20100000	69500000	110270000	0	0	0	0	0	0	0	0	0	0	22085	2089	23989	267364;267365;267366;267367;267368;267369;267370;267371;267372;267373;267374;267375;267376;267377	417076;417077;417078;417079;417080;417081;417082;417083;417084;417085;417086;417087;417088;417089;417090;417091;417092;417093;417094;417095;417096;417097;417098;417099;417100	417080			25
PGTQVANLQGIWNR	LLFQYGRYLLISSSRPGTQVANLQGIWNRD	RPGTQVANLQGIWNRDIQPPWDGAPHLNIN	14	0	1552.81	AT4G34260.1	AT4G34260.1	407	420	yes	yes	2	3.5582e-11	115.18	0	0	0	0	0	0	0	0	0	0	0	0	0	0	0	0	0	0	0	0	0	0	0	0	0	0	0	0	0	0	0	0	0	0	0	0	0	0	0	0	0	0	0	0	0	0	0	0	0	22189	2089	24099	268471	418934	418934			1
RGEEGPGWSTTWK	KSPELAKAVEATLKKRGEEGPGWSTTWKAA	KKRGEEGPGWSTTWKAALWARLHNSEHAYR	13	1	1489.69	AT4G34260.1	AT4G34260.1	678	690	yes	yes	2;3	2.502e-10	140.24	103360000	0	0	0	0	0	0	0	0	0	0	0	2076700	0	12211000	0	0	0	0	0	0	0	0	0	0	0	0	0	0	0	0	0	0	0	0	0	0	18152000	53987000	16935000	0	0	0	0	0	0	0	0	0	23415	2089	25384	281037;281038;281039;281040;281041;281042;281043;281044	436653;436654;436655;436656;436657;436658;436659;436660;436661;436662	436659			10
RLPVNLK	PKANQILMRGSCRPKRLPVNLKKSINATNI	MRGSCRPKRLPVNLKKSINATNIPYDDHKG	7	1	838.539	AT4G34260.1	AT4G34260.1	243	249	yes	yes	2	0.035822	94.163	26866000	0	0	0	0	0	0	0	0	0	0	0	0	10787000	10704000	5375800	0	0	0	0	0	0	0	0	0	0	0	0	0	0	0	0	0	0	0	0	0	0	0	0	0	0	0	0	0	0	0	0	0	23622	2089	25596	282808;282809;282810	439224	439224			1
SFKTDQDPSLVELLFQYGR	NETVQQATSTAERVRSFKTDQDPSLVELLF	DQDPSLVELLFQYGRYLLISSSRPGTQVAN	19	1	2242.13	AT4G34260.1	AT4G34260.1	380	398	yes	yes	3	0.00014662	53.773	65301000	0	0	0	0	0	0	0	0	0	0	0	0	31522000	0	0	0	0	0	0	0	0	0	0	0	0	0	0	0	0	0	0	0	0	0	0	0	33779000	0	0	0	0	0	0	0	0	0	0	0	24563	2089	26611	294370;294371	457023;457024;457025	457024			3
TAQVNYGASGWVAHQVSDIWAK	PLFDYMSALAINGRKTAQVNYGASGWVAHQ	ASGWVAHQVSDIWAKTSPDRGEAVWALWPM	22	0	2387.17	AT4G34260.1	AT4G34260.1	469	490	yes	yes	2;3	1.0206e-38	107.07	281200000	0	0	0	0	0	0	0	0	0	0	0	0	45368000	74472000	25731000	10249000	0	0	0	0	0	0	0	0	0	0	0	0	0	0	0	0	0	0	0	0	43031000	82345000	0	0	0	0	0	0	0	0	0	0	27016	2089	29208	325145;325146;325147;325148;325149;325150;325151;325152;325153	505358;505359;505360;505361;505362;505363;505364;505365;505366;505367	505367			10
TDQDPSLVELLFQYGR	VQQATSTAERVRSFKTDQDPSLVELLFQYG	DQDPSLVELLFQYGRYLLISSSRPGTQVAN	16	0	1879.93	AT4G34260.1	AT4G34260.1	383	398	yes	yes	2	1.8204e-20	141.38	125760000	0	0	0	0	0	0	0	0	0	0	0	0	14973000	0	16208000	0	0	0	0	0	0	0	0	0	0	0	0	0	0	0	0	0	0	0	0	0	30656000	63922000	0	0	0	0	0	0	0	0	0	0	27149	2089	29350	326781;326782;326783;326784;326785;326786;326787	507971;507972;507973;507974;507975;507976;507977;507978;507979	507971			9
VFTFDKDLR	VYRGISAAAELLPGKVFTFDKDLRCIRTDK	ELLPGKVFTFDKDLRCIRTDKL________	9	1	1139.6	AT4G34260.1	AT4G34260.1	828	836	yes	yes	3	0.0020095	83.948	35171000	0	0	0	0	0	0	0	0	0	0	0	0	4256800	6204800	0	0	0	0	0	0	0	0	0	0	0	0	0	0	0	0	0	0	0	0	0	0	11698000	13011000	0	0	0	0	0	0	0	0	0	0	29840	2089	32232	363704;363705;363706;363707	569186;569187;569188;569189;569190;569191;569192	569190			7
VSFDSELHHHSETNPK	IAKIYASKPGSLSFKVSFDSELHHHSETNP	SFDSELHHHSETNPKANQILMRGSCRPKRL	16	0	1862.85	AT4G34260.1	AT4G34260.1	214	229	yes	yes	2;3;4	7.7049e-21	138.57	484630000	0	0	0	0	0	0	0	0	0	0	1819500	12850000	61074000	75425000	39797000	13146000	3243300	0	0	0	0	0	0	0	0	0	0	0	0	0	0	0	0	0	2120100	21041000	70322000	140060000	25078000	17930000	0	727770	0	0	0	0	0	0	31441	2089	33987	383828;383829;383830;383831;383832;383833;383834;383835;383836;383837;383838;383839;383840;383841;383842;383843;383844;383845;383846;383847;383848;383849;383850;383851;383852;383853;383854;383855;383856;383857	601179;601180;601181;601182;601183;601184;601185;601186;601187;601188;601189;601190;601191;601192;601193;601194;601195;601196;601197;601198;601199;601200;601201;601202;601203;601204;601205;601206;601207;601208;601209;601210;601211;601212;601213;601214;601215;601216;601217;601218;601219;601220	601184			42
VSNGGSVSSLGGK	DDHKGLQFASILEVRVSNGGSVSSLGGKKL	VRVSNGGSVSSLGGKKLSVEKADWAVLLLA	13	0	1147.58	AT4G34260.1	AT4G34260.1	275	287	yes	yes	2	0.00011231	93.345	27362000	0	0	0	0	0	0	0	0	0	0	0	0	8879900	9137100	5436700	0	0	0	0	0	0	0	0	0	0	0	0	0	0	0	0	0	0	0	0	0	3908700	0	0	0	0	0	0	0	0	0	0	0	31527	2089	34075	384762;384763;384764;384765;384766;384767	602635;602636;602637;602638;602639	602635			5
VSYSVGAVDFSR	ASYRRELDLETAVAKVSYSVGAVDFSREFF	VAKVSYSVGAVDFSREFFASNPDQVIIAKI	12	0	1285.63	AT4G34260.1	AT4G34260.1	176	187	yes	yes	2	0.00019671	103.22	504590000	0	0	0	0	0	0	0	0	0	3631500	6055900	20699000	76707000	93010000	49932000	16698000	5599400	0	0	0	0	0	0	0	0	0	0	0	0	0	0	0	0	2578400	0	0	0	143320000	53867000	27020000	5480700	0	0	0	0	0	0	0	31607	2089	34160	385705;385706;385707;385708;385709;385710;385711;385712;385713;385714;385715;385716;385717;385718	604095;604096;604097;604098;604099;604100;604101;604102;604103;604104;604105;604106;604107	604099			11
YLLISSSRPGTQVANLQGIWNR	DQDPSLVELLFQYGRYLLISSSRPGTQVAN	RPGTQVANLQGIWNRDIQPPWDGAPHLNIN	22	1	2472.32	AT4G34260.1	AT4G34260.1	399	420	yes	yes	2;3	1.7509e-17	94.057	354410000	0	0	0	0	0	0	0	0	0	0	3203500	10996000	82555000	96228000	0	0	0	0	0	0	0	0	0	0	0	0	0	0	0	0	0	0	0	0	0	11540000	43750000	47688000	38019000	20429000	0	0	0	0	0	0	0	0	33395	2089	36058	408846;408847;408848;408849;408850;408851;408852;408853;408854;408855;408856;408857	642502;642503;642504;642505;642506;642507;642508;642509;642510;642511;642512;642513;642514;642515;642516;642517;642518;642519;642520;642521;642522;642523;642524;642525;642526;642527;642528	642519			27
YSYSDLYAR	DPAKECVNRISSVQKYSYSDLYARHLGDYQ	ISSVQKYSYSDLYARHLGDYQKLFNRVSLH	9	0	1136.51	AT4G34260.1	AT4G34260.1	335	343	yes	yes	2	0.006346	98.458	400070000	0	0	0	0	0	0	0	0	0	1666300	0	0	49785000	67942000	30046000	10459000	0	0	0	0	0	0	0	0	0	0	0	0	0	0	0	0	0	0	3291900	18464000	57431000	108890000	32897000	19205000	0	0	0	0	0	0	0	0	33754	2089	36457	413701;413702;413703;413704;413705;413706;413707;413708;413709;413710;413711	650371;650372;650373;650374;650375;650376;650377;650378;650379;650380	650372			10
FGEDEAPTVLR	DGVLMRLRETRMHYRFGEDEAPTVLRENCW	MHYRFGEDEAPTVLRENCWREATFQSLSAK	11	0	1232.6	AT4G34270.1	AT4G34270.1	230	240	yes	yes	2	0.00025376	122.96	176030000	0	0	0	0	0	0	0	0	0	0	0	0	0	23071000	20917000	11278000	7389900	2238400	0	0	0	0	0	0	0	0	0	0	0	0	0	0	0	0	0	0	0	37076000	25637000	32681000	9521500	6221100	0	0	0	0	0	0	8045	2090	8643	93848;93849;93850;93851;93852;93853;93854;93855;93856;93857	142526;142527;142528;142529;142530;142531;142532;142533;142534	142530			9
FGEDEAPTVLRENCWR	DGVLMRLRETRMHYRFGEDEAPTVLRENCW	GEDEAPTVLRENCWREATFQSLSAKGYPVD	16	1	1977.9	AT4G34270.1	AT4G34270.1	230	245	yes	yes	3	0.0018159	43.297	3251200	0	0	0	0	0	0	0	0	0	0	0	0	0	0	0	0	0	0	0	0	0	0	0	0	0	0	0	0	0	0	0	0	0	0	0	0	0	0	0	0	3251200	0	0	0	0	0	0	0	8046	2090	8644	93858	142535;142536	142535			2
GTILTSLAVEEWEKK	RRGLRIHDWEIETLRGTILTSLAVEEWEKK	GTILTSLAVEEWEKKLKTSHLPEMVFGENA	15	1	1702.91	AT4G34270.1	AT4G34270.1	37	51	yes	yes	3	3.0348e-06	89.541	32624000	0	0	0	0	0	0	0	0	0	0	0	0	0	0	0	0	0	0	0	0	0	0	0	0	0	0	0	0	0	0	0	0	0	0	0	0	0	0	12879000	14098000	5647100	0	0	0	0	0	0	0	11335	2090	12169	133563;133564;133565;133566	204495;204496;204497;204498;204499;204500;204501	204496			7
GYPVDLAVWSDPSSISQR	ENCWREATFQSLSAKGYPVDLAVWSDPSSI	VDLAVWSDPSSISQRLPVIKHTTQKLKIPS	18	0	1975.96	AT4G34270.1	AT4G34270.1	256	273	yes	yes	2	0.034044	35.737	0	0	0	0	0	0	0	0	0	0	0	0	0	0	0	0	0	0	0	0	0	0	0	0	0	0	0	0	0	0	0	0	0	0	0	0	0	0	0	0	0	0	0	0	0	0	0	0	0	11757	2090	12631	139052	212987	212987			1
IHDWEIETLR	SSGAELLPDGRRGLRIHDWEIETLRGTILT	RRGLRIHDWEIETLRGTILTSLAVEEWEKK	10	0	1310.66	AT4G34270.1	AT4G34270.1	27	36	yes	yes	2;3	0.00052244	98.249	149860000	0	0	0	0	0	0	0	0	0	0	0	0	0	18538000	20357000	6445300	0	1732200	0	0	0	0	0	0	0	0	0	0	0	0	0	0	0	0	0	0	0	30327000	23099000	33196000	9703100	5658900	800560	0	0	0	0	0	13358	2090	14340	158213;158214;158215;158216;158217;158218;158219;158220;158221;158222;158223;158224;158225;158226;158227;158228;158229;158230;158231;158232	245538;245539;245540;245541;245542;245543;245544;245545;245546;245547;245548;245549;245550;245551;245552;245553;245554;245555;245556;245557	245539			20
METVVDKDVLK	______________________________	______________________________	11	1	1275.67	AT4G34270.1	AT4G34270.1	1	11	yes	yes	2	9.5172e-06	132.78	125400000	0	0	0	0	0	0	0	0	0	0	0	0	5525000	19558000	17531000	14687000	8457000	0	0	0	0	0	0	0	0	0	0	0	0	0	0	0	0	0	0	0	0	29398000	21460000	0	0	6760800	2024900	0	0	0	0	0	20020	2090	21504	238531;238532;238533;238534;238535;238536;238537;238538;238539	371259;371260;371261;371262;371263;371264;371265;371266;371267;371268;371269;371270;371271;371272	371271			14
SSGAELLPDGR	______________________________	DVLKSSGAELLPDGRRGLRIHDWEIETLRG	11	0	1100.55	AT4G34270.1	AT4G34270.1	12	22	yes	yes	2	0.0013073	96.665	17459000	0	0	0	0	0	0	0	0	0	0	0	0	0	12473000	0	0	0	0	0	0	0	0	0	0	0	0	0	0	0	0	0	0	0	0	0	0	0	0	0	0	4986000	0	0	0	0	0	0	0	26171	2090	28317	314630;314631;314632;314633;314634	489015;489016;489017;489018;489019	489018			5
SSGAELLPDGRR	______________________________	VLKSSGAELLPDGRRGLRIHDWEIETLRGT	12	1	1256.65	AT4G34270.1	AT4G34270.1	12	23	yes	yes	2;3	0.0011844	76.064	66944000	0	0	0	0	0	0	0	0	0	0	0	0	0	9050000	5763100	5960500	3949800	1098800	0	0	0	0	0	0	0	0	0	0	336380	0	0	0	0	0	0	0	0	15519000	3684800	15933000	3217600	2430300	0	0	0	0	0	0	26172	2090	28318	314635;314636;314637;314638;314639;314640;314641;314642;314643;314644;314645;314646;314647;314648;314649;314650;314651	489020;489021;489022;489023;489024;489025;489026;489027;489028;489029;489030	489028			10
AVQIAYEAR	VKLAKAYGFCWGVERAVQIAYEARKQFPEE	CWGVERAVQIAYEARKQFPEERLWITNEII	9	0	1019.54	AT4G34350.1	AT4G34350.1	128	136	yes	yes	2	0.009054	80.219	0	0	0	0	0	0	0	0	0	0	0	0	0	0	0	0	0	0	0	0	0	0	0	0	0	0	0	0	0	0	0	0	0	0	0	0	0	0	0	0	0	0	0	0	0	0	0	0	0	3207	2091	3488	40899;40900;40901	65105;65106;65107	65105			3
GIPSYWIDSEKR	NSSNTSHLQEISEARGIPSYWIDSEKRIGP	EARGIPSYWIDSEKRIGPGNKIAYKLHYGE	12	1	1449.73	AT4G34350.1	AT4G34350.1	393	404	yes	yes	3	0.063379	21.942	14634000	0	0	0	0	0	0	0	0	0	0	0	0	0	0	0	3314800	0	0	0	0	0	0	0	0	0	0	0	0	0	0	0	0	0	0	0	0	0	0	5869700	5449400	0	0	0	0	0	0	0	0	10251	2091	10992	120689;120690;120691	185578	185578			1
VGIANQTTMLKGETEEIGR	YAISKGFDPDNDLVKVGIANQTTMLKGETE	NQTTMLKGETEEIGRLLETTMMRKYGVENV	19	1	2046.04	AT4G34350.1	AT4G34350.1	306	324	yes	yes	3	7.6116e-05	60.564	15975000	0	0	0	0	0	0	0	0	0	0	0	0	0	0	6850500	0	0	0	0	0	0	0	0	0	0	0	0	0	0	0	0	0	0	0	0	0	0	0	9125000	0	0	0	0	0	0	0	0	0	29983	2091	32385	365457;365458	571727;571728	571727			2
AAAVSTLAK	RYIYNRVHLENATVRAAAVSTLAKFGFMVE	ENATVRAAAVSTLAKFGFMVESLKPRITVL	9	0	830.486	AT4G34450.1	AT4G34450.1	494	502	yes	yes	2	0.024866	62.659	0	0	0	0	0	0	0	0	0	0	0	0	0	0	0	0	0	0	0	0	0	0	0	0	0	0	0	0	0	0	0	0	0	0	0	0	0	0	0	0	0	0	0	0	0	0	0	0	0	29	2092	29	195	286	286			1
AITELDGVTSR	CLRHKAEMVILEAARAITELDGVTSRELTP	EAARAITELDGVTSRELTPAITVLQLFLSS	11	0	1160.6	AT4G34450.1	AT4G34450.1	278	288	yes	yes	2	0.001478	94.692	5493500	0	0	0	1193800	2005200	0	0	0	0	0	0	0	0	0	0	0	0	0	0	0	0	0	0	0	0	0	0	2294500	0	0	0	0	0	0	0	0	0	0	0	0	0	0	0	0	0	0	0	0	1444	2092	1559	16863;16864;16865;16866	26519;26520;26521;26522	26519			4
AIVDSIVTIIR	LSNILREEGGFEYKRAIVDSIVTIIRDIPD	EYKRAIVDSIVTIIRDIPDAKESGLLHLCE	11	0	1198.73	AT4G34450.1	AT4G34450.1	421	431	yes	yes	2	0.0055492	64.04	1148600	0	0	0	0	1148600	0	0	0	0	0	0	0	0	0	0	0	0	0	0	0	0	0	0	0	0	0	0	0	0	0	0	0	0	0	0	0	0	0	0	0	0	0	0	0	0	0	0	0	1470	2092	1587	17160;17161	27020;27021	27021			2
ALNSLPYDSPGQAFVVFEKPAGVPAVGK	VDASEAEEFSEVTSKALNSLPYDSPGQAFV	FVVFEKPAGVPAVGKFSNTLTFVVKEVDPS	28	1	2857.5	AT4G34450.1	AT4G34450.1	704	731	yes	yes	3	3.3161e-07	46.66	11388000	0	0	242330	1939900	3002900	0	0	0	0	0	0	0	0	0	0	0	0	0	0	0	0	0	0	0	0	0	922020	2151600	3129600	0	0	0	0	0	0	0	0	0	0	0	0	0	0	0	0	0	0	0	1861	2092	1994	22496;22497;22498;22499;22500;22501	35741;35742;35743;35744;35745;35746;35747;35748	35748			8
GAVLQEAR	HDDELEYSPFMGIEKGAVLQEARVFNDPQV	PFMGIEKGAVLQEARVFNDPQVDPRRCSQV	8	0	842.461	AT4G34450.1	AT4G34450.1	27	34	yes	yes	2	0.070866	52.403	3322200	0	0	0	0	1132500	0	0	0	0	0	0	0	0	0	0	0	0	0	0	402280	0	0	0	0	0	111320	0	0	1676100	0	0	0	0	0	0	0	0	0	0	0	0	0	0	0	0	0	0	0	9406	2092	10102	110723;110724;110725;110726	170162	170162			1
KPTGLGAPPAAPASGFDGYER	EVKSQPLAEKKAQGKKPTGLGAPPAAPASG	APPAAPASGFDGYERLLSSIPEFAAFGKLF	21	1	2058.02	AT4G34450.1	AT4G34450.1	604	624	yes	yes	3	0.0044511	36.679	2850900	0	0	0	0	0	0	0	0	0	0	0	0	0	0	0	0	0	0	0	0	0	0	0	0	0	0	0	1776500	0	1074400	0	0	0	0	0	0	0	0	0	0	0	0	0	0	0	0	0	0	15859	2092	16988	189246;189247;189248	294834;294835	294835			2
LLSSIPEFAAFGK	APPAAPASGFDGYERLLSSIPEFAAFGKLF	ERLLSSIPEFAAFGKLFKSSLPVELTEAET	13	0	1378.75	AT4G34450.1	AT4G34450.1	625	637	yes	yes	2	0.0068611	54.066	7317200	0	0	0	1849600	1515000	0	0	0	0	0	0	0	0	0	0	0	0	0	0	0	0	0	0	0	0	0	525940	1931800	1495000	0	0	0	0	0	0	0	0	0	0	0	0	0	0	0	0	0	0	0	18157	2092	19408	216239;216240;216241;216242;216243;216244	336428;336429;336430	336429			3
NYEPSEEAFDINSVPK	GSLEVPLVNMETSLKNYEPSEEAFDINSVP	YEPSEEAFDINSVPKEVKSQPLAEKKAQGK	16	0	1837.84	AT4G34450.1	AT4G34450.1	573	588	yes	yes	2	0.050365	30.729	2992000	0	0	0	0	2025000	0	0	0	0	0	0	0	0	0	0	0	0	0	0	0	0	0	0	0	0	0	0	966940	0	0	0	0	0	0	0	0	0	0	0	0	0	0	0	0	0	0	0	0	22096	2092	24001	267604;267605	417508	417508			1
SIATLAITTLLK	NCNIDMESLISDQNRSIATLAITTLLKTGN	QNRSIATLAITTLLKTGNESSVERLMKQIT	12	0	1243.78	AT4G34450.1	AT4G34450.1	344	355	yes	yes	2	0.018841	52.278	813270	0	0	0	0	813270	0	0	0	0	0	0	0	0	0	0	0	0	0	0	0	0	0	0	0	0	0	0	0	0	0	0	0	0	0	0	0	0	0	0	0	0	0	0	0	0	0	0	0	24963	2092	27032	299813;299814	466152;466153	466153			2
SPLAQCLLIR	AVSKLVGSLTRGSVRSPLAQCLLIRYTSQV	RGSVRSPLAQCLLIRYTSQVIRDMANHGQS	10	0	1169.66	AT4G34450.1	AT4G34450.1	227	236	yes	yes	2	0.0045831	74.127	770510	0	0	0	770510	0	0	0	0	0	0	0	0	0	0	0	0	0	0	0	0	0	0	0	0	0	0	0	0	0	0	0	0	0	0	0	0	0	0	0	0	0	0	0	0	0	0	0	0	25878	2092	28009	311131;311132	483536;483537	483537			2
VGVSNFR	QLEDLEVVAGDYMVKVGVSNFRNAWESMDE	VAGDYMVKVGVSNFRNAWESMDEEDERVDE	7	0	777.413	AT4G34450.1	AT4G34450.1	775	781	yes	yes	2	0.01586	89.673	16352000	0	0	0	0	0	0	0	0	0	0	0	0	0	0	2508400	4858500	1914500	0	0	0	0	0	0	0	0	0	0	0	0	0	0	0	0	0	0	0	0	0	0	7070500	0	0	0	0	0	0	0	0	30092	2092	32507	366612;366613;366614;366615	573435;573436;573437	573436			3
VHLENATVR	NTSDPSKYIRYIYNRVHLENATVRAAAVST	RYIYNRVHLENATVRAAAVSTLAKFGFMVE	9	0	1037.56	AT4G34450.1	AT4G34450.1	485	493	yes	yes	2	0.0058625	98.997	241220000	0	0	0	464630	2179500	9330000	17107000	13682000	12141000	7250300	11364000	12699000	7172700	5495700	3515500	1787900	0	0	0	0	0	0	0	0	0	0	0	0	2035900	26106000	32531000	24163000	15108000	12602000	16611000	3932000	3138300	0	0	0	0	799640	0	0	0	0	0	0	30152	2092	32573	367509;367510;367511;367512;367513;367514;367515;367516;367517;367518;367519;367520;367521;367522;367523;367524;367525;367526;367527;367528;367529;367530;367531;367532	574936;574937;574938;574939;574940;574941;574942;574943;574944;574945;574946;574947;574948;574949;574950;574951;574952;574953;574954;574955;574956;574957;574958;574959;574960;574961;574962;574963;574964;574965;574966;574967;574968;574969;574970;574971	574939			36
VNVIVDASEAEEFSEVTSK	QYNCTNTIPEQLLERVNVIVDASEAEEFSE	VDASEAEEFSEVTSKALNSLPYDSPGQAFV	19	0	2051.99	AT4G34450.1	AT4G34450.1	685	703	yes	yes	2	0.002713	43.382	4989100	0	0	0	1405200	1147600	0	0	0	0	0	0	0	0	0	0	0	0	0	0	0	0	0	0	0	0	0	0	1521800	914470	0	0	0	0	0	0	0	0	0	0	0	0	0	0	0	0	0	0	0	31056	2092	33577	379253;379254;379255;379256	594443;594444;594445;594446;594447	594444			5
WSNEVQEGIQSR	SGLHLLKTNPEIVKRWSNEVQEGIQSRSAL	VKRWSNEVQEGIQSRSALVQFHALALLHQI	12	0	1431.67	AT4G34450.1	AT4G34450.1	179	190	yes	yes	2	0.00058323	83	2410800	0	0	0	1315700	1095200	0	0	0	0	0	0	0	0	0	0	0	0	0	0	0	0	0	0	0	0	0	0	0	0	0	0	0	0	0	0	0	0	0	0	0	0	0	0	0	0	0	0	0	32595	2092	35211	398187;398188;398189;398190	624928;624929;624930;624931;624932	624930			5
GDANEVGASVDNAK	EKVEIVVAETGWASRGDANEVGASVDNAKA	RGDANEVGASVDNAKAYNGNLIAHLRSMVG	14	0	1345.61	AT4G34480.1	AT4G34480.1	271	284	yes	yes	2	1.1645e-09	108.3	24215000	0	0	0	0	0	0	0	0	0	0	0	0	0	0	9073300	8897700	4501700	1742300	0	0	0	0	0	0	0	0	0	0	0	0	0	0	0	0	0	0	0	0	0	0	0	0	0	0	0	0	0	0	9455	2093	10153	111106;111107;111108;111109	170607;170608;170609	170608			3
SPKQPTDCDFSK	VVSHAAYAMNMYFQKSPKQPTDCDFSKTAT	FQKSPKQPTDCDFSKTATVTSQNPSYNNCV	12	1	1408.63	AT4G34480.1	AT4G34480.1	420	431	yes	yes	3	0.033218	31.708	1396200	0	0	0	0	0	0	0	0	0	0	0	0	0	0	0	0	0	0	0	0	0	0	0	0	0	0	0	0	0	0	0	0	0	0	0	0	0	0	0	1396200	0	0	0	0	0	0	0	0	25877	2093	28008	311130	483535	483535			1
VEIVVAETGWASR	VDAVHSALKSMGFEKVEIVVAETGWASRGD	EKVEIVVAETGWASRGDANEVGASVDNAKA	13	0	1415.74	AT4G34480.1	AT4G34480.1	258	270	yes	yes	2	0.02897	41.399	6149400	0	0	0	0	0	0	0	0	0	0	0	0	0	0	0	0	0	0	0	0	0	0	0	0	0	0	0	0	0	0	0	0	0	0	0	0	0	0	4683200	0	1466200	0	0	0	0	0	0	0	29614	2093	31990	360984;360985	564753	564753			1
VTSSGWCVPK	GLAKSSSSSQTPSGKVTSSGWCVPKKGATN	TPSGKVTSSGWCVPKKGATNEELQASLDWA	10	0	1119.54	AT4G34480.1	AT4G34480.1	359	368	yes	yes	2	0.010907	66.621	20957000	0	0	0	0	0	0	0	0	0	0	0	0	0	0	0	0	0	0	0	0	0	0	0	0	0	0	0	0	0	0	0	0	0	0	0	0	0	0	7115500	9123900	3393600	1323900	0	0	0	0	0	0	31766	2093	34328	387698;387699;387700;387701	607315;607316	607316			2
YTNMFDAQVDAVHSALK	FEPNAGRVDSKTGIKYTNMFDAQVDAVHSA	NMFDAQVDAVHSALKSMGFEKVEIVVAETG	17	0	1908.9	AT4G34480.1	AT4G34480.1	235	251	yes	yes	3	6.6201e-13	101.39	60840000	0	0	0	0	0	0	0	0	0	0	0	0	0	0	9829700	10654000	5552900	2244500	0	0	0	0	0	0	0	0	0	0	0	0	0	0	0	0	0	0	0	0	12780000	14044000	5734200	0	0	0	0	0	0	0	33804	2093	36513	414317;414318;414319;414320;414321;414322;414323	651349;651350;651351;651352;651353;651354;651355;651356;651357;651358;651359	651352			11
ALEAVSLGGK	NLVNQLLPAMQNVQKALEAVSLGGKIKVST	QNVQKALEAVSLGGKIKVSTVNSMTVLGSS	10	0	943.534	AT4G34480.1;AT2G16230.1	AT4G34480.1	142	151	yes	no	2	0.0056388	78.334	27866000	0	0	0	0	0	0	0	0	0	0	0	0	0	0	0	3675400	2532100	0	0	0	0	0	0	0	0	0	0	0	0	0	0	0	0	0	0	0	0	0	7553800	10711000	3393500	0	0	0	0	0	0	0	1696	2093	1823	20265;20266;20267;20268;20269;20270	32117;32118;32119;32120;32121;32122;32123	32122			7
AYNGNLIAHLR	RGDANEVGASVDNAKAYNGNLIAHLRSMVG	DNAKAYNGNLIAHLRSMVGTPLMPGKPVDT	11	0	1240.67	AT4G34480.1;AT2G16230.1	AT4G34480.1	285	295	yes	no	3	0.0061774	50.284	19828000	0	0	0	0	0	0	0	0	0	0	0	0	0	0	0	0	0	0	0	0	0	0	0	0	0	0	0	0	0	0	0	0	0	0	0	0	0	0	15768000	0	4059700	0	0	0	0	0	0	0	3385	2093	3682	43143;43144;43145	68440;68441;68442;68443;68444;68445;68446	68443			7
LLQSTSIQK	GQVADNLPPPSETVKLLQSTSIQKVRLYGA	PSETVKLLQSTSIQKVRLYGADPAIIKALA	9	0	1016.59	AT4G34480.1;AT2G16230.1	AT4G34480.1	46	54	yes	no	2	0.00607	93.195	38688000	0	0	0	0	0	0	0	0	0	0	0	0	0	0	4803400	6392700	3154600	997420	616540	0	0	0	0	0	0	0	0	0	0	0	0	0	0	0	0	0	0	0	4568000	14062000	2669000	1424200	0	0	0	0	0	0	18113	2093	19360	215439;215440;215441;215442;215443;215444;215445;215446;215447	335135;335136;335137;335138;335139;335140;335141;335142;335143	335136			9
ALKELYLPGLR	VEYRNKDADHVEWAKALKELYLPGLREYVK	EWAKALKELYLPGLREYVKSHYPLGPVWNA	11	1	1271.76	AT4G34490.1	AT4G34490.1	196	206	yes	yes	3	0.050049	29.936	1034900	0	0	0	0	0	0	0	0	0	0	0	0	0	0	0	0	0	0	0	0	0	0	0	0	0	0	0	0	0	1034900	0	0	0	0	0	0	0	0	0	0	0	0	0	0	0	0	0	0	1806	2094	1935	21834	34686	34686			1
DLVISECDSK	QMGRKWAVENQIGKKDLVISECDSKQSVYI	QIGKKDLVISECDSKQSVYIYGCKDSVLQI	10	0	1164.53	AT4G34490.1	AT4G34490.1	337	346	yes	yes	2	0.045216	49.418	2590600	0	0	0	0	0	0	0	0	0	0	0	0	0	0	0	0	0	0	0	0	0	0	0	0	0	0	0	0	1204600	1385900	0	0	0	0	0	0	0	0	0	0	0	0	0	0	0	0	0	0	4733	2094	5124	57793;57794;57795	89869;89870	89869			2
ELYLPGLR	RNKDADHVEWAKALKELYLPGLREYVKSHY	EWAKALKELYLPGLREYVKSHYPLGPVWNA	8	0	959.544	AT4G34490.1	AT4G34490.1	199	206	yes	yes	2	0.012806	81.381	5625300	0	0	0	0	952020	1114300	0	0	0	0	0	0	0	0	0	0	0	0	0	0	0	0	0	0	0	0	0	0	1446600	2112400	0	0	0	0	0	0	0	0	0	0	0	0	0	0	0	0	0	0	6778	2094	7298	80753;80754;80755;80756	123779;123780;123781;123782	123781			4
FETTPVSHSGA	HALPQQYNHVFTEGKFETTPVSHSGA____	TEGKFETTPVSHSGA_______________	11	0	1131.52	AT4G34490.1	AT4G34490.1	466	476	yes	yes	2	0.024157	51.346	2744000	0	0	0	0	510230	410720	0	0	0	0	0	0	0	0	0	0	0	0	0	0	0	0	0	0	0	0	0	0	951110	871980	0	0	0	0	0	0	0	0	0	0	0	0	0	0	0	0	0	0	7965	2094	8558	92907;92908;92909;92910	140912;140913	140913			2
GPPGAPAPPPAPLFSAESSKPSSSSNQK	PVWNASGKPASAPAKGPPGAPAPPPAPLFS	FSAESSKPSSSSNQKQGMSAVFQQLSSGAV	28	1	2689.33	AT4G34490.1	AT4G34490.1	232	259	yes	yes	3	0.0037247	23.917	5345300	0	0	0	0	1674300	1629200	0	0	0	0	0	0	0	0	0	0	0	0	0	0	0	0	0	0	0	0	0	0	2041700	0	0	0	0	0	0	0	0	0	0	0	0	0	0	0	0	0	0	0	10940	2094	11755	129233;129234;129235	198324;198325;198326	198325			3
IGGPVLDVTK	LISQCVGRALTAAEKIGGPVLDVTKIVAEA	TAAEKIGGPVLDVTKIVAEAFASQKELLVR	10	0	997.581	AT4G34490.1	AT4G34490.1	71	80	yes	yes	2	0.0078698	72.643	7412600	0	0	914830	0	2346500	0	0	0	0	0	0	0	0	0	0	0	0	0	0	0	0	0	0	0	0	0	0	0	1981600	2169700	0	0	0	0	0	0	0	0	0	0	0	0	0	0	0	0	0	0	13212	2094	14184	156445;156446;156447;156448;156449	242481;242482;242483;242484	242481			4
IVAEAFASQK	TAAEKIGGPVLDVTKIVAEAFASQKELLVR	LDVTKIVAEAFASQKELLVRIKQTQKPDLA	10	0	1062.57	AT4G34490.1	AT4G34490.1	81	90	yes	yes	2	0.0069404	75.378	2549000	0	0	0	0	1223000	0	0	0	0	0	0	0	0	0	0	0	0	0	0	0	0	0	0	0	0	0	0	0	1326000	0	0	0	0	0	0	0	0	0	0	0	0	0	0	0	0	0	0	0	14687	2094	15764	175799;175800;175801;175802	274375;274376;274377;274378	274377			4
LEGISSNGGGVVSLSR	MEEDLIKRLEAAVTRLEGISSNGGGVVSLS	EGISSNGGGVVSLSRGGDFSSAAGIDIASS	16	0	1530.8	AT4G34490.1	AT4G34490.1	16	31	yes	yes	2	0.065898	28.789	1398600000	0	1080000	7299600	0	0	0	0	0	0	0	0	139630000	0	0	0	0	0	0	0	0	0	0	0	0	0	1948800	36513000	42503000	59315000	106610000	50680000	0	132050000	299780000	228480000	152590000	79179000	0	18569000	25458000	14902000	0	0	1971500	0	0	0	0	16889	2094	18066	201461;201462;201463;201464;201465;201466;201467;201468;201469;201470;201471;201472;201473;201474;201475;201476;201477;201478;201479	313571	313571			1
SGAVSAVEKETR	RKVTDDMKTKNRADRSGAVSAVEKETRTSK	ADRSGAVSAVEKETRTSKPAFSKTGPPKME	12	1	1232.64	AT4G34490.1	AT4G34490.1	294	305	yes	yes	3	0.00023229	77.185	20998000	0	0	0	0	2405500	1863500	1097700	0	0	0	4918900	2164600	0	0	0	0	0	0	0	0	0	0	0	0	0	0	0	627460	2576700	3677200	1666500	0	0	0	0	0	0	0	0	0	0	0	0	0	0	0	0	0	24643	2094	26695	295187;295188;295189;295190;295191;295192;295193;295194;295195	458177;458178;458179;458180;458181;458182;458183;458184;458185;458186;458187;458188;458189;458190	458179			14
FSIESGHPTFALIR	LIIGATGRLGNYLTRFSIESGHPTFALIRN	RFSIESGHPTFALIRNTTLSDKLKSLSDAG	14	0	1573.83	AT4G34540.1	AT4G34540.1	26	39	yes	yes	3	2.5097e-05	77.912	11582000	0	0	0	0	0	0	0	0	0	0	0	0	0	0	0	1736400	2984600	0	944680	0	0	0	0	0	0	0	0	0	0	0	0	0	0	0	0	0	0	0	0	0	3171300	2744600	0	0	0	0	0	0	8840	2095	9501	103404;103405;103406;103407;103408;103409;103410	158152;158153;158154;158155;158156	158156			5
STSQHVSPITGEILN	PPKPMVVVGSKNGQKSTSQHVSPITGEILN	STSQHVSPITGEILN_______________	15	0	1581.8	AT4G34620.1	AT4G34620.1	99	113	yes	yes	2	1.4082e-05	89.403	38174000	0	0	0	4651600	5328600	2117700	2991100	1278300	0	0	0	0	0	0	0	0	0	0	0	0	0	0	0	0	0	0	2117400	5074700	5999700	4685400	3930100	0	0	0	0	0	0	0	0	0	0	0	0	0	0	0	0	0	26442	2096	28603	318200;318201;318202;318203;318204;318205;318206;318207;318208;318209	494600;494601;494602;494603;494604;494605;494606;494607;494608;494609;494610;494611;494612;494613;494614;494615;494616	494609			17
APGSFTNR	KAVDPFSKKDWYDVKAPGSFTNRNVGKTLV	KDWYDVKAPGSFTNRNVGKTLVSRTQGTKI	8	0	848.414	AT4G34670.1	AT4G34670.1	34	41	yes	yes	2	0.021498	72.138	22658000	0	927050	474730	0	1723300	1438400	0	0	0	0	0	0	0	0	0	4696200	0	0	0	0	0	0	0	0	0	388770	6128500	2004100	2765300	2111400	0	0	0	0	0	0	0	0	0	0	0	0	0	0	0	0	0	0	2263	2097	2470	27774;27775;27776;27777;27778;27779;27780;27781;27782;27783	44179;44180;44181	44179			3
APGSFTNRNVGK	KAVDPFSKKDWYDVKAPGSFTNRNVGKTLV	DVKAPGSFTNRNVGKTLVSRTQGTKIASEG	12	1	1246.64	AT4G34670.1	AT4G34670.1	34	45	yes	yes	3	0.054326	26.659	1706500	0	340730	1365800	0	0	0	0	0	0	0	0	0	0	0	0	0	0	0	0	0	0	0	0	0	0	0	0	0	0	0	0	0	0	0	0	0	0	0	0	0	0	0	0	0	0	0	0	0	2264	2097	2471	27784;27785	44182	44182			1
EASSCDLKELVAK	QIRQIRRKMSEIMVKEASSCDLKELVAKFI	VKEASSCDLKELVAKFIPEAIGREIEKATQ	13	1	1448.72	AT4G34670.1	AT4G34670.1	175	187	yes	yes	3	0.03427	29.912	6760900	0	0	0	3058900	1708700	0	0	0	0	0	0	0	0	0	0	0	0	0	0	0	0	0	0	0	0	0	1993300	0	0	0	0	0	0	0	0	0	0	0	0	0	0	0	0	0	0	0	0	0	5616	2097	6084	67580;67581;67582	104020;104021;104022	104021			3
LMEVHGDYTAEDVGVK	RKVKILKAPKFDLGKLMEVHGDYTAEDVGV	MEVHGDYTAEDVGVKVDRPADETMVEEPTE	16	0	1761.82	AT4G34670.1	AT4G34670.1	228	243	yes	yes	3	0.0021351	40.242	6995000	0	0	837970	1434600	1916500	0	0	0	0	0	0	0	0	0	0	0	0	0	0	0	0	0	0	0	0	0	1777700	1028300	0	0	0	0	0	0	0	0	0	0	0	0	0	0	0	0	0	0	0	0	18239	2097	19497	217064;217065;217066;217067;217068	337771;337772;337773	337773			3
TTDGYTLR	VKKWQTLIEAHVDVKTTDGYTLRMFCIAFT	EAHVDVKTTDGYTLRMFCIAFTKRRANQVK	8	0	925.451	AT4G34670.1	AT4G34670.1	129	136	yes	yes	2	0.069271	52.716	2922200	0	0	769200	2153000	0	0	0	0	0	0	0	0	0	0	0	0	0	0	0	0	0	0	0	0	0	0	0	0	0	0	0	0	0	0	0	0	0	0	0	0	0	0	0	0	0	0	0	0	28626	2097	30943	346648;346649	540778	540778			1
VDRPADETMVEEPTEIIGA	MEVHGDYTAEDVGVKVDRPADETMVEEPTE	ADETMVEEPTEIIGA_______________	19	1	2070.98	AT4G34670.1	AT4G34670.1	244	262	yes	yes	2	0.023837	40.113	18047000	0	283640	996200	3128200	2927600	0	0	0	0	0	0	0	0	0	0	0	0	0	0	0	0	0	0	0	0	293470	5260900	3252700	1904400	0	0	0	0	0	0	0	0	0	0	0	0	0	0	0	0	0	0	0	29518	2097	31889	360027;360028;360029;360030;360031;360032;360033;360034	563294	563294			1
VFEVSLADLQNDEDNAYR	RTQGTKIASEGLKHRVFEVSLADLQNDEDN	VSLADLQNDEDNAYRKIRLRAEDVQGRNVL	18	0	2096.97	AT4G34670.1	AT4G34670.1	65	82	yes	yes	2	1.4909e-62	168.61	52695000	0	0	5170300	7575200	5912700	0	0	0	0	0	0	0	0	0	0	0	0	0	0	0	0	0	0	0	0	0	13330000	10253000	6184700	4269400	0	0	0	0	0	0	0	0	0	0	0	0	0	0	0	0	0	0	29751	2097	32133	362554;362555;362556;362557;362558;362559;362560;362561	567388;567389;567390;567391;567392;567393;567394;567395;567396;567397;567398;567399;567400;567401	567397			14
VFEVSLADLQNDEDNAYRK	RTQGTKIASEGLKHRVFEVSLADLQNDEDN	SLADLQNDEDNAYRKIRLRAEDVQGRNVLT	19	1	2225.06	AT4G34670.1	AT4G34670.1	65	83	yes	yes	2;3	2.9508e-29	123.41	106550000	0	0	6812800	14818000	10263000	7260400	5999300	0	1999600	0	0	0	0	0	0	0	0	0	0	0	0	0	0	0	0	0	14824000	11557000	10779000	8842400	4223800	1137300	0	0	0	0	8031800	0	0	0	0	0	0	0	0	0	0	0	29752	2097	32134	362562;362563;362564;362565;362566;362567;362568;362569;362570;362571;362572;362573;362574;362575;362576;362577;362578	567402;567403;567404;567405;567406;567407;567408;567409;567410;567411;567412;567413;567414;567415;567416;567417;567418;567419;567420;567421;567422;567423;567424;567425;567426;567427;567428;567429;567430;567431;567432;567433;567434;567435;567436	567421			35
AGVAFQQGLIR	VPDSGVVAALGYAAKAGVAFQQGLIRSHYV	YAAKAGVAFQQGLIRSHYVGRTFIEPSQKI	11	0	1158.65	AT4G34740.1	AT4G34740.1	382	392	yes	yes	2	0.0024235	78.324	43148000	0	0	0	0	0	0	0	0	0	0	0	0	0	0	6361400	11287000	6190700	1862200	0	0	0	0	0	0	0	0	0	0	0	0	0	0	0	0	0	0	0	0	0	12877000	4569000	0	0	0	0	0	0	0	1117	2098	1205	13219;13220;13221;13222;13223;13224;13225	20642;20643;20644;20645;20646;20647;20648	20646			7
DPHGFRPLVMGR	YSMVFVTEDKLVAVRDPHGFRPLVMGRRSN	AVRDPHGFRPLVMGRRSNGAVVFASETCAL	12	1	1380.71	AT4G34740.1	AT4G34740.1	259	270	yes	yes	3	0.020638	36.303	16323000	0	0	0	0	0	0	0	0	0	0	0	0	0	0	0	5260700	3319300	0	0	0	0	0	0	0	0	0	0	0	0	0	0	0	0	0	0	0	0	0	0	5888200	1854900	0	0	0	0	0	0	0	4857	2098	5278	59230;59231;59232;59233	92204;92205;92206	92205			3
FGSVGVAHNGNLVNYTK	SSMLKNVQPFVAGYRFGSVGVAHNGNLVNY	SVGVAHNGNLVNYTKLRADLEENGSIFNTS	17	0	1775.9	AT4G34740.1	AT4G34740.1	180	196	yes	yes	3	0.010487	38.948	0	0	0	0	0	0	0	0	0	0	0	0	0	0	0	0	0	0	0	0	0	0	0	0	0	0	0	0	0	0	0	0	0	0	0	0	0	0	0	0	0	0	0	0	0	0	0	0	0	8145	2098	8755	95441	145280	145280			1
GQEGAGIVTVSK	ASRLCYLALHALQHRGQEGAGIVTVSKDKV	QHRGQEGAGIVTVSKDKVLQTITGVGLVSE	12	0	1144.61	AT4G34740.1	AT4G34740.1	113	124	yes	yes	2	0.0011996	73.885	9585200	0	0	0	0	0	0	0	0	0	483430	0	0	1861500	0	1737700	5502500	0	0	0	0	0	0	0	0	0	0	0	0	0	0	0	0	0	0	0	0	0	0	0	0	0	0	0	0	0	0	0	0	10994	2098	11812	129865;129866;129867;129868;129869	199307;199308;199309;199310;199311	199309			5
GQEGAGIVTVSKDK	ASRLCYLALHALQHRGQEGAGIVTVSKDKV	RGQEGAGIVTVSKDKVLQTITGVGLVSEVF	14	1	1387.73	AT4G34740.1	AT4G34740.1	113	126	yes	yes	2;3	3.557e-08	115.33	14798000	0	0	0	0	0	0	0	0	0	0	0	0	0	0	0	3200200	2410900	678510	0	0	0	0	0	0	0	0	0	0	0	0	0	0	0	0	0	0	0	0	0	7647800	860990	0	0	0	0	0	0	0	10995	2098	11813	129870;129871;129872;129873;129874;129875	199312;199313;199314;199315;199316	199315			5
AIEVAEAR	TAACIKTGRPQIARRAIEVAEARLHKDHWP	RPQIARRAIEVAEARLHKDHWPEYYDGKVG	8	0	857.461	AT4G34860.2;AT4G34860.1	AT4G34860.2	495	502	yes	no	2	0.0097272	91.626	21983000	0	0	0	1650000	4071100	2428700	0	0	0	0	0	0	0	0	0	0	0	0	0	0	0	0	0	0	0	0	0	0	7580100	6252800	0	0	0	0	0	0	0	0	0	0	0	0	0	0	0	0	0	0	1291	2099	1395	15109;15110;15111;15112;15113	23607;23608;23609;23610;23611;23612;23613;23614	23612			8
APDHADYVISPSFGR	LTGSPQLRNADNASRAPDHADYVISPSFGR	APDHADYVISPSFGRRSGFNTPRSQPGFES	15	0	1630.77	AT4G34860.2;AT4G34860.1	AT4G34860.2	74	88	yes	no	3	0.00033368	56.648	14562000	0	0	0	0	3650300	1404100	0	0	0	0	0	0	0	0	0	0	0	0	0	0	0	0	0	0	0	0	0	1099500	4600700	2595800	1211300	0	0	0	0	0	0	0	0	0	0	0	0	0	0	0	0	0	2223	2099	2428	27364;27365;27366;27367;27368;27369	43585;43586;43587;43588;43589;43590;43591;43592;43593	43586			9
FQLGEGVMPASFK	LKTLRLQSWEKKIDRFQLGEGVMPASFKVF	DRFQLGEGVMPASFKVFHDPVRNHETLIAD	13	0	1409.7	AT4G34860.2;AT4G34860.1	AT4G34860.2	185	197	yes	no	2	0.00083938	69.979	8821000	0	0	0	0	2710000	1730800	0	0	0	0	0	0	0	0	0	0	0	0	0	0	0	0	0	0	0	0	0	1081000	3299200	0	0	0	0	0	0	0	0	0	0	0	0	0	0	0	0	0	0	0	8722	2099	9371	102130;102131;102132;102133;102134;102135	156202;156203;156204;156205;156206;156207	156204			6
GQPVGTIAAVDNSEEK	GEAWDALRRSMVYFRGQPVGTIAAVDNSEE	QPVGTIAAVDNSEEKLNYDQVFVRDFVPSA	16	0	1613.79	AT4G34860.2;AT4G34860.1	AT4G34860.2	123	138	yes	no	2	3.5968e-05	79.633	5670800	0	0	0	0	2154000	0	0	0	0	0	0	0	0	0	0	0	0	0	0	0	0	0	0	0	0	0	0	0	3516800	0	0	0	0	0	0	0	0	0	0	0	0	0	0	0	0	0	0	0	11038	2099	11860	130316;130317;130318	199989;199990;199991;199992	199990			4
GQPVGTIAAVDNSEEKLNYDQVFVR	GEAWDALRRSMVYFRGQPVGTIAAVDNSEE	DNSEEKLNYDQVFVRDFVPSALAFLMNGEP	25	1	2748.37	AT4G34860.2;AT4G34860.1	AT4G34860.2	123	147	yes	no	3	5.4747e-38	104.41	58531000	0	0	0	1583000	8033200	5306300	3898900	0	0	0	0	0	0	15428000	0	0	0	0	0	0	0	0	0	0	0	0	0	2219400	10027000	9145200	2890600	0	0	0	0	0	0	0	0	0	0	0	0	0	0	0	0	0	11039	2099	11861	130319;130320;130321;130322;130323;130324;130325;130326;130327	199993;199994;199995;199996;199997;199998;199999;200000;200001;200002;200003;200004	199994			12
LLEKPRPLNIDR	SLSTLDDIDDIDFAKLLEKPRPLNIDRLRS	FAKLLEKPRPLNIDRLRSLDERSLTELTGS	12	2	1462.86	AT4G34860.2;AT4G34860.1	AT4G34860.2	36	47	yes	no	3	0.0019663	66.262	28273000	0	0	0	1550200	5271900	3169900	1591100	0	0	0	0	0	0	0	0	0	0	0	0	0	0	0	0	0	0	0	0	1765900	4502500	6624400	3797400	0	0	0	0	0	0	0	0	0	0	0	0	0	0	0	0	0	17934	2099	19176	213750;213751;213752;213753;213754;213755;213756;213757	332540;332541;332542;332543;332544;332545;332546;332547	332543			8
LNYDQVFVR	QPVGTIAAVDNSEEKLNYDQVFVRDFVPSA	DNSEEKLNYDQVFVRDFVPSALAFLMNGEP	9	0	1152.59	AT4G34860.2;AT4G34860.1	AT4G34860.2	139	147	yes	no	2	0.0064887	85.064	3275200	0	0	0	0	1335500	0	0	0	0	0	0	0	0	0	0	0	0	0	0	0	0	0	0	0	0	0	0	0	1298600	641120	0	0	0	0	0	0	0	0	0	0	0	0	0	0	0	0	0	0	18467	2099	19752	219919;219920;219921	342210;342211	342210			2
NADNASRAPDHADYVISPSFGR	DERSLTELTGSPQLRNADNASRAPDHADYV	APDHADYVISPSFGRRSGFNTPRSQPGFES	22	1	2359.09	AT4G34860.2;AT4G34860.1	AT4G34860.2	67	88	yes	no	3;4	1.996e-12	83.776	23067000	0	0	0	0	11936000	2927600	0	0	0	0	0	0	0	0	0	0	0	0	0	0	0	0	0	0	0	0	0	0	4853900	3349500	0	0	0	0	0	0	0	0	0	0	0	0	0	0	0	0	0	0	20637	2099	22387	247937;247938;247939;247940;247941;247942;247943;247944	385841;385842;385843;385844;385845;385846;385847;385848;385849;385850	385845			10
NHETLIADFGESAIGR	GVMPASFKVFHDPVRNHETLIADFGESAIG	HETLIADFGESAIGRVAPVDSGFWWIILLR	16	0	1728.84	AT4G34860.2;AT4G34860.1	AT4G34860.2	205	220	yes	no	2;3	1.5652e-14	109.6	18926000	0	0	0	0	5652500	1671900	0	0	0	0	0	0	0	0	0	0	0	0	0	0	0	0	0	0	0	0	0	1398700	5312100	2853600	0	0	0	0	0	0	0	0	0	0	0	2036800	0	0	0	0	0	0	21084	2099	22881	253812;253813;253814;253815;253816;253817;253818;253819	395614;395615;395616;395617;395618;395619;395620;395621;395622;395623;395624;395625	395616			12
NVDSLSTLDDIDDIDFAK	SFNLSVDVNQNGNIKNVDSLSTLDDIDDID	SLSTLDDIDDIDFAKLLEKPRPLNIDRLRS	18	0	1994.93	AT4G34860.2;AT4G34860.1	AT4G34860.2	18	35	yes	no	2	1.3612e-23	134.21	25468000	0	0	0	0	6612100	0	0	0	0	0	0	0	0	0	0	0	0	0	0	0	0	0	0	0	0	0	0	3505600	8244000	7106200	0	0	0	0	0	0	0	0	0	0	0	0	0	0	0	0	0	0	21936	2099	23832	265160;265161;265162;265163	413461;413462;413463;413464;413465;413466;413467;413468	413464			8
SGFNTPR	PDHADYVISPSFGRRSGFNTPRSQPGFESH	ISPSFGRRSGFNTPRSQPGFESHPMVGEAW	7	0	777.377	AT4G34860.2;AT4G34860.1	AT4G34860.2	90	96	yes	no	2	0.034582	72.138	5848400	0	0	0	0	0	0	980300	0	0	0	0	0	0	0	0	0	0	0	0	0	0	0	0	0	0	0	0	0	4868100	0	0	0	0	0	0	0	0	0	0	0	0	0	0	0	0	0	0	0	24693	2099	26748	296061;296062	459767	459767			1
SLTELTGSPQLR	PRPLNIDRLRSLDERSLTELTGSPQLRNAD	DERSLTELTGSPQLRNADNASRAPDHADYV	12	0	1300.7	AT4G34860.2;AT4G34860.1	AT4G34860.2	55	66	yes	no	2	4.5919e-71	163.94	10389000	0	0	0	0	0	5027100	0	0	0	0	0	0	0	0	0	0	0	0	0	0	0	0	0	0	0	0	0	0	0	0	5362200	0	0	0	0	0	0	0	0	0	0	0	0	0	0	0	0	0	25601	2099	27700	308034;308035;308036;308037;308038;308039;308040;308041;308042;308043;308044	479221;479222;479223;479224;479225;479226;479227;479228;479229;479230;479231	479226			11
SQPGFESHPMVGEAWDALRR	ISPSFGRRSGFNTPRSQPGFESHPMVGEAW	ESHPMVGEAWDALRRSMVYFRGQPVGTIAA	20	1	2269.07	AT4G34860.2;AT4G34860.1	AT4G34860.2	97	116	yes	no	3;4	0.0029492	32.156	11383000	0	0	0	0	3699100	2854300	0	0	0	0	0	0	0	0	0	0	0	0	0	0	0	0	0	0	0	0	0	0	2818000	2011200	0	0	0	0	0	0	0	0	0	0	0	0	0	0	0	0	0	0	26008	2099	28142	312436;312437;312438;312439;312440	485366;485367;485368;485369;485370	485369			5
STGDSSLADMPECQK	DSGFWWIILLRAYTKSTGDSSLADMPECQK	STGDSSLADMPECQKGIRLILSLCLSEGFD	15	0	1624.67	AT4G34860.2;AT4G34860.1	AT4G34860.2	240	254	yes	no	2	0.0027664	52.247	0	0	0	0	0	0	0	0	0	0	0	0	0	0	0	0	0	0	0	0	0	0	0	0	0	0	0	0	0	0	0	0	0	0	0	0	0	0	0	0	0	0	0	0	0	0	0	0	0	26374	2099	28529	317111	492689	492689			1
VCYPAIESHEWR	IESRWEELVGEMPLKVCYPAIESHEWRIVT	PLKVCYPAIESHEWRIVTGCDPKNTRWSYH	12	0	1545.7	AT4G34860.2;AT4G34860.1	AT4G34860.2	441	452	yes	no	3	0.018438	34.386	4345700	0	0	0	0	1936400	0	0	0	0	0	0	0	0	0	0	0	0	0	0	0	0	0	0	0	0	0	0	0	2409300	0	0	0	0	0	0	0	0	0	0	0	0	0	0	0	0	0	0	0	29407	2099	31777	358933;358934	561571;561572;561573;561574	561571			4
AIEKVGSDSGK	HVVFGQVVKGLDVVKAIEKVGSDSGKTSKV	DVVKAIEKVGSDSGKTSKVVTITDCGQLS_	11	1	1089.57	AT4G34870.1	AT4G34870.1	148	158	yes	yes	2	5.4429e-93	202.96	214970000	0	0	0	0	0	0	0	0	0	0	0	0	0	0	0	0	0	0	0	0	0	0	0	0	0	0	0	0	0	0	0	0	0	0	0	0	0	0	0	0	0	0	25259000	76053000	110090000	1267600	2306900	0	1281	2100	1384	14977;14978;14979;14980;14981;14982;14983;14984	23383;23384;23385;23386;23387;23388;23389;23390;23391;23392	23390			10
AIEKVGSDSGKTSK	HVVFGQVVKGLDVVKAIEKVGSDSGKTSKV	KAIEKVGSDSGKTSKVVTITDCGQLS____	14	2	1405.74	AT4G34870.1	AT4G34870.1	148	161	yes	yes	2;3	3.4547e-13	139.78	525850000	0	0	0	0	0	0	0	0	0	0	0	0	0	0	0	0	0	0	0	0	0	0	0	0	0	0	0	0	0	0	0	0	0	0	0	0	0	0	0	0	0	0	11811000	57143000	440080000	5428100	11390000	0	1282	2100	1385	14985;14986;14987;14988;14989;14990;14991;14992;14993;14994;14995;14996;14997;14998	23393;23394;23395;23396;23397;23398;23399;23400;23401;23402;23403;23404;23405;23406;23407;23408;23409;23410	23405			18
ALCTGEKGMGK	ELFADTTPNTAENFRALCTGEKGMGKLGKP	ENFRALCTGEKGMGKLGKPLHFKGSIFHRV	11	1	1150.55	AT4G34870.1	AT4G34870.1	38	48	yes	yes	2;3	0.0011642	123.35	123830000	0	0	0	0	0	0	0	0	0	0	0	0	0	0	0	0	0	0	0	0	4578000	1790800	1798400	460260	0	0	0	0	0	0	0	0	0	0	0	0	0	0	0	0	0	0	8344600	28865000	67912000	8185200	1898300	0	1653	2100	1777;1778	19455;19456;19457;19458;19459;19460;19461;19462;19463;19464;19465;19466;19467;19468;19469	30522;30523;30524;30525;30526;30527;30528;30529;30530;30531;30532;30533;30534;30535;30536;30537;30538	30532	1714		17
GLDVVKAIEK	SWLDGKHVVFGQVVKGLDVVKAIEKVGSDS	GQVVKGLDVVKAIEKVGSDSGKTSKVVTIT	10	1	1070.63	AT4G34870.1	AT4G34870.1	142	151	yes	yes	2	1.803e-121	215.06	530990000	0	0	0	0	0	0	0	0	0	0	0	0	0	0	0	6412800	3894400	0	0	21939000	118150000	55483000	9614100	2340300	332850	0	4150300	3360600	6197800	4431000	5755700	0	7769200	0	0	6178500	8213400	17343000	0	6947400	0	0	3739500	28622000	139920000	57183000	9347600	3656900	10451	2100	11200	123051;123052;123053;123054;123055;123056;123057;123058;123059;123060;123061;123062;123063;123064;123065;123066;123067;123068;123069;123070;123071;123072;123073;123074;123075;123076;123077;123078;123079;123080	189093;189094;189095;189096;189097;189098;189099;189100;189101;189102;189103;189104;189105;189106;189107;189108;189109;189110;189111;189112;189113;189114;189115;189116;189117;189118;189119;189120;189121;189122;189123;189124;189125;189126;189127;189128;189129	189124			37
GLDVVKAIEKVGSDSGK	SWLDGKHVVFGQVVKGLDVVKAIEKVGSDS	DVVKAIEKVGSDSGKTSKVVTITDCGQLS_	17	2	1700.93	AT4G34870.1	AT4G34870.1	142	158	yes	yes	2;3	9.1225e-24	136.35	91343000	0	0	0	0	0	0	0	0	0	0	0	0	0	4964700	0	0	0	0	0	5958400	26926000	9477800	528560	0	0	0	0	0	0	0	0	0	0	0	0	0	0	0	0	0	0	0	0	2485700	31994000	8460100	548280	0	10452	2100	11201	123081;123082;123083;123084;123085;123086;123087;123088;123089;123090;123091	189130;189131;189132;189133;189134;189135;189136;189137;189138;189139;189140;189141;189142;189143;189144;189145;189146;189147;189148;189149;189150;189151;189152;189153;189154;189155	189143			26
GMGKLGKPLHFK	PNTAENFRALCTGEKGMGKLGKPLHFKGSI	GEKGMGKLGKPLHFKGSIFHRVIPGFMCQG	12	2	1311.75	AT4G34870.1	AT4G34870.1	45	56	yes	yes	3	0.053573	62.408	3014800	0	0	0	0	0	0	0	0	0	0	0	0	0	0	0	0	0	0	0	0	0	0	0	0	0	0	0	0	0	0	0	0	0	0	0	0	0	0	0	0	0	0	0	0	3014800	0	0	0	10709	2100	11491	126478	194036	194036			0
HTGAGILSMANSGPNTNGSQFFICTDK	SIYGAKFKDENFIKKHTGAGILSMANSGPN	GPNTNGSQFFICTDKTSWLDGKHVVFGQVV	27	0	2824.29	AT4G34870.1	AT4G34870.1	99	125	yes	yes	2;3	1.1222e-240	220.69	763140000	0	0	0	0	0	0	0	0	0	0	0	0	0	0	0	0	0	0	39666000	192230000	71737000	31838000	0	0	0	0	0	0	0	0	0	0	0	0	0	0	0	0	0	0	0	0	42392000	236020000	121060000	28011000	184620	0	12349	2100	13260;13261	145984;145985;145986;145987;145988;145989;145990;145991;145992;145993;145994;145995;145996;145997;145998;145999	225201;225202;225203;225204;225205;225206;225207;225208;225209;225210;225211;225212;225213;225214;225215;225216;225217;225218;225219;225220;225221;225222;225223;225224;225225	225215	1715		25
HTGAGILSMANSGPNTNGSQFFICTDKTSWLDGK	SIYGAKFKDENFIKKHTGAGILSMANSGPN	QFFICTDKTSWLDGKHVVFGQVVKGLDVVK	34	1	3611.68	AT4G34870.1	AT4G34870.1	99	132	yes	yes	3;4	5.8691e-214	187.04	367460000	0	0	0	0	0	0	0	0	0	0	0	0	0	0	0	0	0	0	20650000	107250000	34576000	769990	0	0	0	0	0	0	0	0	0	0	0	0	0	0	0	0	0	0	0	0	21418000	125530000	57265000	0	0	0	12350	2100	13262;13263	146000;146001;146002;146003;146004;146005;146006;146007;146008;146009;146010;146011	225226;225227;225228;225229;225230;225231;225232;225233;225234;225235;225236;225237;225238;225239;225240;225241;225242;225243;225244;225245;225246;225247	225236	1715		22
HVVFGQVVK	QFFICTDKTSWLDGKHVVFGQVVKGLDVVK	SWLDGKHVVFGQVVKGLDVVKAIEKVGSDS	9	0	1011.59	AT4G34870.1	AT4G34870.1	133	141	yes	yes	2	4.4839e-55	189.62	3828200000	0	0	0	0	0	0	0	0	0	0	0	0	0	0	7257600	0	0	7512600	156010000	712700000	379800000	212400000	15615000	4299300	125680	0	0	0	0	0	0	0	0	0	0	0	0	0	0	12244000	0	16715000	237770000	1139400000	544640000	360730000	16370000	4631000	12444	2100	13373	147385;147386;147387;147388;147389;147390;147391;147392;147393;147394;147395;147396;147397;147398;147399;147400;147401;147402;147403;147404;147405;147406;147407;147408;147409;147410;147411;147412;147413;147414;147415;147416;147417;147418;147419;147420;147421;147422;147423;147424;147425;147426;147427;147428;147429;147430;147431;147432;147433;147434;147435;147436;147437;147438;147439;147440;147441;147442;147443;147444;147445;147446;147447;147448;147449;147450;147451;147452;147453;147454;147455;147456;147457;147458;147459;147460	227748;227749;227750;227751;227752;227753;227754;227755;227756;227757;227758;227759;227760;227761;227762;227763;227764;227765;227766;227767;227768;227769;227770;227771;227772;227773;227774;227775;227776;227777;227778;227779;227780;227781;227782;227783;227784;227785;227786;227787;227788;227789;227790;227791;227792;227793;227794;227795;227796;227797;227798;227799;227800;227801;227802;227803;227804;227805;227806;227807;227808;227809;227810;227811;227812;227813;227814;227815;227816;227817;227818;227819;227820;227821;227822;227823;227824;227825;227826;227827;227828;227829;227830;227831;227832;227833;227834;227835;227836;227837;227838;227839;227840;227841;227842;227843;227844;227845;227846;227847;227848;227849;227850;227851;227852;227853;227854;227855;227856;227857;227858;227859;227860;227861;227862;227863;227864;227865;227866;227867;227868;227869;227870;227871;227872;227873;227874;227875;227876;227877;227878;227879;227880;227881;227882;227883;227884;227885;227886;227887;227888;227889;227890;227891;227892;227893;227894;227895;227896;227897;227898;227899;227900;227901;227902;227903;227904;227905;227906;227907;227908;227909;227910;227911;227912;227913;227914;227915;227916;227917;227918;227919;227920;227921;227922;227923;227924;227925;227926;227927;227928;227929	227790			181
HVVFGQVVKGLDVVK	QFFICTDKTSWLDGKHVVFGQVVKGLDVVK	HVVFGQVVKGLDVVKAIEKVGSDSGKTSKV	15	1	1622.95	AT4G34870.1	AT4G34870.1	133	147	yes	yes	3	3.2447e-16	143.25	22591000	0	0	0	0	0	0	0	0	0	0	0	0	0	0	0	0	0	0	0	3306000	3477000	1102000	0	0	0	0	0	0	0	0	0	0	0	0	0	0	0	0	0	0	0	0	0	7916300	5090700	1698900	0	0	12445	2100	13374	147461;147462;147463;147464;147465;147466;147467;147468	227930;227931;227932;227933;227934;227935;227936;227937;227938;227939;227940;227941;227942;227943;227944	227941			15
IEMELFADTTPNTAENFR	RVFFDMSLSGTPIGRIEMELFADTTPNTAE	ELFADTTPNTAENFRALCTGEKGMGKLGKP	18	0	2097.97	AT4G34870.1	AT4G34870.1	20	37	yes	yes	2;3	0	299.69	6582700000	317470	185260	0	0	0	0	0	0	0	0	0	0	0	0	0	0	0	24962000	423280000	1484100000	435540000	76429000	3970300	1404700	1536600	1383600	0	0	0	0	0	0	0	0	0	0	0	0	0	0	0	35592000	638710000	2534900000	725060000	190550000	4755400	0	12960	2100	13914;13915	152947;152948;152949;152950;152951;152952;152953;152954;152955;152956;152957;152958;152959;152960;152961;152962;152963;152964;152965;152966;152967;152968;152969;152970;152971;152972;152973;152974;152975;152976;152977;152978;152979;152980;152981;152982;152983;152984;152985;152986;152987;152988;152989;152990;152991;152992;152993;152994;152995;152996;152997;152998;152999;153000;153001;153002;153003;153004;153005;153006;153007;153008;153009;153010;153011;153012;153013;153014;153015;153016;153017;153018;153019;153020;153021;153022;153023;153024;153025;153026;153027;153028;153029	236618;236619;236620;236621;236622;236623;236624;236625;236626;236627;236628;236629;236630;236631;236632;236633;236634;236635;236636;236637;236638;236639;236640;236641;236642;236643;236644;236645;236646;236647;236648;236649;236650;236651;236652;236653;236654;236655;236656;236657;236658;236659;236660;236661;236662;236663;236664;236665;236666;236667;236668;236669;236670;236671;236672;236673;236674;236675;236676;236677;236678;236679;236680;236681;236682;236683;236684;236685;236686;236687;236688;236689;236690;236691;236692;236693;236694;236695;236696;236697;236698;236699;236700;236701;236702;236703;236704;236705;236706;236707;236708;236709;236710;236711;236712;236713;236714;236715;236716;236717;236718;236719;236720;236721;236722;236723;236724;236725;236726;236727;236728;236729;236730;236731;236732;236733;236734;236735;236736;236737;236738;236739;236740;236741;236742;236743;236744;236745;236746;236747;236748;236749;236750;236751;236752;236753;236754;236755;236756;236757;236758;236759;236760;236761;236762;236763;236764;236765;236766;236767;236768;236769;236770;236771;236772;236773;236774;236775;236776;236777;236778;236779;236780;236781;236782;236783;236784;236785;236786;236787;236788;236789;236790;236791;236792;236793;236794;236795;236796;236797;236798;236799;236800;236801;236802;236803;236804;236805;236806;236807;236808;236809;236810;236811;236812;236813;236814;236815;236816;236817;236818;236819;236820;236821;236822;236823;236824;236825;236826;236827;236828;236829;236830;236831;236832;236833;236834;236835;236836;236837;236838;236839;236840;236841;236842;236843;236844;236845;236846;236847;236848;236849;236850;236851;236852;236853;236854;236855;236856;236857;236858;236859;236860;236861;236862;236863;236864;236865;236866;236867;236868;236869;236870;236871;236872	236642	1716		254
KHTGAGILSMANSGPNTNGSQFFICTDK	ESIYGAKFKDENFIKKHTGAGILSMANSGP	GPNTNGSQFFICTDKTSWLDGKHVVFGQVV	28	1	2952.39	AT4G34870.1	AT4G34870.1	98	125	yes	yes	4	1.0196e-07	54.605	25954000	0	0	0	0	0	0	0	0	0	0	0	0	0	0	0	0	0	0	0	8029800	4163500	0	0	0	0	0	0	0	0	0	0	0	0	0	0	0	0	0	0	0	0	0	0	9700400	4060100	0	0	0	15456	2100	16574	184627;184628;184629;184630	288329;288330;288331;288332;288333;288334;288335;288336	288330			8
LGKPLHFK	ENFRALCTGEKGMGKLGKPLHFKGSIFHRV	GEKGMGKLGKPLHFKGSIFHRVIPGFMCQG	8	1	938.57	AT4G34870.1	AT4G34870.1	49	56	yes	yes	2	0.02756	128.57	437080000	0	0	0	0	0	0	0	0	0	0	0	0	0	0	0	0	0	0	10767000	26865000	19744000	10717000	0	0	0	0	0	0	0	0	0	0	0	0	0	0	0	0	0	0	0	2002900	40968000	186410000	122780000	14132000	2694900	0	17287	2100	18493	206394;206395;206396;206397;206398;206399;206400;206401;206402;206403;206404	321578;321579;321580;321581;321582;321583;321584;321585;321586;321587;321588;321589;321590	321579			13
LGKPLHFKGSIFHR	ENFRALCTGEKGMGKLGKPLHFKGSIFHRV	KLGKPLHFKGSIFHRVIPGFMCQGGDFTAK	14	2	1635.94	AT4G34870.1	AT4G34870.1	49	62	yes	yes	3;4	3.752e-15	142.85	258050000	0	0	0	0	0	0	0	0	0	0	0	0	0	0	0	0	0	0	8491400	29763000	62777000	10298000	156270	0	0	0	0	0	0	0	0	0	0	0	0	0	0	0	0	0	0	0	7783500	61856000	64433000	12489000	0	0	17288	2100	18494	206405;206406;206407;206408;206409;206410;206411;206412;206413;206414;206415;206416;206417;206418;206419;206420;206421;206422;206423;206424;206425;206426;206427;206428;206429;206430;206431;206432;206433;206434	321591;321592;321593;321594;321595;321596;321597;321598;321599;321600;321601;321602;321603;321604;321605;321606;321607;321608;321609;321610;321611;321612;321613;321614;321615;321616;321617;321618;321619;321620;321621;321622;321623;321624;321625;321626;321627;321628;321629;321630;321631;321632;321633;321634;321635;321636;321637;321638;321639;321640;321641;321642;321643;321644;321645;321646;321647;321648;321649;321650;321651;321652;321653;321654;321655;321656;321657;321658;321659;321660;321661;321662;321663;321664;321665;321666;321667;321668;321669;321670;321671;321672;321673;321674;321675;321676;321677;321678;321679;321680;321681;321682;321683;321684;321685;321686;321687;321688;321689;321690;321691;321692;321693;321694	321613			104
NGTGGESIYGAK	VIPGFMCQGGDFTAKNGTGGESIYGAKFKD	TAKNGTGGESIYGAKFKDENFIKKHTGAGI	12	0	1152.54	AT4G34870.1	AT4G34870.1	78	89	yes	yes	2	1.8456e-29	164.97	7195800000	0	0	0	0	0	0	0	0	0	0	0	0	0	0	0	0	0	8162000	152680000	915130000	881890000	514730000	91881000	18627000	182880	241190	524210	0	0	0	0	0	0	0	0	0	0	0	0	0	0	11668000	210760000	1117500000	1885700000	1277300000	95966000	12801000	21060	2100	22855	253428;253429;253430;253431;253432;253433;253434;253435;253436;253437;253438;253439;253440;253441;253442;253443;253444;253445;253446;253447;253448;253449;253450;253451;253452;253453;253454;253455;253456;253457;253458;253459;253460	395040;395041;395042;395043;395044;395045;395046;395047;395048;395049;395050;395051;395052;395053;395054;395055;395056;395057;395058;395059;395060;395061;395062;395063;395064;395065;395066;395067;395068;395069;395070;395071;395072;395073;395074;395075;395076;395077;395078;395079;395080;395081;395082;395083;395084;395085;395086;395087;395088;395089;395090;395091;395092;395093;395094;395095;395096;395097;395098;395099;395100;395101;395102;395103;395104;395105;395106;395107;395108;395109;395110;395111;395112;395113;395114;395115;395116;395117;395118;395119;395120;395121;395122;395123;395124;395125;395126;395127;395128;395129;395130;395131;395132;395133;395134;395135;395136;395137;395138;395139;395140;395141	395137			102
TSKVVTITDCGQLS	DVVKAIEKVGSDSGKTSKVVTITDCGQLS_	KTSKVVTITDCGQLS_______________	14	1	1507.76	AT4G34870.1	AT4G34870.1	159	172	yes	yes	2	1.367e-72	184.55	158710000	0	0	0	0	0	0	0	0	0	0	0	0	0	0	0	0	0	0	0	9593300	40209000	17735000	6757900	1317500	0	0	0	0	0	0	0	0	0	0	0	0	0	0	0	0	0	0	0	9031200	49262000	16058000	6362400	2379600	28519	2100	30828	345219;345220;345221;345222;345223;345224;345225;345226;345227;345228	538265;538266;538267;538268;538269;538270;538271;538272;538273;538274;538275;538276;538277;538278;538279	538277			14
TSWLDGKHVVFGQVVK	GPNTNGSQFFICTDKTSWLDGKHVVFGQVV	SWLDGKHVVFGQVVKGLDVVKAIEKVGSDS	16	1	1798.97	AT4G34870.1	AT4G34870.1	126	141	yes	yes	2;3;4	3.7432e-34	154.6	626240000	0	0	0	0	0	0	0	0	0	0	0	0	0	0	0	0	0	0	26214000	122960000	82195000	12077000	0	0	0	0	0	0	0	0	0	0	0	0	0	0	0	0	0	0	0	0	39402000	227630000	101850000	13917000	0	0	28608	2100	30922	346401;346402;346403;346404;346405;346406;346407;346408;346409;346410;346411;346412;346413;346414;346415;346416;346417;346418;346419;346420;346421;346422;346423;346424;346425;346426;346427	540439;540440;540441;540442;540443;540444;540445;540446;540447;540448;540449;540450;540451;540452;540453;540454;540455;540456;540457;540458;540459;540460;540461;540462;540463;540464;540465;540466;540467;540468;540469;540470;540471;540472;540473;540474;540475;540476;540477;540478;540479;540480;540481;540482;540483;540484;540485;540486;540487;540488;540489;540490;540491;540492;540493;540494;540495;540496;540497;540498;540499;540500;540501	540486			62
VFFDMSLSGTPIGR	______________________________	RVFFDMSLSGTPIGRIEMELFADTTPNTAE	14	0	1525.76	AT4G34870.1	AT4G34870.1	6	19	yes	yes	2;3	4.154e-228	237.36	4220600000	151580	325070	0	0	0	0	0	0	0	0	0	0	0	0	0	16520000	0	15344000	295580000	933270000	260370000	43401000	3722800	1605500	1798000	1748700	2218900	1002200	0	448560	0	0	0	0	0	0	0	0	0	0	0	31262000	468290000	1685500000	356700000	95968000	4239900	1138500	29758	2100	32140;32141	362658;362659;362660;362661;362662;362663;362664;362665;362666;362667;362668;362669;362670;362671;362672;362673;362674;362675;362676;362677;362678;362679;362680;362681;362682;362683;362684;362685;362686;362687;362688;362689;362690;362691;362692;362693;362694;362695;362696;362697;362698;362699;362700;362701;362702;362703;362704;362705;362706;362707;362708;362709;362710;362711;362712;362713;362714;362715;362716;362717;362718;362719;362720;362721;362722;362723;362724;362725;362726;362727;362728;362729;362730;362731;362732;362733;362734;362735;362736;362737;362738;362739;362740;362741;362742;362743;362744;362745;362746;362747;362748;362749;362750;362751;362752;362753;362754;362755;362756;362757;362758;362759;362760;362761;362762;362763;362764;362765;362766;362767;362768;362769;362770;362771;362772;362773;362774;362775;362776;362777;362778;362779;362780;362781;362782;362783;362784;362785;362786;362787;362788;362789;362790;362791;362792;362793;362794;362795;362796;362797;362798;362799;362800;362801;362802;362803;362804;362805;362806;362807;362808;362809;362810;362811;362812	567567;567568;567569;567570;567571;567572;567573;567574;567575;567576;567577;567578;567579;567580;567581;567582;567583;567584;567585;567586;567587;567588;567589;567590;567591;567592;567593;567594;567595;567596;567597;567598;567599;567600;567601;567602;567603;567604;567605;567606;567607;567608;567609;567610;567611;567612;567613;567614;567615;567616;567617;567618;567619;567620;567621;567622;567623;567624;567625;567626;567627;567628;567629;567630;567631;567632;567633;567634;567635;567636;567637;567638;567639;567640;567641;567642;567643;567644;567645;567646;567647;567648;567649;567650;567651;567652;567653;567654;567655;567656;567657;567658;567659;567660;567661;567662;567663;567664;567665;567666;567667;567668;567669;567670;567671;567672;567673;567674;567675;567676;567677;567678;567679;567680;567681;567682;567683;567684;567685;567686;567687;567688;567689;567690;567691;567692;567693;567694;567695;567696;567697;567698;567699;567700;567701;567702;567703;567704;567705;567706;567707;567708;567709;567710;567711;567712;567713;567714;567715;567716;567717;567718;567719;567720;567721;567722;567723;567724;567725;567726;567727;567728;567729;567730;567731;567732;567733;567734;567735;567736;567737;567738;567739;567740;567741;567742;567743;567744;567745;567746;567747;567748;567749;567750;567751;567752;567753;567754;567755;567756;567757;567758;567759;567760;567761;567762;567763;567764;567765;567766;567767;567768;567769;567770;567771;567772;567773;567774;567775;567776;567777;567778;567779;567780;567781;567782;567783;567784;567785;567786;567787;567788;567789;567790;567791;567792;567793;567794;567795;567796;567797;567798;567799;567800;567801;567802;567803;567804;567805;567806;567807;567808;567809;567810;567811;567812;567813;567814;567815;567816;567817;567818;567819;567820;567821;567822;567823;567824;567825;567826;567827;567828;567829;567830;567831;567832;567833;567834;567835;567836;567837;567838;567839;567840;567841;567842;567843;567844;567845;567846;567847;567848;567849;567850;567851;567852;567853;567854;567855;567856;567857;567858;567859;567860;567861;567862;567863;567864;567865;567866;567867;567868;567869;567870;567871;567872;567873;567874	567584	1717		306
VGSDSGKTSK	GQVVKGLDVVKAIEKVGSDSGKTSKVVTIT	KAIEKVGSDSGKTSKVVTITDCGQLS____	10	1	964.483	AT4G34870.1	AT4G34870.1	152	161	yes	yes	2	0.001623	116.05	6257700	0	0	0	0	0	0	0	0	0	0	0	0	0	0	0	0	0	0	0	0	0	0	0	0	0	0	0	0	0	0	0	0	0	0	0	0	0	0	0	0	0	0	0	441130	5816600	0	0	0	30058	2100	32468	366227;366228	572779	572779			1
VGSDSGKTSKVVTITDCGQLS	GQVVKGLDVVKAIEKVGSDSGKTSKVVTIT	KTSKVVTITDCGQLS_______________	21	2	2138.05	AT4G34870.1	AT4G34870.1	152	172	yes	yes	3	0.0029984	37.237	37545000	0	0	0	0	0	0	0	0	0	0	0	0	0	0	0	0	0	0	0	4252800	5852600	4355900	2255900	460850	0	0	0	0	0	0	0	0	0	0	0	0	0	0	0	0	0	0	0	4890700	7552100	2789500	5134200	0	30059	2100	32469	366229;366230;366231;366232;366233;366234;366235;366236;366237	572780;572781	572781			2
VIPGFMCQGGDFTAK	KLGKPLHFKGSIFHRVIPGFMCQGGDFTAK	VIPGFMCQGGDFTAKNGTGGESIYGAKFKD	15	0	1626.75	AT4G34870.1	AT4G34870.1	63	77	yes	yes	2;3	1.3135e-47	167.18	11647000000	168270	165200	278000	0	0	0	0	0	0	0	0	0	0	0	0	0	3763500	17069000	491270000	2486600000	2293500000	625870000	26837000	10714000	825240	928310	1993900	0	0	0	0	0	0	0	0	0	0	0	0	0	0	36174000	456020000	2618900000	2081300000	465760000	18474000	9966100	30321	2100	32758;32759	369729;369730;369731;369732;369733;369734;369735;369736;369737;369738;369739;369740;369741;369742;369743;369744;369745;369746;369747;369748;369749;369750;369751;369752;369753;369754;369755;369756;369757;369758;369759;369760;369761;369762;369763;369764;369765;369766;369767;369768;369769;369770;369771;369772;369773;369774;369775;369776;369777;369778;369779;369780;369781;369782;369783;369784;369785;369786;369787;369788;369789;369790;369791;369792;369793;369794;369795;369796;369797;369798;369799;369800;369801;369802;369803;369804;369805;369806;369807;369808;369809;369810;369811;369812;369813;369814;369815;369816;369817;369818;369819;369820;369821;369822;369823;369824;369825;369826;369827;369828;369829;369830;369831;369832;369833;369834;369835;369836;369837;369838;369839;369840;369841;369842;369843	578759;578760;578761;578762;578763;578764;578765;578766;578767;578768;578769;578770;578771;578772;578773;578774;578775;578776;578777;578778;578779;578780;578781;578782;578783;578784;578785;578786;578787;578788;578789;578790;578791;578792;578793;578794;578795;578796;578797;578798;578799;578800;578801;578802;578803;578804;578805;578806;578807;578808;578809;578810;578811;578812;578813;578814;578815;578816;578817;578818;578819;578820;578821;578822;578823;578824;578825;578826;578827;578828;578829;578830;578831;578832;578833;578834;578835;578836;578837;578838;578839;578840;578841;578842;578843;578844;578845;578846;578847;578848;578849;578850;578851;578852;578853;578854;578855;578856;578857;578858;578859;578860;578861;578862;578863;578864;578865;578866;578867;578868;578869;578870;578871;578872;578873;578874;578875;578876;578877;578878;578879;578880;578881;578882;578883;578884;578885;578886;578887;578888;578889;578890;578891;578892;578893;578894;578895;578896;578897;578898;578899;578900;578901;578902;578903;578904;578905;578906;578907;578908;578909;578910;578911;578912;578913;578914;578915;578916;578917;578918;578919;578920;578921;578922;578923;578924;578925;578926;578927;578928;578929;578930;578931;578932;578933;578934;578935;578936;578937;578938;578939;578940;578941;578942;578943;578944;578945;578946;578947;578948;578949;578950;578951;578952;578953;578954;578955;578956;578957;578958;578959;578960;578961;578962;578963;578964;578965;578966;578967;578968;578969;578970;578971;578972;578973;578974;578975;578976;578977;578978;578979;578980;578981;578982;578983;578984;578985;578986;578987;578988;578989;578990;578991;578992;578993;578994;578995;578996;578997;578998;578999;579000;579001;579002;579003;579004;579005;579006;579007;579008;579009;579010;579011;579012;579013;579014;579015;579016;579017;579018;579019;579020;579021;579022;579023;579024;579025;579026;579027;579028;579029;579030;579031;579032;579033;579034;579035;579036;579037;579038;579039;579040;579041;579042;579043;579044;579045;579046;579047;579048;579049;579050;579051;579052;579053;579054;579055;579056;579057;579058;579059;579060;579061;579062;579063;579064;579065;579066;579067	578761	1718		309
VIPGFMCQGGDFTAKNGTGGESIYGAK	KLGKPLHFKGSIFHRVIPGFMCQGGDFTAK	TAKNGTGGESIYGAKFKDENFIKKHTGAGI	27	1	2761.28	AT4G34870.1	AT4G34870.1	63	89	yes	yes	3	5.4175e-06	58.272	25408000	0	0	0	0	0	0	0	0	0	0	0	0	0	0	0	0	0	0	0	0	10645000	3901600	0	0	0	0	0	0	0	0	0	0	0	0	0	0	0	0	0	0	0	0	0	0	9106600	1755100	0	0	30322	2100	32760	369844;369845;369846;369847	579068;579069;579070	579068			3
VVTITDCGQLS	KAIEKVGSDSGKTSKVVTITDCGQLS____	KTSKVVTITDCGQLS_______________	11	0	1191.58	AT4G34870.1	AT4G34870.1	162	172	yes	yes	1;2	4.4727e-221	244.98	13485000000	274880	0	0	0	0	0	0	0	0	0	0	0	0	0	0	0	0	19706000	399000000	2580200000	2242700000	1046600000	215560000	55056000	979630	1120500	1117400	0	0	0	0	0	0	0	0	0	0	0	0	0	0	26970000	406840000	2538500000	2634400000	1056500000	174810000	84711000	32131	2100	34729	392727;392728;392729;392730;392731;392732;392733;392734;392735;392736;392737;392738;392739;392740;392741;392742;392743;392744;392745;392746;392747;392748;392749;392750;392751;392752;392753;392754;392755;392756;392757;392758;392759;392760;392761;392762;392763;392764;392765;392766;392767;392768;392769;392770;392771;392772;392773;392774;392775;392776;392777;392778;392779;392780	615422;615423;615424;615425;615426;615427;615428;615429;615430;615431;615432;615433;615434;615435;615436;615437;615438;615439;615440;615441;615442;615443;615444;615445;615446;615447;615448;615449;615450;615451;615452;615453;615454;615455;615456;615457;615458;615459;615460;615461;615462;615463;615464;615465;615466;615467;615468;615469;615470;615471;615472;615473;615474;615475;615476;615477;615478;615479;615480;615481;615482;615483;615484;615485;615486;615487;615488;615489;615490;615491;615492;615493;615494;615495;615496;615497;615498;615499;615500;615501;615502;615503;615504;615505;615506;615507;615508;615509;615510;615511;615512;615513;615514;615515;615516;615517;615518;615519;615520;615521;615522;615523;615524;615525;615526;615527;615528;615529;615530;615531;615532;615533;615534;615535;615536;615537;615538;615539;615540;615541;615542;615543;615544;615545;615546;615547;615548;615549;615550;615551;615552;615553;615554;615555;615556;615557;615558;615559;615560;615561;615562;615563	615497			133
DENFIKK	KNGTGGESIYGAKFKDENFIKKHTGAGILS	SIYGAKFKDENFIKKHTGAGILSMANSGPN	7	1	892.465	AT4G34870.1;AT2G16600.1;AT2G16600.2	AT4G34870.1	92	98	no	no	2	0.01536	119.57	101320000	0	0	0	0	0	0	0	0	0	0	0	0	0	0	0	0	0	0	2050700	18652000	16179000	7668300	1764200	396090	0	0	0	0	0	0	0	0	0	0	0	0	0	0	0	0	0	0	3344100	13377000	13111000	24777000	0	0	4072	2100;780	4411	50197;50198;50199;50200;50201;50202;50203;50204;50205;50206;50207;50208;50209;50210;50211;50212	78935;78936;78937;78938;78939;78940;78941;78942;78943;78944;78945;78946;78947;78948	78948			12
FKDENFIK	TAKNGTGGESIYGAKFKDENFIKKHTGAGI	ESIYGAKFKDENFIKKHTGAGILSMANSGP	8	1	1039.53	AT4G34870.1;AT2G16600.1;AT2G16600.2	AT4G34870.1	90	97	no	no	2	6.7646e-30	179.21	2524000000	0	0	0	0	0	0	0	0	0	0	0	0	0	0	0	0	0	4273300	77703000	374130000	310400000	156690000	20133000	5502300	0	0	0	0	0	0	0	0	0	0	0	0	0	0	0	0	0	5645900	123240000	611780000	528280000	271370000	28871000	5963900	8319	2100;780	8942	97578;97579;97580;97581;97582;97583;97584;97585;97586;97587;97588;97589;97590;97591	148851;148852;148853;148854;148855;148856;148857;148858;148859;148860;148861;148862;148863;148864;148865;148866;148867;148868;148869;148870;148871;148872;148873;148874;148875;148876;148877;148878;148879;148880;148881;148882;148883;148884;148885;148886;148887;148888;148889;148890;148891;148892;148893;148894;148895;148896;148897;148898;148899;148900;148901;148902;148903;148904;148905;148906;148907;148908;148909;148910;148911;148912;148913	148859			63
FKDENFIKK	TAKNGTGGESIYGAKFKDENFIKKHTGAGI	SIYGAKFKDENFIKKHTGAGILSMANSGPN	9	2	1167.63	AT4G34870.1;AT2G16600.1;AT2G16600.2	AT4G34870.1	90	98	no	no	2;3	1.2115e-81	203.64	9397900000	0	0	0	0	0	0	0	0	0	0	0	0	0	0	0	0	1760100	11119000	231960000	1475800000	1282200000	547250000	67596000	7088100	134170	0	0	0	0	0	0	0	0	0	0	0	0	0	1170100	0	0	23386000	326700000	1846500000	2509300000	980120000	75437000	10449000	8320	2100;780	8943	97592;97593;97594;97595;97596;97597;97598;97599;97600;97601;97602;97603;97604;97605;97606;97607;97608;97609;97610;97611;97612;97613;97614;97615;97616;97617;97618;97619;97620;97621;97622;97623;97624;97625;97626;97627;97628;97629;97630;97631;97632;97633;97634;97635;97636;97637;97638;97639;97640;97641;97642;97643;97644;97645;97646;97647	148914;148915;148916;148917;148918;148919;148920;148921;148922;148923;148924;148925;148926;148927;148928;148929;148930;148931;148932;148933;148934;148935;148936;148937;148938;148939;148940;148941;148942;148943;148944;148945;148946;148947;148948;148949;148950;148951;148952;148953;148954;148955;148956;148957;148958;148959;148960;148961;148962;148963;148964;148965;148966;148967;148968;148969;148970;148971;148972;148973;148974;148975;148976;148977;148978;148979;148980;148981;148982;148983;148984;148985;148986;148987;148988;148989;148990;148991;148992;148993;148994;148995;148996;148997;148998;148999;149000;149001;149002;149003;149004;149005;149006;149007;149008;149009;149010;149011;149012;149013;149014;149015;149016;149017;149018;149019;149020;149021;149022;149023;149024;149025;149026;149027;149028;149029;149030;149031;149032;149033;149034;149035;149036;149037;149038;149039;149040;149041;149042;149043;149044;149045;149046;149047;149048;149049;149050;149051;149052;149053;149054;149055;149056;149057;149058;149059;149060;149061;149062;149063;149064;149065	148991			150
TSWLDGK	GPNTNGSQFFICTDKTSWLDGKHVVFGQVV	QFFICTDKTSWLDGKHVVFGQVVKGLDVVK	7	0	805.397	AT4G34870.1;AT3G56070.2;AT3G56070.1;AT2G16600.1;AT2G16600.2	AT4G34870.1	126	132	no	no	1;2	4.9673e-16	173.59	2161600000	0	0	0	0	0	0	0	0	0	0	0	0	0	0	0	0	0	0	100010000	388500000	203820000	153500000	13581000	8960000	0	0	0	0	0	0	0	0	0	0	0	0	0	0	0	0	0	0	126000000	385980000	453300000	310900000	8175400	8897800	28604	2100;780;1661	30918	346340;346341;346342;346343;346344;346345;346346;346347;346348;346349;346350;346351;346352;346353;346354;346355;346356;346357;346358;346359;346360;346361;346362;346363	540306;540307;540308;540309;540310;540311;540312;540313;540314;540315;540316;540317;540318;540319;540320;540321;540322;540323;540324;540325;540326;540327;540328;540329;540330;540331;540332;540333;540334;540335;540336;540337;540338;540339;540340;540341;540342;540343;540344;540345;540346;540347;540348;540349;540350;540351;540352;540353;540354;540355	540313			49
CTGYRPIVDAFR	SEEEIEECLAGNLCRCTGYRPIVDAFRVFA	LCRCTGYRPIVDAFRVFAKSDDALYCGVSS	12	1	1453.71	AT4G34890.1	AT4G34890.1	161	172	yes	yes	3	0.00018049	89.189	56599000	0	0	0	0	0	0	0	7289600	12368000	3554500	0	0	5363400	0	0	4070000	0	0	0	0	0	0	0	0	0	0	0	0	0	0	0	7982500	10068000	5902600	0	0	0	0	0	0	0	0	0	0	0	0	0	0	3716	2101	4031	46053;46054;46055;46056;46057;46058;46059;46060;46061;46062	72840;72841;72842;72843;72844;72845;72846;72847;72848;72849;72850;72851;72852	72841			13
DLLQDALK	ARKTEEFLIGKNWNKDLLQDALKVIQSDVV	IGKNWNKDLLQDALKVIQSDVVIKEDAPGG	8	0	914.507	AT4G34890.1	AT4G34890.1	511	518	yes	yes	2	0.047383	58.917	2747900	0	0	0	0	0	0	0	2747900	0	0	0	0	0	0	0	0	0	0	0	0	0	0	0	0	0	0	0	0	0	0	0	0	0	0	0	0	0	0	0	0	0	0	0	0	0	0	0	0	4661	2101	5040	56918	88722	88722			1
HNFNTFTELVSACYFQR	ACEQIIARMEPVASKHNFNTFTELVSACYF	FNTFTELVSACYFQRIDLSAHGFHIVPDLG	17	0	2132.97	AT4G34890.1	AT4G34890.1	1137	1153	yes	yes	3	0.00029965	58.159	8186400	0	0	0	0	0	0	0	0	0	6272800	1913700	0	0	0	0	0	0	0	0	0	0	0	0	0	0	0	0	0	0	0	0	0	0	0	0	0	0	0	0	0	0	0	0	0	0	0	0	0	12226	2101	13134	144738;144739;144740	223001;223002;223003	223003			3
IAAELNK	GGPQGMLITENWIQRIAAELNKSPEEIKEM	ITENWIQRIAAELNKSPEEIKEMNFQVEGS	7	0	757.433	AT4G34890.1	AT4G34890.1	959	965	yes	yes	2	0.02477	78.616	12274000	0	0	0	0	0	0	0	1639200	1376600	0	3124400	0	0	0	0	0	0	0	0	0	0	0	0	0	0	0	0	0	0	0	0	2747900	2209000	1177300	0	0	0	0	0	0	0	0	0	0	0	0	0	0	12515	2101	13445	148252;148253;148254;148255;148256;148257	229400;229401;229402	229400			3
IDLSAHGFHIVPDLGFDWISGK	FNTFTELVSACYFQRIDLSAHGFHIVPDLG	FHIVPDLGFDWISGKGNAFRYYTYGAAFAE	22	0	2423.23	AT4G34890.1	AT4G34890.1	1154	1175	yes	yes	3;4	2.6042e-08	72.568	10362000	0	0	0	0	0	0	0	10362000	0	0	0	0	0	0	0	0	0	0	0	0	0	0	0	0	0	0	0	0	0	0	0	0	0	0	0	0	0	0	0	0	0	0	0	0	0	0	0	0	12807	2101	13756	151421;151422;151423	234411;234412;234413;234414	234412			4
IGKQDYETVKQGTSVGSSEVHLSAR	PSHMSAVQPVPRLSRIGKQDYETVKQGTSV	QGTSVGSSEVHLSARMQVTGEAEYTDDTPV	25	2	2675.35	AT4G34890.1	AT4G34890.1	584	608	yes	yes	4	1.338e-38	108.44	28276000	0	0	0	0	0	0	2337100	9877600	11271000	4790800	0	0	0	0	0	0	0	0	0	0	0	0	0	0	0	0	0	0	0	0	0	0	0	0	0	0	0	0	0	0	0	0	0	0	0	0	0	0	13247	2101	14220	156956;156957;156958;156959	243597;243598;243599	243598			3
ILSIDDSAAK	TLHAAFVLSKVPHARILSIDDSAAKSSSGF	VPHARILSIDDSAAKSSSGFVGLFLAKDIP	10	0	1031.55	AT4G34890.1	AT4G34890.1	642	651	yes	yes	2	0.0056701	78.264	97920000	0	0	0	0	0	0	4926200	12711000	17010000	6644200	4515300	0	0	0	0	0	0	0	0	0	0	0	0	0	0	0	0	0	0	0	3712800	18053000	19723000	7753900	2871100	0	0	0	0	0	0	0	0	0	0	0	0	0	13845	2101	14867	164830;164831;164832;164833;164834;164835;164836;164837;164838;164839;164840	256347;256348;256349;256350;256351;256352;256353;256354;256355;256356;256357;256358;256359;256360;256361;256362	256360			16
IPSINDMPFNLNVSLLK	IKPGSLLTCGPGNYKIPSINDMPFNLNVSL	SINDMPFNLNVSLLKGNPNTKAIHSSKAVG	17	0	1914.03	AT4G34890.1	AT4G34890.1	1265	1281	yes	yes	2	0.0051698	41.052	11559000	0	0	0	0	0	0	0	0	0	0	0	0	0	0	0	0	0	0	0	0	0	0	0	0	0	0	0	0	0	0	0	2831900	8727000	0	0	0	0	0	0	0	0	0	0	0	0	0	0	0	14159	2101	15212	168876;168877	262949	262949			1
KTEEFLIGK	SIAYGGVAPLSLCARKTEEFLIGKNWNKDL	LSLCARKTEEFLIGKNWNKDLLQDALKVIQ	9	1	1063.59	AT4G34890.1	AT4G34890.1	498	506	yes	yes	2	0.047455	64.191	0	0	0	0	0	0	0	0	0	0	0	0	0	0	0	0	0	0	0	0	0	0	0	0	0	0	0	0	0	0	0	0	0	0	0	0	0	0	0	0	0	0	0	0	0	0	0	0	0	16007	2101	17140	190700	296946	296946			1
LGCGEGGCGACTVMVSSYDR	TLLEYLRDLGLTGTKLGCGEGGCGACTVMV	GGCGACTVMVSSYDRKSKTSVHYAVNACLA	20	0	2134.85	AT4G34890.1	AT4G34890.1	51	70	yes	yes	2	1.1074e-11	65.805	4804500	0	0	0	0	0	0	0	2884100	0	0	0	0	0	0	0	0	0	0	0	0	0	0	0	0	0	0	0	0	0	0	0	1920400	0	0	0	0	0	0	0	0	0	0	0	0	0	0	0	0	17166	2101	18366	204761;204762;204763	318882;318883;318884;318885;318886	318884			5
LGCGEGGCGACTVMVSSYDRK	TLLEYLRDLGLTGTKLGCGEGGCGACTVMV	GCGACTVMVSSYDRKSKTSVHYAVNACLAP	21	1	2262.95	AT4G34890.1	AT4G34890.1	51	71	yes	yes	3	2.6296e-17	94.384	32809000	0	0	0	0	0	0	0	5120300	6133700	4916600	0	0	0	0	0	0	0	0	0	0	0	0	0	0	0	0	0	0	0	0	0	6014200	10624000	0	0	0	0	0	0	0	0	0	0	0	0	0	0	0	17167	2101	18367	204764;204765;204766;204767;204768	318887;318888;318889;318890;318891;318892	318891			6
MQVTGEAEYTDDTPVPPNTLHAAFVLSK	QGTSVGSSEVHLSARMQVTGEAEYTDDTPV	PVPPNTLHAAFVLSKVPHARILSIDDSAAK	28	0	3030.46	AT4G34890.1	AT4G34890.1	609	636	yes	yes	3	2.096e-09	65.775	81060000	0	0	0	0	0	0	0	12801000	18412000	6265200	0	0	0	0	0	0	0	0	0	0	0	0	0	0	0	0	0	0	0	0	0	11884000	15277000	16420000	0	0	0	0	0	0	0	0	0	0	0	0	0	0	20399	2101	22061	244149;244150;244151;244152;244153;244154;244155	379739;379740;379741;379742;379743;379744;379745;379746;379747;379748;379749;379750;379751;379752;379753;379754;379755;379756;379757;379758;379759;379760;379761;379762;379763	379743			25
NWNKDLLQDALK	LSLCARKTEEFLIGKNWNKDLLQDALKVIQ	IGKNWNKDLLQDALKVIQSDVVIKEDAPGG	12	1	1456.77	AT4G34890.1	AT4G34890.1	507	518	yes	yes	3	8.199e-05	101.89	8701900	0	0	0	0	0	0	0	2755300	3538400	0	0	0	0	0	0	0	0	0	0	0	0	0	0	0	0	0	0	0	0	0	0	2408200	0	0	0	0	0	0	0	0	0	0	0	0	0	0	0	0	22075	2101	23979	267302;267303;267304;267305	416991;416992;416993	416991			3
QGTSVGSSEVHLSAR	PRLSRIGKQDYETVKQGTSVGSSEVHLSAR	QGTSVGSSEVHLSARMQVTGEAEYTDDTPV	15	0	1513.75	AT4G34890.1	AT4G34890.1	594	608	yes	yes	2;3	1.2678e-08	96.993	88027000	0	0	0	0	0	0	1583400	10205000	12424000	4820200	2806200	0	0	0	0	0	0	0	0	0	0	0	0	0	0	0	0	0	0	0	4132600	18713000	20298000	8698400	4346900	0	0	0	0	0	0	0	0	0	0	0	0	0	22573	2101	24500	271865;271866;271867;271868;271869;271870;271871;271872;271873;271874;271875;271876;271877;271878	423417;423418;423419;423420;423421;423422;423423;423424;423425;423426;423427;423428;423429;423430;423431;423432;423433;423434;423435;423436;423437;423438;423439;423440;423441	423435			25
SDDALYCGVSSLSLQDGSTICPSTGKPCSCGSK	TGYRPIVDAFRVFAKSDDALYCGVSSLSLQ	TICPSTGKPCSCGSKTTNEVASCNEDRFQS	33	1	3493.51	AT4G34890.1	AT4G34890.1	177	209	yes	yes	3	1.5131e-23	82.089	41685000	0	0	0	0	0	0	0	9363900	10063000	6427000	0	0	0	0	0	0	0	0	0	0	0	0	0	0	0	0	0	0	0	0	1387800	5503600	8940300	0	0	0	0	0	0	0	0	0	0	0	0	0	0	0	24184	2101	26202	288828;288829;288830;288831;288832;288833	447988;447989;447990;447991;447992;447993;447994;447995;447996;447997;447998	447998			11
TEVGLTDWFPLESPATPER	SSVFFAIKEAIKAARTEVGLTDWFPLESPA	LTDWFPLESPATPERIRMACFDEFSAPFVN	19	0	2144.04	AT4G34890.1	AT4G34890.1	1319	1337	yes	yes	2	4.7241e-193	216.84	138630000	0	0	0	0	0	0	0	26390000	28081000	15292000	0	0	0	0	0	0	0	0	0	0	0	0	0	0	0	0	0	0	0	0	0	28702000	40169000	0	0	0	0	0	0	0	0	0	0	0	0	0	0	0	27297	2101	29508	328445;328446;328447;328448;328449	510365;510366;510367;510368;510369;510370;510371;510372;510373;510374;510375;510376	510369			12
TTNEVASCNEDRFQSISYSDIDGAK	TICPSTGKPCSCGSKTTNEVASCNEDRFQS	DRFQSISYSDIDGAKYTDKELIFPPELLLR	25	1	2806.24	AT4G34890.1	AT4G34890.1	210	234	yes	yes	3	3.3604e-38	106.63	70933000	0	0	0	0	0	0	0	11161000	12836000	5981200	0	0	0	0	0	0	0	0	0	0	0	0	0	0	0	0	0	0	0	0	2825300	10936000	20768000	6425900	0	0	0	0	0	0	0	0	0	0	0	0	0	0	28677	2101	30997	347376;347377;347378;347379;347380;347381;347382	542014;542015;542016;542017;542018;542019;542020;542021;542022;542023;542024;542025;542026	542015			12
VDVRYEELPAILSIK	VVADTHENAKTAAGKVDVRYEELPAILSIK	VDVRYEELPAILSIKEAINAKSFHPNTEKR	15	1	1743.98	AT4G34890.1	AT4G34890.1	711	725	yes	yes	3	9.2421e-05	67.605	38652000	0	0	0	0	0	0	2518000	7619900	7274200	2993700	0	0	0	0	0	0	0	0	0	0	0	0	0	0	0	0	0	0	0	0	0	6394700	11852000	0	0	0	0	0	0	0	0	0	0	0	0	0	0	0	29554	2101	31927	360332;360333;360334;360335;360336;360337	563742;563743;563744;563745;563746;563747;563748	563743			7
YEELPAILSIK	THENAKTAAGKVDVRYEELPAILSIKEAIN	VDVRYEELPAILSIKEAINAKSFHPNTEKR	11	0	1274.71	AT4G34890.1	AT4G34890.1	715	725	yes	yes	2	0.0012384	87.298	45273000	0	0	0	0	0	0	1277500	6776800	9465300	4119400	0	0	0	0	0	0	0	0	0	0	0	0	0	0	0	0	0	0	0	0	2075700	7205900	14352000	0	0	0	0	0	0	0	0	0	0	0	0	0	0	0	32908	2101	35542	402339;402340;402341;402342;402343;402344;402345;402346	631686;631687;631688;631689;631690;631691;631692;631693	631692			8
AFIEQLK	KIVKERPAHETSACKAFIEQLKWFAGTQIR	AHETSACKAFIEQLKWFAGTQIRNVACIGG	7	0	847.48	AT4G34890.1;AT4G34900.1	AT4G34890.1	357	363	no	no	2	0.018097	86.086	20443000	0	0	0	0	0	0	0	3250600	2910200	2157900	0	0	0	0	0	0	0	0	0	0	0	0	0	0	0	0	0	0	0	0	0	3293300	6463800	2367000	0	0	0	0	0	0	0	0	0	0	0	0	0	0	845	2101;2102	902	9945;9946;9947;9948;9949;9950	15508;15509	15508			2
AMFHSDNVYEIPHVR	NGGNSLDLSLSVLERAMFHSDNVYEIPHVR	AMFHSDNVYEIPHVRIVGNVCFTNFPSNTA	15	0	1813.86	AT4G34890.1;AT4G34900.1	AT4G34890.1	910	924	no	no	3;4	1.8647e-05	83.692	91716000	0	0	0	0	0	0	3334500	16612000	14933000	4788000	2932300	0	0	0	0	0	0	0	0	0	0	0	0	0	0	0	0	0	0	0	1844700	7751600	21935000	17585000	0	0	0	0	0	0	0	0	0	0	0	0	0	0	2022	2101;2102	2178;2179	24392;24393;24394;24395;24396;24397;24398;24399;24400;24401;24402;24403;24404;24405	38853;38854;38855;38856;38857;38858;38859;38860;38861;38862;38863;38864;38865;38866;38867;38868;38869;38870;38871;38872;38873	38863	1719		21
DFFLGYR	RITNCNGDVRSIPAKDFFLGYRKVDMGSNE	DVRSIPAKDFFLGYRKVDMGSNEILLSVFL	7	0	916.444	AT4G34890.1;AT4G34900.1	AT4G34890.1	416	422	no	no	2	0.045723	66.994	4831800	0	0	0	0	0	0	0	1319800	0	0	0	0	0	0	0	0	0	0	0	0	0	0	0	0	0	0	0	0	0	0	0	1276000	2236000	0	0	0	0	0	0	0	0	0	0	0	0	0	0	0	4105	2101;2102	4445	50608;50609;50610	79549;79550;79551	79549			3
FGISFTTK	HNRWKKRGVAMVPTKFGISFTTKFMNQAGA	VAMVPTKFGISFTTKFMNQAGALVHVYTDG	8	0	899.475	AT4G34890.1;AT4G34900.1	AT4G34890.1	1034	1041	no	no	2	0.0099935	86.794	14406000	0	0	0	0	0	0	0	4073800	4835300	1624000	0	0	0	0	0	0	0	0	0	0	0	0	0	0	0	0	0	0	0	0	0	0	3872700	0	0	0	0	0	0	0	0	0	0	0	0	0	0	0	8086	2101;2102	8688	94311;94312;94313;94314	143392;143393;143394;143395	143392			4
FQSISYSDIDGAK	GSKTTNEVASCNEDRFQSISYSDIDGAKYT	DRFQSISYSDIDGAKYTDKELIFPPELLLR	13	0	1429.67	AT4G34890.1;AT4G34900.1	AT4G34890.1	222	234	no	no	2	0.0023365	63.073	13287000	0	0	0	0	0	0	0	2167500	2561300	0	0	0	0	0	0	0	0	0	0	0	0	0	0	0	0	0	0	0	0	0	0	3570600	4988000	0	0	0	0	0	0	0	0	0	0	0	0	0	0	0	8735	2101;2102	9386	102228;102229;102230;102231	156353;156354;156355;156356;156357;156358	156358			6
GFGGPQGMLITENWIQR	GNVCFTNFPSNTAFRGFGGPQGMLITENWI	GGPQGMLITENWIQRIAAELNKSPEEIKEM	17	0	1902.94	AT4G34890.1;AT4G34900.1	AT4G34890.1	942	958	no	no	2	1.8818e-27	141.73	91332000	0	0	0	0	0	0	3758100	12141000	21294000	0	0	0	0	0	0	0	0	0	0	0	0	0	0	0	0	0	0	0	0	0	0	19777000	34362000	0	0	0	0	0	0	0	0	0	0	0	0	0	0	0	9691	2101;2102	10395;10396	113488;113489;113490;113491;113492;113493;113494;113495	174076;174077;174078;174079;174080;174081;174082;174083;174084;174085;174086;174087;174088;174089;174090	174079	1720		14
GVAMVPTK	READEFNSHNRWKKRGVAMVPTKFGISFTT	HNRWKKRGVAMVPTKFGISFTTKFMNQAGA	8	0	801.442	AT4G34890.1;AT4G34900.1	AT4G34890.1	1026	1033	no	no	2	0.036472	63.21	10460000	0	0	0	0	0	0	0	1123100	2246100	0	0	0	0	0	0	0	0	0	0	0	0	0	0	0	0	0	0	0	0	0	0	2419900	4670400	0	0	0	0	0	0	0	0	0	0	0	0	0	0	0	11429	2101;2102	12273	134691;134692;134693;134694	206109	206109			1
IGKQDYETVK	PSHMSAVQPVPRLSRIGKQDYETVKQGTSV	PRLSRIGKQDYETVKQGTSVGSSEVHLSAR	10	1	1179.61	AT4G34890.1;AT4G34900.1	AT4G34890.1	584	593	no	no	2;3	0.036208	75.378	23140000	0	0	0	0	0	0	1323100	8168000	8360100	5288600	0	0	0	0	0	0	0	0	0	0	0	0	0	0	0	0	0	0	0	0	0	0	0	0	0	0	0	0	0	0	0	0	0	0	0	0	0	0	13246	2101;2102	14219	156949;156950;156951;156952;156953;156954;156955	243595;243596	243595			2
IVGNVCFTNFPSNTAFR	AMFHSDNVYEIPHVRIVGNVCFTNFPSNTA	GNVCFTNFPSNTAFRGFGGPQGMLITENWI	17	0	1942.94	AT4G34890.1;AT4G34900.1	AT4G34890.1	925	941	no	no	2	8.309e-104	190.3	141850000	0	0	0	0	0	0	4228800	23242000	28287000	13309000	11028000	0	0	0	0	0	0	0	0	0	0	0	0	0	0	0	0	0	0	0	0	18822000	29984000	12948000	0	0	0	0	0	0	0	0	0	0	0	0	0	0	14776	2101;2102	15854	176847;176848;176849;176850;176851;176852;176853;176854;176855;176856	276079;276080;276081;276082;276083;276084;276085;276086;276087;276088;276089;276090;276091;276092;276093;276094;276095;276096;276097;276098;276099	276091			21
KGDVELCFQSGQCDR	INAKSFHPNTEKRLRKGDVELCFQSGQCDR	KGDVELCFQSGQCDRVIEGEVQMGGQEHFY	15	1	1797.78	AT4G34890.1;AT4G34900.1	AT4G34890.1	743	757	no	no	3	0.0035136	39.685	20117000	0	0	0	0	0	0	0	3325000	4428500	1724900	0	0	0	0	0	0	0	0	0	0	0	0	0	0	0	0	0	0	0	0	0	3585600	7052900	0	0	0	0	0	0	0	0	0	0	0	0	0	0	0	15351	2101;2102	16463	183651;183652;183653;183654;183655	286777;286778;286779;286780;286781;286782;286783;286784;286785;286786	286778			10
LILDRDVDMMITGHR	AAASVPSYLLNRPVKLILDRDVDMMITGHR	LILDRDVDMMITGHRHSFLGKYKVGFTNEG	15	1	1783.91	AT4G34890.1;AT4G34900.1	AT4G34890.1	854	868	no	no	3;4	2.0564e-05	79.771	373960000	78283	164860	0	0	0	0	0	0	9752500	0	0	0	0	0	66534000	65032000	26022000	8005900	0	0	0	0	0	0	0	0	0	0	0	0	0	1271700	6961100	0	0	0	0	0	72544000	104610000	0	10455000	2302800	0	0	0	217840	0	17619	2101;2102	18847;18848	210166;210167;210168;210169;210170;210171;210172;210173;210174;210175;210176;210177;210178;210179;210180;210181;210182	327301;327302;327303;327304;327305;327306;327307;327308;327309;327310	327302	1721		10
LLVGNTEVGIEMR	LQNLLELKANYPDAKLLVGNTEVGIEMRLK	AKLLVGNTEVGIEMRLKRLQYQVLISVAQV	13	0	1429.76	AT4G34890.1;AT4G34900.1	AT4G34890.1	285	297	no	no	2	4.9547e-06	116.23	26054000	0	0	0	0	0	0	0	4921000	6101000	2106300	2177800	0	0	0	0	0	0	0	0	0	0	0	0	0	0	0	0	0	0	0	0	4543300	6204800	0	0	0	0	0	0	0	0	0	0	0	0	0	0	0	18193	2101;2102	19444	216626;216627;216628;216629;216630;216631	337070;337071;337072;337073;337074;337075;337076;337077	337070			8
NSPSEEEIEECLAGNLCR	PGFIMSMYSLLRSSKNSPSEEEIEECLAGN	SEEEIEECLAGNLCRCTGYRPIVDAFRVFA	18	0	2105.9	AT4G34890.1;AT4G34900.1	AT4G34890.1	143	160	no	no	2;3	3.1645e-25	137.84	64829000	0	0	0	0	0	0	0	9537700	14842000	6571400	0	0	0	0	0	0	0	0	0	0	0	0	0	0	0	0	0	0	0	0	2921900	12111000	18845000	0	0	0	0	0	0	0	0	0	0	0	0	0	0	0	21807	2101;2102	23696	263815;263816;263817;263818;263819;263820;263821;263822;263823;263824;263825	411652;411653;411654;411655;411656;411657;411658;411659;411660;411661;411662;411663;411664;411665;411666;411667	411665			16
NVACIGGNICTASPISDLNPLWMASR	AFIEQLKWFAGTQIRNVACIGGNICTASPI	ASPISDLNPLWMASRAEFRITNCNGDVRSI	26	0	2816.34	AT4G34890.1;AT4G34900.1	AT4G34890.1	372	397	no	no	2	3.2924e-53	102.78	0	0	0	0	0	0	0	0	0	0	0	0	0	0	0	0	0	0	0	0	0	0	0	0	0	0	0	0	0	0	0	0	0	0	0	0	0	0	0	0	0	0	0	0	0	0	0	0	0	21923	2101;2102	23818	265051	413292	413292			1
RDDDIAIVNGGMR	TRPLEYVKEFKQAHRRDDDIAIVNGGMRVF	HRRDDDIAIVNGGMRVFLEDKGQQLFVSDA	13	1	1430.69	AT4G34890.1;AT4G34900.1	AT4G34890.1	455	467	no	no	3	0.04599	31.664	0	0	0	0	0	0	0	0	0	0	0	0	0	0	0	0	0	0	0	0	0	0	0	0	0	0	0	0	0	0	0	0	0	0	0	0	0	0	0	0	0	0	0	0	0	0	0	0	0	23310	2101;2102	25277	280148;280149	435517;435518	435518			2
RVLPDGLAHMTLLEYLR	GDEFTEALLYVNGVRRVLPDGLAHMTLLEY	LPDGLAHMTLLEYLRDLGLTGTKLGCGEGG	17	1	1996.09	AT4G34890.1;AT4G34900.1	AT4G34890.1	26	42	no	no	3	0.0029989	36.112	16359000	0	0	0	0	0	0	0	6174600	10184000	0	0	0	0	0	0	0	0	0	0	0	0	0	0	0	0	0	0	0	0	0	0	0	0	0	0	0	0	0	0	0	0	0	0	0	0	0	0	0	23871	2101;2102	25865	285380;285381	442914;442915;442916	442915			3
SAFIAAAASVPSYLLNRPVK	KTKRIGGGFGGKETRSAFIAAAASVPSYLL	AAASVPSYLLNRPVKLILDRDVDMMITGHR	20	1	2074.16	AT4G34890.1;AT4G34900.1	AT4G34890.1	834	853	no	no	2;3	3.4525e-06	79.466	112890000	0	0	0	0	0	0	2299700	19726000	26615000	8310200	3608800	0	0	0	0	0	0	0	0	0	0	0	0	0	0	0	0	0	0	0	0	15321000	27391000	9616400	0	0	0	0	0	0	0	0	0	0	0	0	0	0	23988	2101;2102	25986	286344;286345;286346;286347;286348;286349;286350;286351;286352;286353	444233;444234;444235;444236;444237;444238;444239;444240;444241;444242;444243;444244;444245;444246;444247	444237			15
SIPAKDFFLGYR	SRAEFRITNCNGDVRSIPAKDFFLGYRKVD	DVRSIPAKDFFLGYRKVDMGSNEILLSVFL	12	1	1412.75	AT4G34890.1;AT4G34900.1	AT4G34890.1	411	422	no	no	2;3	0.0002263	77.593	75752000	0	0	0	0	0	0	2310800	10672000	13167000	4775700	2632700	0	0	0	0	0	0	0	0	0	0	0	0	0	0	0	0	0	451430	0	2501200	11271000	20913000	7056700	0	0	0	0	0	0	0	0	0	0	0	0	0	0	25064	2101;2102	27136	300994;300995;300996;300997;300998;300999;301000;301001;301002;301003;301004;301005	468083;468084;468085;468086;468087;468088;468089;468090;468091;468092;468093;468094;468095;468096;468097;468098;468099;468100;468101;468102	468090			20
SIPAKDFFLGYRK	SRAEFRITNCNGDVRSIPAKDFFLGYRKVD	VRSIPAKDFFLGYRKVDMGSNEILLSVFLP	13	2	1540.84	AT4G34890.1;AT4G34900.1	AT4G34890.1	411	423	no	no	3	0.02676	42.789	0	0	0	0	0	0	0	0	0	0	0	0	0	0	0	0	0	0	0	0	0	0	0	0	0	0	0	0	0	0	0	0	0	0	0	0	0	0	0	0	0	0	0	0	0	0	0	0	0	25065	2101;2102	27137	301006	468103	468103			1
SSKNSPSEEEIEECLAGNLCR	FCTPGFIMSMYSLLRSSKNSPSEEEIEECL	SEEEIEECLAGNLCRCTGYRPIVDAFRVFA	21	1	2408.06	AT4G34890.1;AT4G34900.1	AT4G34890.1	140	160	no	no	3	2.7491e-06	66.874	22773000	0	0	0	0	0	0	0	5751100	7202400	0	0	0	0	0	0	0	0	0	0	0	0	0	0	0	0	0	0	0	0	0	0	5087000	4733000	0	0	0	0	0	0	0	0	0	0	0	0	0	0	0	26220	2101;2102	28367	315362;315363;315364;315365	490160;490161;490162;490163;490164;490165;490166;490167	490163			8
SSSGFVGLFLAK	VPHARILSIDDSAAKSSSGFVGLFLAKDIP	AAKSSSGFVGLFLAKDIPGDNMIGPIVPDE	12	0	1211.65	AT4G34890.1;AT4G34900.1	AT4G34890.1	652	663	no	no	2	0.00010044	118.18	92210000	0	0	0	0	0	0	2585400	15624000	21411000	9384100	0	0	0	0	0	0	0	0	0	0	0	0	0	0	0	0	0	0	0	0	3153800	11330000	19964000	8757900	0	0	0	0	0	0	0	0	0	0	0	0	0	0	26273	2101;2102	28422	315934;315935;315936;315937;315938;315939;315940;315941	490983;490984;490985;490986;490987;490988;490989;490990;490991;490992	490989			10
VGFTNEGK	MMITGHRHSFLGKYKVGFTNEGKILALDLE	SFLGKYKVGFTNEGKILALDLEIYNNGGNS	8	0	850.418	AT4G34890.1;AT4G34900.1	AT4G34890.1	877	884	no	no	2	0.032132	65.313	12944000	0	0	0	0	0	0	0	3030100	2330500	1629900	0	0	0	0	0	0	0	0	0	0	0	0	0	0	0	0	0	0	0	0	983460	2349400	2620300	0	0	0	0	0	0	0	0	0	0	0	0	0	0	0	29952	2101;2102	32352	365148;365149;365150;365151;365152;365153	571300	571300			1
VLPDGLAHMTLLEYLR	DEFTEALLYVNGVRRVLPDGLAHMTLLEYL	LPDGLAHMTLLEYLRDLGLTGTKLGCGEGG	16	0	1839.99	AT4G34890.1;AT4G34900.1	AT4G34890.1	27	42	no	no	3	1.4569e-06	88.507	47052000	0	0	0	0	0	0	0	8714000	10336000	0	0	0	0	0	0	0	0	0	0	0	0	0	0	0	0	0	0	0	0	0	0	7085200	15118000	5799100	0	0	0	0	0	0	0	0	0	0	0	0	0	0	30718	2101;2102	33191	374745;374746;374747;374748;374749;374750;374751	587237;587238;587239;587240;587241;587242;587243;587244;587245	587238			9
WFAGTQIR	AHETSACKAFIEQLKWFAGTQIRNVACIGG	AFIEQLKWFAGTQIRNVACIGGNICTASPI	8	0	977.508	AT4G34890.1;AT4G34900.1	AT4G34890.1	364	371	no	no	2	0.014717	79.116	13195000	0	0	0	0	0	0	0	3030800	4209200	2634600	0	0	0	0	0	0	0	0	0	0	0	0	0	0	0	0	0	0	0	0	0	3320600	0	0	0	0	0	0	0	0	0	0	0	0	0	0	0	0	32404	2101;2102	35015	396061;396062;396063;396064	621133	621133			1
YTDKELIFPPELLLR	DRFQSISYSDIDGAKYTDKELIFPPELLLR	YTDKELIFPPELLLRKLTPLKLRGNGGITW	15	1	1846.02	AT4G34890.1;AT4G34900.1	AT4G34890.1	235	249	no	no	3	1.1491e-05	74.966	79778000	0	0	0	0	0	0	2343300	11721000	19620000	5554100	0	0	0	0	0	0	0	0	0	0	0	0	0	0	0	0	0	0	0	0	0	12069000	16519000	11952000	0	0	0	0	0	0	0	0	0	0	0	0	0	0	33756	2101;2102	36459	413721;413722;413723;413724;413725;413726;413727	650396;650397;650398;650399;650400;650401;650402;650403;650404;650405	650398			10
YVSHVLGLPMSK	VHMISSTQAPQKHQKYVSHVLGLPMSKVVC	HQKYVSHVLGLPMSKVVCKTKRIGGGFGGK	12	0	1329.71	AT4G34890.1;AT4G34900.1	AT4G34890.1	804	815	no	no	2;3	0.00059162	68.171	27974000	0	0	0	0	0	0	0	5539800	6907000	1851100	0	0	0	0	0	0	0	0	0	0	0	0	0	0	0	0	0	0	0	0	0	4335500	9340700	0	0	0	0	0	0	0	0	0	0	0	0	0	0	0	33906	2101;2102	36620	415567;415568;415569;415570;415571;415572;415573;415574;415575;415576	653356;653357;653358;653359;653360;653361;653362;653363;653364;653365;653366	653363			11
YYTYGAAFAEVEIDTLTGDFHTR	DLGFDWISGKGNAFRYYTYGAAFAEVEIDT	AEVEIDTLTGDFHTRAADIMLDLGYSLNPA	23	0	2639.22	AT4G34890.1;AT4G34900.1	AT4G34890.1	1181	1203	no	no	3	4.342e-29	101.94	35495000	0	0	0	0	0	0	0	11168000	13179000	0	0	0	0	0	0	0	0	0	0	0	0	0	0	0	0	0	0	0	0	0	0	11147000	0	0	0	0	0	0	0	0	0	0	0	0	0	0	0	0	33983	2101;2102	36701	416612;416613;416614	655180;655181;655182;655183;655184;655185;655186;655187;655188;655189	655181			10
ILSVDDSAAK	TLHAALVLSKVPHARILSVDDSAAKSSSGF	VPHARILSVDDSAAKSSSGFVGLFLAKDVP	10	0	1017.53	AT4G34900.1	AT4G34900.1	634	643	yes	yes	2	0.033894	52.786	10323000	0	0	0	0	0	0	0	0	0	0	0	0	0	0	0	10323000	0	0	0	0	0	0	0	0	0	0	0	0	0	0	0	0	0	0	0	0	0	0	0	0	0	0	0	0	0	0	0	0	13858	2102	14880	165026	256597;256598	256597			2
RLGGGFGGKETR	HVLGLPMSKVVCKTKRLGGGFGGKETRSAF	KTKRLGGGFGGKETRSAFIAAAASVPSYLL	12	2	1233.66	AT4G34900.1	AT4G34900.1	814	825	yes	yes	3	0.046235	34.685	1761300	0	0	0	0	0	0	0	995480	0	0	0	0	0	0	0	0	0	0	0	0	0	0	0	0	0	0	0	0	0	0	0	765770	0	0	0	0	0	0	0	0	0	0	0	0	0	0	0	0	23593	2102	25567	282662;282663	439006;439007;439008	439006			3
FLSETHSEIVILEIR	LTSYEIDVVIDDVIRFLSETHSEIVILEIR	FLSETHSEIVILEIRTEFGHKDPPGFETYL	15	0	1784.97	AT4G34920.1	AT4G34920.1	131	145	yes	yes	3	6.2695e-05	68.044	1454200	0	0	0	0	0	0	0	0	0	0	0	0	0	0	0	0	0	1454200	0	0	0	0	0	0	0	0	0	0	0	0	0	0	0	0	0	0	0	0	0	0	0	0	0	0	0	0	0	0	8495	2103	9129	99758	152553;152554	152554			2
GGILWNSDYLK	VICIWKPRESPKPSRGGILWNSDYLKDNWI	KPSRGGILWNSDYLKDNWIDTDLPWTKFQS	11	0	1264.65	AT4G34920.1	AT4G34920.1	203	213	no	no	2	0.030226	48.423	4522200	0	0	0	0	0	0	0	0	0	0	0	0	0	0	0	0	0	0	0	0	0	0	0	0	0	0	0	0	0	0	0	0	0	0	0	0	0	0	0	0	1349300	3172900	0	0	0	0	0	0	9892	2103	10606	116180;116181	178488	178488			1
HLSEQQPTSSR	IDTDLPWTKFQSNLKHLSEQQPTSSRKFFY	SNLKHLSEQQPTSSRKFFYRVENTVTPQAD	11	0	1268.61	AT4G34920.1	AT4G34920.1	232	242	yes	yes	2	2.2105e-23	163.94	44043000	0	0	0	0	0	0	0	0	0	0	0	0	0	0	0	0	0	0	0	0	0	0	0	0	0	0	0	0	0	0	0	0	0	0	0	0	0	0	0	0	11499000	19191000	9970400	3382300	0	0	0	0	12190	2103	13092	144258;144259;144260;144261	222079;222080;222081;222082;222083;222084;222085;222086;222087	222085			9
LFISQCVSK	VWVKPVTDRIRKHARLFISQCVSKGCGDKL	IRKHARLFISQCVSKGCGDKLQILSTDFIE	9	0	1080.56	AT4G34920.1	AT4G34920.1	276	284	yes	yes	2	0.0068752	82.452	12663000	0	0	0	0	0	0	0	0	0	0	0	0	0	0	0	0	0	6425600	4624100	1415000	0	0	0	0	0	0	0	0	0	0	0	0	0	0	0	0	0	0	0	0	0	0	0	0	0	197780	0	0	17057	2103	18249	203355;203356;203357;203358;203359	316666;316667;316668	316666			3
MLSFFSNQIDR	______________________________	______________________________	11	0	1356.65	AT4G34920.1	AT4G34920.1	1	11	yes	yes	2	0.0011892	92.239	20257000	0	0	0	0	0	0	0	0	0	0	0	0	0	0	0	0	0	4517100	4614100	2738900	0	0	0	0	0	0	0	0	0	0	0	0	0	0	0	0	0	0	0	0	0	7356200	0	1031000	0	0	0	0	20271	2103	21876;21877	242385;242386;242387;242388;242389;242390;242391;242392;242393	377195;377196;377197;377198;377199;377200;377201;377202;377203	377200	1722		8
RVICIWKPR	DDSLFNKPVSEILPKRVICIWKPRESPKPS	SEILPKRVICIWKPRESPKPSRGGILWNSD	9	2	1226.71	AT4G34920.1	AT4G34920.1	187	195	no	no	3	0.0036783	87.476	8058700	0	0	0	0	0	0	0	0	0	0	0	0	0	0	0	0	0	1400700	1000400	513360	0	0	0	0	0	0	0	0	0	0	0	0	0	0	0	0	0	0	0	0	0	3523400	1620800	0	0	0	0	0	23861	2103	25854	285229;285230;285231;285232;285233	442729;442730;442731;442732;442733	442732			5
SDGSQFPGDDYRPSDR	KDVSNEEKTLTNLEKSDGSQFPGDDYRPSD	DGSQFPGDDYRPSDRKNWMAGLTLEKLTLN	16	1	1797.76	AT4G34920.1	AT4G34920.1	28	43	yes	yes	3	4.3394e-14	103.21	66214000	0	0	0	0	0	0	0	0	0	0	0	0	0	0	0	3277000	8535000	8135000	6683200	2064400	551360	0	0	0	0	0	0	0	0	0	0	0	0	0	0	0	0	0	0	0	8376300	16841000	7865000	3276200	609450	0	0	0	24226	2103	26248	289380;289381;289382;289383;289384;289385;289386;289387;289388;289389;289390	448810;448811;448812;448813;448814;448815;448816;448817;448818;448819;448820;448821;448822;448823;448824;448825;448826;448827;448828	448817			19
SDGSQFPGDDYRPSDRK	KDVSNEEKTLTNLEKSDGSQFPGDDYRPSD	GSQFPGDDYRPSDRKNWMAGLTLEKLTLNK	17	2	1925.85	AT4G34920.1	AT4G34920.1	28	44	yes	yes	3	0.00035735	66.826	27437000	0	0	0	0	0	0	0	0	0	0	0	0	0	0	2810800	7551900	3808100	3544000	2185900	0	0	0	0	0	0	0	0	0	0	0	0	0	0	0	0	0	0	0	0	0	0	4348500	2304100	884210	0	0	0	0	24227	2103	26249	289391;289392;289393;289394;289395;289396;289397;289398	448829;448830;448831;448832;448833	448830			5
TEFGHKDPPGFETYLADK	FLSETHSEIVILEIRTEFGHKDPPGFETYL	GHKDPPGFETYLADKLGQFLIHQDDSLFNK	18	1	2050.96	AT4G34920.1	AT4G34920.1	146	163	yes	yes	3	0.00025448	53.773	16869000	0	0	0	0	0	0	0	0	0	0	0	0	0	0	0	0	0	3266700	0	0	0	0	0	0	0	0	0	0	0	0	0	0	0	0	0	0	0	0	0	0	5146000	6739300	1716800	0	0	0	0	0	27228	2103	29432	327631;327632;327633;327634	509191;509192;509193;509194;509195;509196;509197;509198	509195			8
TLTNLEK	SNQIDRQKDVSNEEKTLTNLEKSDGSQFPG	KDVSNEEKTLTNLEKSDGSQFPGDDYRPSD	7	0	817.455	AT4G34920.1	AT4G34920.1	21	27	yes	yes	2	0.014297	90.862	14685000	0	0	0	0	0	0	0	0	0	0	0	0	0	0	0	0	0	0	0	0	0	0	0	0	0	0	0	0	0	0	0	0	0	0	0	0	0	0	0	0	2381700	8117100	3081000	780230	324970	0	0	0	28057	2103	30308	338441;338442;338443;338444;338445	527148;527149;527150	527148			3
VENTVTPQADNPVVWVKPVTDR	LSEQQPTSSRKFFYRVENTVTPQADNPVVW	QADNPVVWVKPVTDRIRKHARLFISQCVSK	22	1	2463.28	AT4G34920.1	AT4G34920.1	248	269	yes	yes	3	6.6012e-39	120.75	65698000	0	0	0	0	0	0	0	0	0	0	0	0	0	0	0	0	8691200	9152700	6582600	1921900	0	0	0	0	0	0	0	0	0	0	0	0	0	0	0	0	0	0	0	0	7865900	19077000	8153900	3385500	866690	0	0	0	29643	2103	32022	361342;361343;361344;361345;361346;361347;361348;361349;361350	565284;565285;565286;565287;565288;565289;565290;565291;565292;565293;565294	565286			11
EGYLLSGSQDQR	GHEQEGYGLAWSSFKEGYLLSGSQDQRICL	SFKEGYLLSGSQDQRICLWDVSATATDKVL	12	0	1351.64	AT4G35050.1	AT4G35050.1	182	193	yes	yes	2	0.00026173	102.06	11944000	0	0	0	0	0	0	0	0	0	0	0	0	0	0	3800700	0	0	0	0	0	0	0	0	0	0	0	0	0	0	0	0	0	0	0	0	0	0	0	8143200	0	0	0	0	0	0	0	0	0	6176	2104	6666	73456;73457	112243;112244;112245;112246	112243			4
HEGEVFQVEWDPNHETVLASSGEDRR	FDLRKLTAPLHVLSKHEGEVFQVEWDPNHE	PNHETVLASSGEDRRLMVWDINRVGDEQLE	26	1	3022.38	AT4G35050.1	AT4G35050.1	304	329	yes	yes	4	0.028828	17.158	32372000	0	0	0	0	0	0	0	0	0	0	0	0	0	0	19097000	0	0	0	0	0	0	0	0	0	0	0	0	0	0	0	0	0	0	0	0	0	0	13276000	0	0	0	0	0	0	0	0	0	0	11906	2104	12789	140537;140538	215311;215312	215311			2
LSGKPQTSECDPDLR	AKTSGSEVFLFDYARLSGKPQTSECDPDLR	LSGKPQTSECDPDLRLMGHEQEGYGLAWSS	15	1	1701.8	AT4G35050.1	AT4G35050.1	150	164	yes	yes	2;3	6.4786e-05	68.944	20321000	0	0	0	0	0	0	0	0	0	0	0	0	0	0	0	0	0	0	0	0	0	0	0	0	0	0	0	0	0	0	0	0	0	0	0	0	0	2815800	5874200	6344000	5287100	0	0	0	0	0	0	0	18902	2104	20215	224694;224695;224696;224697;224698	349638;349639;349640;349641;349642;349643	349641			6
TSGSEVFLFDYAR	RARCMPQKPTLVGAKTSGSEVFLFDYARLS	AKTSGSEVFLFDYARLSGKPQTSECDPDLR	13	0	1490.7	AT4G35050.1	AT4G35050.1	137	149	yes	yes	2	4.2759e-06	105.32	34582000	0	0	0	0	0	0	0	0	0	0	0	0	0	10073000	0	0	0	0	0	0	0	0	0	0	0	0	0	0	0	0	0	0	0	0	0	0	0	11038000	13471000	0	0	0	0	0	0	0	0	0	28504	2104	30812	345068;345069;345070;345071	538012;538013;538014;538015;538016;538017	538015			6
SIWISYWSQADK	WIDALSDPRITHEIRSIWISYWSQADKSLG	EIRSIWISYWSQADKSLGQKLASRLNVRPS	12	0	1482.71	AT4G35090.1;AT1G20630.1	AT4G35090.1	465	476	no	no	2	1.1595e-28	161.17	810680000	0	0	0	0	0	0	0	1539500	0	26120000	78268000	247910000	62576000	22540000	0	0	0	0	0	0	0	0	0	0	0	0	0	0	0	0	0	0	0	35846000	140210000	141560000	54115000	0	0	0	0	0	0	0	0	0	0	0	25153	2105;244	27228	301984;301985;301986;301987;301988;301989;301990;301991;301992;301993;301994	469569;469570;469571;469572;469573;469574;469575;469576;469577;469578;469579;469580;469581;469582;469583;469584;469585;469586;469587;469588;469589;469590;469591;469592;469593	469574			25
SIWISYWSQADKSLGQK	WIDALSDPRITHEIRSIWISYWSQADKSLG	WISYWSQADKSLGQKLASRLNVRPSI____	17	1	1996.01	AT4G35090.1;AT1G20630.1	AT4G35090.1	465	481	no	no	3	3.6051e-10	64.52	21291000	0	0	0	0	0	0	0	0	0	3563900	0	0	0	0	0	0	0	0	0	0	0	0	0	0	0	0	0	0	0	0	0	0	0	3864600	13862000	0	0	0	0	0	0	0	0	0	0	0	0	0	25154	2105;244	27229	301995;301996;301997;301998	469594;469595;469596;469597;469598;469599	469595			6
CIIEKENNFKEPGER	KYPTPPAVCSGKRERCIIEKENNFKEPGER	CIIEKENNFKEPGERYRTFTPERQERFIQR	15	2	1861.9	AT4G35090.1;AT4G35090.2	AT4G35090.1	420	434	yes	no	2;3;4	6.7914e-74	182.35	741000000	0	0	0	0	0	0	0	0	0	26541000	82561000	145690000	33029000	9395900	0	0	0	0	0	0	0	0	0	0	0	0	0	0	0	0	0	0	0	54671000	163700000	158870000	39311000	25081000	2147100	0	0	0	0	0	0	0	0	0	3568	2105	3877	44671;44672;44673;44674;44675;44676;44677;44678;44679;44680;44681;44682;44683;44684;44685;44686;44687;44688;44689;44690;44691;44692;44693;44694	70769;70770;70771;70772;70773;70774;70775;70776;70777;70778;70779;70780;70781;70782;70783;70784;70785;70786;70787;70788;70789;70790;70791;70792;70793;70794;70795;70796;70797;70798;70799;70800;70801;70802;70803;70804;70805;70806;70807;70808;70809;70810;70811;70812;70813;70814;70815;70816;70817;70818;70819;70820;70821;70822;70823;70824;70825;70826;70827;70828	70783			60
DEEVNYFPSRYDQVR	HHNNHHEGFMNFMHRDEEVNYFPSRYDQVR	DEEVNYFPSRYDQVRHAEKYPTPPAVCSGK	15	1	1915.87	AT4G35090.1;AT4G35090.2	AT4G35090.1	387	401	yes	no	2;3	7.318e-06	79.646	110340000	0	0	0	0	0	0	0	0	0	3006500	14341000	29613000	10612000	0	0	0	0	0	0	0	0	0	0	0	0	0	0	0	0	0	0	0	0	7717000	20458000	19022000	5565900	0	0	0	0	0	0	0	0	0	0	0	4059	2105	4396	50109;50110;50111;50112;50113;50114;50115;50116;50117;50118;50119	78829;78830;78831;78832;78833;78834;78835;78836;78837;78838;78839;78840;78841;78842;78843	78829			15
EGNFDLVGNNFPVFFIR	TLRDPRGFAVKFYTREGNFDLVGNNFPVFF	NFDLVGNNFPVFFIRDGMKFPDMVHALKPN	17	0	1983.98	AT4G35090.1;AT4G35090.2	AT4G35090.1	130	146	yes	no	2;3	0	296.57	2025400000	0	0	0	0	0	0	4548600	6668100	9007800	108920000	354180000	400150000	106860000	32112000	0	0	0	0	0	0	0	0	0	0	0	0	0	0	0	0	0	0	15581000	185500000	401260000	274540000	94667000	31408000	0	0	0	0	0	0	0	0	0	0	6107	2105	6590	72357;72358;72359;72360;72361;72362;72363;72364;72365;72366;72367;72368;72369;72370;72371;72372;72373;72374;72375;72376;72377;72378;72379;72380;72381;72382;72383;72384;72385;72386;72387;72388;72389;72390;72391;72392;72393;72394;72395;72396;72397;72398;72399;72400;72401	110416;110417;110418;110419;110420;110421;110422;110423;110424;110425;110426;110427;110428;110429;110430;110431;110432;110433;110434;110435;110436;110437;110438;110439;110440;110441;110442;110443;110444;110445;110446;110447;110448;110449;110450;110451;110452;110453;110454;110455;110456;110457;110458;110459;110460;110461;110462;110463;110464;110465;110466;110467;110468;110469;110470;110471;110472;110473;110474;110475;110476;110477;110478;110479;110480;110481;110482;110483;110484;110485;110486;110487;110488;110489;110490;110491;110492;110493;110494;110495;110496;110497;110498;110499;110500;110501;110502	110428			87
ENNFKEPGER	PAVCSGKRERCIIEKENNFKEPGERYRTFT	CIIEKENNFKEPGERYRTFTPERQERFIQR	10	1	1218.56	AT4G35090.1;AT4G35090.2	AT4G35090.1	425	434	yes	no	3	0.004135	63.408	43565000	0	0	0	0	0	0	0	0	0	0	9424400	8433200	5016900	0	0	0	0	0	0	0	0	0	0	0	0	0	0	0	0	0	0	0	0	0	20691000	0	0	0	0	0	0	0	0	0	0	0	0	0	6864	2105	7401	81495;81496;81497;81498	124710;124711;124712;124713	124711			4
ENNFKEPGERYR	PAVCSGKRERCIIEKENNFKEPGERYRTFT	IEKENNFKEPGERYRTFTPERQERFIQRWI	12	2	1537.73	AT4G35090.1;AT4G35090.2	AT4G35090.1	425	436	yes	no	3	0.013452	46.88	10990000	0	0	0	0	0	0	0	0	0	0	0	0	0	0	0	0	0	0	0	0	0	0	0	0	0	0	0	0	0	0	0	0	0	1111400	4542800	2970600	2365100	0	0	0	0	0	0	0	0	0	0	0	6865	2105	7402	81499;81500;81501;81502	124714	124714			1
FHWKPTCGVK	TYMLINKAGKAHYVKFHWKPTCGVKSLLEE	AHYVKFHWKPTCGVKSLLEEDAIRVGGTNH	10	1	1258.63	AT4G35090.1;AT4G35090.2	AT4G35090.1	224	233	yes	no	2;3	9.6232e-05	112.75	116380000	0	0	0	0	0	0	0	0	0	4302200	19370000	16616000	7450600	0	0	0	0	0	0	0	0	0	0	0	0	0	0	0	0	0	0	0	0	12414000	28338000	19790000	4194200	3908600	0	0	0	0	0	0	0	0	0	0	8214	2105	8831	96437;96438;96439;96440;96441;96442;96443;96444;96445;96446	146789;146790;146791;146792;146793;146794;146795;146796;146797;146798;146799;146800;146801;146802;146803;146804;146805;146806	146790			18
GPILLEDYHLVEK	APVWNNNSSMTVGPRGPILLEDYHLVEKLA	PRGPILLEDYHLVEKLANFDRERIPERVVH	13	0	1524.82	AT4G35090.1;AT4G35090.2	AT4G35090.1	38	50	yes	no	2;3	2.1204e-54	175.15	13574000000	0	0	0	0	0	587350	0	0	0	102080000	455560000	882960000	207200000	776380000	0	0	0	0	0	0	0	0	221050	0	694250	873340	0	0	0	0	0	0	0	1312300000	5095300000	771270000	2672500000	1296500000	0	0	0	0	0	0	0	0	0	0	10909	2105	11721	128956;128957;128958;128959;128960;128961;128962;128963;128964;128965;128966;128967;128968;128969;128970;128971;128972;128973;128974;128975;128976;128977;128978;128979;128980;128981;128982;128983;128984;128985	197959;197960;197961;197962;197963;197964;197965;197966;197967;197968;197969;197970;197971;197972;197973;197974;197975;197976;197977;197978;197979;197980;197981;197982;197983;197984;197985;197986;197987;197988;197989;197990;197991;197992;197993;197994;197995;197996;197997	197987			39
HAEKYPTPPAVCSGK	DEEVNYFPSRYDQVRHAEKYPTPPAVCSGK	HAEKYPTPPAVCSGKRERCIIEKENNFKEP	15	1	1640.8	AT4G35090.1;AT4G35090.2	AT4G35090.1	402	416	yes	no	2;3	7.7054e-11	110.97	114800000	0	0	0	0	0	0	0	0	0	6138800	15004000	21641000	0	0	0	0	0	0	0	0	0	0	0	0	0	0	0	0	0	0	0	0	0	11810000	29458000	30150000	0	0	0	0	0	0	595330	0	0	0	0	0	11821	2105	12698	139633;139634;139635;139636;139637;139638;139639;139640;139641;139642	213777;213778;213779;213780;213781;213782;213783;213784;213785;213786;213787;213788;213789;213790;213791;213792;213793;213794	213789			18
HAEKYPTPPAVCSGKR	DEEVNYFPSRYDQVRHAEKYPTPPAVCSGK	AEKYPTPPAVCSGKRERCIIEKENNFKEPG	16	2	1796.9	AT4G35090.1;AT4G35090.2	AT4G35090.1	402	417	yes	no	2;3;4	3.6364e-67	173.03	398200000	0	0	0	0	0	0	754730	745860	2001100	23951000	72161000	45404000	15918000	3894400	0	0	0	0	0	0	0	0	0	0	0	0	0	0	0	0	0	2179800	2407100	34678000	110290000	71247000	8678000	3888100	0	0	0	0	0	0	0	0	0	0	11822	2105	12699	139643;139644;139645;139646;139647;139648;139649;139650;139651;139652;139653;139654;139655;139656;139657;139658;139659;139660;139661;139662;139663;139664;139665	213795;213796;213797;213798;213799;213800;213801;213802;213803;213804;213805;213806;213807;213808;213809;213810;213811;213812;213813;213814;213815;213816;213817;213818;213819;213820;213821;213822;213823;213824;213825;213826;213827;213828;213829;213830;213831;213832;213833;213834;213835;213836;213837;213838;213839;213840;213841;213842;213843;213844	213826			47
HMDGSGVNTYMLINK	FTFLFDDIGIPQDYRHMDGSGVNTYMLINK	HMDGSGVNTYMLINKAGKAHYVKFHWKPTC	15	0	1678.78	AT4G35090.1;AT4G35090.2	AT4G35090.1	201	215	yes	no	2;3	2.7876e-211	215.72	489500000	0	0	0	0	0	0	0	0	0	16837000	77800000	128080000	21249000	3891200	0	0	0	0	0	0	0	0	0	0	0	0	0	0	0	0	0	0	0	25244000	103450000	112200000	0	0	0	0	0	0	758320	0	0	0	0	0	12209	2105	13112;13113;13114	144470;144471;144472;144473;144474;144475;144476;144477;144478;144479;144480;144481;144482;144483;144484;144485;144486;144487;144488;144489;144490;144491;144492;144493;144494;144495;144496;144497;144498;144499;144500;144501;144502;144503;144504;144505;144506;144507	222507;222508;222509;222510;222511;222512;222513;222514;222515;222516;222517;222518;222519;222520;222521;222522;222523;222524;222525;222526;222527;222528;222529;222530;222531;222532;222533;222534;222535;222536;222537;222538;222539;222540;222541;222542;222543;222544;222545;222546;222547;222548;222549;222550;222551;222552;222553;222554;222555;222556;222557;222558;222559;222560;222561;222562;222563;222564;222565;222566;222567;222568;222569;222570;222571;222572;222573;222574;222575;222576;222577;222578;222579;222580;222581;222582;222583;222584;222585;222586;222587	222535	1723;1724		81
LFIQIIDPADEDKFDFDPLDVTK	DLYDSIAAGNYPEWKLFIQIIDPADEDKFD	ADEDKFDFDPLDVTKTWPEDILPLQPVGRM	23	1	2693.35	AT4G35090.1;AT4G35090.2	AT4G35090.1	269	291	yes	no	2;3	1.3085e-75	155.76	1576300000	0	0	0	0	0	0	0	0	0	56402000	184920000	313640000	79792000	0	0	14340000	0	0	0	0	0	0	0	0	0	0	0	0	0	0	0	5469100	15034000	146970000	361130000	250210000	98534000	49806000	0	0	0	0	0	0	0	0	0	0	17053	2105	18243	203094;203095;203096;203097;203098;203099;203100;203101;203102;203103;203104;203105;203106;203107;203108;203109;203110;203111;203112;203113;203114;203115;203116;203117	316042;316043;316044;316045;316046;316047;316048;316049;316050;316051;316052;316053;316054;316055;316056;316057;316058;316059;316060;316061;316062;316063;316064;316065;316066;316067;316068;316069;316070;316071;316072;316073;316074;316075;316076;316077;316078;316079;316080;316081;316082;316083;316084;316085;316086	316077			45
LFIQIIDPADEDKFDFDPLDVTKTWPEDILPLQPVGR	DLYDSIAAGNYPEWKLFIQIIDPADEDKFD	KTWPEDILPLQPVGRMVLNKNIDNFFAENE	37	2	4295.2	AT4G35090.1;AT4G35090.2	AT4G35090.1	269	305	yes	no	4	2.4191e-08	39.062	110760000	0	0	0	0	0	0	0	0	0	0	0	0	0	0	0	0	0	0	0	0	0	0	0	0	0	0	0	0	0	0	0	0	0	0	78318000	32440000	0	0	0	0	0	0	0	0	0	0	0	0	17054	2105	18244	203118;203119	316087;316088;316089	316089			3
SLLEEDAIR	AHYVKFHWKPTCGVKSLLEEDAIRVGGTNH	PTCGVKSLLEEDAIRVGGTNHSHATQDLYD	9	0	1044.55	AT4G35090.1;AT4G35090.2	AT4G35090.1	234	242	yes	no	2	6.8647e-14	147.29	2141200000	0	0	0	0	0	0	2329000	3233400	5335800	57596000	241480000	486850000	97817000	52163000	15947000	0	1934900	0	455450	0	0	0	0	0	0	0	0	0	0	1152900	3550800	5542200	11177000	171180000	429760000	378800000	174950000	0	0	0	0	0	0	0	0	0	0	0	25449	2105	27538	306064;306065;306066;306067;306068;306069;306070;306071;306072;306073;306074;306075;306076;306077;306078;306079;306080;306081;306082;306083;306084;306085;306086;306087	475879;475880;475881;475882;475883;475884;475885;475886;475887;475888;475889;475890;475891;475892;475893;475894;475895;475896;475897;475898;475899;475900;475901;475902;475903;475904;475905;475906;475907;475908;475909;475910;475911;475912;475913;475914;475915;475916;475917;475918;475919;475920;475921;475922;475923;475924;475925;475926	475923			48
TFTPERQER	IEKENNFKEPGERYRTFTPERQERFIQRWI	PGERYRTFTPERQERFIQRWIDALSDPRIT	9	1	1162.57	AT4G35090.1;AT4G35090.2	AT4G35090.1	437	445	yes	no	2;3	0.00070765	119.68	350200000	0	0	0	0	0	289320	1583200	1154400	4727100	44822000	109560000	15450000	20931000	0	1659500	0	0	0	0	0	0	0	0	0	0	0	0	0	0	1040100	2644400	2292100	3081700	47680000	87587000	4605700	1094000	0	0	0	0	0	0	0	0	0	0	0	27389	2105	29608	329829;329830;329831;329832;329833;329834;329835;329836;329837;329838;329839;329840;329841;329842;329843;329844;329845;329846;329847;329848;329849;329850;329851;329852;329853;329854;329855	512891;512892;512893;512894;512895;512896;512897;512898;512899;512900;512901;512902;512903;512904;512905;512906;512907;512908;512909;512910;512911;512912	512895			22
TWPEDILPLQPVGR	ADEDKFDFDPLDVTKTWPEDILPLQPVGRM	KTWPEDILPLQPVGRMVLNKNIDNFFAENE	14	0	1619.87	AT4G35090.1;AT4G35090.2	AT4G35090.1	292	305	yes	no	2;3	2.3784e-09	127.76	1199700000	0	0	0	0	0	0	0	2944200	0	55264000	146200000	259500000	68248000	0	0	0	0	0	0	0	0	0	0	0	0	0	0	0	0	0	0	0	13486000	107750000	261780000	207500000	69074000	0	0	0	7936200	0	0	0	0	0	0	0	28993	2105	31336	351922;351923;351924;351925;351926;351927;351928;351929;351930;351931;351932;351933;351934;351935;351936;351937;351938;351939;351940;351941;351942;351943;351944;351945;351946	550233;550234;550235;550236;550237;550238;550239;550240;550241;550242;550243;550244;550245;550246;550247;550248;550249;550250;550251;550252;550253;550254;550255;550256;550257;550258;550259;550260;550261;550262;550263;550264;550265;550266;550267;550268;550269;550270;550271;550272;550273;550274;550275;550276;550277;550278;550279;550280;550281;550282;550283;550284;550285;550286;550287;550288;550289;550290;550291;550292;550293;550294;550295;550296	550284			64
VGGTNHSHATQDLYDSIAAGNYPEWK	PTCGVKSLLEEDAIRVGGTNHSHATQDLYD	DLYDSIAAGNYPEWKLFIQIIDPADEDKFD	26	0	2830.29	AT4G35090.1;AT4G35090.2	AT4G35090.1	243	268	yes	no	2;3;4	0	284.5	3775200000	0	0	0	0	659480	0	0	4173600	5773000	81587000	347500000	1151800000	216700000	82408000	0	0	0	0	0	0	0	0	0	0	0	0	0	0	0	0	0	4015700	15346000	215530000	673820000	684080000	220170000	71613000	0	0	0	0	0	0	0	0	0	0	29971	2105	32372	365276;365277;365278;365279;365280;365281;365282;365283;365284;365285;365286;365287;365288;365289;365290;365291;365292;365293;365294;365295;365296;365297;365298;365299;365300;365301;365302;365303;365304;365305;365306;365307;365308;365309;365310;365311;365312	571442;571443;571444;571445;571446;571447;571448;571449;571450;571451;571452;571453;571454;571455;571456;571457;571458;571459;571460;571461;571462;571463;571464;571465;571466;571467;571468;571469;571470;571471;571472;571473;571474;571475;571476;571477;571478;571479;571480;571481;571482;571483;571484;571485;571486;571487;571488;571489;571490;571491;571492;571493;571494;571495;571496;571497;571498;571499;571500;571501;571502;571503;571504;571505;571506;571507;571508;571509;571510;571511;571512;571513;571514;571515;571516;571517;571518;571519;571520;571521;571522;571523;571524;571525;571526;571527;571528;571529;571530;571531;571532;571533;571534;571535;571536;571537;571538;571539;571540	571471			97
WIDALSDPR	YRTFTPERQERFIQRWIDALSDPRITHEIR	ERFIQRWIDALSDPRITHEIRSIWISYWSQ	9	0	1071.53	AT4G35090.1;AT4G35090.2	AT4G35090.1	450	458	yes	no	2	0.0013144	131.22	2694600000	0	0	0	0	0	0	3188300	0	0	50716000	308460000	672910000	123400000	42183000	11169000	0	0	0	0	0	0	0	0	0	0	0	0	0	0	0	2909200	0	14447000	145870000	491630000	558950000	176700000	78282000	13833000	0	0	0	0	0	0	0	0	0	32464	2105	35077	396884;396885;396886;396887;396888;396889;396890;396891;396892;396893;396894;396895;396896;396897;396898;396899	622606;622607;622608;622609;622610;622611;622612;622613;622614;622615;622616;622617;622618;622619;622620;622621;622622;622623;622624;622625;622626;622627;622628;622629;622630;622631;622632;622633;622634;622635;622636;622637;622638;622639;622640;622641;622642;622643;622644;622645;622646;622647;622648;622649;622650;622651;622652;622653;622654;622655;622656;622657;622658;622659;622660	622613			55
YRPASSYNSPFFTTNSGAPVWNNNSSMTVGPR	______________________________	APVWNNNSSMTVGPRGPILLEDYHLVEKLA	32	1	3505.61	AT4G35090.1;AT4G35090.2	AT4G35090.1	6	37	yes	no	3	5.0659e-136	163.06	906520000	0	0	0	0	0	0	0	0	0	41095000	144740000	169970000	49654000	18503000	0	0	0	0	0	0	0	0	0	0	0	0	0	0	0	0	0	0	5451600	74167000	165900000	182520000	54513000	0	0	0	0	0	0	0	0	0	0	0	33665	2105	36363;36364	412599;412600;412601;412602;412603;412604;412605;412606;412607;412608;412609;412610;412611;412612;412613;412614;412615;412616;412617;412618;412619	648667;648668;648669;648670;648671;648672;648673;648674;648675;648676;648677;648678;648679;648680;648681;648682;648683;648684;648685;648686;648687;648688;648689;648690;648691;648692;648693;648694;648695;648696;648697;648698;648699;648700;648701;648702;648703;648704;648705;648706;648707;648708;648709;648710;648711;648712;648713;648714;648715;648716;648717;648718;648719;648720;648721;648722;648723	648718	1725		56
YRTFTPERQER	CIIEKENNFKEPGERYRTFTPERQERFIQR	PGERYRTFTPERQERFIQRWIDALSDPRIT	11	2	1481.74	AT4G35090.1;AT4G35090.2	AT4G35090.1	435	445	yes	no	3	9.7178e-05	108.35	218530000	0	0	0	0	0	0	0	0	889390	7930500	33506000	43119000	8138700	0	3422300	0	0	0	0	0	0	0	0	0	0	0	0	0	0	0	0	0	641850	13331000	81234000	20415000	5903100	0	0	0	0	0	0	0	0	0	0	0	33675	2105	36375	412795;412796;412797;412798;412799;412800;412801;412802;412803;412804;412805;412806;412807	648994;648995;648996;648997;648998;648999;649000;649001;649002;649003;649004;649005	649001			11
DEEVNYFPSR	HHNNHHEGFMNFMHRDEEVNYFPSRYDQVR	NFMHRDEEVNYFPSRYDQVRHAEKYPTPPA	10	0	1254.55	AT4G35090.1;AT4G35090.2;AT1G20630.1	AT4G35090.1	387	396	no	no	2	0.00069812	107.57	47035000	0	0	0	0	0	0	0	0	0	2947300	5327700	15597000	8563800	0	0	0	0	0	0	0	0	0	0	0	0	0	0	0	0	0	0	0	0	6589400	8010000	0	0	0	0	0	0	0	0	0	0	0	0	0	4058	2105;244	4395	50103;50104;50105;50106;50107;50108	78823;78824;78825;78826;78827;78828	78827			6
DGMKFPDMVHALKPNPK	NFDLVGNNFPVFFIRDGMKFPDMVHALKPN	MKFPDMVHALKPNPKSHIQENWRILDFFSH	17	2	1923.97	AT4G35090.1;AT4G35090.2;AT1G20630.1	AT4G35090.1	147	163	no	no	3;4;5	5.7339e-28	141	497040000	0	0	0	0	0	0	0	0	0	13967000	61390000	133080000	26690000	0	0	0	0	0	0	0	0	0	0	0	0	0	0	0	0	0	0	0	4562300	43501000	113810000	91863000	8176000	0	0	0	0	0	0	0	0	0	0	0	4265	2105;244	4614;4615	52414;52415;52416;52417;52418;52419;52420;52421;52422;52423;52424;52425;52426;52427;52428;52429;52430;52431;52432;52433;52434;52435;52436;52437	82044;82045;82046;82047;82048;82049;82050;82051;82052;82053;82054;82055;82056;82057;82058;82059;82060;82061;82062;82063;82064;82065;82066;82067;82068;82069;82070;82071;82072;82073;82074;82075;82076;82077;82078;82079;82080	82062	218;219		37
FPDMVHALKPNPK	VGNNFPVFFIRDGMKFPDMVHALKPNPKSH	MKFPDMVHALKPNPKSHIQENWRILDFFSH	13	1	1492.79	AT4G35090.1;AT4G35090.2;AT1G20630.1	AT4G35090.1	151	163	no	no	3	6.7455e-05	86.911	44324000	0	0	0	0	0	0	0	0	0	0	5665500	0	0	0	0	0	0	0	0	0	0	0	0	0	0	0	0	0	0	0	0	0	0	0	15949000	14363000	8346900	0	0	0	0	0	0	0	0	0	0	0	8631	2105;244	9275	101098;101099;101100;101101;101102;101103	154569;154570;154571;154572;154573;154574	154573			6
FSTVIHER	DFLRAPGVQTPVIVRFSTVIHERGSPETLR	QTPVIVRFSTVIHERGSPETLRDPRGFAVK	8	0	987.514	AT4G35090.1;AT4G35090.2;AT1G20630.1	AT4G35090.1	103	110	no	no	2	1.2162e-20	166.68	765990000	0	0	0	0	0	0	677240	1007800	2412100	23956000	118590000	178590000	45045000	13990000	4676900	0	0	0	0	0	0	0	0	0	0	0	0	0	0	0	706450	682980	1697000	37426000	154510000	135700000	32503000	13826000	0	0	0	0	0	0	0	0	0	0	8905	2105;244	9569	104283;104284;104285;104286;104287;104288;104289;104290;104291;104292;104293;104294;104295;104296;104297;104298;104299	159543;159544;159545;159546;159547;159548;159549;159550;159551;159552;159553;159554;159555;159556;159557;159558;159559;159560;159561;159562;159563;159564;159565;159566;159567;159568	159546			26
GSPETLRDPR	QTPVIVRFSTVIHERGSPETLRDPRGFAVK	VIHERGSPETLRDPRGFAVKFYTREGNFDL	10	1	1126.57	AT4G35090.1;AT4G35090.2;AT1G20630.1	AT4G35090.1	111	120	no	no	2;3	0.016684	75.854	1661500000	0	0	0	0	229370	567130	1597800	2901800	5407500	45280000	149050000	273520000	57011000	18819000	7206500	0	1849500	0	0	0	0	0	0	0	0	0	0	0	0	873480	2850000	6198400	15621000	193450000	638120000	174490000	60473000	4951900	0	0	0	1005400	0	0	0	0	0	0	11230	2105;244	12060	132314;132315;132316;132317;132318;132319;132320;132321;132322;132323;132324;132325;132326;132327;132328;132329;132330;132331;132332;132333;132334;132335;132336;132337;132338;132339;132340;132341;132342	202684;202685;202686;202687;202688;202689;202690;202691;202692;202693;202694	202685			11
LANFDRER	PRGPILLEDYHLVEKLANFDRERIPERVVH	DYHLVEKLANFDRERIPERVVHARGASAKG	8	1	1019.51	AT4G35090.1;AT4G35090.2;AT1G20630.1	AT4G35090.1	51	58	no	no	2	0.019172	138.1	411280000	0	0	0	0	0	0	0	0	1462700	16857000	67834000	140860000	30907000	0	0	0	0	0	0	0	0	0	0	0	0	0	0	0	0	0	0	0	0	21969000	131390000	0	0	0	0	0	0	0	0	0	0	0	0	0	16460	2105;244	17624	196749;196750;196751;196752;196753;196754;196755	306562;306563;306564;306565;306566;306567	306567			6
LANFDRERIPER	PRGPILLEDYHLVEKLANFDRERIPERVVH	VEKLANFDRERIPERVVHARGASAKGFFEV	12	2	1514.8	AT4G35090.1;AT4G35090.2;AT1G20630.1	AT4G35090.1	51	62	no	no	3;4	2.2981e-06	135.6	627480000	0	0	0	0	0	0	0	0	1845000	22219000	50893000	127150000	14385000	3416600	0	0	0	0	0	0	0	0	0	0	0	0	0	0	0	0	0	0	1256000	52855000	192480000	144880000	16090000	0	0	0	0	0	0	0	0	0	0	0	16461	2105;244	17625	196756;196757;196758;196759;196760;196761;196762;196763;196764;196765;196766;196767;196768;196769;196770;196771;196772;196773;196774	306568;306569;306570;306571;306572;306573;306574;306575;306576;306577;306578;306579;306580;306581;306582;306583;306584;306585;306586;306587;306588	306571			21
SHIQENWR	MKFPDMVHALKPNPKSHIQENWRILDFFSH	ALKPNPKSHIQENWRILDFFSHHPESLNMF	8	0	1068.51	AT4G35090.1;AT4G35090.2;AT1G20630.1	AT4G35090.1	164	171	no	no	2	6.8168e-80	202.28	559450000	0	0	0	0	0	0	0	0	0	26968000	0	239440000	44169000	0	3185300	1656100	0	0	0	0	0	0	0	0	0	0	0	0	0	0	0	0	2579300	49246000	187440000	4774500	0	0	0	0	0	0	0	0	0	0	0	0	24922	2105;244	26991	299443;299444;299445;299446;299447;299448;299449;299450;299451	465555;465556;465557;465558;465559;465560;465561;465562;465563;465564;465565;465566;465567	465556			13
ASLDIWK	KMEDNKRKVLDEEAKASLDIWKYVFGFADI	KVLDEEAKASLDIWKYVFGFADIAAAKCAI	7	0	831.449	AT4G35160.1	AT4G35160.1	29	35	yes	yes	2	0.014502	90.706	191130000	0	0	0	0	0	0	0	0	0	0	0	5676900	26453000	31463000	10745000	0	0	0	0	0	0	0	0	0	0	0	0	0	0	0	0	0	0	0	0	8341100	39538000	54567000	14344000	0	0	0	0	0	0	0	0	0	2625	2106	2856	32884;32885;32886;32887;32888;32889;32890;32891	52423;52424;52425;52426;52427;52428	52426			6
CAIDLKIPEAIENHPSSQPVTLAELSSAVSASPSHLRR	IWKYVFGFADIAAAKCAIDLKIPEAIENHP	ELSSAVSASPSHLRRIMRFLVHQGIFKEIP	38	2	4080.11	AT4G35160.1	AT4G35160.1	48	85	yes	yes	5;6	6.4565e-07	31.153	54500000	0	0	0	0	0	0	0	0	0	0	0	0	13327000	41173000	0	0	0	0	0	0	0	0	0	0	0	0	0	0	0	0	0	0	0	0	0	0	0	0	0	0	0	0	0	0	0	0	0	0	3424	2106	3722	43532;43533;43534	69058;69059;69060	69059			2
DGLATGYVNTPLSR	RFLVHQGIFKEIPTKDGLATGYVNTPLSRR	KDGLATGYVNTPLSRRLMITRRDGKSLAPF	14	0	1462.74	AT4G35160.1	AT4G35160.1	103	116	yes	yes	2	4.5907e-36	159.09	215010000	0	0	0	0	0	0	0	0	0	0	0	0	46443000	46336000	0	8395100	0	0	0	0	0	0	0	0	0	0	0	0	0	0	0	0	0	0	0	0	40855000	56604000	16380000	0	0	0	0	0	0	0	0	0	4247	2106	4595	52225;52226;52227;52228;52229;52230;52231;52232	81780;81781;81782;81783;81784;81785;81786;81787;81788;81789;81790	81782			11
DIDDVQSLIIAYR	DFVLKEAGFARYEVRDIDDVQSLIIAYRS_	VRDIDDVQSLIIAYRS______________	13	0	1519.79	AT4G35160.1	AT4G35160.1	369	381	yes	yes	2	1.5423e-06	123.79	178180000	0	0	0	0	0	0	0	0	0	0	0	0	39773000	37416000	0	0	0	0	0	0	0	0	0	0	0	0	0	0	0	0	0	0	0	0	0	0	43341000	57648000	0	0	0	0	0	0	0	0	0	0	4382	2106	4742	53737;53738;53739;53740;53741;53742;53743;53744	84170;84171;84172;84173;84174;84175;84176;84177;84178;84179;84180;84181	84172			11
DIDDVQSLIIAYRS	DFVLKEAGFARYEVRDIDDVQSLIIAYRS_	RDIDDVQSLIIAYRS_______________	14	1	1606.82	AT4G35160.1	AT4G35160.1	369	382	yes	yes	2	1.0168e-06	99.522	0	0	0	0	0	0	0	0	0	0	0	0	0	0	0	0	0	0	0	0	0	0	0	0	0	0	0	0	0	0	0	0	0	0	0	0	0	0	0	0	0	0	0	0	0	0	0	0	0	4383	2106	4743	53745	84182	84182			1
EAVPPNIGK	DWGDKDCIKILKNCKEAVPPNIGKVLIVES	ILKNCKEAVPPNIGKVLIVESVIGENKKTM	9	0	923.508	AT4G35160.1	AT4G35160.1	295	303	yes	yes	2	0.0060906	94.662	68705000	0	0	0	0	0	0	0	0	0	0	0	0	10518000	10094000	4024100	0	0	0	0	0	0	0	0	0	0	0	0	0	0	0	0	0	0	0	0	0	12533000	24682000	3560200	3293500	0	0	0	0	0	0	0	0	5653	2106	6122	67903;67904;67905;67906;67907;67908;67909	104501;104502;104503;104504;104505;104506;104507;104508	104506			8
EIPTKDGLATGYVNTPLSR	LRRIMRFLVHQGIFKEIPTKDGLATGYVNT	KDGLATGYVNTPLSRRLMITRRDGKSLAPF	19	1	2031.06	AT4G35160.1	AT4G35160.1	98	116	yes	yes	2;3	1.8827e-27	115.78	293930000	0	0	0	0	0	0	0	0	0	0	0	0	65625000	30899000	14289000	0	0	0	0	0	0	0	0	0	0	0	0	0	0	0	0	0	0	0	0	0	63504000	100600000	19013000	0	0	0	0	0	0	0	0	0	6369	2106	6867	75958;75959;75960;75961;75962;75963;75964;75965;75966;75967	116605;116606;116607;116608;116609;116610;116611;116612;116613;116614;116615;116616	116615			12
IPEAIENHPSSQPVTLAELSSAVSASPSHLR	GFADIAAAKCAIDLKIPEAIENHPSSQPVT	AELSSAVSASPSHLRRIMRFLVHQGIFKEI	31	0	3223.65	AT4G35160.1	AT4G35160.1	54	84	yes	yes	3;4	2.0992e-87	118.55	524650000	0	0	0	0	0	0	0	0	0	0	0	0	91254000	143230000	52127000	0	0	0	0	0	0	0	0	0	0	0	0	0	0	0	0	0	0	0	0	0	88475000	102800000	46768000	0	0	0	0	0	0	0	0	0	14090	2106	15143	168287;168288;168289;168290;168291;168292;168293;168294;168295	261905;261906;261907;261908;261909;261910;261911;261912;261913;261914;261915;261916;261917;261918;261919;261920;261921;261922;261923;261924;261925;261926;261927;261928;261929	261913			25
IPEAIENHPSSQPVTLAELSSAVSASPSHLRR	GFADIAAAKCAIDLKIPEAIENHPSSQPVT	ELSSAVSASPSHLRRIMRFLVHQGIFKEIP	32	1	3379.75	AT4G35160.1	AT4G35160.1	54	85	yes	yes	4;5	9.0127e-17	68.516	391210000	0	0	0	0	0	0	0	0	0	0	0	12300000	121680000	89696000	0	0	0	0	0	0	0	0	0	0	0	0	0	0	0	0	0	0	0	0	0	0	60950000	106590000	0	0	0	0	0	0	0	0	0	0	14091	2106	15144	168296;168297;168298;168299;168300;168301;168302	261930;261931;261932;261933;261934;261935;261936;261937;261938;261939;261940;261941;261942	261938			13
LMLDMVMMAHTSTGK	TMIVDERDEKLEHVRLMLDMVMMAHTSTGK	LMLDMVMMAHTSTGKERTLKEWDFVLKEAG	15	0	1664.78	AT4G35160.1	AT4G35160.1	332	346	yes	yes	3	0.00045511	53.924	7398500	0	0	0	0	0	0	0	0	0	0	0	0	7398500	0	0	0	0	0	0	0	0	0	0	0	0	0	0	0	0	0	0	0	0	0	0	0	0	0	0	0	0	0	0	0	0	0	0	0	18254	2106	19517	217163;217164;217165	337904;337905;337906	337904			3
LMLDMVMMAHTSTGKER	TMIVDERDEKLEHVRLMLDMVMMAHTSTGK	LDMVMMAHTSTGKERTLKEWDFVLKEAGFA	17	1	1949.92	AT4G35160.1	AT4G35160.1	332	348	yes	yes	3	0.00033426	63.145	19948000	0	0	0	0	0	0	0	0	0	0	0	0	11273000	0	0	0	0	0	0	0	0	0	0	0	0	0	0	0	0	0	0	0	0	0	0	0	8675400	0	0	0	0	0	0	0	0	0	0	0	18255	2106	19518	217166;217167	337907;337908;337909	337907			3
LSSVVSSPVNGSTPPPFDAVHGK	VLFETTPEMLAPWLRLSSVVSSPVNGSTPP	VNGSTPPPFDAVHGKDVWSFAQDNPFLSDM	23	0	2278.16	AT4G35160.1	AT4G35160.1	147	169	yes	yes	3	0.0011069	32.956	77343000	0	0	0	0	0	0	0	0	0	0	0	0	0	51595000	0	0	0	0	0	0	0	0	0	0	0	0	0	0	0	0	0	0	0	0	0	0	0	0	25748000	0	0	0	0	0	0	0	0	0	19045	2106	20362	226290;226291	352237;352238;352239	352237			3
SLAPFVLFETTPEMLAPWLR	TPLSRRLMITRRDGKSLAPFVLFETTPEML	VLFETTPEMLAPWLRLSSVVSSPVNGSTPP	20	0	2317.22	AT4G35160.1	AT4G35160.1	127	146	yes	yes	2	1.6725e-14	89.231	165140000	0	0	0	0	0	0	0	0	0	0	0	0	48223000	31732000	0	0	0	0	0	0	0	0	0	0	0	0	0	0	0	0	0	0	0	0	0	0	44786000	40403000	0	0	0	0	0	0	0	0	0	0	25300	2106	27382	304093;304094;304095;304096;304097;304098;304099;304100;304101;304102;304103;304104;304105;304106	472833;472834;472835;472836;472837;472838;472839;472840;472841;472842;472843;472844;472845;472846;472847;472848;472849;472850;472851;472852	472837			20
TLKEWDFVLK	LDMVMMAHTSTGKERTLKEWDFVLKEAGFA	TGKERTLKEWDFVLKEAGFARYEVRDIDDV	10	1	1277.7	AT4G35160.1	AT4G35160.1	349	358	yes	yes	2;3	6.1263e-05	128.81	369920000	0	0	0	0	0	0	0	0	0	0	0	13633000	60551000	60193000	22626000	5248400	0	0	0	0	0	0	0	0	0	0	0	0	0	0	0	0	0	0	0	0	86434000	90730000	30504000	0	0	0	0	0	0	0	0	0	27952	2106	30197	336931;336932;336933;336934;336935;336936;336937;336938;336939;336940;336941;336942;336943;336944;336945;336946;336947;336948;336949;336950;336951	524524;524525;524526;524527;524528;524529;524530;524531;524532;524533;524534;524535;524536;524537;524538;524539;524540;524541;524542;524543;524544;524545;524546;524547;524548;524549;524550;524551;524552;524553;524554;524555	524531			32
TMIVDERDEKLEHVR	GKVLIVESVIGENKKTMIVDERDEKLEHVR	TMIVDERDEKLEHVRLMLDMVMMAHTSTGK	15	2	1868.94	AT4G35160.1	AT4G35160.1	317	331	yes	yes	3;4	1.2185e-10	123.38	516620000	0	0	0	0	0	0	0	0	0	0	0	13181000	75297000	67502000	14807000	0	0	0	0	0	0	0	0	0	0	0	0	0	0	0	0	0	0	0	0	5895900	123980000	180540000	27115000	8304600	0	0	0	0	0	0	0	0	28116	2106	30381;30382	339006;339007;339008;339009;339010;339011;339012;339013;339014;339015;339016;339017;339018;339019;339020;339021;339022;339023;339024;339025;339026;339027;339028;339029	528083;528084;528085;528086;528087;528088;528089;528090;528091;528092;528093;528094;528095;528096;528097;528098;528099;528100;528101;528102;528103;528104;528105;528106;528107;528108;528109;528110;528111;528112;528113;528114;528115;528116;528117;528118;528119;528120;528121	528085	1726		38
VAGACHGLFDGVTTMVDVGGGTGETMGMLVK	INEAMACDARRVVPRVAGACHGLFDGVTTM	DVGGGTGETMGMLVKEFPWIKGFNFDLPHV	31	0	3066.43	AT4G35160.1	AT4G35160.1	200	230	yes	yes	3	0.00017047	39.036	107750000	0	0	0	0	0	0	0	0	0	0	0	0	55210000	0	0	0	0	0	0	0	0	0	0	0	0	0	0	0	0	0	0	0	0	0	0	0	41179000	0	0	0	0	11358000	0	0	0	0	0	0	29178	2106	31535	354209;354210;354211	554061	554061			0
VLIVESVIGENK	ILKNCKEAVPPNIGKVLIVESVIGENKKTM	IGKVLIVESVIGENKKTMIVDERDEKLEHV	12	0	1298.74	AT4G35160.1	AT4G35160.1	304	315	yes	yes	2	5.3492e-06	134.68	84512000	0	0	0	0	0	0	0	0	0	0	0	0	21422000	0	0	0	0	0	0	0	0	0	0	0	0	0	0	0	0	0	0	0	0	0	0	0	19090000	44000000	0	0	0	0	0	0	0	0	0	0	30650	2106	33111	373660;373661;373662;373663;373664;373665;373666	585019;585020;585021;585022;585023;585024;585025;585026;585027;585028	585020			10
VLIVESVIGENKK	ILKNCKEAVPPNIGKVLIVESVIGENKKTM	GKVLIVESVIGENKKTMIVDERDEKLEHVR	13	1	1426.84	AT4G35160.1	AT4G35160.1	304	316	yes	yes	2;3	6.3216e-34	165.58	634980000	0	0	0	0	0	0	0	0	0	0	0	14463000	105360000	64174000	40951000	8784900	2861600	0	0	0	0	0	0	0	0	0	0	0	0	0	0	0	0	0	0	26001000	122540000	161320000	59967000	26386000	2163400	0	0	0	0	0	0	0	30651	2106	33112	373667;373668;373669;373670;373671;373672;373673;373674;373675;373676;373677;373678;373679;373680;373681;373682;373683;373684;373685	585029;585030;585031;585032;585033;585034;585035;585036;585037;585038;585039;585040;585041;585042;585043;585044;585045;585046;585047;585048;585049;585050;585051;585052;585053;585054;585055;585056;585057;585058;585059;585060	585048			31
YEVRDIDDVQSLIIAYR	LKEWDFVLKEAGFARYEVRDIDDVQSLIIA	VRDIDDVQSLIIAYRS______________	17	1	2067.06	AT4G35160.1	AT4G35160.1	365	381	yes	yes	3	0.0003719	54.805	63356000	0	0	0	0	0	0	0	0	0	0	0	0	15569000	0	0	0	0	0	0	0	0	0	0	0	0	0	0	0	0	0	0	0	0	0	0	0	47787000	0	0	0	0	0	0	0	0	0	0	0	32962	2106	35601	403199;403200	633063;633064;633065;633066	633066			4
WVLHDWGDKDCIK	DMFDSIPACDAIFIKWVLHDWGDKDCIKIL	IKWVLHDWGDKDCIKILKNCKEAVPPNIGK	13	1	1670.79	AT4G35160.1;AT4G35150.1	AT4G35160.1	276	288	yes	no	2;3;4	1.0126e-06	128.54	264990000	0	0	0	0	0	0	0	0	0	0	0	7343700	33857000	53332000	12318000	0	0	0	0	0	0	0	0	0	0	0	0	0	0	0	0	0	0	0	0	0	37136000	87466000	24538000	8995100	0	0	0	0	0	0	0	0	32657	2106	35274	399040;399041;399042;399043;399044;399045;399046;399047;399048;399049;399050;399051;399052;399053	626366;626367;626368;626369;626370;626371;626372;626373;626374;626375;626376;626377;626378	626369			13
YVFGFADIAAAK	KVLDEEAKASLDIWKYVFGFADIAAAKCAI	IWKYVFGFADIAAAKCAIDLKIPEAIENHP	12	0	1271.65	AT4G35160.1;AT4G35150.1	AT4G35160.1	36	47	yes	no	2	0.00047642	98.249	440210000	0	0	0	0	0	0	0	0	0	0	0	19884000	90760000	78477000	30711000	12624000	0	0	0	0	0	0	0	0	0	0	0	0	0	0	0	0	0	0	0	0	69589000	87175000	35646000	15345000	0	0	0	0	0	0	0	0	33852	2106	36563	414980;414981;414982;414983;414984;414985;414986;414987;414988;414989	652394;652395;652396;652397;652398;652399;652400;652401;652402;652403;652404;652405;652406;652407;652408;652409;652410;652411;652412;652413;652414;652415;652416	652405			23
AEAVTMALFESLFSFMSGSK	QSKDSTNASLVVFGRAEAVTMALFESLFSF	MALFESLFSFMSGSKACGKWSLVSKMMSQN	20	0	2152.02	AT4G35200.1	AT4G35200.1	159	178	yes	yes	2	0.0021036	54.343	262920000	0	0	0	0	0	0	0	0	0	0	0	0	58498000	56904000	0	0	0	0	0	0	0	0	0	0	0	0	0	0	0	0	0	0	0	0	0	31618000	63548000	52349000	0	0	0	0	0	0	0	0	0	0	588	2107	628	7059;7060;7061;7062;7063	10915	10915	1727;1728		1
AGLYSVHCLPLR	RETILVEGLKLDGVKAGLYSVHCLPLRLVG	GVKAGLYSVHCLPLRLVGAEGSPIRCILID	12	0	1384.73	AT4G35220.1	AT4G35220.1	246	257	yes	yes	2;3	0.00013495	92.866	151620000	0	0	0	0	2432000	0	0	0	0	0	37116000	30325000	12207000	7085100	0	0	0	0	0	0	0	0	0	0	0	0	0	0	0	0	0	0	0	0	16850000	35318000	10286000	0	0	0	0	0	0	0	0	0	0	0	1069	2108	1150	12682;12683;12684;12685;12686;12687;12688;12689;12690	19769;19770;19771;19772;19773;19774;19775;19776;19777;19778;19779;19780	19772			12
DGAQWLVDNTDIK	MFKKEFDTSYVGFMKDGAQWLVDNTDIKLV	MKDGAQWLVDNTDIKLVGIDYLSVAAYDDL	13	0	1473.71	AT4G35220.1	AT4G35220.1	193	205	yes	yes	2	3.1986e-05	108.35	32054000	0	0	0	0	0	0	0	0	0	2975800	24183000	0	0	0	0	0	0	0	0	0	0	0	0	0	0	0	0	0	0	0	0	0	0	4895300	0	0	0	0	0	0	0	0	0	0	0	0	0	0	4176	2108	4518	51356;51357;51358;51359;51360;51361;51362;51363	80501;80502;80503;80504;80505;80506;80507;80508	80504			8
DRETILVEGLKLDGVK	AAYDDLIPSHLVFLKDRETILVEGLKLDGV	RETILVEGLKLDGVKAGLYSVHCLPLRLVG	16	2	1784	AT4G35220.1	AT4G35220.1	230	245	yes	yes	3	2.4566e-14	108.34	27601000	0	0	0	0	0	0	0	0	0	0	5697200	8282500	0	0	0	0	0	0	0	0	0	0	0	0	0	0	0	0	0	0	0	0	0	0	4917700	8704100	0	0	0	0	0	0	0	0	0	0	0	0	4935	2108	5359	60117;60118;60119;60120	93579;93580;93581;93582;93583	93581			5
EFDTSYVGFMK	LFRTLNTDRRLMFKKEFDTSYVGFMKDGAQ	MFKKEFDTSYVGFMKDGAQWLVDNTDIKLV	11	0	1322.59	AT4G35220.1	AT4G35220.1	182	192	yes	yes	2	0.0013446	96.331	77477000	0	0	0	0	0	0	0	0	0	1647400	15658000	0	0	0	0	0	0	0	0	0	0	0	0	0	0	0	0	0	0	0	0	0	0	2780600	23954000	22841000	10596000	0	0	0	0	0	0	0	0	0	0	0	5891	2108	6366;6367	69983;69984;69985;69986;69987;69988;69989;69990;69991	107154;107155;107156;107157;107158;107159;107160	107158	1729		7
ETILVEGLK	YDDLIPSHLVFLKDRETILVEGLKLDGVKA	VFLKDRETILVEGLKLDGVKAGLYSVHCLP	9	0	1000.58	AT4G35220.1	AT4G35220.1	232	240	yes	yes	2	0.016899	68.224	8368400	0	0	0	0	0	0	0	0	0	0	3422200	0	0	0	0	0	0	0	0	0	0	0	0	0	0	0	0	0	0	0	0	0	0	0	2503200	0	2442900	0	0	0	0	0	0	0	0	0	0	0	7212	2108	7770	84919;84920;84921;84922	129588;129589	129589			2
ETILVEGLKLDGVK	YDDLIPSHLVFLKDRETILVEGLKLDGVKA	RETILVEGLKLDGVKAGLYSVHCLPLRLVG	14	1	1512.88	AT4G35220.1	AT4G35220.1	232	245	yes	yes	3	0.0031601	46.41	25030000	0	0	0	0	0	0	0	0	0	0	5142800	9982900	0	0	0	0	0	0	0	0	0	0	0	0	0	0	0	0	0	0	0	0	0	0	9904200	0	0	0	0	0	0	0	0	0	0	0	0	0	7213	2108	7771	84923;84924;84925	129590;129591;129592;129593;129594	129592			5
IPTHTGTHVDSPGHVYDK	ASMKNGSLANNSEMKIPTHTGTHVDSPGHV	HTGTHVDSPGHVYDKYYDAGFDVDSLDLQV	18	0	1959.94	AT4G35220.1	AT4G35220.1	101	118	yes	yes	4	0.023849	23.726	3698600	0	0	0	0	0	0	0	0	0	0	3698600	0	0	0	0	0	0	0	0	0	0	0	0	0	0	0	0	0	0	0	0	0	0	0	0	0	0	0	0	0	0	0	0	0	0	0	0	0	14173	2108	15226	169188	263451	263451			1
LVGAEGSPIR	GVKAGLYSVHCLPLRLVGAEGSPIRCILID	CLPLRLVGAEGSPIRCILID__________	10	0	997.556	AT4G35220.1	AT4G35220.1	258	267	yes	yes	2	3.8663e-05	133.23	353380000	0	0	0	0	0	0	0	0	0	4865600	56477000	65779000	22384000	7218500	3179200	0	0	0	0	0	0	0	0	0	0	0	0	0	0	0	0	0	0	7661400	65788000	79661000	24456000	15908000	0	0	0	0	0	0	0	0	0	0	19363	2108	20703	229822;229823;229824;229825;229826;229827;229828;229829;229830;229831;229832	357526;357527;357528;357529;357530;357531;357532;357533;357534;357535;357536;357537;357538;357539;357540	357527			15
YTPEMPSWDSSEGIGR	REVYGNGKIYDISHRYTPEMPSWDSSEGIG	TPEMPSWDSSEGIGRFLWLAASMKNGSLAN	16	0	1810.78	AT4G35220.1	AT4G35220.1	65	80	yes	yes	2	3.9975e-14	116.54	302370000	0	0	0	0	0	0	0	0	0	4972500	50127000	54148000	24050000	10530000	0	0	0	0	0	0	0	0	0	0	0	0	0	0	0	0	0	0	0	10028000	50963000	75689000	21858000	0	0	0	0	0	0	0	0	0	0	0	33810	2108	36519;36520	414414;414415;414416;414417;414418;414419;414420;414421;414422;414423;414424;414425;414426;414427;414428;414429	651523;651524;651525;651526;651527;651528;651529;651530;651531;651532;651533;651534;651535;651536;651537;651538;651539;651540;651541;651542;651543;651544	651533	1730		22
DLGGTSTTQEVVDAVIAK	TAVKKVIAEGKCRTKDLGGTSTTQEVVDAV	GTSTTQEVVDAVIAKLD_____________	18	0	1802.93	AT4G35260.1	AT4G35260.1	348	365	yes	yes	2	7.6064e-21	123.95	44437000	0	0	800270	0	5641900	4132500	0	0	0	0	0	0	0	0	0	0	0	0	0	0	0	0	0	0	0	0	5437700	0	0	4205100	0	0	0	0	0	0	0	0	0	0	0	24220000	0	0	0	0	0	0	4615	2109	4989	56362;56363;56364;56365;56366;56367	87937;87938	87938			1
DLGGTSTTQEVVDAVIAKLD	TAVKKVIAEGKCRTKDLGGTSTTQEVVDAV	STTQEVVDAVIAKLD_______________	20	1	2031.04	AT4G35260.1	AT4G35260.1	348	367	yes	yes	2;3	0.0025171	49.627	54509000	0	0	0	2530300	2310300	1495600	0	0	0	0	0	0	0	0	0	0	15655000	0	5358900	0	0	0	0	0	0	0	957950	2701100	0	0	0	5362300	0	0	0	0	0	0	0	0	18138000	0	0	0	0	0	0	0	4616	2109	4990	56368;56369;56370;56371;56372;56373;56374;56375;56376;56377	87939;87940;87941;87942;87943;87944;87945;87946;87947	87942			9
GGLKTPVGGGVSSLNVQLR	PEVMESIRKNKVCLKGGLKTPVGGGVSSLN	TPVGGGVSSLNVQLRKELDLFASLVNCFNL	19	1	1838.04	AT4G35260.1	AT4G35260.1	98	116	yes	yes	3	0.00042699	47.016	51862000	0	0	0	0	2144300	2381200	0	0	0	0	0	0	0	0	0	7139800	9981000	6638800	0	0	0	0	0	0	0	0	891580	0	0	2243100	0	0	0	0	0	0	0	0	0	9815400	5172800	3494500	1959400	0	0	0	0	0	9922	2109	10638	116526;116527;116528;116529;116530;116531;116532;116533;116534;116535;116536	178982;178983;178984;178985;178986	178984			5
GGLKTPVGGGVSSLNVQLRK	PEVMESIRKNKVCLKGGLKTPVGGGVSSLN	PVGGGVSSLNVQLRKELDLFASLVNCFNLP	20	2	1966.13	AT4G35260.1	AT4G35260.1	98	117	yes	yes	3;4	0.0040965	36.481	31903000	0	0	0	0	2774500	0	1373300	0	0	0	0	0	0	0	0	4456500	15863000	7435900	0	0	0	0	0	0	0	0	0	0	0	0	0	0	0	0	0	0	0	0	0	0	0	0	0	0	0	0	0	0	9923	2109	10639	116537;116538;116539;116540;116541;116542;116543;116544	178987;178988;178989;178990	178987			4
HLQFPSFADRLETAVKK	ANPVALLLSSAMMLRHLQFPSFADRLETAV	QFPSFADRLETAVKKVIAEGKCRTKDLGGT	17	2	1986.07	AT4G35260.1	AT4G35260.1	321	337	yes	yes	3;4	8.0633e-07	82.102	93812000	0	0	0	0	2015400	2059300	3043400	2361700	0	0	0	0	0	0	0	9586300	17785000	9974200	4362100	0	0	0	0	0	0	0	0	0	0	0	0	0	0	0	0	0	0	0	0	16537000	20266000	0	5822400	0	0	0	0	0	12184	2109	13086	144215;144216;144217;144218;144219;144220;144221;144222;144223;144224;144225;144226	222008;222009;222010;222011;222012;222013;222014;222015;222016;222017;222018;222019;222020;222021;222022;222023;222024;222025;222026;222027;222028	222019			21
TKDLGGTSTTQEVVDAVIAK	LETAVKKVIAEGKCRTKDLGGTSTTQEVVD	GTSTTQEVVDAVIAKLD_____________	20	1	2032.07	AT4G35260.1	AT4G35260.1	346	365	yes	yes	3	0.0010046	41.136	36167000	0	0	620730	1923500	3470800	2527800	1950400	0	0	0	0	0	0	0	0	0	0	0	0	0	0	0	0	0	0	0	1968800	1492300	2473300	2411500	0	1752100	0	0	0	0	0	0	0	0	6796000	6132000	2647400	0	0	0	0	0	27756	2109	29995	334695;334696;334697;334698;334699;334700;334701;334702;334703;334704;334705;334706;334707	520978;520979;520980;520981;520982;520983;520984;520985	520985			8
TKDLGGTSTTQEVVDAVIAKLD	LETAVKKVIAEGKCRTKDLGGTSTTQEVVD	STTQEVVDAVIAKLD_______________	22	2	2260.18	AT4G35260.1	AT4G35260.1	346	367	yes	yes	3	9.5505e-17	90.193	324600000	0	0	0	8485500	9715600	8357400	10939000	9050000	0	0	0	0	0	0	0	0	49924000	37322000	18247000	3454400	1769400	0	0	0	0	0	3546100	8199500	9073100	9294400	9080900	5158000	0	0	0	0	0	0	0	0	58128000	47105000	17747000	0	0	0	0	0	27757	2109	29996	334708;334709;334710;334711;334712;334713;334714;334715;334716;334717;334718;334719;334720;334721;334722;334723;334724;334725;334726	520986;520987;520988;520989;520990;520991;520992;520993;520994;520995;520996;520997;520998;520999;521000;521001;521002;521003;521004;521005;521006;521007	520993			22
TPVGGGVSSLNVQLR	ESIRKNKVCLKGGLKTPVGGGVSSLNVQLR	TPVGGGVSSLNVQLRKELDLFASLVNCFNL	15	0	1482.82	AT4G35260.1	AT4G35260.1	102	116	yes	yes	2	6.2226e-22	151.55	109220000	0	0	0	1597700	4090200	2683600	1757800	0	1614800	0	0	0	0	0	0	14167000	24663000	8322700	4402100	0	0	0	0	0	0	0	2810800	2974200	4406700	3335600	2674100	0	0	0	0	0	0	0	0	0	17371000	8931100	3416600	0	0	0	0	0	28346	2109	30643	342307;342308;342309;342310;342311;342312;342313;342314;342315;342316;342317;342318;342319;342320;342321;342322;342323;342324;342325	533619;533620;533621;533622;533623;533624;533625;533626;533627;533628;533629;533630;533631;533632;533633;533634;533635;533636;533637;533638;533639;533640;533641;533642;533643;533644;533645;533646;533647;533648;533649	533647			31
TPVGGGVSSLNVQLRK	ESIRKNKVCLKGGLKTPVGGGVSSLNVQLR	PVGGGVSSLNVQLRKELDLFASLVNCFNLP	16	1	1610.91	AT4G35260.1	AT4G35260.1	102	117	yes	yes	2;3	1.2001e-13	108.72	112280000	0	0	0	0	727420	0	2560200	1889300	1149900	1632200	0	0	0	0	0	12855000	30564000	8670500	2645500	0	0	0	0	0	0	0	0	0	0	0	0	1223400	0	0	0	0	0	0	0	8227200	24139000	12713000	3285800	0	0	0	0	0	28347	2109	30644	342326;342327;342328;342329;342330;342331;342332;342333;342334;342335;342336;342337;342338;342339;342340;342341;342342;342343;342344;342345	533650;533651;533652;533653;533654;533655;533656;533657;533658;533659;533660;533661;533662;533663;533664;533665	533663			15
VPPEVMESIR	PIFFEKYDVHGEMSRVPPEVMESIRKNKVC	GEMSRVPPEVMESIRKNKVCLKGGLKTPVG	10	0	1155.6	AT4G35260.1	AT4G35260.1	81	90	yes	yes	2	0.0072809	74.376	207520000	0	358320	1320600	4139000	8458500	4449100	4627200	2392600	0	2914600	0	0	0	0	0	26755000	33082000	12784000	6520600	0	0	0	0	0	0	204880	5600800	4534800	7053300	6095500	6079400	0	0	0	0	0	0	0	0	21562000	20253000	21890000	4526700	1921200	0	0	0	0	31157	2109	33688	380197;380198;380199;380200;380201;380202;380203;380204;380205;380206;380207;380208;380209;380210;380211;380212;380213;380214;380215;380216;380217;380218;380219;380220	595707;595708;595709;595710;595711;595712;595713;595714;595715;595716;595717;595718;595719;595720;595721;595722;595723;595724;595725;595726;595727	595711			21
VPPEVMESIRK	PIFFEKYDVHGEMSRVPPEVMESIRKNKVC	EMSRVPPEVMESIRKNKVCLKGGLKTPVGG	11	1	1283.69	AT4G35260.1	AT4G35260.1	81	91	yes	yes	3	0.00011398	103.91	166130000	0	259620	757140	2781600	4944700	9144400	4290400	3123400	2113300	1535800	0	0	2543300	0	0	14682000	26918000	12034000	5965700	857740	0	0	0	0	0	0	0	2319100	3718400	0	4690700	2818400	2237200	2342900	0	0	0	0	0	15719000	19375000	14540000	5036800	1380600	0	0	0	0	31158	2109	33689	380221;380222;380223;380224;380225;380226;380227;380228;380229;380230;380231;380232;380233;380234;380235;380236;380237;380238;380239;380240;380241;380242;380243;380244;380245;380246;380247;380248;380249;380250;380251;380252;380253	595728;595729;595730;595731;595732;595733;595734;595735;595736;595737;595738;595739;595740;595741;595742;595743;595744;595745;595746;595747;595748;595749;595750;595751;595752;595753;595754;595755;595756;595757;595758;595759;595760;595761;595762;595763;595764;595765;595766;595767;595768;595769;595770;595771;595772;595773;595774;595775;595776;595777;595778;595779	595751			51
YDVHGEMSR	EQVMEAMHAPIFFEKYDVHGEMSRVPPEVM	PIFFEKYDVHGEMSRVPPEVMESIRKNKVC	9	0	1092.47	AT4G35260.1	AT4G35260.1	72	80	yes	yes	2	0.025424	61.78	99294000	0	0	150490	1659800	3590700	2383600	1425900	903970	1138100	958860	0	0	0	0	0	9091700	18163000	8404000	4233700	455860	0	0	0	0	0	0	1902700	1725700	2882300	3261900	1279700	977900	1147600	937740	1039000	0	0	0	0	2064600	21033000	0	7184400	1297300	0	0	0	0	32880	2109	35512;35513	402061;402062;402063;402064;402065;402066;402067;402068;402069;402070;402071;402072;402073;402074;402075;402076;402077;402078;402079;402080;402081;402082;402083;402084;402085;402086;402087;402088;402089;402090;402091;402092;402093;402094;402095;402096;402097;402098	631381;631382;631383;631384	631382			4
YDVHGEMSRVPPEVMESIR	EQVMEAMHAPIFFEKYDVHGEMSRVPPEVM	GEMSRVPPEVMESIRKNKVCLKGGLKTPVG	19	1	2230.05	AT4G35260.1	AT4G35260.1	72	90	yes	yes	4	0.037497	19.58	4796900	0	0	0	0	0	0	0	0	0	0	0	0	0	0	0	0	1688800	0	0	0	0	0	0	0	0	0	0	0	0	0	0	0	0	0	0	0	0	0	0	0	3108100	0	0	0	0	0	0	0	32881	2109	35514	402099;402100	631385	631385			1
YDVHGEMSRVPPEVMESIRK	EQVMEAMHAPIFFEKYDVHGEMSRVPPEVM	EMSRVPPEVMESIRKNKVCLKGGLKTPVGG	20	2	2358.15	AT4G35260.1	AT4G35260.1	72	91	yes	yes	4	0.023959	22.118	3541800	0	0	0	798030	0	0	597310	0	0	0	0	0	0	0	0	0	0	2146400	0	0	0	0	0	0	0	0	0	0	0	0	0	0	0	0	0	0	0	0	0	0	0	0	0	0	0	0	0	0	32882	2109	35515	402101;402102;402103	631386;631387	631386			2
ENTEGEYAGLEHEVVPGVVESLK	GLPTRHENVDIVVIRENTEGEYAGLEHEVV	GLEHEVVPGVVESLKVITKFCSERIAKYAF	23	0	2484.2	AT4G35260.1;AT2G17130.2;AT2G17130.1	AT4G35260.1	148	170	no	no	2;3	1.0393e-51	127.8	573910000	0	0	0	8809600	28339000	18006000	16256000	8441000	0	6302300	0	0	0	0	0	45649000	83435000	39715000	21587000	4249300	0	0	0	0	0	0	9733200	7784400	12834000	10880000	9757800	5419900	8590900	5355800	3433900	0	0	0	0	52210000	93329000	52020000	16341000	5424400	0	0	0	0	6878	2109;785	7415	81560;81561;81562;81563;81564;81565;81566;81567;81568;81569;81570;81571;81572;81573;81574;81575;81576;81577;81578;81579;81580;81581;81582;81583;81584;81585;81586;81587;81588	124763;124764;124765;124766;124767;124768;124769;124770;124771;124772;124773;124774;124775;124776;124777;124778;124779;124780;124781;124782;124783;124784;124785;124786;124787;124788;124789;124790;124791;124792;124793;124794;124795;124796;124797;124798;124799;124800;124801;124802;124803;124804;124805;124806;124807;124808;124809;124810;124811;124812;124813;124814;124815;124816	124808			54
HENVDIVVIRENTEGEYAGLEHEVVPGVVESLK	ASLVNCFNLPGLPTRHENVDIVVIRENTEG	GLEHEVVPGVVESLKVITKFCSERIAKYAF	33	1	3658.85	AT4G35260.1;AT2G17130.2;AT2G17130.1	AT4G35260.1	138	170	no	no	4	4.4357e-75	116.39	233400000	0	0	0	0	0	0	4934900	0	0	3146000	0	0	0	0	0	25723000	37535000	15442000	5277300	0	0	0	0	0	0	0	0	0	0	9172400	4230800	0	0	0	0	0	0	0	0	30040000	64834000	33063000	0	0	0	0	0	0	11915	2109;785	12798	140603;140604;140605;140606;140607;140608;140609;140610;140611;140612;140613	215373;215374;215375;215376;215377;215378;215379;215380;215381;215382;215383;215384;215385;215386;215387;215388	215375			16
HLQFPSFADR	ANPVALLLSSAMMLRHLQFPSFADRLETAV	AMMLRHLQFPSFADRLETAVKKVIAEGKCR	10	0	1216.6	AT4G35260.1;AT2G17130.2;AT2G17130.1	AT4G35260.1	321	330	no	no	2	0.0024511	92.062	80438000	0	0	0	1997200	5282200	3079300	0	0	2077400	0	0	0	0	0	0	13196000	14311000	5668400	2827500	0	0	0	0	0	0	0	2627600	1853100	3360800	3823700	3380200	0	0	2060100	0	0	0	0	0	0	6641300	6014700	2237500	0	0	0	0	0	12182	2109;785	13084	144167;144168;144169;144170;144171;144172;144173;144174;144175;144176;144177;144178;144179;144180;144181;144182;144183;144184	221930;221931;221932;221933;221934;221935;221936;221937;221938;221939;221940;221941;221942;221943;221944;221945;221946;221947;221948;221949;221950;221951;221952;221953;221954;221955	221937			26
HLQFPSFADRLETAVK	ANPVALLLSSAMMLRHLQFPSFADRLETAV	LQFPSFADRLETAVKKVIAEGKCRTKDLGG	16	1	1857.97	AT4G35260.1;AT2G17130.2;AT2G17130.1	AT4G35260.1	321	336	no	no	3	1.2946e-14	124.43	379520000	0	0	0	2875100	6006300	5601800	9585800	5222500	5823500	3684700	0	0	0	6935500	15467000	50585000	73323000	34785000	14869000	3909000	1134900	401460	0	0	0	0	1064300	1310500	3655000	6760000	5415200	5822600	0	0	0	0	0	0	0	0	59679000	40114000	11541000	2980100	0	966940	0	0	12183	2109;785	13085	144185;144186;144187;144188;144189;144190;144191;144192;144193;144194;144195;144196;144197;144198;144199;144200;144201;144202;144203;144204;144205;144206;144207;144208;144209;144210;144211;144212;144213;144214	221956;221957;221958;221959;221960;221961;221962;221963;221964;221965;221966;221967;221968;221969;221970;221971;221972;221973;221974;221975;221976;221977;221978;221979;221980;221981;221982;221983;221984;221985;221986;221987;221988;221989;221990;221991;221992;221993;221994;221995;221996;221997;221998;221999;222000;222001;222002;222003;222004;222005;222006;222007	221979			52
ANPVALLLSSAMMLR	SAGNVGKDKIVLENKANPVALLLSSAMMLR	ANPVALLLSSAMMLRHLQFPSFADRLETAV	15	0	1585.87	AT4G35260.1;AT4G35650.1	AT4G35260.1	306	320	yes	no	2	3.0669e-60	175.74	155490000	0	0	0	0	5284900	2608200	3899500	4610000	8287900	0	0	0	0	0	0	13727000	35041000	20021000	11192000	0	0	0	0	0	0	0	972690	0	5075700	4895000	3425900	0	0	0	0	0	0	0	0	0	16889000	19559000	0	0	0	0	0	0	2158	2109	2359;2360	26437;26438;26439;26440;26441;26442;26443;26444;26445;26446;26447;26448;26449;26450;26451;26452;26453;26454;26455;26456;26457;26458;26459;26460;26461;26462;26463;26464;26465;26466;26467;26468;26469;26470;26471	42071;42072;42073;42074;42075;42076;42077;42078;42079;42080;42081;42082;42083;42084;42085;42086;42087;42088;42089;42090;42091;42092;42093;42094;42095;42096;42097;42098;42099;42100;42101;42102;42103;42104;42105;42106;42107;42108;42109	42095	1731;1732		39
LADGLFLESCR	NRKKVTAVHKANIMKLADGLFLESCREVAK	NIMKLADGLFLESCREVAKKYPSITYNEII	11	0	1279.62	AT4G35260.1;AT4G35650.1	AT4G35260.1	207	217	yes	no	2	0.00070313	102.06	385700000	0	0	1422100	6713100	12369000	7523800	9701400	3722600	6554400	7165600	0	0	0	0	0	26979000	56948000	25617000	16058000	2394000	0	171950	0	0	0	171400	6029100	5871300	8057500	8550800	6312400	3780100	9398200	14218000	4713000	0	0	0	0	40227000	47529000	35544000	9317500	2644100	0	0	0	0	16287	2109	17431	194284;194285;194286;194287;194288;194289;194290;194291;194292;194293;194294;194295;194296;194297;194298;194299;194300;194301;194302;194303;194304;194305;194306;194307;194308;194309;194310;194311;194312;194313;194314;194315	302460;302461;302462;302463;302464;302465;302466;302467;302468;302469;302470;302471;302472;302473;302474;302475;302476;302477;302478;302479;302480;302481;302482;302483;302484;302485;302486;302487;302488;302489;302490;302491;302492;302493;302494;302495;302496;302497;302498;302499;302500;302501;302502;302503;302504;302505;302506;302507;302508;302509;302510;302511;302512;302513;302514;302515;302516;302517	302490			58
LADGLFLESCREVAK	NRKKVTAVHKANIMKLADGLFLESCREVAK	LADGLFLESCREVAKKYPSITYNEIIVDNC	15	1	1706.87	AT4G35260.1;AT4G35650.1	AT4G35260.1	207	221	yes	no	2;3	9.88e-09	117.98	112440000	0	129270	1662600	3486300	1699300	1436800	3879800	0	5250900	0	0	0	0	0	0	0	20654000	12369000	4647500	1670400	0	0	0	0	0	0	0	2168900	1211700	2083300	876320	0	0	0	0	0	0	0	0	11216000	18878000	13456000	3907100	1127400	633380	0	0	0	16288	2109	17432	194316;194317;194318;194319;194320;194321;194322;194323;194324;194325;194326;194327;194328;194329;194330;194331;194332;194333;194334;194335;194336;194337;194338;194339;194340;194341;194342	302518;302519;302520;302521;302522;302523;302524;302525;302526;302527;302528;302529;302530;302531;302532;302533;302534;302535;302536;302537;302538;302539;302540;302541;302542;302543;302544	302526			27
HENVDIVVIR	ASLVNCFNLPGLPTRHENVDIVVIRENTEG	GLPTRHENVDIVVIRENTEGEYAGLEHEVV	10	0	1192.66	AT4G35260.1;AT4G35650.1;AT1G32480.1;AT2G17130.2;AT2G17130.1	AT4G35260.1	138	147	no	no	2	0.00027392	127.76	172470000	0	0	121930	1585800	6206100	3285200	3825500	2487100	1888200	1766500	1878800	0	0	6341100	5534900	21771000	24644000	9112900	3913500	0	0	0	0	0	0	0	1230000	1662300	4365800	3287900	2443700	2001200	2067400	1882200	0	0	0	0	9680600	17939000	15766000	12272000	3512100	0	0	0	0	0	11914	2109;785	12797	140574;140575;140576;140577;140578;140579;140580;140581;140582;140583;140584;140585;140586;140587;140588;140589;140590;140591;140592;140593;140594;140595;140596;140597;140598;140599;140600;140601;140602	215351;215352;215353;215354;215355;215356;215357;215358;215359;215360;215361;215362;215363;215364;215365;215366;215367;215368;215369;215370;215371;215372	215371			22
YAFEYAYLNNR	SLKVITKFCSERIAKYAFEYAYLNNRKKVT	RIAKYAFEYAYLNNRKKVTAVHKANIMKLA	11	0	1422.66	AT4G35260.1;AT4G35650.1;AT2G17130.2;AT2G17130.1	AT4G35260.1	183	193	no	no	2	6.039e-13	150.28	378180000	0	0	1612500	10135000	15355000	14066000	15679000	0	0	0	0	0	0	0	0	0	92643000	44994000	18231000	4352000	0	0	0	0	0	0	8463200	7387600	0	12453000	0	0	0	0	0	0	0	0	0	0	69858000	44033000	13172000	5038500	703350	0	0	0	32718	2109;785	35339	400073;400074;400075;400076;400077;400078;400079;400080;400081;400082;400083;400084;400085;400086;400087;400088;400089;400090	628184;628185;628186;628187;628188;628189;628190;628191;628192;628193;628194;628195;628196;628197;628198;628199;628200;628201;628202;628203;628204;628205;628206;628207;628208;628209;628210;628211;628212;628213;628214;628215;628216;628217;628218;628219	628187			36
YAFEYAYLNNRK	SLKVITKFCSERIAKYAFEYAYLNNRKKVT	IAKYAFEYAYLNNRKKVTAVHKANIMKLAD	12	1	1550.75	AT4G35260.1;AT4G35650.1;AT2G17130.2;AT2G17130.1	AT4G35260.1	183	194	no	no	3	0.00016352	87.184	0	0	0	0	0	0	0	0	0	0	0	0	0	0	0	0	0	0	0	0	0	0	0	0	0	0	0	0	0	0	0	0	0	0	0	0	0	0	0	0	0	0	0	0	0	0	0	0	0	32719	2109;785	35340	400091;400092;400093;400094;400095;400096;400097	628220;628221;628222;628223;628224;628225;628226	628225			7
EIQIMHHLAGHGSIVTIK	KRKLISKEDVEDVRREIQIMHHLAGHGSIV	IMHHLAGHGSIVTIKGAYEDSLYVHIVMEL	18	0	1983.07	AT4G35310.1	AT4G35310.1	145	162	yes	yes	4	0.02952	22.313	19638000	0	0	0	0	0	0	0	0	0	0	0	0	0	0	0	0	0	0	0	0	0	0	0	0	0	0	0	0	0	0	0	0	0	0	0	0	0	0	0	19638000	0	0	0	0	0	0	0	0	6375	2110	6873	76042	116711	116711			1
RNPDNQAYYVLGHK	KDPALVIPLREPIMRRNPDNQAYYVLGHKT	RRNPDNQAYYVLGHKTPNIRDIYTLSRKLG	14	1	1673.83	AT4G35310.1	AT4G35310.1	76	89	yes	yes	3	6.9244e-05	70.889	33691000	0	0	0	0	0	0	0	0	0	0	0	0	0	0	6404900	8984300	4495800	0	0	0	0	0	0	0	0	0	0	0	0	0	0	0	0	0	0	0	0	0	8227600	0	5578200	0	0	0	0	0	0	0	23670	2110	25653	283391;283392;283393;283394;283395;283396	440185;440186;440187;440188;440189;440190	440189			6
IIVGVVEACHSLGVMHR	QRGHYSERKAAELTKIIVGVVEACHSLGVM	VGVVEACHSLGVMHRDLKPENFLLVNKDDD	17	0	1875.98	AT4G35310.1;AT4G38230.3;AT4G38230.2	AT4G35310.1	204	220	no	no	3	0.00021676	64.454	15662000	0	0	0	0	0	0	0	0	0	0	0	0	0	0	0	0	0	0	0	0	0	0	0	0	0	0	0	0	0	0	0	0	0	0	0	0	0	0	0	15662000	0	0	0	0	0	0	0	0	13572	2110	14578	161558;161559	251411;251412;251413	251413			3
ALDPAVLSR	LRHPWICENGVAPDRALDPAVLSRLKQFSA	GVAPDRALDPAVLSRLKQFSAMNKLKKMAL	9	0	940.534	AT4G35310.1;AT4G38230.3;AT4G38230.2;AT4G38230.1	AT4G35310.1	365	373	no	no	2	0.028231	60.589	101360000	0	0	0	0	0	0	0	0	0	0	0	0	0	0	10921000	12653000	7412700	2835800	0	0	0	0	0	0	0	0	0	0	0	0	0	0	0	0	0	0	0	0	20033000	33184000	14236000	0	0	0	0	0	0	86387	1680	2110	1806	19811;19812;19813;19814;19815;19816;19817;19818	31057;31058;31059;31060	31057			4
DLKPENFLLVNKDDDFSLK	VGVVEACHSLGVMHRDLKPENFLLVNKDDD	ENFLLVNKDDDFSLKAIDFGLSVFFKPGQI	19	2	2249.16	AT4G35310.1;AT4G38230.3;AT4G38230.2;AT4G38230.1	AT4G35310.1	221	239	no	no	3	7.284e-05	66.045	98228000	0	0	0	0	0	0	0	0	0	0	0	0	0	0	11724000	16626000	6464600	0	0	0	0	0	0	0	0	0	0	0	0	0	0	0	0	0	0	0	0	0	21541000	26629000	10342000	4901600	0	0	0	0	0	0	4647	2110	5025	56813;56814;56815;56816;56817;56818;56819	88610;88611;88612;88613;88614;88615;88616;88617;88618;88619;88620;88621;88622	88618			13
ALAHQPVSVAIEASGR	GYEDVPENDDESLVKALAHQPVSVAIEASG	LAHQPVSVAIEASGRDFQFYKGVYNR____	16	0	1604.86	AT4G35350.2;AT4G35350.1	AT4G35350.2	262	277	yes	no	3	5.6397e-05	68.481	6018200	0	0	0	0	0	0	0	0	0	0	0	0	0	0	0	0	2459400	0	1028000	0	0	0	0	0	0	0	0	0	0	0	0	0	0	0	0	0	0	0	0	0	0	1853900	0	676910	0	0	0	0	1631	2111	1755	19303;19304;19305;19306	30310;30311;30312;30313;30314	30312			5
VTISGYEDVPENDDESLVK	MEEGICQEQKEDVERVTISGYEDVPENDDE	GYEDVPENDDESLVKALAHQPVSVAIEASG	19	0	2107.98	AT4G35350.2;AT4G35350.1	AT4G35350.2	243	261	yes	no	2	1.3037e-08	84.506	26096000	0	0	0	0	0	0	0	0	0	0	0	0	0	0	0	8147800	3740800	3462900	3029800	0	0	0	0	0	0	0	0	0	0	0	0	0	0	0	0	0	0	0	0	0	3407000	2560200	1747600	0	0	0	0	0	31706	2111	34264	386642;386643;386644;386645;386646;386647;386648	605465;605466;605467;605468;605469;605470;605471;605472	605467			8
ACTIPYRFPSDNPR	VALPLLPTPIESNYRACTIPYRFPSDNPRK	RACTIPYRFPSDNPRKATPTEISWIDLFSN	14	1	1692.8	AT4G35360.1	AT4G35360.1	23	36	yes	yes	2;3	2.9522e-05	74.769	118200000	0	0	0	0	0	0	0	0	0	0	0	0	0	0	0	21275000	22469000	0	0	0	0	0	0	0	0	0	0	0	0	0	0	0	0	0	0	0	0	0	0	41691000	32760000	0	0	0	0	0	0	0	359	2112	385	4472;4473;4474;4475;4476;4477	7174;7175;7176;7177;7178;7179;7180;7181;7182;7183	7182			10
ACTIPYRFPSDNPRK	VALPLLPTPIESNYRACTIPYRFPSDNPRK	ACTIPYRFPSDNPRKATPTEISWIDLFSNS	15	2	1820.9	AT4G35360.1	AT4G35360.1	23	37	yes	yes	3	0.016577	36.392	2705400	0	0	0	0	0	0	0	0	0	0	0	0	0	0	0	0	0	0	0	0	0	0	0	0	0	0	0	0	0	0	0	0	0	0	0	0	0	0	0	0	2705400	0	0	0	0	0	0	0	360	2112	386	4478	7184	7184			1
AESDTTVPDAPVR	WIDLFSNSIPSFKERAESDTTVPDAPVRAE	ERAESDTTVPDAPVRAEKFAKRYAEILEDL	13	0	1356.65	AT4G35360.1	AT4G35360.1	60	72	yes	yes	2	0.0066769	90.05	5563000	0	0	0	0	0	0	0	0	0	0	0	0	0	0	0	0	0	0	0	0	0	0	0	0	0	0	0	0	0	0	0	0	0	0	0	0	0	0	0	0	2868700	2694200	0	0	0	0	0	0	721	2112	771	8525;8526	13363;13364	13363			1
AESDTTVPDAPVRAEK	WIDLFSNSIPSFKERAESDTTVPDAPVRAE	ESDTTVPDAPVRAEKFAKRYAEILEDLKKD	16	1	1684.83	AT4G35360.1	AT4G35360.1	60	75	yes	yes	2;3	9.4408e-05	85.813	109090000	0	0	0	0	0	0	0	0	0	0	0	0	0	0	0	26148000	18370000	6236200	2637200	0	0	0	0	0	0	0	0	0	0	0	0	0	0	0	0	0	0	0	0	40648000	11062000	3986500	0	0	0	0	0	0	722	2112	772	8527;8528;8529;8530;8531;8532;8533;8534;8535;8536;8537;8538	13365;13366;13367;13368;13369;13370;13371;13372;13373;13374;13375;13376;13377;13378;13379;13380	13367			16
AISLFPEVVR	FRDIFKKVKDEENAKAISLFPEVVRLSDAI	EENAKAISLFPEVVRLSDAINDEGKRIENL	10	0	1129.65	AT4G35360.1	AT4G35360.1	131	140	yes	yes	2	0.00046371	122.19	140700000	0	0	0	0	0	0	0	0	0	0	0	0	0	0	7652300	24043000	16666000	5593700	2367500	0	0	0	0	0	0	0	0	0	0	0	0	0	0	0	0	0	0	0	6964400	44082000	19905000	10909000	2031400	486510	0	0	0	0	1430	2112	1543	16598;16599;16600;16601;16602;16603;16604;16605;16606;16607;16608	25927;25928;25929;25930;25931;25932;25933;25934;25935;25936;25937;25938;25939;25940	25934			14
DGMSFLASCQNLVSRPWVIDDLDNFQAR	IFDLGSAQLAEVFSKDGMSFLASCQNLVSR	SRPWVIDDLDNFQARWLKKPWKKAVIFVDN	28	1	3253.53	AT4G35360.1	AT4G35360.1	179	206	yes	yes	3	0.00051599	40.756	35092000	0	0	0	0	0	0	0	0	0	0	0	0	0	0	0	10830000	0	0	0	0	0	0	0	0	0	0	0	0	0	0	0	0	0	0	0	0	0	0	0	24262000	0	0	0	0	0	0	0	0	4266	2112	4616	52438;52439	82081;82082	82081			1
ERAESDTTVPDAPVRAEK	ISWIDLFSNSIPSFKERAESDTTVPDAPVR	ESDTTVPDAPVRAEKFAKRYAEILEDLKKD	18	2	1969.97	AT4G35360.1	AT4G35360.1	58	75	yes	yes	4	0.030333	22.653	6050300	0	0	0	0	0	0	0	0	0	0	0	0	0	0	0	6050300	0	0	0	0	0	0	0	0	0	0	0	0	0	0	0	0	0	0	0	0	0	0	0	0	0	0	0	0	0	0	0	0	6968	2112	7507	82407	125897	125897			1
HPEVAQFLGGR	YAQFKCDSLKIGMVKHPEVAQFLGGRLYDC	GMVKHPEVAQFLGGRLYDCVIKYNEVQI__	11	0	1209.63	AT4G35360.1	AT4G35360.1	344	354	yes	yes	2	0.0069641	65.305	65350000	0	0	0	0	0	0	0	0	0	0	0	0	0	0	0	15972000	9346900	2435500	1258500	0	0	0	0	0	0	0	0	0	0	0	0	0	0	0	0	0	0	0	0	26788000	6553900	2994000	0	0	0	0	0	0	12253	2112	13162	145051;145052;145053;145054;145055;145056;145057	223477;223478;223479;223480;223481	223478			5
IGMVKHPEVAQFLGGR	IETNLYAQFKCDSLKIGMVKHPEVAQFLGG	GMVKHPEVAQFLGGRLYDCVIKYNEVQI__	16	1	1737.93	AT4G35360.1	AT4G35360.1	339	354	yes	yes	3;4	0.00017093	65.374	24044000	0	0	0	0	0	0	0	1845400	1414400	0	0	0	0	0	0	5022900	3350400	0	0	0	0	0	0	0	0	0	0	0	0	0	0	0	0	0	0	0	0	0	0	9054000	3356900	0	0	0	0	0	0	0	13265	2112	14240	157165;157166;157167;157168;157169;157170	244004;244005;244006;244007;244008	244006			5
LSDAINDEGK	EENAKAISLFPEVVRLSDAINDEGKRIENL	PEVVRLSDAINDEGKRIENLVRGIFAGNIF	10	0	1060.5	AT4G35360.1	AT4G35360.1	141	150	yes	yes	2	0.0024174	93.649	10749000	0	0	0	0	0	0	0	0	0	0	0	0	0	0	0	3741200	2543400	0	0	0	0	0	0	0	0	0	0	0	0	0	0	0	0	0	0	0	0	0	0	2733900	1730000	0	0	0	0	0	0	0	18816	2112	20120	223604;223605;223606;223607;223608	347789;347790;347791;347792;347793;347794	347789			6
LSDAINDEGKR	EENAKAISLFPEVVRLSDAINDEGKRIENL	EVVRLSDAINDEGKRIENLVRGIFAGNIFD	11	1	1216.6	AT4G35360.1	AT4G35360.1	141	151	yes	yes	2;3	0.00068857	93.325	23845000	0	0	0	0	0	0	0	0	0	0	0	0	0	0	0	9565300	6815800	2356400	578660	0	0	0	0	0	0	0	0	0	0	0	0	0	0	0	0	0	0	0	0	0	4529400	0	0	0	0	0	0	0	18817	2112	20121	223609;223610;223611;223612;223613;223614;223615;223616;223617	347795;347796;347797;347798;347799;347800;347801;347802	347795			8
LSDAINDEGKRIENLVR	EENAKAISLFPEVVRLSDAINDEGKRIENL	DAINDEGKRIENLVRGIFAGNIFDLGSAQL	17	2	1941.03	AT4G35360.1	AT4G35360.1	141	157	yes	yes	3;4	7.7986e-10	64.65	52903000	0	0	0	0	0	0	0	0	0	0	0	0	0	0	0	9498100	9225800	0	974870	0	0	0	0	0	0	0	0	0	0	0	0	0	1632600	0	2014300	0	0	0	0	20468000	4772100	4317700	0	0	0	0	0	0	18818	2112	20122	223618;223619;223620;223621;223622;223623;223624;223625;223626;223627;223628	347803;347804;347805;347806;347807;347808;347809;347810	347804			8
VSQEVAYLSSDADLVILEGMGR	IANSGNDLPVIDLARVSQEVAYLSSDADLV	LSSDADLVILEGMGRGIETNLYAQFKCDSL	22	0	2351.17	AT4G35360.1	AT4G35360.1	301	322	yes	yes	2	3.9114e-21	78.285	0	0	0	0	0	0	0	0	0	0	0	0	0	0	0	0	0	0	0	0	0	0	0	0	0	0	0	0	0	0	0	0	0	0	0	0	0	0	0	0	0	0	0	0	0	0	0	0	0	31554	2112	34103	385068	603232	603232			1
YAEILEDLKKDPESHGGPPDCILLCR	TVPDAPVRAEKFAKRYAEILEDLKKDPESH	PESHGGPPDCILLCRIRELILRELGFRDIF	26	2	3024.47	AT4G35360.1	AT4G35360.1	80	105	yes	yes	4	8.529e-07	64.954	46385000	0	0	0	0	0	0	0	0	0	0	0	0	0	0	0	0	10823000	3227500	0	0	0	0	0	0	0	0	0	0	0	0	0	0	0	0	0	0	0	0	0	28827000	0	3507500	0	0	0	0	0	0	32710	2112	35330	399978;399979;399980;399981	628036;628037;628038;628039;628040;628041;628042	628039			7
ELGFRDIFKK	PDCILLCRIRELILRELGFRDIFKKVKDEE	ELILRELGFRDIFKKVKDEENAKAISLFPE	10	2	1251.7	AT4G35360.1;AT2G17340.1;AT2G17320.1	AT4G35360.1	113	122	no	no	3	0.033141	46.001	10602000	0	0	0	0	0	0	0	0	0	0	0	0	0	0	0	0	0	0	0	0	0	0	0	0	0	0	0	0	0	0	0	0	0	0	0	0	0	0	0	6767000	3517500	0	317310	0	0	0	0	0	6592	2112;787	7105	78294;78295;78296	119945	119945			1
GIETNLYAQFK	LSSDADLVILEGMGRGIETNLYAQFKCDSL	GMGRGIETNLYAQFKCDSLKIGMVKHPEVA	11	0	1282.66	AT4G35360.1;AT2G17340.1;AT2G17320.1	AT4G35360.1	323	333	no	no	2	1.289e-17	157.91	131570000	0	0	0	0	0	0	0	0	0	0	0	0	0	0	0	26495000	27024000	6393500	2412700	0	0	0	0	0	0	0	0	0	0	0	0	819200	0	0	0	0	0	0	0	41350000	17499000	7916000	1659700	0	0	0	0	0	10155	2112;787	10893	119386;119387;119388;119389;119390;119391;119392;119393;119394;119395	183397;183398;183399;183400;183401;183402;183403;183404;183405;183406;183407;183408;183409;183410;183411;183412;183413;183414;183415;183416	183412			20
ASNSEKNPLLSDEKPK	______________________________	SNSEKNPLLSDEKPKSTEENKSSKPESASG	16	2	1755.9	AT4G35450.3;AT4G35450.2;AT4G35450.1;AT4G35450.5	AT4G35450.3	2	17	yes	no	2;3	3.4577e-15	122.08	323940000	0	0	0	0	738830	1783000	0	789260	0	0	0	5961600	20520000	18652000	14653000	16875000	12062000	7626900	6522000	0	0	0	513970	0	0	0	0	754120	0	8441100	8792800	3791200	3492000	0	0	0	33033000	52681000	22890000	27593000	19119000	18131000	8874500	6590700	2422000	0	638790	0	2653	2113	2889	33231;33232;33233;33234;33235;33236;33237;33238;33239;33240;33241;33242;33243;33244;33245;33246;33247;33248;33249;33250;33251;33252;33253;33254;33255;33256;33257;33258;33259;33260;33261	52859;52860;52861;52862;52863;52864;52865;52866;52867;52868;52869;52870;52871;52872;52873;52874;52875;52876;52877;52878;52879;52880;52881;52882;52883;52884;52885;52886;52887	52862			29
AALASGGNKDEEDSEGRTALHFACGYGELK	IVHQTASLGDVEGLKAALASGGNKDEEDSE	GRTALHFACGYGELKCAQVLIDAGASVNAV	30	2	3152.45	AT4G35450.3;AT4G35450.2;AT4G35450.1;AT4G35450.5;AT4G35450.4	AT4G35450.3	236	265	yes	no	4	3.9471e-81	128.92	471830000	0	0	0	0	0	0	2416300	0	0	0	0	17697000	22393000	30364000	50530000	22089000	11658000	5420700	3397400	2252100	0	0	0	0	0	0	0	0	0	3326100	7391600	0	0	0	0	26359000	0	0	152660000	70410000	20089000	11091000	6569600	3812900	1900700	0	0	0	146	2113	156	1691;1692;1693;1694;1695;1696;1697;1698;1699;1700;1701;1702;1703;1704;1705;1706;1707;1708;1709;1710;1711;1712	2539;2540;2541;2542;2543;2544;2545;2546;2547;2548;2549;2550;2551;2552;2553;2554;2555;2556;2557;2558;2559;2560	2555			22
DPAFNQLAEQLQR	LNDPSIREMAEQIAKDPAFNQLAEQLQRSI	AKDPAFNQLAEQLQRSIPNAGQEGGFPNFD	13	0	1528.76	AT4G35450.3;AT4G35450.2;AT4G35450.1;AT4G35450.5;AT4G35450.4	AT4G35450.3	71	83	yes	no	2	2.112e-08	120.09	32349000	0	0	0	0	0	0	0	0	0	0	0	0	0	0	0	0	0	0	0	0	0	1022300	0	245000	0	0	0	0	1434900	1868000	0	0	0	0	0	0	0	24469000	0	0	0	0	0	1025800	0	2005000	0	278490	4843	2113	5263	59137;59138;59139;59140;59141;59142;59143;59144;59145;59146	92055;92056;92057;92058;92059;92060;92061;92062;92063	92060			9
EMAEQIAKDPAFNQLAEQLQR	DFSNMASILNDPSIREMAEQIAKDPAFNQL	AKDPAFNQLAEQLQRSIPNAGQEGGFPNFD	21	1	2429.2	AT4G35450.3;AT4G35450.2;AT4G35450.1;AT4G35450.5;AT4G35450.4	AT4G35450.3	63	83	yes	no	2;3	2.0186e-54	149.36	732700000	0	0	0	0	805980	2803900	0	0	0	0	0	16090000	39538000	65209000	38087000	22958000	13757000	6808400	7218500	0	0	0	0	0	0	0	0	0	655030	4935900	4890900	0	0	0	0	23222000	94362000	206710000	81155000	47500000	20509000	25460000	6161900	2805000	1053000	0	0	0	6782	2113	7302;7303	80777;80778;80779;80780;80781;80782;80783;80784;80785;80786;80787;80788;80789;80790;80791;80792;80793;80794;80795;80796;80797;80798;80799;80800;80801;80802;80803;80804;80805;80806;80807	123821;123822;123823;123824;123825;123826;123827;123828;123829;123830;123831;123832;123833;123834;123835;123836;123837;123838;123839;123840;123841;123842;123843;123844;123845;123846;123847;123848;123849;123850;123851;123852;123853;123854;123855;123856;123857;123858;123859;123860;123861;123862;123863;123864;123865;123866;123867;123868;123869;123870;123871;123872	123845	1733		52
LGTALVQDPQMSPFLDAFSNPETAEHFTER	QQVMHNPEFKTMAEKLGTALVQDPQMSPFL	DAFSNPETAEHFTERMARMKEDPELKPILD	30	0	3347.58	AT4G35450.3;AT4G35450.2;AT4G35450.1;AT4G35450.5;AT4G35450.4	AT4G35450.3	122	151	yes	no	3	2.6499e-24	84.365	262600000	0	0	0	0	0	2721500	0	0	0	0	0	0	0	0	0	0	0	0	0	0	2019700	0	0	0	0	0	0	0	3255000	17884000	0	0	0	0	0	0	107750000	124730000	0	0	0	0	0	0	3121900	1114700	0	0	17387	2113	18599;18600	207477;207478;207479;207480;207481;207482;207483;207484;207485	323145;323146;323147;323148;323149;323150;323151;323152	323152	1734		7
LNSQLEVVK	TLQNLDEKTPIDVAKLNSQLEVVKLLEKDA	PIDVAKLNSQLEVVKLLEKDAFL_______	9	0	1028.59	AT4G35450.3;AT4G35450.2;AT4G35450.1;AT4G35450.5;AT4G35450.4	AT4G35450.3	326	334	yes	no	2	0.00017869	143.01	492240000	0	0	0	0	0	926580	2588600	0	0	0	0	14087000	21443000	21362000	32307000	22574000	12071000	3843700	4961800	2421000	1180900	1472900	250780	224870	0	0	0	0	1455800	7870000	13932000	4712600	0	0	0	28811000	49664000	112430000	52463000	37147000	16174000	10277000	3915800	6041700	2259700	3376300	0	0	18426	2113	19711	219377;219378;219379;219380;219381;219382;219383;219384;219385;219386;219387;219388;219389;219390;219391;219392;219393;219394;219395;219396;219397;219398;219399;219400;219401;219402;219403;219404;219405;219406	341335;341336;341337;341338;341339;341340;341341;341342;341343;341344;341345;341346;341347;341348;341349;341350;341351;341352;341353;341354;341355;341356;341357;341358;341359;341360;341361;341362;341363;341364;341365	341349			31
MKEDPELKPILDEIDAGGPSAMMK	SNPETAEHFTERMARMKEDPELKPILDEID	ILDEIDAGGPSAMMKYWNDPEVLKKLGEAM	24	2	2614.27	AT4G35450.3;AT4G35450.2;AT4G35450.1;AT4G35450.5;AT4G35450.4	AT4G35450.3	155	178	yes	no	3;4	3.3669e-08	71.656	185610000	0	0	0	0	0	0	0	0	0	0	0	0	9564100	0	32186000	0	4750200	0	0	0	0	0	0	0	0	0	0	0	0	0	0	0	0	0	0	0	43356000	34194000	57430000	0	0	4129600	0	0	0	0	0	0	20182	2113	21740;21741	240999;241000;241001;241002;241003;241004;241005;241006;241007;241008;241009	375069;375070;375071;375072;375073;375074;375075;375076;375077;375078	375075	1735		9
SIPNAGQEGGFPNFDPQQYVNTMQQVMHNPEFK	AKDPAFNQLAEQLQRSIPNAGQEGGFPNFD	YVNTMQQVMHNPEFKTMAEKLGTALVQDPQ	33	0	3748.7	AT4G35450.3;AT4G35450.2;AT4G35450.1;AT4G35450.5;AT4G35450.4	AT4G35450.3	84	116	yes	no	3	6.0906e-14	63.724	240710000	0	0	0	0	0	1874100	2466900	0	0	0	0	0	0	0	0	0	0	0	7650300	0	0	0	0	0	0	0	0	0	2069700	6762600	14805000	7511600	0	0	0	0	59196000	86381000	51988000	0	0	0	0	0	0	0	0	0	25072	2113	27144	301059;301060;301061;301062;301063;301064;301065;301066;301067;301068	468192;468193;468194;468195;468196;468197;468198;468199;468200;468201;468202;468203	468193			12
TALHFACGYGELK	LASGGNKDEEDSEGRTALHFACGYGELKCA	GRTALHFACGYGELKCAQVLIDAGASVNAV	13	0	1465.7	AT4G35450.3;AT4G35450.2;AT4G35450.1;AT4G35450.5;AT4G35450.4	AT4G35450.3	253	265	yes	no	2;3	3.6322e-23	156.01	414840000	0	0	0	0	0	0	0	0	0	0	0	7801700	15658000	35239000	35445000	20712000	0	0	0	0	0	0	0	0	0	0	0	0	0	2123000	3006200	0	0	0	0	8149200	52642000	118320000	64869000	41039000	8926400	0	0	907590	0	0	0	0	26979	2113	29168	324723;324724;324725;324726;324727;324728;324729;324730;324731;324732;324733;324734;324735;324736;324737;324738;324739;324740;324741;324742;324743;324744;324745;324746;324747;324748;324749;324750	504828;504829;504830;504831;504832;504833;504834;504835;504836;504837;504838;504839;504840;504841;504842;504843;504844;504845;504846;504847;504848;504849;504850;504851;504852;504853;504854;504855;504856;504857;504858;504859;504860;504861;504862;504863;504864;504865;504866;504867;504868;504869;504870;504871;504872;504873;504874;504875;504876;504877;504878;504879;504880;504881;504882;504883;504884;504885;504886	504868			59
YWNDPEVLK	ILDEIDAGGPSAMMKYWNDPEVLKKLGEAM	PSAMMKYWNDPEVLKKLGEAMGMPVAGLPD	9	0	1162.57	AT4G35450.3;AT4G35450.2;AT4G35450.1;AT4G35450.5;AT4G35450.4	AT4G35450.3	179	187	yes	no	2	0.013921	72.485	77204000	0	0	0	0	0	0	0	0	654310	0	0	0	0	0	17592000	0	0	4687900	5122200	2131500	0	0	0	0	0	0	0	0	0	1804200	2789100	0	0	0	0	0	0	0	31373000	0	8850300	0	0	0	2200200	0	0	0	33931	2113	36645	415746;415747;415748;415749;415750;415751;415752;415753;415754;415755;415756	653594;653595;653596;653597	653594			4
YWNDPEVLKK	ILDEIDAGGPSAMMKYWNDPEVLKKLGEAM	SAMMKYWNDPEVLKKLGEAMGMPVAGLPDQ	10	1	1290.66	AT4G35450.3;AT4G35450.2;AT4G35450.1;AT4G35450.5;AT4G35450.4	AT4G35450.3	179	188	yes	no	2;3	4.4607e-05	128.81	316140000	0	0	0	0	0	0	0	0	0	0	0	9395900	6619600	20633000	18025000	10025000	3194600	1128400	1073400	818070	0	0	0	0	0	0	0	0	0	2568400	0	0	0	0	0	14540000	27840000	96447000	55267000	29653000	6693200	5288300	3165700	1671700	1254100	835670	0	0	33932	2113	36646	415757;415758;415759;415760;415761;415762;415763;415764;415765;415766;415767;415768;415769;415770;415771;415772;415773;415774;415775;415776;415777;415778;415779;415780;415781;415782	653598;653599;653600;653601;653602;653603;653604;653605;653606;653607;653608;653609;653610;653611;653612;653613;653614;653615;653616;653617;653618;653619;653620;653621;653622;653623;653624;653625;653626;653627;653628;653629;653630;653631;653632;653633;653634;653635;653636	653617			39
AILADAVILATGAVAK	VDFSSKPFKLFTDSKAILADAVILATGAVA	ILADAVILATGAVAKRLSFVGSGEASGGFW	16	0	1495.9	AT4G35460.1	AT4G35460.1	152	167	yes	yes	2	0.0025909	48.948	15547000	0	0	0	0	0	0	0	0	0	0	0	0	0	0	0	0	0	0	0	0	0	0	0	0	0	0	0	0	0	0	0	0	0	0	0	0	0	0	15547000	0	0	0	0	0	0	0	0	0	1359	2114	1464	15875	24702	24702			1
AILADAVILATGAVAKR	VDFSSKPFKLFTDSKAILADAVILATGAVA	LADAVILATGAVAKRLSFVGSGEASGGFWN	17	1	1652	AT4G35460.1	AT4G35460.1	152	168	yes	yes	3	9.9803e-10	70.41	0	0	0	0	0	0	0	0	0	0	0	0	0	0	0	0	0	0	0	0	0	0	0	0	0	0	0	0	0	0	0	0	0	0	0	0	0	0	0	0	0	0	0	0	0	0	0	0	0	1360	2114	1465	15876	24703	24703			1
FGTTIFTETVTK	LGVELTDKFRKQSERFGTTIFTETVTKVDF	SERFGTTIFTETVTKVDFSSKPFKLFTDSK	12	0	1343.7	AT4G35460.1	AT4G35460.1	125	136	yes	yes	2	0.00057837	89.171	189970000	0	0	0	0	0	0	0	0	0	0	0	0	0	0	34094000	0	4734200	0	0	0	0	0	0	0	0	0	0	0	0	0	0	0	0	0	0	0	0	84465000	44848000	21826000	0	0	0	0	0	0	0	0	8156	2114	8766	95525;95526;95527;95528;95529;95530	145420;145421;145422;145423;145424;145425	145422			6
FLDGGVELDSDGYVVTKPGTTQTSVPGVFAAGDVQDKK	VSGLFFAIGHEPATKFLDGGVELDSDGYVV	SVPGVFAAGDVQDKKYRQAITAAGTGCMAA	38	2	3896.93	AT4G35460.1	AT4G35460.1	305	342	yes	yes	4	0.00034041	23.069	107450000	0	0	0	0	0	0	0	0	0	0	0	0	0	0	0	0	0	0	0	0	0	0	0	0	0	0	0	0	0	0	0	0	0	0	0	0	0	68750000	38703000	0	0	0	0	0	0	0	0	0	8386	2114	9010	98320;98321;98322;98323	150028;150029;150030;150031;150032	150031			5
LCIVGSGPAAHTAAIYAAR	SSSAVMNGLETHNTRLCIVGSGPAAHTAAI	GSGPAAHTAAIYAARAELKPLLFEGWMAND	19	0	1897.98	AT4G35460.1	AT4G35460.1	53	71	yes	yes	2;3	1.4329e-28	122.45	406290000	0	0	0	0	0	0	0	0	0	0	0	0	14977000	81578000	51959000	25831000	9762300	1463000	0	0	0	0	0	0	0	0	0	0	0	0	0	0	0	0	0	0	11901000	97166000	62118000	39087000	7941200	2502000	0	0	0	0	0	0	16640	2114	17805	198960;198961;198962;198963;198964;198965;198966;198967;198968;198969;198970;198971;198972;198973;198974;198975	309928;309929;309930;309931;309932;309933;309934;309935;309936;309937;309938;309939;309940;309941;309942;309943;309944;309945;309946;309947;309948;309949;309950;309951;309952;309953;309954;309955	309933			28
LSFVGSGEASGGFWNR	LADAVILATGAVAKRLSFVGSGEASGGFWN	SFVGSGEASGGFWNRGISACAVCDGAAPIF	16	0	1669.78	AT4G35460.1	AT4G35460.1	169	184	yes	yes	2	0.00023804	68.515	101420000	0	0	0	0	0	0	0	0	0	0	0	0	0	22172000	16022000	0	0	0	0	0	0	0	0	0	0	0	0	0	0	0	0	0	0	0	0	0	0	27688000	23460000	12077000	0	0	0	0	0	0	0	0	18884	2114	20195	224467;224468;224469;224470;224471;224472;224473	349212;349213;349214;349215;349216;349217;349218;349219	349214			8
NKPLAVIGGGDSAMEEANFLTK	ISACAVCDGAAPIFRNKPLAVIGGGDSAME	GGGDSAMEEANFLTKYGSKVYIIHRRDAFR	22	1	2261.14	AT4G35460.1	AT4G35460.1	201	222	yes	yes	3	2.1447e-08	73.672	120540000	0	0	0	0	0	0	0	0	0	0	0	0	0	23873000	23568000	12870000	0	0	2102700	0	0	0	0	0	0	0	0	0	0	0	0	0	0	0	0	0	0	36980000	21146000	0	0	0	0	0	0	0	0	0	21277	2114	23091	256403;256404;256405;256406;256407;256408	399685;399686;399687;399688;399689;399690;399691	399686			6
AQADLYNWR	FAAGPATLPENVLLKAQADLYNWRGSGMSV	ENVLLKAQADLYNWRGSGMSVMEMSHRGKE	9	0	1135.54	AT4G35630.1	AT4G35630.1	91	99	yes	yes	2	0.0097972	84.498	684000000	0	0	0	0	0	0	0	0	0	0	0	19216000	0	177660000	51632000	28431000	0	0	0	0	0	0	0	0	0	0	0	0	0	0	0	0	0	0	0	0	101450000	198070000	69591000	32018000	5936400	0	0	0	0	0	0	0	2330	2115	2542	28689;28690;28691;28692;28693;28694;28695;28696;28697;28698	45577;45578;45579;45580;45581;45582;45583;45584;45585;45586;45587;45588;45589	45578			13
DLIGNAQDITPVMLDYK	KNVGPSGVTIVIIRKDLIGNAQDITPVMLD	IGNAQDITPVMLDYKIHDENSSLYNTPPCF	17	0	1904.96	AT4G35630.1	AT4G35630.1	280	296	yes	yes	2	2.2244e-20	111.39	149820000	0	0	0	0	0	0	0	0	0	0	0	0	43274000	43650000	22362000	0	0	0	0	0	0	0	0	0	0	0	0	0	0	0	0	0	0	0	0	0	40530000	0	0	0	0	0	0	0	0	0	0	0	4631	2115	5006	56595;56596;56597;56598	88332;88333;88334;88335;88336;88337;88338;88339	88338			7
FGVIYGGAQK	DMSSNFCSKPVDVSKFGVIYGGAQKNVGPS	VDVSKFGVIYGGAQKNVGPSGVTIVIIRKD	10	0	1038.55	AT4G35630.1	AT4G35630.1	256	265	yes	yes	2	1.4502e-12	154.01	394890000	0	0	0	0	0	0	0	0	0	996280	0	12326000	59948000	66662000	28903000	8063600	3760200	0	0	0	0	0	0	0	0	0	0	0	0	0	0	0	0	0	0	0	59791000	112550000	27735000	10531000	3619500	0	0	0	0	0	0	0	8166	2115	8776	95603;95604;95605;95606;95607;95608;95609;95610;95611;95612;95613;95614;95615	145517;145518;145519;145520;145521;145522;145523;145524;145525;145526;145527;145528	145527			12
KADLLYNAIEESNGFFR	LEQGGLKEVEKKNQRKADLLYNAIEESNGF	DLLYNAIEESNGFFRCPVEKSVRSLMNVPF	17	1	1985.98	AT4G35630.1	AT4G35630.1	339	355	yes	yes	2;3	4.9429e-27	142.57	112540000	0	0	0	0	0	0	0	0	0	0	0	0	53192000	29628000	0	0	0	0	0	0	0	0	0	0	0	0	0	0	0	0	0	0	0	0	0	0	29717000	0	0	0	0	0	0	0	0	0	0	0	15084	2115	16185	180806;180807;180808;180809	282858;282859;282860;282861;282862;282863;282864;282865;282866;282867	282861			10
KDLIGNAQDITPVMLDYK	QKNVGPSGVTIVIIRKDLIGNAQDITPVML	IGNAQDITPVMLDYKIHDENSSLYNTPPCF	18	1	2033.05	AT4G35630.1	AT4G35630.1	279	296	yes	yes	3	0.0013811	39.387	38939000	0	0	0	0	0	0	0	0	0	0	0	0	9605600	9509900	7397000	0	0	0	0	0	0	0	0	0	0	0	0	0	0	0	0	0	0	0	0	0	0	12426000	0	0	0	0	0	0	0	0	0	0	15203	2115	16309	182104;182105;182106;182107	284716;284717;284718	284717			3
LVAFMKDFQAK	RASIYNAMPLAGVEKLVAFMKDFQAKHA__	GVEKLVAFMKDFQAKHA_____________	11	1	1296.69	AT4G35630.1	AT4G35630.1	418	428	yes	yes	3	0.0089549	51.841	7129400	0	0	0	0	0	0	0	0	0	0	0	0	3708400	0	3421000	0	0	0	0	0	0	0	0	0	0	0	0	0	0	0	0	0	0	0	0	0	0	0	0	0	0	0	0	0	0	0	0	0	19277	2115	20614	228927;228928;228929	356182;356183	356183			2
NGFLVADMSSNFCSKPVDVSK	ETIHGVEFKDYPVPKNGFLVADMSSNFCSK	DMSSNFCSKPVDVSKFGVIYGGAQKNVGPS	21	1	2301.08	AT4G35630.1	AT4G35630.1	235	255	yes	yes	3	0.00011207	53.779	58524000	0	0	0	0	0	0	0	0	0	0	0	0	20619000	20670000	0	0	0	0	0	0	0	0	0	0	0	0	0	0	0	0	0	0	0	0	0	0	17235000	0	0	0	0	0	0	0	0	0	0	0	20987	2115	22772	252456;252457;252458	393448;393449	393449			2
SDDTVDFVVTGSWGDK	GATTQFAALPLNLCKSDDTVDFVVTGSWGD	DDTVDFVVTGSWGDKAVKEAKKYCKTNVIW	16	0	1726.77	AT4G35630.1	AT4G35630.1	159	174	yes	yes	2	5.2593e-14	113.24	52224000	0	0	0	0	0	0	0	0	0	0	0	0	20432000	14351000	0	0	0	0	0	0	0	0	0	0	0	0	0	0	0	0	0	0	0	0	0	0	17441000	0	0	0	0	0	0	0	0	0	0	0	24197	2115	26216	289024;289025;289026;289027;289028;289029;289030	448250;448251;448252;448253;448254;448255;448256;448257;448258;448259;448260;448261;448262;448263	448251			14
TNVIWSGK	SWGDKAVKEAKKYCKTNVIWSGKSEKYTKV	EAKKYCKTNVIWSGKSEKYTKVPSFEELEQ	8	0	903.481	AT4G35630.1	AT4G35630.1	185	192	yes	yes	2	0.00062196	117.39	24872000	0	0	0	0	0	0	0	0	0	0	0	0	0	0	0	0	0	0	0	0	0	0	0	0	0	0	0	0	0	0	0	0	0	0	0	0	24872000	0	0	0	0	0	0	0	0	0	0	0	28226	2115	30509	341021;341022;341023;341024;341025;341026;341027	531525;531526;531527;531528;531529;531530;531531	531525			7
VFNFAAGPATLPENVLLK	VQDGVRSGSVGSQERVFNFAAGPATLPENV	FAAGPATLPENVLLKAQADLYNWRGSGMSV	18	0	1900.05	AT4G35630.1	AT4G35630.1	73	90	yes	yes	2	7.0732e-21	124.21	722720000	0	0	0	0	0	0	0	0	0	0	0	19788000	162240000	155850000	59463000	0	0	0	0	0	0	0	0	0	0	0	0	0	0	0	0	0	0	0	0	32667000	111810000	130940000	49967000	0	0	0	0	0	0	0	0	0	29816	2115	32204	363399;363400;363401;363402;363403;363404;363405;363406	568752;568753;568754;568755;568756;568757;568758;568759;568760;568761;568762;568763;568764;568765;568766;568767;568768;568769;568770;568771;568772;568773	568753			22
VPSFEELEQTPDAK	KTNVIWSGKSEKYTKVPSFEELEQTPDAKY	KVPSFEELEQTPDAKYLHICANETIHGVEF	14	0	1588.76	AT4G35630.1	AT4G35630.1	199	212	yes	yes	2	1.2952e-254	244	722710000	0	0	0	0	0	0	0	0	0	0	0	19097000	124420000	136470000	48869000	23961000	5065700	0	0	0	0	0	181830	0	0	0	482920	0	0	0	0	0	0	0	0	32494000	113820000	143180000	51008000	23654000	0	0	0	0	0	0	0	0	31165	2115	33697	380342;380343;380344;380345;380346;380347;380348;380349;380350;380351;380352;380353;380354;380355;380356;380357;380358	595982;595983;595984;595985;595986;595987;595988;595989;595990;595991;595992;595993;595994;595995;595996;595997;595998;595999;596000;596001;596002;596003;596004;596005;596006;596007;596008;596009;596010;596011;596012;596013;596014	595989			32
YLHICANETIHGVEFKDYPVPK	KVPSFEELEQTPDAKYLHICANETIHGVEF	ETIHGVEFKDYPVPKNGFLVADMSSNFCSK	22	1	2629.3	AT4G35630.1	AT4G35630.1	213	234	yes	yes	4;5	1.067e-23	100.21	386610000	0	0	0	0	0	0	0	0	0	0	0	16630000	77697000	66470000	36711000	0	0	0	0	0	0	0	0	0	0	0	0	0	0	0	0	0	0	0	0	11545000	52416000	82840000	27261000	15043000	0	0	0	0	0	0	0	0	33373	2115	36036	408691;408692;408693;408694;408695;408696;408697;408698;408699;408700;408701;408702;408703	642278;642279;642280;642281;642282;642283;642284;642285;642286;642287;642288;642289;642290;642291;642292;642293;642294;642295;642296;642297;642298	642290			21
YTKVPSFEELEQTPDAK	KYCKTNVIWSGKSEKYTKVPSFEELEQTPD	KVPSFEELEQTPDAKYLHICANETIHGVEF	17	1	1980.97	AT4G35630.1	AT4G35630.1	196	212	yes	yes	2;3	5.1657e-16	105.65	254940000	0	0	0	0	0	0	0	0	0	0	0	10773000	42604000	48948000	17102000	0	0	0	0	0	0	0	0	0	0	0	0	0	0	0	0	0	0	0	0	12006000	36421000	55432000	21099000	10561000	0	0	0	0	0	0	0	0	33789	2115	36497	414221;414222;414223;414224;414225;414226;414227;414228;414229;414230;414231;414232;414233;414234;414235	651234;651235;651236;651237;651238;651239;651240;651241;651242;651243;651244;651245;651246;651247;651248;651249;651250;651251;651252;651253;651254;651255;651256;651257;651258;651259	651252			25
GFVENSYLR	TLPHFTKDDYGPESRGFVENSYLRGLTPQE	YGPESRGFVENSYLRGLTPQEFFFHAMGGR	9	0	1083.53	AT4G35800.1	AT4G35800.1	817	825	yes	yes	2	0.010079	77.923	14510000	0	0	0	1440300	3399300	1218000	0	0	0	0	0	0	0	0	0	0	0	0	0	0	0	0	0	0	0	0	1228100	1870500	2829800	2524400	0	0	0	0	0	0	0	0	0	0	0	0	0	0	0	0	0	0	9781	2116	10487	114487;114488;114489;114490;114491;114492;114493	175528;175529;175530;175531;175532;175533	175531			6
GLTPQEFFFHAMGGR	YGPESRGFVENSYLRGLTPQEFFFHAMGGR	GLTPQEFFFHAMGGREGLIDTAVKTSETGY	15	0	1693.8	AT4G35800.1	AT4G35800.1	826	840	yes	yes	3	4.9143e-05	69.108	4242600	0	0	0	564730	1129100	1013200	0	0	0	0	0	0	0	0	0	0	0	0	0	0	0	0	0	0	0	0	0	0	1535500	0	0	0	0	0	0	0	0	0	0	0	0	0	0	0	0	0	0	0	10642	2116	11406	125550;125551;125552;125553	192730;192731	192731			2
HLQDGDFVLFNR	KSSDQHLELGYKVERHLQDGDFVLFNRQPS	VERHLQDGDFVLFNRQPSLHKMSIMGHRIR	12	0	1459.72	AT4G35800.1	AT4G35800.1	449	460	yes	yes	3	0.0060633	45.915	2116600	0	0	0	0	798490	0	0	0	0	0	0	0	0	0	0	0	0	0	0	0	0	0	0	0	0	0	0	0	1318100	0	0	0	0	0	0	0	0	0	0	0	0	0	0	0	0	0	0	0	12181	2116	13083	144165;144166	221928;221929	221928			2
ISDADCQLLGFNPK	KQTLGADRVLSVLKRISDADCQLLGFNPKF	RISDADCQLLGFNPKFARPDWMILEVLPIP	14	0	1576.76	AT4G35800.1	AT4G35800.1	225	238	yes	yes	2	0.0032092	56.043	8074500	0	0	0	1404200	1962700	1290400	0	0	0	0	0	0	0	0	0	0	0	0	0	0	0	0	0	0	0	0	0	1386100	2031100	0	0	0	0	0	0	0	0	0	0	0	0	0	0	0	0	0	0	0	14360	2116	15418	171886;171887;171888;171889;171890	268019;268020;268021;268022;268023;268024;268025;268026	268021			8
LLVVPGDDALSVEAQK	HPVEIVDAVDKLQERLLVVPGDDALSVEAQ	LVVPGDDALSVEAQKNATLFFNILLRSTLA	16	0	1652.9	AT4G35800.1	AT4G35800.1	1017	1032	yes	yes	2	0.0074447	41.283	7709900	0	0	0	0	1842700	1184400	0	0	0	0	0	0	0	0	0	0	0	0	0	0	0	0	0	0	0	0	846160	0	2433100	1403500	0	0	0	0	0	0	0	0	0	0	0	0	0	0	0	0	0	0	18206	2116	19457	216783;216784;216785;216786;216787	337360	337360			1
SEDDLTHQLAMIIR	PPPVRPSVMMDATSRSEDDLTHQLAMIIRH	RSEDDLTHQLAMIIRHNENLKRQEKNGAPA	14	0	1640.82	AT4G35800.1	AT4G35800.1	269	282	yes	yes	3	0.0012299	52.071	825990	0	0	0	0	825990	0	0	0	0	0	0	0	0	0	0	0	0	0	0	0	0	0	0	0	0	0	0	0	0	0	0	0	0	0	0	0	0	0	0	0	0	0	0	0	0	0	0	0	24337	2116	26369	290722	450796;450797	450796			2
TLPHFTKDDYGPESR	QNVEGKRIPFGFDGRTLPHFTKDDYGPESR	TLPHFTKDDYGPESRGFVENSYLRGLTPQE	15	1	1761.83	AT4G35800.1	AT4G35800.1	802	816	yes	yes	3	0.0036804	40.801	13530000	0	0	876870	1997800	2823600	1378200	0	0	0	0	0	0	0	0	0	0	0	0	0	0	0	0	0	0	0	0	0	1217100	2221800	3014600	0	0	0	0	0	0	0	0	0	0	0	0	0	0	0	0	0	0	27998	2116	30249	337803;337804;337805;337806;337807;337808;337809;337810	526065;526066;526067;526068;526069;526070;526071;526072;526073;526074	526070			10
TSETGYIQR	HAMGGREGLIDTAVKTSETGYIQRRLVKAM	IDTAVKTSETGYIQRRLVKAMEDIMVKYDG	9	0	1053.51	AT4G35800.1	AT4G35800.1	850	858	yes	yes	2	0.0020823	121.62	8978400	0	0	0	884020	1347100	897060	0	0	0	0	0	0	0	0	0	0	0	0	0	0	0	0	0	0	0	0	665670	1140900	2000800	2042800	0	0	0	0	0	0	0	0	0	0	0	0	0	0	0	0	0	0	28484	2116	30792	344785;344786;344787;344788;344789;344790;344791	537662;537663;537664;537665;537666;537667;537668;537669;537670	537664			9
TVQCALEYTTLR	VYLTPEASKSKEGAKTVQCALEYTTLRSVT	GAKTVQCALEYTTLRSVTQATEVWYDPDPM	12	0	1453.72	AT4G35800.1	AT4G35800.1	1153	1164	yes	yes	2	0.017936	52.579	6252500	0	0	433370	0	1244700	0	0	0	0	0	0	0	0	0	0	0	0	0	0	0	0	0	0	0	0	0	731700	1723400	2119400	0	0	0	0	0	0	0	0	0	0	0	0	0	0	0	0	0	0	0	28885	2116	31225	350623;350624;350625;350626;350627;350628	548137;548138;548139	548139			3
VVISFDGSYVNYR	LGIEAVRRALLDELRVVISFDGSYVNYRHL	LRVVISFDGSYVNYRHLAILCDTMTYRGHL	13	0	1517.75	AT4G35800.1	AT4G35800.1	1375	1387	yes	yes	2	0.0022863	63.283	2367900	0	0	0	0	1142700	0	0	0	0	0	0	0	0	0	0	0	0	0	0	0	0	0	0	0	0	0	0	0	1225200	0	0	0	0	0	0	0	0	0	0	0	0	0	0	0	0	0	0	0	31999	2116	34584	391179;391180	612891;612892;612893	612893			3
VVQFGILSPDEIR	DTRFPFSPAEVSKVRVVQFGILSPDEIRQM	VRVVQFGILSPDEIRQMSVIHVEHSETTEK	13	0	1471.8	AT4G35800.1	AT4G35800.1	17	29	yes	yes	2	2.4816e-05	98.943	26916000	0	0	664010	1932700	2511200	8647200	0	0	0	0	0	0	0	0	0	0	0	0	0	0	0	0	0	0	0	0	1728300	2689500	4524500	4218700	0	0	0	0	0	0	0	0	0	0	0	0	0	0	0	0	0	0	32076	2116	34671	392049;392050;392051;392052;392053;392054;392055;392056;392057	614376;614377;614378;614379;614380;614381;614382;614383;614384;614385	614383			10
YSAWHADTETGFITPGDTQVR	QVFNLIIPKQINLLRYSAWHADTETGFITP	DTETGFITPGDTQVRIERGELLAGTLCKKT	21	0	2351.08	AT4G35800.1	AT4G35800.1	605	625	yes	yes	3	0.00012979	50.883	10062000	0	0	0	0	2261000	1500600	0	0	0	0	0	0	0	0	0	0	0	0	0	0	0	0	0	0	0	0	0	1669300	2384900	2246600	0	0	0	0	0	0	0	0	0	0	0	0	0	0	0	0	0	0	33683	2116	36383	412934;412935;412936;412937;412938	649250;649251;649252;649253;649254;649255;649256;649257;649258;649259	649259			10
ALEKPDGGEFGNYYSLPALNDPR	______________________________	EFGNYYSLPALNDPRIDKLPYSIRILLESA	23	1	2522.21	AT4G35830.1	AT4G35830.1	13	35	yes	yes	2;3	4.8071e-140	188.41	5330600000	0	0	0	0	0	0	0	0	0	0	0	36641000	713280000	948550000	450540000	180970000	35986000	6444700	3979300	0	0	0	0	0	0	0	0	0	0	0	0	0	0	0	0	70266000	669090000	1308500000	593920000	267740000	33607000	8909800	2177400	0	0	0	0	0	1719	2117	1846	20676;20677;20678;20679;20680;20681;20682;20683;20684;20685;20686;20687;20688;20689;20690;20691;20692;20693;20694;20695;20696;20697;20698;20699;20700;20701;20702;20703	32766;32767;32768;32769;32770;32771;32772;32773;32774;32775;32776;32777;32778;32779;32780;32781;32782;32783;32784;32785;32786;32787;32788;32789;32790;32791;32792;32793;32794;32795;32796;32797;32798;32799;32800;32801;32802;32803;32804;32805;32806;32807;32808;32809;32810;32811;32812;32813;32814;32815;32816;32817;32818;32819;32820;32821;32822;32823;32824;32825;32826;32827;32828;32829;32830;32831;32832;32833;32834;32835;32836;32837;32838;32839;32840	32794			75
ASENPFR	______________________________	______________________________	7	0	819.388	AT4G35830.1	AT4G35830.1	2	8	yes	yes	1;2	0.0017171	120.9	2977100000	0	0	0	0	0	0	0	0	0	0	0	40379000	349370000	573720000	284680000	0	30632000	0	0	0	0	0	0	0	0	0	0	0	0	0	0	0	0	0	0	67331000	444690000	828430000	348860000	8888800	0	0	0	0	0	0	0	153460	2545	2117	2771	31704;31705;31706;31707;31708;31709;31710;31711;31712;31713;31714;31715;31716;31717;31718;31719;31720;31721	50438;50439;50440;50441;50442;50443;50444;50445;50446;50447;50448;50449;50450;50451	50447			12
IDKLPYSIR	EFGNYYSLPALNDPRIDKLPYSIRILLESA	ALNDPRIDKLPYSIRILLESAIRNCDEFQV	9	1	1103.63	AT4G35830.1	AT4G35830.1	36	44	yes	yes	2	0.012388	115.71	867760000	0	0	0	0	0	0	0	0	0	0	0	9476400	70551000	152970000	80328000	31053000	10135000	968150	0	0	0	0	0	0	0	0	0	0	0	0	0	0	0	0	0	12202000	80982000	235430000	127580000	50471000	5608600	0	0	0	0	0	0	0	12797	2117	13746	151308;151309;151310;151311;151312;151313;151314;151315;151316;151317;151318;151319;151320	234263;234264;234265;234266;234267;234268;234269;234270;234271;234272;234273;234274	234270			12
ILDWENTSPK	RNCDEFQVKSKDVEKILDWENTSPKQVEIP	KDVEKILDWENTSPKQVEIPFKPARVLLQD	10	0	1201.6	AT4G35830.1	AT4G35830.1	67	76	yes	yes	2	1.9624e-12	152.34	2839700000	0	0	0	0	0	0	0	0	0	0	0	0	284650000	490840000	211310000	86447000	16925000	2746200	1807900	0	0	0	0	0	0	0	0	0	0	0	0	0	0	0	0	45768000	397410000	808600000	323930000	143200000	18990000	5397800	1658300	0	0	0	0	0	13712	2117	14723	163357;163358;163359;163360;163361;163362;163363;163364;163365;163366;163367;163368;163369;163370;163371;163372	254010;254011;254012;254013;254014;254015;254016;254017;254018;254019;254020;254021;254022;254023;254024;254025;254026;254027;254028;254029;254030;254031;254032;254033;254034;254035;254036;254037;254038;254039;254040;254041;254042;254043;254044;254045;254046;254047;254048;254049;254050	254033			41
NCDEFQVK	KLPYSIRILLESAIRNCDEFQVKSKDVEKI	LLESAIRNCDEFQVKSKDVEKILDWENTSP	8	0	1038.44	AT4G35830.1	AT4G35830.1	53	60	yes	yes	2	0.0039645	135.77	1267900000	0	0	0	0	0	0	0	0	0	0	0	20881000	211620000	283150000	0	0	0	0	0	0	0	0	0	0	0	0	0	0	0	0	0	0	0	0	0	27265000	177550000	492600000	48338000	0	6540700	0	0	0	0	0	0	0	20761	2117	22521	249694;249695;249696;249697;249698;249699;249700;249701	388995;388996;388997;388998;388999;389000;389001;389002;389003;389004;389005;389006;389007;389008;389009	389004			15
ACDLGLEVK	SNPSVMLGAALVAKKACDLGLEVKPWIKTS	ALVAKKACDLGLEVKPWIKTSLAPGSGVVT	9	0	1003.5	AT4G35830.1;AT4G35830.2	AT4G35830.1	460	468	yes	no	2	0.064739	48.794	10743000	0	0	0	0	0	0	0	0	0	0	0	0	0	0	0	0	0	0	0	0	0	0	0	0	0	241370	0	0	0	0	0	0	0	0	0	0	0	10502000	0	0	0	0	0	0	0	0	0	0	324	2117	349	4191;4192	6755	6755			1
ACDLGLEVKPWIK	SNPSVMLGAALVAKKACDLGLEVKPWIKTS	KKACDLGLEVKPWIKTSLAPGSGVVTKYLA	13	1	1527.81	AT4G35830.1;AT4G35830.2	AT4G35830.1	460	472	yes	no	2;3	2.9188e-07	112.43	740790000	0	0	0	0	0	0	0	0	0	0	0	0	81876000	159640000	51270000	20239000	3847500	0	0	0	0	0	0	0	0	0	0	0	0	0	0	0	0	0	0	0	97069000	220830000	73459000	31515000	0	1040300	0	0	0	0	0	0	325	2117	350	4193;4194;4195;4196;4197;4198;4199;4200;4201;4202;4203;4204	6756;6757;6758;6759;6760;6761;6762;6763;6764;6765;6766;6767	6764			12
ADWHSCLDNR	GPKRPHDRVPLKEMKADWHSCLDNRVGFKG	LKEMKADWHSCLDNRVGFKGFAVPKEAQSK	10	0	1272.53	AT4G35830.1;AT4G35830.2	AT4G35830.1	391	400	yes	no	2;3	1.3736e-35	177.06	1894400000	0	0	0	0	0	0	0	0	0	0	0	22651000	200500000	342520000	126970000	48056000	11671000	1814900	604760	0	0	0	0	0	0	0	0	0	0	0	0	0	0	0	0	41152000	217350000	608270000	151470000	94720000	19169000	6643200	836640	0	0	0	0	0	535	2117	573	6314;6315;6316;6317;6318;6319;6320;6321;6322;6323;6324;6325;6326;6327;6328;6329;6330;6331;6332;6333;6334;6335;6336;6337;6338;6339;6340;6341;6342;6343	9755;9756;9757;9758;9759;9760;9761;9762;9763;9764;9765;9766;9767;9768;9769;9770;9771;9772;9773;9774;9775;9776;9777;9778;9779;9780;9781;9782;9783;9784;9785;9786;9787;9788;9789;9790;9791;9792;9793;9794;9795;9796;9797;9798;9799;9800	9765			46
AGEDAETLGLTGQELYTIELPNNVSEIKPGQDVTVVTNNGK	RSNLVGMGIIPLCFKAGEDAETLGLTGQEL	IKPGQDVTVVTNNGKSFTCTLRFDTEVELA	41	1	4313.16	AT4G35830.1;AT4G35830.2	AT4G35830.1	825	865	yes	no	3	1.3149e-45	86.891	234290000	0	0	0	0	0	0	0	0	0	0	0	0	0	100970000	0	0	0	0	0	0	0	0	0	0	0	0	0	0	0	0	0	0	0	0	0	0	0	133320000	0	0	0	0	0	0	0	0	0	0	969	2117	1044	11572;11573	18115;18116;18117;18118	18117			4
ANYLASPPLVVAYALAGTVDIDFETQPIGTGK	SGNRNFEGRVHPLTRANYLASPPLVVAYAL	TVDIDFETQPIGTGKDGKQIFFRDIWPSNK	32	0	3290.71	AT4G35830.1;AT4G35830.2	AT4G35830.1	552	583	yes	no	3	0.0022505	20.038	16043000	0	0	0	0	0	0	0	0	0	0	0	0	0	16043000	0	0	0	0	0	0	0	0	0	0	0	0	0	0	0	0	0	0	0	0	0	0	0	0	0	0	0	0	0	0	0	0	0	0	2204	2117	2408	27193	43353	43353			1
ANYLASPPLVVAYALAGTVDIDFETQPIGTGKDGK	SGNRNFEGRVHPLTRANYLASPPLVVAYAL	IDFETQPIGTGKDGKQIFFRDIWPSNKEVA	35	1	3590.85	AT4G35830.1;AT4G35830.2	AT4G35830.1	552	586	yes	no	3	5.7298e-07	36.084	128770000	0	0	0	0	0	0	0	0	0	0	0	0	51179000	0	0	0	0	0	0	0	0	0	0	0	0	0	0	0	0	0	0	0	0	0	0	0	0	77590000	0	0	0	0	0	0	0	0	0	0	2205	2117	2409	27194;27195;27196;27197;27198;27199	43354;43355;43356;43357;43358;43359;43360;43361	43359			8
ATIANMSPEYGATMGFFPVDHVTLQYLR	EFHGEGMRELSLADRATIANMSPEYGATMG	MGFFPVDHVTLQYLRLTGRSDDTVSMIEAY	28	0	3128.51	AT4G35830.1;AT4G35830.2	AT4G35830.1	298	325	yes	no	3	8.2276e-77	122.04	4040800000	0	0	0	0	0	0	0	0	0	10491000	0	0	834250000	1187400000	65705000	0	0	0	0	0	0	0	0	0	0	0	0	0	0	0	0	0	0	0	0	67883000	490380000	1277400000	104420000	0	0	0	0	2881300	0	0	0	0	2837	2117	3085;3086	35567;35568;35569;35570;35571;35572;35573;35574;35575;35576;35577;35578;35579;35580;35581;35582;35583;35584;35585;35586;35587	56841;56842;56843;56844;56845;56846;56847;56848;56849;56850;56851;56852;56853;56854;56855;56856;56857;56858;56859;56860;56861;56862;56863;56864;56865;56866;56867;56868;56869;56870;56871;56872;56873;56874;56875;56876;56877;56878;56879;56880	56869	1736;1737		40
ATYEAITK	VAEVVQSSVLPDMFKATYEAITKGNSMWNQ	VLPDMFKATYEAITKGNSMWNQLSVASGTL	8	0	895.465	AT4G35830.1;AT4G35830.2	AT4G35830.1	615	622	yes	no	2	5.3208e-05	146.27	1122300000	0	0	0	4149400	6685900	4725100	0	0	0	0	1716500	16659000	217980000	249190000	113340000	46775000	11338000	2449300	0	0	0	0	0	0	0	0	0	0	0	0	0	0	0	0	0	15955000	109420000	181660000	77003000	52272000	10976000	0	0	0	0	0	0	0	2973	2117	3232	37491;37492;37493;37494;37495;37496;37497;37498;37499;37500;37501;37502;37503;37504;37505;37506;37507;37508	59788;59789;59790;59791;59792;59793;59794;59795;59796;59797;59798;59799;59800;59801;59802;59803;59804;59805;59806;59807;59808;59809;59810	59809			23
AVEFNFNGTTAQLR	VGFKGFAVPKEAQSKAVEFNFNGTTAQLRH	KAVEFNFNGTTAQLRHGDVVIAAITSCTNT	14	0	1566.78	AT4G35830.1;AT4G35830.2	AT4G35830.1	416	429	yes	no	2	9.002e-229	241.03	1758200000	0	0	0	0	0	0	0	0	0	0	0	28371000	239830000	308950000	131680000	57712000	12941000	2908500	0	0	0	0	0	0	0	0	0	0	0	0	0	0	0	0	0	52742000	285510000	387940000	164730000	74339000	10524000	0	0	0	0	0	0	0	3047	2117	3314	38551;38552;38553;38554;38555;38556;38557;38558;38559;38560;38561;38562;38563;38564	61379;61380;61381;61382;61383;61384;61385;61386;61387;61388;61389;61390;61391;61392;61393;61394;61395;61396;61397;61398;61399;61400;61401;61402;61403;61404;61405;61406;61407;61408	61380			30
DAMNNLGGDSNK	DFTGVPAVVDLACMRDAMNNLGGDSNKINP	CMRDAMNNLGGDSNKINPLVPVDLVIDHSV	12	0	1234.52	AT4G35830.1;AT4G35830.2	AT4G35830.1	106	117	yes	no	2	2.6919e-29	164.64	342770000	0	0	0	0	0	0	0	0	0	0	0	2600000	47666000	89250000	31107000	13942000	2062700	0	0	0	0	0	0	0	0	0	0	0	0	0	0	0	0	0	0	5341300	37364000	74630000	21744000	17062000	0	0	0	0	0	0	0	0	3897	2117	4227;4228	48237;48238;48239;48240;48241;48242;48243;48244;48245;48246;48247;48248;48249;48250;48251;48252;48253;48254;48255;48256;48257;48258;48259;48260	75957;75958;75959;75960;75961;75962;75963;75964;75965;75966;75967;75968;75969;75970;75971;75972;75973;75974;75975;75976;75977;75978;75979;75980;75981;75982;75983;75984;75985;75986;75987;75988;75989;75990;75991;75992;75993;75994;75995;75996;75997;75998;75999;76000;76001;76002;76003;76004;76005	75974	1738		49
DAMNNLGGDSNKINPLVPVDLVIDHSVQVDVAR	DFTGVPAVVDLACMRDAMNNLGGDSNKINP	VDLVIDHSVQVDVARSENAVQANMELEFQR	33	1	3513.79	AT4G35830.1;AT4G35830.2	AT4G35830.1	106	138	yes	no	3;4	1.3988e-74	115.35	2396500000	0	0	0	0	0	0	0	0	0	0	0	0	284290000	386870000	329250000	98836000	0	0	0	0	0	0	0	0	0	0	0	0	0	0	0	0	0	0	0	0	342580000	570840000	269110000	114770000	0	0	0	0	0	0	0	0	3898	2117	4229;4230	48261;48262;48263;48264;48265;48266;48267;48268;48269;48270;48271;48272;48273;48274;48275;48276;48277;48278;48279	76006;76007;76008;76009;76010;76011;76012;76013;76014;76015;76016;76017;76018;76019;76020;76021;76022;76023;76024;76025;76026;76027;76028;76029;76030;76031;76032;76033;76034;76035;76036;76037;76038	76007	1738		33
DAYCLLNFGDSITTDHISPAGSIHK	FKGMTMSPPGPHGVKDAYCLLNFGDSITTD	SITTDHISPAGSIHKDSPAAKYLMERGVDR	25	0	2731.29	AT4G35830.1;AT4G35830.2	AT4G35830.1	668	692	yes	no	2;3;4	3.7644e-38	105.07	609840000	0	0	0	0	0	0	0	0	0	0	0	0	120410000	125980000	26538000	15985000	0	0	0	0	0	0	0	0	0	0	0	0	0	0	0	0	0	0	0	0	27058000	226630000	49787000	17449000	0	0	0	0	0	0	0	0	3963	2117	4298	49100;49101;49102;49103;49104;49105;49106;49107;49108;49109;49110	77393;77394;77395;77396;77397;77398;77399;77400;77401;77402;77403;77404;77405;77406;77407;77408;77409;77410;77411;77412;77413;77414;77415;77416;77417;77418;77419	77399			27
DAYCLLNFGDSITTDHISPAGSIHKDSPAAK	FKGMTMSPPGPHGVKDAYCLLNFGDSITTD	ISPAGSIHKDSPAAKYLMERGVDRRDFNSY	31	1	3300.57	AT4G35830.1;AT4G35830.2	AT4G35830.1	668	698	yes	no	3;4;5	2.5617e-107	142.45	1490000000	0	0	0	0	0	0	0	0	0	0	0	0	194220000	318380000	117940000	39265000	11045000	0	0	0	0	0	0	0	0	0	0	0	0	0	0	0	0	0	0	0	179410000	458440000	122340000	43733000	0	5207600	0	0	0	0	0	0	3964	2117	4299	49111;49112;49113;49114;49115;49116;49117;49118;49119;49120;49121;49122;49123;49124;49125;49126;49127;49128	77420;77421;77422;77423;77424;77425;77426;77427;77428;77429;77430;77431;77432;77433;77434;77435;77436;77437;77438;77439;77440;77441;77442;77443;77444;77445;77446;77447;77448;77449;77450;77451;77452;77453;77454	77440			35
DGMTATDLVLTVTQMLR	VLPGVVGFKLTGKLRDGMTATDLVLTVTQM	MTATDLVLTVTQMLRKHGVVGKFVEFHGEG	17	0	1863.94	AT4G35830.1;AT4G35830.2	AT4G35830.1	257	273	yes	no	2	4.5264e-139	204.48	592850000	0	0	0	0	0	0	26616000	501240	0	0	0	0	3752900	81406000	103150000	31730000	0	0	0	0	0	0	0	0	0	0	0	0	0	0	22496000	17513000	0	0	0	5721300	61489000	101320000	80429000	50041000	0	6688400	0	0	0	0	0	0	4267	2117	4617	52440;52441;52442;52443;52444;52445;52446;52447;52448;52449;52450;52451;52452;52453;52454;52455;52456;52457;52458;52459;52460;52461;52462;52463;52464;52465;52466;52467;52468;52469;52470;52471;52472;52473;52474;52475;52476;52477;52478;52479;52480;52481;52482;52483;52484;52485;52486;52487;52488;52489;52490	82083;82084;82085;82086;82087;82088;82089;82090;82091;82092;82093;82094;82095;82096;82097;82098;82099;82100;82101;82102;82103;82104;82105;82106;82107;82108;82109;82110;82111;82112;82113;82114;82115;82116;82117;82118;82119;82120;82121;82122;82123;82124;82125;82126;82127;82128;82129;82130;82131;82132;82133;82134;82135;82136;82137;82138;82139;82140;82141;82142;82143;82144;82145;82146;82147;82148;82149;82150;82151;82152;82153;82154;82155;82156;82157;82158;82159;82160;82161;82162;82163;82164;82165;82166	82136			83
DGMTATDLVLTVTQMLRK	VLPGVVGFKLTGKLRDGMTATDLVLTVTQM	TATDLVLTVTQMLRKHGVVGKFVEFHGEGM	18	1	1992.04	AT4G35830.1;AT4G35830.2	AT4G35830.1	257	274	yes	no	3	0.019475	24.594	21060000	0	0	0	0	0	0	0	0	0	0	0	0	12056000	0	9004400	0	0	0	0	0	0	0	0	0	0	0	0	0	0	0	0	0	0	0	0	0	0	0	0	0	0	0	0	0	0	0	0	0	4268	2117	4618	52491;52492	82167	82167			1
DIWPSNK	QPIGTGKDGKQIFFRDIWPSNKEVAEVVQS	DGKQIFFRDIWPSNKEVAEVVQSSVLPDMF	7	0	858.424	AT4G35830.1;AT4G35830.2	AT4G35830.1	592	598	yes	no	1;2	0.01586	107.43	591620000	0	0	0	0	0	0	0	0	0	0	0	4900600	55276000	121170000	38759000	16058000	3432700	0	0	0	0	0	0	0	0	0	0	0	0	0	0	0	0	0	0	0	62205000	223000000	64132000	0	2681500	0	0	0	0	0	0	0	4495	2117	4863	54934;54935;54936;54937;54938;54939;54940;54941;54942;54943;54944;54945;54946;54947;54948;54949;54950	85921;85922;85923;85924;85925;85926;85927;85928;85929;85930;85931;85932;85933;85934;85935;85936	85922			16
DIWPSNKEVAEVVQSSVLPDMFK	QPIGTGKDGKQIFFRDIWPSNKEVAEVVQS	VAEVVQSSVLPDMFKATYEAITKGNSMWNQ	23	1	2617.31	AT4G35830.1;AT4G35830.2	AT4G35830.1	592	614	yes	no	2;3	1.6452e-74	156.67	1189500000	0	0	0	0	0	0	0	0	0	0	0	19967000	180590000	187520000	125280000	34697000	0	0	0	0	0	0	0	0	0	0	0	0	0	0	0	0	0	0	0	20202000	162830000	276460000	137780000	44119000	0	0	0	0	0	0	0	0	4496	2117	4864	54951;54952;54953;54954;54955;54956;54957;54958;54959;54960;54961;54962;54963;54964;54965;54966;54967	85937;85938;85939;85940;85941;85942;85943;85944;85945;85946;85947;85948;85949;85950;85951;85952;85953;85954;85955;85956;85957;85958;85959;85960;85961;85962;85963;85964;85965;85966;85967;85968;85969;85970;85971;85972;85973;85974;85975;85976	85939			39
DTIILAGAEYGSGSSR	LSVFDAAMKYRNEGRDTIILAGAEYGSGSS	TIILAGAEYGSGSSRDWAAKGPMLLGVKAV	16	0	1595.78	AT4G35830.1;AT4G35830.2	AT4G35830.1	770	785	yes	no	2	1.2938e-269	243.85	1417700000	0	0	0	0	0	0	0	0	0	0	0	0	205440000	299220000	92099000	45087000	9796100	0	0	0	0	0	0	0	166260	136650	0	0	0	0	0	0	0	0	0	0	202850000	380000000	122960000	46205000	9449800	3191200	1136300	0	0	0	0	0	5121	2117	5557	62002;62003;62004;62005;62006;62007;62008;62009;62010;62011;62012;62013;62014;62015;62016;62017;62018;62019;62020;62021;62022;62023;62024;62025;62026	96247;96248;96249;96250;96251;96252;96253;96254;96255;96256;96257;96258;96259;96260;96261;96262;96263;96264;96265;96266;96267;96268;96269;96270;96271;96272;96273;96274;96275;96276;96277;96278;96279;96280;96281;96282;96283;96284;96285;96286;96287;96288;96289;96290;96291;96292;96293;96294;96295;96296;96297;96298;96299;96300;96301;96302;96303;96304;96305;96306;96307;96308;96309;96310;96311;96312;96313;96314;96315;96316	96247			70
DTIILAGAEYGSGSSRDWAAK	LSVFDAAMKYRNEGRDTIILAGAEYGSGSS	GAEYGSGSSRDWAAKGPMLLGVKAVISKSF	21	1	2167.05	AT4G35830.1;AT4G35830.2	AT4G35830.1	770	790	yes	no	2;3	3.349e-162	201.06	352360000	0	0	0	0	0	0	0	0	0	0	0	0	44711000	53977000	32114000	9697700	4016400	0	0	0	0	0	0	0	0	0	0	0	0	0	0	0	0	0	0	0	48193000	87241000	53095000	19312000	0	0	0	0	0	0	0	0	5122	2117	5558	62027;62028;62029;62030;62031;62032;62033;62034;62035;62036;62037;62038;62039;62040;62041	96317;96318;96319;96320;96321;96322;96323;96324;96325;96326;96327;96328;96329;96330;96331;96332;96333;96334;96335;96336;96337;96338;96339;96340;96341;96342;96343;96344;96345;96346	96338			30
ELSLADR	GVVGKFVEFHGEGMRELSLADRATIANMSP	EFHGEGMRELSLADRATIANMSPEYGATMG	7	0	802.418	AT4G35830.1;AT4G35830.2	AT4G35830.1	291	297	yes	no	2	0.0039398	128.48	1299000000	0	0	0	0	0	0	0	0	0	0	1013000	0	158860000	233350000	122600000	57317000	12539000	2480900	0	0	0	0	0	0	0	0	0	0	0	0	0	0	0	0	2586200	0	141250000	360740000	142250000	51810000	9050900	3176100	0	0	0	0	0	0	6726	2117	7246	79906;79907;79908;79909;79910;79911;79912;79913;79914;79915;79916;79917;79918;79919	122390;122391;122392;122393;122394;122395;122396;122397;122398;122399;122400;122401;122402;122403;122404;122405	122399			16
EVAEVVQSSVLPDMFK	DGKQIFFRDIWPSNKEVAEVVQSSVLPDMF	VAEVVQSSVLPDMFKATYEAITKGNSMWNQ	16	0	1776.9	AT4G35830.1;AT4G35830.2	AT4G35830.1	599	614	yes	no	2	2.8943e-43	163.78	530540000	0	0	0	0	0	0	0	0	0	0	0	0	120940000	184470000	42723000	0	0	0	0	0	0	0	0	0	0	0	0	0	0	0	0	0	0	0	0	0	112800000	26520000	43086000	0	0	0	0	0	0	0	0	0	7307	2117	7870;7871	85828;85829;85830;85831;85832;85833;85834;85835;85836;85837;85838	130877;130878;130879;130880;130881;130882;130883;130884;130885;130886;130887;130888;130889;130890;130891;130892;130893;130894;130895;130896;130897;130898	130877	1739		22
FDTEVELAYFDHGGILQYVIR	TVVTNNGKSFTCTLRFDTEVELAYFDHGGI	LAYFDHGGILQYVIRNLIKQ__________	21	0	2484.23	AT4G35830.1;AT4G35830.2	AT4G35830.1	873	893	yes	no	2;3	1.1393e-144	196.06	872610000	0	0	0	0	0	0	0	0	0	0	0	0	112580000	226320000	148860000	41738000	11603000	0	0	0	0	0	0	0	0	0	0	0	0	0	0	0	0	0	0	0	64321000	110670000	103810000	36179000	14770000	0	1754400	0	0	0	0	0	7860	2117	8446	91804;91805;91806;91807;91808;91809;91810;91811;91812;91813;91814;91815;91816;91817;91818;91819;91820;91821;91822;91823	139287;139288;139289;139290;139291;139292;139293;139294;139295;139296;139297;139298;139299;139300;139301;139302;139303;139304;139305;139306;139307;139308	139287			22
FVEFHGEGMR	LTVTQMLRKHGVVGKFVEFHGEGMRELSLA	GVVGKFVEFHGEGMRELSLADRATIANMSP	10	0	1207.54	AT4G35830.1;AT4G35830.2	AT4G35830.1	281	290	yes	no	2;3	0.00042572	100.48	1457900000	207840	0	0	0	0	0	0	0	0	0	0	10956000	150260000	241830000	104400000	54817000	9430400	1284300	0	0	0	0	0	0	0	0	0	0	0	0	0	0	0	0	0	20384000	152770000	522010000	134550000	47538000	5205600	2203500	0	0	0	0	0	0	9057	2117	9732;9733	106283;106284;106285;106286;106287;106288;106289;106290;106291;106292;106293;106294;106295;106296;106297;106298;106299;106300;106301;106302;106303;106304;106305;106306;106307;106308;106309;106310;106311;106312;106313;106314;106315;106316;106317;106318;106319;106320;106321;106322;106323;106324	162940;162941;162942;162943;162944;162945;162946;162947;162948;162949;162950;162951;162952;162953;162954;162955;162956;162957;162958;162959;162960;162961;162962;162963;162964;162965;162966;162967;162968;162969;162970;162971;162972;162973;162974;162975;162976;162977;162978;162979;162980;162981;162982;162983;162984;162985;162986;162987;162988	162947	1740		49
FVEFHGEGMRELSLADR	LTVTQMLRKHGVVGKFVEFHGEGMRELSLA	EFHGEGMRELSLADRATIANMSPEYGATMG	17	1	1991.95	AT4G35830.1;AT4G35830.2	AT4G35830.1	281	297	yes	no	3;4	1.3951e-05	76.151	466580000	0	0	0	0	0	0	0	0	0	0	0	4171900	54760000	94681000	63530000	0	4130800	0	0	0	0	0	0	0	0	0	0	0	0	0	0	0	0	0	0	0	94142000	86255000	18883000	39415000	5277900	1331200	0	0	0	0	0	0	9058	2117	9734;9735	106325;106326;106327;106328;106329;106330;106331;106332;106333;106334;106335;106336;106337;106338;106339;106340;106341;106342;106343;106344	162989;162990;162991;162992;162993;162994;162995;162996;162997;162998;162999;163000;163001;163002;163003;163004;163005;163006;163007;163008;163009;163010;163011;163012;163013;163014;163015;163016	163010	1740		28
GMTMSPPGPHGVK	WDPKSTYIHEPPYFKGMTMSPPGPHGVKDA	FKGMTMSPPGPHGVKDAYCLLNFGDSITTD	13	0	1294.62	AT4G35830.1;AT4G35830.2	AT4G35830.1	655	667	yes	no	2;3	4.7467e-32	163.94	343850000	0	0	0	0	0	0	0	0	0	0	0	0	48349000	60292000	28205000	3730100	0	0	0	0	0	0	0	0	0	0	0	0	0	0	0	0	0	0	0	0	47139000	115380000	20051000	20706000	0	0	0	0	0	0	0	0	10738	2117	11532;11533;11534	126927;126928;126929;126930;126931;126932;126933;126934;126935;126936;126937;126938;126939;126940;126941;126942;126943;126944;126945;126946;126947;126948;126949;126950;126951;126952;126953;126954	194897;194898;194899;194900;194901;194902;194903;194904;194905;194906;194907;194908;194909;194910;194911;194912;194913;194914;194915;194916;194917;194918;194919	194909	1741;1742		20
GMTMSPPGPHGVKDAYCLLNFGDSITTDHISPAGSIHKDSPAAK	WDPKSTYIHEPPYFKGMTMSPPGPHGVKDA	ISPAGSIHKDSPAAKYLMERGVDRRDFNSY	44	2	4577.18	AT4G35830.1;AT4G35830.2	AT4G35830.1	655	698	yes	no	5;6	8.8908e-37	65.048	229480000	0	0	0	0	0	0	0	0	0	0	0	0	60538000	38802000	51961000	0	0	0	0	0	0	0	0	0	0	0	0	0	0	0	0	0	0	0	0	0	0	34617000	43566000	0	0	0	0	0	0	0	0	0	10739	2117	11535	126955;126956;126957;126958;126959;126960;126961	194920;194921;194922;194923;194924;194925;194926;194927;194928;194929	194920			10
GNSMWNQLSVASGTLYEWDPK	VLPDMFKATYEAITKGNSMWNQLSVASGTL	QLSVASGTLYEWDPKSTYIHEPPYFKGMTM	21	0	2382.09	AT4G35830.1;AT4G35830.2	AT4G35830.1	623	643	yes	no	2	3.5353e-72	161.84	755170000	0	0	0	0	0	0	0	0	0	0	0	0	152980000	115740000	66684000	46635000	0	0	0	0	0	0	0	0	0	0	0	0	0	0	0	0	0	0	0	0	143570000	159450000	70110000	0	0	0	0	0	0	0	0	0	10844	2117	11653;11654	128312;128313;128314;128315;128316;128317;128318;128319;128320;128321	197069;197070;197071;197072;197073;197074;197075;197076;197077;197078;197079;197080;197081;197082;197083	197076	1743		15
GPMLLGVK	GAEYGSGSSRDWAAKGPMLLGVKAVISKSF	SRDWAAKGPMLLGVKAVISKSFERIHRSNL	8	0	813.478	AT4G35830.1;AT4G35830.2	AT4G35830.1	791	798	yes	no	2	0.0096869	103.29	441380000	0	0	0	0	0	0	0	0	0	0	0	3705100	54010000	69809000	38567000	0	3129700	0	0	0	0	0	0	0	0	0	0	0	0	0	0	0	0	0	0	8995600	54317000	109840000	64890000	30429000	3687200	0	0	0	0	0	0	0	10928	2117	11740;11741	129098;129099;129100;129101;129102;129103;129104;129105;129106;129107;129108;129109;129110;129111;129112;129113;129114;129115;129116;129117;129118;129119;129120;129121	198109;198110;198111;198112;198113;198114;198115;198116;198117;198118;198119;198120;198121;198122;198123;198124;198125;198126;198127;198128;198129;198130;198131;198132;198133	198111			25
HGDVVIAAITSCTNTSNPSVMLGAALVAK	KAVEFNFNGTTAQLRHGDVVIAAITSCTNT	TSNPSVMLGAALVAKKACDLGLEVKPWIKT	29	0	2896.48	AT4G35830.1;AT4G35830.2	AT4G35830.1	430	458	yes	no	3	6.1518e-08	55.526	157770000	0	0	0	0	0	0	0	0	0	0	0	0	71661000	45872000	0	0	0	0	0	0	0	0	0	0	0	0	0	0	0	0	0	0	0	0	0	0	37738000	2501100	0	0	0	0	0	0	0	0	0	0	11970	2117	12860	141363;141364;141365;141366	216778;216779;216780;216781;216782;216783;216784;216785;216786;216787	216780			10
IVNKHLK	GNDEIMARGTFANIRIVNKHLKGEVGPKTV	RGTFANIRIVNKHLKGEVGPKTVHIPTGEK	7	1	850.539	AT4G35830.1;AT4G35830.2	AT4G35830.1	733	739	yes	no	2	0.037117	97.596	6240800	0	0	0	0	0	0	0	0	0	0	0	0	0	0	0	0	0	0	0	0	0	0	0	0	0	0	0	0	0	0	0	0	0	0	0	0	0	0	4872300	0	1368500	0	0	0	0	0	0	0	14832	2117	15916	177701;177702	277686	277686			1
IVNKHLKGEVGPK	GNDEIMARGTFANIRIVNKHLKGEVGPKTV	IRIVNKHLKGEVGPKTVHIPTGEKLSVFDA	13	2	1417.84	AT4G35830.1;AT4G35830.2	AT4G35830.1	733	745	yes	no	3	0.0023823	59.185	20659000	0	0	0	0	0	0	0	0	0	0	0	0	4460600	3044000	4328700	2633100	1210500	0	0	0	0	0	0	0	0	0	0	0	0	0	0	0	0	0	0	0	0	0	4981900	0	0	0	0	0	0	0	0	0	14833	2117	15917	177703;177704;177705;177706;177707;177708	277687;277688;277689	277687			3
KACDLGLEVK	TSNPSVMLGAALVAKKACDLGLEVKPWIKT	ALVAKKACDLGLEVKPWIKTSLAPGSGVVT	10	1	1131.6	AT4G35830.1;AT4G35830.2	AT4G35830.1	459	468	yes	no	2	0.028577	72.434	6966800	0	0	0	0	0	0	0	0	0	0	0	0	0	0	0	0	0	0	0	0	0	0	0	0	0	0	0	0	0	0	0	0	0	0	0	0	0	6966800	0	0	0	0	0	0	0	0	0	0	15075	2117	16176	180717	282711	282711			1
KACDLGLEVKPWIK	TSNPSVMLGAALVAKKACDLGLEVKPWIKT	KKACDLGLEVKPWIKTSLAPGSGVVTKYLA	14	2	1655.91	AT4G35830.1;AT4G35830.2	AT4G35830.1	459	472	yes	no	3	7.0214e-21	150.76	488580000	0	0	0	0	0	0	0	0	0	0	0	0	61656000	0	4403000	0	0	0	0	0	0	0	0	0	0	0	0	0	0	0	0	0	0	0	0	0	73483000	237280000	77081000	30826000	3854300	0	0	0	0	0	0	0	15076	2117	16177	180718;180719;180720;180721;180722;180723;180724;180725;180726;180727	282712;282713;282714;282715;282716;282717;282718;282719;282720;282721;282722;282723;282724;282725;282726;282727;282728;282729;282730;282731	282717			20
LRDGMTATDLVLTVTQMLR	SMVLPGVVGFKLTGKLRDGMTATDLVLTVT	MTATDLVLTVTQMLRKHGVVGKFVEFHGEG	19	1	2133.13	AT4G35830.1;AT4G35830.2	AT4G35830.1	255	273	yes	no	2;3	3.5604e-61	161.91	733080000	0	0	0	0	0	0	0	0	0	0	0	0	125560000	150660000	86942000	23291000	0	0	0	0	0	0	0	0	0	0	0	0	0	0	0	0	0	0	0	0	81607000	156470000	57359000	41298000	9898400	0	0	0	0	0	0	0	18748	2117	20046;20047	222848;222849;222850;222851;222852;222853;222854;222855;222856;222857;222858;222859;222860;222861	346672;346673;346674;346675;346676;346677;346678;346679;346680;346681;346682;346683;346684;346685;346686;346687;346688;346689;346690;346691;346692;346693;346694;346695;346696;346697;346698;346699	346686	1744		28
