## Supplemental Dataset S4 for "Rapid ethylene-triggered protein complex remodeling in dark grown hypocotyls" (part 36 of 43)

### Sheet: S4B. Pep_SEC (ethylene) (continued)
"Supplemental Dataset S4B. The abundance of peptides across the SEC fractions for both biological replicates was obtained from the S200 cellular fraction of Col-0 with ethylene treatment (+C2H4)"
LSVFDAAMK	GEVGPKTVHIPTGEKLSVFDAAMKYRNEGR	IPTGEKLSVFDAAMKYRNEGRDTIILAGAE	9	0	980.5	AT4G35830.1;AT4G35830.2	AT4G35830.1	755	763	yes	no	2	0.0020678	116.37	1234400000	0	0	0	0	0	0	0	0	0	0	0	11864000	144340000	212500000	99005000	36134000	7160800	1348200	0	0	0	0	0	0	0	0	0	0	0	0	0	0	0	0	0	0	173550000	332670000	149840000	59742000	4547500	1652100	0	0	0	0	0	0	19061	2117	20379;20380	226418;226419;226420;226421;226422;226423;226424;226425;226426;226427;226428;226429;226430;226431;226432;226433;226434;226435;226436;226437;226438;226439;226440;226441;226442;226443;226444;226445;226446;226447;226448;226449	352374;352375;352376;352377;352378;352379;352380;352381;352382;352383;352384;352385;352386;352387;352388;352389;352390;352391;352392;352393;352394;352395;352396;352397;352398;352399;352400;352401;352402;352403;352404;352405;352406;352407;352408;352409;352410;352411;352412;352413;352414;352415;352416;352417;352418;352419;352420;352421;352422;352423;352424;352425;352426;352427	352421	1745		54
MFVDYSEPESK	DDTVSMIEAYLRANKMFVDYSEPESKTVYS	RANKMFVDYSEPESKTVYSSCLELNLEDVE	11	0	1330.58	AT4G35830.1;AT4G35830.2	AT4G35830.1	346	356	yes	no	1;2	5.77e-41	176.38	1980400000	0	0	0	0	0	0	0	0	0	0	0	18463000	197210000	351420000	152020000	47819000	13202000	2316200	0	0	0	0	0	0	0	0	0	0	0	0	0	0	0	0	0	24831000	255140000	626390000	197040000	81442000	10371000	2719000	0	0	0	0	0	0	20057	2117	21558;21559	238982;238983;238984;238985;238986;238987;238988;238989;238990;238991;238992;238993;238994;238995;238996;238997;238998;238999;239000;239001;239002;239003;239004;239005;239006;239007;239008;239009;239010;239011;239012;239013;239014;239015;239016;239017;239018;239019;239020;239021;239022;239023;239024;239025;239026;239027;239028;239029;239030;239031;239032;239033;239034;239035;239036;239037;239038	371890;371891;371892;371893;371894;371895;371896;371897;371898;371899;371900;371901;371902;371903;371904;371905;371906;371907;371908;371909;371910;371911;371912;371913;371914;371915;371916;371917;371918;371919;371920;371921;371922;371923;371924;371925;371926;371927;371928;371929;371930;371931;371932;371933;371934;371935;371936;371937;371938;371939;371940;371941;371942;371943;371944;371945;371946;371947;371948;371949;371950;371951;371952;371953;371954;371955;371956;371957;371958;371959;371960;371961;371962;371963;371964;371965;371966;371967;371968;371969;371970;371971;371972;371973;371974;371975;371976;371977;371978;371979;371980;371981	371927	1746		92
NEGRDTIILAGAEYGSGSSR	TGEKLSVFDAAMKYRNEGRDTIILAGAEYG	TIILAGAEYGSGSSRDWAAKGPMLLGVKAV	20	1	2051.99	AT4G35830.1;AT4G35830.2	AT4G35830.1	766	785	yes	no	2;3	1.5355e-170	211.12	1643400000	0	0	0	0	0	0	0	0	0	0	0	14389000	187140000	307140000	115290000	45345000	7528900	0	0	0	0	0	0	0	0	0	0	0	0	0	0	0	0	0	0	17512000	210970000	495530000	156110000	73507000	8004600	4944800	0	0	0	0	0	0	20869	2117	22648	251256;251257;251258;251259;251260;251261;251262;251263;251264;251265;251266;251267;251268;251269;251270;251271;251272;251273;251274;251275;251276;251277;251278	391665;391666;391667;391668;391669;391670;391671;391672;391673;391674;391675;391676;391677;391678;391679;391680;391681;391682;391683;391684;391685;391686;391687;391688;391689;391690;391691;391692;391693;391694;391695;391696;391697;391698;391699;391700;391701;391702;391703;391704;391705;391706;391707;391708;391709;391710;391711;391712;391713;391714;391715;391716;391717;391718;391719;391720;391721;391722;391723;391724;391725;391726	391708			62
NEGRDTIILAGAEYGSGSSRDWAAK	TGEKLSVFDAAMKYRNEGRDTIILAGAEYG	GAEYGSGSSRDWAAKGPMLLGVKAVISKSF	25	2	2623.26	AT4G35830.1;AT4G35830.2	AT4G35830.1	766	790	yes	no	3;4	1.2914e-223	218.44	361400000	0	0	0	0	0	0	0	0	0	0	0	7500700	44173000	53062000	40059000	0	0	0	0	0	0	0	0	0	0	0	0	0	0	0	0	0	0	0	0	0	56788000	98359000	46418000	15044000	0	0	0	0	0	0	0	0	20870	2117	22649	251279;251280;251281;251282;251283;251284;251285;251286;251287;251288;251289;251290;251291;251292;251293	391727;391728;391729;391730;391731;391732;391733;391734;391735;391736;391737;391738;391739;391740;391741;391742;391743;391744;391745;391746;391747;391748;391749;391750;391751;391752;391753;391754;391755;391756;391757;391758	391741			32
SDDTVSMIEAYLR	PVDHVTLQYLRLTGRSDDTVSMIEAYLRAN	GRSDDTVSMIEAYLRANKMFVDYSEPESKT	13	0	1498.7	AT4G35830.1;AT4G35830.2	AT4G35830.1	330	342	yes	no	2	4.6018e-42	166.93	2005400000	0	0	0	0	0	0	0	0	0	0	0	20226000	254900000	388490000	165100000	56894000	25166000	0	0	0	0	0	0	0	0	0	0	0	0	0	0	0	0	0	0	45553000	262980000	450130000	216590000	116380000	0	0	2991400	0	0	0	0	0	24198	2117	26217;26218	289031;289032;289033;289034;289035;289036;289037;289038;289039;289040;289041;289042;289043;289044;289045;289046;289047;289048;289049;289050;289051;289052;289053;289054;289055;289056;289057;289058;289059;289060	448264;448265;448266;448267;448268;448269;448270;448271;448272;448273;448274;448275;448276;448277;448278;448279;448280;448281;448282;448283;448284;448285;448286;448287;448288;448289;448290;448291;448292;448293;448294;448295;448296;448297;448298;448299;448300;448301;448302;448303;448304;448305;448306;448307;448308;448309;448310;448311;448312;448313;448314;448315;448316;448317;448318;448319;448320;448321	448284	1747		57
SFTCTLR	IKPGQDVTVVTNNGKSFTCTLRFDTEVELA	TVVTNNGKSFTCTLRFDTEVELAYFDHGGI	7	0	883.422	AT4G35830.1;AT4G35830.2	AT4G35830.1	866	872	yes	no	2	0.0039527	124.37	1136100000	0	0	0	0	0	0	0	0	0	0	0	10404000	112960000	202580000	72645000	30925000	6527500	1861400	571470	0	0	0	0	0	0	0	0	0	0	0	0	0	0	0	1134400	28394000	148530000	387330000	75014000	48491000	6546000	2135800	0	0	0	0	0	0	24602	2117	26651	294757;294758;294759;294760;294761;294762;294763;294764;294765;294766;294767;294768;294769;294770;294771;294772	457497;457498;457499;457500;457501;457502;457503;457504;457505;457506;457507;457508;457509;457510;457511;457512;457513;457514;457515;457516;457517;457518;457519;457520	457498			24
STYIHEPPYFK	QLSVASGTLYEWDPKSTYIHEPPYFKGMTM	WDPKSTYIHEPPYFKGMTMSPPGPHGVKDA	11	0	1380.67	AT4G35830.1;AT4G35830.2	AT4G35830.1	644	654	yes	no	2;3	8.2177e-79	196.79	2229100000	0	0	0	0	0	0	0	0	0	0	0	25853000	212250000	409400000	241840000	45147000	21550000	3303000	0	0	0	0	0	0	0	0	0	0	0	0	0	0	0	0	0	39461000	279070000	723520000	160110000	52132000	10546000	4932400	0	0	0	0	0	0	26484	2117	28645	318693;318694;318695;318696;318697;318698;318699;318700;318701;318702;318703;318704;318705;318706;318707;318708;318709;318710;318711;318712;318713;318714;318715;318716;318717;318718;318719;318720;318721;318722;318723;318724;318725;318726;318727;318728;318729;318730;318731;318732	495334;495335;495336;495337;495338;495339;495340;495341;495342;495343;495344;495345;495346;495347;495348;495349;495350;495351;495352;495353;495354;495355;495356;495357;495358;495359;495360;495361;495362;495363;495364;495365;495366;495367;495368;495369;495370;495371;495372;495373;495374;495375;495376;495377;495378;495379;495380;495381;495382;495383;495384;495385;495386;495387;495388;495389;495390;495391;495392;495393;495394;495395;495396;495397;495398;495399;495400;495401;495402;495403;495404;495405;495406;495407;495408;495409;495410;495411;495412;495413;495414;495415;495416;495417	495381			84
TVHIPTGEK	IRIVNKHLKGEVGPKTVHIPTGEKLSVFDA	GEVGPKTVHIPTGEKLSVFDAAMKYRNEGR	9	0	980.529	AT4G35830.1;AT4G35830.2	AT4G35830.1	746	754	yes	no	2	7.5903e-05	144.12	411130000	0	0	0	0	0	0	0	0	0	0	0	0	81333000	132400000	62654000	19420000	4618600	681580	0	0	0	0	0	0	0	0	0	0	0	0	0	0	0	0	0	0	31656000	0	56416000	14517000	6257900	1172700	0	0	0	0	0	0	28815	2117	31149	349489;349490;349491;349492;349493;349494;349495;349496;349497;349498;349499	545969;545970;545971;545972;545973;545974;545975;545976;545977;545978;545979;545980;545981;545982;545983;545984	545970			16
TVHIPTGEKLSVFDAAMK	IRIVNKHLKGEVGPKTVHIPTGEKLSVFDA	IPTGEKLSVFDAAMKYRNEGRDTIILAGAE	18	1	1943.02	AT4G35830.1;AT4G35830.2	AT4G35830.1	746	763	yes	no	3	0.021928	25.508	96419000	0	0	0	0	0	0	0	0	0	0	0	0	0	22343000	18193000	5038200	0	0	0	0	0	0	0	0	0	0	0	0	0	0	0	0	0	0	0	0	15879000	0	34966000	0	0	0	0	0	0	0	0	0	28816	2117	31150	349500;349501;349502;349503;349504	545985;545986	545985			2
TVYSSCLELNLEDVEPCVSGPK	RANKMFVDYSEPESKTVYSSCLELNLEDVE	ELNLEDVEPCVSGPKRPHDRVPLKEMKADW	22	0	2495.16	AT4G35830.1;AT4G35830.2	AT4G35830.1	357	378	yes	no	2;3	0	290.71	1166300000	0	0	0	0	0	0	0	0	0	0	0	0	144450000	289540000	66901000	28960000	0	0	0	0	0	0	0	0	0	0	0	0	0	0	0	0	0	0	0	0	152670000	287800000	137500000	58456000	0	0	0	0	0	0	0	0	28972	2117	31315	351655;351656;351657;351658;351659;351660;351661;351662;351663;351664;351665;351666;351667;351668;351669;351670;351671;351672;351673;351674	549770;549771;549772;549773;549774;549775;549776;549777;549778;549779;549780;549781;549782;549783;549784;549785;549786;549787;549788;549789;549790;549791;549792;549793;549794;549795;549796;549797;549798;549799;549800;549801;549802;549803;549804;549805;549806	549775			37
VGFKGFAVPK	LKEMKADWHSCLDNRVGFKGFAVPKEAQSK	CLDNRVGFKGFAVPKEAQSKAVEFNFNGTT	10	1	1048.61	AT4G35830.1;AT4G35830.2	AT4G35830.1	401	410	yes	no	2	0.048736	69.628	50860000	0	0	0	0	0	0	0	0	0	0	0	0	0	0	0	0	0	0	0	0	0	0	0	0	0	0	0	0	0	0	0	0	0	0	0	0	10211000	21417000	13378000	5853500	0	0	0	0	0	0	0	0	29949	2117	32348	365120;365121;365122;365123	571252	571252			1
WGSNAFHNMLVVPPGSGIVHQVNLEYLAR	ELEFQRNKERFAFLKWGSNAFHNMLVVPPG	GSGIVHQVNLEYLARVVFNTNGLLYPDSVV	29	0	3204.63	AT4G35830.1;AT4G35830.2	AT4G35830.1	163	191	yes	no	3;4	1.9792e-53	106.28	2250000000	0	0	0	0	0	0	8065700	0	0	0	0	0	338040000	611180000	311990000	32177000	16757000	0	0	0	0	0	0	0	0	0	0	0	0	0	0	0	0	0	0	0	301230000	268660000	279610000	82319000	0	0	0	0	0	0	0	0	32452	2117	35063;35064	396737;396738;396739;396740;396741;396742;396743;396744;396745;396746;396747;396748;396749;396750;396751;396752;396753;396754;396755;396756;396757;396758	622375;622376;622377;622378;622379;622380;622381;622382;622383;622384;622385;622386;622387;622388;622389;622390;622391;622392;622393;622394;622395;622396;622397;622398;622399;622400;622401;622402;622403;622404;622405;622406;622407;622408;622409	622403	1748		35
YRNEGRDTIILAGAEYGSGSSR	IPTGEKLSVFDAAMKYRNEGRDTIILAGAE	TIILAGAEYGSGSSRDWAAKGPMLLGVKAV	22	2	2371.15	AT4G35830.1;AT4G35830.2	AT4G35830.1	764	785	yes	no	3;4	4.1573e-43	132.48	580540000	0	0	0	0	0	0	0	0	0	0	0	6419300	65052000	104620000	52569000	16465000	5582400	0	0	0	0	0	0	0	0	0	0	0	0	0	0	0	0	0	0	10180000	85674000	144810000	54728000	30547000	3897700	0	0	0	0	0	0	0	33663	2117	36361	412527;412528;412529;412530;412531;412532;412533;412534;412535;412536;412537;412538;412539;412540;412541;412542;412543;412544;412545;412546	648449;648450;648451;648452;648453;648454;648455;648456;648457;648458;648459;648460;648461;648462;648463;648464;648465;648466;648467;648468;648469;648470;648471;648472;648473;648474;648475;648476;648477;648478;648479;648480;648481;648482;648483;648484;648485;648486;648487;648488;648489;648490;648491;648492;648493	648452			45
TLCTQDATTGR	VIPIPAAWSGRIWGRTLCTQDATTGRFTCI	IWGRTLCTQDATTGRFTCITGDCGSSTVEC	11	0	1222.56	AT4G36010.2;AT4G36010.1	AT4G36010.2	77	87	yes	no	2	0.0011798	91.867	40179000	0	0	0	0	0	635080	1605000	244400	0	0	0	0	0	0	0	0	2458700	1813600	1149700	0	0	0	296870	246760	0	0	0	0	0	0	0	0	0	0	0	0	0	0	0	0	5010100	20096000	3001500	929440	0	0	932260	1759800	27853	2118	30095	335982;335983;335984;335985;335986;335987;335988;335989;335990;335991;335992;335993;335994;335995;335996;335997	522868;522869;522870;522871;522872;522873;522874;522875;522876;522877	522875			10
VATTGAEGVACK	GCVAELNGPCPAQLKVATTGAEGVACKSAC	QLKVATTGAEGVACKSACEAFGTPEYCCSG	12	0	1162.57	AT4G36010.2;AT4G36010.1	AT4G36010.2	175	186	yes	no	2	0.0029053	67.207	16479000	0	0	0	0	0	0	0	0	0	0	0	0	0	0	0	0	0	660110	594500	0	0	0	0	0	0	0	0	0	0	0	0	0	0	0	0	0	0	0	0	0	1953100	11314000	1269700	687440	0	0	0	0	29325	2118	31694	356601;356602;356603;356604;356605;356606	557955;557956;557957;557958	557957			4
VIPIPAAWSGR	PLPTTGFSLNPTETRVIPIPAAWSGRIWGR	TETRVIPIPAAWSGRIWGRTLCTQDATTGR	11	0	1165.66	AT4G36010.2;AT4G36010.1	AT4G36010.2	62	72	yes	no	2	0.0092317	61.65	29915000	0	0	0	0	0	0	0	0	0	0	0	0	0	0	0	0	3801200	2183100	1352100	0	0	0	0	0	0	0	0	0	0	0	0	0	0	0	0	0	0	0	0	0	7570600	9776100	3897700	1334600	0	0	0	0	30324	2118	32762	369880;369881;369882;369883;369884;369885;369886	579125;579126	579125			2
ASEDQSAAR	______________________________	______________________________	9	0	933.415	AT4G36020.1	AT4G36020.1	2	10	yes	yes	2	0.062539	63.419	2187600	0	0	0	0	0	0	0	0	0	0	0	0	0	0	0	0	0	0	0	0	0	0	0	0	0	0	0	0	0	0	0	0	0	0	0	0	0	0	0	0	2187600	0	0	0	0	0	0	0	2526	2119	2751	31489	50148	50148			0
GATKGGNDGCYTCGDVGHVAR	HFARDCTSAGNGDQRGATKGGNDGCYTCGD	NDGCYTCGDVGHVARDCTQKSVGNGDQRGA	21	1	2150.92	AT4G36020.1	AT4G36020.1	157	177	yes	yes	3;4	0.015898	23.296	9207100	0	0	0	0	0	0	0	0	0	0	0	0	0	0	0	2600600	1855200	0	0	0	0	0	0	0	0	0	0	0	0	0	0	0	0	0	0	0	0	0	0	2219700	1644600	887030	0	0	0	0	0	0	9392	2119	10088	110645;110646;110647;110648;110649	170048;170049;170050;170051	170048			4
GAVKGGNDGCYTCGDVGHFAR	ARDCTQKSVGNGDQRGAVKGGNDGCYTCGD	NDGCYTCGDVGHFARDCTQKVAAGNVRSGG	21	1	2196.94	AT4G36020.1	AT4G36020.1	191	211	yes	yes	3	0.056533	17.72	2063300	0	0	0	0	0	0	0	0	0	0	0	0	0	0	0	0	0	0	0	0	0	0	0	0	0	0	0	0	0	0	0	0	0	0	0	0	0	0	0	0	2063300	0	0	0	0	0	0	0	9405	2119	10101	110722	170161	170161			1
GCYQCGGSGHLAR	GHIARDCATKRQPSRGCYQCGGSGHLARDC	SRGCYQCGGSGHLARDCDQRGSGGGGNDNA	13	0	1421.59	AT4G36020.1	AT4G36020.1	254	266	yes	yes	3	0.00015703	71.241	25392000	0	0	0	0	0	0	0	0	0	0	0	0	794870	0	1556700	3785600	4230100	2011200	1785600	770130	0	0	0	0	0	0	0	0	0	0	0	0	0	0	0	0	0	0	0	0	1771900	8148300	537610	0	0	0	0	0	9450	2119	10147	111036;111037;111038;111039;111040;111041;111042;111043;111044;111045	170557;170558;170559;170560;170561;170562;170563	170558			7
GGEGCYNCGDTGHFAR	CGIGGGGGGGERRSRGGEGCYNCGDTGHFA	GEGCYNCGDTGHFARDCTSAGNGDQRGATK	16	0	1756.67	AT4G36020.1	AT4G36020.1	130	145	yes	yes	3	3.0734e-05	72.315	27294000	0	0	0	0	0	0	0	0	0	0	0	0	0	0	1690500	3803900	3878800	2309400	897480	0	0	0	0	0	0	0	0	0	0	0	0	0	0	0	0	0	0	0	0	4713800	4485700	4040900	989140	0	484830	0	0	0	9824	2119	10530	114870;114871;114872;114873;114874;114875;114876;114877;114878;114879	176110;176111;176112;176113;176114;176115;176116;176117;176118	176115			9
GGNDGCYTCGDVGHVAR	DCTSAGNGDQRGATKGGNDGCYTCGDVGHV	NDGCYTCGDVGHVARDCTQKSVGNGDQRGA	17	0	1793.72	AT4G36020.1	AT4G36020.1	161	177	yes	yes	3	6.0204e-05	70.98	10249000	0	0	0	0	0	0	0	0	0	0	0	0	0	0	0	0	4169300	1765300	0	0	0	0	0	0	0	0	0	0	0	0	0	0	0	0	0	0	0	0	0	0	1521800	1840800	951870	0	0	0	0	0	9934	2119	10653	116635;116636;116637;116638;116639	179070;179071;179072;179073;179074	179072			5
SGGGGSGTCYSCGGVGHIAR	FARDCTQKVAAGNVRSGGGGSGTCYSCGGV	SGTCYSCGGVGHIARDCATKRQPSRGCYQC	20	0	1895.8	AT4G36020.1	AT4G36020.1	224	243	yes	yes	3	5.5352e-31	130.39	49125000	0	0	0	0	0	0	0	0	0	0	0	0	0	0	0	7897700	8199000	3061400	2411900	926740	686760	0	0	0	0	0	0	0	0	0	0	0	0	0	0	0	0	0	0	11132000	6567000	4889800	2027700	1325000	0	0	0	0	24725	2119	26780	296565;296566;296567;296568;296569;296570;296571;296572;296573;296574;296575;296576	460472;460473;460474;460475;460476;460477;460478;460479;460480;460481;460482;460483;460484	460474			13
SRGGEGCYNCGDTGHFAR	KDCGIGGGGGGGERRSRGGEGCYNCGDTGH	GEGCYNCGDTGHFARDCTSAGNGDQRGATK	18	1	1999.8	AT4G36020.1	AT4G36020.1	128	145	yes	yes	4	0.03925	20.14	6131000	0	0	0	0	0	0	0	0	0	0	0	0	0	0	0	0	0	0	0	0	0	0	0	0	0	0	0	0	0	0	0	0	0	0	0	0	0	0	0	2641600	0	3489400	0	0	0	0	0	0	26070	2119	28210	313317;313318	487095	487095			1
ASGDYAIVIAHNPDNDTSR	CNVEHHVGDRGVFARASGDYAIVIAHNPDN	YAIVIAHNPDNDTSRIKLPSGSKKIVPSGC	19	0	2014.93	AT4G36130.1	AT4G36130.1	129	147	yes	yes	2;3	1.0161e-28	113.47	64792000	0	1336700	13886000	9611600	6107100	4352500	0	0	0	0	0	0	0	0	0	0	0	0	0	0	0	0	0	0	0	1798900	13922000	8558600	5218400	0	0	0	0	0	0	0	0	0	0	0	0	0	0	0	0	0	0	0	2566	2120	2792	31943;31944;31945;31946;31947;31948;31949;31950;31951;31952;31953;31954;31955;31956	50725;50726;50727;50728;50729;50730;50731;50732;50733;50734;50735;50736;50737;50738;50739;50740;50741;50742;50743;50744	50740			20
LRGQAAALASKAD	PGKKVGLIAARRTGRLRGQAAALASKAD__	GRLRGQAAALASKAD_______________	13	2	1270.7	AT4G36130.1	AT4G36130.1	246	258	yes	yes	3	0.050451	32.275	8547100	0	2594200	4267600	1179700	505630	0	0	0	0	0	0	0	0	0	0	0	0	0	0	0	0	0	0	0	0	0	0	0	0	0	0	0	0	0	0	0	0	0	0	0	0	0	0	0	0	0	0	0	18770	2120	20072	223118;223119;223120;223121	347093	347093			1
SIPEGAVICNVEHHVGDR	GKKATLVVGNVLPLRSIPEGAVICNVEHHV	EGAVICNVEHHVGDRGVFARASGDYAIVIA	18	0	1987.95	AT4G36130.1	AT4G36130.1	106	123	yes	yes	3	1.81e-08	87.16	21216000	0	0	1198400	2644900	3871900	1776000	1222100	0	0	0	0	0	0	0	0	0	0	0	0	0	0	0	0	0	0	0	4315000	2489000	2696100	0	1002900	0	0	0	0	0	0	0	0	0	0	0	0	0	0	0	0	0	25068	2120	27140	301017;301018;301019;301020;301021;301022;301023;301024;301025	468117;468118;468119;468120;468121;468122;468123;468124;468125	468122			9
AALQETNKLLELGLK	EFDQQIGESAGPECKAALQETNKLLELGLK	AALQETNKLLELGLKVNNRAVKALFNATEL	15	1	1639.95	AT4G36195.1;AT4G36195.3	AT4G36195.1	227	241	no	no	2;3	3.2827e-09	105.17	333210000	0	0	0	0	0	0	0	0	0	0	19732000	115840000	52237000	7607700	8634800	0	0	0	0	0	0	0	0	0	0	0	0	0	0	0	0	0	0	0	22028000	69101000	38026000	0	0	0	0	0	0	0	0	0	0	0	162	2121	172	1820;1821;1822;1823;1824;1825;1826;1827;1828;1829;1830;1831;1832;1833;1834	2723;2724;2725;2726;2727;2728;2729;2730;2731;2732;2733;2734;2735;2736;2737;2738;2739;2740;2741;2742;2743;2744;2745;2746;2747	2730			25
AVYEFPEFDQQIGESAGPECK	PHLTCGSLASSAVVRAVYEFPEFDQQIGES	EFDQQIGESAGPECKAALQETNKLLELGLK	21	0	2400.06	AT4G36195.1;AT4G36195.3	AT4G36195.1	206	226	no	no	2;3	0	242.26	886530000	0	0	0	0	0	0	0	0	0	0	63885000	195070000	138750000	61214000	16832000	0	0	0	0	0	0	0	0	0	0	0	0	0	0	0	0	0	0	0	62606000	199080000	81497000	47786000	19804000	0	0	0	0	0	0	0	0	0	3294	2121	3584	42139;42140;42141;42142;42143;42144;42145;42146;42147;42148;42149;42150;42151;42152;42153;42154;42155	67008;67009;67010;67011;67012;67013;67014;67015;67016;67017;67018;67019;67020;67021;67022;67023;67024;67025;67026;67027;67028;67029;67030;67031;67032;67033;67034;67035;67036;67037;67038;67039;67040;67041;67042;67043;67044	67033			37
EFCVGVFGLSSK	KNRDDLVEAYAKYVREFCVGVFGLSSKTYS	YVREFCVGVFGLSSKTYSRKHLLDTAVTPE	12	0	1328.64	AT4G36195.1;AT4G36195.3	AT4G36195.1	306	317	no	no	2	6.5886e-10	119.16	124220000	0	0	0	0	0	0	0	0	0	1000300	0	0	0	0	0	0	0	0	0	0	0	0	0	0	0	0	0	0	0	0	0	0	0	0	9770400	58873000	26903000	19403000	8272200	0	0	0	0	0	0	0	0	0	5884	2121	6358	69921;69922;69923;69924;69925;69926;69927;69928;69929;69930;69931;69932;69933;69934;69935;69936;69937;69938	107077;107078;107079;107080;107081;107082;107083;107084;107085;107086;107087;107088;107089;107090;107091;107092;107093;107094;107095;107096;107097	107077			20
GCPQSPMVIGGDSK	YIVTCHNCGHGSDLRGCPQSPMVIGGDSKN	RGCPQSPMVIGGDSKNCSSPDAVNKVRQHI	14	0	1431.65	AT4G36195.1;AT4G36195.3	AT4G36195.1	441	454	yes	no	2	0.0060624	51.841	0	0	0	0	0	0	0	0	0	0	0	0	0	0	0	0	0	0	0	0	0	0	0	0	0	0	0	0	0	0	0	0	0	0	0	0	0	0	0	0	0	0	0	0	0	0	0	0	0	9439	2121	10136	110990	170489	170489			1
GVYPEVDATNLYYGSDR	NTEYHLDLCKSLFGKGVYPEVDATNLYYGS	YPEVDATNLYYGSDRIAATKIIFTNGSQDP	17	0	1917.87	AT4G36195.1;AT4G36195.3	AT4G36195.1	379	395	no	no	2	8.838e-104	190.1	854640000	0	0	0	0	0	0	0	0	0	0	44072000	169320000	119740000	60480000	24482000	12903000	0	0	0	0	0	0	0	0	0	0	0	0	0	0	0	0	0	3933600	39925000	173190000	106710000	67746000	24345000	7799900	0	0	0	0	0	0	0	0	11642	2121	12500	137572;137573;137574;137575;137576;137577;137578;137579;137580;137581;137582;137583;137584;137585;137586;137587;137588	210433;210434;210435;210436;210437;210438;210439;210440;210441;210442;210443;210444;210445;210446;210447;210448;210449;210450;210451;210452;210453;210454;210455;210456;210457;210458;210459;210460;210461;210462;210463;210464;210465;210466;210467;210468;210469;210470;210471;210472;210473;210474;210475;210476	210463			44
HLLDTAVTPESADR	CVGVFGLSSKTYSRKHLLDTAVTPESADRL	KHLLDTAVTPESADRLWWFQVCTEVAYFQV	14	0	1523.76	AT4G36195.1;AT4G36195.3	AT4G36195.1	323	336	no	no	2;3	8.9592e-52	149.23	111050000	0	0	0	0	0	866540	2364500	3648700	3856000	4422900	9452100	7355100	27171000	12727000	0	0	0	0	0	0	0	0	0	0	0	0	0	0	0	1467100	2617900	3656100	6735000	0	8320700	16387000	0	0	0	0	0	0	0	0	0	0	0	0	12152	2121	13052	143777;143778;143779;143780;143781;143782;143783;143784;143785;143786;143787;143788;143789;143790;143791;143792;143793;143794;143795;143796;143797	221277;221278;221279;221280;221281;221282	221282			6
ISHGLTESSK	LSLSTLSNGLLQPRRISHGLTESSKYLTRD	LQPRRISHGLTESSKYLTRDELWFNQTLDH	10	0	1057.54	AT4G36195.1;AT4G36195.3	AT4G36195.1	32	41	no	no	2	0.047117	49.097	0	0	0	0	0	0	0	0	0	0	0	0	0	0	0	0	0	0	0	0	0	0	0	0	0	0	0	0	0	0	0	0	0	0	0	0	0	0	0	0	0	0	0	0	0	0	0	0	0	14426	2121	15486	172566	269109	269109			1
KHLLDTAVTPESADR	FCVGVFGLSSKTYSRKHLLDTAVTPESADR	KHLLDTAVTPESADRLWWFQVCTEVAYFQV	15	1	1651.85	AT4G36195.1;AT4G36195.3	AT4G36195.1	322	336	no	no	3	0.019422	28.549	39683000	0	0	0	0	0	0	0	0	0	0	0	10683000	6974600	0	0	0	0	0	0	0	0	0	0	0	0	0	0	0	0	0	0	0	0	0	3065800	12666000	6293800	0	0	0	0	0	0	0	0	0	0	0	15452	2121	16570	184601;184602;184603;184604;184605	288292;288293;288294;288295	288292			4
NRDDLVEAYAK	GNPDKLCVPLVEAQKNRDDLVEAYAKYVRE	EAQKNRDDLVEAYAKYVREFCVGVFGLSSK	11	1	1292.64	AT4G36195.1;AT4G36195.3	AT4G36195.1	292	302	no	no	2;3	9.0246e-79	199.68	461170000	0	0	0	0	0	0	0	0	0	0	19784000	92136000	61061000	18643000	10951000	0	0	0	0	0	0	0	0	0	0	0	0	0	0	0	0	0	0	0	33597000	103820000	60930000	45561000	14693000	0	0	0	0	0	0	0	0	0	21723	2121	23605	262830;262831;262832;262833;262834;262835;262836;262837;262838;262839;262840;262841;262842;262843;262844;262845;262846;262847;262848	410346;410347;410348;410349;410350;410351;410352;410353;410354;410355;410356;410357;410358;410359;410360;410361;410362;410363;410364;410365;410366;410367;410368;410369;410370	410365			25
QALFDLAAFR	FKSLATENLKYLSSKQALFDLAAFRQYYQD	YLSSKQALFDLAAFRQYYQDSLNVKFNRSG	10	0	1150.61	AT4G36195.1;AT4G36195.3	AT4G36195.1	141	150	no	no	2	1.1528e-09	164.96	288480000	0	0	0	0	0	0	0	0	0	0	10359000	60633000	39774000	19075000	0	0	0	0	0	0	0	0	0	0	0	0	0	0	0	0	0	0	0	0	20041000	71929000	47438000	19234000	0	0	0	0	0	0	0	0	0	0	22318	2121	24235	269390;269391;269392;269393;269394;269395;269396;269397;269398	420168;420169;420170;420171;420172;420173;420174;420175	420169			8
QHIVDHMDLWLSECR	DSKNCSSPDAVNKVRQHIVDHMDLWLSECR	QHIVDHMDLWLSECRGGIRSSM________	15	0	1937.89	AT4G36195.1;AT4G36195.3	AT4G36195.1	467	481	no	no	2;3;4	1.0132e-05	74.789	200790000	0	0	0	0	0	0	0	0	0	0	9765300	61745000	32346000	21384000	6009200	0	0	0	0	0	0	0	0	0	0	0	0	0	0	0	0	0	0	0	7855000	61689000	0	0	0	0	0	0	0	0	0	0	0	0	22603	2121	24533	272227;272228;272229;272230;272231;272232;272233;272234;272235;272236;272237	423964;423965;423966;423967;423968;423969;423970;423971;423972;423973;423974;423975;423976;423977;423978;423979;423980;423981	423975			18
QTSSPELPSYIVTCHNCGHGSDLR	IFTNGSQDPWRHASKQTSSPELPSYIVTCH	YIVTCHNCGHGSDLRGCPQSPMVIGGDSKN	24	0	2714.22	AT4G36195.1;AT4G36195.3	AT4G36195.1	417	440	no	no	3;4	8.767e-29	98.21	371950000	0	0	0	0	0	0	0	0	0	0	26731000	109840000	75071000	34058000	0	0	0	0	0	0	0	0	0	0	0	0	0	0	0	0	0	0	0	0	13906000	78512000	33829000	0	0	0	0	0	0	0	0	0	0	0	23108	2121	25067	278095;278096;278097;278098;278099;278100;278101;278102;278103;278104;278105;278106;278107;278108	432489;432490;432491;432492;432493;432494;432495;432496;432497;432498;432499;432500;432501;432502;432503;432504;432505;432506;432507;432508;432509;432510	432496			22
SLATENLK	VSLEHRYYGKSSPFKSLATENLKYLSSKQA	GKSSPFKSLATENLKYLSSKQALFDLAAFR	8	0	874.476	AT4G36195.1;AT4G36195.3	AT4G36195.1	128	135	no	no	1;2	0.0065211	126.28	194830000	0	0	0	0	0	0	0	0	0	0	11692000	54057000	38832000	0	0	0	0	0	0	0	0	0	0	0	0	0	0	0	0	552390	0	0	0	0	15499000	45396000	28807000	0	0	0	0	0	0	0	0	0	0	0	25303	2121	27385	304116;304117;304118;304119;304120;304121;304122;304123;304124	472863;472864;472865	472863			2
FDAGIVSLEHR	CNGIPNDYITVLAKKFDAGIVSLEHRYYGK	LAKKFDAGIVSLEHRYYGKSSPFKSLATEN	11	0	1242.64	AT4G36195.1;AT4G36195.3;AT4G36190.1	AT4G36195.1	108	118	no	no	2;3	1.5248e-12	147.95	329890000	0	0	0	911290	0	0	0	0	0	0	13377000	68371000	42014000	20892000	8515500	0	0	0	0	0	0	0	0	0	0	0	0	0	0	0	0	0	0	0	17611000	83638000	44627000	20281000	9653400	0	0	0	0	0	0	0	0	0	7772	2121	8357	90906;90907;90908;90909;90910;90911;90912;90913;90914;90915;90916;90917;90918;90919;90920;90921;90922	138119;138120;138121;138122;138123;138124;138125;138126;138127;138128;138129;138130;138131;138132;138133;138134	138120			14
IIFTNGSQDPWR	ATNLYYGSDRIAATKIIFTNGSQDPWRHAS	ATKIIFTNGSQDPWRHASKQTSSPELPSYI	12	0	1432.71	AT4G36195.1;AT4G36195.3;AT4G36190.1	AT4G36195.1	401	412	no	no	2	0.00055653	123.86	189030000	0	0	0	0	0	0	0	0	0	0	10453000	129010000	24661000	0	0	0	0	0	0	0	0	0	0	0	0	0	0	0	0	0	0	0	0	0	15959000	0	0	0	8946700	0	0	0	0	0	0	0	0	0	13449	2121	14442	159259;159260;159261;159262;159263;159264;159265;159266	247182;247183;247184;247185;247186;247187;247188;247189	247187			7
KFDAGIVSLEHR	PCNGIPNDYITVLAKKFDAGIVSLEHRYYG	LAKKFDAGIVSLEHRYYGKSSPFKSLATEN	12	1	1370.73	AT4G36195.1;AT4G36195.3;AT4G36190.1	AT4G36195.1	107	118	no	no	2;3	8.9469e-06	113.76	323560000	0	0	0	0	0	0	0	0	0	0	21365000	102200000	54044000	33948000	10271000	0	0	0	0	0	0	0	0	0	0	0	0	0	0	0	0	0	0	0	0	9505500	50924000	32934000	8366300	0	0	0	0	0	0	0	0	0	15291	2121	16401	182966;182967;182968;182969;182970;182971;182972;182973;182974;182975	285866;285867;285868;285869;285870;285871;285872;285873;285874;285875;285876;285877	285867			12
QYYQDSLNVK	YLSSKQALFDLAAFRQYYQDSLNVKFNRSG	LAAFRQYYQDSLNVKFNRSGDVENPWFFFG	10	0	1256.6	AT4G36195.1;AT4G36195.3;AT4G36190.1	AT4G36195.1	151	160	no	no	2	0.000394	124.23	174720000	0	0	0	0	0	0	0	0	0	0	3176600	31094000	15120000	21923000	0	0	0	0	0	0	0	0	0	0	0	0	0	0	0	0	0	0	0	0	5087300	43331000	20277000	34713000	0	0	0	0	0	0	0	0	0	0	23245	2121	25212	279485;279486;279487;279488;279489;279490;279491;279492;279493;279494	434580;434581;434582;434583;434584;434585;434586;434587;434588;434589;434590;434591;434592;434593	434582			14
SHQINTEYHLDLCK	EVAYFQVAPANDSIRSHQINTEYHLDLCKS	RSHQINTEYHLDLCKSLFGKGVYPEVDATN	14	0	1756.82	AT4G36195.1;AT4G36195.3;AT4G36190.1	AT4G36195.1	360	373	no	no	2;3	2.7737e-137	204.43	741430000	0	0	0	0	0	0	0	0	0	0	42514000	196350000	82564000	37181000	8413500	0	0	0	0	0	0	0	0	0	0	0	0	0	0	0	0	0	0	0	35749000	201810000	54015000	60058000	15712000	7064200	0	0	0	0	0	0	0	0	24935	2121	27004	299560;299561;299562;299563;299564;299565;299566;299567;299568;299569;299570;299571;299572;299573;299574;299575;299576;299577;299578;299579	465712;465713;465714;465715;465716;465717;465718;465719;465720;465721;465722;465723;465724;465725;465726;465727;465728;465729;465730;465731;465732;465733;465734;465735;465736;465737;465738;465739;465740;465741;465742;465743	465722			31
YYEYLDHLR	LDHYSPSDHREFKQRYYEYLDHLRVPDGPI	REFKQRYYEYLDHLRVPDGPIFMMICGEGP	9	0	1270.6	AT4G36195.1;AT4G36195.3;AT4G36190.1	AT4G36195.1	69	77	no	no	2;3	0.0003865	125.82	280050000	0	0	0	0	0	0	0	0	0	0	15212000	86040000	40415000	26876000	0	0	0	0	927940	0	0	0	0	0	0	0	0	0	0	0	0	0	0	0	9605400	55358000	22860000	18514000	4239300	0	0	0	0	0	0	0	0	0	33949	2121	36664	416047;416048;416049;416050;416051;416052;416053;416054;416055;416056;416057;416058;416059;416060;416061;416062;416063;416064;416065	654085;654086;654087;654088;654089;654090;654091;654092;654093;654094;654095;654096;654097;654098;654099;654100;654101;654102;654103;654104;654105;654106;654107;654108;654109	654099			25
LKFPHLTCGSLASSAVVR	FFGASYSGALSAWFRLKFPHLTCGSLASSA	PHLTCGSLASSAVVRAVYEFPEFDQQIGES	18	1	1942.05	AT4G36195.1;AT4G36195.3;AT4G36190.1;AT2G18080.1	AT4G36195.1	188	205	no	no	3;4	5.8066e-42	153.14	206030000	0	0	0	0	0	0	0	0	0	0	9809600	81570000	37078000	25196000	6565000	0	0	0	0	0	0	0	0	0	0	0	0	0	0	0	0	0	0	0	0	45815000	0	0	0	0	0	0	0	0	0	0	0	0	17778	2121;799	19013	211725;211726;211727;211728;211729;211730;211731;211732;211733	329396;329397;329398;329399;329400;329401;329402;329403;329404;329405;329406;329407;329408;329409;329410;329411;329412;329413;329414	329413			19
LLELGLK	SAGPECKAALQETNKLLELGLKVNNRAVKA	AALQETNKLLELGLKVNNRAVKALFNATEL	7	0	784.506	AT4G36195.1;AT4G36195.3;AT4G36190.1;AT2G18080.1	AT4G36195.1	235	241	no	no	2	0.0048732	111.28	121450000	0	0	0	0	0	0	0	0	0	0	6937100	30871000	22695000	0	0	0	0	0	0	0	0	0	0	0	0	0	0	0	0	0	0	0	0	0	0	25744000	21367000	13839000	0	0	0	0	0	0	0	0	0	0	17936	2121;799	19178	213759;213760;213761;213762;213763;213764	332549;332550;332551;332552;332553;332554;332555	332549			7
AGLYAHLR	EGRNDLVRFVKTIHKAGLYAHLRIGPYVCA	FVKTIHKAGLYAHLRIGPYVCAEWNFGGFP	8	0	899.498	AT4G36360.2;AT4G36360.1	AT4G36360.2	113	120	yes	no	2	0.018011	75.269	18836000	0	0	0	0	0	0	0	0	0	0	0	0	0	3131000	3373700	0	0	0	0	0	0	0	0	0	0	0	0	0	0	0	0	0	0	0	0	0	0	5792500	6539100	0	0	0	0	0	0	0	0	0	1067	2122	1148	12667;12668;12669;12670;12671;12672;12673	19763;19764;19765;19766;19767	19766			5
ALLINGQR	LGVGFVQCGVTYDRKALLINGQRRILFSGS	GVTYDRKALLINGQRRILFSGSIHYPRSTP	8	0	883.524	AT4G36360.2;AT4G36360.1	AT4G36360.2	39	46	yes	no	2	0.024733	69.234	7262800	0	0	0	0	0	0	0	0	0	0	0	0	0	0	0	1978600	0	0	0	0	0	0	0	0	0	0	0	0	0	0	0	0	0	0	0	0	0	0	5284200	0	0	0	0	0	0	0	0	0	1828	2122	1960	22227;22228	35324	35324			1
ALVSADPVVTSIGNK	GHLKELHRAIKMCEKALVSADPVVTSIGNK	ALVSADPVVTSIGNKQQAHVYSAESGDCSA	15	0	1469.81	AT4G36360.2;AT4G36360.1	AT4G36360.2	351	365	yes	no	2	2.6025e-10	129.84	345120000	0	0	0	0	0	0	0	0	0	0	0	0	0	20407000	34586000	27280000	6843100	2227700	0	0	0	0	0	0	0	0	0	0	0	0	0	0	0	0	0	0	0	73698000	91176000	69819000	13416000	5670500	0	0	0	0	0	0	1978	2122	2120	23888;23889;23890;23891;23892;23893;23894;23895;23896;23897;23898	38170;38171;38172;38173;38174;38175;38176;38177;38178;38179;38180;38181;38182;38183;38184;38185;38186;38187;38188;38189;38190	38181			21
GGSFVNYYMYHGGTNFGR	PVQDLAFGVARFIQKGGSFVNYYMYHGGTN	FVNYYMYHGGTNFGRTAGGPFVTTSYDYDA	18	0	2025.88	AT4G36360.2;AT4G36360.1	AT4G36360.2	290	307	yes	no	2;3	8.4392e-21	111.39	136990000	0	0	0	0	0	0	0	0	0	0	0	0	0	0	21363000	14508000	4755000	0	0	0	0	0	0	0	0	0	0	0	0	0	0	0	0	0	0	0	0	0	51620000	35412000	6874200	2455200	0	0	0	0	0	0	9973	2122	10694	117163;117164;117165;117166;117167;117168;117169;117170;117171	179856;179857;179858;179859;179860;179861;179862;179863;179864;179865	179860			10
GQIWVNGESIGR	EGNEPLALDMEGMGKGQIWVNGESIGRYWT	MGKGQIWVNGESIGRYWTAFATGDCSHCSY	12	0	1314.67	AT4G36360.2;AT4G36360.1	AT4G36360.2	652	663	yes	no	2	0.00035097	100.48	98220000	0	0	0	0	0	0	0	0	0	0	0	0	0	0	0	7482900	2787900	0	0	0	0	0	0	0	0	0	0	0	0	0	0	0	0	0	0	0	0	17474000	35287000	29351000	4526900	1310600	0	0	0	0	0	0	11023	2122	11844	130124;130125;130126;130127;130128;130129;130130	199691;199692;199693;199694;199695;199696;199697;199698;199699	199693			9
INLHSGTNR	AFGTRQNRRFTYQGKINLHSGTNRIALLSV	FTYQGKINLHSGTNRIALLSVAVGLPNVGG	9	0	1010.53	AT4G36360.2;AT4G36360.1	AT4G36360.2	536	544	yes	no	2	0.019495	66.351	7112000	0	0	0	0	0	0	0	0	0	0	0	0	0	0	0	0	0	0	0	0	0	0	0	0	0	0	0	0	0	0	0	0	0	0	0	0	0	0	7112000	0	0	0	0	0	0	0	0	0	14015	2122	15066	167355	260436	260436			1
MDLSWQK	GILGPVALHGLSQGKMDLSWQKWTYQVGLK	LHGLSQGKMDLSWQKWTYQVGLKGEAMNLA	7	0	906.427	AT4G36360.2;AT4G36360.1	AT4G36360.2	582	588	yes	no	2	0.0043621	114.19	45379000	0	0	0	0	0	0	0	0	0	0	0	0	0	0	5339000	0	0	0	0	0	0	0	0	0	0	0	0	0	0	0	0	0	0	0	0	0	0	15168000	12693000	10227000	1952000	0	0	0	0	0	0	0	19860	2122	21270	236493;236494;236495;236496;236497	368314;368315;368316;368317	368314			4
NAVFNTAK	YNLPPWSISILPDCRNAVFNTAKVGVQTSQ	SILPDCRNAVFNTAKVGVQTSQMEMLPTDT	8	0	863.45	AT4G36360.2;AT4G36360.1	AT4G36360.2	415	422	yes	no	1;2	0.0089469	136.27	60694000	0	0	0	0	0	0	0	0	0	0	0	0	0	0	14864000	9553300	3603700	888150	0	0	0	0	0	0	0	0	0	0	0	0	0	0	0	0	0	0	0	0	23024000	0	5517700	2464800	778640	0	0	0	0	0	20741	2122	22500	249418;249419;249420;249421;249422;249423;249424;249425;249426	388523;388524;388525;388526;388527	388526			4
QGQLLGAEGHNYMTWAAK	GGPIILSQIENEYGRQGQLLGAEGHNYMTW	LLGAEGHNYMTWAAKMAIATETGVPWVMCK	18	0	1973.94	AT4G36360.2;AT4G36360.1	AT4G36360.2	193	210	yes	no	2;3	1.0324e-18	101.53	114730000	0	0	0	0	0	0	0	0	0	0	0	0	0	0	9235000	10541000	0	0	0	0	0	0	0	0	0	0	0	0	0	0	0	0	0	0	0	0	0	24840000	32608000	27760000	6702300	3045800	0	0	0	0	0	0	22561	2122	24488	271749;271750;271751;271752;271753;271754;271755;271756	423281;423282;423283;423284;423285;423286;423287;423288;423289;423290	423285			10
QQAHVYSAESGDCSAFLANYDTESAAR	ALVSADPVVTSIGNKQQAHVYSAESGDCSA	CSAFLANYDTESAARVLFNNVHYNLPPWSI	27	0	2947.27	AT4G36360.2;AT4G36360.1	AT4G36360.2	366	392	yes	no	3	6.47e-06	56.172	232320000	0	0	0	0	0	0	0	0	0	0	0	0	0	14026000	22016000	14229000	6208300	0	0	0	0	0	0	0	0	0	0	0	0	0	0	0	0	0	0	0	0	37049000	72267000	49116000	9476800	7933400	0	0	0	0	0	0	22929	2122	24881	275856;275857;275858;275859;275860;275861;275862;275863;275864	429393;429394;429395;429396;429397;429398;429399;429400;429401;429402;429403;429404;429405;429406;429407;429408;429409;429410;429411;429412	429407			20
RILFSGSIHYPR	GVTYDRKALLINGQRRILFSGSIHYPRSTP	GQRRILFSGSIHYPRSTPDMWEDLIQKAKD	12	1	1444.79	AT4G36360.2;AT4G36360.1	AT4G36360.2	47	58	yes	no	3	0.0032931	51.211	10035000	0	0	0	0	0	0	0	0	0	0	0	0	0	0	10035000	0	0	0	0	0	0	0	0	0	0	0	0	0	0	0	0	0	0	0	0	0	0	0	0	0	0	0	0	0	0	0	0	0	23516	2122	25490	282048;282049	438155;438156;438157	438155			3
SENLFESQGGPIILSQIENEYGR	RAMKGFTERIVELMKSENLFESQGGPIILS	GGPIILSQIENEYGRQGQLLGAEGHNYMTW	23	0	2579.25	AT4G36360.2;AT4G36360.1	AT4G36360.2	170	192	yes	no	2	1.6166e-54	135.45	55636000	0	0	0	0	0	0	0	0	0	0	0	0	0	0	19675000	0	0	0	0	0	0	0	0	0	0	0	0	0	0	0	0	0	0	0	0	0	0	0	35961000	0	0	0	0	0	0	0	0	0	24427	2122	26462	292265;292266;292267;292268	453451;453452;453453;453454	453454			4
STPDMWEDLIQK	GQRRILFSGSIHYPRSTPDMWEDLIQKAKD	YPRSTPDMWEDLIQKAKDGGIDVIETYVFW	12	0	1461.68	AT4G36360.2;AT4G36360.1	AT4G36360.2	59	70	yes	no	2	0.00053798	96.89	156110000	0	0	0	0	0	0	0	0	0	0	0	0	0	0	27140000	18427000	5384300	0	0	0	0	0	0	0	0	0	0	0	0	0	0	0	0	0	0	0	0	0	54964000	43428000	6767500	0	0	0	0	0	0	0	26424	2122	28584	318007;318008;318009;318010;318011;318012	494280;494281;494282;494283;494284;494285;494286;494287;494288;494289	494280			10
TAGGPFVTTSYDYDAPIDEYGLIR	FVNYYMYHGGTNFGRTAGGPFVTTSYDYDA	SYDYDAPIDEYGLIRQPKYGHLKELHRAIK	24	0	2620.23	AT4G36360.2;AT4G36360.1	AT4G36360.2	308	331	yes	no	2	0.046516	31.876	0	0	0	0	0	0	0	0	0	0	0	0	0	0	0	0	0	0	0	0	0	0	0	0	0	0	0	0	0	0	0	0	0	0	0	0	0	0	0	0	0	0	0	0	0	0	0	0	0	26949	2122	29135	324434	504445	504445			1
TAGGPFVTTSYDYDAPIDEYGLIRQPK	FVNYYMYHGGTNFGRTAGGPFVTTSYDYDA	YDAPIDEYGLIRQPKYGHLKELHRAIKMCE	27	1	2973.44	AT4G36360.2;AT4G36360.1	AT4G36360.2	308	334	yes	no	3	1.2177e-44	105.56	263740000	0	0	0	0	0	0	0	0	0	0	0	0	0	22338000	46975000	26858000	0	0	0	0	0	0	0	0	0	0	0	0	0	0	0	0	0	0	0	0	0	0	80331000	87243000	0	0	0	0	0	0	0	0	26950	2122	29136	324435;324436;324437;324438;324439	504446;504447;504448;504449;504450;504451;504452;504453;504454;504455;504456;504457	504452			12
TDNEPFKR	GFPVWLKYVPGISFRTDNEPFKRAMKGFTE	VPGISFRTDNEPFKRAMKGFTERIVELMKS	8	1	1005.49	AT4G36360.2;AT4G36360.1	AT4G36360.2	148	155	yes	no	2	0.028706	116.9	18609000	0	0	0	0	0	0	0	0	0	0	0	0	0	0	0	0	0	0	0	0	0	0	0	0	0	0	0	0	339440	501500	0	0	0	0	0	0	0	0	17768000	0	0	0	0	0	0	0	0	0	27141	2122	29342	326726;326727;326728	507907	507907			1
VGVQTSQMEMLPTDTK	SILPDCRNAVFNTAKVGVQTSQMEMLPTDT	GVQTSQMEMLPTDTKNFQWESYLEDLSSLD	16	0	1763.84	AT4G36360.2;AT4G36360.1	AT4G36360.2	423	438	yes	no	2	4.2509e-80	180.28	136940000	0	0	0	0	0	0	0	0	0	0	0	0	0	0	12094000	12630000	0	0	0	0	0	0	0	0	0	0	0	0	0	0	0	0	0	0	0	0	0	20539000	45269000	38252000	8152900	0	0	0	0	0	0	0	30091	2122	32505;32506	366602;366603;366604;366605;366606;366607;366608;366609;366610;366611	573422;573423;573424;573425;573426;573427;573428;573429;573430;573431;573432;573433;573434	573423	1749;1750		13
VLFNNVHYNLPPWSISILPDCR	CSAFLANYDTESAARVLFNNVHYNLPPWSI	YNLPPWSISILPDCRNAVFNTAKVGVQTSQ	22	0	2653.35	AT4G36360.2;AT4G36360.1	AT4G36360.2	393	414	yes	no	3	3.6551e-17	90.316	110060000	0	0	0	0	0	0	0	0	0	0	0	0	0	0	0	0	0	0	0	0	0	0	0	0	0	0	0	0	0	0	0	0	0	0	0	0	0	44589000	50256000	0	15214000	0	0	0	0	0	0	0	30599	2122	33057	373025;373026;373027;373028	583898;583899;583900;583901;583902;583903;583904;583905	583900			8
YVPGISFR	VCAEWNFGGFPVWLKYVPGISFRTDNEPFK	GFPVWLKYVPGISFRTDNEPFKRAMKGFTE	8	0	937.502	AT4G36360.2;AT4G36360.1	AT4G36360.2	140	147	yes	no	2	0.018312	80.229	70867000	0	0	0	0	0	0	0	0	0	0	0	0	0	0	0	9168500	0	0	0	0	0	0	0	0	0	0	0	0	0	0	0	0	0	0	0	0	0	0	36941000	19258000	5500000	0	0	0	0	0	0	0	33889	2122	36603	415454;415455;415456;415457;415458	653168;653169;653170;653171	653168			4
YWTAFATGDCSHCSYTGTYKPNK	MGKGQIWVNGESIGRYWTAFATGDCSHCSY	DCSHCSYTGTYKPNKCQTGCGQPTQRWYHV	23	1	2714.15	AT4G36360.2;AT4G36360.1	AT4G36360.2	664	686	yes	no	3	0.00018286	52.03	22885000	0	0	0	0	0	0	0	0	0	0	0	0	0	0	0	0	0	0	0	0	0	0	0	0	0	0	0	0	0	0	0	0	0	0	0	0	0	0	10759000	12126000	0	0	0	0	0	0	0	0	33935	2122	36650	415807;415808;415809	653675;653676;653677	653675			3
DNTGYDLK	TANGNVLDMLGTLRKDNTGYDLKHLFIGSE	MLGTLRKDNTGYDLKHLFIGSEGSLGIVTK	8	0	924.419	AT4G36400.2;AT4G36400.1	AT4G36400.2	279	286	yes	no	2	0.053767	60.508	0	0	0	0	0	0	0	0	0	0	0	0	0	0	0	0	0	0	0	0	0	0	0	0	0	0	0	0	0	0	0	0	0	0	0	0	0	0	0	0	0	0	0	0	0	0	0	0	0	4833	2123	5252	59053	91957	91957			1
GSCHIGGNVSTNAGGLR	LDTKGFIMPLDLGAKGSCHIGGNVSTNAGG	CHIGGNVSTNAGGLRLIRYGSLHGTVLGLE	17	0	1655.78	AT4G36400.2;AT4G36400.1	AT4G36400.2	230	246	yes	no	2;3	0.020925	40.577	35228000	0	0	0	0	0	0	0	0	0	0	0	3277400	8966600	7309800	0	0	0	0	0	0	0	0	0	0	0	0	0	0	0	0	0	0	0	0	0	6966500	8707400	0	0	0	0	0	0	0	0	0	0	0	11136	2123	11961	131390;131391;131392;131393;131394;131395	201506;201507;201508	201508			3
GSISAEHGLGVMK	GLIEPYVYEWTSKHRGSISAEHGLGVMKAN	HRGSISAEHGLGVMKANEIFYSKSPETVAL	13	0	1284.65	AT4G36400.2;AT4G36400.1	AT4G36400.2	505	517	yes	no	2	3.1544e-06	106.62	22501000	0	0	0	0	0	0	0	0	0	0	0	0	7201100	6029900	1146300	0	0	0	0	0	0	0	0	0	0	0	0	0	0	0	0	0	0	0	0	0	8123600	0	0	0	0	0	0	0	0	0	0	0	11194	2123	12022	131975;131976;131977;131978;131979	202232;202233;202234;202235;202236	202232			5
IREGITEALQK	GVIAQDINQASSFWRIREGITEALQKAGAV	SFWRIREGITEALQKAGAVYKYDLSLPVEE	11	1	1256.71	AT4G36400.2;AT4G36400.1	AT4G36400.2	421	431	yes	no	3	8.9672e-05	106.67	30795000	0	0	0	0	1405700	0	0	0	0	0	0	3163000	4681400	3687500	0	0	0	0	0	0	0	0	0	0	0	0	0	0	0	0	0	0	0	0	0	4290700	7520400	6046800	0	0	0	0	0	0	0	0	0	0	14298	2123	15355	171119;171120;171121;171122;171123;171124;171125	266831;266832;266833;266834	266833			4
LSSVNLAFIACKDYLSCQK	SLGIVTKVSILTQPKLSSVNLAFIACKDYL	NLAFIACKDYLSCQKLLVEAKRNLGEILSA	19	1	2216.1	AT4G36400.2;AT4G36400.1	AT4G36400.2	310	328	yes	no	3	0.05096	19.292	50195000	0	0	0	0	0	0	0	0	0	0	0	6325100	8844000	0	11979000	9471400	0	0	0	0	0	0	0	0	0	0	0	0	0	0	0	0	0	0	0	0	0	0	0	0	6494700	7080800	0	0	0	0	0	0	19038	2123	20355	226210;226211;226212;226213;226214;226215	352100	352100			1
NPLFSSLDSK	QYKCFGSSAASLIQRNPLFSSLDSKDVSYF	SLIQRNPLFSSLDSKDVSYFKEILGEKNVV	10	0	1106.56	AT4G36400.2;AT4G36400.1	AT4G36400.2	89	98	yes	no	2	0.015265	61.593	13707000	0	0	0	0	0	0	0	0	0	0	0	0	6734700	0	0	0	0	0	0	0	0	0	0	0	0	0	0	0	0	0	0	0	0	0	0	0	6971900	0	0	0	0	0	0	0	0	0	0	0	21626	2123	23495	261461;261462	408053;408054;408055;408056	408056			4
NPLFSSLDSKDVSYFK	QYKCFGSSAASLIQRNPLFSSLDSKDVSYF	PLFSSLDSKDVSYFKEILGEKNVVEDKERL	16	1	1845.91	AT4G36400.2;AT4G36400.1	AT4G36400.2	89	104	yes	no	2	0.00083549	71.558	29817000	0	0	0	0	0	0	0	0	0	0	0	0	9502600	8795500	0	0	0	0	0	0	0	0	0	0	0	0	0	0	0	0	0	0	0	0	0	11519000	0	0	0	0	0	0	0	0	0	0	0	0	21627	2123	23496	261463;261464;261465	408057	408057			1
NTQEVSQILEYCDSR	MHKYKGSSKLMLLPKNTQEVSQILEYCDSR	NTQEVSQILEYCDSRRLAVVPQGGNTGLVG	15	0	1840.83	AT4G36400.2;AT4G36400.1	AT4G36400.2	142	156	yes	no	2	8.7247e-12	134.99	8683400	0	0	0	0	0	0	0	0	0	0	0	0	8683400	0	0	0	0	0	0	0	0	0	0	0	0	0	0	0	0	0	0	0	0	0	0	0	0	0	0	0	0	0	0	0	0	0	0	0	21898	2123	23793	264843	413045;413046	413046			2
NTQEVSQILEYCDSRR	MHKYKGSSKLMLLPKNTQEVSQILEYCDSR	TQEVSQILEYCDSRRLAVVPQGGNTGLVGG	16	1	1996.93	AT4G36400.2;AT4G36400.1	AT4G36400.2	142	157	yes	no	3	0.00041253	51.888	49748000	0	0	0	0	0	0	0	0	0	0	0	5565800	8820400	0	0	0	0	0	0	0	0	0	0	0	0	0	0	0	0	0	0	0	0	0	0	0	11778000	23584000	0	0	0	0	0	0	0	0	0	0	21899	2123	23794	264844;264845;264846;264847	413047;413048;413049;413050	413048			4
SPETVALMASIK	HGLGVMKANEIFYSKSPETVALMASIKKLL	YSKSPETVALMASIKKLLDPKGILNPYKVL	12	0	1245.66	AT4G36400.2;AT4G36400.1	AT4G36400.2	526	537	yes	no	2	0.038692	42.336	4191200	0	0	0	0	0	0	0	0	0	0	0	0	0	4191200	0	0	0	0	0	0	0	0	0	0	0	0	0	0	0	0	0	0	0	0	0	0	0	0	0	0	0	0	0	0	0	0	0	0	25848	2123	27978	310938	483307	483307			1
GLLNSDQVLFSSNEK	ASFDNSYFKNLIENKGLLNSDQVLFSSNEK	GLLNSDQVLFSSNEKSRELVKKYAEDQGEF	15	0	1649.83	AT4G36430.1	AT4G36430.1	269	283	yes	yes	2	4.299e-05	77.305	7413000	0	0	0	0	0	0	0	0	0	0	0	0	0	0	0	0	0	0	2031600	0	0	0	0	0	0	0	0	0	0	0	0	0	0	0	0	0	0	0	0	0	0	3080300	2301100	0	0	0	0	0	10547	2124	11302	124463;124464;124465;124466	191150;191151;191152;191153;191154	191151			5
MAASLLR	IVMTVLEKAIAKEPRMAASLLRLHFHDCFV	KAIAKEPRMAASLLRLHFHDCFVQGCDASI	7	0	760.427	AT4G36430.1;AT2G35380.1;AT4G16270.1;AT1G44970.1	AT1G44970.1	75	81	no	no	2	0.045596	67.035	5830900	0	0	0	0	0	0	0	0	0	0	0	0	0	0	0	0	0	1424500	0	905980	0	0	0	0	0	0	0	0	0	0	0	0	0	0	0	0	0	0	0	0	0	0	1631900	894740	666830	306960	0	0	19757	398;2124	21121	235181;235182;235183;235184;235185;235186	366487	366487			1
AKTFNVFESEPDFESPYGR	KKKKEKKEKKEKVKKAKTFNVFESEPDFES	NVFESEPDFESPYGRTITINRKDLKVLKGS	19	1	2219.02	AT4G36700.1	AT4G36700.1	262	280	yes	yes	3	3.0663e-05	66.874	46835000	0	0	0	0	3400000	11028000	4938600	0	1880300	0	0	0	0	0	0	0	0	0	0	0	0	0	0	0	0	0	0	0	6446600	10536000	6775700	1830500	0	0	0	0	0	0	0	0	0	0	0	0	0	0	0	0	1599	2125	1723	18715;18716;18717;18718;18719;18720;18721;18722;18723	29277;29278;29279;29280;29281;29282;29283;29284;29285;29286;29287;29288;29289;29290;29291	29285			15
DQWKPIFETK	VPSCCGFSSPLLIKKDQWKPIFETKFGQIS	LLIKKDQWKPIFETKFGQISTVQIGNGCGG	10	1	1290.66	AT4G36700.1	AT4G36700.1	52	61	yes	yes	2;3	0.0017603	118.03	101300000	0	0	0	1046900	6919400	9042100	6317600	1109900	0	0	0	0	0	0	0	0	0	0	0	0	0	0	0	0	0	0	0	2432900	19076000	24037000	16751000	6100300	0	4185500	4282100	0	0	0	0	0	0	0	0	0	0	0	0	0	4929	2125	5352	59981;59982;59983;59984;59985;59986;59987;59988;59989;59990;59991;59992;59993;59994;59995;59996;59997;59998;59999;60000;60001;60002	93409;93410;93411;93412;93413;93414;93415;93416;93417;93418;93419;93420	93419			12
EAVILECHSCAEGEIEK	NVSSVTIDGLLGAQKEAVILECHSCAEGEI	VILECHSCAEGEIEKLKVEIERKKIDDERK	17	0	1972.89	AT4G36700.1	AT4G36700.1	429	445	yes	yes	3	0.00029965	58.159	21934000	0	0	0	0	2435300	3711000	2937900	0	0	0	0	0	0	0	0	0	0	0	0	0	0	0	0	0	0	0	0	0	2873100	5671300	4305000	0	0	0	0	0	0	0	0	0	0	0	0	0	0	0	0	0	5644	2125	6113	67807;67808;67809;67810;67811;67812	104357;104358;104359;104360;104361;104362;104363	104357			7
EAVILECHSCAEGEIEKLK	NVSSVTIDGLLGAQKEAVILECHSCAEGEI	LECHSCAEGEIEKLKVEIERKKIDDERKRR	19	1	2214.07	AT4G36700.1	AT4G36700.1	429	447	yes	yes	3	5.1655e-17	98.062	17918000	0	0	0	0	1945000	3792800	0	0	0	0	0	0	0	0	0	0	0	0	0	0	0	0	0	0	0	0	0	595920	0	6991500	4592700	0	0	0	0	0	0	0	0	0	0	0	0	0	0	0	0	0	5645	2125	6114	67813;67814;67815;67816;67817	104364;104365;104366;104367;104368;104369	104366			5
FGQISTVQIGNGCGGMGPYK	LLIKKDQWKPIFETKFGQISTVQIGNGCGG	TVQIGNGCGGMGPYKIHSITLEPNTILLPL	20	0	2069.97	AT4G36700.1	AT4G36700.1	62	81	yes	yes	2	1.7719e-51	156.69	20306000	0	0	0	0	2457400	2707200	3107500	0	0	0	0	0	0	0	0	0	0	0	0	0	0	0	0	0	0	0	0	0	5200900	6833000	0	0	0	0	0	0	0	0	0	0	0	0	0	0	0	0	0	0	8135	2125	8745	95375;95376;95377;95378;95379	145184;145185;145186;145187;145188;145189;145190;145191;145192;145193;145194;145195	145193			12
FKVEEGDIFAVPR	SSISSNTSSECKNVRFKVEEGDIFAVPRLH	VRFKVEEGDIFAVPRLHPMAQMSFNNDSLV	13	1	1505.79	AT4G36700.1	AT4G36700.1	351	363	yes	yes	2;3	5.2807e-16	150.94	484360000	0	0	0	4811100	29363000	97259000	32575000	13947000	9510800	6767100	10738000	0	0	0	0	0	0	0	0	0	0	0	0	0	0	0	2652900	5679800	52400000	98112000	52874000	20324000	13941000	13350000	13995000	6062700	0	0	0	0	0	0	0	0	0	0	0	0	8367	2125	8991	98115;98116;98117;98118;98119;98120;98121;98122;98123;98124;98125;98126;98127;98128;98129;98130;98131;98132;98133;98134;98135;98136;98137;98138;98139;98140;98141;98142;98143;98144;98145;98146;98147;98148;98149;98150;98151;98152;98153	149695;149696;149697;149698;149699;149700;149701;149702;149703;149704;149705;149706;149707;149708;149709;149710;149711;149712;149713;149714;149715;149716;149717;149718;149719;149720;149721;149722;149723;149724;149725;149726;149727;149728;149729;149730;149731;149732;149733;149734;149735;149736;149737;149738;149739;149740;149741;149742;149743;149744;149745;149746;149747;149748;149749;149750;149751;149752;149753;149754;149755;149756;149757;149758;149759;149760;149761;149762;149763;149764	149703			70
LRPGSVFYLQSKPVDIFLGTK	EEAKSTEIRLGDVYRLRPGSVFYLQSKPVD	FYLQSKPVDIFLGTKLKLYAIFSNNDECLH	21	2	2364.32	AT4G36700.1	AT4G36700.1	133	153	yes	yes	4	3.3963e-08	72.771	13097000	0	0	0	0	0	0	2790400	1413600	0	0	0	0	0	0	0	0	0	0	0	0	0	0	0	0	0	0	0	0	0	4042000	4851200	0	0	0	0	0	0	0	0	0	0	0	0	0	0	0	0	0	18777	2125	20080	223174;223175;223176;223177	347160;347161;347162;347163;347164	347161			5
NNEPQFLAGEDSALR	NNDSLVFVGFTTSAKNNEPQFLAGEDSALR	NNEPQFLAGEDSALRMLDRQVLAASLNVSS	15	0	1659.79	AT4G36700.1	AT4G36700.1	388	402	yes	yes	2;3	2.3708e-140	210.93	654500000	0	0	0	6582600	40957000	68010000	40404000	15288000	9388800	6791500	10320000	7939300	0	0	0	0	0	0	0	0	0	0	0	0	0	0	6785500	17190000	93388000	149980000	80326000	23828000	11399000	21324000	18477000	11383000	0	0	0	14733000	0	0	0	0	0	0	0	0	21546	2125	23411	260447;260448;260449;260450;260451;260452;260453;260454;260455;260456;260457;260458;260459;260460;260461;260462;260463;260464;260465;260466;260467;260468;260469;260470;260471;260472;260473;260474	406294;406295;406296;406297;406298;406299;406300;406301;406302;406303;406304;406305;406306;406307;406308;406309;406310;406311;406312;406313;406314;406315;406316;406317;406318;406319;406320;406321;406322;406323;406324;406325;406326;406327;406328;406329;406330;406331;406332;406333;406334;406335;406336;406337;406338;406339;406340;406341;406342;406343;406344;406345;406346;406347;406348;406349;406350;406351;406352;406353;406354;406355	406333			62
SSISSNTSSECKNVR	ISIVLKGAGMVRVLRSSISSNTSSECKNVR	SSISSNTSSECKNVRFKVEEGDIFAVPRLH	15	1	1654.76	AT4G36700.1	AT4G36700.1	336	350	yes	yes	3	0.0034837	41.378	4801800	0	0	0	0	0	350880	0	0	0	0	0	0	0	0	0	0	0	0	0	0	0	0	0	0	0	0	0	0	0	2499500	1951400	0	0	0	0	0	0	0	0	0	0	0	0	0	0	0	0	0	26213	2125	28360	315295;315296;315297	490071;490072	490072			2
TFNVFESEPDFESPYGR	KKEKKEKKEKVKKAKTFNVFESEPDFESPY	NVFESEPDFESPYGRTITINRKDLKVLKGS	17	0	2019.88	AT4G36700.1	AT4G36700.1	264	280	yes	yes	2	8.8718e-182	219.89	473440000	0	0	2081300	8683700	37141000	45820000	36577000	13135000	0	0	0	0	0	0	0	0	0	0	0	0	0	0	0	0	0	0	6322800	18376000	90882000	118800000	66731000	17572000	11322000	0	0	0	0	0	0	0	0	0	0	0	0	0	0	0	27360	2125	29579	329289;329290;329291;329292;329293;329294;329295;329296;329297;329298;329299;329300;329301;329302;329303;329304	511853;511854;511855;511856;511857;511858;511859;511860;511861;511862;511863;511864;511865;511866;511867;511868;511869;511870;511871;511872;511873;511874;511875;511876;511877;511878;511879;511880;511881;511882;511883;511884;511885;511886;511887;511888;511889;511890;511891	511875			39
VEEGDIFAVPR	ISSNTSSECKNVRFKVEEGDIFAVPRLHPM	VRFKVEEGDIFAVPRLHPMAQMSFNNDSLV	11	0	1230.62	AT4G36700.1	AT4G36700.1	353	363	yes	yes	2	1.4271e-08	141.88	23510000	0	0	0	0	2880300	1935100	1266300	0	0	0	0	0	0	0	0	0	0	0	0	0	0	0	0	0	0	0	357770	993390	5219200	6600100	4258100	0	0	0	0	0	0	0	0	0	0	0	0	0	0	0	0	0	29576	2125	31950	360610;360611;360612;360613;360614;360615;360616;360617	564175;564176;564177;564178;564179;564180;564181;564182;564183;564184	564181			10
GGSPYGAGVFAGDGSR	GYTFGAGMFKMDSIRGGSPYGAGVFAGDGS	GSPYGAGVFAGDGSREATETELALAEHQGN	16	0	1453.66	AT4G36750.1	AT4G36750.1	231	246	yes	yes	2	3.178e-05	82.069	42916000	0	0	0	0	0	0	0	0	0	0	3963700	7493200	4794000	4214700	0	0	0	0	0	0	0	0	0	0	0	0	0	0	0	0	0	0	0	0	4589400	11915000	5946400	0	0	0	0	0	0	0	0	0	0	0	9986	2126	10708	117478;117479;117480;117481;117482;117483;117484	180371;180372;180373;180374;180375;180376;180377	180375			7
ALKNPVELEGIK	AEKVLLQPSPISLSKALKNPVELEGIKNAH	LSKALKNPVELEGIKNAHVRDGAAVVQYLV	12	1	1309.76	AT4G36760.1	AT4G36760.1	324	335	yes	yes	2;3	0.00015643	117.52	208890000	0	0	0	0	0	0	0	0	0	16771000	33518000	26083000	10914000	4546700	0	0	0	0	0	0	0	0	0	0	0	0	0	0	0	0	0	0	0	28814000	40163000	30663000	10601000	6813300	0	0	0	0	0	0	0	0	0	0	1810	2127	1939	21848;21849;21850;21851;21852;21853;21854;21855;21856;21857;21858;21859;21860;21861;21862;21863;21864	34696;34697;34698;34699;34700;34701;34702;34703;34704;34705;34706;34707;34708;34709;34710;34711;34712;34713;34714;34715;34716;34717	34700			22
ALKNPVELEGIKNAHVR	AEKVLLQPSPISLSKALKNPVELEGIKNAH	KNPVELEGIKNAHVRDGAAVVQYLVWLDNQ	17	2	1887.07	AT4G36760.1	AT4G36760.1	324	340	yes	yes	3;4;5	2.203e-20	117.4	141460000	0	0	0	0	0	0	0	0	0	14240000	46018000	0	0	0	0	0	0	0	0	0	0	0	0	0	0	0	0	0	0	0	0	0	0	2048900	45019000	34131000	0	0	0	0	0	0	0	0	0	0	0	0	1811	2127	1940	21865;21866;21867;21868;21869;21870;21871	34718;34719;34720;34721;34722;34723;34724;34725;34726;34727;34728;34729;34730	34723			13
ATEPVSVSA	LAPFMNQTEMEWLKKATEPVSVSA______	MEWLKKATEPVSVSA_______________	9	0	859.429	AT4G36760.1	AT4G36760.1	637	645	yes	yes	1	0.029238	110.81	138610000	0	0	0	0	0	0	0	0	0	17809000	39304000	11417000	3874300	0	0	0	0	0	0	0	0	0	0	0	0	0	0	0	0	0	0	0	0	23025000	24635000	16308000	2240200	0	0	0	0	0	0	0	0	0	0	0	2781	2127	3025	34976;34977;34978;34979;34980;34981;34982;34983	55925	55925			1
CKDILAPFMNQTEMEWLKK	LTREEIDWLNTYHSKCKDILAPFMNQTEME	LAPFMNQTEMEWLKKATEPVSVSA______	19	2	2381.16	AT4G36760.1	AT4G36760.1	618	636	yes	yes	4	9.1287e-06	71.742	10712000	0	0	0	0	0	0	0	0	0	3576600	7135500	0	0	0	0	0	0	0	0	0	0	0	0	0	0	0	0	0	0	0	0	0	0	0	0	0	0	0	0	0	0	0	0	0	0	0	0	0	3579	2127	3889	44920;44921	71133;71134	71134			2
EFVSGFSGSAGLALITK	DYHQSEYVSARDKRREFVSGFSGSAGLALI	VSGFSGSAGLALITKKEARLWTDGRYFLQA	17	0	1682.89	AT4G36760.1	AT4G36760.1	43	59	yes	yes	2	0.00028125	70.412	96913000	0	0	0	0	0	0	0	0	0	12782000	29601000	0	0	0	0	0	0	0	0	0	0	0	0	0	0	0	0	0	0	0	0	0	0	24497000	30034000	0	0	0	0	0	0	0	0	0	0	0	0	0	5980	2127	6458	70793;70794;70795;70796	108286	108286			1
EFVSGFSGSAGLALITKK	DYHQSEYVSARDKRREFVSGFSGSAGLALI	SGFSGSAGLALITKKEARLWTDGRYFLQAL	18	1	1810.98	AT4G36760.1	AT4G36760.1	43	60	yes	yes	3	1.9921e-13	101.67	72951000	0	0	0	0	0	0	0	0	0	8885900	23371000	13028000	0	0	0	0	0	0	0	0	0	0	0	0	0	0	0	0	0	0	0	0	0	8815000	18851000	0	0	0	0	0	0	0	0	0	0	0	0	0	5981	2127	6459	70797;70798;70799;70800;70801;70802;70803	108287;108288;108289;108290;108291;108292;108293;108294;108295;108296;108297;108298	108287			12
EYTDVISDVALLASDR	DEANSYFNGLGVEVREYTDVISDVALLASD	YTDVISDVALLASDRLISSFASKTVQHEAA	16	0	1765.87	AT4G36760.1	AT4G36760.1	249	264	yes	yes	2	1.662e-129	202.44	769270000	0	0	0	0	0	0	0	0	0	74774000	158620000	85061000	34951000	19485000	0	0	0	0	0	0	0	0	0	0	0	0	0	0	0	0	0	0	2919500	106390000	146700000	68972000	40786000	30615000	0	0	0	0	0	0	0	0	0	0	7587	2127	8163	88552;88553;88554;88555;88556;88557;88558;88559;88560;88561;88562;88563;88564;88565;88566;88567	134534;134535;134536;134537;134538;134539;134540;134541;134542;134543;134544;134545;134546;134547;134548;134549;134550;134551;134552;134553;134554;134555;134556;134557;134558;134559;134560;134561	134557			28
GLVIAALDEVAWLYNIR	KFEDLRAKLKQEGARGLVIAALDEVAWLYN	VIAALDEVAWLYNIRGTDVAYCPVVHAFAI	17	0	1915.06	AT4G36760.1	AT4G36760.1	186	202	yes	yes	2	1.0525e-09	64.55	0	0	0	0	0	0	0	0	0	0	0	0	0	0	0	0	0	0	0	0	0	0	0	0	0	0	0	0	0	0	0	0	0	0	0	0	0	0	0	0	0	0	0	0	0	0	0	0	0	10666	2127	11430	125848;125849;125850	193160;193161;193162	193162			3
GTDVAYCPVVHAFAILTTDSAFLYVDKK	VIAALDEVAWLYNIRGTDVAYCPVVHAFAI	AILTTDSAFLYVDKKKVSDEANSYFNGLGV	28	1	3100.56	AT4G36760.1	AT4G36760.1	203	230	yes	yes	3;4	1.7498e-32	93.446	109380000	0	0	0	0	0	0	0	0	0	14453000	59321000	0	0	0	0	0	0	0	0	0	0	0	0	0	0	0	0	0	0	0	0	0	0	0	35610000	0	0	0	0	0	0	0	0	0	0	0	0	0	11299	2127	12133	133236;133237;133238;133239;133240	204073;204074;204075;204076;204077;204078;204079;204080;204081	204076			9
GTNGYTLDILAR	VFKGHVALGNARFPKGTNGYTLDILARAPL	FPKGTNGYTLDILARAPLWKYGLDYRHGTG	12	0	1292.67	AT4G36760.1	AT4G36760.1	487	498	yes	yes	2	0.00026173	102.06	157030000	0	0	0	0	0	0	0	0	0	12223000	30664000	20148000	7391900	0	0	0	0	0	0	0	0	0	0	0	0	0	0	0	0	0	0	0	0	21093000	34757000	22320000	8436800	0	0	0	0	0	0	0	0	0	0	0	11368	2127	12209	133916;133917;133918;133919;133920;133921;133922;133923	204953;204954;204955;204956;204957;204958;204959;204960	204958			8
GYLQFEHITWAPYQVK	LVVNDAETEFNFGDKGYLQFEHITWAPYQV	YLQFEHITWAPYQVKLIDLDELTREEIDWL	16	0	1978.99	AT4G36760.1	AT4G36760.1	581	596	yes	yes	3	0.00025453	58.159	10873000	0	0	0	0	0	0	0	0	0	4876400	5996900	0	0	0	0	0	0	0	0	0	0	0	0	0	0	0	0	0	0	0	0	0	0	0	0	0	0	0	0	0	0	0	0	0	0	0	0	0	11741	2127	12611	138689;138690	212380;212381;212382;212383;212384	212383			5
HGTGHGVGSYLCVHEGPHQVSFRPSAR	ILARAPLWKYGLDYRHGTGHGVGSYLCVHE	VHEGPHQVSFRPSARNVPLQATMTVTDEPG	27	1	2928.39	AT4G36760.1	AT4G36760.1	510	536	yes	yes	4;5;6	3.3818e-82	150.09	481590000	0	0	0	0	0	0	0	0	0	9930200	95979000	114970000	20903000	8561100	0	0	0	0	0	0	0	0	0	0	0	0	0	0	0	0	0	0	0	28705000	44097000	158450000	0	0	0	0	0	0	0	0	0	0	0	0	12015	2127	12905	141849;141850;141851;141852;141853;141854;141855;141856;141857;141858;141859;141860;141861;141862;141863;141864	217529;217530;217531;217532;217533;217534;217535;217536;217537;217538;217539;217540;217541;217542;217543;217544;217545;217546;217547;217548;217549;217550;217551;217552;217553;217554;217555;217556;217557;217558;217559;217560;217561;217562;217563;217564;217565;217566;217567;217568;217569;217570;217571	217539			43
KVSDEANSYFNGLGVEVR	AILTTDSAFLYVDKKKVSDEANSYFNGLGV	DEANSYFNGLGVEVREYTDVISDVALLASD	18	1	1982.97	AT4G36760.1	AT4G36760.1	231	248	yes	yes	2;3	2.0499e-20	125.53	155680000	0	0	0	0	0	0	0	0	0	0	33347000	16006000	6141600	0	0	0	0	0	0	0	0	0	0	0	0	0	0	0	0	0	0	0	0	21068000	38707000	40407000	0	0	0	0	0	0	0	0	0	0	0	0	16142	2127	17280	192050;192051;192052;192053;192054;192055;192056;192057;192058;192059	298936;298937;298938;298939;298940;298941;298942;298943;298944;298945;298946;298947;298948;298949;298950;298951	298944			16
LDAEKVLLQPSPISLSK	LWVDPASCCYALYSKLDAEKVLLQPSPISL	AEKVLLQPSPISLSKALKNPVELEGIKNAH	17	1	1837.06	AT4G36760.1	AT4G36760.1	307	323	yes	yes	3	0.011688	30.411	3505600	0	0	0	0	0	0	0	0	0	0	0	0	0	0	0	0	0	0	0	0	0	0	0	0	0	0	0	0	0	0	0	0	0	3505600	0	0	0	0	0	0	0	0	0	0	0	0	0	0	16662	2127	17827	199141	310167	310167			1
LIDLDELTREEIDWLNTYHSK	YLQFEHITWAPYQVKLIDLDELTREEIDWL	LTREEIDWLNTYHSKCKDILAPFMNQTEME	21	1	2602.29	AT4G36760.1	AT4G36760.1	597	617	yes	yes	3;4	8.3336e-40	127.5	585340000	0	0	0	0	0	0	0	0	0	72917000	159530000	101490000	21760000	0	0	0	0	0	0	0	0	0	0	0	0	0	0	0	0	0	0	0	0	88313000	92555000	48781000	0	0	0	0	0	0	0	0	0	0	0	0	17522	2127	18745	209117;209118;209119;209120;209121;209122;209123;209124;209125;209126;209127;209128	325798;325799;325800;325801;325802;325803;325804;325805;325806;325807;325808;325809;325810;325811;325812;325813;325814;325815;325816;325817;325818;325819;325820;325821;325822	325801			24
LISSFASK	YTDVISDVALLASDRLISSFASKTVQHEAA	ALLASDRLISSFASKTVQHEAAKDMEIDSD	8	0	851.475	AT4G36760.1	AT4G36760.1	265	272	yes	yes	1;2	0.00030559	149.4	455050000	0	0	0	0	0	0	0	0	0	27547000	95851000	58089000	14227000	6654800	0	0	0	0	0	0	0	0	0	0	0	98311	0	0	0	0	0	0	3563100	40658000	110020000	70920000	15493000	11926000	0	0	0	0	0	0	0	0	0	0	17703	2127	18938	211083;211084;211085;211086;211087;211088;211089;211090;211091;211092;211093;211094;211095;211096;211097;211098	328525;328526;328527;328528;328529;328530;328531;328532;328533;328534;328535;328536;328537;328538;328539;328540;328541;328542;328543;328544;328545	328540			21
LITTTTDLVDEVWK	TANRWGKSFAKKNQKLITTTTDLVDEVWKS	KLITTTTDLVDEVWKSRPPSEMSPVVVHPL	14	0	1632.86	AT4G36760.1	AT4G36760.1	133	146	yes	yes	2	6.3365e-20	146.16	394810000	0	0	0	0	0	0	0	0	0	52086000	0	76491000	25815000	0	0	0	0	0	0	0	0	0	0	0	0	0	0	0	0	0	0	0	0	0	130290000	79892000	22751000	0	0	0	7490000	0	0	0	0	0	0	0	17723	2127	18958	211279;211280;211281;211282;211283;211284;211285	328836;328837;328838;328839;328840;328841;328842;328843;328844;328845;328846;328847;328848	328839			13
LTEVTVSDKLESLR	LEAEASKKKPSETSKLTEVTVSDKLESLRA	KLTEVTVSDKLESLRASKEHFRGLSFPTIS	14	1	1588.87	AT4G36760.1	AT4G36760.1	382	395	yes	yes	2;3	2.1173e-158	217.83	814970000	0	0	0	0	0	0	0	0	2833400	56354000	170980000	81125000	5548600	0	0	0	0	0	0	0	0	0	0	0	0	0	0	0	0	0	0	0	5581000	85634000	192350000	154720000	42518000	17335000	0	0	0	0	0	0	0	0	0	0	19126	2127	20451	227182;227183;227184;227185;227186;227187;227188;227189;227190;227191;227192;227193;227194;227195;227196;227197;227198;227199;227200	353500;353501;353502;353503;353504;353505;353506;353507;353508;353509;353510;353511;353512;353513;353514;353515;353516;353517;353518;353519;353520;353521;353522;353523;353524;353525;353526;353527;353528;353529;353530;353531;353532;353533;353534;353535;353536;353537;353538;353539;353540;353541;353542;353543;353544;353545;353546	353514			47
LWVDPASCCYALYSK	EAAKDMEIDSDQPDRLWVDPASCCYALYSK	LWVDPASCCYALYSKLDAEKVLLQPSPISL	15	0	1831.83	AT4G36760.1	AT4G36760.1	292	306	yes	yes	2	1.8352e-06	95.401	29485000	0	0	0	0	0	0	0	0	0	4378400	9182100	6574700	0	0	0	0	0	0	0	0	0	0	0	0	0	0	0	0	0	0	0	0	0	5037000	4313200	0	0	0	0	0	0	0	0	0	0	0	0	0	19635	2127	20988	233514;233515;233516;233517;233518;233519	363624;363625;363626;363627;363628;363629;363630;363631;363632;363633	363626			10
NPVELEGIK	VLLQPSPISLSKALKNPVELEGIKNAHVRD	LSKALKNPVELEGIKNAHVRDGAAVVQYLV	9	0	997.544	AT4G36760.1	AT4G36760.1	327	335	yes	yes	2	0.0062633	91.318	25611000	0	0	0	0	0	0	0	0	0	2824400	5415300	3182000	0	0	0	0	0	0	0	0	0	0	0	0	0	0	0	0	0	0	0	0	0	4178100	5605500	4405400	0	0	0	0	0	0	0	0	0	0	0	0	21649	2127	23519	261693;261694;261695;261696;261697;261698	408398;408399;408400;408401	408398			4
NPVELEGIKNAHVR	VLLQPSPISLSKALKNPVELEGIKNAHVRD	KNPVELEGIKNAHVRDGAAVVQYLVWLDNQ	14	1	1574.85	AT4G36760.1	AT4G36760.1	327	340	yes	yes	3	1.3371e-06	95.651	15212000	0	0	0	0	0	0	0	0	0	0	0	0	0	0	0	0	0	0	0	0	0	0	0	0	0	0	0	0	0	0	0	0	0	2366300	7318500	5527300	0	0	0	0	0	0	0	0	0	0	0	0	21650	2127	23520	261699;261700;261701;261702	408402;408403;408404;408405;408406;408407	408404			6
NVPLQATMTVTDEPGYYEDGNFGIR	VHEGPHQVSFRPSARNVPLQATMTVTDEPG	TDEPGYYEDGNFGIRLENVLVVNDAETEFN	25	0	2786.29	AT4G36760.1	AT4G36760.1	537	561	yes	yes	2;3	1.6632e-179	205.52	280490000	0	0	0	0	0	0	0	0	0	41047000	73213000	0	0	0	0	0	0	0	0	0	0	0	0	0	0	0	0	0	0	0	0	0	0	66824000	99401000	0	0	0	0	0	0	0	0	0	0	0	0	0	22002	2127	23898;23899	266101;266102;266103;266104;266105;266106;266107;266108;266109;266110;266111;266112;266113;266114;266115;266116	415037;415038;415039;415040;415041;415042;415043;415044;415045;415046;415047;415048;415049;415050;415051;415052;415053;415054;415055;415056;415057;415058;415059;415060;415061;415062;415063;415064;415065;415066;415067;415068;415069	415044	1751		33
SEILSSLR	______________________________	______________________________	8	0	903.503	AT4G36760.1	AT4G36760.1	2	9	yes	yes	1;2	6.2689e-96	207.6	545780000	0	0	0	0	0	0	0	0	0	70668000	44437000	74608000	0	0	0	0	0	0	0	0	0	0	0	0	0	0	0	0	0	0	0	0	0	106100000	134820000	96734000	18407000	0	0	0	0	0	0	0	0	0	0	0	24392	2127	26426	291598;291599;291600;291601;291602;291603;291604;291605;291606;291607;291608;291609;291610;291611	452245;452246;452247;452248;452249;452250;452251;452252;452253;452254;452255;452256;452257	452254			13
SLMASHSPPLDALVVPSEDYHQSEYVSAR	______________________________	VPSEDYHQSEYVSARDKRREFVSGFSGSAG	29	0	3184.51	AT4G36760.1	AT4G36760.1	10	38	yes	yes	3;4	1.4764e-106	153.82	1791200000	0	0	0	0	0	0	0	0	6003800	130880000	445120000	189370000	86625000	26693000	10320000	0	0	0	0	0	0	0	0	0	0	0	0	0	0	0	0	0	8381400	189740000	321750000	245300000	102120000	28873000	0	0	0	0	0	0	0	0	0	0	25485	2127	27575;27576	306478;306479;306480;306481;306482;306483;306484;306485;306486;306487;306488;306489;306490;306491;306492;306493;306494;306495;306496;306497;306498;306499;306500;306501;306502;306503;306504;306505;306506;306507;306508;306509;306510;306511;306512;306513	476523;476524;476525;476526;476527;476528;476529;476530;476531;476532;476533;476534;476535;476536;476537;476538;476539;476540;476541;476542;476543;476544;476545;476546;476547;476548;476549;476550;476551;476552;476553;476554;476555;476556;476557;476558;476559;476560;476561;476562;476563;476564;476565;476566;476567;476568;476569;476570;476571;476572;476573;476574;476575;476576;476577;476578;476579;476580;476581;476582;476583;476584;476585;476586;476587;476588;476589;476590;476591;476592;476593;476594;476595;476596;476597;476598;476599;476600;476601;476602;476603;476604;476605;476606;476607;476608;476609;476610;476611;476612;476613;476614;476615;476616;476617;476618;476619;476620;476621;476622;476623;476624;476625;476626;476627;476628;476629;476630;476631;476632;476633;476634;476635;476636;476637;476638	476538	1752		116
SRPPSEMSPVVVHPLEFAGR	KLITTTTDLVDEVWKSRPPSEMSPVVVHPL	EMSPVVVHPLEFAGRSVSHKFEDLRAKLKQ	20	1	2191.12	AT4G36760.1	AT4G36760.1	147	166	yes	yes	3;4	3.2412e-29	121.63	1426100000	0	0	0	0	0	0	0	0	0	105090000	349630000	149050000	50311000	21326000	0	0	0	0	0	0	0	0	0	0	0	0	0	0	0	0	0	0	0	172710000	227330000	277920000	72768000	0	0	0	0	0	0	0	0	0	0	0	26081	2127	28221;28222	313438;313439;313440;313441;313442;313443;313444;313445;313446;313447;313448;313449;313450;313451;313452;313453;313454;313455;313456;313457;313458;313459;313460;313461;313462;313463;313464;313465	487232;487233;487234;487235;487236;487237;487238;487239;487240;487241;487242;487243;487244;487245;487246;487247;487248;487249;487250;487251;487252;487253;487254;487255;487256;487257;487258;487259;487260;487261;487262;487263;487264;487265;487266;487267;487268;487269;487270;487271;487272;487273;487274;487275;487276;487277;487278;487279;487280;487281;487282;487283;487284;487285;487286;487287;487288;487289;487290	487274	1753		57
SVSHKFEDLR	EMSPVVVHPLEFAGRSVSHKFEDLRAKLKQ	EFAGRSVSHKFEDLRAKLKQEGARGLVIAA	10	1	1216.62	AT4G36760.1	AT4G36760.1	167	176	yes	yes	2;3	6.1164e-06	142.83	642170000	0	0	0	0	0	0	0	0	2016200	48084000	125520000	82768000	25160000	6426000	0	2335600	1001700	0	0	0	0	0	0	0	0	0	0	0	0	0	0	0	2952100	59356000	166400000	94739000	21729000	1259700	0	1008500	926550	481810	0	0	0	0	0	0	26653	2127	28821	320562;320563;320564;320565;320566;320567;320568;320569;320570;320571;320572;320573;320574;320575;320576;320577;320578;320579;320580;320581;320582;320583;320584;320585;320586;320587	497998;497999;498000;498001;498002;498003;498004;498005;498006;498007;498008;498009;498010;498011;498012;498013;498014;498015;498016;498017;498018;498019;498020;498021;498022;498023;498024;498025;498026;498027;498028;498029;498030;498031;498032;498033;498034;498035;498036;498037;498038;498039;498040;498041;498042;498043;498044;498045;498046;498047;498048;498049;498050;498051	498037			54
TVHFGKPSAHEK	DSGAQYLDGTTDITRTVHFGKPSAHEKECY	ITRTVHFGKPSAHEKECYTAVFKGHVALGN	12	1	1336.69	AT4G36760.1	AT4G36760.1	455	466	yes	yes	3	0.0021164	59.155	14665000	0	0	0	0	0	0	0	0	0	1576300	783570	0	0	0	0	0	0	0	0	0	0	0	0	0	0	0	0	0	0	0	0	0	0	3750600	8554600	0	0	0	0	0	0	0	0	0	0	0	0	0	28810	2127	31143	349429;349430;349431;349432	545870;545871	545870			2
TVHFGKPSAHEKECYTAVFK	DSGAQYLDGTTDITRTVHFGKPSAHEKECY	KPSAHEKECYTAVFKGHVALGNARFPKGTN	20	2	2335.14	AT4G36760.1	AT4G36760.1	455	474	yes	yes	3;4;5	5.4799e-14	92.993	159210000	0	0	0	0	0	0	0	0	0	6401800	56228000	26731000	6645500	0	0	0	0	0	0	0	0	0	0	0	0	0	0	0	0	0	0	0	0	13109000	37099000	12993000	0	0	0	0	0	0	0	0	0	0	0	0	28811	2127	31144	349433;349434;349435;349436;349437;349438;349439;349440;349441;349442;349443	545872;545873;545874;545875;545876;545877;545878;545879;545880;545881;545882;545883;545884;545885;545886;545887;545888;545889;545890	545884			19
TVQHEAAKDMEIDSDQPDR	ALLASDRLISSFASKTVQHEAAKDMEIDSD	EAAKDMEIDSDQPDRLWVDPASCCYALYSK	19	1	2183.98	AT4G36760.1	AT4G36760.1	273	291	yes	yes	3;4	3.7383e-22	104.89	53934000	0	0	0	0	0	0	0	0	0	4895800	8806500	7848800	0	0	0	0	0	0	0	0	0	0	0	0	0	0	0	0	0	0	0	0	0	8058000	12831000	11494000	0	0	0	0	0	0	0	0	0	0	0	0	28891	2127	31232	350788;350789;350790;350791;350792;350793;350794;350795;350796;350797;350798;350799	548531;548532;548533;548534;548535;548536;548537;548538;548539;548540	548538			10
TVQHEAAKDMEIDSDQPDRLWVDPASCCYALYSK	ALLASDRLISSFASKTVQHEAAKDMEIDSD	LWVDPASCCYALYSKLDAEKVLLQPSPISL	34	2	3997.79	AT4G36760.1	AT4G36760.1	273	306	yes	yes	4;5	9.6005e-112	124.37	140290000	0	0	0	0	0	0	0	0	0	17819000	42670000	27445000	0	0	0	0	0	0	0	0	0	0	0	0	0	0	0	0	0	0	0	0	0	14866000	37492000	0	0	0	0	0	0	0	0	0	0	0	0	0	28892	2127	31233	350800;350801;350802;350803;350804;350805;350806	548541;548542;548543;548544;548545;548546;548547;548548;548549;548550;548551;548552;548553;548554;548555;548556;548557;548558;548559;548560;548561;548562	548549			22
VLLQPSPISLSK	ASCCYALYSKLDAEKVLLQPSPISLSKALK	AEKVLLQPSPISLSKALKNPVELEGIKNAH	12	0	1280.77	AT4G36760.1	AT4G36760.1	312	323	yes	yes	2	2.995e-05	112.75	574480000	0	0	0	0	0	0	0	0	3113000	46381000	123400000	70794000	0	0	0	0	0	0	0	0	0	0	0	0	0	0	0	0	0	0	0	0	6304500	75645000	131530000	103610000	0	0	13698000	0	0	0	0	0	0	0	0	0	30676	2127	33139	374004;374005;374006;374007;374008;374009;374010;374011;374012;374013	585609;585610;585611;585612;585613;585614;585615;585616;585617;585618;585619;585620;585621;585622;585623;585624;585625;585626;585627;585628;585629	585613			21
VSDEANSYFNGLGVEVR	ILTTDSAFLYVDKKKVSDEANSYFNGLGVE	DEANSYFNGLGVEVREYTDVISDVALLASD	17	0	1854.87	AT4G36760.1	AT4G36760.1	232	248	yes	yes	2	2.6384e-205	225.63	361830000	0	0	0	0	0	0	0	0	0	26270000	66480000	45684000	21654000	0	0	0	0	0	0	0	0	0	0	0	0	0	0	0	0	0	0	0	0	42389000	78149000	55626000	25579000	0	0	0	0	0	0	0	0	0	0	0	31408	2127	33953	383371;383372;383373;383374;383375;383376;383377;383378;383379;383380	600423;600424;600425;600426;600427;600428;600429;600430;600431;600432;600433;600434;600435	600425			13
YFLQALQQLSDEWTLMR	ALITKKEARLWTDGRYFLQALQQLSDEWTL	LQALQQLSDEWTLMRMGEDPLVEVWMSDNL	17	0	2141.06	AT4G36760.1	AT4G36760.1	70	86	yes	yes	2	2.0884e-27	141.38	167540000	0	0	0	0	0	0	0	0	0	1892000	59710000	20729000	0	0	0	0	0	0	0	0	0	0	0	0	0	0	0	0	0	0	0	0	0	20770000	33024000	31413000	0	0	0	0	0	0	0	0	0	0	0	0	33000	2127	35639	403698;403699;403700;403701;403702;403703;403704;403705;403706;403707;403708;403709;403710;403711;403712	633965;633966;633967;633968;633969;633970;633971;633972;633973;633974;633975;633976;633977;633978;633979;633980;633981;633982	633965			16
AISYQPVSVAIEAGGR	GYEDVPTKDETALKKAISYQPVSVAIEAGG	ISYQPVSVAIEAGGRIFQHYQSGIFTGSCG	16	0	1616.85	AT4G36880.1	AT4G36880.1	270	285	yes	yes	2	1.3915e-13	103.44	40061000	0	0	0	0	0	0	0	0	0	0	0	0	0	0	0	0	0	7308200	9692200	5818500	0	439300	0	0	0	0	0	0	0	0	0	0	0	0	0	0	0	0	0	0	0	6243000	4805000	4068800	1685500	0	0	0	1439	2128	1554	16698;16699;16700;16701;16702;16703;16704;16705	26090;26091;26092;26093;26094;26095;26096	26092			7
CGIAVEASYPVK	YIRMERNLAASKSGKCGIAVEASYPVKYSP	SGKCGIAVEASYPVKYSPNPVRGNTISSV_	12	0	1292.64	AT4G36880.1	AT4G36880.1	351	362	yes	yes	2	0.0075707	58.433	3031300	0	0	0	0	0	0	0	0	0	0	0	0	0	0	0	0	0	1450300	0	890690	0	0	0	0	0	0	0	0	0	0	0	0	0	0	0	0	0	0	0	0	0	0	0	690330	0	0	0	0	3530	2128	3834	44411;44412;44413	70363;70364	70363			2
NGGLNTEKDYPYR	CNGGLMDYAFQFIMKNGGLNTEKDYPYRGF	MKNGGLNTEKDYPYRGFGGKCNSFLKNSRV	13	1	1525.72	AT4G36880.1	AT4G36880.1	223	235	yes	yes	3	0.0012819	58.674	9765600	0	0	0	0	0	0	0	0	0	0	0	0	0	0	0	0	0	2078300	1655600	1021500	401380	0	0	0	0	0	0	0	0	0	0	0	0	0	0	0	0	0	0	0	0	1681200	1845000	1082600	0	0	0	0	20997	2128	22782	252566;252567;252568;252569;252570;252571;252572	393607;393608;393609;393610;393611	393608			5
VVSIDGYEDVPTKDETALK	RGFGGKCNSFLKNSRVVSIDGYEDVPTKDE	DGYEDVPTKDETALKKAISYQPVSVAIEAG	19	1	2078.04	AT4G36880.1	AT4G36880.1	250	268	yes	yes	3	1.1567e-05	71.558	45120000	0	0	0	0	0	0	0	0	0	1707700	0	0	0	0	0	6861600	5756000	5503800	6058100	4344900	1673800	0	0	0	0	0	0	0	0	0	0	0	0	0	0	0	0	0	0	0	0	4426200	3626200	4165500	996560	0	0	0	32098	2128	34694	392263;392264;392265;392266;392267;392268;392269;392270;392271;392272;392273	614679;614680;614681;614682;614683;614684;614685;614686;614687;614688;614689;614690;614691;614692;614693	614689			15
VVSIDGYEDVPTKDETALKK	RGFGGKCNSFLKNSRVVSIDGYEDVPTKDE	GYEDVPTKDETALKKAISYQPVSVAIEAGG	20	2	2206.14	AT4G36880.1	AT4G36880.1	250	269	yes	yes	4	0.0010308	39.863	15361000	0	0	0	0	0	0	0	0	0	0	0	0	0	0	0	0	0	0	0	5434600	1886600	0	0	0	0	0	0	0	0	0	0	0	0	0	0	0	0	0	0	0	0	0	3817200	4222700	0	0	0	0	32099	2128	34695	392274;392275;392276;392277	614694;614695;614696;614697;614698;614699;614700;614701	614700			8
WGEEGYIR	NGVDYWIVRNSWGPRWGEEGYIRMERNLAA	RNSWGPRWGEEGYIRMERNLAASKSGKCGI	8	0	1008.47	AT4G36880.1	AT4G36880.1	331	338	yes	yes	2	0.012466	81.784	45848000	0	0	0	0	0	0	0	0	0	0	0	0	0	0	0	0	11561000	6901900	7559200	4777300	3158600	0	0	0	0	0	0	0	0	0	0	0	0	0	0	0	0	0	0	0	0	0	6226600	5663700	0	0	0	0	32434	2128	35045	396615;396616;396617;396618;396619;396620;396621	622208;622209;622210;622211;622212;622213	622211			6
KEDLHVVKPTTTVDEALELLVENR	SPRSGVYTVGEFMTKKEDLHVVKPTTTVDE	TTTVDEALELLVENRITGFPVIDEDWKLVG	24	2	2747.47	AT4G36910.1	AT4G36910.1	84	107	yes	yes	4	0.00021881	42.454	11389000	0	0	0	0	0	0	0	0	0	0	0	0	0	0	0	0	0	0	0	0	0	0	0	0	0	0	0	0	0	0	0	0	0	0	0	0	0	0	0	0	0	0	8371100	3018100	0	0	0	0	15235	2129	16343	182468;182469	285158;285159;285160	285158			3
LVGLVSDYDLLALDSISGSGR	ENRITGFPVIDEDWKLVGLVSDYDLLALDS	DYDLLALDSISGSGRTENSMFPEVDSTWKT	21	0	2149.13	AT4G36910.1	AT4G36910.1	120	140	yes	yes	2	5.6086e-38	120.53	5303800	0	0	0	0	0	0	0	0	0	0	0	0	0	0	0	0	0	5303800	0	0	0	0	0	0	0	0	0	0	0	0	0	0	0	0	0	0	0	0	0	0	0	0	0	0	0	0	0	0	19384	2129	20724	230092	358007;358008	358008			2
RLPVVDSDGKLVGIITR	NLEDAAKILLETKYRRLPVVDSDGKLVGII	PVVDSDGKLVGIITRGNVVRAALQIKRSGD	17	2	1837.08	AT4G36910.1	AT4G36910.1	202	218	yes	yes	3	2.4602e-05	78.078	25829000	0	0	0	0	0	0	0	0	0	0	0	0	0	0	0	0	3729200	4266900	3540600	2229300	0	0	0	0	0	0	0	0	0	0	0	0	0	0	0	0	0	0	0	0	2751600	3536800	2989500	2785100	0	0	0	0	23623	2129	25597	282811;282812;282813;282814;282815;282816;282817;282818	439225;439226;439227;439228;439229;439230;439231;439232;439233	439232			9
SGVYTVGEFMTK	SAAGSTLMTNSSSPRSGVYTVGEFMTKKED	SPRSGVYTVGEFMTKKEDLHVVKPTTTVDE	12	0	1317.63	AT4G36910.1	AT4G36910.1	72	83	yes	yes	2	0.00054207	81.865	19688000	0	0	0	0	0	0	0	0	0	0	0	0	0	0	0	0	6441800	0	0	0	0	0	0	0	0	0	0	0	0	0	0	0	0	0	0	0	0	0	0	0	3591100	5788700	2178000	1183100	505580	0	0	0	24878	2129	26946	298454;298455;298456;298457;298458;298459;298460;298461	463483;463484;463485;463486;463487;463488;463489;463490	463487			8
TFNAVQK	RTENSMFPEVDSTWKTFNAVQKLLSKTNGK	PEVDSTWKTFNAVQKLLSKTNGKLVGDLMT	7	0	806.429	AT4G36910.1	AT4G36910.1	155	161	yes	yes	2	0.06004	62.338	14795000	0	0	0	0	0	0	0	0	0	0	0	0	0	0	0	0	0	0	0	0	0	0	0	0	0	0	0	0	0	0	0	0	0	0	0	0	0	0	13692000	0	0	0	1102900	0	0	0	0	0	27356	2129	29575	329269;329270	511827	511827			1
AYVVPQRVEELLK	GERLLCRHPFNESKRAYVVPQRVEELLKCY	KRAYVVPQRVEELLKCYWRGNADEAREELE	13	1	1542.88	AT4G36940.1	AT4G36940.1	477	489	no	no	2;3	0.00062992	91.584	82615000	0	0	0	0	0	0	0	0	0	0	3659500	20991000	10030000	0	0	0	0	0	0	0	0	0	0	0	0	0	0	0	0	0	0	0	0	0	5605300	34035000	8294300	0	0	0	0	0	0	0	0	0	0	0	3408	2130	3705	43338;43339;43340;43341;43342;43343;43344;43345;43346;43347	68690;68691;68692;68693;68694;68695;68696;68697;68698;68699;68700;68701;68702;68703;68704	68699			15
GNADEAREELEPLKELR	VVPQRVEELLKCYWRGNADEAREELEPLKE	ADEAREELEPLKELRNRCIKQLENMRPDHM	17	2	1967.99	AT4G36940.1	AT4G36940.1	494	510	yes	yes	3	3.0887e-23	132.59	150980000	0	0	0	0	0	0	0	0	0	0	9455000	24727000	15916000	11547000	0	0	0	0	0	0	0	0	0	0	0	0	0	0	0	0	0	0	0	0	15122000	37266000	19880000	17067000	0	0	0	0	0	0	0	0	0	0	10745	2130	11544	127011;127012;127013;127014;127015;127016;127017;127018	194964;194965;194966;194967;194968;194969;194970;194971;194972;194973;194974	194965			11
LDSGDLAYLSTEVR	ALALNELGYKAVGIRLDSGDLAYLSTEVRK	RLDSGDLAYLSTEVRKFFCAIERDLKVPDF	14	0	1537.76	AT4G36940.1	AT4G36940.1	332	345	yes	yes	2	5.8749e-07	94.767	0	0	0	0	0	0	0	0	0	0	0	0	0	0	0	0	0	0	0	0	0	0	0	0	0	0	0	0	0	0	0	0	0	0	0	0	0	0	0	0	0	0	0	0	0	0	0	0	0	16784	2130	17958	200550;200551	312282;312283	312283			2
LDSGDLAYLSTEVRK	ALALNELGYKAVGIRLDSGDLAYLSTEVRK	LDSGDLAYLSTEVRKFFCAIERDLKVPDFG	15	1	1665.86	AT4G36940.1	AT4G36940.1	332	346	yes	yes	3	0.00083931	49.188	13559000	0	0	0	0	0	0	0	0	0	0	0	0	0	0	0	0	0	0	0	0	0	0	0	0	0	0	0	0	0	0	0	0	0	0	0	7510200	6048500	0	0	0	0	0	0	0	0	0	0	0	16785	2130	17959	200552;200553	312284;312285	312285			2
LFGIPLR	YLGGFDATSNVAAGKLFGIPLRGTHSHAFV	TSNVAAGKLFGIPLRGTHSHAFVSSFMSLD	7	0	814.507	AT4G36940.1	AT4G36940.1	213	219	no	no	2	0.0042774	114.67	36258000	0	0	0	0	0	0	0	0	0	0	0	8941900	7055900	0	0	0	0	0	0	0	0	0	0	0	0	0	0	0	0	0	0	0	0	0	0	9824800	10435000	0	0	0	0	0	0	0	0	0	0	0	17039	2130	18228	202978;202979;202980;202981;202982;202983;202984	315842;315843;315844;315845;315846;315847;315848	315842			7
LLLEFGAR	ATNAARHRFVAGKSKLLLEFGARRAQGPDG	FVAGKSKLLLEFGARRAQGPDGAISASKYC	8	0	917.533	AT4G36940.1	AT4G36940.1	175	182	yes	yes	2	0.016711	94.407	0	0	0	0	0	0	0	0	0	0	0	0	0	0	0	0	0	0	0	0	0	0	0	0	0	0	0	0	0	0	0	0	0	0	0	0	0	0	0	0	0	0	0	0	0	0	0	0	0	18041	2130	19287	214755;214756	334071;334072	334071			2
LVEINNQPR	LVTCYAQAALGCVFKLVEINNQPRIKLSED	LGCVFKLVEINNQPRIKLSEDVTKVSIPCK	9	0	1081.59	AT4G36940.1	AT4G36940.1	410	418	no	no	2	0.010706	77.046	62118000	0	0	0	0	0	0	0	0	0	0	3458200	9596800	8492700	3217100	0	0	0	0	0	0	314750	0	0	0	0	0	0	0	0	0	0	0	0	0	7850900	17114000	6197200	5876000	0	0	0	0	0	0	0	0	0	0	19334	2130	20673	229595;229596;229597;229598;229599;229600;229601;229602;229603	357252	357252			1
MIVTASNDLNEETVDALNK	FCAIERDLKVPDFGKMIVTASNDLNEETVD	ASNDLNEETVDALNKQGHEVDAFGIGTNLV	19	0	2076	AT4G36940.1	AT4G36940.1	363	381	yes	yes	2	1.8768e-14	82.362	0	0	0	0	0	0	0	0	0	0	0	0	0	0	0	0	0	0	0	0	0	0	0	0	0	0	0	0	0	0	0	0	0	0	0	0	0	0	0	0	0	0	0	0	0	0	0	0	0	20172	2130	21727	240870	374870	374870			1
QLENMRPDHMR	EELEPLKELRNRCIKQLENMRPDHMRRLNP	RCIKQLENMRPDHMRRLNPTPYKVSVSAKL	11	1	1425.66	AT4G36940.1	AT4G36940.1	516	526	no	no	3	0.0089292	48.741	2034400	0	0	0	0	0	0	0	0	0	0	0	0	0	0	0	0	0	0	0	0	0	0	0	0	0	0	0	0	0	0	0	0	0	0	0	2034400	0	0	0	0	0	0	0	0	0	0	0	0	22755	2130	24694	273952	426335	426335			1
RAQGPDGAISASK	FVAGKSKLLLEFGARRAQGPDGAISASKYC	ARRAQGPDGAISASKYCYLGGFDATSNVAA	13	1	1256.65	AT4G36940.1	AT4G36940.1	183	195	no	no	2	0.00050891	77.64	2293700	0	0	0	0	0	0	0	0	0	0	0	0	2293700	0	0	0	0	0	0	0	0	0	0	0	0	0	0	0	0	0	0	0	0	0	0	0	0	0	0	0	0	0	0	0	0	0	0	0	23288	2130	25255	279932;279933	435233;435234	435234			2
SVFDLYFR	TMAYAYWKAGKQSERSVFDLYFRKNPFGGE	AGKQSERSVFDLYFRKNPFGGEYTIFAGLE	8	0	1045.52	AT4G36940.1	AT4G36940.1	51	58	no	no	2	1.1472e-08	155.51	38834000	0	0	0	0	0	0	0	0	0	0	0	14925000	9068200	0	0	0	0	0	0	0	0	0	0	0	0	0	0	0	0	0	0	0	0	0	0	14841000	0	0	0	0	0	0	0	0	0	0	0	0	26547	2130	28712	319516;319517;319518;319519;319520	496585;496586;496587;496588;496589;496590	496588			6
YCYLGGFDATSNVAAGK	ARRAQGPDGAISASKYCYLGGFDATSNVAA	YLGGFDATSNVAAGKLFGIPLRGTHSHAFV	17	0	1792.81	AT4G36940.1	AT4G36940.1	196	212	no	no	2	0.0012923	59.116	21588000	0	0	0	0	0	0	0	0	0	0	0	12003000	9584800	0	0	0	0	0	0	0	0	0	0	0	0	0	0	0	0	0	0	0	0	0	0	0	0	0	0	0	0	0	0	0	0	0	0	0	32817	2130	35444	401372;401373	630333;630334	630333			2
FLLPISR	QMGLTNVFNASGLSKFLLPISRMPKDGTDW	FNASGLSKFLLPISRMPKDGTDWPTVDDMV	7	0	844.517	AT4G36945.1	AT4G36945.1	192	198	yes	yes	2	0.0042999	114.54	49733000	0	0	0	0	0	0	0	0	0	816090	0	8008100	0	0	0	0	0	0	0	0	0	0	0	0	0	0	0	0	0	0	0	0	0	2793200	5440800	9307700	10584000	12784000	0	0	0	0	0	0	0	0	0	0	8456	2131	9084	99237;99238;99239;99240;99241;99242;99243	151731;151732;151733;151734;151735	151735			5
LTCGCDSLVYCK	DSGGAAEAVDEANGRLTCGCDSLVYCKSNA	NGRLTCGCDSLVYCKSNAPFGTCDAPPPKS	12	0	1474.63	AT4G36945.1	AT4G36945.1	338	349	yes	yes	2	0.00075972	77.379	29051000	0	0	0	0	0	0	0	0	0	0	0	4396600	4937600	0	0	0	0	0	0	0	0	0	0	0	0	0	0	0	0	0	0	0	0	1789200	3718700	6239500	7969300	0	0	0	0	0	0	0	0	0	0	0	19095	2131	20417	226880;226881;226882;226883;226884;226885	353067;353068;353069;353070;353071;353072;353073	353072			7
NQEDSITNQLK	TGANSATGSFLVSPKNQEDSITNQLKNGVR	VSPKNQEDSITNQLKNGVRGIMLDTYDFQN	11	0	1288.63	AT4G36945.1	AT4G36945.1	101	111	yes	yes	2	7.7306e-05	113.62	57723000	0	0	0	0	0	0	0	0	0	0	0	10644000	0	5448800	4534800	3282200	0	0	0	0	0	0	0	0	0	0	0	0	0	0	0	0	0	0	0	12864000	9310800	9904200	0	0	1734300	0	0	0	0	0	0	0	21675	2131	23548	261953;261954;261955;261956;261957;261958;261959;261960;261961;261962;261963;261964	408831;408832;408833;408834;408835;408836;408837;408838;408839;408840;408841;408842	408833			12
SDSGGAAEAVDEANGR	GKRWPNFIAVDFYQRSDSGGAAEAVDEANG	DSGGAAEAVDEANGRLTCGCDSLVYCKSNA	16	0	1504.64	AT4G36945.1	AT4G36945.1	322	337	yes	yes	2	2.9894e-16	131.13	48808000	0	0	0	0	0	0	0	0	0	0	2608000	5961500	3417700	4832100	0	0	0	0	0	0	0	0	0	0	0	0	0	0	0	0	0	0	0	2583200	3112600	8195600	8926300	9170600	0	0	0	0	0	0	0	0	0	0	24287	2131	26316	290134;290135;290136;290137;290138;290139;290140;290141;290142;290143;290144	449802;449803;449804;449805;449806;449807;449808;449809;449810;449811;449812;449813;449814	449812			13
SESSSLDTMSR	QYGNDGMKDGSCSSRSESSSLDTMSRSLVF	CSSRSESSSLDTMSRSLVFQNYFETSPNST	11	0	1198.51	AT4G36945.1	AT4G36945.1	260	270	yes	yes	2	0.0012492	94.692	47782000	0	0	0	0	0	0	0	0	0	832110	2524800	5170000	5048900	0	0	3040900	0	0	0	0	0	0	0	0	0	0	0	0	0	0	0	0	0	2939700	4994500	13317000	5266000	1496200	2274800	876830	0	0	0	0	0	0	0	0	24450	2131	26488;26489	292525;292526;292527;292528;292529;292530;292531;292532;292533;292534;292535;292536;292537;292538;292539;292540;292541	453892;453893;453894;453895;453896;453897;453898;453899;453900;453901;453902;453903;453904;453905;453906;453907;453908;453909;453910	453907	1754		19
APNFVVELIQSSSK	LNITSISGFLNSSTKAPNFVVELIQSSSKS	KAPNFVVELIQSSSKSLVLILDLPHRKDLV	14	0	1517.81	AT4G37000.1	AT4G37000.1	148	161	yes	yes	2	0.051044	39.179	0	0	0	0	0	0	0	0	0	0	0	0	0	0	0	0	0	0	0	0	0	0	0	0	0	0	0	0	0	0	0	0	0	0	0	0	0	0	0	0	0	0	0	0	0	0	0	0	0	2288	2132	2498	28146	44804	44804			1
DLVLNPDYLK	SSKSLVLILDLPHRKDLVLNPDYLKEYYQD	LPHRKDLVLNPDYLKEYYQDTALDSHRQSL	10	0	1188.64	AT4G37000.1	AT4G37000.1	174	183	yes	yes	2	0.011642	64.04	0	0	0	0	0	0	0	0	0	0	0	0	0	0	0	0	0	0	0	0	0	0	0	0	0	0	0	0	0	0	0	0	0	0	0	0	0	0	0	0	0	0	0	0	0	0	0	0	0	4736	2132	5127	57809	89901	89901			1
EVLEVWLER	KLEEILRDHVSPAAKEVLEVWLERCVKEEE	VSPAAKEVLEVWLERCVKEEEEKIVVGEEE	9	0	1171.62	AT4G37000.1	AT4G37000.1	249	257	yes	yes	2	2.7874e-05	114.89	26826000	0	0	0	0	0	0	0	0	0	0	0	0	0	12566000	0	0	1902000	0	0	0	0	0	0	0	0	0	0	0	0	0	0	0	0	0	0	0	0	12358000	0	0	0	0	0	0	0	0	0	0	7421	2132	7989	87002;87003;87004;87005;87006;87007;87008	132524;132525;132526;132527;132528;132529;132530;132531	132525			8
EYYQDTALDSHR	LPHRKDLVLNPDYLKEYYQDTALDSHRQSL	YLKEYYQDTALDSHRQSLLKLPEVNPYVSP	12	0	1496.65	AT4G37000.1	AT4G37000.1	184	195	yes	yes	2;3	8.3917e-05	107.24	47453000	0	0	0	0	0	0	0	0	0	0	0	0	0	11881000	7729200	1398800	0	0	0	0	0	0	0	0	0	0	0	0	0	0	0	0	0	0	0	0	0	17048000	4877500	4518700	0	0	0	0	0	0	0	0	7598	2132	8174	88638;88639;88640;88641;88642;88643;88644;88645;88646	134654;134655;134656;134657;134658;134659;134660	134654			7
FMEFPYVSPTRK	QFQSMEDHDDHLRRKFMEFPYVSPTRKQLM	RRKFMEFPYVSPTRKQLMVDLMSTVENRLQ	12	1	1500.74	AT4G37000.1	AT4G37000.1	52	63	yes	yes	3	0.062898	29.689	0	0	0	0	0	0	0	0	0	0	0	0	0	0	0	0	0	0	0	0	0	0	0	0	0	0	0	0	0	0	0	0	0	0	0	0	0	0	0	0	0	0	0	0	0	0	0	0	0	8544	2132	9179	100181	153153	153153			1
IDAEEEDKLEEILR	LFVRSAFSPTASMLKIDAEEEDKLEEILRD	KIDAEEEDKLEEILRDHVSPAAKEVLEVWL	14	1	1700.85	AT4G37000.1	AT4G37000.1	227	240	yes	yes	3	0.026213	35.836	0	0	0	0	0	0	0	0	0	0	0	0	0	0	0	0	0	0	0	0	0	0	0	0	0	0	0	0	0	0	0	0	0	0	0	0	0	0	0	0	0	0	0	0	0	0	0	0	0	12728	2132	13674	150614	233198	233198			1
IDAEEEDKLEEILRDHVSPAAK	LFVRSAFSPTASMLKIDAEEEDKLEEILRD	KLEEILRDHVSPAAKEVLEVWLERCVKEEE	22	2	2506.26	AT4G37000.1	AT4G37000.1	227	248	yes	yes	4	0.0011253	35.436	65413000	0	0	0	0	0	0	0	0	0	0	0	0	0	15666000	15314000	0	0	0	0	0	0	0	0	0	0	0	0	0	0	0	0	0	0	0	0	0	0	34433000	0	0	0	0	0	0	0	0	0	0	12729	2132	13675	150615;150616;150617	233199;233200;233201;233202	233202			4
IVVGEEERMELER	LEVWLERCVKEEEEKIVVGEEERMELERRD	EKIVVGEEERMELERRDKSFRRKSIEDDLD	13	1	1587.79	AT4G37000.1	AT4G37000.1	266	278	yes	yes	3	0.032295	30.438	48867000	0	0	0	0	0	0	0	0	0	0	0	0	0	0	0	0	0	0	0	0	0	0	0	0	0	0	0	0	0	0	0	0	0	0	0	0	0	34080000	14788000	0	0	0	0	0	0	0	0	0	14920	2132	16014	178934;178935	279729;279730	279730			2
LPEVNPYVSPSLFVR	YQDTALDSHRQSLLKLPEVNPYVSPSLFVR	LPEVNPYVSPSLFVRSAFSPTASMLKIDAE	15	0	1715.92	AT4G37000.1	AT4G37000.1	201	215	yes	yes	2	1.3745e-05	87.363	0	0	0	0	0	0	0	0	0	0	0	0	0	0	0	0	0	0	0	0	0	0	0	0	0	0	0	0	0	0	0	0	0	0	0	0	0	0	0	0	0	0	0	0	0	0	0	0	0	18494	2132	19779	220248	342729	342729			1
LQSQLLPCNLPPDVR	RKQLMVDLMSTVENRLQSQLLPCNLPPDVR	LQSQLLPCNLPPDVRNFNNPNGSAEASLHI	15	0	1748.92	AT4G37000.1	AT4G37000.1	77	91	yes	yes	2	7.0826e-05	73.848	55487000	0	0	0	0	0	0	0	0	0	0	0	0	0	13403000	8233300	0	0	0	0	0	0	0	0	0	0	0	0	0	0	0	0	0	0	0	0	0	0	21134000	12717000	0	0	0	0	0	0	0	0	0	18720	2132	20017	222563;222564;222565;222566;222567;222568;222569	346352;346353;346354;346355;346356;346357;346358;346359;346360	346353			9
MFGEEVSSR	RRKSIEDDLDLQFPRMFGEEVSSRVVHAIK	DLQFPRMFGEEVSSRVVHAIKEAFGVL___	9	0	1040.46	AT4G37000.1	AT4G37000.1	299	307	yes	yes	2	0.016061	69.423	25438000	0	0	0	0	0	0	0	0	0	0	0	0	877420	5309700	6278500	3764100	0	0	0	0	0	0	0	0	0	0	0	0	0	0	0	0	0	0	0	0	0	0	5544300	2563700	1100600	0	0	0	0	0	0	0	20035	2132	21525	238696;238697;238698;238699;238700;238701;238702	371452	371452			1
NFNNPNGSAEASLHIR	LQSQLLPCNLPPDVRNFNNPNGSAEASLHI	FNNPNGSAEASLHIRSGDKSSPIDFVIGSW	16	0	1739.83	AT4G37000.1	AT4G37000.1	92	107	yes	yes	3	0.0043511	43.557	35534000	0	0	0	0	0	0	0	0	0	0	0	0	0	0	0	0	0	0	0	0	0	0	0	0	0	0	0	0	0	0	0	0	0	0	0	0	0	22993000	12540000	0	0	0	0	0	0	0	0	0	20939	2132	22723	251838;251839;251840	392455;392456;392457;392458	392456			4
SIEDDLDLQFPR	ERMELERRDKSFRRKSIEDDLDLQFPRMFG	RRKSIEDDLDLQFPRMFGEEVSSRVVHAIK	12	0	1446.7	AT4G37000.1	AT4G37000.1	287	298	yes	yes	2	2.8575e-06	110.14	38655000	0	0	0	0	0	0	0	0	0	0	0	0	0	23478000	0	0	0	0	0	0	0	0	0	0	0	0	0	0	0	0	0	0	0	0	0	0	0	15177000	0	0	0	0	0	0	0	0	0	0	24982	2132	27051	299981;299982;299983	466403;466404;466405;466406	466403			4
SLVLILDLPHRK	KAPNFVVELIQSSSKSLVLILDLPHRKDLV	SSKSLVLILDLPHRKDLVLNPDYLKEYYQD	12	1	1402.87	AT4G37000.1	AT4G37000.1	162	173	yes	yes	3	0.00045025	63.727	0	0	0	0	0	0	0	0	0	0	0	0	0	0	0	0	0	0	0	0	0	0	0	0	0	0	0	0	0	0	0	0	0	0	0	0	0	0	0	0	0	0	0	0	0	0	0	0	0	25637	2132	27737	308426;308427;308428;308429	479772;479773;479774;479775	479772			4
ANYMSEAAQLR	______________________________	______________________________	11	0	1252.59	AT4G37010.2	AT4G37010.2	2	12	yes	yes	2	0.0061107	58.815	393280000	0	0	0	0	0	0	0	0	76211000	55696000	28663000	0	4238500	0	0	0	0	0	0	0	0	0	0	0	0	0	0	0	0	0	6638000	47080000	85721000	58150000	30880000	0	0	0	0	0	0	0	0	0	0	0	0	0	2207	2133	2411	27209;27210;27211;27212;27213;27214;27215;27216;27217	43379;43380;43381;43382;43383;43384;43385	43382	1755		7
ANYMSEAAQLRR	______________________________	______________________________	12	1	1408.69	AT4G37010.2	AT4G37010.2	2	13	yes	yes	2	0.024481	47.823	9046800	0	0	0	0	0	0	0	0	0	0	0	0	0	0	0	0	0	0	1625700	0	0	0	0	0	0	0	0	0	0	0	0	0	0	0	0	0	0	0	0	0	0	4231500	2116900	1072600	0	0	0	0	2208	2133	2412	27218;27219;27220;27221	43386	43386			1
TAELNFR	ALSILERLVEPDSRRTAELNFRICICLETG	LVEPDSRRTAELNFRICICLETGCQPKEAI	7	0	849.434	AT4G37210.2;AT4G37210.1	AT4G37210.2	281	287	yes	no	2	0.052459	64.803	2396500	462200	0	0	230090	0	0	0	0	0	1249300	0	0	0	0	0	0	0	0	454950	0	0	0	0	0	0	0	0	0	0	0	0	0	0	0	0	0	0	0	0	0	0	0	0	0	0	0	0	0	26912	2134	29098	323990;323991;323992;323993	503660	503660			1
VAHYGELDAECINAYYR	FAEAVDCFSRALEIRVAHYGELDAECINAY	HYGELDAECINAYYRYGLALLAKAQAEADP	17	0	2042.92	AT4G37210.2;AT4G37210.1	AT4G37210.2	111	127	yes	no	3	4.821e-05	72.175	7071300	0	0	0	0	0	0	0	0	0	3634900	0	0	0	0	0	0	0	0	0	0	0	0	0	0	0	0	0	0	0	0	0	0	0	3436400	0	0	0	0	0	0	0	0	0	0	0	0	0	0	29198	2134	31556	354389;354390	554313;554314;554315	554313			3
YGLALLAK	HYGELDAECINAYYRYGLALLAKAQAEADP	CINAYYRYGLALLAKAQAEADPLGNMPKKE	8	0	847.517	AT4G37210.2;AT4G37210.1	AT4G37210.2	128	135	yes	no	2	0.03022	69.383	2768700	0	0	0	0	0	0	0	0	1153300	1615300	0	0	0	0	0	0	0	0	0	0	0	0	0	0	0	0	0	0	0	0	0	0	0	0	0	0	0	0	0	0	0	0	0	0	0	0	0	0	33086	2134	35729	404809;404810;404811	635774;635775;635776	635776			3
ADFDSLAPK	ISDPEQQIKNANQIRADFDSLAPKRPTKPT	NANQIRADFDSLAPKRPTKPTRSEPGFPGS	9	0	962.471	AT4G37300.1	AT4G37300.1	27	35	yes	yes	2	0.0056859	100.02	460560000	0	0	0	0	0	0	0	0	0	0	0	0	13405000	60153000	44141000	22871000	10091000	3552800	2607200	0	0	0	0	0	0	0	0	0	0	0	0	0	0	0	0	0	25369000	125370000	70974000	63263000	10511000	4352100	2495900	1404000	0	0	0	0	415	2135	443	5032;5033;5034;5035;5036;5037;5038;5039;5040;5041;5042;5043;5044;5045;5046;5047	7835;7836;7837;7838;7839;7840;7841;7842;7843;7844;7845;7846;7847;7848;7849;7850;7851;7852	7837			18
EDNGEESEAVTAAAIGDGGEK	KQHHTTGSGFINVVKEDNGEESEAVTAAAI	SEAVTAAAIGDGGEKAVYRSNPATNEWIPA	21	0	2047.88	AT4G37300.1	AT4G37300.1	119	139	yes	yes	2	3.1912e-48	121.79	0	0	0	0	0	0	0	0	0	0	0	0	0	0	0	0	0	0	0	0	0	0	0	0	0	0	0	0	0	0	0	0	0	0	0	0	0	0	0	0	0	0	0	0	0	0	0	0	0	5754	2135	6225	68781;68782	105637;105638	105637			2
QHHTTGSGFINVVKEDNGEESEAVTAAAIGDGGEK	FLETEYYSNLTAIDKQHHTTGSGFINVVKE	SEAVTAAAIGDGGEKAVYRSNPATNEWIPA	35	1	3553.66	AT4G37300.1	AT4G37300.1	105	139	yes	yes	4	0.00027847	25.457	12801000	0	0	0	0	0	0	0	0	0	0	0	0	0	12801000	0	0	0	0	0	0	0	0	0	0	0	0	0	0	0	0	0	0	0	0	0	0	0	0	0	0	0	0	0	0	0	0	0	0	22600	2135	24530	272195	423941	423941			1
SDEISDPEQQIK	______________________________	PSRSDEISDPEQQIKNANQIRADFDSLAPK	12	0	1387.65	AT4G37300.1	AT4G37300.1	9	20	yes	yes	2	5.7425e-06	110.47	65304000	0	0	0	0	0	0	0	0	0	0	0	0	5885900	0	0	0	0	0	0	0	0	0	0	0	0	0	0	0	0	0	0	0	0	0	0	0	8909000	50509000	0	0	0	0	0	0	0	0	0	0	24207	2135	26227	289100;289101;289102	448358;448359;448360	448360			3
SEPGFPGSFSASDKITDHPEADKFQSLQSQTHGK	DFDSLAPKRPTKPTRSEPGFPGSFSASDKI	EADKFQSLQSQTHGKVLGEGDSSAVQDEFL	34	2	3659.71	AT4G37300.1	AT4G37300.1	43	76	yes	yes	3;4;5;6	2.0916e-19	64.532	721890000	0	0	0	0	0	0	0	0	0	0	0	0	30867000	104540000	101840000	63425000	18905000	0	0	0	0	0	0	0	0	0	0	0	0	0	0	0	0	0	0	0	0	166830000	134390000	80591000	20513000	0	0	0	0	0	0	0	24436	2135	26473	292360;292361;292362;292363;292364;292365;292366;292367;292368;292369;292370;292371;292372;292373;292374;292375;292376;292377;292378;292379;292380;292381;292382	453596;453597;453598;453599;453600;453601;453602;453603;453604;453605;453606;453607;453608;453609;453610;453611;453612;453613;453614;453615;453616;453617	453616			21
STMKPSR	______________________________	______________________________	7	1	805.412	AT4G37300.1	AT4G37300.1	2	8	yes	yes	2	0.049452	52.018	8634300	0	0	0	0	0	0	0	0	0	0	0	0	0	0	0	0	0	0	0	0	0	0	0	0	0	0	0	0	0	0	0	0	0	0	0	0	0	0	8634300	0	0	0	0	0	0	0	0	0	26416	2135	28575	317697	493743	493743			1
HLVPHLVDDYR	IVLGHGFGTDQSVWKHLVPHLVDDYRVVLY	SVWKHLVPHLVDDYRVVLYDNMGAGTTNPD	11	0	1362.7	AT4G37470.1	AT4G37470.1	35	45	yes	yes	3	0.00061167	77.379	7585700	0	0	0	0	0	0	0	0	0	0	0	0	0	3898500	0	0	1810500	1209900	666790	0	0	0	0	0	0	0	0	0	0	0	0	0	0	0	0	0	0	0	0	0	0	0	0	0	0	0	0	0	12204	2136	13106	144372;144373;144374;144375	222311;222312;222313	222313			3
TLFNMRPDIALSVGQTIFQSDMR	VGGDMDSIAVQEFSRTLFNMRPDIALSVGQ	IALSVGQTIFQSDMRQILPFVTVPCHILQS	23	1	2639.32	AT4G37470.1	AT4G37470.1	177	199	yes	yes	3	0.066556	26.417	0	0	0	0	0	0	0	0	0	0	0	0	0	0	0	0	0	0	0	0	0	0	0	0	0	0	0	0	0	0	0	0	0	0	0	0	0	0	0	0	0	0	0	0	0	0	0	0	0	27912	2136	30155	336554	523918	523918			1
VIGSGEATIVLGHGFGTDQSVWK	______________________________	IVLGHGFGTDQSVWKHLVPHLVDDYRVVLY	23	0	2357.2	AT4G37470.1	AT4G37470.1	12	34	yes	yes	3	0.00056516	38.583	15637000	0	0	0	0	0	0	0	0	0	0	0	0	0	0	0	0	0	4643600	0	0	0	0	0	0	0	0	0	0	0	0	0	0	0	0	0	0	0	0	0	0	8664000	0	2329500	0	0	0	0	0	30251	2136	32679	368940;368941;368942	577561;577562;577563;577564	577561			4
YVNDVDYQGGFEQEDLNQLFEAIR	PDLFSKIVMISASPRYVNDVDYQGGFEQED	GFEQEDLNQLFEAIRSNYKAWCLGFAPLAV	24	0	2861.31	AT4G37470.1	AT4G37470.1	124	147	yes	yes	3	0.0013784	30.882	7905200	0	0	0	0	0	0	0	0	0	0	0	0	0	0	0	0	0	5717800	0	0	0	0	0	0	0	0	0	0	0	0	0	0	0	0	0	0	0	0	0	0	0	0	0	0	2187400	0	0	0	33882	2136	36596	415398;415399	653087	653087			1
GLFTSDQVLFTDSR	RQFDNVYYKNLQQGKGLFTSDQVLFTDSRS	KGLFTSDQVLFTDSRSKPTVDLWANNGQLF	14	0	1584.78	AT4G37530.1	AT4G37530.1	269	282	yes	yes	2	1.1266e-09	121.08	67923000	0	0	0	0	0	0	0	2139100	0	0	0	0	0	0	0	0	7418700	12581000	12273000	3373300	1142800	0	0	0	0	0	0	0	0	0	0	0	0	0	0	0	0	0	0	0	0	17283000	8327200	3385200	0	0	0	0	10490	2137	11243	123806;123807;123808;123809;123810;123811;123812;123813;123814	190280;190281;190282;190283;190284;190285;190286;190287;190288;190289	190281			9
AKEAVDAVPNCR	DNLSLAGDGFDTVIKAKEAVDAVPNCRNKV	VIKAKEAVDAVPNCRNKVSCADILTMATRD	12	1	1328.65	AT4G37530.1;AT4G37530.2	AT4G37530.1	109	120	yes	no	2;3	0.057855	54.608	6465400	0	0	0	0	0	0	0	0	0	0	0	0	0	0	0	0	0	0	0	0	0	0	0	0	0	0	0	0	0	0	0	0	0	0	0	0	0	0	0	0	0	5791500	673870	0	0	0	0	0	1522	2137	1645	17878;17879	28013;28014	28014			2
ASCPQNIDPR	NVDPTINKDYVTELKASCPQNIDPRVAINM	VTELKASCPQNIDPRVAINMDPNTPRQFDN	10	0	1156.53	AT4G37530.1;AT4G37530.2	AT4G37530.1	234	243	yes	no	2	0.00030357	114.97	18941000	0	0	0	0	0	0	0	0	0	0	0	0	0	0	0	0	3025700	7497700	5725300	2691900	0	0	0	0	0	0	0	0	0	0	0	0	0	0	0	0	0	0	0	0	0	0	0	0	0	0	0	0	2504	2137	2726	31218;31219;31220;31221	49731;49732	49732			2
DGLSSSASSVTGK	NLAGGPQYAVELGRRDGLSSSASSVTGKLP	RRDGLSSSASSVTGKLPKPTFDLNQLNALF	13	0	1194.57	AT4G37530.1;AT4G37530.2	AT4G37530.1	153	165	yes	no	2	0.0017558	65.5	16117000	0	0	0	0	0	0	0	0	0	0	0	0	0	0	0	0	2299200	3775300	3249400	687610	0	0	0	0	0	0	0	0	0	0	0	0	0	0	0	0	0	0	0	0	0	4172200	1932900	0	0	0	0	0	4260	2137	4609	52392;52393;52394;52395;52396;52397	82028;82029;82030;82031;82032	82029			5
DVVNLAGGPQYAVELGR	RNKVSCADILTMATRDVVNLAGGPQYAVEL	VNLAGGPQYAVELGRRDGLSSSASSVTGKL	17	0	1756.91	AT4G37530.1;AT4G37530.2	AT4G37530.1	135	151	yes	no	2	3.7483e-33	145.17	60700000	0	0	0	0	0	0	0	0	0	0	0	0	0	0	0	0	0	12368000	11062000	0	0	229490	0	0	0	0	0	0	0	0	0	0	0	0	0	0	0	0	0	0	5875900	18718000	8101400	4035500	0	310020	0	0	5322	2137	5765	64218;64219;64220;64221;64222;64223;64224;64225	99287;99288;99289;99290;99291;99292;99293;99294;99295;99296;99297	99290			11
DVVNLAGGPQYAVELGRR	RNKVSCADILTMATRDVVNLAGGPQYAVEL	NLAGGPQYAVELGRRDGLSSSASSVTGKLP	18	1	1913.01	AT4G37530.1;AT4G37530.2	AT4G37530.1	135	152	yes	no	3	1.0411e-17	104.2	58150000	0	0	0	0	0	0	0	0	0	0	0	0	0	0	0	0	6809900	8877800	9107100	3509000	1938200	0	0	0	0	0	0	0	0	0	0	0	0	0	0	0	0	0	0	0	4554700	9988500	8736700	3238500	1389600	0	0	0	5323	2137	5766	64226;64227;64228;64229;64230;64231;64232;64233;64234;64235	99298;99299;99300;99301;99302;99303;99304;99305;99306;99307;99308;99309;99310;99311	99307			14
EAVDAVPNCR	LSLAGDGFDTVIKAKEAVDAVPNCRNKVSC	VIKAKEAVDAVPNCRNKVSCADILTMATRD	10	0	1129.52	AT4G37530.1;AT4G37530.2	AT4G37530.1	111	120	yes	no	2	5.4844e-05	131.06	18234000	0	0	0	0	0	0	0	0	0	0	0	0	0	0	0	0	0	6885700	0	0	0	0	0	0	0	0	0	0	0	0	0	0	0	0	0	0	0	0	0	0	0	6460200	3507900	1379900	0	0	0	0	5634	2137	6103	67759;67760;67761;67762;67763	104290;104291;104292;104293;104294;104295;104296	104293			7
GDFYAGTCPNVEQIVR	LSLFLAINLSSAQLRGDFYAGTCPNVEQIV	DFYAGTCPNVEQIVRNAVQKKIQQTFTTIP	16	0	1824.85	AT4G37530.1;AT4G37530.2	AT4G37530.1	29	44	yes	no	2	9.93e-14	116.24	74719000	0	0	0	0	0	0	0	0	0	0	0	0	0	0	0	0	10341000	12607000	13056000	4347400	984890	0	0	0	0	0	0	0	0	0	0	0	0	0	0	0	0	0	0	0	4484000	17635000	7747400	3517300	0	0	0	0	9475	2137	10173	111377;111378;111379;111380;111381;111382;111383;111384;111385	170960;170961;170962;170963;170964;170965;170966;170967;170968;170969;170970;170971;170972;170973;170974;170975	170971			16
IQQTFTTIPATLR	CPNVEQIVRNAVQKKIQQTFTTIPATLRLY	KKIQQTFTTIPATLRLYFHDCFVNGCDASV	13	0	1488.83	AT4G37530.1;AT4G37530.2	AT4G37530.1	51	63	yes	no	2	0.00081378	70.17	48397000	0	0	0	0	0	0	0	0	0	0	0	0	0	0	0	0	4753300	9207000	8233300	3107300	844500	0	0	0	0	0	0	0	0	0	0	0	0	0	0	0	0	0	0	0	4586400	10003000	4853800	1761000	1048000	0	0	0	14269	2137	15325	170670;170671;170672;170673;170674;170675;170676;170677;170678;170679	266193;266194;266195;266196;266197;266198;266199	266195			7
KIQQTFTTIPATLR	TCPNVEQIVRNAVQKKIQQTFTTIPATLRL	KKIQQTFTTIPATLRLYFHDCFVNGCDASV	14	1	1616.92	AT4G37530.1;AT4G37530.2	AT4G37530.1	50	63	yes	no	3	0.022712	29.328	1072100	0	0	0	0	0	0	0	0	0	0	0	0	0	0	0	0	0	0	0	0	0	0	0	0	0	0	0	0	0	0	0	0	0	0	0	0	0	0	0	0	0	0	1072100	0	0	0	0	0	15536	2137	16655	185396	289368	289368			1
NKVSCADILTMATR	VIKAKEAVDAVPNCRNKVSCADILTMATRD	RNKVSCADILTMATRDVVNLAGGPQYAVEL	14	1	1578.79	AT4G37530.1;AT4G37530.2	AT4G37530.1	121	134	no	no	3	0.00037914	64.675	11946000	0	0	0	0	0	0	0	0	0	0	0	0	0	0	0	0	0	2116000	2180500	0	0	0	0	0	0	0	0	0	0	0	0	0	0	0	0	0	0	0	0	0	0	3642300	2639400	1368100	0	0	0	0	21293	2137	23109	256611;256612;256613;256614;256615;256616	399978;399979;399980;399981;399982;399983;399984;399985;399986	399978			9
QFDNVYYK	IDPRVAINMDPNTPRQFDNVYYKNLQQGKG	MDPNTPRQFDNVYYKNLQQGKGLFTSDQVL	8	0	1075.5	AT4G37530.1;AT4G37530.2	AT4G37530.1	255	262	no	no	2	0.024566	69.383	22696000	0	0	0	0	0	0	0	0	0	0	0	0	0	0	0	0	0	2137900	2535000	1067200	351180	0	0	0	0	0	0	0	0	0	0	0	0	0	0	0	0	0	0	0	4081000	5945200	4238900	1720200	619430	0	0	0	22457	2137	24381	270770;270771;270772;270773;270774;270775;270776;270777;270778	422070	422070			1
VAINMDPNTPR	VTELKASCPQNIDPRVAINMDPNTPRQFDN	IDPRVAINMDPNTPRQFDNVYYKNLQQGKG	11	0	1226.61	AT4G37530.1;AT4G37530.2	AT4G37530.1	244	254	yes	no	2	0.0063635	66.273	54546000	0	0	0	0	0	0	0	0	0	0	0	0	0	0	0	0	7184400	9739700	7988700	2817600	891280	0	0	0	0	0	0	0	0	0	0	0	0	0	0	0	0	0	0	0	3861400	13120000	5505700	2617400	819370	0	0	0	29208	2137	31567	354498;354499;354500;354501;354502;354503;354504;354505;354506;354507	554462;554463;554464	554463			3
VSCADILTMATR	KAKEAVDAVPNCRNKVSCADILTMATRDVV	RNKVSCADILTMATRDVVNLAGGPQYAVEL	12	0	1336.65	AT4G37530.1;AT4G37530.2	AT4G37530.1	123	134	no	no	2	0.00052879	83.397	13986000	0	0	0	0	0	0	0	0	0	0	0	0	0	0	0	0	0	3572200	2385400	0	0	0	0	0	0	0	0	0	0	0	0	0	0	0	0	0	0	0	0	0	0	3840300	4188100	0	0	0	0	0	31399	2137	33944	383320;383321;383322;383323	600346;600347;600348;600349;600350	600346			5
GCLLGNIEEGTPEWER	EVVHQRPLACLPTTKGCLLGNIEEGTPEWE	CLLGNIEEGTPEWERIANEAARTIPGRENG	16	0	1858.85	AT4G37550.1;AT4G37550.2	AT4G37550.1	211	226	yes	no	2	7.8329e-43	160.52	59740000	0	0	0	0	0	0	0	0	0	7733500	13863000	0	11751000	0	0	0	0	0	0	0	0	0	0	0	0	0	0	0	0	0	0	0	0	10276000	16117000	0	0	0	0	0	0	0	0	0	0	0	0	0	9435	2138	10132	110969;110970;110971;110972;110973;110974	170465;170466;170467;170468;170469;170470;170471;170472	170471			8
QLEESGVESLTLCEVVHQRPLACLPTTK	APSNELLRIWNDRERQLEESGVESLTLCEV	EVVHQRPLACLPTTKGCLLGNIEEGTPEWE	28	1	3193.61	AT4G37550.1;AT4G37550.2	AT4G37550.1	183	210	yes	no	4	7.3794e-07	42.106	9154200	0	0	0	0	0	0	0	0	0	0	9154200	0	0	0	0	0	0	0	0	0	0	0	0	0	0	0	0	0	0	0	0	0	0	0	0	0	0	0	0	0	0	0	0	0	0	0	0	0	22752	2138	24691	273933	426318;426319	426318			2
FPGLTHPGVIGTAPSNELLR	FEGIYAYSPQIPGVRFPGLTHPGVIGTAPS	HPGVIGTAPSNELLRIWNDRERQLEESGVE	20	0	2075.12	AT4G37550.1;AT4G37550.2;AT4G37550.3	AT4G37550.1	156	175	yes	no	3	6.2255e-30	124.25	167240000	0	0	0	0	0	0	0	0	0	9916200	30321000	24759000	10882000	0	0	0	0	0	0	0	0	0	0	0	0	0	0	0	0	0	0	0	0	17549000	32989000	29552000	11271000	0	0	0	0	0	0	0	0	0	0	0	8641	2138	9285	101163;101164;101165;101166;101167;101168;101169;101170	154663;154664;154665;154666;154667;154668;154669;154670;154671;154672;154673;154674;154675;154676;154677;154678;154679;154680	154676			18
NLVLTTTHHLSGPIR	MGGVIKDNDSASDIKNLVLTTTHHLSGPIR	NLVLTTTHHLSGPIRVVDEEGVAAKAGDLL	15	0	1657.93	AT4G37550.1;AT4G37550.2;AT4G37550.3	AT4G37550.1	68	82	yes	no	3	4.9616e-06	88.73	41076000	0	0	0	0	0	0	0	0	0	2383100	8570100	5737200	3002400	0	0	0	0	0	0	0	0	0	0	0	0	0	0	0	0	0	0	0	0	0	9540400	7127100	4715800	0	0	0	0	0	0	0	0	0	0	0	21463	2138	23295	259059;259060;259061;259062;259063;259064;259065	404080;404081;404082;404083;404084;404085;404086;404087;404088;404089;404090	404084			11
VVDEEGVAAK	NLVLTTTHHLSGPIRVVDEEGVAAKAGDLL	SGPIRVVDEEGVAAKAGDLLAVEICNLGPL	10	0	1015.52	AT4G37550.1;AT4G37550.2;AT4G37550.3	AT4G37550.1	83	92	yes	no	2	0.004479	82.426	0	0	0	0	0	0	0	0	0	0	0	0	0	0	0	0	0	0	0	0	0	0	0	0	0	0	0	0	0	0	0	0	0	0	0	0	0	0	0	0	0	0	0	0	0	0	0	0	0	31851	2138	34417	388926;388927;388928;388929	609489;609490;609491;609492	609492			4
WHPEIPPVAEVK	LKKKPWQQDQPLHNRWHPEIPPVAEVKAGE	HNRWHPEIPPVAEVKAGEFFRVEMIDAMGG	12	0	1400.75	AT4G37550.1;AT4G37550.2;AT4G37550.3	AT4G37550.1	29	40	yes	no	3	0.00065768	67.456	55268000	0	0	0	0	0	0	0	0	0	2813000	7231600	13543000	0	0	0	0	0	0	0	0	0	0	0	0	0	0	0	0	0	0	0	0	0	8265200	10525000	12891000	0	0	0	0	0	0	0	0	0	0	0	0	32462	2138	35075	396843;396844;396845;396846;396847;396848	622549;622550;622551;622552;622553;622554;622555	622550			7
AVLNAIDYLFK	SGKQHYLDATVAYKRAVLNAIDYLFKFGYS	AYKRAVLNAIDYLFKFGYSKEQVYLLLSCC	11	0	1265.7	AT4G37550.1;AT4G37550.2;AT4G37550.3;AT4G37560.1	AT4G37550.1	359	369	yes	no	2	0.0012309	107.15	15033000	0	0	0	0	0	0	0	0	0	0	8037200	0	0	0	0	0	0	0	0	0	0	0	0	0	0	0	0	0	0	0	0	0	0	6995800	0	0	0	0	0	0	0	0	0	0	0	0	0	0	3155	2138	3428	40234;40235;40236;40237;40238	64066;64067;64068;64069;64070;64071;64072	64066			7
LSGIVDSPNAVATLAIPTAIFDQDIRPK	EQVYLLLSCCPCEGRLSGIVDSPNAVATLA	LAIPTAIFDQDIRPKNRKVPVGPRVVRKPD	28	1	2921.59	AT4G37550.1;AT4G37550.3	AT4G37550.1	390	417	yes	no	3	1.0213e-07	56.914	53627000	0	0	0	0	0	0	0	0	0	14663000	24406000	0	0	0	0	0	0	0	0	0	0	0	0	0	0	0	0	0	0	0	0	0	0	14557000	0	0	0	0	0	0	0	0	0	0	0	0	0	0	18900	2138	20213	224687;224688;224689	349628;349629;349630;349631;349632;349633;349634;349635;349636	349636			9
STYDGKLPITK	VPVGPRVVRKPDVLKSTYDGKLPITKNPSS	DVLKSTYDGKLPITKNPSSSS_________	11	1	1221.66	AT4G37550.1;AT4G37550.3;AT4G37560.1	AT4G37550.1	436	446	yes	no	3	0.059897	27.681	5026800	0	0	0	0	0	0	0	0	0	0	1222400	0	0	0	0	0	0	0	0	495500	0	0	0	0	0	0	0	0	0	0	0	0	0	0	3309000	0	0	0	0	0	0	0	0	0	0	0	0	0	26481	2138	28642	318686;318687;318688	495328	495328			1
YGSAVAVTGSVGDASASTETK	YDYSLLFSHKIGLNRYGSAVAVTGSVGDAS	VTGSVGDASASTETKTAEKTTFDVKLEKFE	21	0	1956.93	AT4G37660.1	AT4G37660.1	73	93	yes	yes	2	4.6598e-08	74.769	11111000	0	0	0	0	0	0	0	0	0	0	0	0	0	0	0	0	0	0	1879000	2123800	0	0	0	0	0	0	0	0	0	0	0	0	0	0	0	0	0	0	0	0	0	0	2731500	2666200	1217100	493630	0	0	33127	2139	35772	405167;405168;405169;405170;405171;405172	636379;636380;636381;636382	636382			4
AIQLKLDPSSGCGFASK	IAWSDTHITQIDGGRAIQLKLDPSSGCGFA	QLKLDPSSGCGFASKKQYLFGRVSMKIKLI	17	1	1777.9	AT4G37800.1	AT4G37800.1	55	71	yes	yes	3	3.6982e-05	74.12	5543500	0	0	0	0	0	0	0	0	0	0	0	0	0	0	0	0	0	0	0	0	2812000	0	0	0	0	0	0	0	0	0	0	0	0	0	0	0	0	0	0	0	0	0	0	0	2731500	0	0	0	1416	2140	1528	16474;16475	25758;25759	25758			2
APFYAYYKDFDIEGCPVPGPADCPANSK	DWATRGGIEKINWSRAPFYAYYKDFDIEGC	GCPVPGPADCPANSKNWWEGSAYHQLSPVE	28	1	3148.39	AT4G37800.1	AT4G37800.1	217	244	yes	yes	3	2.6982e-07	47.12	57575000	0	0	0	0	0	0	0	0	0	0	0	0	0	0	0	0	0	0	5152900	15233000	7392000	1079300	0	0	0	0	0	0	0	0	0	0	0	0	0	0	0	0	0	0	0	0	5149700	14635000	7652700	1279700	0	0	2249	2140	2455	27629;27630;27631;27632;27633;27634;27635;27636	43997;43998;43999;44000;44001;44002;44003;44004	44002			8
DFDIEGCPVPGPADCPANSK	EKINWSRAPFYAYYKDFDIEGCPVPGPADC	GCPVPGPADCPANSKNWWEGSAYHQLSPVE	20	0	2144.91	AT4G37800.1	AT4G37800.1	225	244	yes	yes	2	0.00053843	51.875	7766900	0	0	0	0	0	0	0	0	0	0	0	0	0	0	0	0	0	0	0	0	1638900	1400500	0	0	0	0	0	0	0	0	0	0	0	0	0	0	0	0	0	0	0	0	0	2144200	1694300	889040	0	0	4092	2140	4431	50391;50392;50393;50394;50395	79186;79187;79188;79189;79190	79188			5
DFHEYAISWNHLR	GDREQRVNLWFDPSRDFHEYAISWNHLRIV	SRDFHEYAISWNHLRIVFYVDNVPIRVYKN	13	0	1686.79	AT4G37800.1	AT4G37800.1	150	162	yes	yes	3	4.007e-05	79.492	5942000	0	0	0	0	0	0	0	0	0	0	0	0	0	0	0	0	0	0	0	1621300	910860	290100	0	0	0	0	0	0	0	0	0	0	0	0	0	0	0	0	0	0	0	0	0	2183400	936370	0	0	0	4114	2140	4454	50681;50682;50683;50684;50685	79619;79620;79621;79622	79621			4
FPVPPPECSAGI	RVNHMVYDYCTDKSRFPVPPPECSAGI___	KSRFPVPPPECSAGI_______________	12	0	1269.61	AT4G37800.1	AT4G37800.1	282	293	yes	yes	2	0.0058897	60.589	12816000	0	0	0	0	0	0	0	0	0	0	0	0	0	0	0	0	0	0	0	2499800	2568700	1863400	0	265660	0	0	0	0	0	0	0	0	0	0	0	0	0	0	0	0	0	0	0	3009500	2463700	0	145130	0	8678	2140	9325	101576;101577;101578;101579;101580;101581;101582	155258;155259;155260;155261	155258			4
FQPMGVYSTLWEADDWATR	RVYKNNEARKVPYPRFQPMGVYSTLWEADD	GVYSTLWEADDWATRGGIEKINWSRAPFYA	19	0	2272.03	AT4G37800.1	AT4G37800.1	188	206	yes	yes	2	3.1062e-17	102.28	47272000	0	0	0	0	0	0	0	0	0	0	0	0	0	0	0	0	0	0	0	12484000	3024800	0	0	0	0	0	0	0	0	0	0	0	0	0	0	0	0	0	0	0	0	0	6177600	18502000	7083300	0	0	0	8728	2140	9377;9378	102181;102182;102183;102184;102185;102186;102187;102188	156284;156285;156286;156287;156288;156289;156290;156291;156292;156293;156294;156295	156294	1756		12
FQPMGVYSTLWEADDWATRGGIEK	RVYKNNEARKVPYPRFQPMGVYSTLWEADD	LWEADDWATRGGIEKINWSRAPFYAYYKDF	24	1	2756.29	AT4G37800.1	AT4G37800.1	188	211	yes	yes	3	1.9983e-12	78.413	20146000	0	0	0	0	0	0	0	0	0	0	0	0	0	0	0	0	0	0	0	4991900	8479800	0	0	0	0	0	0	0	0	0	0	0	0	0	0	0	0	0	0	0	0	0	0	0	6674400	0	0	0	8729	2140	9379;9380	102189;102190;102191;102192;102193;102194	156296;156297;156298;156299;156300;156301;156302	156301	1756		7
IAWSDTHITQIDGGR	QPVMSRPAKFEDDFRIAWSDTHITQIDGGR	IAWSDTHITQIDGGRAIQLKLDPSSGCGFA	15	0	1668.82	AT4G37800.1	AT4G37800.1	40	54	yes	yes	2;3	1.8916e-11	119.45	236570000	0	0	0	0	0	0	0	0	0	0	0	0	0	0	0	0	0	0	14289000	39658000	34794000	10955000	775410	705400	0	0	0	0	0	0	0	0	0	0	0	0	0	0	0	0	0	0	14579000	57809000	47521000	14313000	528130	641980	12679	2140	13623	150065;150066;150067;150068;150069;150070;150071;150072;150073;150074;150075;150076;150077;150078;150079;150080;150081;150082;150083;150084;150085	232328;232329;232330;232331;232332;232333;232334;232335;232336;232337;232338;232339;232340;232341;232342;232343;232344;232345;232346;232347;232348;232349;232350;232351;232352;232353;232354;232355;232356;232357;232358;232359;232360;232361;232362;232363;232364;232365;232366;232367;232368	232360			41
IVFYVDNVPIR	SRDFHEYAISWNHLRIVFYVDNVPIRVYKN	NHLRIVFYVDNVPIRVYKNNEARKVPYPRF	11	0	1333.74	AT4G37800.1	AT4G37800.1	163	173	yes	yes	2	3.0909e-08	138.4	105250000	0	0	0	0	0	0	0	0	0	0	0	0	0	0	0	0	0	0	11876000	24724000	10754000	3065200	0	0	0	0	0	0	0	0	0	0	0	0	0	0	0	0	0	0	0	0	13219000	26655000	11922000	3037700	0	0	14765	2140	15843	176701;176702;176703;176704;176705;176706;176707;176708;176709	275815;275816;275817;275818;275819;275820;275821;275822;275823;275824;275825;275826;275827;275828;275829;275830;275831;275832;275833;275834;275835;275836;275837;275838;275839;275840;275841	275820			27
IVFYVDNVPIRVYK	SRDFHEYAISWNHLRIVFYVDNVPIRVYKN	RIVFYVDNVPIRVYKNNEARKVPYPRFQPM	14	1	1723.97	AT4G37800.1	AT4G37800.1	163	176	yes	yes	3	0.0005431	61.375	11523000	0	0	0	0	0	0	0	0	0	0	0	0	0	0	0	0	0	0	0	2607600	2706000	348010	0	0	0	0	0	0	0	0	0	0	0	0	0	0	0	0	0	0	0	0	0	1630100	3820600	410090	0	0	14766	2140	15844	176710;176711;176712;176713;176714;176715	275842;275843;275844;275845;275846;275847	275846			6
IVFYVDNVPIRVYKNNEAR	SRDFHEYAISWNHLRIVFYVDNVPIRVYKN	VDNVPIRVYKNNEARKVPYPRFQPMGVYST	19	2	2308.23	AT4G37800.1	AT4G37800.1	163	181	yes	yes	4	0.0050893	31.514	1534900	0	0	0	0	0	0	0	0	0	0	0	0	0	0	0	0	0	0	0	0	1534900	0	0	0	0	0	0	0	0	0	0	0	0	0	0	0	0	0	0	0	0	0	0	0	0	0	0	0	14767	2140	15845	176716	275848	275848			1
KQYLFGR	QLKLDPSSGCGFASKKQYLFGRVSMKIKLI	SGCGFASKKQYLFGRVSMKIKLIPGDSAGT	7	1	910.502	AT4G37800.1	AT4G37800.1	72	78	yes	yes	2	0.062167	87.582	6950700	0	0	0	0	0	0	0	0	0	0	0	0	0	0	0	0	0	0	0	0	0	0	0	0	0	0	0	0	0	0	0	0	0	0	0	0	0	0	0	0	0	0	0	0	6950700	0	0	0	15919	2140	17048	189732	295466	295466			1
LDPSSGCGFASK	THITQIDGGRAIQLKLDPSSGCGFASKKQY	QLKLDPSSGCGFASKKQYLFGRVSMKIKLI	12	0	1224.54	AT4G37800.1	AT4G37800.1	60	71	yes	yes	2	0.014891	51.276	74298000	0	0	0	0	0	0	0	0	0	0	0	0	0	0	0	0	0	0	3386900	12479000	8403200	3196000	0	0	0	0	0	0	0	0	0	0	0	0	0	0	0	0	0	0	0	0	6388600	24631000	12655000	3157700	0	0	16765	2140	17937	200281;200282;200283;200284;200285;200286;200287;200288	311922;311923;311924;311925;311926	311923			5
NWWEGSAYHQLSPVEAR	GCPVPGPADCPANSKNWWEGSAYHQLSPVE	WEGSAYHQLSPVEARSYRWVRVNHMVYDYC	17	0	2028.94	AT4G37800.1	AT4G37800.1	245	261	yes	yes	2;3	1.8637e-17	106.36	71533000	0	0	0	0	0	0	0	0	0	0	0	0	0	0	0	0	0	0	5105700	14193000	8113800	2426200	0	0	0	0	0	0	0	0	0	0	0	0	0	0	0	0	0	0	0	0	6868400	18617000	12350000	3858900	0	0	22082	2140	23986	267342;267343;267344;267345;267346;267347;267348;267349;267350;267351;267352	417042;417043;417044;417045;417046;417047;417048;417049;417050;417051;417052;417053;417054;417055;417056;417057;417058;417059;417060;417061;417062;417063;417064;417065	417044			24
SGQPYTVQTNVFAHGK	DSVRDELDFEFLGNRSGQPYTVQTNVFAHG	GQPYTVQTNVFAHGKGDREQRVNLWFDPSR	16	0	1732.85	AT4G37800.1	AT4G37800.1	119	134	yes	yes	2;3	9.7606e-15	124.62	131860000	0	0	0	0	0	0	0	0	0	0	0	0	0	0	0	0	0	0	5657000	22572000	15207000	11832000	1987000	1559000	0	0	0	0	0	0	0	0	0	0	0	0	0	0	0	0	0	0	9521200	28448000	17943000	14936000	1077600	1117100	24825	2140	26886	297670;297671;297672;297673;297674;297675;297676;297677;297678;297679;297680;297681;297682;297683;297684;297685;297686;297687;297688;297689	462157;462158;462159;462160;462161;462162;462163;462164;462165;462166;462167;462168;462169;462170;462171;462172;462173;462174;462175;462176;462177;462178;462179;462180;462181;462182;462183;462184;462185	462176			29
SGQPYTVQTNVFAHGKGDR	DSVRDELDFEFLGNRSGQPYTVQTNVFAHG	YTVQTNVFAHGKGDREQRVNLWFDPSRDFH	19	1	2061	AT4G37800.1	AT4G37800.1	119	137	yes	yes	3;4	3.7671e-05	64.454	37383000	0	0	0	0	0	0	0	0	0	0	0	0	0	0	0	0	0	0	1099100	7572900	4794800	2040300	0	0	0	0	0	0	0	0	0	0	0	0	0	0	0	0	0	0	0	0	1977200	11886000	6048300	1964300	0	0	24826	2140	26887	297690;297691;297692;297693;297694;297695;297696;297697;297698;297699;297700;297701;297702;297703	462186;462187;462188;462189;462190;462191;462192;462193;462194;462195;462196;462197	462189			12
SGQPYTVQTNVFAHGKGDREQR	DSVRDELDFEFLGNRSGQPYTVQTNVFAHG	QTNVFAHGKGDREQRVNLWFDPSRDFHEYA	22	2	2474.21	AT4G37800.1	AT4G37800.1	119	140	yes	yes	3;4;5	1.2334e-12	85.146	125340000	0	0	0	0	0	0	0	0	0	0	0	0	0	0	0	0	0	0	5901200	18781000	28098000	7880600	0	0	0	0	0	0	0	0	0	0	0	0	0	0	0	0	0	0	0	0	8402900	22359000	29790000	4125200	0	0	24827	2140	26888	297704;297705;297706;297707;297708;297709;297710;297711;297712;297713;297714;297715;297716;297717;297718;297719;297720;297721;297722;297723;297724;297725	462198;462199;462200;462201;462202;462203;462204;462205;462206;462207;462208;462209;462210;462211;462212;462213;462214;462215;462216;462217;462218;462219;462220;462221;462222;462223;462224;462225	462218			27
SRFPVPPPECSAGI	WVRVNHMVYDYCTDKSRFPVPPPECSAGI_	KSRFPVPPPECSAGI_______________	14	1	1512.74	AT4G37800.1	AT4G37800.1	280	293	yes	yes	2	0.00039516	76.655	33093000	0	0	0	0	0	0	0	0	0	0	0	0	0	0	0	0	0	0	3747000	7441200	4856000	0	402060	288490	0	0	0	0	0	0	0	0	0	0	0	0	0	0	0	0	0	0	3773700	7989000	4595200	0	0	0	26065	2140	28205	313285;313286;313287;313288;313289;313290;313291;313292	487046;487047;487048;487049;487050;487051;487052;487053;487054	487046			9
VNHMVYDYCTDK	HQLSPVEARSYRWVRVNHMVYDYCTDKSRF	WVRVNHMVYDYCTDKSRFPVPPPECSAGI_	12	0	1543.64	AT4G37800.1	AT4G37800.1	268	279	yes	yes	2;3	0.00026778	101.95	23772000	0	0	0	0	0	0	0	0	0	0	0	0	0	0	0	0	0	0	1031800	4165400	2770700	2028700	0	0	0	0	0	0	0	0	0	0	0	0	0	0	0	0	0	0	0	0	2500300	7046600	2691100	1537400	0	0	30979	2140	33494	378365;378366;378367;378368;378369;378370;378371;378372;378373;378374;378375;378376;378377;378378	593017;593018;593019;593020;593021;593022;593023;593024;593025;593026;593027;593028	593026			12
VNHMVYDYCTDKSR	HQLSPVEARSYRWVRVNHMVYDYCTDKSRF	RVNHMVYDYCTDKSRFPVPPPECSAGI___	14	1	1786.78	AT4G37800.1	AT4G37800.1	268	281	yes	yes	3	0.0031668	49.298	755650	0	0	0	0	0	0	0	0	0	0	0	0	0	0	0	0	0	0	0	0	0	0	0	0	0	0	0	0	0	0	0	0	0	0	0	0	0	0	0	0	0	0	0	0	755650	0	0	0	30980	2140	33495	378379;378380	593029;593030	593029			2
VNHMVYDYCTDKSRFPVPPPECSAGI	HQLSPVEARSYRWVRVNHMVYDYCTDKSRF	KSRFPVPPPECSAGI_______________	26	2	3038.37	AT4G37800.1	AT4G37800.1	268	293	yes	yes	4	0.0037929	25.213	38578000	0	0	0	0	0	0	0	0	0	0	0	0	0	0	0	0	0	0	0	9121600	12766000	2391700	0	0	0	0	0	0	0	0	0	0	0	0	0	0	0	0	0	0	0	0	4722800	0	9576000	0	0	0	30981	2140	33496	378381;378382;378383;378384;378385	593031;593032;593033;593034;593035;593036;593037	593033			7
VNLWFDPSR	QTNVFAHGKGDREQRVNLWFDPSRDFHEYA	GDREQRVNLWFDPSRDFHEYAISWNHLRIV	9	0	1132.57	AT4G37800.1	AT4G37800.1	141	149	yes	yes	2	0.017366	67.993	8326500	0	0	0	0	0	0	0	0	0	0	0	0	0	0	0	0	0	0	740640	1795700	688950	713090	0	0	0	0	0	0	0	0	0	0	0	0	0	0	0	0	0	0	0	0	871620	2497700	0	1018800	0	0	31002	2140	33519	378612;378613;378614;378615;378616;378617;378618;378619	593396;593397;593398;593399	593396			4
VNLWFDPSRDFHEYAISWNHLR	QTNVFAHGKGDREQRVNLWFDPSRDFHEYA	SRDFHEYAISWNHLRIVFYVDNVPIRVYKN	22	1	2801.35	AT4G37800.1	AT4G37800.1	141	162	yes	yes	4	0.00022728	46.578	17643000	0	0	0	0	0	0	0	0	0	0	0	0	0	0	0	0	0	0	7584400	0	0	0	0	0	0	0	0	0	0	0	0	0	0	0	0	0	0	0	0	0	0	0	0	6563600	3495200	0	0	0	31003	2140	33520	378620;378621;378622	593400;593401;593402;593403	593403			4
APFYAYYK	DWATRGGIEKINWSRAPFYAYYKDFDIEGC	EKINWSRAPFYAYYKDFDIEGCPVPGPADC	8	0	1021.49	AT4G37800.1;AT5G65730.1	AT4G37800.1	217	224	yes	no	2	0.010309	86.086	25897000	0	0	0	0	0	0	0	0	0	0	0	0	0	0	0	0	0	0	0	3164900	2406800	2807300	728760	512540	0	0	0	0	0	0	0	0	0	0	0	0	0	0	0	0	0	0	1930200	4174400	3433500	5507500	553800	677490	2248	2140	2454	27618;27619;27620;27621;27622;27623;27624;27625;27626;27627;27628	43990;43991;43992;43993;43994;43995;43996	43996			7
AAYPIEFIPNAK	REVDYSDKSVTENTRAAYPIEFIPNAKIPC	NTRAAYPIEFIPNAKIPCVGPHPTNVILLA	12	0	1332.71	AT4G37870.1	AT4G37870.1	456	467	yes	yes	2	0.00059915	80.688	170230000	0	0	0	611220	799810	1382400	10033000	16609000	16741000	11324000	22178000	35103000	0	0	0	0	0	2303300	0	0	0	0	0	0	0	0	0	0	0	2530700	8333000	8883800	15666000	17730000	0	0	0	0	0	0	0	0	0	0	0	0	0	0	310	2141	334	4047;4048;4049;4050;4051;4052;4053;4054;4055;4056;4057;4058;4059;4060;4061	6606;6607;6608;6609;6610;6611;6612;6613;6614;6615;6616;6617	6616			12
AVDYLNSLEK	NIEMDEHTFMVNRERAVDYLNSLEKVFVND	VNRERAVDYLNSLEKVFVNDQYLNWDPENR	10	0	1150.59	AT4G37870.1	AT4G37870.1	229	238	yes	yes	2	0.00075709	107.15	185460000	0	0	0	0	0	0	6853000	10530000	9008200	7508900	0	19955000	13680000	10098000	0	0	0	0	0	0	0	0	0	0	0	0	0	0	0	2244500	8138900	8427900	9230000	14141000	14541000	21218000	14216000	15087000	0	0	0	0	0	0	0	472940	0	109120	3040	2141	3306	38477;38478;38479;38480;38481;38482;38483;38484;38485;38486;38487;38488;38489;38490;38491;38492;38493;38494;38495;38496	61276;61277;61278;61279;61280;61281;61282;61283;61284;61285;61286;61287;61288;61289;61290;61291;61292;61293;61294;61295;61296;61297;61298;61299;61300;61301;61302;61303;61304	61302			29
DATTEDELWWGK	GAKTGRAPRDKRVVRDATTEDELWWGKGSP	VVRDATTEDELWWGKGSPNIEMDEHTFMVN	12	0	1449.64	AT4G37870.1	AT4G37870.1	199	210	yes	yes	2	0.00057041	87.258	37634000	0	0	0	0	0	0	0	3136100	1913800	3332100	3410600	6826200	5883100	0	0	0	0	0	0	0	0	0	0	0	0	0	0	0	0	0	0	1592900	3287800	3849500	4402000	0	0	0	0	0	0	0	0	0	0	0	0	0	3943	2141	4278	48892;48893;48894;48895;48896;48897;48898;48899;48900;48901;48902;48903	77095;77096;77097;77098;77099;77100;77101;77102;77103;77104;77105;77106;77107;77108;77109;77110;77111;77112;77113;77114;77115;77116	77102			22
EKEPDIWNAIK	NIEGGCYAKCVDLSREKEPDIWNAIKFGTV	DLSREKEPDIWNAIKFGTVLENVVFDEHTR	11	1	1341.69	AT4G37870.1	AT4G37870.1	416	426	yes	yes	2;3	0.00013437	111.46	120240000	0	0	0	0	0	0	4318800	6208700	6101900	4256400	6775600	7786800	7646600	0	0	0	0	0	0	0	0	0	0	0	0	0	0	0	0	0	5116400	4716800	10080000	9321600	15293000	22253000	10131000	0	0	0	0	0	0	0	0	230450	0	0	6431	2141	6934	76703;76704;76705;76706;76707;76708;76709;76710;76711;76712;76713;76714;76715;76716;76717;76718;76719;76720;76721;76722;76723;76724;76725;76726;76727;76728	117691;117692;117693;117694;117695;117696;117697;117698;117699;117700;117701;117702;117703;117704;117705;117706;117707;117708;117709;117710;117711	117710			21
EMVILGTQYAGEMKK	YMTSSTSVDLNLARREMVILGTQYAGEMKK	EMVILGTQYAGEMKKGLFSVMHYLMPKRRI	15	1	1696.85	AT4G37870.1	AT4G37870.1	320	334	no	no	3	0.006359	36.029	13098000	0	0	0	0	0	0	1088100	1365600	1292000	1330000	0	3548100	0	0	0	0	0	0	0	0	0	0	0	0	0	0	0	0	0	0	0	0	0	0	4474100	0	0	0	0	0	0	0	0	0	0	0	0	0	6818	2141	7350	81109;81110;81111;81112;81113;81114	124248;124249	124248			2
EVDYSDKSVTENTR	FGTVLENVVFDEHTREVDYSDKSVTENTRA	REVDYSDKSVTENTRAAYPIEFIPNAKIPC	14	1	1641.75	AT4G37870.1	AT4G37870.1	442	455	yes	yes	2;3	1.1751e-05	84.479	101720000	0	0	0	0	0	514160	3206700	5300700	4762600	5967100	8744800	9141600	5852400	4211900	3329500	0	0	0	0	0	0	0	0	0	0	0	0	0	0	1620700	4211300	4445500	4488500	6805800	8013100	10932000	6270000	3902100	0	0	0	0	0	0	0	0	0	0	7340	2141	7907	86214;86215;86216;86217;86218;86219;86220;86221;86222;86223;86224;86225;86226;86227;86228;86229;86230;86231;86232;86233;86234;86235;86236;86237;86238;86239;86240;86241;86242;86243;86244	131405;131406;131407;131408;131409;131410;131411;131412;131413;131414;131415;131416;131417;131418;131419;131420;131421;131422;131423;131424;131425;131426;131427;131428;131429;131430;131431;131432;131433;131434;131435;131436;131437;131438;131439;131440;131441	131407			37
FGTVLENVVFDEHTR	DLSREKEPDIWNAIKFGTVLENVVFDEHTR	FGTVLENVVFDEHTREVDYSDKSVTENTRA	15	0	1761.87	AT4G37870.1	AT4G37870.1	427	441	no	no	3	2.4875e-21	147.39	142070000	0	0	0	0	0	0	6217900	7692100	6577000	4813200	8554700	20089000	14211000	12865000	0	0	0	0	0	0	0	0	0	0	0	0	0	0	0	1307800	3753700	5230600	6816700	7456200	10089000	16744000	9656100	0	0	0	0	0	0	0	0	0	0	0	8157	2141	8767	95531;95532;95533;95534;95535;95536;95537;95538;95539;95540;95541;95542;95543;95544;95545;95546	145426;145427;145428;145429;145430;145431;145432;145433;145434;145435;145436;145437;145438;145439;145440;145441;145442;145443;145444;145445;145446;145447;145448;145449;145450;145451;145452;145453;145454	145435			29
FGTVLENVVFDEHTREVDYSDK	DLSREKEPDIWNAIKFGTVLENVVFDEHTR	VVFDEHTREVDYSDKSVTENTRAAYPIEFI	22	1	2598.22	AT4G37870.1	AT4G37870.1	427	448	yes	yes	4	0.0036074	28.178	8513900	0	0	0	0	0	0	2304100	3224400	2985300	0	0	0	0	0	0	0	0	0	0	0	0	0	0	0	0	0	0	0	0	0	0	0	0	0	0	0	0	0	0	0	0	0	0	0	0	0	0	0	8158	2141	8768	95547;95548;95549	145455	145455			1
FGTVLENVVFDEHTREVDYSDKSVTENTR	DLSREKEPDIWNAIKFGTVLENVVFDEHTR	REVDYSDKSVTENTRAAYPIEFIPNAKIPC	29	2	3385.61	AT4G37870.1	AT4G37870.1	427	455	yes	yes	4;5	1.7537e-17	78.921	157430000	0	0	0	0	0	0	8317100	9616500	14623000	8991700	26785000	46092000	0	0	0	0	0	0	0	0	0	0	0	0	0	0	0	0	0	0	0	5408200	8125900	14101000	15367000	0	0	0	0	0	0	0	0	0	0	0	0	0	8159	2141	8769	95550;95551;95552;95553;95554;95555;95556;95557;95558;95559;95560;95561;95562;95563;95564;95565	145456;145457;145458;145459;145460;145461;145462;145463;145464;145465;145466;145467;145468;145469;145470;145471;145472;145473;145474;145475;145476;145477;145478;145479	145464			24
FTHVLYNLSPAELYEQAIKYEK	IFSPATGAVSDSSLKFTHVLYNLSPAELYE	LSPAELYEQAIKYEKGSFITSNGALATLSG	22	1	2655.36	AT4G37870.1	AT4G37870.1	148	169	yes	yes	4	1.9902e-40	128.41	53358000	0	0	0	0	0	0	3730500	6815900	0	7252900	0	0	12370000	0	0	0	0	0	0	0	0	0	0	0	0	0	0	0	0	0	0	0	12285000	0	10903000	0	0	0	0	0	0	0	0	0	0	0	0	0	8973	2141	9641	105281;105282;105283;105284;105285;105286	161202;161203;161204;161205;161206;161207;161208;161209	161204			8
GSFITSNGALATLSGAK	LSPAELYEQAIKYEKGSFITSNGALATLSG	FITSNGALATLSGAKTGRAPRDKRVVRDAT	17	0	1593.84	AT4G37870.1	AT4G37870.1	170	186	yes	yes	2	8.5299e-05	74.987	34062000	0	0	0	0	0	0	4095100	3995200	3521900	2937700	5061600	0	0	0	0	0	0	0	0	0	0	284620	0	0	0	0	0	0	0	0	2635100	2674900	4414300	4441200	0	0	0	0	0	0	0	0	0	0	0	0	0	0	11156	2141	11982	131592;131593;131594;131595;131596;131597;131598;131599;131600;131601	201771;201772;201773;201774;201775;201776	201776			6
GSGVCHDDSGPTVNATTIDELHSLQK	KGPVMPKITTGAAKRGSGVCHDDSGPTVNA	TVNATTIDELHSLQKKRSAPTTPINQNAAA	26	0	2737.26	AT4G37870.1	AT4G37870.1	34	59	yes	yes	3;4	1.9818e-63	120.64	203880000	0	0	0	0	0	0	0	0	0	0	0	0	0	0	0	0	18761000	16682000	20492000	5505400	2454900	0	0	0	0	0	0	0	0	0	0	0	0	0	0	0	0	0	0	0	49488000	52650000	22460000	10958000	3445600	985910	0	0	11184	2141	12012	131897;131898;131899;131900;131901;131902;131903;131904;131905;131906;131907;131908;131909;131910;131911;131912;131913;131914	202109;202110;202111;202112;202113;202114;202115;202116;202117;202118;202119;202120;202121;202122;202123;202124;202125;202126;202127;202128;202129;202130;202131	202120			23
GSPNIEMDEHTFMVNR	VVRDATTEDELWWGKGSPNIEMDEHTFMVN	SPNIEMDEHTFMVNRERAVDYLNSLEKVFV	16	0	1875.82	AT4G37870.1	AT4G37870.1	211	226	yes	yes	3	0.00017418	63.681	21613000	0	0	0	0	0	0	1787500	2508000	0	0	3267800	0	0	0	0	0	0	0	0	0	0	0	0	0	0	0	0	0	0	0	0	2551700	5080600	3853500	2563500	0	0	0	0	0	0	0	0	0	0	0	0	0	11234	2141	12064	132370;132371;132372;132373;132374;132375;132376	202733;202734;202735;202736;202737;202738	202736			6
IGVDGKLTEEILAAGPIF	GGLFKKNFEVFANHKIGVDGKLTEEILAAG	DGKLTEEILAAGPIF_______________	18	1	1842.01	AT4G37870.1	AT4G37870.1	654	671	yes	yes	2	0.059034	36.284	2677300	0	0	0	0	0	0	0	2677300	0	0	0	0	0	0	0	0	0	0	0	0	0	0	0	0	0	0	0	0	0	0	0	0	0	0	0	0	0	0	0	0	0	0	0	0	0	0	0	0	13325	2141	14302	157841	244884	244884			1
IIDAIHSGSLLK	SYGVGNRIKLAYTRKIIDAIHSGSLLKANY	TRKIIDAIHSGSLLKANYKKTEIFGFEIPT	12	0	1265.73	AT4G37870.1	AT4G37870.1	583	594	yes	yes	3	0.054212	34.331	0	0	0	0	0	0	0	0	0	0	0	0	0	0	0	0	0	0	0	0	0	0	0	0	0	0	0	0	0	0	0	0	0	0	0	0	0	0	0	0	0	0	0	0	0	0	0	0	0	13420	2141	14411	158998	246805	246805			1
KIIDAIHSGSLLK	GSYGVGNRIKLAYTRKIIDAIHSGSLLKAN	TRKIIDAIHSGSLLKANYKKTEIFGFEIPT	13	1	1393.83	AT4G37870.1	AT4G37870.1	582	594	yes	yes	3	0.0004522	64.244	42195000	0	0	0	0	0	0	1607500	2354800	0	3980500	5923500	7021300	4406300	7089300	0	0	0	0	0	0	0	0	0	0	0	0	0	0	0	0	3415700	3669400	2726900	0	0	0	0	0	0	0	0	0	0	0	0	0	0	0	15510	2141	16629	185094;185095;185096;185097;185098;185099;185100;185101;185102;185103;185104;185105	288959;288960;288961;288962;288963;288964;288965;288966;288967;288968;288969;288970;288971	288963			13
KTDGSTTPAYAHGQHHSIFSPATGAVSDSSLK	RESGPKVVRGDPAEKKTDGSTTPAYAHGQH	IFSPATGAVSDSSLKFTHVLYNLSPAELYE	32	1	3254.56	AT4G37870.1	AT4G37870.1	116	147	yes	yes	4	0.0046686	19.375	4509500	0	0	0	0	0	0	0	0	0	0	0	0	0	0	0	0	0	0	0	0	0	0	0	0	0	0	0	0	0	0	0	0	0	4509500	0	0	0	0	0	0	0	0	0	0	0	0	0	0	15999	2141	17132	190644	296832;296833	296832			2
LTEEILAAGPIF	NFEVFANHKIGVDGKLTEEILAAGPIF___	DGKLTEEILAAGPIF_______________	12	0	1272.7	AT4G37870.1	AT4G37870.1	660	671	yes	yes	2	0.0148	51.346	4404100	0	0	0	0	0	0	1788800	0	0	0	0	0	0	0	0	0	0	0	0	0	0	0	0	0	0	0	0	0	0	0	0	2615300	0	0	0	0	0	0	0	0	0	0	0	0	0	0	0	0	19114	2141	20437	227056;227057	353306	353306			1
NFEVFANHK	AHKDTLVKLGGLFKKNFEVFANHKIGVDGK	GGLFKKNFEVFANHKIGVDGKLTEEILAAG	9	0	1104.54	AT4G37870.1	AT4G37870.1	645	653	yes	yes	2	0.0024929	114.5	19909000	0	0	0	0	0	0	2203100	3513400	2808100	3284500	4945700	3154600	0	0	0	0	0	0	0	0	0	0	0	0	0	0	0	0	0	0	0	0	0	0	0	0	0	0	0	0	0	0	0	0	0	0	0	0	20920	2141	22702	251701;251702;251703;251704;251705;251706;251707;251708;251709;251710;251711;251712	392286;392287;392288;392289;392290;392291;392292;392293;392294;392295;392296;392297;392298	392292			13
RGSGVCHDDSGPTVNATTIDELHSLQK	PKGPVMPKITTGAAKRGSGVCHDDSGPTVN	TVNATTIDELHSLQKKRSAPTTPINQNAAA	27	1	2893.36	AT4G37870.1	AT4G37870.1	33	59	yes	yes	4;5	2.5166e-101	160	197680000	0	0	0	0	0	0	3194700	0	0	0	0	0	0	0	0	0	12717000	15021000	12053000	5808800	0	0	0	0	0	0	0	0	0	0	0	0	0	0	0	0	0	0	0	0	52407000	61038000	25406000	7540500	2496500	0	0	0	23465	2141	25438	281604;281605;281606;281607;281608;281609;281610;281611;281612;281613;281614;281615;281616;281617;281618;281619;281620	437498;437499;437500;437501;437502;437503;437504;437505;437506;437507;437508;437509;437510;437511;437512;437513;437514;437515;437516;437517;437518;437519;437520	437517			23
SAPTTPINQNAAAAFAAVSEEER	NATTIDELHSLQKKRSAPTTPINQNAAAAF	QNAAAAFAAVSEEERQKIQLQSISASLASL	23	0	2344.13	AT4G37870.1	AT4G37870.1	62	84	yes	yes	2;3	2.995e-44	112.8	129180000	0	0	0	0	0	0	0	0	0	0	0	0	0	0	0	0	9368900	11095000	10318000	2311100	0	398380	0	0	0	0	0	0	0	0	0	0	0	0	0	0	0	0	0	0	23389000	40515000	22680000	7264000	1251700	587410	0	0	24063	2141	26070	287245;287246;287247;287248;287249;287250;287251;287252;287253;287254;287255;287256;287257;287258;287259;287260;287261	445522;445523;445524;445525;445526;445527;445528;445529;445530;445531;445532;445533;445534;445535;445536;445537;445538;445539;445540;445541;445542;445543;445544;445545;445546;445547	445533			25
SAPTTPINQNAAAAFAAVSEEERQK	NATTIDELHSLQKKRSAPTTPINQNAAAAF	AAAAFAAVSEEERQKIQLQSISASLASLTR	25	1	2600.28	AT4G37870.1	AT4G37870.1	62	86	yes	yes	3	1.2004e-76	152.96	443340000	0	0	0	0	0	0	0	0	0	0	0	0	0	0	0	0	39898000	32260000	29622000	11743000	2912800	725250	0	0	0	0	0	0	0	0	3541700	0	0	0	0	0	0	0	0	27281000	89355000	126610000	46259000	25614000	5992200	1531300	0	0	24064	2141	26071	287262;287263;287264;287265;287266;287267;287268;287269;287270;287271;287272;287273;287274;287275;287276	445548;445549;445550;445551;445552;445553;445554;445555;445556;445557;445558;445559;445560;445561;445562;445563;445564;445565;445566;445567;445568;445569;445570;445571;445572;445573	445564			26
SQGATGWLVNTGWSGGSYGVGNR	LHPTKYAAMLAEKMKSQGATGWLVNTGWSG	VNTGWSGGSYGVGNRIKLAYTRKIIDAIHS	23	0	2310.08	AT4G37870.1	AT4G37870.1	552	574	yes	yes	2	8.7949e-75	152.68	87075000	0	0	0	0	0	0	3000100	2900300	4654200	5274200	7526400	11598000	12723000	0	0	0	0	0	0	0	0	0	0	0	0	0	0	0	0	0	3064600	0	7003300	6966800	9740500	12623000	0	0	0	0	0	0	0	0	0	0	0	0	25967	2141	28099	311933;311934;311935;311936;311937;311938;311939;311940;311941;311942;311943;311944;311945;311946	484708;484709;484710;484711;484712;484713;484714;484715;484716;484717;484718;484719;484720;484721;484722;484723;484724;484725;484726	484724			19
TDGSTTPAYAHGQHHSIFSPATGAVSDSSLK	ESGPKVVRGDPAEKKTDGSTTPAYAHGQHH	IFSPATGAVSDSSLKFTHVLYNLSPAELYE	31	0	3126.46	AT4G37870.1	AT4G37870.1	117	147	yes	yes	4	0.036446	14.357	6032100	0	0	0	0	0	0	0	0	0	0	0	6032100	0	0	0	0	0	0	0	0	0	0	0	0	0	0	0	0	0	0	0	0	0	0	0	0	0	0	0	0	0	0	0	0	0	0	0	0	27110	2141	29305	326450	507517;507518	507518			2
VFVNDQYLNWDPENR	VNRERAVDYLNSLEKVFVNDQYLNWDPENR	VFVNDQYLNWDPENRIKVRIVSARAYHSLF	15	0	1907.88	AT4G37870.1	AT4G37870.1	239	253	yes	yes	2	2.8402e-37	163.78	223270000	0	0	0	0	0	0	6790700	9594100	8273400	10497000	18963000	25558000	18479000	14179000	9250600	0	0	0	0	0	0	0	0	0	0	0	392410	0	0	2911200	5942700	7536900	10892000	14768000	20349000	0	16523000	22368000	0	0	0	0	0	0	0	0	0	0	29860	2141	32254	363950;363951;363952;363953;363954;363955;363956;363957;363958;363959;363960;363961;363962;363963;363964;363965;363966;363967;363968;363969;363970	569580;569581;569582;569583;569584;569585;569586;569587;569588;569589;569590;569591;569592;569593;569594;569595;569596;569597;569598;569599;569600;569601;569602;569603;569604;569605;569606;569607;569608;569609;569610;569611;569612;569613;569614;569615;569616;569617;569618;569619;569620;569621;569622;569623;569624	569584			45
YLIGDDEHCWTETGVSNIEGGCYAK	LSGTGKTTLSTDHNRYLIGDDEHCWTETGV	TETGVSNIEGGCYAKCVDLSREKEPDIWNA	25	0	2873.23	AT4G37870.1	AT4G37870.1	385	409	yes	yes	3	2.9816e-09	71.656	146860000	0	0	0	0	0	0	5165000	10322000	9945500	7063400	14510000	21921000	15360000	10176000	0	0	0	0	0	0	0	0	0	0	0	0	0	0	0	0	4261600	4492600	8413700	7108500	9837400	18278000	0	0	0	0	0	0	0	0	0	0	0	0	33376	2141	36039	408714;408715;408716;408717;408718;408719;408720;408721;408722;408723;408724;408725;408726;408727	642313;642314;642315;642316;642317;642318;642319;642320;642321;642322;642323;642324;642325;642326;642327;642328;642329;642330;642331;642332;642333;642334;642335;642336;642337;642338;642339;642340;642341;642342;642343;642344;642345	642324			33
YTHYMTSSTSVDLNLAR	PDFTIYNAGQFPCNRYTHYMTSSTSVDLNL	HYMTSSTSVDLNLARREMVILGTQYAGEMK	17	0	1957.92	AT4G37870.1	AT4G37870.1	302	318	yes	yes	3	8.5772e-05	68.481	42317000	0	0	0	0	0	0	2218200	6233300	4600400	3234900	7023900	6322500	0	0	0	0	0	0	0	0	0	0	0	0	0	0	0	0	0	0	0	2589300	4508300	0	5586300	0	0	0	0	0	0	0	0	0	0	0	0	0	33775	2141	36483	414049;414050;414051;414052;414053;414054;414055;414056;414057;414058	650884;650885;650886;650887;650888;650889;650890	650888			7
APNGDAWVEANGQK	QTQKEMKMVPYKIVKAPNGDAWVEANGQKF	KAPNGDAWVEANGQKFSPSQIGANVLTKMK	14	0	1455.67	AT4G37910.1	AT4G37910.1	146	159	yes	yes	2	7.6358e-28	157.68	62355000	0	0	0	0	0	0	0	0	0	0	6434000	8428100	5868300	2538800	0	0	0	0	0	0	0	0	0	0	0	0	0	0	0	0	0	0	0	3883100	7337900	19134000	7529500	0	0	0	1201500	0	0	0	0	0	0	0	2289	2142	2499	28147;28148;28149;28150;28151;28152;28153;28154;28155	44805;44806;44807;44808;44809;44810;44811;44812;44813;44814;44815;44816	44815			12
ATGKEQNITIR	DIDANGITTVSAKDKATGKEQNITIRSSGG	AKDKATGKEQNITIRSSGGLSDDEINRMVK	11	1	1229.67	AT4G37910.1	AT4G37910.1	536	546	yes	yes	3	4.9735e-18	157.68	96115000	0	101230	0	257000	391720	685960	1464100	2145200	2783500	4512200	8955300	18726000	13066000	7526000	0	1875000	0	0	0	0	0	0	0	0	0	0	0	0	0	1313300	1902200	2595700	3390300	4890800	19533000	0	0	0	0	0	0	0	0	0	0	0	0	0	2819	2142	3064	35379;35380;35381;35382;35383;35384;35385;35386;35387;35388;35389;35390;35391;35392;35393;35394;35395;35396;35397;35398;35399;35400	56530;56531;56532;56533;56534;56535;56536;56537;56538;56539;56540;56541;56542;56543;56544;56545;56546;56547;56548;56549;56550;56551;56552	56536			23
ATNGDTFLGGEDFDNTLLEYLVNEFKR	DVSILEISSGVFEVKATNGDTFLGGEDFDN	FDNTLLEYLVNEFKRSDNIDLTKDNLALQR	27	1	3077.46	AT4G37910.1	AT4G37910.1	264	290	yes	yes	3	1.7669e-10	74.074	80313000	0	0	0	0	0	0	0	0	11014000	0	0	33262000	0	0	0	16722000	0	0	0	0	0	0	0	0	0	0	0	0	0	0	0	0	0	0	0	0	19315000	0	0	0	0	0	0	0	0	0	0	0	2868	2142	3120	36121;36122;36123;36124	57684;57685;57686;57687;57688;57689	57685			6
DAGKIAGLDVQR	TVPAYFNDAQRQATKDAGKIAGLDVQRIIN	ATKDAGKIAGLDVQRIINEPTAAALSYGMN	12	1	1241.67	AT4G37910.1	AT4G37910.1	206	217	yes	yes	2;3	0.0063325	57.348	14514000	0	0	0	0	0	0	0	0	0	4148900	0	10365000	0	0	0	0	0	0	0	0	0	0	0	0	0	0	0	0	0	0	0	0	0	0	0	0	0	0	0	0	0	0	0	0	0	0	0	0	3825	2142	4146	47197;47198;47199;47200;47201;47202;47203	74473;74474;74475;74476;74477;74478	74473			6
DKATGKEQNITIR	TFDIDANGITTVSAKDKATGKEQNITIRSS	AKDKATGKEQNITIRSSGGLSDDEINRMVK	13	2	1472.79	AT4G37910.1	AT4G37910.1	534	546	yes	yes	3	8.6127e-05	79.875	120910000	0	0	0	360430	0	853160	2411500	2900400	0	5404300	15165000	26580000	15138000	8112500	3473900	1347400	0	0	0	0	0	0	0	0	0	0	0	0	593470	1711900	2412700	3342900	4726900	0	20543000	0	3312500	0	2518000	0	0	0	0	0	0	0	0	0	4505	2142	4874	55115;55116;55117;55118;55119;55120;55121;55122;55123;55124;55125;55126;55127;55128;55129;55130;55131;55132;55133	86220;86221;86222;86223;86224;86225;86226;86227;86228;86229;86230;86231;86232;86233	86231			13
EKIPAEIASEIETAVSDLR	DTTIYSVEKSLSEYREKIPAEIASEIETAV	AEIASEIETAVSDLRTAMAGEDVEDIKAKV	19	1	2070.08	AT4G37910.1	AT4G37910.1	599	617	yes	yes	2;3	2.5312e-38	144.72	198450000	0	0	0	0	0	0	0	5819000	10233000	0	11641000	38582000	0	32935000	0	0	0	0	0	0	0	0	0	0	0	0	0	0	0	0	4794100	6158800	9889600	10277000	0	68119000	0	0	0	0	0	0	0	0	0	0	0	0	6449	2142	6952	76885;76886;76887;76888;76889;76890;76891;76892;76893;76894;76895;76896;76897;76898;76899;76900	117923;117924;117925;117926;117927;117928;117929;117930;117931;117932;117933;117934;117935;117936;117937;117938;117939;117940;117941;117942;117943;117944;117945;117946	117944			24
EMAADNKVLGEFDLVGIPPAPR	DNQMQVGIKVLQGEREMAADNKVLGEFDLV	VLGEFDLVGIPPAPRGMPQIEVTFDIDANG	22	1	2338.2	AT4G37910.1	AT4G37910.1	490	511	yes	yes	3	0.014741	23.912	148990000	0	0	0	0	0	0	0	0	6858800	9050400	14050000	0	0	0	0	0	0	0	0	0	0	0	0	0	0	0	0	0	0	0	0	5649900	10932000	0	0	102440000	0	0	0	0	0	0	0	0	0	0	0	0	6781	2142	7301	80771;80772;80773;80774;80775;80776	123817;123818;123819;123820	123819			4
FSPSQIGANVLTK	KAPNGDAWVEANGQKFSPSQIGANVLTKMK	QKFSPSQIGANVLTKMKETAEAYLGKSINK	13	0	1360.74	AT4G37910.1	AT4G37910.1	160	172	yes	yes	2	2.0219e-18	151.79	628230000	0	0	410820	1301900	1991100	5188300	10125000	13499000	15413000	15497000	30122000	71654000	53012000	34610000	0	0	0	0	0	0	0	0	0	0	0	0	1353700	2150100	3886500	7513900	13349000	11685000	21740000	25738000	35026000	100610000	59079000	92440000	0	0	0	0	835930	0	0	0	0	0	8872	2142	9534	103721;103722;103723;103724;103725;103726;103727;103728;103729;103730;103731;103732;103733;103734;103735;103736;103737;103738;103739;103740;103741;103742;103743;103744;103745;103746	158565;158566;158567;158568;158569;158570;158571;158572;158573;158574;158575;158576;158577;158578;158579;158580;158581;158582;158583;158584;158585;158586;158587;158588;158589;158590;158591;158592;158593;158594;158595;158596	158574			32
GSGSSGSDGSSGEGTSGTEQTPEAEFEEASGSRK	AANKAVSKIGEHMSKGSGSSGSDGSSGEGT	QTPEAEFEEASGSRK_______________	34	1	3248.35	AT4G37910.1	AT4G37910.1	649	682	yes	yes	3	1.4194e-126	142.55	461630000	0	0	850620	0	3269800	5025900	12661000	16372000	23880000	20323000	35715000	41487000	8493200	0	3275000	0	0	0	0	0	0	0	0	0	0	269710	2076700	3280300	6278200	12032000	24636000	24457000	36692000	29161000	40988000	72313000	23589000	14506000	0	0	0	0	0	0	0	0	0	0	11182	2142	12010	131866;131867;131868;131869;131870;131871;131872;131873;131874;131875;131876;131877;131878;131879;131880;131881;131882;131883;131884;131885;131886;131887;131888;131889;131890;131891	202057;202058;202059;202060;202061;202062;202063;202064;202065;202066;202067;202068;202069;202070;202071;202072;202073;202074;202075;202076;202077;202078;202079;202080;202081;202082;202083;202084;202085;202086;202087;202088;202089;202090;202091;202092;202093;202094;202095;202096;202097;202098;202099;202100;202101	202096			45
HLNITLTR	EINLPFITADASGAKHLNITLTRSKFEGLV	ADASGAKHLNITLTRSKFEGLVGKLIERTR	8	0	966.561	AT4G37910.1	AT4G37910.1	339	346	yes	yes	2	2.5155e-05	149.19	501170000	0	0	0	0	740730	973390	3238300	4594100	7750000	6241200	30929000	45480000	40327000	41301000	0	11782000	3832500	1201500	0	0	0	0	0	0	0	0	0	0	794100	2767300	4051400	4973900	11406000	12269000	32392000	102000000	55910000	51579000	16861000	0	5520800	2252600	0	0	0	0	0	0	12168	2142	13069	144005;144006;144007;144008;144009;144010;144011;144012;144013;144014;144015;144016;144017;144018;144019;144020;144021;144022;144023;144024;144025;144026;144027;144028;144029;144030;144031;144032	221650;221651;221652;221653;221654;221655;221656;221657;221658;221659;221660;221661;221662;221663;221664;221665;221666;221667;221668;221669;221670;221671;221672;221673;221674;221675;221676;221677;221678;221679;221680;221681;221682;221683;221684;221685;221686;221687;221688;221689;221690;221691;221692	221679			43
IAGLDVQR	YFNDAQRQATKDAGKIAGLDVQRIINEPTA	ATKDAGKIAGLDVQRIINEPTAAALSYGMN	8	0	870.492	AT4G37910.1	AT4G37910.1	210	217	yes	yes	2	5.3783e-05	146.21	668770000	0	0	678230	0	0	0	0	16071000	19494000	18771000	43319000	99169000	78458000	45456000	0	0	0	0	0	0	0	0	0	0	0	0	0	5352400	0	0	15482000	23031000	27682000	23968000	49421000	148890000	0	53528000	0	0	0	0	0	0	0	0	0	0	12583	2142	13519	148912;148913;148914;148915;148916;148917;148918;148919;148920;148921;148922;148923;148924;148925;148926;148927;148928;148929;148930;148931;148932;148933;148934;148935;148936	230368;230369;230370;230371;230372;230373;230374;230375;230376;230377;230378;230379;230380;230381;230382;230383;230384;230385;230386;230387;230388;230389;230390;230391;230392;230393;230394;230395;230396;230397	230375			30
IELSSTTQTEINLPFITADASGAK	NLALQRLREAAEKAKIELSSTTQTEINLPF	EINLPFITADASGAKHLNITLTRSKFEGLV	24	0	2506.28	AT4G37910.1	AT4G37910.1	315	338	yes	yes	2	8.0215e-30	85.619	0	0	0	0	0	0	0	0	0	0	0	0	0	0	0	0	0	0	0	0	0	0	0	0	0	0	0	0	0	0	0	0	0	0	0	0	0	0	0	0	0	0	0	0	0	0	0	0	0	12959	2142	13913	152945;152946	236616;236617	236616			2
IINEPTAAALSYGMNNK	ATKDAGKIAGLDVQRIINEPTAAALSYGMN	NEPTAAALSYGMNNKEGVIAVFDLGGGTFD	17	0	1805.9	AT4G37910.1	AT4G37910.1	218	234	yes	yes	2;3	2.1373e-181	218.01	738710000	0	0	0	0	1841000	1865500	5549300	12407000	14841000	15834000	29247000	87620000	88142000	31310000	20275000	32352000	0	0	0	0	0	0	0	0	0	0	0	0	1789300	3277100	10074000	11780000	20821000	21854000	31338000	114060000	96009000	37303000	31146000	14327000	3649800	0	0	0	0	0	0	0	13512	2142	14510;14511	160517;160518;160519;160520;160521;160522;160523;160524;160525;160526;160527;160528;160529;160530;160531;160532;160533;160534;160535;160536;160537;160538;160539;160540;160541;160542;160543;160544;160545;160546;160547;160548;160549;160550;160551;160552;160553;160554;160555;160556;160557;160558;160559;160560;160561;160562;160563;160564;160565;160566;160567;160568;160569	249641;249642;249643;249644;249645;249646;249647;249648;249649;249650;249651;249652;249653;249654;249655;249656;249657;249658;249659;249660;249661;249662;249663;249664;249665;249666;249667;249668;249669;249670;249671;249672;249673;249674;249675;249676;249677;249678;249679;249680;249681;249682;249683;249684;249685;249686;249687;249688;249689;249690;249691;249692;249693;249694;249695;249696;249697;249698;249699;249700;249701;249702;249703;249704;249705;249706;249707;249708;249709;249710;249711;249712;249713;249714;249715;249716;249717;249718;249719;249720;249721;249722;249723;249724;249725;249726;249727;249728;249729;249730;249731;249732;249733	249689	1758		93
IPAEIASEIETAVSDLR	TIYSVEKSLSEYREKIPAEIASEIETAVSD	AEIASEIETAVSDLRTAMAGEDVEDIKAKV	17	0	1812.95	AT4G37910.1	AT4G37910.1	601	617	yes	yes	2;3	5.4397e-205	222.94	849870000	0	0	0	1037400	2440300	4369500	12584000	17869000	23205000	26526000	49859000	119790000	84523000	45209000	0	0	0	0	0	0	0	0	0	0	0	0	1042000	1106300	3941000	6367600	13214000	20509000	34748000	31356000	58509000	99581000	116040000	52582000	23467000	0	0	0	0	0	0	0	0	0	14067	2142	15119	168005;168006;168007;168008;168009;168010;168011;168012;168013;168014;168015;168016;168017;168018;168019;168020;168021;168022;168023;168024;168025;168026;168027;168028;168029;168030;168031;168032;168033;168034;168035;168036;168037;168038;168039;168040;168041;168042;168043;168044;168045;168046;168047;168048;168049;168050;168051;168052;168053;168054;168055;168056	261476;261477;261478;261479;261480;261481;261482;261483;261484;261485;261486;261487;261488;261489;261490;261491;261492;261493;261494;261495;261496;261497;261498;261499;261500;261501;261502;261503;261504;261505;261506;261507;261508;261509;261510;261511;261512;261513;261514;261515;261516;261517;261518;261519;261520;261521;261522;261523;261524;261525;261526;261527;261528;261529;261530;261531;261532;261533;261534;261535;261536;261537;261538;261539;261540;261541;261542;261543;261544;261545;261546;261547;261548;261549;261550;261551;261552;261553;261554;261555;261556;261557;261558;261559;261560;261561;261562;261563;261564;261565;261566;261567;261568;261569	261506			93
MVKEAELNAQKDQEK	TIRSSGGLSDDEINRMVKEAELNAQKDQEK	MVKEAELNAQKDQEKKQLIDLRNSADTTIY	15	2	1759.88	AT4G37910.1	AT4G37910.1	559	573	yes	yes	3	1.5798e-05	84.759	18744000	0	0	0	0	0	0	0	0	0	0	2706800	3453400	1282200	0	0	0	0	0	0	0	0	0	0	0	0	0	0	0	0	0	0	1240500	1044100	1703000	2851800	2537500	1924900	0	0	0	0	0	0	0	0	0	0	0	20543	2142	22263	246535;246536;246537;246538;246539;246540;246541;246542;246543	383835;383836;383837;383838;383839;383840;383841	383839			7
NSADTTIYSVEK	NAQKDQEKKQLIDLRNSADTTIYSVEKSLS	DLRNSADTTIYSVEKSLSEYREKIPAEIAS	12	0	1326.63	AT4G37910.1	AT4G37910.1	581	592	yes	yes	2	1.1455e-101	205.13	1067100000	0	0	0	1677500	3728700	4315300	11767000	15612000	22951000	25726000	57537000	124400000	71376000	36007000	24182000	8651300	3399500	0	690390	0	551590	0	0	158070	0	333480	0	2959800	4702300	12485000	21248000	20285000	39545000	43570000	84629000	232880000	99179000	75546000	0	9510300	2988100	4056600	0	0	0	305880	0	165970	21742	2142	23624	263059;263060;263061;263062;263063;263064;263065;263066;263067;263068;263069;263070;263071;263072;263073;263074;263075;263076;263077;263078;263079;263080;263081;263082;263083;263084;263085;263086;263087;263088;263089;263090;263091;263092;263093;263094	410663;410664;410665;410666;410667;410668;410669;410670;410671;410672;410673;410674;410675;410676;410677;410678;410679;410680;410681;410682;410683;410684;410685;410686;410687;410688;410689;410690;410691;410692;410693;410694;410695;410696;410697;410698;410699;410700;410701;410702;410703;410704;410705;410706;410707;410708;410709;410710;410711;410712;410713;410714;410715	410671			53
QAVTNPTNTIFGSK	MNQKGELLVGTPAKRQAVTNPTNTIFGSKR	RQAVTNPTNTIFGSKRLIGRRFDDPQTQKE	14	0	1476.76	AT4G37910.1	AT4G37910.1	107	120	yes	yes	2	7.2141e-09	117.09	241670000	0	0	0	1218700	0	1820700	3840900	2939200	7455200	7631700	12063000	17901000	18181000	13794000	5426500	9877500	0	0	0	0	0	0	0	0	0	0	0	2116600	2080600	3718600	0	6426200	12989000	11892000	9648100	33776000	20804000	15929000	8921100	8971200	2243400	0	0	0	0	0	0	0	22359	2142	24278	269765;269766;269767;269768;269769;269770;269771;269772;269773;269774;269775;269776;269777;269778;269779;269780;269781;269782;269783;269784;269785;269786;269787;269788;269789;269790	420590;420591;420592;420593;420594;420595;420596;420597;420598;420599;420600;420601;420602;420603;420604;420605;420606;420607;420608;420609;420610;420611;420612;420613;420614;420615	420606			25
QAVTNPTNTIFGSKR	MNQKGELLVGTPAKRQAVTNPTNTIFGSKR	QAVTNPTNTIFGSKRLIGRRFDDPQTQKEM	15	1	1632.86	AT4G37910.1	AT4G37910.1	107	121	yes	yes	2;3	1.7304e-11	109.83	173290000	0	236170	797990	0	0	2099900	7603700	5827800	10905000	10513000	17729000	9027300	14542000	0	3605900	0	0	0	0	0	0	0	0	0	0	0	805090	0	0	4494000	7122900	10050000	13733000	13276000	9132100	23114000	0	0	8672300	0	0	0	0	0	0	0	0	0	22360	2142	24279	269791;269792;269793;269794;269795;269796;269797;269798;269799;269800;269801;269802;269803;269804;269805;269806;269807;269808;269809;269810;269811	420616;420617;420618;420619;420620;420621;420622;420623;420624;420625;420626;420627;420628;420629;420630;420631;420632;420633;420634;420635;420636;420637;420638;420639;420640;420641;420642	420634			27
RFDDPQTQKEMK	NPTNTIFGSKRLIGRRFDDPQTQKEMKMVP	IGRRFDDPQTQKEMKMVPYKIVKAPNGDAW	12	2	1521.72	AT4G37910.1	AT4G37910.1	126	137	yes	yes	3	0.00035723	91.62	51815000	0	60204	0	406170	0	869300	2053600	2535700	4142100	4634900	11055000	0	0	0	0	0	0	0	0	0	0	0	0	0	0	0	0	0	238100	1714800	3430300	3427200	3581800	0	13667000	0	0	0	0	0	0	0	0	0	0	0	0	0	23371	2142	25338	280669;280670;280671;280672;280673;280674;280675;280676;280677;280678;280679;280680;280681;280682;280683	436204;436205;436206;436207;436208;436209;436210;436211;436212;436213;436214;436215;436216;436217;436218;436219;436220;436221;436222	436213			19
RSDNIDLTKDNLALQR	DFDNTLLEYLVNEFKRSDNIDLTKDNLALQ	SDNIDLTKDNLALQRLREAAEKAKIELSST	16	2	1870.99	AT4G37910.1	AT4G37910.1	290	305	yes	yes	3	1.0529e-05	85.734	74243000	0	0	0	0	0	0	0	0	3455900	2077300	4735500	11324000	8231900	6968300	0	0	0	0	0	0	0	0	0	0	0	0	0	0	0	0	0	0	0	2271300	6313100	11923000	16942000	0	0	0	0	0	0	0	0	0	0	0	23767	2142	25755	284350;284351;284352;284353;284354;284355;284356;284357;284358;284359;284360	441573;441574;441575;441576;441577;441578;441579;441580;441581;441582;441583;441584;441585;441586;441587;441588;441589	441586			17
SDNIDLTK	FDNTLLEYLVNEFKRSDNIDLTKDNLALQR	LVNEFKRSDNIDLTKDNLALQRLREAAEKA	8	0	904.45	AT4G37910.1	AT4G37910.1	291	298	yes	yes	2	0.056365	60.074	0	0	0	0	0	0	0	0	0	0	0	0	0	0	0	0	0	0	0	0	0	0	0	0	0	0	0	0	0	0	0	0	0	0	0	0	0	0	0	0	0	0	0	0	0	0	0	0	0	24259	2142	26288	289749	449364	449364			1
SDNIDLTKDNLALQR	FDNTLLEYLVNEFKRSDNIDLTKDNLALQR	SDNIDLTKDNLALQRLREAAEKAKIELSST	15	1	1714.88	AT4G37910.1	AT4G37910.1	291	305	yes	yes	2;3	0	258.78	1634500000	0	257220	1187700	1357200	935530	5225700	16370000	23103000	30549000	33673000	85177000	198540000	118470000	59527000	34508000	10923000	21253000	3564300	1871100	0	643490	327900	0	192120	0	253260	2243500	2869800	5290000	15500000	22811000	28191000	45663000	64150000	87615000	288010000	171230000	100920000	72338000	60904000	11760000	5260000	1496300	0	382840	0	0	0	24260	2142	26289	289750;289751;289752;289753;289754;289755;289756;289757;289758;289759;289760;289761;289762;289763;289764;289765;289766;289767;289768;289769;289770;289771;289772;289773;289774;289775;289776;289777;289778;289779;289780;289781;289782;289783;289784;289785;289786;289787;289788;289789;289790;289791;289792;289793;289794;289795;289796;289797;289798;289799;289800;289801;289802;289803;289804;289805;289806;289807;289808;289809;289810;289811	449365;449366;449367;449368;449369;449370;449371;449372;449373;449374;449375;449376;449377;449378;449379;449380;449381;449382;449383;449384;449385;449386;449387;449388;449389;449390;449391;449392;449393;449394;449395;449396;449397;449398;449399;449400;449401;449402;449403;449404;449405;449406;449407;449408;449409;449410;449411;449412;449413;449414;449415;449416;449417;449418;449419;449420;449421;449422;449423;449424;449425;449426;449427;449428;449429;449430;449431;449432;449433;449434;449435;449436;449437;449438;449439;449440;449441;449442;449443;449444;449445;449446;449447;449448;449449;449450;449451;449452;449453;449454	449433			90
SKFEGLVGK	ADASGAKHLNITLTRSKFEGLVGKLIERTR	NITLTRSKFEGLVGKLIERTRSPCQNCLKD	9	1	963.539	AT4G37910.1	AT4G37910.1	347	355	yes	yes	2	0.013554	118.71	385190000	0	0	0	0	677490	846640	2969900	4595100	8199200	9130000	17648000	43146000	34053000	17242000	9061000	8574600	4725600	1451700	0	0	0	0	0	0	0	0	0	470860	854580	1823100	6559800	6678200	9155700	10978000	23012000	64710000	42904000	33585000	4067200	13563000	2969700	1541800	0	0	0	0	0	0	25207	2142	27285	302992;302993;302994;302995;302996;302997;302998;302999;303000;303001;303002;303003;303004;303005;303006;303007;303008;303009;303010;303011;303012;303013;303014;303015;303016;303017;303018;303019;303020	471177;471178;471179;471180;471181;471182;471183;471184;471185;471186;471187;471188;471189;471190	471184			14
SPCKGVNPDEAVAMGAAIQGGILR	RVPKVQEIVSEIFGKSPCKGVNPDEAVAMG	EAVAMGAAIQGGILRGDVKDLLLLDVVPLS	24	1	2410.21	AT4G37910.1	AT4G37910.1	404	427	yes	yes	3	0.0024058	44.312	0	0	0	0	0	0	0	0	0	0	0	0	0	0	0	0	0	0	0	0	0	0	0	0	0	0	0	0	0	0	0	0	0	0	0	0	0	0	0	0	0	0	0	0	0	0	0	0	0	25828	2142	27958	310750	483047	483047			1
SPCQNCLK	SKFEGLVGKLIERTRSPCQNCLKDAGVTIK	KLIERTRSPCQNCLKDAGVTIKEVDEVLLV	8	0	1005.44	AT4G37910.1	AT4G37910.1	362	369	yes	yes	2	0.04204	60.799	4298900	0	0	0	0	0	0	0	0	0	0	0	0	0	0	0	0	0	0	0	0	0	0	0	0	0	0	0	0	0	0	0	0	0	0	0	0	0	0	2582600	0	1716300	0	0	0	0	0	0	0	25829	2142	27959	310751;310752	483048	483048			1
SQVFSTAADNQMQVGIK	FTKLIPRNTTIPTKKSQVFSTAADNQMQVG	VFSTAADNQMQVGIKVLQGEREMAADNKVL	17	0	1822.89	AT4G37910.1	AT4G37910.1	467	483	yes	yes	2	2.1565e-41	156.36	276900000	0	0	0	0	0	2676000	0	0	0	7594800	0	42475000	35304000	15258000	0	0	0	0	0	0	0	0	0	0	0	0	0	0	1819800	0	0	0	0	11749000	0	110060000	28140000	21824000	0	0	0	0	0	0	0	0	0	0	26027	2142	28162;28163	312609;312610;312611;312612;312613;312614;312615;312616;312617;312618;312619;312620;312621;312622;312623;312624;312625;312626;312627;312628;312629;312630	485671;485672;485673;485674;485675;485676;485677;485678;485679;485680;485681;485682;485683;485684;485685;485686;485687;485688;485689;485690;485691;485692;485693;485694;485695;485696;485697;485698;485699	485692	1760		29
SSGGLSDDEINR	AKDKATGKEQNITIRSSGGLSDDEINRMVK	TIRSSGGLSDDEINRMVKEAELNAQKDQEK	12	0	1248.56	AT4G37910.1	AT4G37910.1	547	558	yes	yes	2	3.3114e-72	188.04	1232600000	0	0	0	1904600	3725900	5322600	13406000	19559000	24830000	27149000	50140000	143770000	101790000	58868000	22190000	7484000	2235200	0	0	0	0	660250	0	171060	0	0	1854900	3731500	5753000	12827000	25469000	31665000	43221000	44438000	71194000	235030000	139810000	104790000	14492000	15153000	0	0	0	0	0	0	0	0	26180	2142	28327	314797;314798;314799;314800;314801;314802;314803;314804;314805;314806;314807;314808;314809;314810;314811;314812;314813;314814;314815;314816;314817;314818;314819;314820;314821;314822;314823;314824;314825;314826;314827;314828	489301;489302;489303;489304;489305;489306;489307;489308;489309;489310;489311;489312;489313;489314;489315;489316;489317;489318;489319;489320;489321;489322;489323;489324;489325;489326;489327;489328;489329;489330;489331;489332;489333;489334;489335;489336;489337;489338;489339;489340;489341;489342;489343;489344;489345;489346;489347;489348;489349;489350;489351;489352;489353;489354;489355;489356;489357;489358;489359;489360;489361	489355			60
TAMAGEDVEDIK	AEIASEIETAVSDLRTAMAGEDVEDIKAKV	DLRTAMAGEDVEDIKAKVEAANKAVSKIGE	12	0	1277.58	AT4G37910.1	AT4G37910.1	618	629	yes	yes	2	0.00052407	85.958	38013000	0	0	0	0	0	0	592430	0	0	0	990810	0	6746200	0	0	0	0	0	0	0	0	0	0	0	0	0	0	0	0	0	1307900	1540800	3035000	0	2858600	11969000	8972500	0	0	0	0	0	0	0	0	0	0	0	26994	2142	29184	324942;324943;324944;324945;324946;324947;324948;324949;324950;324951;324952	505168;505169;505170;505171;505172;505173;505174;505175;505176;505177	505173			10
TAMAGEDVEDIKAK	AEIASEIETAVSDLRTAMAGEDVEDIKAKV	RTAMAGEDVEDIKAKVEAANKAVSKIGEHM	14	1	1476.71	AT4G37910.1	AT4G37910.1	618	631	yes	yes	2;3	1.7213e-10	135.66	382490000	0	0	0	0	1202900	1219800	3950300	4114000	6362100	8492200	15611000	35519000	40480000	17823000	4972500	0	0	0	0	0	0	0	0	0	0	0	0	0	0	3082400	5550700	8478800	11238000	10607000	25760000	72041000	61595000	40769000	3622400	0	0	0	0	0	0	0	0	0	26995	2142	29185;29186	324953;324954;324955;324956;324957;324958;324959;324960;324961;324962;324963;324964;324965;324966;324967;324968;324969;324970;324971;324972;324973;324974;324975;324976;324977;324978;324979;324980;324981;324982;324983;324984;324985;324986;324987;324988;324989;324990;324991;324992;324993;324994;324995;324996;324997;324998	505178;505179;505180;505181;505182;505183;505184;505185;505186;505187;505188;505189;505190;505191;505192;505193;505194;505195;505196;505197;505198;505199;505200;505201;505202;505203;505204;505205;505206;505207;505208;505209;505210;505211;505212;505213;505214;505215;505216;505217;505218;505219;505220;505221;505222;505223;505224;505225;505226	505211	1761		48
TAMAGEDVEDIKAKVEAANK	AEIASEIETAVSDLRTAMAGEDVEDIKAKV	EDVEDIKAKVEAANKAVSKIGEHMSKGSGS	20	2	2089.04	AT4G37910.1	AT4G37910.1	618	637	yes	yes	3;4	1.6099e-17	100.97	188590000	0	0	0	0	0	0	1763000	1113500	1588500	3281200	5974400	42713000	24791000	0	0	0	0	0	0	0	0	0	0	0	0	0	0	0	0	0	0	0	0	4196300	19855000	53491000	29820000	0	0	0	0	0	0	0	0	0	0	0	26996	2142	29187;29188	324999;325000;325001;325002;325003;325004;325005;325006;325007;325008;325009;325010;325011;325012;325013;325014	505227;505228;505229;505230;505231;505232;505233;505234;505235	505228	1761		9
TTPSVVAMNQK	EGKTARVIENAEGSRTTPSVVAMNQKGELL	EGSRTTPSVVAMNQKGELLVGTPAKRQAVT	11	0	1174.6	AT4G37910.1	AT4G37910.1	85	95	yes	yes	2	4.6717e-06	136.8	244360000	0	0	0	0	837250	0	3408000	4131600	4272100	4997000	11077000	18439000	16017000	11229000	6037000	6330800	3782400	1429800	617190	0	0	0	0	0	0	0	454570	0	0	3551000	4801300	6009200	9609000	7862700	15021000	43023000	23716000	19229000	6355600	9651600	2473500	0	0	0	0	0	0	0	28689	2142	31010;31011	347507;347508;347509;347510;347511;347512;347513;347514;347515;347516;347517;347518;347519;347520;347521;347522;347523;347524;347525;347526;347527;347528;347529;347530;347531;347532;347533;347534;347535;347536;347537;347538;347539;347540	542191;542192;542193;542194;542195;542196;542197;542198;542199;542200;542201;542202;542203;542204;542205;542206;542207;542208;542209;542210;542211;542212;542213;542214;542215;542216;542217;542218;542219;542220;542221;542222;542223;542224;542225	542201	1762		34
TTPSVVAMNQKGELLVGTPAKR	EGKTARVIENAEGSRTTPSVVAMNQKGELL	MNQKGELLVGTPAKRQAVTNPTNTIFGSKR	22	2	2296.26	AT4G37910.1	AT4G37910.1	85	106	yes	yes	3	2.877e-36	113.26	120980000	0	0	0	0	0	0	3119500	4216100	5494300	5391100	10455000	18493000	7704200	0	0	6796700	0	0	0	0	0	0	0	0	0	0	0	0	0	0	2164300	3435400	4032500	5003900	10359000	22082000	12233000	0	0	0	0	0	0	0	0	0	0	0	28690	2142	31012	347541;347542;347543;347544;347545;347546;347547;347548;347549;347550;347551;347552;347553;347554;347555	542226;542227;542228;542229;542230;542231;542232;542233;542234;542235;542236;542237;542238;542239;542240;542241;542242;542243;542244;542245;542246;542247;542248;542249;542250;542251;542252;542253;542254;542255;542256;542257;542258	542236			33
VIENAEGSR	TTNSCVSVMEGKTARVIENAEGSRTTPSVV	EGKTARVIENAEGSRTTPSVVAMNQKGELL	9	0	973.483	AT4G37910.1	AT4G37910.1	76	84	yes	yes	2	0.031722	59.245	27527000	0	0	0	0	0	0	0	0	0	0	0	0	0	0	0	0	0	0	0	0	0	0	0	0	0	0	0	0	0	0	0	0	0	0	0	976770	0	0	17161000	0	9389800	0	0	0	0	0	0	0	30229	2142	32656	368737;368738;368739	577275;577276;577277;577278	577277			4
VLGEFDLVGIPPAPR	IKVLQGEREMAADNKVLGEFDLVGIPPAPR	VLGEFDLVGIPPAPRGMPQIEVTFDIDANG	15	0	1578.88	AT4G37910.1	AT4G37910.1	497	511	yes	yes	2	1.1761e-16	121.83	122680000	0	0	0	0	600990	1469900	0	3331400	0	0	8502800	17887000	17839000	0	0	0	0	0	0	0	0	0	0	0	0	0	0	0	1267200	0	2759300	0	0	0	0	33718000	35307000	0	0	0	0	0	0	0	0	0	0	0	30610	2142	33069	373123;373124;373125;373126;373127;373128;373129;373130;373131;373132;373133;373134;373135;373136;373137	584031;584032;584033;584034;584035;584036;584037;584038;584039;584040	584038			10
VLQGEREMAADNKVLGEFDLVGIPPAPR	VFSTAADNQMQVGIKVLQGEREMAADNKVL	VLGEFDLVGIPPAPRGMPQIEVTFDIDANG	28	2	3020.58	AT4G37910.1	AT4G37910.1	484	511	yes	yes	4	0.032453	16.621	39806000	0	0	0	0	0	0	0	0	0	0	0	0	0	0	0	0	0	0	0	0	0	0	0	0	0	0	0	0	0	1071400	0	2326900	0	0	13278000	23130000	0	0	0	0	0	0	0	0	0	0	0	0	30742	2142	33219	375043;375044;375045;375046	587681	587681			1
VQEIVSEIFGK	VDEVLLVGGMTRVPKVQEIVSEIFGKSPCK	RVPKVQEIVSEIFGKSPCKGVNPDEAVAMG	11	0	1247.68	AT4G37910.1	AT4G37910.1	393	403	yes	yes	2	1.0312e-05	135.43	475010000	0	0	0	0	1330000	2400900	5653600	7641400	8412800	9268400	20758000	65458000	0	24792000	17269000	11856000	5634100	1793500	0	0	0	0	0	0	0	0	0	702650	1437400	3186200	4375300	7523200	11627000	14147000	21901000	65462000	63560000	45831000	31630000	15554000	3645700	2154900	0	0	0	0	0	0	31244	2142	33781	381681;381682;381683;381684;381685;381686;381687;381688;381689;381690;381691;381692;381693;381694;381695;381696;381697;381698;381699;381700;381701;381702;381703;381704;381705;381706;381707;381708;381709;381710;381711;381712;381713	598046;598047;598048;598049;598050;598051;598052;598053;598054;598055;598056;598057;598058;598059;598060;598061;598062;598063;598064;598065;598066;598067;598068;598069;598070;598071;598072;598073;598074;598075;598076;598077;598078;598079;598080;598081;598082;598083;598084;598085;598086	598053			41
VQEIVSEIFGKSPCK	VDEVLLVGGMTRVPKVQEIVSEIFGKSPCK	VQEIVSEIFGKSPCKGVNPDEAVAMGAAIQ	15	1	1719.89	AT4G37910.1	AT4G37910.1	393	407	yes	yes	3	0.047011	24.601	6336200	0	0	0	0	0	0	0	0	0	0	0	6336200	0	0	0	0	0	0	0	0	0	0	0	0	0	0	0	0	0	0	0	0	0	0	0	0	0	0	0	0	0	0	0	0	0	0	0	0	31245	2142	33782	381714	598087	598087			1
AVVTVPAYFNDAQR	MKETAEAYLGKSINKAVVTVPAYFNDAQRQ	KAVVTVPAYFNDAQRQATKDAGKIAGLDVQ	14	0	1549.79	AT4G37910.1;AT5G09590.1	AT4G37910.1	188	201	no	no	2;3	1.3887e-59	175.86	1939200000	0	359830	1420200	3765400	5328900	31040000	24870000	32499000	43070000	33578000	77594000	205730000	231110000	118030000	52316000	48133000	15206000	4474300	2823900	0	766010	502440	0	0	0	464100	3390000	5084700	6959800	15768000	31824000	28451000	50281000	53839000	73058000	249930000	213220000	131120000	76067000	47679000	11592000	4911800	1752300	792600	0	406750	0	0	3282	2142;2271	3572	41888;41889;41890;41891;41892;41893;41894;41895;41896;41897;41898;41899;41900;41901;41902;41903;41904;41905;41906;41907;41908;41909;41910;41911;41912;41913;41914;41915;41916;41917;41918;41919;41920;41921;41922;41923;41924;41925;41926;41927;41928;41929;41930;41931;41932;41933;41934;41935;41936;41937;41938	66522;66523;66524;66525;66526;66527;66528;66529;66530;66531;66532;66533;66534;66535;66536;66537;66538;66539;66540;66541;66542;66543;66544;66545;66546;66547;66548;66549;66550;66551;66552;66553;66554;66555;66556;66557;66558;66559;66560;66561;66562;66563;66564;66565;66566;66567;66568;66569;66570;66571;66572;66573;66574;66575;66576;66577;66578;66579;66580;66581;66582;66583;66584;66585;66586;66587;66588;66589;66590;66591;66592;66593;66594;66595;66596;66597;66598;66599;66600;66601;66602;66603;66604;66605;66606;66607	66549			84
EVDEVLLVGGMTR	SPCQNCLKDAGVTIKEVDEVLLVGGMTRVP	IKEVDEVLLVGGMTRVPKVQEIVSEIFGKS	13	0	1416.73	AT4G37910.1;AT5G09590.1	AT4G37910.1	377	389	no	no	2	4.4508e-42	167.12	356720000	0	0	0	0	0	0	0	1778200	0	3149700	17291000	44334000	67906000	31390000	11840000	10343000	0	0	0	0	0	0	0	0	0	0	0	0	0	0	1373800	1840200	0	0	0	57160000	50322000	33831000	15118000	8675100	0	0	366860	0	0	0	0	0	7328	2142;2271	7894;7895	86044;86045;86046;86047;86048;86049;86050;86051;86052;86053;86054;86055;86056;86057;86058;86059;86060;86061;86062	131171;131172;131173;131174;131175;131176;131177;131178;131179;131180;131181;131182;131183;131184;131185;131186;131187;131188;131189;131190;131191;131192;131193;131194	131175	1757		24
FDDPQTQK	PTNTIFGSKRLIGRRFDDPQTQKEMKMVPY	KRLIGRRFDDPQTQKEMKMVPYKIVKAPNG	8	0	977.445	AT4G37910.1;AT5G09590.1	AT4G37910.1	127	134	no	no	2	0.015724	77.923	50472000	0	0	0	0	0	730020	0	0	2102100	2113000	2788400	3641500	5819600	2547400	17694000	0	0	0	0	0	0	0	0	0	0	0	0	0	467370	1109800	1098100	0	1985300	2431300	0	0	0	0	655580	0	0	5288100	0	0	0	0	0	0	7789	2142;2271	8374	91083;91084;91085;91086;91087;91088;91089;91090;91091;91092;91093;91094;91095;91096;91097	138366;138367;138368;138369;138370;138371	138368			6
FDDPQTQKEMK	PTNTIFGSKRLIGRRFDDPQTQKEMKMVPY	IGRRFDDPQTQKEMKMVPYKIVKAPNGDAW	11	1	1365.62	AT4G37910.1;AT5G09590.1	AT4G37910.1	127	137	no	no	3	0.033033	33.87	26205000	0	0	0	0	0	0	0	725240	1215700	1309400	1957500	5764900	2494900	0	0	0	0	0	0	0	0	0	0	0	0	0	0	0	0	0	0	1332500	1849300	2048400	0	7507200	0	0	0	0	0	0	0	0	0	0	0	0	7790	2142;2271	8375	91098;91099;91100;91101;91102;91103;91104;91105;91106;91107	138372	138372			1
GELLVGTPAK	EGSRTTPSVVAMNQKGELLVGTPAKRQAVT	AMNQKGELLVGTPAKRQAVTNPTNTIFGSK	10	0	983.565	AT4G37910.1;AT5G09590.1	AT4G37910.1	96	105	no	no	2	0.0084906	70.816	16701000	0	0	0	0	0	0	0	0	0	0	0	5462300	3314200	0	0	0	0	0	0	0	0	0	0	0	0	0	0	0	0	0	0	0	0	2039300	0	0	5885600	0	0	0	0	0	0	0	0	0	0	0	9596	2142;2271	10298	112498;112499;112500;112501;112502;112503	172523;172524;172525;172526;172527;172528	172525			6
GELLVGTPAKR	EGSRTTPSVVAMNQKGELLVGTPAKRQAVT	MNQKGELLVGTPAKRQAVTNPTNTIFGSKR	11	1	1139.67	AT4G37910.1;AT5G09590.1	AT4G37910.1	96	106	no	no	2;3	0.00024035	98.04	271180000	0	0	0	0	1358800	2689400	4944900	6109600	11732000	12954000	21482000	29330000	35111000	19640000	7345700	8907000	3758600	863020	0	0	0	0	0	0	0	0	0	0	0	2463300	0	3975500	0	0	15498000	22711000	17001000	39126000	0	4177100	0	0	0	0	0	0	0	0	9597	2142;2271	10299	112504;112505;112506;112507;112508;112509;112510;112511;112512;112513;112514;112515;112516;112517;112518;112519;112520;112521;112522;112523;112524;112525;112526;112527;112528;112529;112530;112531;112532;112533;112534;112535;112536;112537;112538;112539;112540;112541;112542;112543;112544	172529;172530;172531;172532;172533;172534;172535;172536;172537;172538;172539;172540;172541;172542;172543;172544;172545;172546;172547;172548;172549;172550;172551;172552;172553;172554;172555;172556;172557;172558;172559	172539			31
ETAEAYLGK	FSPEEISAMILTKMKETAEAYLGKKIKDAV	ILTKMKETAEAYLGKKIKDAVVTVPAYFND	9	0	980.481	AT4G37910.1;AT5G28540.1;AT5G42020.1;AT5G42020.2;AT5G09590.1	AT5G42020.1	161	169	no	no	2	0.0068715	94.302	97773000	0	0	0	0	1235600	1088300	1621800	2039200	3335800	0	5303800	17925000	17661000	0	0	0	0	0	0	0	0	0	0	0	0	0	539430	299170	976200	1831300	0	2287300	3034100	0	0	20474000	18122000	0	0	0	0	0	0	0	0	0	0	0	7142	2484;2545;2142;2271	7697	84316;84317;84318;84319;84320;84321;84322;84323;84324;84325;84326;84327;84328;84329;84330;84331;84332	128806;128807;128808;128809;128810;128811;128812;128813;128814;128815;128816;128817;128818;128819;128820;128821;128822	128810			17
MKETAEAYLGK	KVFSPEEISAMILTKMKETAEAYLGKKIKD	ILTKMKETAEAYLGKKIKDAVVTVPAYFND	11	1	1239.62	AT4G37910.1;AT5G28540.1;AT5G42020.1;AT5G42020.2;AT5G09590.1	AT5G42020.1	159	169	no	no	2;3	3.8113e-22	160.18	320720000	0	0	0	0	0	1298400	3194200	4049500	5364900	6788000	10373000	47872000	27108000	18478000	11830000	7938200	2399100	663100	0	0	0	0	0	0	0	0	0	0	0	0	4209600	8914100	16585000	6537600	21638000	54017000	38079000	18420000	0	4965900	0	0	0	0	0	0	0	0	20188	2484;2545;2142;2271	21750;21751	241077;241078;241079;241080;241081;241082;241083;241084;241085;241086;241087;241088;241089;241090;241091;241092;241093;241094;241095;241096;241097;241098;241099;241100;241101;241102;241103;241104;241105;241106;241107;241108;241109;241110;241111;241112;241113;241114;241115;241116;241117;241118;241119;241120;241121;241122;241123	375191;375192;375193;375194;375195;375196;375197;375198;375199;375200;375201;375202;375203;375204;375205;375206;375207;375208;375209;375210;375211;375212;375213;375214;375215;375216;375217;375218;375219;375220;375221;375222;375223;375224;375225	375202	1759;2014		35
GYELVSGGTDNHLVLVNLKPK	VLSNSAKFAQTLMERGYELVSGGTDNHLVL	GGTDNHLVLVNLKPKGIDGSRVEKVLEAVH	21	1	2252.22	AT4G37930.1	AT4G37930.1	374	394	yes	yes	3	0.0011585	39.385	6093600	0	0	0	0	0	0	0	0	3322000	2771700	0	0	0	0	0	0	0	0	0	0	0	0	0	0	0	0	0	0	0	0	0	0	0	0	0	0	0	0	0	0	0	0	0	0	0	0	0	0	11699	2143	12564	138249;138250	211625	211625			1
VLEAVHIASNKNTVPGDVSAMVPGGIRMGTPALTSR	VNLKPKGIDGSRVEKVLEAVHIASNKNTVP	VPGGIRMGTPALTSRGFVEEDFAKVAEYFD	36	2	3644.91	AT4G37930.1	AT4G37930.1	404	439	yes	yes	4;5	0.030196	13.053	1515100000	0	0	0	0	0	0	0	0	0	0	0	0	0	0	0	0	0	0	0	21636000	3643800	0	0	0	0	0	0	0	0	0	0	0	0	0	0	0	0	0	0	0	0	26569000	0	1463300000	0	0	0	0	30573	2143	33029	372763;372764;372765;372766	583516;583517;583518	583517			3
GAMIFFR	DVVTTTTHKSLRGPRGAMIFFRKGLKEINK	HKSLRGPRGAMIFFRKGLKEINKQGKEVMY	7	0	840.432	AT4G37930.1;AT5G26780.1;AT5G26780.3;AT5G26780.2	AT5G26780.1	293	299	no	no	2	0.0050449	103.41	28646000	0	0	0	0	0	0	1608200	2351700	3574600	2678900	4798400	7148700	3352200	0	0	0	0	0	0	0	0	0	0	0	0	0	0	0	0	0	0	0	0	0	3133300	0	0	0	0	0	0	0	0	0	0	0	0	0	9352	2465;2143	10045	110080;110081;110082;110083;110084;110085;110086;110087	169091;169092;169093;169094;169095;169096;169097;169098	169093			8
IMALDLPHGGHLSHGYQTDTK	ANFQVYTALLKPHERIMALDLPHGGHLSHG	PHGGHLSHGYQTDTKKISAVSIFFETMPYR	21	0	2290.12	AT4G37930.1;AT5G26780.1;AT5G26780.3;AT5G26780.2	AT5G26780.1	167	187	no	no	3;4;5	0.0013348	35.748	18439000	0	0	0	0	0	0	0	0	4193000	2244700	8381000	0	3620200	0	0	0	0	0	0	0	0	0	0	0	0	0	0	0	0	0	0	0	0	0	0	0	0	0	0	0	0	0	0	0	0	0	0	0	13907	2465;2143	14932	165823;165824;165825;165826;165827;165828	258034;258035;258036;258037;258038	258036			5
INQAVFPGLQGGPHNHTITGLAVALK	INKQGKEVMYDYEDRINQAVFPGLQGGPHN	GPHNHTITGLAVALKQARTPEYKAYQDQVL	26	0	2652.45	AT4G37930.1;AT5G26780.1;AT5G26780.3;AT5G26780.2	AT5G26780.1	320	345	no	no	4	0.00034588	33.187	37469000	0	0	0	0	0	0	0	3990400	5205500	4193900	4465100	0	0	0	0	0	0	0	0	0	0	0	0	0	0	0	0	0	0	0	0	3812900	5178400	6817600	3804700	0	0	0	0	0	0	0	0	0	0	0	0	0	14038	2465;2143	15090	167667;167668;167669;167670;167671;167672;167673;167674;167675	260973;260974;260975;260976;260977;260978;260979;260980;260981	260974			9
LIVAGASAYAR	DYDQLEKSAVLFRPKLIVAGASAYARLYDY	FRPKLIVAGASAYARLYDYARIRKVCNKQK	11	0	1090.61	AT4G37930.1;AT5G26780.1;AT5G26780.3;AT5G26780.2	AT5G26780.1	226	236	no	no	2	0.0011552	88.37	107060000	0	0	0	923770	0	1974000	5629000	6693200	11888000	0	0	12671000	0	0	0	0	0	0	0	0	0	0	0	0	0	0	0	730720	3327700	3666700	10050000	10370000	14168000	14777000	0	10193000	0	0	0	0	0	0	0	0	0	0	0	0	17727	2465;2143	18962	211317;211318;211319;211320;211321;211322;211323;211324;211325;211326;211327;211328;211329;211330	328895;328896;328897;328898;328899;328900;328901;328902;328903;328904;328905;328906;328907;328908;328909;328910;328911;328912	328910			18
MGTPALTSR	TVPGDVSAMVPGGIRMGTPALTSRGFIEED	VPGGIRMGTPALTSRGFIEEDFAKVAEYFD	9	0	932.475	AT4G37930.1;AT5G26780.1;AT5G26780.3;AT5G26780.2	AT5G26780.1	431	439	no	no	2	0.0022826	111.74	83997000	0	0	0	0	1053900	1373500	2876500	4066400	4703300	5923300	6709200	0	4805600	0	0	0	0	0	0	0	0	0	0	0	0	0	0	0	1672500	4598500	7240000	10584000	9830200	9912000	0	8648400	0	0	0	0	0	0	0	0	0	0	0	0	20108	2465;2143	21631	239767;239768;239769;239770;239771;239772;239773;239774;239775;239776;239777;239778;239779;239780;239781;239782	373151;373152;373153;373154;373155;373156;373157;373158;373159;373160;373161;373162;373163;373164;373165;373166;373167	373164			17
NTVPGDVSAMVPGGIR	RVEKVLELVHIAANKNTVPGDVSAMVPGGI	TVPGDVSAMVPGGIRMGTPALTSRGFIEED	16	0	1568.8	AT4G37930.1;AT5G26780.1;AT5G26780.3;AT5G26780.2	AT5G26780.1	415	430	no	no	2	3.9469e-09	97.214	94896000	0	0	0	0	0	0	3399000	5005900	8736300	6289900	7255000	7724400	8908200	0	0	0	0	0	0	0	0	0	0	0	0	0	0	0	2035700	2409800	3839600	4181300	15144000	11265000	8701400	0	0	0	0	0	0	0	0	0	0	0	0	0	21915	2465;2143	23810	264996;264997;264998;264999;265000;265001;265002;265003;265004;265005;265006;265007;265008;265009;265010	413226;413227;413228;413229;413230;413231;413232;413233;413234;413235;413236;413237;413238;413239;413240;413241;413242;413243;413244;413245;413246;413247;413248	413228			23
QFPTIGFEK	SEMSKLREMVEEYAKQFPTIGFEKETMRYK	VEEYAKQFPTIGFEKETMRYKE________	9	0	1065.55	AT4G37930.1;AT5G26780.1;AT5G26780.3;AT5G26780.2	AT5G26780.1	502	510	no	no	2	0.033409	58.596	44256000	0	0	0	0	1052800	1145400	2744600	3209900	3416200	3253000	0	0	0	0	0	0	0	0	0	0	0	0	0	0	0	0	0	569790	1490500	1746100	2834900	3575300	5546200	4759100	5200600	0	3711400	0	0	0	0	0	0	0	0	0	0	0	22494	2465;2143	24418	271045;271046;271047;271048;271049;271050;271051;271052;271053;271054;271055;271056;271057;271058;271059	422424;422425;422426;422427	422427			4
YSEGYPGAR	SLSVMQAVGSVMTNKYSEGYPGARYYGGNE	SVMTNKYSEGYPGARYYGGNEYIDMAETLC	9	0	998.446	AT4G37930.1;AT5G26780.1;AT5G26780.3;AT5G26780.2	AT5G26780.1	102	110	no	no	2	0.0058625	98.997	93029000	0	0	0	497860	1324800	1633800	3796700	4363300	6195100	6466500	7092000	6421700	0	6195400	0	0	0	0	0	0	0	0	0	82616	0	0	427620	849210	2048200	5470600	7256900	7146000	9529000	8143800	8088000	0	0	0	0	0	0	0	0	0	0	0	0	0	33694	2465;2143	36394	413042;413043;413044;413045;413046;413047;413048;413049;413050;413051;413052;413053;413054;413055;413056;413057;413058;413059;413060;413061	649428;649429;649430;649431;649432;649433;649434;649435;649436;649437;649438;649439;649440;649441;649442;649443;649444;649445;649446;649447;649448;649449;649450;649451;649452;649453	649437			26
YYGGNEYIDMAETLCQK	SVMTNKYSEGYPGARYYGGNEYIDMAETLC	GGNEYIDMAETLCQKRALEAFQLDPSKWGV	17	0	2053.88	AT4G37930.1;AT5G26780.1;AT5G26780.3;AT5G26780.2	AT5G26780.1	111	127	no	no	2	1.658e-10	87.618	6661100	0	0	0	0	0	0	0	0	0	2384800	0	0	0	0	0	0	0	0	0	0	0	0	0	0	0	0	0	0	0	0	0	0	4276300	0	0	0	0	0	0	0	0	0	0	0	0	0	0	0	33953	2465;2143	36668	416133;416134;416135;416136	654287;654288;654289;654290	654290			4
YYGGNEYIDMAETLCQKR	SVMTNKYSEGYPGARYYGGNEYIDMAETLC	GNEYIDMAETLCQKRALEAFQLDPSKWGVN	18	1	2209.98	AT4G37930.1;AT5G26780.1;AT5G26780.3;AT5G26780.2	AT5G26780.1	111	128	no	no	3	3.583e-05	69.522	86549000	0	0	0	0	1082300	2116100	5252000	8379800	12217000	10299000	17085000	0	0	0	0	0	0	0	0	0	0	0	0	0	0	0	0	0	1300300	0	4607900	4842500	10811000	8555700	0	0	0	0	0	0	0	0	0	0	0	0	0	0	33954	2465;2143	36669	416137;416138;416139;416140;416141;416142;416143;416144;416145;416146;416147;416148	654291;654292;654293;654294;654295;654296;654297;654298;654299;654300;654301;654302;654303;654304;654305	654300			15
EAVEPDTKDKDGLK	DVDDDRKPIPSRVKREAVEPDTKDKDGLKG	REAVEPDTKDKDGLKGIMERGKGCEVEVDE	14	2	1543.77	AT4G38130.2;AT4G38130.1	AT4G38130.2	434	447	yes	no	3	0.0020409	55.314	7346400	0	0	0	0	0	0	0	0	0	0	0	3554000	0	0	0	0	0	0	0	0	0	0	0	0	0	0	0	0	0	0	0	0	0	0	0	1680400	2112000	0	0	0	0	0	0	0	0	0	0	0	5639	2144	6108	67781;67782;67783	104320;104321;104322	104321			3
FGDYFPGTGHIQDIGYGSGK	AFYATDRVMTVSFHKFGDYFPGTGHIQDIG	PGTGHIQDIGYGSGKYYSLNVPLDDGIDDE	20	0	2114.97	AT4G38130.2;AT4G38130.1	AT4G38130.2	209	228	yes	no	3	0.019127	23.215	40182000	0	0	0	0	0	0	0	0	0	0	0	9010900	11322000	0	0	0	0	0	0	0	0	0	0	0	0	0	0	0	0	0	0	0	0	0	0	10535000	9314600	0	0	0	0	0	0	0	0	0	0	0	8044	2144	8642	93844;93845;93846;93847	142525	142525			1
FHADDYVSFLR	QVLKPFPARDRDLCRFHADDYVSFLRSITP	DLCRFHADDYVSFLRSITPETQQDQIRQLK	11	0	1368.65	AT4G38130.2;AT4G38130.1	AT4G38130.2	75	85	yes	no	2;3	0.0023027	78.934	61081000	0	0	0	0	0	0	0	0	0	0	0	14416000	18008000	5491600	0	0	0	0	0	0	0	0	0	0	0	0	0	0	0	0	0	0	0	0	0	0	12410000	10755000	0	0	0	0	0	0	0	0	0	0	8189	2144	8804	96032;96033;96034;96035;96036;96037;96038;96039	146093;146094;146095;146096;146097;146098;146099	146095			7
MDTGGNSLASGPDGVKR	______________________________	TGGNSLASGPDGVKRKVCYFYDPEVGNYYY	17	1	1660.78	AT4G38130.2;AT4G38130.1	AT4G38130.2	1	17	yes	no	2	3.8148e-20	110.38	8299100	0	0	0	0	0	0	0	0	0	0	0	4914500	3384600	0	0	0	0	0	0	0	0	0	0	0	0	0	0	0	0	0	0	0	0	0	0	0	0	0	0	0	0	0	0	0	0	0	0	0	19895	2144	21319	236926;236927;236928	368946;368947;368948;368949;368950	368950			5
SFNVPLLLLGGGGYTIR	NLSIKGHAECVKFMRSFNVPLLLLGGGGYT	NVPLLLLGGGGYTIRNVARCWCYETGVALG	17	0	1775.99	AT4G38130.2;AT4G38130.1	AT4G38130.2	298	314	yes	no	2	0.0014266	53.252	15616000	0	0	0	0	0	0	0	0	0	0	0	0	0	0	0	0	0	0	0	0	0	0	0	0	0	0	0	0	0	0	0	0	0	0	0	15616000	0	0	0	0	0	0	0	0	0	0	0	0	24577	2144	26625	294541	457226;457227	457226			2
SITPETQQDQIR	DLCRFHADDYVSFLRSITPETQQDQIRQLK	FLRSITPETQQDQIRQLKRFNVGEDCPVFD	12	0	1414.71	AT4G38130.2;AT4G38130.1	AT4G38130.2	86	97	yes	no	2	2.1268e-06	136.63	66786000	0	0	0	0	0	0	0	0	0	0	0	11698000	9731100	0	2332000	0	0	0	0	0	0	0	0	0	0	0	0	0	0	0	0	0	0	0	1880500	16920000	14861000	9362900	0	0	0	0	0	0	0	0	0	0	25129	2144	27203	301725;301726;301727;301728;301729;301730;301731;301732;301733	469228;469229;469230;469231;469232;469233;469234;469235;469236;469237;469238;469239	469236			12
VMTVSFHK	HHGDGVEEAFYATDRVMTVSFHKFGDYFPG	AFYATDRVMTVSFHKFGDYFPGTGHIQDIG	8	0	947.49	AT4G38130.2;AT4G38130.1;AT5G35600.1;AT3G44680.1;AT5G63110.1	AT4G38130.2	201	208	no	no	2	0.033326	64.734	25313000	0	0	0	0	0	0	0	0	0	0	0	1673500	3470200	3776200	3900800	2768500	0	0	0	0	0	0	0	0	0	0	0	0	0	0	0	0	0	0	0	2558700	3412600	0	0	3752600	0	0	0	0	0	0	0	0	30930	2144;2794	33442	377817;377818;377819;377820;377821;377822;377823;377824	592188;592189;592190	592189			3
ISMLFPR	______________________________	______________________________	7	0	862.473	AT4G38140.1	AT4G38140.1	2	8	yes	yes	2	0.014155	86.086	18510000	0	0	0	0	0	0	0	0	0	0	7541100	0	0	0	0	0	0	0	0	0	0	0	0	0	0	0	0	0	0	0	0	0	0	0	0	10969000	0	0	0	0	0	0	0	0	0	0	0	0	14471	2145	15534;15535	173072;173073	269843;269844	269843	1763		2
AGGIAEGDVVSVNMAFLK	ESIRRFRASQFDLLKAGGIAEGDVVSVNMA	IAEGDVVSVNMAFLKAGTPSPTGFVMNLQP	18	0	1776.91	AT4G38220.1;AT4G38220.2	AT4G38220.1	251	268	yes	no	2	6.0611e-24	136.27	135020000	0	0	0	0	0	0	0	0	33933000	25121000	16618000	0	0	0	0	0	0	0	0	0	0	0	0	0	0	0	0	0	0	0	0	0	28091000	31258000	0	0	0	0	0	0	0	0	0	0	0	0	0	0	1005	2146	1083;1084	11909;11910;11911;11912;11913;11914;11915;11916	18658;18659;18660;18661;18662;18663;18664;18665;18666;18667;18668;18669;18670;18671;18672;18673	18664	1764		16
AGTPSPTGFVMNLQPSEAEAGFDIR	IAEGDVVSVNMAFLKAGTPSPTGFVMNLQP	MNLQPSEAEAGFDIRVPPSVDAEALERRLV	25	0	2591.23	AT4G38220.1;AT4G38220.2	AT4G38220.1	269	293	yes	no	2;3	3.4506e-76	153.72	181580000	0	0	0	0	0	0	0	0	17919000	41474000	0	0	0	0	0	0	0	0	0	0	0	0	0	0	0	0	0	0	0	0	0	10156000	82562000	29466000	0	0	0	0	0	0	0	0	0	0	0	0	0	0	1111	2146	1199	13183;13184;13185;13186;13187;13188;13189;13190;13191;13192;13193;13194	20599;20600;20601;20602;20603;20604;20605;20606;20607;20608;20609;20610	20608			12
AGTPSPTGFVMNLQPSEAEAGFDIRVPPSVDAEALER	IAEGDVVSVNMAFLKAGTPSPTGFVMNLQP	DIRVPPSVDAEALERRLVEEWAPAARNMSF	37	1	3854.88	AT4G38220.1;AT4G38220.2	AT4G38220.1	269	305	yes	no	3	2.9944e-07	33.646	69731000	0	0	0	0	0	0	0	0	17250000	20874000	0	0	0	0	0	0	0	0	0	0	0	0	0	0	0	0	0	0	0	0	0	0	0	31607000	0	0	0	0	0	0	0	0	0	0	0	0	0	0	1112	2146	1200	13195;13196;13197	20611;20612;20613;20614;20615;20616;20617;20618;20619	20611			9
AGTPSPTGFVMNLQPSEAEAGFDIRVPPSVDAEALERR	IAEGDVVSVNMAFLKAGTPSPTGFVMNLQP	IRVPPSVDAEALERRLVEEWAPAARNMSFE	38	2	4010.98	AT4G38220.1;AT4G38220.2	AT4G38220.1	269	306	yes	no	4	0.034329	12.499	23400000	0	0	0	0	0	0	0	0	19337000	0	0	0	0	0	0	0	0	0	0	0	0	0	0	0	0	0	0	0	0	0	0	4063300	0	0	0	0	0	0	0	0	0	0	0	0	0	0	0	0	1113	2146	1201	13198;13199	20620	20620			1
AGVPAFGFSPISNTPSLLHDHNEYLGK	PEIFPASTDARYFRKAGVPAFGFSPISNTP	NTPSLLHDHNEYLGKAEYLKGIEVYVSIIK	27	0	2867.42	AT4G38220.1;AT4G38220.2	AT4G38220.1	374	400	yes	no	4	8.9389e-21	83.09	154030000	0	0	0	0	0	0	0	2852900	17492000	21542000	11737000	0	17699000	0	0	0	0	0	0	0	0	0	0	0	0	0	0	0	0	0	0	4537000	28603000	35498000	14070000	0	0	0	0	0	0	0	0	0	0	0	0	0	1129	2146	1220	13322;13323;13324;13325;13326;13327;13328;13329;13330	20812;20813;20814;20815;20816;20817	20815			5
AGVPAFGFSPISNTPSLLHDHNEYLGKAEYLK	PEIFPASTDARYFRKAGVPAFGFSPISNTP	LHDHNEYLGKAEYLKGIEVYVSIIKAYASY	32	1	3471.75	AT4G38220.1;AT4G38220.2	AT4G38220.1	374	405	yes	no	4;5	1.8907e-14	67.78	71414000	0	0	0	0	0	0	0	0	12362000	17614000	9601600	7688100	0	0	0	0	0	0	0	0	0	0	0	0	0	0	0	0	0	0	0	0	14776000	9372800	0	0	0	0	0	0	0	0	0	0	0	0	0	0	1130	2146	1221	13331;13332;13333;13334;13335;13336	20818;20819;20820;20821;20822;20823;20824;20825;20826;20827	20820			10
ASQFDLLK	MENLLKSIESIRRFRASQFDLLKAGGIAEG	ESIRRFRASQFDLLKAGGIAEGDVVSVNMA	8	0	920.497	AT4G38220.1;AT4G38220.2	AT4G38220.1	243	250	yes	no	2	0.0060195	122.13	320150000	0	0	0	0	0	0	0	4838300	29233000	26278000	24709000	20030000	12627000	8961300	5284900	0	1165700	0	0	0	0	0	0	0	0	0	0	0	0	0	0	7788900	50986000	53830000	21818000	25850000	11758000	10802000	4188300	0	0	0	0	0	0	0	0	0	2676	2146	2916	33550;33551;33552;33553;33554;33555;33556;33557;33558;33559;33560;33561;33562;33563;33564;33565;33566;33567	53262;53263;53264;53265;53266;53267;53268;53269;53270;53271;53272;53273;53274;53275;53276;53277;53278;53279;53280;53281;53282;53283;53284;53285;53286;53287;53288;53289;53290;53291;53292	53270			31
AVDFIISQAKPLSLESQTIEFVK	YLRINTVQPNPEYYKAVDFIISQAKPLSLE	AKPLSLESQTIEFVKGKPLLLLKWVGSDPT	23	1	2562.39	AT4G38220.1;AT4G38220.2	AT4G38220.1	46	68	yes	no	2;3	9.1809e-50	118.32	443460000	0	0	0	0	0	0	0	7074600	73138000	57695000	35237000	0	0	0	0	0	0	0	5730100	0	0	0	0	0	0	0	0	0	0	0	0	11107000	85821000	97698000	43461000	26497000	0	0	0	0	0	0	0	0	0	0	0	0	3024	2146	3289	38155;38156;38157;38158;38159;38160;38161;38162;38163;38164;38165	60653;60654;60655;60656;60657;60658;60659;60660;60661;60662;60663;60664;60665;60666;60667;60668;60669;60670;60671;60672;60673;60674;60675;60676;60677;60678;60679	60654			27
CVGMQYLEAIR	DHHGDIYARGSQDMKCVGMQYLEAIRKLQA	QDMKCVGMQYLEAIRKLQASGFKPLRSVYL	11	0	1338.64	AT4G38220.1;AT4G38220.2	AT4G38220.1	128	138	yes	no	2	7.0307e-05	126.07	48379000	0	0	0	0	0	0	0	2435400	10748000	8438700	0	0	0	0	0	0	0	0	0	0	0	0	0	0	0	0	0	0	0	0	0	2339600	0	14303000	10114000	0	0	0	0	0	0	0	0	0	0	0	0	0	3740	2146	4055;4056	46256;46257;46258;46259;46260;46261;46262;46263;46264	73121;73122;73123;73124;73125;73126;73127;73128;73129;73130;73131	73125			11
CVGMQYLEAIRK	DHHGDIYARGSQDMKCVGMQYLEAIRKLQA	DMKCVGMQYLEAIRKLQASGFKPLRSVYLS	12	1	1466.74	AT4G38220.1;AT4G38220.2	AT4G38220.1	128	139	yes	no	3	0.00047101	76.655	13531000	0	0	0	0	0	0	0	0	2462900	2393000	2483400	0	0	0	0	0	0	0	0	0	0	0	0	0	0	0	0	0	0	0	0	0	0	3748400	2443500	0	0	0	0	0	0	0	0	0	0	0	0	0	3741	2146	4057	46265;46266;46267;46268;46269;46270	73132;73133;73134;73135	73134			4
FAESQLFK	FVPDEEIGGHDGAEKFAESQLFKSLNIAIV	GHDGAEKFAESQLFKSLNIAIVLDEGLPSP	8	0	968.497	AT4G38220.1;AT4G38220.2	AT4G38220.1	170	177	yes	no	2	0.0089897	89.046	99106000	0	0	0	0	0	0	0	1531200	10826000	10039000	8335600	11080000	0	0	0	0	0	0	0	0	0	0	0	0	0	0	0	0	0	0	0	2357300	22382000	22341000	10214000	0	0	0	0	0	0	0	0	0	0	0	0	0	7646	2146	8222	89209;89210;89211;89212;89213;89214;89215;89216;89217	135623;135624;135625;135626;135627;135628;135629;135630;135631;135632;135633	135630			11
FRASQFDLLK	SAMENLLKSIESIRRFRASQFDLLKAGGIA	ESIRRFRASQFDLLKAGGIAEGDVVSVNMA	10	1	1223.67	AT4G38220.1;AT4G38220.2	AT4G38220.1	241	250	yes	no	2;3	0.0031075	82.261	34572000	0	0	0	0	0	0	0	0	11531000	6567200	7271500	9201700	0	0	0	0	0	0	0	0	0	0	0	0	0	0	0	0	0	0	0	0	0	0	0	0	0	0	0	0	0	0	0	0	0	0	0	0	8752	2146	9405	102395;102396;102397;102398;102399;102400;102401	156618;156619;156620	156619			3
GIEVYVSIIK	LHDHNEYLGKAEYLKGIEVYVSIIKAYASY	AEYLKGIEVYVSIIKAYASYESKSGSRDEL	10	0	1119.65	AT4G38220.1;AT4G38220.2	AT4G38220.1	406	415	yes	no	2	0.0019418	99.802	62514000	0	0	0	0	0	0	0	0	7534000	7722700	7192300	7191100	0	0	0	0	0	0	0	0	0	0	0	0	0	0	0	0	0	0	0	2147300	11418000	12251000	7058000	0	0	0	0	0	0	0	0	0	0	0	0	0	10161	2146	10899	119482;119483;119484;119485;119486;119487;119488;119489;119490	183569;183570;183571;183572;183573;183574;183575;183576;183577;183578;183579;183580;183581;183582;183583	183576			15
INTVQPNPEYYK	AGDDAIVSRFQEYLRINTVQPNPEYYKAVD	YLRINTVQPNPEYYKAVDFIISQAKPLSLE	12	0	1464.72	AT4G38220.1;AT4G38220.2	AT4G38220.1	34	45	yes	no	2	5.1073e-14	149.23	732540000	0	0	0	0	0	0	0	9485700	73242000	63223000	41733000	42883000	17570000	16590000	9896300	0	0	3150500	3839400	1855700	0	0	0	0	0	0	0	0	0	0	0	19538000	141120000	116390000	55059000	60458000	24766000	17947000	11179000	0	0	0	2612400	0	0	0	0	0	14053	2146	15105	167821;167822;167823;167824;167825;167826;167827;167828;167829;167830;167831;167832;167833;167834;167835;167836;167837;167838;167839;167840;167841;167842;167843	261203;261204;261205;261206;261207;261208;261209;261210;261211;261212;261213;261214;261215;261216;261217;261218;261219;261220;261221;261222;261223;261224;261225;261226;261227;261228;261229;261230;261231;261232;261233;261234;261235;261236;261237;261238;261239;261240;261241;261242;261243;261244;261245;261246;261247;261248;261249;261250;261251	261238			49
KAGVPAFGFSPISNTPSLLHDHNEYLGK	KPEIFPASTDARYFRKAGVPAFGFSPISNT	NTPSLLHDHNEYLGKAEYLKGIEVYVSIIK	28	1	2995.52	AT4G38220.1;AT4G38220.2	AT4G38220.1	373	400	yes	no	4	3.8642e-13	74.748	50631000	0	0	0	0	0	0	0	0	6572600	6816000	5328100	0	0	0	0	0	0	0	0	0	0	0	0	0	0	0	0	0	0	0	0	0	9974600	13928000	8011500	0	0	0	0	0	0	0	0	0	0	0	0	0	15119	2146	16221	181164;181165;181166;181167;181168;181169	283452;283453;283454;283455;283456;283457;283458	283452			7
KAGVPAFGFSPISNTPSLLHDHNEYLGKAEYLK	KPEIFPASTDARYFRKAGVPAFGFSPISNT	LHDHNEYLGKAEYLKGIEVYVSIIKAYASY	33	2	3599.84	AT4G38220.1;AT4G38220.2	AT4G38220.1	373	405	yes	no	5	0.032875	13.948	4755600	0	0	0	0	0	0	0	0	0	0	0	0	0	0	0	0	0	0	0	0	0	0	0	0	0	0	0	0	0	0	0	0	0	4755600	0	0	0	0	0	0	0	0	0	0	0	0	0	0	15120	2146	16222	181170	283459;283460	283459			2
KLQASGFKPLR	QDMKCVGMQYLEAIRKLQASGFKPLRSVYL	EAIRKLQASGFKPLRSVYLSFVPDEEIGGH	11	2	1243.74	AT4G38220.1;AT4G38220.2	AT4G38220.1	139	149	yes	no	3	0.0004977	100.93	125000000	0	0	0	0	0	0	0	1318500	12976000	11839000	11115000	0	0	0	0	0	0	0	0	0	0	0	0	0	0	0	0	0	0	0	0	2954100	18439000	19843000	21614000	14528000	4199400	4583900	0	0	0	845650	742220	0	0	0	0	0	15708	2146	16830	187598;187599;187600;187601;187602;187603;187604;187605;187606;187607;187608;187609;187610;187611	292598;292599;292600;292601;292602;292603;292604;292605;292606;292607;292608;292609;292610;292611;292612;292613;292614	292600			17
LVEEWAPAAR	IRVPPSVDAEALERRLVEEWAPAARNMSFE	ALERRLVEEWAPAARNMSFEFKQKLTGKQF	10	0	1140.59	AT4G38220.1;AT4G38220.2	AT4G38220.1	307	316	yes	no	2	4.2059e-07	144.12	267310000	0	0	0	0	0	0	0	0	32556000	31151000	25318000	0	0	0	0	0	0	0	0	0	0	0	0	0	0	0	0	0	0	0	0	8000300	60530000	73783000	35967000	0	0	0	0	0	0	0	0	0	0	0	0	0	19328	2146	20667	229549;229550;229551;229552;229553;229554;229555	357175;357176;357177;357178;357179;357180;357181;357182;357183;357184;357185;357186;357187;357188;357189;357190;357191	357184			17
LYDNSAMENLLK	WLVIKAKGPPGHGAKLYDNSAMENLLKSIE	GAKLYDNSAMENLLKSIESIRRFRASQFDL	12	0	1409.69	AT4G38220.1;AT4G38220.2	AT4G38220.1	222	233	yes	no	2	0.00016865	125.75	167950000	0	0	0	0	0	0	0	4677200	33173000	0	0	15838000	0	0	0	0	0	0	0	0	0	0	0	0	0	0	0	0	0	0	0	4898200	45106000	49442000	0	0	14815000	0	0	0	0	0	0	0	0	0	0	0	19647	2146	21000;21001	233661;233662;233663;233664;233665;233666;233667;233668;233669;233670;233671;233672;233673;233674	363897;363898;363899;363900;363901;363902;363903;363904;363905;363906;363907;363908;363909;363910;363911;363912;363913;363914	363907	1765		18
PLSLESQTIEFVK	PEYYKAVDFIISQAKPLSLESQTIEFVKGK	AKPLSLESQTIEFVKGKPLLLLKWVGSDPT	13	0	1489.8	AT4G38220.1;AT4G38220.2	AT4G38220.1	56	68	yes	no	2	0.00097239	67.726	0	0	0	0	0	0	0	0	0	0	0	0	0	0	0	0	0	0	0	0	0	0	0	0	0	0	0	0	0	0	0	0	0	0	0	0	0	0	0	0	0	0	0	0	0	0	0	0	0	22205	2146	24115	268566;268567	419076;419077	419076			2
QFLTAADDSNPWWGLLENAVK	ARNMSFEFKQKLTGKQFLTAADDSNPWWGL	DDSNPWWGLLENAVKEAGGRTSKPEIFPAS	21	0	2374.16	AT4G38220.1;AT4G38220.2	AT4G38220.1	330	350	yes	no	2	2.0186e-48	144.68	86062000	0	0	0	0	0	0	0	0	25136000	16310000	0	0	0	0	0	0	0	0	0	0	0	0	0	0	0	0	0	0	0	0	0	0	21407000	23210000	0	0	0	0	0	0	0	0	0	0	0	0	0	0	22486	2146	24410	270988;270989;270990;270991	422356;422357;422358;422359;422360;422361	422358			6
RLVEEWAPAAR	DIRVPPSVDAEALERRLVEEWAPAARNMSF	ALERRLVEEWAPAARNMSFEFKQKLTGKQF	11	1	1296.69	AT4G38220.1;AT4G38220.2	AT4G38220.1	306	316	yes	no	3	0.00027629	87.066	57809000	0	0	0	0	0	0	0	1507400	8656700	0	0	12803000	0	0	0	0	0	0	0	0	0	0	0	0	0	0	0	0	0	0	0	2489600	32352000	0	0	0	0	0	0	0	0	0	0	0	0	0	0	0	23637	2146	25611	283038;283039;283040;283041;283042	439634;439635;439636;439637;439638;439639;439640;439641;439642;439643	439638			10
SLNIAIVLDEGLPSPTESYR	GHDGAEKFAESQLFKSLNIAIVLDEGLPSP	IVLDEGLPSPTESYRVFYGERSPWWLVIKA	20	0	2173.13	AT4G38220.1;AT4G38220.2	AT4G38220.1	178	197	yes	no	2	0	284.67	196340000	0	0	0	0	0	0	0	0	23579000	25174000	0	0	0	0	0	0	0	0	0	0	0	0	0	0	0	0	0	0	0	0	0	10373000	59857000	57468000	19892000	0	0	0	0	0	0	0	0	0	0	0	0	0	25507	2146	27602	306710;306711;306712;306713;306714;306715	476883;476884;476885;476886;476887;476888;476889;476890;476891;476892;476893;476894;476895	476889			13
SPWWLVIK	LPSPTESYRVFYGERSPWWLVIKAKGPPGH	RVFYGERSPWWLVIKAKGPPGHGAKLYDNS	8	0	1027.59	AT4G38220.1;AT4G38220.2	AT4G38220.1	204	211	yes	no	2	0.0034257	138.24	215820000	0	0	0	0	0	0	0	3257100	33353000	24235000	16109000	16398000	0	0	0	0	0	0	0	0	0	0	0	0	0	0	0	0	0	0	0	5820000	38818000	42431000	19439000	15965000	0	0	0	0	0	0	0	0	0	0	0	0	25937	2146	28068	311616;311617;311618;311619;311620;311621;311622;311623;311624;311625;311626	484231;484232;484233;484234;484235;484236;484237;484238;484239;484240;484241;484242;484243	484232			13
SVYLSFVPDEEIGGHDGAEK	EAIRKLQASGFKPLRSVYLSFVPDEEIGGH	FVPDEEIGGHDGAEKFAESQLFKSLNIAIV	20	0	2148	AT4G38220.1;AT4G38220.2	AT4G38220.1	150	169	yes	no	2;3	2.1313e-33	137.62	289050000	0	0	0	0	0	0	0	4403700	39001000	28681000	17829000	14139000	12963000	6191200	0	0	0	0	0	1181200	0	0	0	0	0	0	0	0	0	0	0	7730400	63213000	54588000	15412000	12659000	11062000	0	0	0	0	0	0	0	0	0	0	0	26712	2146	28883	321296;321297;321298;321299;321300;321301;321302;321303;321304;321305;321306;321307;321308;321309;321310;321311;321312;321313;321314	499069;499070;499071;499072;499073;499074;499075;499076;499077;499078;499079;499080;499081;499082;499083;499084;499085;499086;499087;499088;499089;499090;499091;499092;499093;499094;499095;499096	499089			28
SVYLSFVPDEEIGGHDGAEKFAESQLFK	EAIRKLQASGFKPLRSVYLSFVPDEEIGGH	GHDGAEKFAESQLFKSLNIAIVLDEGLPSP	28	1	3098.49	AT4G38220.1;AT4G38220.2	AT4G38220.1	150	177	yes	no	3;4	2.7088e-32	92.198	468480000	0	0	0	0	0	0	0	0	72847000	69481000	51927000	0	0	0	0	0	0	0	0	0	0	0	0	0	0	0	0	0	0	0	0	6760200	95806000	94563000	55579000	21515000	0	0	0	0	0	0	0	0	0	0	0	0	26713	2146	28884	321315;321316;321317;321318;321319;321320;321321;321322;321323;321324;321325;321326;321327;321328	499097;499098;499099;499100;499101;499102;499103;499104;499105;499106;499107;499108;499109;499110;499111;499112;499113;499114;499115;499116;499117;499118;499119;499120;499121;499122	499107			25
TSKPEIFPASTDAR	WWGLLENAVKEAGGRTSKPEIFPASTDARY	RTSKPEIFPASTDARYFRKAGVPAFGFSPI	14	1	1518.77	AT4G38220.1;AT4G38220.2	AT4G38220.1	356	369	yes	no	2;3	2.0883e-09	117.2	747140000	0	0	0	0	0	0	0	11903000	79095000	67568000	49972000	35830000	15410000	6913600	4872100	2063300	0	0	0	0	0	0	0	0	0	0	0	0	0	0	0	20157000	156180000	142360000	69603000	64571000	16793000	0	0	0	2026500	1827100	0	0	0	0	0	0	28517	2146	30826	345175;345176;345177;345178;345179;345180;345181;345182;345183;345184;345185;345186;345187;345188;345189;345190;345191;345192;345193;345194;345195;345196;345197;345198;345199;345200;345201;345202	538160;538161;538162;538163;538164;538165;538166;538167;538168;538169;538170;538171;538172;538173;538174;538175;538176;538177;538178;538179;538180;538181;538182;538183;538184;538185;538186;538187;538188;538189;538190;538191;538192;538193;538194;538195;538196;538197;538198;538199;538200;538201;538202;538203;538204;538205;538206;538207;538208;538209;538210;538211	538194			52
VPPSVDAEALER	MNLQPSEAEAGFDIRVPPSVDAEALERRLV	DIRVPPSVDAEALERRLVEEWAPAARNMSF	12	0	1281.66	AT4G38220.1;AT4G38220.2	AT4G38220.1	294	305	yes	no	2	5.8367e-09	140.49	408910000	0	0	0	0	0	0	0	7155000	34143000	33242000	21887000	24353000	9106800	8613100	5972300	0	0	0	0	0	0	0	0	0	0	0	0	0	0	0	0	11852000	72832000	76634000	89399000	0	0	13719000	0	0	0	0	0	0	0	0	0	0	31160	2146	33691	380256;380257;380258;380259;380260;380261;380262;380263;380264;380265;380266;380267;380268;380269;380270;380271;380272;380273;380274;380275	595782;595783;595784;595785;595786;595787;595788;595789;595790;595791;595792;595793;595794;595795;595796;595797;595798;595799;595800;595801;595802;595803;595804;595805;595806;595807;595808;595809;595810;595811;595812;595813;595814;595815	595802			34
VPPSVDAEALERR	MNLQPSEAEAGFDIRVPPSVDAEALERRLV	IRVPPSVDAEALERRLVEEWAPAARNMSFE	13	1	1437.76	AT4G38220.1;AT4G38220.2	AT4G38220.1	294	306	yes	no	2;3	1.652e-07	110.98	158220000	0	0	0	0	0	0	0	722470	11333000	14386000	8612800	16619000	3256000	0	0	0	0	0	0	0	0	0	0	0	0	0	0	0	0	0	0	3858800	33928000	27188000	14214000	20845000	0	3259100	0	0	0	0	0	0	0	0	0	0	31161	2146	33692	380276;380277;380278;380279;380280;380281;380282;380283;380284;380285;380286;380287;380288;380289;380290;380291;380292;380293;380294;380295	595816;595817;595818;595819;595820;595821;595822;595823;595824;595825;595826;595827;595828;595829;595830;595831;595832;595833;595834;595835;595836;595837;595838;595839;595840;595841;595842;595843;595844;595845;595846;595847;595848;595849;595850;595851	595832			36
WVGSDPTLPAFLLNSHTDVVPFEDSK	QTIEFVKGKPLLLLKWVGSDPTLPAFLLNS	LLNSHTDVVPFEDSKWTHHPLQAHMDHHGD	26	0	2870.41	AT4G38220.1;AT4G38220.2	AT4G38220.1	77	102	yes	no	3	5.4655e-14	75.71	154510000	0	0	0	0	0	0	0	0	25310000	26799000	15862000	0	0	0	0	0	0	0	0	0	0	0	0	0	0	0	0	0	0	0	0	0	46439000	40105000	0	0	0	0	0	0	0	0	0	0	0	0	0	0	32650	2146	35267	398982;398983;398984;398985;398986	626278;626279;626280;626281;626282;626283;626284;626285;626286;626287;626288;626289;626290;626291	626281			14
AINFVGGGAK	YESCKEVKFGTMNTRAINFVGGGAKNFREW	TMNTRAINFVGGGAKNFREWFTFIGQKAPS	10	0	932.508	AT4G38350.1;AT4G38350.2	AT4G38350.1	176	185	yes	no	2	0.033894	52.786	8972900	0	0	0	0	0	0	0	0	0	0	0	0	0	0	0	2839900	2783900	1183900	0	0	0	0	0	0	0	0	0	0	0	0	0	0	0	0	0	0	0	0	0	0	2165200	0	0	0	0	0	0	0	1395	2147	1505	16288;16289;16290;16291	25481;25482	25482			2
APSGFPGSPYAINFK	GAKNFREWFTFIGQKAPSGFPGSPYAINFK	APSGFPGSPYAINFKSSIPESSAMVPMNVS	15	0	1551.77	AT4G38350.1;AT4G38350.2	AT4G38350.1	198	212	yes	no	2	0.0022138	53.237	10955000	0	0	0	0	0	0	0	0	0	0	0	0	0	0	0	0	0	0	0	0	0	0	0	0	0	0	0	0	0	0	0	0	0	0	0	0	0	0	0	0	7045400	3909200	0	0	0	0	0	0	2305	2147	2515	28287;28288;28289	45003;45004;45005	45005			3
IEQLILATVPDPK	EEKKFFDTHLSPFYRIEQLILATVPDPKSG	YRIEQLILATVPDPKSGRAPSIVTDENILL	13	0	1435.83	AT4G38350.1;AT4G38350.2	AT4G38350.1	417	429	yes	no	2	0.029607	41.164	1614100	0	0	0	0	0	0	0	0	0	0	0	0	0	0	0	0	0	0	0	0	0	0	0	0	0	0	0	0	0	0	0	0	0	0	0	0	0	0	0	0	1614100	0	0	0	0	0	0	0	12980	2147	13935	153188	237065	237065			1
IQSLCPTISGNVCCTETQFDTLR	YASPSIQPDELFSAKIQSLCPTISGNVCCT	SGNVCCTETQFDTLRSQVQQAVPFLVGCPA	23	0	2699.24	AT4G38350.1;AT4G38350.2	AT4G38350.1	72	94	yes	no	2	0.00099523	45.33	5207400	0	0	0	0	0	0	0	0	0	0	0	0	0	0	0	0	0	0	0	0	0	0	0	0	0	0	0	0	0	0	0	0	0	0	0	0	0	0	0	0	5207400	0	0	0	0	0	0	0	14274	2147	15330	170719	266230	266230			1
SQVQQAVPFLVGCPACLR	SGNVCCTETQFDTLRSQVQQAVPFLVGCPA	QQAVPFLVGCPACLRNFLNLFCELSCSPNQ	18	0	2029.02	AT4G38350.1;AT4G38350.2	AT4G38350.1	95	112	yes	no	2	4.4057e-10	69.03	13095000	0	0	0	0	0	0	0	0	0	0	0	0	0	0	0	0	9646500	0	0	0	0	0	0	0	0	0	0	0	0	0	0	0	0	0	0	0	0	0	0	0	0	3448800	0	0	0	0	0	0	26031	2147	28167	312660;312661;312662	485749;485750;485751;485752	485751			4
ESNIELDKVR	AQARLAGESFLQQLKESNIELDKVRICYSP	LQQLKESNIELDKVRICYSPFSRTTHTARV	10	1	1201.63	AT4G38370.1	AT4G38370.1	63	72	yes	yes	2;3	7.587e-05	136.57	24812000	0	0	0	0	0	0	0	0	0	0	0	0	0	0	0	0	1640800	6036100	5040200	1051100	0	0	0	0	0	0	0	0	0	0	0	0	0	0	0	0	0	0	0	0	0	6749000	4295200	0	0	0	0	0	7088	2148	7637	83735;83736;83737;83738;83739;83740;83741;83742;83743;83744;83745	127798;127799;127800;127801;127802;127803;127804;127805;127806;127807	127805			10
FALLTGELRPLI	FQLSRVASVLSQHRKFALLTGELRPLI___	HRKFALLTGELRPLI_______________	12	1	1341.8	AT4G38370.1	AT4G38370.1	214	225	yes	yes	2	3.0021e-08	140.75	40982000	0	0	0	0	0	0	0	0	0	0	0	0	0	0	0	0	0	7150200	7131500	0	0	0	0	0	0	0	0	0	0	0	0	0	0	0	0	0	0	0	0	0	0	14560000	9619400	2520500	0	0	0	0	7675	2148	8254	89683;89684;89685;89686;89687;89688	136414;136415;136416;136417;136418	136418			5
ICYSPFSR	LQQLKESNIELDKVRICYSPFSRTTHTARV	IELDKVRICYSPFSRTTHTARVVAKVLNLP	8	0	1028.47	AT4G38370.1	AT4G38370.1	73	80	yes	yes	2	0.0097272	93.262	54647000	0	0	0	0	0	0	0	0	0	0	0	0	0	0	0	0	4853800	9200700	5790100	1925300	630050	0	0	0	0	0	0	0	0	0	0	0	0	0	0	0	0	0	0	0	4347400	14861000	8504800	3426200	1107500	0	0	0	12727	2148	13673	150604;150605;150606;150607;150608;150609;150610;150611;150612;150613	233192;233193;233194;233195;233196;233197	233194			6
LAGESFLQQLK	LPEYQLAPDGVAQARLAGESFLQQLKESNI	AQARLAGESFLQQLKESNIELDKVRICYSP	11	0	1232.68	AT4G38370.1	AT4G38370.1	52	62	yes	yes	2	0.00095606	99.802	67310000	0	0	0	0	0	0	0	0	0	0	0	0	0	0	0	0	5619900	10963000	9669500	3100000	0	0	0	0	0	0	0	0	0	0	0	0	0	0	0	0	0	0	0	0	4932800	16840000	11109000	4312000	763670	0	0	0	16373	2148	17525	195707;195708;195709;195710;195711;195712;195713;195714;195715	304942;304943;304944;304945;304946;304947;304948;304949;304950;304951;304952;304953;304954;304955	304946			14
LAGESFLQQLKESNIELDKVR	LPEYQLAPDGVAQARLAGESFLQQLKESNI	LQQLKESNIELDKVRICYSPFSRTTHTARV	21	2	2416.3	AT4G38370.1	AT4G38370.1	52	72	yes	yes	4	0.00065357	42.118	8148100	0	0	0	0	0	0	0	0	0	0	0	0	0	0	0	0	0	3874000	2887400	1386800	0	0	0	0	0	0	0	0	0	0	0	0	0	0	0	0	0	0	0	0	0	0	0	0	0	0	0	0	16374	2148	17526	195716;195717;195718	304956;304957	304957			2
MDSSSVGNTNR	______________________________	______________________________	11	0	1166.5	AT4G38370.1	AT4G38370.1	1	11	yes	yes	2	0.00031584	102.06	26663000	0	0	0	0	0	0	0	0	0	0	0	0	0	0	0	0	0	4327200	3912100	161900	0	0	0	0	0	0	0	0	0	0	0	0	0	0	0	0	0	0	0	0	2334700	8369800	5304600	2252600	0	0	0	0	19891	2148	21313;21314	236870;236871;236872;236873;236874;236875;236876;236877	368874;368875;368876;368877;368878;368879;368880	368875	1766		7
QQEGDGLAEK	GDPLQMLQNVFHSAKQQEGDGLAEKFQLSR	FHSAKQQEGDGLAEKFQLSRVASVLSQHRK	10	0	1073.5	AT4G38370.1	AT4G38370.1	189	198	yes	yes	2	0.01245	64.841	9666300	0	0	0	0	0	0	0	0	0	0	0	0	0	0	0	0	0	0	0	0	0	0	0	0	0	0	0	0	0	0	0	0	0	0	0	0	0	0	0	0	0	9666300	0	0	0	0	0	0	22932	2148	24884	275878	429427	429427			1
QQEGDGLAEKFQLSR	GDPLQMLQNVFHSAKQQEGDGLAEKFQLSR	QQEGDGLAEKFQLSRVASVLSQHRKFALLT	15	1	1704.84	AT4G38370.1	AT4G38370.1	189	203	yes	yes	3	0.011757	40.801	0	0	0	0	0	0	0	0	0	0	0	0	0	0	0	0	0	0	0	0	0	0	0	0	0	0	0	0	0	0	0	0	0	0	0	0	0	0	0	0	0	0	0	0	0	0	0	0	0	22933	2148	24885	275879	429428	429428			1
SHDKYPEIWALDEKDPFMGPEGGESADDVVSR	EDLRERYFGPTFELKSHDKYPEIWALDEKD	MGPEGGESADDVVSRLATAMKSMEAEYQRC	32	2	3575.62	AT4G38370.1	AT4G38370.1	120	151	yes	yes	4;5	4.9029e-14	66.902	12490000	0	0	0	0	0	0	0	0	0	0	0	0	0	0	0	0	0	0	0	0	0	0	0	0	0	0	0	0	0	0	0	0	0	0	0	0	0	0	0	0	0	10249000	2240600	0	0	0	0	0	24905	2148	26973	299249;299250;299251	465264;465265	465265			2
SMEAEYQR	ESADDVVSRLATAMKSMEAEYQRCAILVVS	RLATAMKSMEAEYQRCAILVVSHGDPLQML	8	0	1012.43	AT4G38370.1	AT4G38370.1	158	165	yes	yes	2	0.0030945	138.9	18392000	0	0	0	0	0	0	0	0	0	0	0	0	0	0	0	0	0	2904500	1797000	0	0	0	0	0	0	0	0	0	0	0	0	0	0	0	0	0	0	0	0	0	1578300	6834600	4052500	1225100	0	0	0	0	25661	2148	27763	308728;308729;308730;308731;308732;308733;308734	480149;480150;480151;480152;480153;480154;480155;480156;480157	480154			9
VASVLSQHR	QQEGDGLAEKFQLSRVASVLSQHRKFALLT	KFQLSRVASVLSQHRKFALLTGELRPLI__	9	0	995.551	AT4G38370.1	AT4G38370.1	204	212	yes	yes	2	0.0014814	128.61	60834000	0	0	0	0	0	0	0	0	911550	2918600	3251700	2661900	0	2970800	0	0	1692400	4193900	2892800	891940	272330	0	0	0	0	0	0	0	0	0	0	1125500	4408400	4598500	0	0	0	0	0	1220900	2236800	19279000	3912300	1394700	0	0	0	0	29299	2148	31668	356281;356282;356283;356284;356285;356286;356287;356288;356289;356290;356291;356292;356293;356294;356295;356296;356297;356298	557499;557500;557501;557502;557503;557504;557505;557506;557507;557508;557509;557510	557507			12
VLNLPFDAPQCK	SPFSRTTHTARVVAKVLNLPFDAPQCKMME	VAKVLNLPFDAPQCKMMEDLRERYFGPTFE	12	0	1400.71	AT4G38370.1	AT4G38370.1	91	102	yes	yes	2	0.0023599	68.657	33980000	0	0	0	0	0	0	0	0	0	0	0	0	0	0	0	0	0	5522900	5064700	1711500	0	0	0	0	0	0	0	0	0	0	0	0	0	0	0	0	0	0	0	0	0	12054000	5786100	3841200	0	0	0	0	30704	2148	33173	374295;374296;374297;374298;374299;374300	586124;586125;586126;586127;586128	586128			5
YFGPTFELK	FDAPQCKMMEDLRERYFGPTFELKSHDKYP	EDLRERYFGPTFELKSHDKYPEIWALDEKD	9	0	1100.55	AT4G38370.1	AT4G38370.1	111	119	yes	yes	2	0.02568	61.582	55724000	0	0	0	0	0	0	0	0	0	0	0	0	0	0	0	0	0	11031000	9799500	0	0	0	0	0	0	0	0	0	0	0	0	0	0	0	0	0	0	0	0	0	0	20527000	9433900	4932800	0	0	0	0	32987	2148	35626	403494;403495;403496;403497;403498	633540;633541;633542	633542			3
AMAKPVVGADRDLLK	KTNQTDLVLSSRAFRAMAKPVVGADRDLLK	AMAKPVVGADRDLLKQGIVDIEYRRVPCDY	15	2	1582.89	AT4G38400.1	AT4G38400.1	116	130	yes	yes	3	0.00045827	62.377	34269000	0	0	0	0	0	0	0	0	0	0	0	0	0	0	0	0	0	1653500	4932300	3982100	1574800	0	0	0	0	0	0	0	0	0	0	0	0	0	0	0	0	0	0	0	0	3807500	8284600	6708000	1664100	1662100	0	0	1989	2149	2132	24009;24010;24011;24012;24013;24014;24015;24016;24017	38344;38345;38346;38347;38348;38349	38348			6
DGSGCGACFQVR	FFAGHIAAALPSIYKDGSGCGACFQVRCKN	IYKDGSGCGACFQVRCKNPTLCSSKGTTVI	12	0	1312.53	AT4G38400.1	AT4G38400.1	69	80	yes	yes	2	0.00062097	80.239	13593000	0	0	0	0	0	0	0	0	0	0	0	0	0	0	0	0	0	0	2274200	1591500	714860	0	0	0	0	0	0	0	0	0	0	0	0	0	0	0	0	0	0	0	0	2543300	3043400	2578700	847220	0	0	0	4295	2149	4648	52765;52766;52767;52768;52769;52770;52771	82621;82622;82623;82624;82625;82626	82621			6
FVVTAGYDGK	VWVTDKVPNGALQFRFVVTAGYDGKMVWSQ	ALQFRFVVTAGYDGKMVWSQRVLPANWEAG	10	0	1055.53	AT4G38400.1	AT4G38400.1	215	224	yes	yes	2	0.0035106	83.948	44549000	0	0	0	0	0	0	0	0	0	0	0	0	0	0	0	0	0	0	3933800	3255000	763110	394740	0	0	0	0	182470	0	0	0	0	0	0	0	0	0	0	0	24216000	0	0	0	5640500	4738700	1424800	0	0	0	9159	2149	9844	107637;107638;107639;107640;107641;107642;107643;107644;107645	165136;165137;165138;165139	165138			4
QGIVDIEYR	AMAKPVVGADRDLLKQGIVDIEYRRVPCDY	DRDLLKQGIVDIEYRRVPCDYGNKKMNVRV	9	0	1091.56	AT4G38400.1	AT4G38400.1	131	139	yes	yes	2	0.010864	76.827	25482000	0	0	0	0	0	0	0	0	0	0	0	0	0	0	0	0	0	0	4399000	2883500	1248500	940390	0	202400	0	0	0	0	0	0	0	0	0	0	0	0	0	0	0	0	0	2723100	4831200	4023800	2200600	1895100	134220	0	22536	2149	24463	271494;271495;271496;271497;271498;271499;271500;271501;271502;271503;271504	422968;422969;422970;422971;422972;422973;422974;422975	422970			8
QGIVDIEYRR	AMAKPVVGADRDLLKQGIVDIEYRRVPCDY	RDLLKQGIVDIEYRRVPCDYGNKKMNVRVE	10	1	1247.66	AT4G38400.1	AT4G38400.1	131	140	yes	yes	3	0.05704	26.707	11873000	0	0	0	0	0	0	0	0	0	0	0	0	0	0	0	0	0	0	2501500	1514300	538680	0	0	0	0	0	0	0	0	0	0	0	0	0	0	0	0	0	0	0	0	1113800	2579600	2544900	803870	276240	0	0	22537	2149	24464	271505;271506;271507;271508;271509;271510;271511;271512	422976	422976			1
VEESSKNPNYLAIK	RRVPCDYGNKKMNVRVEESSKNPNYLAIKL	RVEESSKNPNYLAIKLLYQGGQTEVVAIYI	14	1	1590.83	AT4G38400.1	AT4G38400.1	154	167	yes	yes	3	0.00014512	70.412	11751000	0	0	0	0	0	0	0	0	0	0	0	0	0	0	0	0	0	0	4250000	1763700	0	0	0	0	0	0	0	0	0	0	0	0	0	0	0	0	0	0	0	0	0	1577100	4159900	0	0	0	0	0	29585	2149	31959	360667;360668;360669;360670	564258;564259;564260;564261;564262;564263	564262			6
VLPANWEAGK	VVTAGYDGKMVWSQRVLPANWEAGKSYDAG	VWSQRVLPANWEAGKSYDAGVQITDIAQEG	10	0	1083.57	AT4G38400.1	AT4G38400.1	231	240	yes	yes	2	0.012048	65.305	42031000	0	0	0	0	0	0	0	0	0	0	0	0	0	0	0	0	0	0	7784800	5581800	2000000	1139600	214110	0	0	0	0	0	0	0	0	0	0	0	0	0	0	0	0	0	0	0	10782000	8649000	3739900	2139700	0	0	30716	2149	33189	374723;374724;374725;374726;374727;374728;374729;374730;374731	587217;587218;587219;587220	587217			4
FVAQGAYDTR	EDLLYLEFLDKFERKFVAQGAYDTRNIFQS	KFERKFVAQGAYDTRNIFQSLDLAWTLLRI	10	0	1126.54	AT4G38510.4;AT4G38510.3;AT4G38510.2;AT4G38510.1;AT4G38510.5	AT4G38510.4	439	448	yes	no	2	0.00040627	125.82	131050000	0	0	0	0	614820	754990	1486200	1697700	0	2625100	0	0	0	26957000	8971400	5405700	0	0	0	0	0	0	0	0	0	0	0	0	0	2275400	2831500	3047800	0	0	19201000	0	0	40472000	8574600	6130200	0	0	0	0	0	0	0	0	9030	2150	9703	105943;105944;105945;105946;105947;105948;105949;105950;105951;105952;105953;105954;105955;105956;105957	162369;162370;162371;162372;162373;162374;162375;162376;162377;162378;162379;162380	162378			12
KFVAQGAYDTR	SEDLLYLEFLDKFERKFVAQGAYDTRNIFQ	KFERKFVAQGAYDTRNIFQSLDLAWTLLRI	11	1	1254.64	AT4G38510.4;AT4G38510.3;AT4G38510.2;AT4G38510.1;AT4G38510.5	AT4G38510.4	438	448	yes	no	2;3	0.00024257	123.63	202800000	0	0	0	0	0	1042500	1993200	1564400	2305000	2587600	17104000	26040000	21710000	20818000	12486000	2729100	0	0	0	0	0	0	0	0	0	0	0	0	0	0	2019800	1614700	0	0	7767400	35032000	19153000	16454000	7767300	2612500	0	0	0	0	0	0	0	0	15327	2150	16438	183323;183324;183325;183326;183327;183328;183329;183330;183331;183332;183333;183334;183335;183336;183337;183338;183339;183340;183341;183342;183343;183344;183345;183346;183347;183348;183349;183350;183351;183352;183353;183354;183355;183356	286366;286367;286368;286369;286370;286371;286372;286373;286374;286375;286376;286377;286378;286379;286380;286381;286382;286383;286384;286385;286386;286387;286388;286389;286390;286391;286392;286393;286394;286395	286391			30
RDHSDVSNQLYANYAIGK	LSRLMKSAIGEGMTRRDHSDVSNQLYANYA	SDVSNQLYANYAIGKDVQAMKAVVGEEALS	18	1	2049.99	AT4G38510.4;AT4G38510.3;AT4G38510.2;AT4G38510.1;AT4G38510.5	AT4G38510.4	390	407	yes	no	3	3.3586e-05	69.979	20325000	0	0	0	0	0	0	0	0	0	0	4384600	0	7751400	8188600	0	0	0	0	0	0	0	0	0	0	0	0	0	0	0	0	0	0	0	0	0	0	0	0	0	0	0	0	0	0	0	0	0	0	23324	2150	25291	280251;280252;280253;280254	435633;435634;435635;435636	435635			4
RDHSDVSNQLYANYAIGKDVQAMK	LSRLMKSAIGEGMTRRDHSDVSNQLYANYA	LYANYAIGKDVQAMKAVVGEEALSSEDLLY	24	2	2722.31	AT4G38510.4;AT4G38510.3;AT4G38510.2;AT4G38510.1;AT4G38510.5	AT4G38510.4	390	413	yes	no	4	0.0016232	30.306	7291200	0	0	0	0	0	0	0	0	0	0	7291200	0	0	0	0	0	0	0	0	0	0	0	0	0	0	0	0	0	0	0	0	0	0	0	0	0	0	0	0	0	0	0	0	0	0	0	0	0	23325	2150	25292	280255	435637	435637			1
SAIGEGMTRR	YPPINVLPSLSRLMKSAIGEGMTRRDHSDV	SRLMKSAIGEGMTRRDHSDVSNQLYANYAI	10	1	1076.54	AT4G38510.4;AT4G38510.3;AT4G38510.2;AT4G38510.1;AT4G38510.5	AT4G38510.4	381	390	yes	no	2	0.0084847	94.309	31172000	0	0	0	0	0	0	0	0	1596800	2017600	8552600	10538000	8466600	0	0	0	0	0	0	0	0	0	0	0	0	0	0	0	0	0	0	0	0	0	0	0	0	0	0	0	0	0	0	0	0	0	0	0	24017	2150	26017	286666;286667;286668;286669;286670	444679;444680;444681	444679			3
SDNLLEHQEDDNFAIVFAAMGVNMETAQFFKR	AQICRQAGLVKRLEKSDNLLEHQEDDNFAI	AAMGVNMETAQFFKRDFEENGSMERVTLFL	32	1	3686.71	AT4G38510.4;AT4G38510.3;AT4G38510.2;AT4G38510.1;AT4G38510.5	AT4G38510.4	192	223	yes	no	4	0.0084538	18.614	22695000	0	0	0	0	0	0	0	0	0	0	8611600	0	0	0	0	0	0	0	0	0	0	0	0	0	0	0	0	0	0	0	0	0	0	0	0	14083000	0	0	0	0	0	0	0	0	0	0	0	0	24262	2150	26291	289816;289817	449457	449457			1
TLDQFYSRDTTN	LRIFPRELLHRIPAKTLDQFYSRDTTN___	PAKTLDQFYSRDTTN_______________	12	1	1459.66	AT4G38510.4;AT4G38510.3;AT4G38510.2;AT4G38510.1;AT4G38510.5	AT4G38510.4	476	487	yes	no	2	2.8649e-05	134.75	52594000	0	0	0	0	0	0	0	1469400	1840800	1698100	9977700	0	0	0	0	0	0	0	0	0	0	0	0	0	0	0	0	0	0	1711000	3543300	1176500	1745400	0	12419000	17013000	0	0	0	0	0	0	0	0	0	0	0	0	27863	2150	30105	336128;336129;336130;336131;336132;336133;336134;336135;336136;336137;336138;336139	523139;523140;523141;523142;523143;523144;523145	523140			7
TVSGVAGPLVILEK	NLEMEGTLEIGMEYRTVSGVAGPLVILEKV	RTVSGVAGPLVILEKVKGPKYQEIVNIRLG	14	0	1381.82	AT4G38510.4;AT4G38510.3;AT4G38510.2;AT4G38510.1;AT4G38510.5	AT4G38510.4	22	35	yes	no	2	1.9926e-09	113.22	711650000	0	0	0	0	1689000	4517300	8539000	7990000	10481000	7378600	38343000	76435000	66211000	70244000	33077000	14579000	4208800	0	0	0	0	0	0	0	0	0	0	0	1857200	4937700	8585000	6400200	8663200	9511600	53126000	90313000	63236000	68944000	32545000	17222000	2612100	0	0	0	0	0	0	0	28912	2150	31253	351059;351060;351061;351062;351063;351064;351065;351066;351067;351068;351069;351070;351071;351072;351073;351074;351075;351076;351077;351078;351079;351080;351081;351082;351083;351084	548975;548976;548977;548978;548979;548980;548981;548982;548983;548984;548985;548986;548987;548988;548989;548990;548991;548992;548993;548994;548995;548996;548997;548998;548999;549000;549001;549002;549003;549004;549005;549006;549007;549008;549009;549010;549011;549012;549013;549014;549015;549016	548985			42
YTTVQFTGEVLK	AVVQVFEGTSGIDNKYTTVQFTGEVLKTPV	DNKYTTVQFTGEVLKTPVSLDMLGRIFNGS	12	0	1384.72	AT4G38510.4;AT4G38510.3;AT4G38510.2;AT4G38510.1;AT4G38510.5	AT4G38510.4	82	93	yes	no	2	9.2916e-33	142.43	51237000	0	0	0	0	0	0	3596300	0	0	0	5430900	0	0	0	0	0	0	0	0	0	0	0	0	0	0	0	0	0	0	0	0	0	0	0	21906000	20303000	0	0	0	0	0	0	0	0	0	0	0	0	33822	2150	36532	414593;414594;414595;414596;414597;414598;414599;414600;414601;414602	651797;651798;651799;651800;651801;651802;651803	651799			7
AADEAGQKDKDGDTASASQETVAR	SMEEERARQEAAAKKAADEAGQKDKDGDTA	KDGDTASASQETVARTTDKNAEPMDEDSAL	24	2	2420.11	AT4G38630.1	AT4G38630.1	248	271	yes	yes	3;4	4.6177e-22	91.583	122960000	0	189290	1217600	3564700	1720800	702110	0	0	0	0	6878900	22058000	5934200	4030200	0	0	0	0	0	0	0	0	0	0	0	867910	6285300	6755700	4222600	0	1188700	709090	0	1420900	17841000	24956000	9879700	2538700	0	0	0	0	0	0	0	0	0	0	35	2151	35	258;259;260;261;262;263;264;265;266;267;268;269;270;271;272;273;274;275;276;277;278;279;280;281;282;283;284;285;286;287;288;289;290;291	372;373;374;375;376;377;378;379;380;381;382;383;384;385;386;387;388;389;390;391;392;393;394;395;396;397;398	376			27
IIVFAGSPIKYEK	QLALKHRQNKNQRQRIIVFAGSPIKYEKKA	QRIIVFAGSPIKYEKKALEIVGKRLKKNSV	13	1	1463.84	AT4G38630.1	AT4G38630.1	110	122	yes	yes	2;3	0.0098217	65.347	5006900	0	0	0	2696800	0	0	0	0	0	0	0	0	0	0	0	0	0	0	0	0	0	0	0	0	0	0	1243500	0	1066600	0	0	0	0	0	0	0	0	0	0	0	0	0	0	0	0	0	0	0	13571	2151	14577	161553;161554;161555;161556;161557	251408;251409;251410	251409			3
LQAQTEAVNLLCGAK	DNSEWMRNGDYSPSRLQAQTEAVNLLCGAK	LQAQTEAVNLLCGAKTQSNPENTVGILTMA	15	0	1614.84	AT4G38630.1	AT4G38630.1	26	40	yes	yes	2	7.6674e-10	127.42	32882000	0	307300	2076900	4531600	2838800	1838500	0	0	0	0	0	0	0	0	0	0	0	0	0	0	0	0	0	0	0	419490	5994300	5532400	2779200	3084600	0	0	0	0	3479000	0	0	0	0	0	0	0	0	0	0	0	0	0	18609	2151	19900	221277;221278;221279;221280;221281;221282;221283;221284;221285;221286;221287	344392;344393;344394;344395;344396;344397;344398;344399;344400;344401;344402;344403;344404;344405;344406	344400			15
TQSNPENTVGILTMAGK	LQAQTEAVNLLCGAKTQSNPENTVGILTMA	SNPENTVGILTMAGKGVRVLTTPTSDLGKI	17	0	1759.88	AT4G38630.1	AT4G38630.1	41	57	yes	yes	2	0.00042804	68.034	13807000	0	454990	2030300	0	0	0	0	0	0	0	0	0	0	0	0	0	0	0	0	0	0	0	0	0	0	171020	4451500	3746700	2201700	750530	0	0	0	0	0	0	0	0	0	0	0	0	0	0	0	0	0	0	28407	2151	30707;30708	343092;343093;343094;343095;343096;343097;343098;343099;343100;343101;343102	534759;534760;534761;534762	534760	1767		4
VLTTPTSDLGK	ENTVGILTMAGKGVRVLTTPTSDLGKILAC	KGVRVLTTPTSDLGKILACMHGLDVGGEIN	11	0	1130.62	AT4G38630.1	AT4G38630.1	61	71	yes	yes	2	0.016279	55.549	2824600	0	0	0	0	0	0	0	0	0	0	0	0	0	0	0	0	0	0	0	0	0	0	0	0	0	0	1297200	1527500	0	0	0	0	0	0	0	0	0	0	0	0	0	0	0	0	0	0	0	0	30805	2151	33286	375743;375744	588775	588775			1
AIDVSGPDGAPVQGNSGGGSSGGR	AVEFEVEIDNNNRPKAIDVSGPDGAPVQGN	APVQGNSGGGSSGGRGGFGGGRGGGRGSGG	24	0	2097.97	AT4G38680.1	AT4G38680.1	71	94	yes	yes	2	1.2894e-59	140.22	31352000	0	0	0	0	0	0	0	0	0	0	0	0	0	0	0	0	0	1196900	2590800	2290100	0	0	0	0	0	0	0	0	0	0	0	0	0	0	0	0	0	0	0	0	0	5377900	6802700	5035600	4190200	2406600	518060	943280	1272	2152	1375	14908;14909;14910;14911;14912;14913;14914;14915;14916;14917;14918	23302;23303;23304;23305;23306;23307;23308;23309;23310;23311;23312;23313;23314	23311			13
GFGFITPDDGGDDLFVHQSSIR	GERRKGSVKWFDTQKGFGFITPDDGGDDLF	DDGGDDLFVHQSSIRSEGFRSLAAEEAVEF	22	0	2379.11	AT4G38680.1	AT4G38680.1	23	44	yes	yes	2;3	4.931e-55	149.94	818480000	0	0	0	0	2196900	0	0	0	0	0	0	0	11366000	0	0	26272000	0	44420000	122980000	80479000	25895000	9023500	0	0	0	0	1252700	0	0	0	0	0	0	0	0	0	0	0	0	0	25009000	123090000	181160000	109320000	38711000	17313000	0	0	9670	2152	10374	113338;113339;113340;113341;113342;113343;113344;113345;113346;113347;113348;113349;113350;113351;113352;113353;113354;113355;113356;113357;113358;113359	173854;173855;173856;173857;173858;173859;173860;173861;173862;173863;173864;173865;173866;173867;173868;173869;173870;173871;173872;173873;173874;173875;173876;173877;173878;173879;173880;173881;173882;173883;173884;173885;173886;173887;173888;173889;173890;173891;173892;173893;173894;173895;173896;173897;173898;173899;173900;173901;173902	173891			49
GGSDCYKCGEPGHMARDCSEGGGGYGGGGGGYGGGGGYGGGGGGYGGGGR	GGGGGGYGGRGGGGRGGSDCYKCGEPGHMA	GGYGGGGGGYGGGGRGGGGGGGSCYSCGES	50	2	4505.73	AT4G38680.1	AT4G38680.1	127	176	yes	yes	7	0.057709	4.0992e-05	2234200	0	0	0	0	0	0	0	0	0	0	0	0	0	0	0	0	0	0	2234200	0	0	0	0	0	0	0	0	0	0	0	0	0	0	0	0	0	0	0	0	0	0	0	0	0	0	0	0	0	9970	2152	10691	117156	179846	179846			1
SLAAEEAVEFEVEIDNNNRPK	DLFVHQSSIRSEGFRSLAAEEAVEFEVEID	AVEFEVEIDNNNRPKAIDVSGPDGAPVQGN	21	1	2373.14	AT4G38680.1	AT4G38680.1	50	70	yes	yes	3	6.4825e-23	97.32	79766000	0	0	0	0	0	0	0	0	0	0	0	0	0	0	0	0	0	0	34559000	15184000	4119100	0	141610	0	0	0	0	0	0	0	0	1163000	0	0	0	0	0	0	0	0	0	5980300	2814700	13917000	1886600	0	0	0	25283	2152	27365	303939;303940;303941;303942;303943;303944;303945;303946;303947;303948;303949;303950;303951;303952;303953;303954;303955;303956;303957;303958;303959;303960;303961;303962;303963;303964;303965;303966;303967;303968;303969;303970;303971;303972	472656;472657;472658;472659;472660;472661;472662;472663;472664;472665;472666;472667;472668;472669;472670;472671;472672;472673;472674;472675;472676;472677;472678;472679;472680;472681;472682;472683;472684;472685;472686;472687;472688;472689;472690;472691;472692;472693	472658			38
WFDTQKGFGFITPDDGGDDLFVHQSSIR	SGDNGGGERRKGSVKWFDTQKGFGFITPDD	DDGGDDLFVHQSSIRSEGFRSLAAEEAVEF	28	1	3184.49	AT4G38680.1	AT4G38680.1	17	44	yes	yes	4	4.4169e-24	86.982	91394000	0	0	0	0	0	0	0	0	0	0	0	0	0	0	0	0	0	0	0	14165000	10797000	0	0	0	0	0	0	0	0	0	0	0	0	0	0	0	0	0	0	0	0	7491800	24812000	17610000	16518000	0	0	0	32409	2152	35020	396223;396224;396225;396226;396227;396228	621449;621450;621451;621452;621453;621454;621455;621456;621457;621458;621459;621460	621453			12
CGEPGHMAR	SGGRGGGGGDNSCFKCGEPGHMARECSQGG	DNSCFKCGEPGHMARECSQGGGGYSGGGGG	9	0	1013.42	AT4G38680.1;AT2G21060.1	AT2G21060.1	141	149	no	no	2	0.0063185	98.523	22673000	0	0	0	0	0	0	0	0	0	0	0	0	0	0	0	0	0	0	0	0	0	0	0	0	0	0	0	0	0	0	0	0	0	0	0	0	0	0	0	0	0	0	11295000	7001400	4375900	0	0	0	3515	835;2152	3819	44339;44340;44341	70277;70278;70279	70278			3
KSTEHSEEDAQEEEPAVEGAK	GNGRKDEERIERSWRKSTEHSEEDAQEEEP	EEDAQEEEPAVEGAKKEETEDKPAVEEAKK	21	1	2299.01	AT4G38710.1	AT4G38710.1	382	402	yes	yes	4	0.008292	25.544	1069200	0	0	0	0	0	0	0	0	0	0	0	0	0	0	0	0	0	0	0	0	0	0	0	0	0	0	0	0	0	0	0	0	0	0	0	0	0	1069200	0	0	0	0	0	0	0	0	0	0	15975	2153	17105	190336	296400;296401	296400			2
STEHSEEDAQEEEPAVEGAK	NGRKDEERIERSWRKSTEHSEEDAQEEEPA	EEDAQEEEPAVEGAKKEETEDKPAVEEAKK	20	0	2170.91	AT4G38710.1	AT4G38710.1	383	402	yes	yes	3	0.00013291	51.566	6883800	0	0	0	0	0	0	0	0	0	0	0	0	0	0	0	0	0	0	0	0	0	0	0	0	0	0	0	0	0	0	0	0	0	0	0	3760100	3123700	0	0	0	0	0	0	0	0	0	0	0	26359	2153	28514	316927;316928;316929	492405;492406;492407;492408	492405			4
LTQAELVALPTGPR	TYGTAKAKPAPQTERLTQAELVALPTGPRE	RLTQAELVALPTGPRERSAEELDRSKLGGG	14	0	1464.83	AT4G38710.1;AT4G38710.2	AT4G38710.1	86	99	yes	no	2	0.0064163	50.284	4060300	0	0	0	0	0	0	0	0	0	0	0	0	0	0	0	0	0	0	0	0	0	0	0	0	0	0	0	0	0	0	0	0	0	0	0	0	0	0	0	0	0	1500800	0	1345800	709670	504060	0	0	19207	2153	20541	228053;228054;228055;228056	354840;354841;354842	354842			3
NRDSQYGGGGGSESDTWGR	GDRFEKRGSFESLSRNRDSQYGGGGGSESD	QYGGGGGSESDTWGRRREESGAANGSPPPS	19	1	1984.83	AT4G38710.1;AT4G38710.2	AT4G38710.1	241	259	yes	no	3	5.3618e-05	63.706	9110600	0	0	0	0	0	0	0	0	0	0	0	0	0	0	0	0	0	0	0	0	0	0	0	0	0	0	0	0	0	0	0	0	0	0	2462200	4026600	2621800	0	0	0	0	0	0	0	0	0	0	0	21725	2153	23607	262863;262864;262865	410383;410384;410385	410383			3
ALCTGEKGVGGTGKPLHFK	ELYTDKTPRTAENFRALCTGEKGVGGTGKP	GEKGVGGTGKPLHFKGSKFHRVIPNFMCQG	19	2	1956.03	AT4G38740.1	AT4G38740.1	38	56	yes	yes	3;4;5	2.9286e-07	81.317	66467000	0	0	0	0	0	0	0	0	0	0	0	0	0	0	0	0	0	0	1629800	5882400	13525000	845470	0	0	0	0	0	0	0	0	0	0	0	0	0	0	0	0	0	0	0	0	814490	4974500	30158000	8637600	0	0	1654	2154	1779	19470;19471;19472;19473;19474;19475;19476;19477;19478;19479;19480;19481;19482;19483;19484;19485;19486	30539;30540;30541;30542;30543;30544;30545;30546;30547;30548;30549;30550;30551;30552;30553;30554;30555;30556	30546			18
GVGGTGKPLHFK	PRTAENFRALCTGEKGVGGTGKPLHFKGSK	GEKGVGGTGKPLHFKGSKFHRVIPNFMCQG	12	1	1196.67	AT4G38740.1	AT4G38740.1	45	56	yes	yes	2;3	6.8724e-37	169.93	874160000	0	0	0	0	0	0	0	0	0	0	0	0	0	0	0	0	0	1278900	35128000	119970000	58232000	23536000	2069900	0	0	0	0	0	0	0	0	0	0	0	0	0	0	0	0	0	0	4344300	71130000	313360000	169020000	72876000	2957200	251470	11484	2154	12333	135293;135294;135295;135296;135297;135298;135299;135300;135301;135302;135303;135304;135305;135306;135307;135308;135309;135310;135311;135312;135313;135314;135315;135316;135317;135318;135319;135320	206898;206899;206900;206901;206902;206903;206904;206905;206906;206907;206908;206909;206910;206911;206912;206913;206914;206915;206916;206917;206918;206919;206920;206921;206922;206923;206924;206925;206926;206927;206928;206929;206930;206931;206932;206933;206934;206935;206936;206937;206938;206939;206940;206941;206942;206943;206944;206945;206946;206947;206948;206949;206950;206951;206952;206953;206954;206955;206956	206938			59
GVGGTGKPLHFKGSK	PRTAENFRALCTGEKGVGGTGKPLHFKGSK	GVGGTGKPLHFKGSKFHRVIPNFMCQGGDF	15	2	1468.82	AT4G38740.1	AT4G38740.1	45	59	yes	yes	2;3	1.8046e-08	99.796	182590000	0	0	0	0	0	0	0	0	0	0	0	0	0	0	0	0	0	0	5314800	30475000	32167000	7793600	948480	0	0	0	0	0	0	0	0	0	0	0	0	0	0	0	0	0	0	0	8811500	33201000	48255000	15627000	0	0	11485	2154	12334	135321;135322;135323;135324;135325;135326;135327;135328;135329;135330;135331;135332;135333;135334	206957;206958;206959;206960;206961;206962;206963;206964;206965;206966;206967;206968;206969;206970;206971;206972;206973;206974;206975;206976;206977;206978;206979	206970			23
IVMELYTDKTPR	KVYFDMTIDGQPAGRIVMELYTDKTPRTAE	AGRIVMELYTDKTPRTAENFRALCTGEKGV	12	1	1464.76	AT4G38740.1	AT4G38740.1	20	31	yes	yes	2;3	3.4455e-58	180.19	2718200000	0	0	0	0	0	0	0	0	0	0	0	0	0	0	0	0	0	4256500	103440000	380510000	258380000	53443000	5988500	938100	181070	0	0	0	0	0	0	0	0	0	0	0	0	0	0	0	0	9048500	190780000	970960000	561890000	165400000	11123000	1838200	14824	2154	15904;15905	177430;177431;177432;177433;177434;177435;177436;177437;177438;177439;177440;177441;177442;177443;177444;177445;177446;177447;177448;177449;177450;177451;177452;177453;177454;177455;177456;177457;177458;177459;177460;177461;177462;177463;177464;177465;177466;177467;177468;177469;177470;177471;177472;177473;177474;177475;177476;177477;177478;177479;177480;177481;177482;177483;177484;177485;177486;177487;177488;177489;177490;177491;177492;177493;177494;177495;177496;177497;177498;177499;177500;177501;177502;177503;177504;177505;177506;177507;177508;177509;177510;177511;177512;177513;177514;177515;177516;177517;177518;177519;177520;177521;177522;177523;177524;177525;177526;177527;177528;177529;177530;177531;177532;177533;177534;177535;177536;177537;177538;177539;177540;177541;177542;177543;177544;177545;177546;177547;177548;177549;177550;177551;177552;177553;177554;177555;177556;177557;177558;177559;177560	277115;277116;277117;277118;277119;277120;277121;277122;277123;277124;277125;277126;277127;277128;277129;277130;277131;277132;277133;277134;277135;277136;277137;277138;277139;277140;277141;277142;277143;277144;277145;277146;277147;277148;277149;277150;277151;277152;277153;277154;277155;277156;277157;277158;277159;277160;277161;277162;277163;277164;277165;277166;277167;277168;277169;277170;277171;277172;277173;277174;277175;277176;277177;277178;277179;277180;277181;277182;277183;277184;277185;277186;277187;277188;277189;277190;277191;277192;277193;277194;277195;277196;277197;277198;277199;277200;277201;277202;277203;277204;277205;277206;277207;277208;277209;277210;277211;277212;277213;277214;277215;277216;277217;277218;277219;277220;277221;277222;277223;277224;277225;277226;277227;277228;277229;277230;277231;277232;277233;277234;277235;277236;277237;277238;277239;277240;277241;277242;277243;277244;277245;277246;277247;277248;277249;277250;277251;277252;277253;277254;277255;277256;277257;277258;277259;277260;277261;277262;277263;277264;277265;277266;277267;277268;277269;277270;277271;277272;277273;277274;277275;277276;277277;277278;277279;277280;277281;277282;277283;277284;277285;277286;277287;277288;277289;277290;277291;277292;277293;277294;277295;277296;277297;277298;277299;277300;277301;277302;277303;277304;277305;277306;277307;277308;277309;277310;277311;277312;277313;277314;277315;277316;277317;277318;277319;277320;277321;277322;277323;277324;277325;277326;277327;277328;277329;277330;277331;277332;277333;277334;277335;277336;277337;277338;277339;277340;277341;277342;277343;277344;277345;277346;277347;277348;277349;277350;277351;277352;277353;277354;277355;277356;277357;277358;277359;277360;277361;277362;277363;277364;277365;277366;277367;277368;277369;277370;277371;277372;277373;277374;277375;277376;277377;277378;277379;277380;277381;277382;277383;277384;277385;277386;277387;277388;277389;277390;277391;277392;277393;277394;277395;277396;277397;277398;277399;277400;277401;277402;277403;277404;277405;277406;277407;277408;277409;277410;277411;277412;277413;277414;277415;277416;277417;277418	277201	1768		304
PTKPVVVADCGQLS	DVVKAIEKVGSSSGKPTKPVVVADCGQLS_	KPTKPVVVADCGQLS_______________	14	1	1469.75	AT4G38740.1	AT4G38740.1	159	172	yes	yes	2	0.0036059	68.44	17405000	0	0	0	0	0	0	0	0	0	0	0	0	0	0	0	0	0	0	0	2754100	2218200	1958800	0	0	0	0	0	0	0	0	0	0	0	0	0	0	0	0	0	0	0	0	0	2735900	3234700	4503100	0	0	22239	2154	24153	268806;268807;268808;268809;268810;268811	419360;419361;419362	419362			3
VGSSSGKPTKPVVVADCGQLS	GQVVEGLDVVKAIEKVGSSSGKPTKPVVVA	KPTKPVVVADCGQLS_______________	21	2	2072.06	AT4G38740.1	AT4G38740.1	152	172	yes	yes	2;3	1.2018e-37	124.04	2949500000	0	0	0	0	0	0	0	0	0	0	0	0	0	0	0	0	0	3800200	111650000	511470000	320540000	101930000	10053000	2046400	0	0	0	0	0	0	0	0	0	0	0	0	0	0	0	0	0	13017000	193850000	834380000	625510000	199640000	16736000	4889500	30068	2154	32479	366333;366334;366335;366336;366337;366338;366339;366340;366341;366342;366343;366344;366345;366346;366347;366348;366349;366350;366351;366352;366353;366354;366355;366356;366357;366358;366359	572945;572946;572947;572948;572949;572950;572951;572952;572953;572954;572955;572956;572957;572958;572959;572960;572961;572962;572963;572964;572965;572966;572967;572968;572969;572970;572971;572972;572973;572974;572975;572976;572977;572978;572979;572980;572981;572982;572983;572984;572985;572986;572987;572988;572989;572990;572991;572992;572993;572994;572995	572979			51
VIPNFMCQGGDFTAGNGTGGESIYGSK	GTGKPLHFKGSKFHRVIPNFMCQGGDFTAG	TAGNGTGGESIYGSKFEDENFERKHTGPGI	27	0	2763.23	AT4G38740.1	AT4G38740.1	63	89	yes	yes	2;3	1.5395e-09	72.819	212940000	0	0	0	0	0	0	0	0	0	0	0	0	0	0	0	0	0	0	10077000	45145000	21373000	7482300	0	0	0	0	0	0	0	0	0	0	0	0	0	0	0	0	0	0	0	0	11119000	72647000	36703000	8395200	0	0	30328	2154	32766;32767	369896;369897;369898;369899;369900;369901;369902;369903;369904;369905;369906;369907;369908;369909;369910;369911;369912;369913;369914;369915;369916;369917;369918	579141;579142;579143;579144;579145;579146;579147;579148;579149;579150;579151;579152;579153;579154;579155;579156;579157;579158;579159;579160;579161;579162;579163;579164;579165;579166;579167;579168;579169	579147	1769		29
VIPNFMCQGGDFTAGNGTGGESIYGSKFEDENFER	GTGKPLHFKGSKFHRVIPNFMCQGGDFTAG	ESIYGSKFEDENFERKHTGPGILSMANAGA	35	1	3829.66	AT4G38740.1	AT4G38740.1	63	97	yes	yes	3;4	2.8565e-198	185.72	1645100000	0	0	0	0	0	0	0	0	0	0	0	0	0	0	0	0	0	0	68886000	361920000	170960000	2078400	0	0	0	0	0	0	0	0	0	0	0	0	0	0	0	0	0	0	0	0	125570000	560880000	353650000	1100500	0	0	30329	2154	32768;32769	369919;369920;369921;369922;369923;369924;369925;369926;369927;369928;369929;369930;369931;369932;369933;369934;369935;369936;369937;369938;369939;369940	579170;579171;579172;579173;579174;579175;579176;579177;579178;579179;579180;579181;579182;579183;579184;579185;579186;579187;579188;579189;579190;579191;579192;579193;579194;579195;579196;579197;579198;579199;579200;579201;579202;579203;579204;579205;579206;579207;579208;579209	579175	1769		40
VIPNFMCQGGDFTAGNGTGGESIYGSKFEDENFERK	GTGKPLHFKGSKFHRVIPNFMCQGGDFTAG	SIYGSKFEDENFERKHTGPGILSMANAGAN	36	2	3957.76	AT4G38740.1	AT4G38740.1	63	98	yes	yes	4	5.9492e-38	89.266	288250000	0	0	0	0	0	0	0	0	0	0	0	0	0	0	0	0	0	0	12189000	49479000	31462000	924180	0	0	0	0	0	0	0	0	0	0	0	0	0	0	0	0	0	0	0	0	17897000	106250000	67135000	2918300	0	0	30330	2154	32770;32771	369941;369942;369943;369944;369945;369946;369947;369948;369949;369950;369951	579210;579211;579212;579213;579214;579215;579216;579217;579218;579219;579220;579221;579222;579223;579224;579225;579226;579227;579228;579229;579230	579212	1769		21
VYFDMTIDGQPAGR	______________________________	KVYFDMTIDGQPAGRIVMELYTDKTPRTAE	14	0	1568.73	AT4G38740.1	AT4G38740.1	6	19	yes	yes	2;3	0	261.41	1520700000	0	0	0	0	0	0	0	0	0	0	0	0	0	0	0	0	0	4808200	79387000	292670000	105620000	8104200	931490	231460	600430	253420	0	0	0	0	0	0	0	0	0	0	0	0	0	0	0	4862100	136970000	610460000	231710000	41352000	2545400	226980	32255	2154	34858;34859	394053;394054;394055;394056;394057;394058;394059;394060;394061;394062;394063;394064;394065;394066;394067;394068;394069;394070;394071;394072;394073;394074;394075;394076;394077;394078;394079;394080;394081;394082;394083;394084;394085;394086;394087;394088;394089;394090;394091;394092;394093;394094;394095;394096;394097;394098;394099;394100;394101;394102;394103;394104;394105;394106;394107;394108;394109;394110;394111;394112;394113;394114;394115;394116;394117;394118;394119;394120;394121;394122;394123;394124;394125;394126;394127;394128;394129;394130;394131	617512;617513;617514;617515;617516;617517;617518;617519;617520;617521;617522;617523;617524;617525;617526;617527;617528;617529;617530;617531;617532;617533;617534;617535;617536;617537;617538;617539;617540;617541;617542;617543;617544;617545;617546;617547;617548;617549;617550;617551;617552;617553;617554;617555;617556;617557;617558;617559;617560;617561;617562;617563;617564;617565;617566;617567;617568;617569;617570;617571;617572;617573;617574;617575;617576;617577;617578;617579;617580;617581;617582;617583;617584;617585;617586;617587;617588;617589;617590;617591;617592;617593;617594;617595;617596;617597;617598;617599;617600;617601;617602;617603;617604;617605;617606;617607;617608;617609;617610;617611;617612;617613;617614;617615;617616;617617;617618;617619;617620;617621;617622;617623;617624;617625;617626;617627;617628;617629;617630;617631;617632;617633;617634;617635;617636;617637;617638;617639;617640;617641;617642;617643;617644;617645;617646;617647;617648;617649;617650;617651;617652;617653;617654;617655;617656;617657;617658;617659;617660;617661;617662;617663;617664;617665;617666;617667;617668;617669;617670;617671;617672;617673;617674;617675;617676;617677;617678;617679;617680;617681;617682;617683;617684;617685;617686;617687;617688;617689;617690;617691;617692;617693;617694;617695;617696;617697;617698;617699;617700;617701;617702;617703;617704;617705;617706;617707;617708;617709;617710;617711;617712;617713;617714;617715;617716;617717;617718;617719;617720;617721;617722;617723;617724;617725;617726;617727;617728;617729;617730;617731;617732;617733;617734;617735;617736;617737	617661	1770		225
FEDENFER	TAGNGTGGESIYGSKFEDENFERKHTGPGI	ESIYGSKFEDENFERKHTGPGILSMANAGA	8	0	1084.45	AT4G38740.1;AT2G21130.1	AT4G38740.1	90	97	no	no	2	5.8787e-66	198.07	1047400000	0	0	0	0	0	0	0	0	0	0	0	0	0	0	0	0	0	837470	32330000	126070000	83317000	63653000	7525700	2452600	0	0	0	0	0	0	0	0	0	0	0	0	0	0	0	0	0	2294100	47838000	237560000	184260000	237060000	17665000	4494400	7888	2154;836	8475	92098;92099;92100;92101;92102;92103;92104;92105;92106;92107;92108;92109;92110;92111	139716;139717;139718;139719;139720;139721;139722;139723;139724;139725;139726;139727;139728;139729;139730;139731;139732;139733;139734;139735;139736;139737;139738;139739;139740;139741;139742;139743;139744;139745;139746;139747;139748;139749;139750;139751;139752;139753;139754;139755;139756;139757;139758;139759;139760;139761;139762;139763;139764;139765;139766;139767;139768	139727			53
FEDENFERK	TAGNGTGGESIYGSKFEDENFERKHTGPGI	SIYGSKFEDENFERKHTGPGILSMANAGAN	9	1	1212.54	AT4G38740.1;AT2G21130.1	AT4G38740.1	90	98	no	no	2;3	0.00057848	128.69	151270000	0	0	0	0	0	269060	935680	0	0	0	0	0	0	0	0	0	0	0	4431000	22112000	10234000	4827400	1956200	2782100	0	0	0	0	0	0	0	0	0	0	0	0	0	0	0	0	0	0	8441300	37915000	32007000	20118000	1768600	3468400	7889	2154;836	8476	92112;92113;92114;92115;92116;92117;92118;92119;92120;92121;92122;92123;92124;92125;92126;92127;92128;92129;92130;92131;92132;92133;92134;92135	139769;139770;139771;139772;139773;139774;139775;139776;139777;139778;139779;139780;139781;139782;139783;139784;139785;139786;139787;139788;139789;139790;139791;139792;139793;139794;139795;139796	139795			28
HTGPGILSMANAGANTNGSQFFICTVK	SIYGSKFEDENFERKHTGPGILSMANAGAN	GANTNGSQFFICTVKTDWLDGKHVVFGQVV	27	0	2792.34	AT4G38740.1;AT2G21130.1	AT4G38740.1	99	125	no	no	3	1.6121e-141	180.9	219310000	0	0	0	0	0	0	0	0	0	0	0	0	0	0	0	0	0	0	8571900	44975000	20259000	551000	0	0	0	0	0	0	0	0	0	0	0	0	0	0	0	0	0	0	0	0	15437000	88052000	41466000	0	0	0	12353	2154;836	13267;13268	146039;146040;146041;146042;146043;146044;146045;146046;146047;146048;146049	225271;225272;225273;225274;225275;225276;225277;225278;225279;225280;225281;225282;225283;225284;225285;225286;225287;225288;225289;225290;225291;225292;225293;225294;225295;225296;225297;225298;225299;225300;225301	225283	729		31
HVVFGQVVEGLDVVK	QFFICTVKTDWLDGKHVVFGQVVEGLDVVK	HVVFGQVVEGLDVVKAIEKVGSSSGKPTKP	15	0	1623.9	AT4G38740.1;AT2G21130.1	AT4G38740.1	133	147	no	no	2;3	1.2968e-160	220.69	948150000	0	0	0	0	0	0	0	0	0	0	0	0	0	0	0	0	0	3844600	55658000	193700000	56703000	22560000	0	0	0	0	0	0	0	0	0	0	0	0	0	0	0	0	0	0	0	3275600	88982000	331610000	118800000	72462000	419340	133300	12439	2154;836	13368	147244;147245;147246;147247;147248;147249;147250;147251;147252;147253;147254;147255;147256;147257;147258;147259;147260;147261;147262;147263;147264;147265;147266;147267;147268;147269;147270;147271;147272;147273;147274;147275;147276;147277;147278;147279;147280	227403;227404;227405;227406;227407;227408;227409;227410;227411;227412;227413;227414;227415;227416;227417;227418;227419;227420;227421;227422;227423;227424;227425;227426;227427;227428;227429;227430;227431;227432;227433;227434;227435;227436;227437;227438;227439;227440;227441;227442;227443;227444;227445;227446;227447;227448;227449;227450;227451;227452;227453;227454;227455;227456;227457;227458;227459;227460;227461;227462;227463;227464;227465;227466;227467;227468;227469;227470;227471;227472;227473;227474;227475;227476;227477;227478;227479;227480;227481;227482;227483;227484;227485;227486	227415			84
HVVFGQVVEGLDVVKAIEK	QFFICTVKTDWLDGKHVVFGQVVEGLDVVK	GQVVEGLDVVKAIEKVGSSSGKPTKPVVVA	19	1	2065.16	AT4G38740.1;AT2G21130.1	AT4G38740.1	133	151	no	no	3	1.2001e-99	182.17	28068000	0	0	0	0	0	0	0	0	0	0	0	0	0	0	0	0	0	0	0	3789700	5864000	0	0	0	0	0	0	0	0	0	0	0	0	0	0	0	0	0	0	0	0	0	0	3006600	15408000	0	0	0	12440	2154;836	13369	147281;147282;147283;147284;147285	227487;227488;227489;227490;227491;227492;227493;227494;227495;227496;227497;227498;227499	227497			13
IVMELYTDK	KVYFDMTIDGQPAGRIVMELYTDKTPRTAE	GQPAGRIVMELYTDKTPRTAENFRALCTGE	9	0	1110.56	AT4G38740.1;AT2G21130.1	AT4G38740.1	20	28	no	no	2	0.00059157	138.54	172820000	0	0	0	0	0	0	0	0	0	0	0	0	0	0	0	0	0	0	8068500	25720000	12555000	8366100	0	242010	0	0	0	0	0	0	0	0	0	0	0	0	0	0	0	0	0	0	9138900	58633000	15044000	34376000	680190	0	14822	2154;836	15901;15902	177397;177398;177399;177400;177401;177402;177403;177404;177405;177406;177407;177408;177409;177410;177411;177412;177413;177414;177415	277061;277062;277063;277064;277065;277066;277067;277068;277069;277070;277071;277072;277073;277074;277075;277076;277077;277078;277079;277080;277081;277082;277083;277084;277085;277086;277087;277088;277089;277090;277091;277092;277093;277094;277095	277064	730;1768		35
KHTGPGILSMANAGANTNGSQFFICTVK	ESIYGSKFEDENFERKHTGPGILSMANAGA	GANTNGSQFFICTVKTDWLDGKHVVFGQVV	28	1	2920.43	AT4G38740.1;AT2G21130.1	AT4G38740.1	98	125	no	no	3;4	3.1845e-158	181.92	335100000	0	0	0	0	0	0	0	0	0	0	0	0	0	0	0	0	0	0	4210200	37746000	19097000	0	0	0	0	0	0	0	0	0	0	0	0	0	0	0	0	0	0	0	0	1126600	31641000	178210000	63063000	0	0	0	15458	2154;836	16576;16577	184639;184640;184641;184642;184643;184644;184645;184646;184647;184648;184649;184650;184651	288349;288350;288351;288352;288353;288354;288355;288356;288357;288358;288359;288360;288361;288362;288363;288364;288365;288366;288367;288368;288369;288370;288371;288372;288373;288374;288375;288376;288377;288378;288379;288380;288381;288382;288383;288384;288385;288386;288387	288370	729		39
TDWLDGK	GANTNGSQFFICTVKTDWLDGKHVVFGQVV	QFFICTVKTDWLDGKHVVFGQVVEGLDVVK	7	0	833.392	AT4G38740.1;AT2G21130.1	AT4G38740.1	126	132	no	no	2	0.0043316	119.57	477550000	0	0	0	0	0	0	0	0	0	0	0	0	0	0	0	0	0	957720	16837000	83562000	38389000	15036000	1142900	407250	0	0	0	0	0	0	0	0	0	0	0	0	0	0	0	0	0	0	35746000	152130000	78816000	53776000	0	753230	27175	2154;836	29377	327042;327043;327044;327045;327046;327047;327048;327049;327050;327051;327052;327053	508398;508399;508400;508401;508402;508403;508404;508405;508406;508407;508408;508409;508410;508411;508412;508413;508414;508415;508416;508417;508418;508419;508420	508416			23
TDWLDGKHVVFGQVVEGLDVVK	GANTNGSQFFICTVKTDWLDGKHVVFGQVV	HVVFGQVVEGLDVVKAIEKVGSSSGKPTKP	22	1	2439.28	AT4G38740.1;AT2G21130.1	AT4G38740.1	126	147	no	no	2;3;4	8.9398e-65	154.79	1410700000	0	0	0	0	0	0	0	0	0	0	0	0	0	0	0	0	0	0	72110000	284830000	107350000	0	0	0	0	0	0	0	0	0	0	0	0	0	0	0	0	0	0	0	0	9802900	157480000	525080000	252780000	1273600	0	0	27176	2154;836	29378	327054;327055;327056;327057;327058;327059;327060;327061;327062;327063;327064;327065;327066;327067;327068;327069;327070;327071;327072;327073;327074;327075;327076;327077;327078	508421;508422;508423;508424;508425;508426;508427;508428;508429;508430;508431;508432;508433;508434;508435;508436;508437;508438;508439;508440;508441;508442;508443;508444;508445;508446;508447;508448;508449;508450;508451;508452;508453;508454;508455;508456;508457;508458;508459;508460;508461;508462;508463;508464;508465;508466;508467	508444			47
TDWLDGKHVVFGQVVEGLDVVKAIEK	GANTNGSQFFICTVKTDWLDGKHVVFGQVV	GQVVEGLDVVKAIEKVGSSSGKPTKPVVVA	26	2	2880.54	AT4G38740.1;AT2G21130.1	AT4G38740.1	126	151	no	no	4	3.7182e-64	123.53	68836000	0	0	0	0	0	0	0	0	0	0	0	0	0	0	0	0	0	0	0	8801600	14360000	0	0	0	0	0	0	0	0	0	0	0	0	0	0	0	0	0	0	0	0	0	0	8456400	37218000	0	0	0	27177	2154;836	29379	327079;327080;327081;327082	508468;508469;508470;508471;508472;508473;508474;508475;508476;508477	508475			10
AVTDLVDGDKPTAEEFLQNLTVVTAALEGTATK	AYVADLLKIPVVFLKAVTDLVDGDKPTAEE	NLTVVTAALEGTATKVINFINGRNLSDL__	33	1	3416.76	AT4G38800.1	AT4G38800.1	222	254	yes	yes	3	0.020405	17.18	33084000	0	0	0	0	0	0	0	0	0	0	0	0	33084000	0	0	0	0	0	0	0	0	0	0	0	0	0	0	0	0	0	0	0	0	0	0	0	0	0	0	0	0	0	0	0	0	0	0	0	3237	2155	3522	41250	65633	65633			1
GANIGDVFLVSDVVFHDR	DIIINAGTCGGFKVKGANIGDVFLVSDVVF	IGDVFLVSDVVFHDRRIPIPMFDLYGVGLR	18	0	1958.98	AT4G38800.1	AT4G38800.1	124	141	yes	yes	3	6.5719e-06	76.061	130500000	0	0	0	0	0	0	0	0	0	0	0	0	16439000	27380000	0	0	0	0	0	0	0	0	0	0	0	0	0	0	0	0	0	0	0	0	0	0	28593000	45402000	12690000	0	0	0	0	0	0	0	0	0	9356	2155	10049	110100;110101;110102;110103;110104	169111;169112;169113;169114;169115;169116;169117;169118	169112			8
GLPWVLYHGVHK	NKFGLSETTDSPLGKGLPWVLYHGVHKDLR	LGKGLPWVLYHGVHKDLRINVVCPGRDAAL	12	0	1404.77	AT4G38800.1	AT4G38800.1	59	70	yes	yes	3	0.0005346	69.01	67106000	0	0	0	0	0	0	0	0	0	0	0	0	8818200	15211000	9663400	0	0	0	0	0	0	0	0	0	0	0	0	0	0	0	0	0	0	0	0	0	0	22028000	10265000	0	1119700	0	0	0	0	0	0	0	10595	2155	11359	125035;125036;125037;125038;125039;125040;125041;125042	192016;192017;192018;192019;192020;192021;192022;192023;192024;192025	192022			9
INVVCPGR	GLPWVLYHGVHKDLRINVVCPGRDAALGID	GVHKDLRINVVCPGRDAALGIDSVGTVPAS	8	0	913.48	AT4G38800.1	AT4G38800.1	74	81	yes	yes	2	0.025327	68.7	111220000	0	0	0	0	0	0	0	0	0	0	0	0	12253000	19747000	5946600	6412500	0	0	0	0	0	0	0	0	0	0	0	0	0	0	0	0	0	0	0	0	14386000	38078000	8306900	6091600	0	0	0	0	0	0	0	0	14060	2155	15112	167910;167911;167912;167913;167914;167915;167916;167917	261352;261353;261354;261355	261353			4
IPVVFLK	DMEGAAVAYVADLLKIPVVFLKAVTDLVDG	AYVADLLKIPVVFLKAVTDLVDGDKPTAEE	7	0	814.532	AT4G38800.1	AT4G38800.1	215	221	yes	yes	2	0.0067605	97.64	159690000	0	0	0	0	0	0	0	0	0	0	0	0	17942000	26884000	12149000	6569200	1482600	0	0	0	0	0	0	0	0	0	0	0	0	0	0	0	0	0	0	0	22793000	38843000	22632000	10398000	0	0	0	0	0	0	0	0	14192	2155	15246	169479;169480;169481;169482;169483;169484;169485;169486;169487	263925;263926;263927;263928;263929;263930;263931;263932;263933	263927			9
QAFSTPNLLK	RIPIPMFDLYGVGLRQAFSTPNLLKELNLK	GVGLRQAFSTPNLLKELNLKIGRLSTGDSL	10	0	1117.61	AT4G38800.1	AT4G38800.1	157	166	yes	yes	2	0.010907	66.621	93049000	0	0	0	0	0	0	0	0	0	0	0	0	0	27572000	0	0	0	0	0	0	0	0	0	0	0	0	0	0	0	0	0	0	0	0	0	0	19722000	45755000	0	0	0	0	0	0	0	0	0	0	22300	2155	24215	269257;269258;269259	420003;420004;420005;420006	420005			4
RIPIPMFDLYGVGLR	IGDVFLVSDVVFHDRRIPIPMFDLYGVGLR	RIPIPMFDLYGVGLRQAFSTPNLLKELNLK	15	1	1745.97	AT4G38800.1	AT4G38800.1	142	156	yes	yes	3	1.5032e-10	104.41	14426000	0	0	0	0	0	0	0	0	0	0	0	0	14426000	0	0	0	0	0	0	0	0	0	0	0	0	0	0	0	0	0	0	0	0	0	0	0	0	0	0	0	0	0	0	0	0	0	0	0	23524	2155	25498	282095;282096;282097;282098	438213;438214;438215;438216	438213			4
VINFINGR	NLTVVTAALEGTATKVINFINGRNLSDL__	LEGTATKVINFINGRNLSDL__________	8	0	931.524	AT4G38800.1	AT4G38800.1	255	262	yes	yes	2	0.0093	88.35	38147000	0	0	0	0	0	0	0	0	0	0	0	0	5516200	9555900	4471400	0	0	0	0	0	0	0	0	0	0	0	0	0	0	0	0	0	0	0	0	0	6207200	12396000	0	0	0	0	0	0	0	0	0	0	30303	2155	32739	369582;369583;369584;369585;369586;369587;369588	578529;578530;578531;578532;578533;578534;578535;578536;578537;578538	578535			10
DASLRDCIVK	EIESISVFSELSSSKDASLRDCIVKALQSL	LSSSKDASLRDCIVKALQSLSVDHGMPPSN	10	1	1175.6	AT4G38810.1;AT4G38810.2	AT4G38810.1	45	54	yes	no	2	0.050103	68.893	18355000	0	0	0	0	0	0	0	0	0	0	0	0	0	0	0	0	0	0	0	0	0	0	0	0	0	0	0	0	0	0	0	0	0	0	0	0	0	13202000	4521900	0	631310	0	0	0	0	0	0	0	3927	2156	4262	48683;48684;48685	76706	76706			1
DPIVILR	______________________________	______________________________	7	0	824.512	AT4G38810.1;AT4G38810.2	AT4G38810.1	8	14	yes	no	2	2.1665e-21	141.55	44465000	0	0	0	0	0	0	0	0	0	0	0	0	0	9556300	10726000	5500200	0	0	0	0	0	0	0	0	0	0	0	0	0	0	0	0	0	0	0	0	0	0	16594000	0	2088500	0	0	0	0	0	0	0	4859	2156	5280	59242;59243;59244;59245;59246;59247;59248	92209;92210;92211;92212;92213;92214	92212			6
LLSNKFEFDK	VAHSENTFDGSGIRRLLSNKFEFDKALNVA	SGIRRLLSNKFEFDKALNVAMETIPKDRQG	10	1	1239.65	AT4G38810.1;AT4G38810.2	AT4G38810.1	138	147	yes	no	3	0.00072191	89.171	32879000	0	0	0	0	0	0	0	0	0	0	0	0	0	7844900	6003800	4926100	0	0	0	0	0	0	0	0	0	0	0	0	0	0	0	0	0	0	0	0	0	14104000	0	0	0	0	0	0	0	0	0	0	18150	2156	19401	216185;216186;216187;216188	336339;336340;336341;336342	336340			4
LNEQPVIVAHSENTFDGSGIR	FLEAFKRVVESVAQRLNEQPVIVAHSENTF	IVAHSENTFDGSGIRRLLSNKFEFDKALNV	21	0	2282.13	AT4G38810.1;AT4G38810.2	AT4G38810.1	116	136	yes	no	3	6.7393e-06	63.225	108400000	0	0	0	0	0	0	0	0	0	0	0	0	5674800	24841000	19511000	8150200	0	0	0	0	0	0	0	0	0	0	0	0	0	0	0	0	0	0	0	0	0	31728000	18492000	0	0	0	0	0	0	0	0	0	18331	2156	19607	218090;218091;218092;218093;218094;218095	339177;339178;339179;339180;339181	339178			5
LNEQPVIVAHSENTFDGSGIRR	FLEAFKRVVESVAQRLNEQPVIVAHSENTF	VAHSENTFDGSGIRRLLSNKFEFDKALNVA	22	1	2438.23	AT4G38810.1;AT4G38810.2	AT4G38810.1	116	137	yes	no	3;4	1.4173e-54	146.1	287420000	0	0	0	0	0	0	0	0	0	0	0	0	6689500	0	40046000	20940000	9174000	0	0	0	0	0	0	0	0	0	0	0	0	0	0	0	0	0	0	0	0	79239000	63873000	67462000	0	0	0	0	0	0	0	0	18332	2156	19608	218096;218097;218098;218099;218100;218101;218102;218103;218104;218105;218106;218107	339182;339183;339184;339185;339186;339187;339188;339189;339190;339191;339192;339193;339194;339195;339196;339197;339198;339199;339200;339201	339184			20
MVNGDDGNVVKEEEFKK	GAVSQMDNMIMEALKMVNGDDGNVVKEEEF	NGDDGNVVKEEEFKKTMAEILGSIMLQLEG	17	2	1936.92	AT4G38810.1;AT4G38810.2	AT4G38810.1	201	217	yes	no	3	3.9327e-05	75.463	18438000	0	0	0	0	0	0	0	0	0	0	0	0	0	3365400	0	0	0	0	0	0	0	0	0	0	0	0	0	0	0	0	0	0	0	0	0	0	0	6738400	5341200	2992900	0	0	0	0	0	0	0	0	20555	2156	22277	246596;246597;246598;246599	383900;383901;383902;383903;383904;383905;383906	383903			7
VVESVAQR	EKSASQERFLEAFKRVVESVAQRLNEQPVI	FLEAFKRVVESVAQRLNEQPVIVAHSENTF	8	0	886.487	AT4G38810.1;AT4G38810.2	AT4G38810.1	108	115	yes	no	2	0.0071827	116.54	36936000	0	0	0	0	623400	894500	1163100	0	0	0	0	0	0	7951100	13538000	4442200	1535400	0	0	0	0	0	0	0	0	0	0	0	0	0	0	0	0	0	0	0	0	0	6787600	0	0	0	0	0	0	0	0	0	31917	2156	34491	389984;389985;389986;389987;389988;389989;389990;389991	611053;611054;611055;611056;611057;611058;611059	611053			7
TWGGRPENVNAAQTTLLAR	VSFSYARALQNTCLKTWGGRPENVNAAQTT	RPENVNAAQTTLLARAKANSLAQLGKYTGE	19	1	2054.07	AT4G38970.1	AT4G38970.1	348	366	yes	yes	2;3	2.4091e-37	143.46	322240000	0	0	0	0	2158700	1768100	3304100	4625700	15918000	43736000	64562000	24044000	19425000	0	0	0	0	0	0	0	0	0	0	0	0	0	0	0	2028600	3449500	6197700	5392500	20444000	47773000	30978000	26437000	0	0	0	0	0	0	0	0	0	0	0	0	28985	2157	31328	351859;351860;351861;351862;351863;351864;351865;351866;351867;351868;351869;351870;351871;351872;351873;351874;351875;351876;351877;351878;351879;351880;351881;351882	550124;550125;550126;550127;550128;550129;550130;550131;550132;550133;550134;550135;550136;550137;550138;550139;550140;550141;550142;550143;550144;550145;550146;550147;550148;550149;550150;550151;550152;550153;550154;550155;550156;550157;550158;550159;550160;550161;550162;550163;550164;550165;550166;550167;550168;550169;550170;550171;550172;550173;550174;550175;550176;550177;550178;550179;550180;550181	550171			58
ATPEQVAAYTLK	LKPSMVTPGAESKDRATPEQVAAYTLKLLR	KDRATPEQVAAYTLKLLRNRVPPAVPGIMF	12	0	1290.68	AT4G38970.1;AT4G38970.2	AT4G38970.1	281	292	yes	no	2	9.1812e-09	137.98	395290000	0	0	0	2168400	3212600	2292700	4656800	6189400	18670000	49424000	72379000	42261000	12777000	0	0	0	1298200	0	476510	0	0	0	0	0	0	0	0	0	0	0	5563600	6064000	20590000	57946000	42475000	37610000	9235100	0	0	0	0	0	0	0	0	0	0	0	2879	2157	3132	36239;36240;36241;36242;36243;36244;36245;36246;36247;36248;36249;36250;36251;36252;36253;36254;36255;36256;36257;36258	57857;57858;57859;57860;57861;57862;57863;57864;57865;57866;57867;57868;57869;57870;57871;57872;57873;57874;57875;57876;57877;57878;57879;57880;57881;57882;57883	57873			27
DRATPEQVAAYTLK	ILLKPSMVTPGAESKDRATPEQVAAYTLKL	KDRATPEQVAAYTLKLLRNRVPPAVPGIMF	14	1	1561.81	AT4G38970.1;AT4G38970.2	AT4G38970.1	279	292	yes	no	3	0.0036057	45.614	3573600	0	0	0	0	0	0	0	0	0	3573600	0	0	0	0	0	0	0	0	0	0	0	0	0	0	0	0	0	0	0	0	0	0	0	0	0	0	0	0	0	0	0	0	0	0	0	0	0	0	4931	2157	5355	60103	93565	93565			1
GILAMDESNATCGK	DELVKTAKTIASPGRGILAMDESNATCGKR	RGILAMDESNATCGKRLDSIGLENTEANRQ	14	0	1465.65	AT4G38970.1;AT4G38970.2	AT4G38970.1	68	81	yes	no	2	2.4367e-09	125.22	163800000	0	0	0	0	1930200	1559400	1712800	3143900	12627000	27772000	23943000	22698000	0	0	0	0	0	0	0	0	0	0	0	0	0	0	0	774810	0	1820900	2433000	2539700	10387000	27058000	12724000	10675000	0	0	0	0	0	0	0	0	0	0	0	0	10203	2157	10941;10942	120088;120089;120090;120091;120092;120093;120094;120095;120096;120097;120098;120099;120100;120101;120102;120103;120104;120105;120106;120107;120108;120109;120110;120111;120112;120113;120114	184597;184598;184599;184600;184601;184602;184603;184604;184605;184606;184607;184608;184609;184610;184611;184612;184613;184614;184615;184616;184617;184618;184619;184620;184621;184622;184623;184624;184625;184626;184627;184628;184629;184630;184631;184632;184633	184604	1771		37
GILAMDESNATCGKR	DELVKTAKTIASPGRGILAMDESNATCGKR	GILAMDESNATCGKRLDSIGLENTEANRQA	15	1	1621.76	AT4G38970.1;AT4G38970.2	AT4G38970.1	68	82	yes	no	2;3	2.1372e-10	113.72	49389000	0	0	146490	0	952380	0	0	0	3173500	14277000	14607000	6620500	0	0	0	0	0	0	0	0	0	0	0	0	0	0	0	0	0	0	0	0	0	0	9612400	0	0	0	0	0	0	0	0	0	0	0	0	0	10204	2157	10943;10944	120115;120116;120117;120118;120119;120120;120121;120122;120123;120124;120125;120126	184634;184635;184636;184637;184638;184639;184640;184641;184642;184643;184644;184645;184646;184647	184638	1771		14
GLVPLVGSNNESWCQGLDGLSSR	VLVEQNIVPGIKVDKGLVPLVGSNNESWCQ	NNESWCQGLDGLSSRTAAYYQQGARFAKWR	23	0	2444.18	AT4G38970.1;AT4G38970.2	AT4G38970.1	150	172	yes	no	2;3	7.2517e-55	136.81	52611000	0	0	0	0	0	0	0	0	0	38593000	0	0	0	0	0	0	0	0	0	0	0	0	0	0	0	0	0	0	0	0	0	0	0	14019000	0	0	0	0	0	0	0	0	0	0	0	0	0	0	10674	2157	11441	126003;126004;126005;126006	193413;193414;193415;193416;193417;193418;193419	193414			7
LDSIGLENTEANR	GILAMDESNATCGKRLDSIGLENTEANRQA	KRLDSIGLENTEANRQAFRTLLVSAPGLGQ	13	0	1430.7	AT4G38970.1;AT4G38970.2	AT4G38970.1	83	95	yes	no	2	8.3893e-82	192.38	323510000	0	0	422470	0	0	0	3062000	5503100	18410000	54799000	50628000	31234000	7801700	0	0	0	0	0	0	0	0	0	0	0	0	0	1385700	1952000	2255200	5244000	5494100	5496100	23281000	50385000	29077000	18845000	8233400	0	0	0	0	0	0	0	0	0	0	0	16786	2157	17960	200554;200555;200556;200557;200558;200559;200560;200561;200562;200563;200564;200565;200566;200567;200568;200569;200570;200571;200572;200573	312286;312287;312288;312289;312290;312291;312292;312293;312294;312295;312296;312297;312298;312299;312300;312301;312302;312303;312304;312305;312306;312307;312308;312309;312310;312311;312312;312313;312314;312315;312316;312317	312292			32
LDSIGLENTEANRQAFR	GILAMDESNATCGKRLDSIGLENTEANRQA	SIGLENTEANRQAFRTLLVSAPGLGQYVSG	17	1	1932.97	AT4G38970.1;AT4G38970.2	AT4G38970.1	83	99	yes	no	3	0.00054441	50.653	6113100	0	0	451160	0	0	0	0	0	1086700	1567800	3007400	0	0	0	0	0	0	0	0	0	0	0	0	0	0	0	0	0	0	0	0	0	0	0	0	0	0	0	0	0	0	0	0	0	0	0	0	0	16787	2157	17961	200574;200575;200576;200577;200578	312318;312319;312320;312321;312322;312323	312321			6
RLDSIGLENTEANR	RGILAMDESNATCGKRLDSIGLENTEANRQ	KRLDSIGLENTEANRQAFRTLLVSAPGLGQ	14	1	1586.8	AT4G38970.1;AT4G38970.2	AT4G38970.1	82	95	yes	no	2;3	2.8088e-80	163.99	364700000	0	0	0	0	0	0	0	6085300	23468000	65156000	88558000	35692000	0	0	0	0	0	0	0	0	0	0	0	0	0	0	0	0	0	0	0	0	17953000	47784000	79999000	0	0	0	0	0	0	0	0	0	0	0	0	0	23572	2157	25546	282495;282496;282497;282498;282499;282500;282501;282502;282503;282504;282505;282506;282507;282508;282509;282510;282511;282512;282513;282514;282515;282516;282517;282518;282519;282520;282521	438769;438770;438771;438772;438773;438774;438775;438776;438777;438778;438779;438780;438781;438782;438783;438784;438785;438786;438787;438788;438789;438790;438791;438792;438793;438794;438795;438796;438797;438798;438799;438800;438801	438798			31
TLLVSAPGLGQYVSGAILFEETLYQSTTEGKK	SIGLENTEANRQAFRTLLVSAPGLGQYVSG	LFEETLYQSTTEGKKMVDVLVEQNIVPGIK	32	1	3399.78	AT4G38970.1;AT4G38970.2	AT4G38970.1	100	131	yes	no	3	1.1313e-08	45.836	72355000	0	0	0	0	0	0	0	0	0	32812000	21909000	0	0	0	0	0	0	0	0	0	0	0	0	0	0	0	0	0	0	0	0	0	0	17635000	0	0	0	0	0	0	0	0	0	0	0	0	0	0	27978	2157	30227	337388;337389;337390;337391	525423;525424;525425;525426;525427;525428;525429;525430;525431;525432;525433;525434	525424			12
VDKGLVPLVGSNNESWCQGLDGLSSR	MVDVLVEQNIVPGIKVDKGLVPLVGSNNES	NNESWCQGLDGLSSRTAAYYQQGARFAKWR	26	1	2786.37	AT4G38970.1;AT4G38970.2	AT4G38970.1	147	172	yes	no	3	1.8927e-29	96.019	42135000	0	0	0	0	0	0	0	0	7263700	12862000	22009000	0	0	0	0	0	0	0	0	0	0	0	0	0	0	0	0	0	0	0	0	0	0	0	0	0	0	0	0	0	0	0	0	0	0	0	0	0	29484	2157	31854	359505;359506;359507	562462;562463;562464;562465;562466;562467;562468;562469	562466			8
YAAISQDSGLVPIVEPEILLDGEHDIDR	PSALAVKEAAWGLARYAAISQDSGLVPIVE	VEPEILLDGEHDIDRTYDVAEKVWAEVFFY	28	0	3063.54	AT4G38970.1;AT4G38970.2	AT4G38970.1	211	238	yes	no	3	1.0333e-12	73.805	28778000	0	0	0	0	0	0	0	0	0	26079000	0	0	0	0	0	0	0	0	0	0	0	0	0	0	0	0	0	0	2698700	0	0	0	0	0	0	0	0	0	0	0	0	0	0	0	0	0	0	0	32693	2157	35313	399772;399773;399774	627723;627724;627725;627726;627727;627728	627726			6
YAAISQDSGLVPIVEPEILLDGEHDIDRTYDVAEK	PSALAVKEAAWGLARYAAISQDSGLVPIVE	DGEHDIDRTYDVAEKVWAEVFFYLAQNNVM	35	1	3869.92	AT4G38970.1;AT4G38970.2	AT4G38970.1	211	245	yes	no	4	0.0036187	19.375	108860000	0	0	0	0	0	0	0	0	0	42539000	46549000	0	0	0	0	0	0	0	0	0	0	0	0	0	0	0	0	0	0	0	0	0	0	0	19770000	0	0	0	0	0	0	0	0	0	0	0	0	0	32694	2157	35314	399775;399776;399777	627729;627730;627731;627732	627729			4
GSSLPSIVDHPEAIR	MVGYGERYPKRIHHRGSSLPSIVDHPEAIR	GSSLPSIVDHPEAIRCKDGSVYFNSTEPNP	15	0	1576.82	AT4G39010.1	AT4G39010.1	417	431	yes	yes	3	0.00038839	54.7	13940000	0	0	0	0	0	0	0	0	0	0	0	0	0	0	0	0	4306400	2230800	1334300	0	0	0	0	0	0	0	0	0	0	0	0	0	0	0	0	0	0	0	0	0	2943900	3124100	0	0	0	0	0	0	11249	2158	12080	132590;132591;132592;132593;132594	203061;203062;203063;203064;203065;203066;203067	203061			7
LNHGVLLVGYGAAGYAPAR	TYIGGVSCPYICTRRLNHGVLLVGYGAAGY	VLLVGYGAAGYAPARFKEKPYWIIKNSWGE	19	0	1898.02	AT4G39090.1	AT4G39090.1	300	318	yes	yes	3	0.0031229	33.308	1983000	0	0	0	0	0	0	0	0	0	0	0	0	0	0	0	0	0	0	0	0	0	0	0	0	0	0	0	0	0	0	0	0	0	0	0	0	0	0	0	0	0	0	0	1297500	0	685420	0	0	18345	2159	19624	218236;218237	339428	339428			1
RLNHGVLLVGYGAAGYAPAR	QTYIGGVSCPYICTRRLNHGVLLVGYGAAG	VLLVGYGAAGYAPARFKEKPYWIIKNSWGE	20	1	2054.12	AT4G39090.1	AT4G39090.1	299	318	yes	yes	3;4	5.6296e-05	54.974	8988900	0	0	0	0	0	0	0	0	0	0	0	0	0	0	0	0	0	0	1900500	0	0	0	0	0	0	0	0	0	0	0	0	0	0	0	0	0	0	0	0	0	4062300	0	0	1278900	1747200	0	0	0	23613	2159	25587	282776;282777;282778;282779;282780	439178;439179;439180;439181;439182;439183	439180			6
TGGLMKEEDYPYTGKDGK	CNGGLMNSAFEYTLKTGGLMKEEDYPYTGK	LMKEEDYPYTGKDGKTCKLDKSKIVASVSN	18	2	1987.92	AT4G39090.1	AT4G39090.1	221	238	yes	yes	3	0.038463	25.995	8394000	0	0	0	0	0	0	0	0	0	0	0	0	0	0	0	0	0	1441700	0	0	0	0	0	0	0	0	0	0	0	0	0	0	0	0	0	0	0	0	0	0	0	3664300	1987600	1300400	0	0	0	0	27462	2159	29684	330712;330713;330714;330715	514133	514133			1
GKPILGLIDQPILK	TGKPVFGTLIALLYKGKPILGLIDQPILKE	KGKPILGLIDQPILKERWIGMNGRRTKLNG	14	1	1503.94	AT4G39120.1	AT4G39120.1	219	232	yes	yes	3	0.00029014	66.533	23516000	0	0	0	0	0	0	0	0	0	0	0	0	0	0	0	0	0	0	0	0	0	0	0	0	0	0	0	0	0	0	0	0	0	0	0	0	0	15796000	7719800	0	0	0	0	0	0	0	0	0	10378	2160	11122	122159;122160;122161;122162	187774;187775;187776;187777;187778;187779	187779			6
LSQAYLYTTSPHLFSEEAEK	TKLNGEDISTRSCPKLSQAYLYTTSPHLFS	LYTTSPHLFSEEAEKAYSRVRDKVKVPLYG	20	0	2313.12	AT4G39120.1	AT4G39120.1	258	277	yes	yes	2;3	9.5809e-23	105.32	154230000	0	0	0	0	0	0	0	1662700	0	0	0	0	7934700	25068000	17226000	10611000	4342800	0	0	0	0	0	0	0	0	0	0	0	0	0	0	0	0	0	0	0	0	38887000	23204000	23690000	0	1600200	0	0	0	0	0	0	18992	2160	20308	225614;225615;225616;225617;225618;225619;225620;225621;225622;225623;225624;225625	351016;351017;351018;351019;351020;351021;351022;351023;351024;351025;351026	351016			11
LSQAYLYTTSPHLFSEEAEKAYSR	TKLNGEDISTRSCPKLSQAYLYTTSPHLFS	SPHLFSEEAEKAYSRVRDKVKVPLYGCDCY	24	1	2790.35	AT4G39120.1	AT4G39120.1	258	281	yes	yes	4	8.1498e-05	55.469	74716000	0	0	0	0	0	0	0	0	0	0	0	0	0	29375000	30554000	14786000	0	0	0	0	0	0	0	0	0	0	0	0	0	0	0	0	0	0	0	0	0	0	0	0	0	0	0	0	0	0	0	0	18993	2160	20309	225626;225627;225628	351027;351028;351029;351030;351031	351031			5
TKLNGEDISTR	QPILKERWIGMNGRRTKLNGEDISTRSCPK	NGRRTKLNGEDISTRSCPKLSQAYLYTTSP	11	1	1232.64	AT4G39120.1	AT4G39120.1	243	253	yes	yes	2;3	0.035151	66.19	4546900	0	0	0	0	0	0	0	0	0	0	0	0	0	0	0	0	0	0	0	0	0	0	0	0	0	0	0	0	0	0	0	0	0	0	0	0	0	4546900	0	0	0	0	0	0	0	0	0	0	27796	2160	30036	335237;335238;335239	521690;521691;521692	521692			3
MVAAHSSQQIYTR	ARRAIRELMAKGVIRMVAAHSSQQIYTRAT	IRMVAAHSSQQIYTRATNT___________	13	0	1490.73	AT4G39200.2;AT4G39200.1	AT4G39200.2	91	103	yes	no	2;3	5.1129e-05	87.18	45431000	0	189900	5880400	3558000	711220	572180	0	0	0	0	0	0	0	0	0	0	0	740210	0	0	0	0	0	0	0	932750	17711000	10047000	5088200	0	0	0	0	0	0	0	0	0	0	0	0	0	0	0	0	0	0	0	20510	2161	22214;22215	246037;246038;246039;246040;246041;246042;246043;246044;246045;246046;246047;246048;246049;246050;246051;246052;246053;246054;246055;246056	383160;383161;383162;383163;383164;383165;383166;383167;383168;383169;383170;383171;383172;383173;383174;383175;383176;383177;383178	383167	1772		18
VNNMVLFDQATYDKLLTEAPK	GKQKKKWSKGKQKEKVNNMVLFDQATYDKL	FDQATYDKLLTEAPKFKLITPSILSDRMRI	21	1	2409.22	AT4G39200.2;AT4G39200.1	AT4G39200.2	36	56	yes	no	3	2.1672e-23	102.37	12791000	0	0	721730	0	0	0	0	0	0	0	0	0	0	0	0	0	0	0	0	0	0	0	0	0	0	0	8044700	2629800	0	1394700	0	0	0	0	0	0	0	0	0	0	0	0	0	0	0	0	0	0	31007	2161	33526;33527	378665;378666;378667;378668;378669	593503;593504;593505;593506;593507;593508	593503	1773		6
VNNMVLFDQATYDK	GKQKKKWSKGKQKEKVNNMVLFDQATYDKL	KVNNMVLFDQATYDKLLTEAPKFKLITPSI	14	0	1656.78	AT4G39200.2;AT4G39200.1;AT2G16360.1	AT4G39200.2	36	49	no	no	2	2.1707e-07	97.214	12125000	0	0	0	1838100	0	0	0	0	0	0	0	0	0	0	0	0	0	0	0	0	0	0	0	0	0	232040	8395400	1659600	0	0	0	0	0	0	0	0	0	0	0	0	0	0	0	0	0	0	0	0	31006	2161	33524;33525	378660;378661;378662;378663;378664	593499;593500;593501;593502	593500	1773		4
FKLITPSILSDR	FDQATYDKLLTEAPKFKLITPSILSDRMRI	APKFKLITPSILSDRMRINGSLARRAIREL	12	1	1388.8	AT4G39200.2;AT4G39200.1;AT2G16360.1;AT2G21580.2;AT2G21580.1	AT4G39200.2	57	68	no	no	3	0.0085267	45.257	9245500	0	0	951040	1166300	753980	0	0	0	0	0	0	0	0	0	0	0	0	0	0	0	0	0	0	0	0	0	2448400	1428500	1515500	981660	0	0	0	0	0	0	0	0	0	0	0	0	0	0	0	0	0	0	8349	2161;845	8972	97954;97955;97956;97957;97958;97959;97960	149475;149476;149477;149478	149476			4
LITPSILSDR	QATYDKLLTEAPKFKLITPSILSDRMRING	APKFKLITPSILSDRMRINGSLARRAIREL	10	0	1113.64	AT4G39200.2;AT4G39200.1;AT2G16360.1;AT2G21580.2;AT2G21580.1	AT4G39200.2	59	68	no	no	2	4.3829e-07	144.09	135140000	0	2917900	12472000	12448000	6418200	3578900	2097600	0	0	0	0	0	0	0	0	0	0	1791400	0	0	0	0	0	0	0	2744700	43960000	19325000	12250000	8237400	3581300	1458700	0	0	0	0	0	0	0	0	0	1863500	0	0	0	0	0	0	17721	2161;845	18956	211254;211255;211256;211257;211258;211259;211260;211261;211262;211263;211264;211265;211266;211267;211268;211269	328797;328798;328799;328800;328801;328802;328803;328804;328805;328806;328807;328808;328809;328810;328811;328812;328813;328814;328815;328816;328817;328818;328819;328820	328807			24
LLTEAPK	KVNNMVLFDQATYDKLLTEAPKFKLITPSI	FDQATYDKLLTEAPKFKLITPSILSDRMRI	7	0	770.454	AT4G39200.2;AT4G39200.1;AT2G21580.2;AT2G21580.1	AT4G39200.2	50	56	no	no	2	0.026947	76.847	23160000	0	862320	2320900	1815400	1652500	0	410230	0	0	0	0	0	0	0	0	0	0	0	0	0	0	0	0	0	0	540820	6668400	3544800	2815500	1755200	773670	0	0	0	0	0	0	0	0	0	0	0	0	0	0	0	0	0	18167	2161;845	19418	216293;216294;216295;216296;216297;216298;216299;216300;216301;216302;216303	336513;336514;336515;336516;336517	336514			5
ADITLSCAPVDESR	RMNYMDFVQHHVDSKADITLSCAPVDESRA	KADITLSCAPVDESRASEYGLVNIDRSGRV	14	0	1532.71	AT4G39210.1	AT4G39210.1	236	249	yes	yes	2	0.0048435	52.693	2685500	0	0	0	0	0	0	0	0	0	2685500	0	0	0	0	0	0	0	0	0	0	0	0	0	0	0	0	0	0	0	0	0	0	0	0	0	0	0	0	0	0	0	0	0	0	0	0	0	0	441	2162	472	5291	8142;8143	8142			2
ASEYGLVNIDR	KADITLSCAPVDESRASEYGLVNIDRSGRV	DESRASEYGLVNIDRSGRVVHFSEKPTGID	11	0	1235.61	AT4G39210.1	AT4G39210.1	250	260	yes	yes	2	0.0064153	66.19	29236000	0	0	0	0	0	0	0	0	0	6250700	5665600	0	0	0	0	0	0	0	0	0	0	0	0	0	0	0	0	0	0	0	0	0	3738000	8929600	4652400	0	0	0	0	0	0	0	0	0	0	0	0	0	2552	2162	2778	31779;31780;31781;31782;31783	50502;50503;50504	50502			3
NVAAIILGGGDGAK	KNQPSMFERRRADPKNVAAIILGGGDGAKL	KNVAAIILGGGDGAKLFPLTKRAATPAVPV	14	0	1254.69	AT4G39210.1	AT4G39210.1	88	101	yes	yes	2	1.8508e-05	90.685	4407200	0	0	0	0	0	0	0	0	0	0	4407200	0	0	0	0	0	0	0	0	0	0	0	0	0	0	0	0	0	0	0	0	0	0	0	0	0	0	0	0	0	0	0	0	0	0	0	0	0	21922	2162	23817	265049;265050	413290;413291	413290			2
SGITVVVEK	DVKEADRPEEGFYIRSGITVVVEKATIKDG	EGFYIRSGITVVVEKATIKDGTVI______	9	0	930.539	AT4G39210.1	AT4G39210.1	504	512	yes	yes	2	0.039841	57.55	0	0	0	0	0	0	0	0	0	0	0	0	0	0	0	0	0	0	0	0	0	0	0	0	0	0	0	0	0	0	0	0	0	0	0	0	0	0	0	0	0	0	0	0	0	0	0	0	0	24763	2162	26822	297031	461196	461196			1
VVHFSEKPTGIDLK	RASEYGLVNIDRSGRVVHFSEKPTGIDLKS	RVVHFSEKPTGIDLKSMQTDTTMHGLSHQE	14	1	1568.86	AT4G39210.1	AT4G39210.1	264	277	yes	yes	3	0.0081854	39.424	1684300	0	0	0	0	0	0	0	0	0	1684300	0	0	0	0	0	0	0	0	0	0	0	0	0	0	0	0	0	0	0	0	0	0	0	0	0	0	0	0	0	0	0	0	0	0	0	0	0	0	31972	2162	34555	390771;390772	612271;612272;612273	612272			3
AVFNKEEDIGTYTINAVDDPR	APRDKVIVLGDGNPKAVFNKEEDIGTYTIN	EDIGTYTINAVDDPRTLNKILYIRPPMNTY	21	1	2366.14	AT4G39230.1	AT4G39230.1	186	206	yes	yes	3	1.0394e-28	103.4	91068000	0	0	0	0	0	0	0	0	0	0	0	0	0	0	0	0	9028500	11333000	10241000	5326400	2222600	581460	0	0	0	0	0	0	0	0	0	0	0	0	0	0	0	0	0	0	8546900	18656000	15193000	6627000	2678800	633500	0	0	3079	2163	3349	38914;38915;38916;38917;38918;38919;38920;38921;38922;38923;38924;38925	61961;61962;61963;61964;61965;61966;61967;61968;61969;61970	61968			10
DKVIVLGDGNPK	FLPTLAQPGATSAPRDKVIVLGDGNPKAVF	APRDKVIVLGDGNPKAVFNKEEDIGTYTIN	12	1	1253.7	AT4G39230.1	AT4G39230.1	174	185	yes	yes	2	0.0027693	97.734	44239000	0	0	0	0	0	0	0	0	0	0	0	0	0	0	0	0	3773600	4635300	6400500	2201200	0	0	0	0	0	0	0	0	0	0	0	0	0	0	0	0	0	0	0	0	4526500	9016600	8348600	3884500	1452200	0	0	0	4560	2163	4932	55683;55684;55685;55686;55687;55688;55689;55690;55691;55692	86922;86923;86924;86925;86926;86927;86928;86929;86930;86931;86932;86933	86928			12
FFPSEFGNDVDR	YKIISAIKEAGNVKRFFPSEFGNDVDRVFT	VKRFFPSEFGNDVDRVFTVEPAKSAYATKA	12	0	1428.63	AT4G39230.1	AT4G39230.1	108	119	yes	yes	2	0.010559	54.608	10290000	0	0	0	0	0	0	0	0	0	0	0	0	0	0	0	0	1871000	0	2087700	0	0	0	0	0	0	0	0	0	0	0	0	0	0	0	0	0	0	0	0	0	0	3280600	1738000	1312600	0	0	0	0	8008	2163	8603	93455;93456;93457;93458;93459	141825;141826;141827	141825			3
FFPSEFGNDVDRVFTVEPAK	YKIISAIKEAGNVKRFFPSEFGNDVDRVFT	FGNDVDRVFTVEPAKSAYATKAKIRRTIEA	20	1	2300.11	AT4G39230.1	AT4G39230.1	108	127	yes	yes	3	0.0011813	40.179	42442000	0	0	0	0	0	0	0	0	0	0	0	0	0	0	0	0	0	5951200	7984100	2701700	0	0	0	0	0	0	0	0	0	0	0	0	0	0	0	0	0	0	0	0	0	16631000	9174400	0	0	0	0	0	8009	2163	8604	93460;93461;93462;93463;93464	141828;141829;141830;141831;141832;141833;141834;141835;141836	141831			9
GGHTSFEIEPSFGVEASELYPDVK	PLNVMLSLCHCVFVKGGHTSFEIEPSFGVE	PSFGVEASELYPDVKYTTVDEILNQYV___	24	0	2594.22	AT4G39230.1	AT4G39230.1	273	296	yes	yes	3	0.00023004	41.482	20679000	0	0	0	0	0	0	2048400	0	0	0	0	0	0	0	0	0	0	5976300	0	0	0	0	0	0	0	0	0	0	0	0	0	0	0	0	0	0	0	0	0	0	0	12655000	0	0	0	0	0	0	9882	2163	10595	115937;115938;115939	178066;178067;178068	178067			3
IYVPEEQLLK	LVSLWENKIGKTLERIYVPEEQLLKQIIES	KTLERIYVPEEQLLKQIIESSPPLNVMLSL	10	0	1230.69	AT4G39230.1	AT4G39230.1	241	250	yes	yes	2	0.019626	59.35	45400000	0	0	0	0	0	0	0	0	0	0	0	0	0	0	0	0	6116000	5866900	5196600	2303100	0	301180	0	0	0	0	0	0	0	0	0	0	0	0	0	0	0	0	0	0	3460900	13808000	5381100	2684100	0	282560	0	0	15070	2163	16171	180653;180654;180655;180656;180657;180658;180659;180660;180661;180662	282622;282623;282624;282625;282626	282624			5
NSTLTSPSR	EASARSGHPTLVLVRNSTLTSPSRSSTIEN	TLVLVRNSTLTSPSRSSTIENFKNLGVQFL	9	0	961.483	AT4G39230.1	AT4G39230.1	37	45	yes	yes	2	0.0023667	113.62	14568000	0	0	0	0	0	0	0	0	0	0	0	0	0	0	0	0	0	0	0	0	0	0	0	0	0	0	0	0	0	0	0	0	0	0	0	0	0	0	0	0	216140	14352000	0	0	0	0	0	0	21820	2163	23709	263977;263978;263979	411914;411915;411916;411917	411915			4
QADVVISTVGHSLLGHQYK	LGDLDDHTSLVNSIKQADVVISTVGHSLLG	VISTVGHSLLGHQYKIISAIKEAGNVKRFF	19	0	2051.08	AT4G39230.1	AT4G39230.1	76	94	yes	yes	3;4	0.0037663	32.55	7320000	0	0	0	0	0	0	0	0	0	0	0	0	0	0	0	0	0	2325400	2331800	0	0	0	0	0	0	0	0	0	0	0	0	0	0	0	0	0	0	0	0	0	0	2662800	0	0	0	0	0	0	22280	2163	24195	269044;269045;269046	419651;419652	419651			2
SSTIENFK	TLVLVRNSTLTSPSRSSTIENFKNLGVQFL	TLTSPSRSSTIENFKNLGVQFLLGDLDDHT	8	0	924.455	AT4G39230.1	AT4G39230.1	46	53	yes	yes	2	0.020773	72.789	7515300	0	0	0	0	0	0	0	0	0	0	0	0	0	0	0	0	0	2354400	0	0	0	0	0	0	0	0	0	0	0	0	0	0	0	0	0	0	0	0	0	0	0	3464600	1696200	0	0	0	0	0	26304	2163	28453	316260;316261;316262	491467;491468	491468			2
TIEAEGIPYTYVSCNFFAGYFLPTLAQPGATSAPR	EPAKSAYATKAKIRRTIEAEGIPYTYVSCN	FLPTLAQPGATSAPRDKVIVLGDGNPKAVF	35	0	3808.84	AT4G39230.1	AT4G39230.1	139	173	yes	yes	3	0.00023653	25.688	4583700	0	0	0	0	0	0	0	0	0	0	0	0	0	0	0	0	0	0	4583700	0	0	0	0	0	0	0	0	0	0	0	0	0	0	0	0	0	0	0	0	0	0	0	0	0	0	0	0	0	27630	2163	29862	333185	518529	518529			1
VIVLGDGNPK	PTLAQPGATSAPRDKVIVLGDGNPKAVFNK	APRDKVIVLGDGNPKAVFNKEEDIGTYTIN	10	0	1010.58	AT4G39230.1	AT4G39230.1	176	185	yes	yes	2	0.048274	47.574	2134400	0	0	0	0	0	0	0	0	0	0	0	0	0	0	0	0	0	0	2134400	0	0	0	0	0	0	0	0	0	0	0	0	0	0	0	0	0	0	0	0	0	0	0	0	0	0	0	0	0	30378	2163	32825	370495	579971	579971			1
YIVEASAR	KSKILFIGGTGYIGKYIVEASARSGHPTLV	GTGYIGKYIVEASARSGHPTLVLVRNSTLT	8	0	907.476	AT4G39230.1	AT4G39230.1	19	26	yes	yes	2	0.011831	82.671	12673000	0	0	0	0	0	0	0	0	0	0	0	0	0	0	0	0	2565200	2578500	1653200	642340	0	0	0	0	0	0	0	0	0	0	0	0	0	0	0	0	0	0	0	0	0	3554900	1569500	0	0	109290	0	0	33267	2163	35922	406919;406920;406921;406922;406923;406924;406925	639278;639279;639280	639279			3
YTTVDEILNQYV	PSFGVEASELYPDVKYTTVDEILNQYV___	DVKYTTVDEILNQYV_______________	12	0	1456.71	AT4G39230.1	AT4G39230.1	297	308	yes	yes	2	0.036801	42.864	20593000	0	0	0	0	0	0	0	0	0	0	0	0	0	0	0	0	0	3130700	3607800	1306500	327410	0	0	0	0	0	0	0	0	0	0	0	0	0	0	0	0	0	0	0	0	6553300	3513200	2154300	0	0	0	0	33821	2163	36531	414586;414587;414588;414589;414590;414591;414592	651796	651796			1
SGGGGGYSGGGGGGYSGGGGGGYER	GGGGGGRGGSGGGYRSGGGGGYSGGGGGGY	GGGGYSGGGGGGYERRSGGYGSGGGGGGRG	25	0	2022.81	AT4G39260.1	AT4G39260.1	103	127	yes	yes	2	2.2462e-17	82.707	29678000	0	0	0	0	0	0	0	0	0	0	0	0	0	0	0	0	0	0	0	1209000	2302000	1961900	763470	649200	0	0	677410	0	797640	0	0	0	0	0	0	0	0	0	0	0	0	0	1395700	3161700	5787900	7313200	1894100	1764700	24722	2164	26777	296543;296544;296545;296546;296547;296548;296549;296550;296551;296552;296553;296554;296555	460458;460459;460460;460461;460462;460463	460462			6
SGGGGGYSGGGGGGYSGGGGGGYERR	GGGGGGRGGSGGGYRSGGGGGYSGGGGGGY	GGGYSGGGGGGYERRSGGYGSGGGGGGRGY	26	1	2178.91	AT4G39260.1	AT4G39260.1	103	128	yes	yes	3	0.020361	18.497	4808600	0	0	0	0	0	0	0	0	0	0	0	0	0	0	0	0	0	0	0	0	0	0	0	0	0	0	0	0	0	0	0	0	0	0	0	0	0	0	0	0	0	0	0	1498800	3309700	0	0	0	24723	2164	26778	296556;296557	460464	460464			1
AMRDAIEEMNGKELDGR	GRSRGFGFVTFKDEKAMRDAIEEMNGKELD	RDAIEEMNGKELDGRVITVNEAQSRGSGGG	17	2	1933.9	AT4G39260.1;AT4G39260.3;AT4G39260.2	AT4G39260.1	59	75	yes	no	3;4	7.2319e-09	89.866	38286000	0	0	0	0	0	0	0	0	0	0	0	0	0	0	0	0	0	0	0	7698900	6107300	1302100	0	0	0	0	0	0	0	0	0	0	0	0	0	0	0	0	0	0	0	0	0	10628000	9328800	3220700	0	0	2063	2164	2240	24931;24932;24933;24934;24935;24936;24937;24938;24939;24940;24941	39550;39551;39552;39553;39554;39555;39556;39557;39558;39559;39560;39561;39562	39559			12
DAIEEMNGK	RGFGFVTFKDEKAMRDAIEEMNGKELDGRV	DEKAMRDAIEEMNGKELDGRVITVNEAQSR	9	0	1005.44	AT4G39260.1;AT4G39260.3;AT4G39260.2	AT4G39260.1	62	70	yes	no	2	0.0068715	94.302	7148300	0	0	0	0	0	0	0	0	0	0	0	0	0	0	0	0	0	0	0	0	1372700	1678000	454420	382450	0	0	0	0	0	0	0	0	0	0	0	0	0	0	0	0	0	0	0	0	0	2953100	0	307600	3855	2164	4181	47741;47742;47743;47744;47745;47746	75275;75276;75277	75276			3
DAIEEMNGKELDGR	RGFGFVTFKDEKAMRDAIEEMNGKELDGRV	RDAIEEMNGKELDGRVITVNEAQSRGSGGG	14	1	1575.72	AT4G39260.1;AT4G39260.3;AT4G39260.2	AT4G39260.1	62	75	yes	no	2;3	6.3583e-09	102.73	34768000	0	0	0	0	0	0	0	0	0	0	0	0	0	0	0	0	0	0	0	6515200	3778800	2188200	0	0	0	0	0	0	0	0	0	0	0	0	0	0	0	0	0	0	0	0	1193800	8721700	6608200	4939300	622160	201080	3856	2164	4182	47747;47748;47749;47750;47751;47752;47753;47754;47755;47756;47757;47758;47759;47760;47761	75278;75279;75280;75281;75282;75283;75284;75285;75286;75287;75288	75278			11
DAIEEMNGKELDGRVITVNEAQSR	RGFGFVTFKDEKAMRDAIEEMNGKELDGRV	ELDGRVITVNEAQSRGSGGGGGGRGGSGGG	24	2	2673.3	AT4G39260.1;AT4G39260.3;AT4G39260.2	AT4G39260.1	62	85	yes	no	4	0.064763	14.584	1826300	0	0	0	0	0	0	0	0	0	0	0	0	0	0	0	0	0	0	0	0	0	0	0	0	0	0	0	0	0	0	0	0	0	0	0	0	0	0	0	0	0	0	0	0	1826300	0	0	0	3857	2164	4183	47762	75289	75289			1
VITVNEAQSR	RDAIEEMNGKELDGRVITVNEAQSRGSGGG	ELDGRVITVNEAQSRGSGGGGGGRGGSGGG	10	0	1115.59	AT4G39260.1;AT4G39260.3;AT4G39260.2	AT4G39260.1	76	85	yes	no	2	1.695e-89	207.29	519400000	492540	541210	659350	3916700	5471200	1337500	2176200	862540	1007200	732320	1127600	0	0	0	0	0	0	1836800	8298000	53036000	58476000	34063000	8783000	6929300	155500	582720	2093900	9271700	12336000	7063600	2172300	1592400	0	1383600	0	2366500	0	0	0	0	0	1982400	9686800	71553000	95833000	90344000	11460000	9775000	30371	2164	32818	370381;370382;370383;370384;370385;370386;370387;370388;370389;370390;370391;370392;370393;370394;370395;370396;370397;370398;370399;370400;370401;370402;370403;370404;370405;370406;370407;370408;370409;370410;370411;370412;370413;370414;370415;370416;370417	579816;579817;579818;579819;579820;579821;579822;579823;579824;579825;579826;579827;579828;579829;579830;579831;579832;579833;579834;579835;579836;579837;579838;579839;579840;579841;579842;579843;579844;579845;579846;579847;579848;579849;579850;579851;579852;579853;579854;579855;579856;579857	579851			42
CFVGGLAWATNDEDLQR	______________________________	VGGLAWATNDEDLQRTFSQFGDVIDSKIIN	17	0	1950.89	AT4G39260.1;AT4G39260.3;AT4G39260.2;AT4G39260.4	AT4G39260.1	8	24	yes	no	2	3.2375e-33	146.07	62833000	0	0	0	0	0	0	0	0	0	0	0	0	0	0	0	0	0	0	0	0	9478900	2418700	0	0	0	0	0	0	0	0	0	0	0	0	0	0	0	0	0	0	0	0	3267700	21490000	21287000	4890300	0	0	3508	2164	3811	44295;44296;44297;44298;44299;44300;44301	70230;70231;70232;70233;70234;70235;70236;70237;70238;70239;70240;70241	70235			12
IINDRESGR	LQRTFSQFGDVIDSKIINDRESGRSRGFGF	DVIDSKIINDRESGRSRGFGFVTFKDEKAM	9	1	1058.55	AT4G39260.1;AT4G39260.3;AT4G39260.2;AT4G39260.4	AT4G39260.1	37	45	yes	no	2	0.066874	74.941	60516000	0	0	0	0	0	0	0	0	0	0	0	0	0	0	0	0	0	0	0	0	0	0	0	0	0	0	0	0	0	0	0	0	0	0	0	0	0	0	0	0	0	0	0	23525000	36990000	0	0	0	13509	2164	14507	160346;160347	249239	249239			1
TFSQFGDVIDSK	VGGLAWATNDEDLQRTFSQFGDVIDSKIIN	LQRTFSQFGDVIDSKIINDRESGRSRGFGF	12	0	1342.64	AT4G39260.1;AT4G39260.3;AT4G39260.2;AT4G39260.4	AT4G39260.1	25	36	yes	no	2	1.0017e-47	177.57	301870000	0	116940	0	610450	0	0	0	0	0	0	0	0	0	0	0	0	0	1088700	6040900	35254000	45956000	21739000	2709000	1721000	0	0	2036000	0	1402700	0	0	0	0	0	0	0	0	0	0	0	0	0	8227800	57872000	68636000	42460000	3184600	2818800	27382	2164	29601	329754;329755;329756;329757;329758;329759;329760;329761;329762;329763;329764;329765;329766;329767;329768;329769;329770	512740;512741;512742;512743;512744;512745;512746;512747;512748;512749;512750;512751;512752;512753;512754;512755;512756;512757;512758;512759;512760;512761;512762;512763;512764;512765;512766;512767;512768;512769;512770;512771;512772;512773;512774;512775;512776;512777;512778;512779;512780;512781;512782;512783;512784;512785;512786;512787;512788;512789;512790	512749			51
DLFGHKVDLDLIK	LERPTMILYGIDNIRDLFGHKVDLDLIKRN	IRDLFGHKVDLDLIKRNPICRVGI______	13	1	1511.83	AT4G39280.2;AT4G39280.1	AT4G39280.2	464	476	yes	no	3	0.00017655	71.879	1710900	0	0	0	0	0	0	1710900	0	0	0	0	0	0	0	0	0	0	0	0	0	0	0	0	0	0	0	0	0	0	0	0	0	0	0	0	0	0	0	0	0	0	0	0	0	0	0	0	0	4607	2165	4980	56309	87887	87887			1
DSHDTFFLK	WNFDALFQPQQHPARDSHDTFFLKVPSTTR	QQHPARDSHDTFFLKVPSTTRTLPEDYVER	9	0	1108.52	AT4G39280.2;AT4G39280.1	AT4G39280.2	261	269	yes	no	2	1.733e-10	157.91	14939000	0	0	0	0	0	0	11457000	0	0	0	0	0	0	0	0	0	0	0	0	0	0	0	0	0	0	0	0	0	0	3481500	0	0	0	0	0	0	0	0	0	0	0	0	0	0	0	0	0	0	5005	2165	5435	60873;60874	94728;94729	94728			2
DSHDTFFLKVPSTTR	WNFDALFQPQQHPARDSHDTFFLKVPSTTR	DSHDTFFLKVPSTTRTLPEDYVERVKRVHE	15	1	1749.87	AT4G39280.2;AT4G39280.1	AT4G39280.2	261	275	yes	no	3	1.1185e-21	150.26	80658000	0	0	0	0	0	2273900	20696000	11735000	5875800	0	0	0	0	0	0	0	0	0	0	0	0	0	0	0	0	0	0	0	0	4767300	18273000	8035000	9002000	0	0	0	0	0	0	0	0	0	0	0	0	0	0	0	5006	2165	5436	60875;60876;60877;60878;60879;60880;60881;60882	94730;94731;94732;94733;94734;94735;94736;94737;94738;94739;94740;94741;94742	94731			13
EFDKESINSLK	EDKVKGQLLQIQQGKEFDKESINSLKARKL	QQGKEFDKESINSLKARKLIVPQIWKGYSV	11	1	1308.66	AT4G39280.2;AT4G39280.1	AT4G39280.2	141	151	yes	no	3	0.0034092	59.84	30161000	0	0	0	0	0	0	8305600	3960400	0	0	0	0	0	0	0	0	0	0	0	0	0	0	0	0	0	0	0	0	0	0	9913800	3913700	4067900	0	0	0	0	0	0	0	0	0	0	0	0	0	0	0	5885	2165	6359	69939;69940;69941;69942;69943	107098;107099;107100;107101;107102;107103	107101			6
ELEFKEYNFK	KVATDLTRENLQNWKELEFKEYNFKAKGAP	LQNWKELEFKEYNFKAKGAPVDAGHLHALL	10	1	1345.66	AT4G39280.2;AT4G39280.1	AT4G39280.2	193	202	yes	no	2;3	0.010943	95.099	22913000	0	0	0	0	0	538320	3308700	4764100	1093100	0	0	0	0	0	0	0	0	0	0	0	0	0	0	0	0	0	0	0	0	857450	7540200	4811500	0	0	0	0	0	0	0	0	0	0	0	0	0	0	0	0	6559	2165	7071	77937;77938;77939;77940;77941;77942;77943;77944;77945;77946	119412;119413;119414;119415	119412			4
ENLQNWK	NYAPERKKVATDLTRENLQNWKELEFKEYN	KVATDLTRENLQNWKELEFKEYNFKAKGAP	7	0	930.456	AT4G39280.2;AT4G39280.1	AT4G39280.2	186	192	yes	no	2	0.0048732	111.28	13621000	0	0	0	0	0	848550	2970100	1488800	0	0	0	0	0	0	0	0	0	0	0	0	0	0	0	0	0	0	0	0	0	1087200	4566200	2660200	0	0	0	0	0	0	0	0	0	0	0	0	0	0	0	0	6860	2165	7396	81449;81450;81451;81452;81453;81454	124669;124670;124671;124672;124673;124674;124675;124676;124677;124678	124676			10
ENLQNWKELEFKEYNFK	NYAPERKKVATDLTRENLQNWKELEFKEYN	LQNWKELEFKEYNFKAKGAPVDAGHLHALL	17	2	2258.1	AT4G39280.2;AT4G39280.1	AT4G39280.2	186	202	yes	no	3;4	0.00042439	66.022	48435000	0	0	0	0	0	2025200	19034000	3130000	0	1926200	0	0	0	0	0	0	0	0	0	0	0	0	0	0	0	0	0	0	0	0	15306000	7013000	0	0	0	0	0	0	0	0	0	0	0	0	0	0	0	0	6861	2165	7397	81455;81456;81457;81458;81459;81460;81461;81462;81463	124679;124680;124681;124682;124683;124684;124685;124686;124687;124688	124681			10
ETWILTDEGKK	SLHGFRYIDVQDIKKETWILTDEGKKYAAE	DIKKETWILTDEGKKYAAEGSPEVQLFLAV	11	1	1318.68	AT4G39280.2;AT4G39280.1	AT4G39280.2	54	64	yes	no	2;3	0.00031089	120.99	31263000	0	0	0	0	0	0	7448700	6296100	0	0	0	0	0	0	0	0	0	0	0	0	0	0	0	0	0	0	0	0	0	700460	10323000	6495100	0	0	0	0	0	0	0	0	0	0	0	0	0	0	0	0	7290	2165	7852	85666;85667;85668;85669;85670;85671;85672;85673;85674	130560;130561;130562;130563;130564;130565	130564			6
FKPAYNPYTEPSMEIFSYHEGLGK	VLEDFFSRLGMSKLRFKPAYNPYTEPSMEI	EPSMEIFSYHEGLGKWVEIGNSGMFRPEML	24	1	2804.32	AT4G39280.2;AT4G39280.1	AT4G39280.2	393	416	yes	no	3;4	8.7088e-38	109.08	75693000	0	0	0	0	0	0	25250000	15351000	5618100	0	0	0	0	0	0	0	0	0	0	0	0	0	0	0	0	0	0	0	0	0	13823000	9017800	6634400	0	0	0	0	0	0	0	0	0	0	0	0	0	0	0	8356	2165	8979	98011;98012;98013;98014;98015;98016;98017;98018;98019;98020	149540;149541;149542;149543;149544;149545;149546;149547;149548;149549;149550;149551;149552;149553;149554;149555;149556;149557;149558;149559;149560;149561;149562;149563;149564;149565;149566	149543			27
GAPVDAGHLHALLK	NWKELEFKEYNFKAKGAPVDAGHLHALLKV	KGAPVDAGHLHALLKVRKQFKDIFVQMGFE	14	0	1397.78	AT4G39280.2;AT4G39280.1	AT4G39280.2	205	218	yes	no	3	0.00028048	65.043	80713000	0	0	0	0	0	3242500	18018000	13124000	6214400	0	0	0	0	0	0	0	0	0	0	0	0	0	0	0	0	0	0	0	0	0	22485000	9877300	7751100	0	0	0	0	0	0	0	0	0	0	0	0	0	0	0	9370	2165	10065	110380;110381;110382;110383;110384;110385;110386;110387	169681;169682;169683;169684;169685;169686;169687;169688;169689;169690;169691;169692;169693	169689			13
GPNYAPER	KLIVPQIWKGYSVKKGPNYAPERKKVATDL	KGYSVKKGPNYAPERKKVATDLTRENLQNW	8	0	902.425	AT4G39280.2;AT4G39280.1	AT4G39280.2	169	176	yes	no	2	0.028583	67.032	14795000	0	0	0	0	0	0	3609900	2280900	703080	0	0	0	0	0	0	0	0	0	0	0	0	0	0	0	0	0	0	0	0	1514700	5381200	1305000	0	0	0	0	0	0	0	0	0	0	0	0	0	0	0	0	10937	2165	11752	129218;129219;129220;129221;129222;129223	198312;198313	198312			2
GQLLQIQQGK	KQVSRKVKDVEDKVKGQLLQIQQGKEFDKE	EDKVKGQLLQIQQGKEFDKESINSLKARKL	10	0	1111.63	AT4G39280.2;AT4G39280.1	AT4G39280.2	131	140	yes	no	2	0.0023714	89.752	22755000	0	0	0	0	0	956180	3352900	3161900	1490500	0	0	0	0	0	0	0	0	0	0	0	0	0	0	0	0	0	0	0	0	0	9949200	3844600	0	0	0	0	0	0	0	0	0	0	0	0	0	0	0	0	11029	2165	11850	130218;130219;130220;130221;130222;130223;130224	199867;199868;199869;199870;199871;199872;199873;199874;199875	199873			9
GQLLQIQQGKEFDKESINSLK	KQVSRKVKDVEDKVKGQLLQIQQGKEFDKE	QQGKEFDKESINSLKARKLIVPQIWKGYSV	21	2	2402.28	AT4G39280.2;AT4G39280.1	AT4G39280.2	131	151	yes	no	3;4	9.7976e-43	135.73	62214000	0	0	0	0	0	1853700	14560000	8902100	0	0	0	0	0	0	0	0	0	0	0	0	0	0	0	0	0	0	0	0	0	4263700	17439000	11418000	3777900	0	0	0	0	0	0	0	0	0	0	0	0	0	0	0	11030	2165	11851	130225;130226;130227;130228;130229;130230;130231;130232;130233	199876;199877;199878;199879;199880;199881;199882;199883;199884;199885;199886;199887;199888;199889;199890;199891	199883			16
GYNYDWKR	ERVKRVHESGGYGSRGYNYDWKREEANKNL	SGGYGSRGYNYDWKREEANKNLLRTHTTAV	8	1	1100.5	AT4G39280.2;AT4G39280.1	AT4G39280.2	298	305	yes	no	2	0.051504	79.597	5869200	0	0	0	0	0	0	3164400	2704800	0	0	0	0	0	0	0	0	0	0	0	0	0	0	0	0	0	0	0	0	0	0	0	0	0	0	0	0	0	0	0	0	0	0	0	0	0	0	0	0	11752	2165	12625	138955;138956	212780	212780			1
GYNYDWKREEANK	ERVKRVHESGGYGSRGYNYDWKREEANKNL	SRGYNYDWKREEANKNLLRTHTTAVSSRML	13	2	1671.76	AT4G39280.2;AT4G39280.1	AT4G39280.2	298	310	yes	no	3	0.031659	36.303	3525200	0	0	0	0	0	0	2060500	1464700	0	0	0	0	0	0	0	0	0	0	0	0	0	0	0	0	0	0	0	0	0	0	0	0	0	0	0	0	0	0	0	0	0	0	0	0	0	0	0	0	11753	2165	12626	138957;138958	212781	212781			1
KLIVPQIWK	GKEFDKESINSLKARKLIVPQIWKGYSVKK	NSLKARKLIVPQIWKGYSVKKGPNYAPERK	9	1	1123.71	AT4G39280.2;AT4G39280.1	AT4G39280.2	154	162	yes	no	2	0.014295	104.37	14749000	0	0	0	0	0	0	0	0	0	0	0	0	0	0	0	0	0	0	0	0	0	0	0	0	0	0	0	0	0	0	8182900	4100000	2465900	0	0	0	0	0	0	0	0	0	0	0	0	0	0	0	15669	2165	16790	186942;186943;186944	291603;291604	291604			2
KYFSIDR	SRMLYALAQKPFVPKKYFSIDRVFRNEAVD	AQKPFVPKKYFSIDRVFRNEAVDRTHLAEF	7	1	927.481	AT4G39280.2;AT4G39280.1	AT4G39280.2	337	343	yes	no	2	0.05927	89.046	21949000	0	0	0	0	0	0	0	0	0	0	0	0	0	0	0	0	0	0	0	0	0	0	0	0	0	0	0	0	0	2823500	11698000	7427500	0	0	0	0	0	0	0	0	0	0	0	0	0	0	0	0	16204	2165	17344	192951;192952;192953	300122	300122			1
LIVPQIWK	KEFDKESINSLKARKLIVPQIWKGYSVKKG	NSLKARKLIVPQIWKGYSVKKGPNYAPERK	8	0	995.617	AT4G39280.2;AT4G39280.1	AT4G39280.2	155	162	yes	no	2	0.021392	72.234	10480000	0	0	0	0	0	0	3269800	2624100	0	0	0	0	0	0	0	0	0	0	0	0	0	0	0	0	0	0	0	0	0	0	2864600	1721700	0	0	0	0	0	0	0	0	0	0	0	0	0	0	0	0	17732	2165	18967	211352;211353;211354;211355	328940;328941;328942	328941			3
MLYALAQKPFVPK	NKNLLRTHTTAVSSRMLYALAQKPFVPKKY	SRMLYALAQKPFVPKKYFSIDRVFRNEAVD	13	1	1504.85	AT4G39280.2;AT4G39280.1	AT4G39280.2	324	336	yes	no	2;3	8.4382e-06	110.87	58367000	0	0	0	0	0	2670400	16208000	9580100	3661000	0	0	0	0	0	0	0	0	0	0	0	0	0	0	0	0	0	0	0	0	1340400	14098000	7231100	3578200	0	0	0	0	0	0	0	0	0	0	0	0	0	0	0	20286	2165	21896;21897	242657;242658;242659;242660;242661;242662;242663;242664;242665;242666;242667;242668;242669;242670;242671;242672;242673;242674;242675	377601;377602;377603;377604;377605;377606;377607;377608;377609;377610;377611;377612;377613;377614;377615;377616;377617;377618;377619;377620;377621;377622;377623;377624;377625;377626;377627;377628;377629;377630	377625	1774		30
NEAVDRTHLAEFHQIEGLICDR	PFVPKKYFSIDRVFRNEAVDRTHLAEFHQI	HLAEFHQIEGLICDRGLTLGDLIGVLEDFF	22	1	2622.26	AT4G39280.2;AT4G39280.1	AT4G39280.2	347	368	yes	no	4	1.8376e-05	61.345	35984000	0	0	0	0	0	1238200	7503000	6259400	4933900	0	0	0	0	0	0	0	0	0	0	0	0	0	0	0	0	0	0	0	0	0	6778700	3482800	0	0	5788100	0	0	0	0	0	0	0	0	0	0	0	0	0	20849	2165	22628	251019;251020;251021;251022;251023;251024;251025	391213;391214;391215;391216;391217;391218;391219;391220;391221	391217			9
REEANKNLLR	ESGGYGSRGYNYDWKREEANKNLLRTHTTA	NYDWKREEANKNLLRTHTTAVSSRMLYALA	10	2	1241.68	AT4G39280.2;AT4G39280.1	AT4G39280.2	305	314	yes	no	3	0.0036998	77.14	18136000	0	0	0	0	0	695840	4890400	2680900	0	575190	0	0	0	0	0	0	0	0	0	0	0	0	0	0	0	0	0	0	0	1150500	4792200	3350900	0	0	0	0	0	0	0	0	0	0	0	0	0	0	0	0	23341	2165	25308	280414;280415;280416;280417;280418;280419;280420	435874;435875;435876;435877;435878;435879;435880;435881	435874			8
THLAEFHQIEGLICDR	YFSIDRVFRNEAVDRTHLAEFHQIEGLICD	HLAEFHQIEGLICDRGLTLGDLIGVLEDFF	16	0	1937.94	AT4G39280.2;AT4G39280.1	AT4G39280.2	353	368	yes	no	3;4	1.3118e-07	94.922	43481000	0	0	0	0	0	0	11446000	11478000	4508700	977090	1786300	0	0	0	0	0	0	0	0	0	0	0	0	0	0	0	0	0	0	0	9029600	4255600	0	0	0	0	0	0	0	0	0	0	0	0	0	0	0	0	27578	2165	29806	332256;332257;332258;332259;332260;332261;332262;332263;332264;332265;332266	516635;516636;516637;516638;516639;516640;516641;516642;516643;516644;516645;516646;516647;516648;516649;516650	516638			16
TLPEDYVER	DSHDTFFLKVPSTTRTLPEDYVERVKRVHE	VPSTTRTLPEDYVERVKRVHESGGYGSRGY	9	0	1120.54	AT4G39280.2;AT4G39280.1	AT4G39280.2	276	284	yes	no	2	0.0064918	92.439	184750000	0	0	0	0	0	0	36009000	24548000	13784000	5551900	2732900	0	0	0	0	0	0	0	0	0	0	0	0	0	0	0	0	0	0	0	43071000	30967000	18684000	7272700	2127000	0	0	0	0	0	0	0	0	0	0	0	0	0	27992	2165	30243	337696;337697;337698;337699;337700;337701;337702;337703;337704;337705	525818;525819;525820;525821;525822;525823;525824;525825;525826;525827;525828;525829;525830;525831;525832;525833;525834	525822			17
VATDLTR	YSVKKGPNYAPERKKVATDLTRENLQNWKE	NYAPERKKVATDLTRENLQNWKELEFKEYN	7	0	774.424	AT4G39280.2;AT4G39280.1	AT4G39280.2	179	185	yes	no	2	0.021472	81.297	58597000	0	0	0	0	0	2460600	15219000	5971300	2028800	1027300	0	0	0	0	0	0	0	0	0	0	0	0	0	0	0	0	0	0	0	4220000	16461000	6692700	2895900	1619900	0	0	0	0	0	0	0	0	0	0	0	0	0	0	29309	2165	31678	356370;356371;356372;356373;356374;356375;356376;356377;356378;356379	557601;557602;557603;557604;557605;557606;557607;557608	557602			8
VFRNEAVDRTHLAEFHQIEGLICDR	AQKPFVPKKYFSIDRVFRNEAVDRTHLAEF	HLAEFHQIEGLICDRGLTLGDLIGVLEDFF	25	2	3024.5	AT4G39280.2;AT4G39280.1	AT4G39280.2	344	368	yes	no	5	1.5554e-05	58.974	4362100	0	0	0	0	0	0	4362100	0	0	0	0	0	0	0	0	0	0	0	0	0	0	0	0	0	0	0	0	0	0	0	0	0	0	0	0	0	0	0	0	0	0	0	0	0	0	0	0	0	29828	2165	32217	363581	569031;569032;569033	569033			3
WVEIGNSGMFRPEMLLPMGLPEDVR	EPSMEIFSYHEGLGKWVEIGNSGMFRPEML	RPEMLLPMGLPEDVRVIAWGLSLERPTMIL	25	1	2872.41	AT4G39280.2;AT4G39280.1	AT4G39280.2	417	441	yes	no	3	8.0766e-05	51.834	4492300	0	0	0	0	0	0	4492300	0	0	0	0	0	0	0	0	0	0	0	0	0	0	0	0	0	0	0	0	0	0	0	0	0	0	0	0	0	0	0	0	0	0	0	0	0	0	0	0	0	32636	2165	35253	398595;398596	625606;625607	625606			2
YAAEGSPEVQLFLAVPEEGSISKDELQK	DIKKETWILTDEGKKYAAEGSPEVQLFLAV	AVPEEGSISKDELQKKLAPAVFKIGCSQAG	28	1	3033.52	AT4G39280.2;AT4G39280.1	AT4G39280.2	65	92	yes	no	3	5.4802e-43	102.21	62961000	0	0	0	0	0	0	18053000	17072000	0	0	0	0	0	0	0	0	0	0	0	0	0	0	0	0	0	0	0	0	0	0	16429000	11407000	0	0	0	0	0	0	0	0	0	0	0	0	0	0	0	0	32689	2165	35308	399643;399644;399645;399646	627531;627532;627533;627534;627535;627536	627534			6
YAAEGSPEVQLFLAVPEEGSISKDELQKK	DIKKETWILTDEGKKYAAEGSPEVQLFLAV	VPEEGSISKDELQKKLAPAVFKIGCSQAGK	29	2	3161.61	AT4G39280.2;AT4G39280.1	AT4G39280.2	65	93	yes	no	4	3.1524e-84	133.15	79088000	0	0	0	0	0	4230500	26837000	13979000	0	0	0	0	0	0	0	0	0	0	0	0	0	0	0	0	0	0	0	0	0	3623500	20700000	9717800	0	0	0	0	0	0	0	0	0	0	0	0	0	0	0	0	32690	2165	35309	399647;399648;399649;399650;399651;399652;399653	627537;627538;627539;627540;627541;627542;627543;627544;627545;627546;627547;627548;627549;627550;627551	627540			15
ETQEMLDFCAK	LGRKMVGGSDVGGMKETQEMLDFCAKHNIT	GGMKETQEMLDFCAKHNITADIELIKMDEI	11	0	1370.58	AT4G39330.1	AT4G39330.1	308	318	yes	yes	2	0.0011907	87.913	239520000	0	0	0	0	0	0	0	0	0	0	0	0	19157000	71919000	18577000	13261000	0	0	0	0	0	0	0	0	0	0	0	0	0	0	0	0	0	0	0	0	12340000	62733000	22007000	19528000	0	0	0	0	0	0	0	0	7252	2166	7813;7814	85337;85338;85339;85340;85341;85342;85343;85344;85345;85346;85347	130117;130118;130119;130120;130121;130122;130123;130124;130125;130126;130127	130120	1775		11
FVIDVANSLSPP	NTAMERLAKSDVRYRFVIDVANSLSPP___	RYRFVIDVANSLSPP_______________	12	0	1257.66	AT4G39330.1	AT4G39330.1	349	360	yes	yes	1;2	0.0001939	126.41	1904700000	0	0	0	0	0	0	0	0	0	0	0	0	160700000	250370000	259840000	146390000	67322000	14964000	5773000	0	0	385800	118900	214890	0	0	0	0	0	0	0	0	0	0	0	7945200	164790000	277220000	266150000	169540000	75751000	29044000	8168400	0	0	0	0	0	9084	2166	9763	106652;106653;106654;106655;106656;106657;106658;106659;106660;106661;106662;106663;106664;106665;106666;106667;106668;106669;106670;106671;106672;106673;106674;106675;106676;106677;106678;106679	163492;163493;163494;163495;163496;163497;163498;163499;163500;163501;163502;163503;163504;163505;163506;163507;163508;163509;163510;163511;163512;163513;163514;163515;163516;163517;163518;163519;163520;163521;163522;163523;163524;163525;163526;163527;163528;163529;163530	163528			37
HNITADIELIK	GGMKETQEMLDFCAKHNITADIELIKMDEI	FCAKHNITADIELIKMDEINTAMERLAKSD	11	0	1265.7	AT4G39330.1	AT4G39330.1	319	329	yes	yes	2;3	3.2568e-129	218.07	1430500000	0	0	0	0	0	0	0	0	0	0	0	6281300	108630000	275040000	129810000	88253000	22317000	5683700	2425300	0	0	0	0	0	0	0	0	0	0	0	0	0	0	0	0	8664200	115850000	390110000	166760000	103460000	7183400	0	0	0	0	0	0	0	12231	2166	13139	144772;144773;144774;144775;144776;144777;144778;144779;144780;144781;144782;144783;144784;144785;144786;144787;144788;144789	223055;223056;223057;223058;223059;223060;223061;223062;223063;223064;223065;223066;223067;223068;223069;223070;223071;223072;223073;223074;223075;223076;223077;223078;223079;223080;223081;223082;223083;223084;223085;223086;223087;223088;223089;223090;223091;223092;223093;223094;223095;223096;223097;223098	223071			44
HNITADIELIKMDEINTAMER	GGMKETQEMLDFCAKHNITADIELIKMDEI	IELIKMDEINTAMERLAKSDVRYRFVIDVA	21	1	2456.2	AT4G39330.1	AT4G39330.1	319	339	yes	yes	2;3;4	7.9494e-76	149.93	2324800000	0	0	0	0	0	0	0	0	0	0	0	0	121590000	327790000	237810000	176750000	53386000	13764000	1685400	0	0	0	0	0	0	0	0	0	0	0	0	0	0	0	0	0	183870000	498690000	330090000	349400000	26914000	3087200	0	0	0	0	0	0	12232	2166	13140;13141	144790;144791;144792;144793;144794;144795;144796;144797;144798;144799;144800;144801;144802;144803;144804;144805;144806;144807;144808;144809;144810;144811;144812;144813;144814;144815;144816;144817;144818;144819;144820;144821;144822;144823;144824;144825;144826;144827;144828;144829;144830;144831;144832;144833;144834;144835;144836;144837;144838;144839;144840;144841;144842;144843;144844;144845;144846;144847;144848;144849;144850;144851;144852;144853;144854;144855;144856	223099;223100;223101;223102;223103;223104;223105;223106;223107;223108;223109;223110;223111;223112;223113;223114;223115;223116;223117;223118;223119;223120;223121;223122;223123;223124;223125;223126;223127;223128;223129;223130;223131;223132;223133;223134;223135;223136;223137;223138;223139;223140;223141;223142;223143;223144;223145;223146;223147;223148;223149;223150;223151;223152;223153;223154;223155;223156;223157;223158;223159;223160;223161;223162;223163;223164;223165;223166;223167;223168;223169;223170;223171;223172;223173;223174;223175;223176;223177;223178;223179;223180;223181;223182;223183;223184;223185;223186;223187;223188;223189;223190;223191;223192;223193;223194;223195;223196;223197;223198;223199;223200;223201;223202;223203;223204;223205;223206;223207;223208;223209;223210;223211;223212;223213	223186	1776;1777		114
KMVGGSDVGGMK	EKPLELPMFPLVLGRKMVGGSDVGGMKETQ	LGRKMVGGSDVGGMKETQEMLDFCAKHNIT	12	1	1164.56	AT4G39330.1	AT4G39330.1	296	307	yes	yes	2	0.02942	76.228	5318900	0	0	0	0	0	0	558410	407130	0	0	0	0	0	0	0	0	0	0	0	0	0	0	0	0	0	0	0	0	0	0	0	0	0	0	0	0	0	0	4353400	0	0	0	0	0	0	0	0	0	15770	2166	16894	188209;188210;188211	293341	293341			0
KMVGGSDVGGMKETQEMLDFCAK	EKPLELPMFPLVLGRKMVGGSDVGGMKETQ	GGMKETQEMLDFCAKHNITADIELIKMDEI	23	2	2517.14	AT4G39330.1	AT4G39330.1	296	318	yes	yes	3;4	6.39e-160	200.17	778670000	0	0	0	0	0	0	0	0	0	0	0	0	65337000	133020000	95723000	55690000	0	2760600	0	0	0	0	0	0	0	0	0	0	0	0	0	0	0	0	0	0	53664000	166730000	90973000	114770000	0	0	0	0	0	0	0	0	15771	2166	16895;16896	188212;188213;188214;188215;188216;188217;188218;188219;188220;188221;188222;188223;188224;188225;188226;188227;188228;188229;188230;188231	293342;293343;293344;293345;293346;293347;293348;293349;293350;293351;293352;293353;293354;293355;293356;293357;293358;293359;293360;293361;293362;293363;293364;293365;293366;293367;293368;293369;293370;293371;293372;293373;293374;293375;293376	293366	1775;1778		35
MDEINTAMER	FCAKHNITADIELIKMDEINTAMERLAKSD	IELIKMDEINTAMERLAKSDVRYRFVIDVA	10	0	1208.52	AT4G39330.1	AT4G39330.1	330	339	yes	yes	2	1.1113e-47	186.25	855920000	0	0	0	0	0	0	0	0	0	0	0	0	54388000	222170000	52716000	25881000	7982100	0	0	0	0	0	0	0	0	0	0	0	0	0	0	0	0	0	0	4800100	53717000	253460000	116580000	50783000	9876700	3570600	0	0	0	0	0	0	19835	2166	21233;21234;21235	236003;236004;236005;236006;236007;236008;236009;236010;236011;236012;236013;236014;236015;236016;236017;236018;236019;236020;236021;236022;236023;236024;236025;236026;236027;236028;236029;236030;236031;236032;236033;236034;236035;236036;236037;236038;236039;236040;236041;236042	367569;367570;367571;367572;367573;367574;367575;367576;367577;367578;367579;367580;367581;367582;367583;367584;367585;367586;367587;367588;367589;367590;367591;367592;367593;367594;367595;367596;367597;367598;367599;367600;367601;367602;367603;367604;367605;367606;367607;367608;367609;367610;367611;367612;367613;367614;367615;367616;367617;367618;367619;367620;367621;367622;367623;367624;367625;367626;367627;367628;367629;367630;367631;367632;367633;367634;367635	367611	1776;1777		67
MVGGSDVGGMK	KPLELPMFPLVLGRKMVGGSDVGGMKETQE	LGRKMVGGSDVGGMKETQEMLDFCAKHNIT	11	0	1036.47	AT4G39330.1	AT4G39330.1	297	307	yes	yes	2	0.0033925	84.213	47178000	0	0	0	0	0	0	0	0	0	0	0	0	4425300	0	5574400	4761100	1702300	0	0	0	0	0	0	0	0	0	0	0	0	0	0	0	0	0	0	0	3358000	15436000	7179800	4740800	0	0	0	0	0	0	0	0	20533	2166	22248;22249	246435;246436;246437;246438;246439;246440;246441;246442;246443;246444	383709;383710;383711;383712;383713;383714;383715;383716	383710	1778		8
MVGGSDVGGMKETQEMLDFCAK	KPLELPMFPLVLGRKMVGGSDVGGMKETQE	GGMKETQEMLDFCAKHNITADIELIKMDEI	22	1	2389.04	AT4G39330.1	AT4G39330.1	297	318	yes	yes	2;3	1.8237e-61	151.9	488430000	0	0	0	0	0	0	0	0	0	0	0	0	24966000	97198000	64178000	37987000	13349000	2105100	0	0	0	0	0	0	0	0	0	0	0	0	0	0	0	0	0	0	26996000	89893000	67197000	56650000	5108200	2800300	0	0	0	0	0	0	20534	2166	22250;22251	246445;246446;246447;246448;246449;246450;246451;246452;246453;246454;246455;246456;246457;246458;246459;246460;246461;246462;246463;246464;246465;246466;246467;246468	383717;383718;383719;383720;383721;383722;383723;383724;383725;383726;383727;383728;383729;383730;383731;383732;383733;383734;383735;383736;383737;383738;383739;383740;383741;383742;383743;383744;383745;383746;383747;383748;383749;383750;383751;383752;383753;383754;383755;383756;383757	383722	1775;1778		41
AAIGTMDYIIDTISAVHALYPLLGLLK	GADSFLVTTDPQKMKAAIGTMDYIIDTISA	ISAVHALYPLLGLLKVNGKLIALGLPEKPL	27	0	2871.58	AT4G39330.1;AT4G39330.2	AT4G39330.1	243	269	yes	no	3	0.00053127	31.17	67154000	0	0	0	0	0	0	0	0	0	0	0	0	0	0	29688000	0	0	0	0	0	0	0	0	0	0	0	0	0	0	0	0	0	0	0	0	0	0	0	0	37466000	0	0	0	0	0	0	0	0	132	2166	140	1551;1552	2377	2377			1
AEEAINHLGADSFLVTTDPQK	AFGLKVTVISSSSTKAEEAINHLGADSFLV	HLGADSFLVTTDPQKMKAAIGTMDYIIDTI	21	0	2255.11	AT4G39330.1;AT4G39330.2	AT4G39330.1	220	240	yes	no	2;3	0	279.93	2391000000	0	0	0	0	0	0	0	0	0	0	0	8392000	208230000	454170000	237880000	160640000	8000400	7373800	4122800	0	0	0	0	0	0	0	0	0	0	0	0	0	0	0	0	0	181760000	601530000	286430000	194510000	22229000	13912000	1830100	0	0	0	0	0	605	2166	647	7185;7186;7187;7188;7189;7190;7191;7192;7193;7194;7195;7196;7197;7198;7199;7200;7201;7202;7203;7204;7205;7206;7207;7208;7209	11113;11114;11115;11116;11117;11118;11119;11120;11121;11122;11123;11124;11125;11126;11127;11128;11129;11130;11131;11132;11133;11134;11135;11136;11137;11138;11139;11140;11141;11142;11143;11144;11145;11146;11147;11148;11149;11150;11151;11152;11153;11154;11155;11156;11157;11158;11159;11160;11161;11162;11163;11164;11165;11166;11167;11168;11169;11170;11171	11126			58
AKSPETEHPNKVFGWGAR	______________________________	PETEHPNKVFGWGARDKSGVLSPFHFSRRD	18	2	2010.01	AT4G39330.1;AT4G39330.2	AT4G39330.1	2	19	yes	no	4	1.6551e-21	111.33	45170000	0	0	0	0	0	0	0	0	0	0	0	0	4244400	8580800	6587800	0	0	0	0	0	0	0	0	0	0	0	0	0	0	0	0	0	0	0	0	0	0	0	14118000	0	11639000	0	0	0	0	0	0	0	1598	2166	1722	18710;18711;18712;18713;18714	29269;29270;29271;29272;29273;29274;29275;29276	29274			8
DKSGVLSPFHFSR	PETEHPNKVFGWGARDKSGVLSPFHFSRRD	ARDKSGVLSPFHFSRRDNGENDVTVKILFC	13	1	1475.75	AT4G39330.1;AT4G39330.2	AT4G39330.1	20	32	yes	no	2;3	7.9608e-129	210.91	4411100000	0	0	0	0	0	0	0	0	0	0	0	21890000	320550000	834240000	580330000	376390000	158190000	33565000	13628000	2853300	1057100	0	0	0	0	0	0	0	0	0	0	0	0	0	0	37904000	212760000	661480000	527860000	441660000	135200000	38705000	9088600	2944700	772820	0	0	0	4551	2166	4923	55572;55573;55574;55575;55576;55577;55578;55579;55580;55581;55582;55583;55584;55585;55586;55587;55588;55589;55590;55591;55592;55593;55594;55595;55596;55597;55598;55599;55600;55601;55602;55603;55604;55605;55606;55607;55608;55609;55610;55611;55612;55613;55614	86762;86763;86764;86765;86766;86767;86768;86769;86770;86771;86772;86773;86774;86775;86776;86777;86778;86779;86780;86781;86782;86783;86784;86785;86786;86787;86788;86789;86790;86791;86792;86793;86794;86795;86796;86797;86798;86799;86800;86801;86802;86803;86804;86805;86806;86807;86808;86809;86810;86811;86812;86813;86814;86815;86816;86817;86818;86819;86820;86821;86822;86823;86824;86825;86826;86827;86828;86829;86830;86831;86832;86833;86834;86835;86836;86837;86838;86839;86840;86841;86842;86843;86844;86845;86846;86847;86848;86849;86850;86851;86852;86853;86854;86855;86856;86857;86858;86859	86809			98
DNGENDVTVK	RDKSGVLSPFHFSRRDNGENDVTVKILFCG	HFSRRDNGENDVTVKILFCGVCHTDLHTIK	10	0	1089.49	AT4G39330.1;AT4G39330.2	AT4G39330.1	34	43	yes	no	2	6.5291e-13	156.62	201400000	0	0	0	0	0	0	0	0	0	0	0	4331800	31157000	52817000	43995000	20731000	0	2731600	1296400	0	0	0	0	0	0	0	0	0	0	0	0	0	0	0	0	0	0	2554700	24649000	0	6810200	9748200	576580	0	0	0	0	0	4799	2166	5211	58617;58618;58619;58620;58621;58622;58623;58624;58625;58626;58627;58628;58629;58630	91149;91150;91151;91152;91153;91154;91155;91156;91157;91158;91159;91160;91161;91162;91163;91164;91165;91166;91167	91151			19
FPENLPSDSGAPLLCAGITVYSPMK	GYSENIVVDQRFVLRFPENLPSDSGAPLLC	APLLCAGITVYSPMKYYGMTEAGKHLGVAG	25	0	2663.3	AT4G39330.1;AT4G39330.2	AT4G39330.1	152	176	yes	no	2;3	6.8022e-99	168.69	593380000	0	0	0	0	0	0	0	0	0	0	0	0	48885000	117850000	96537000	26630000	0	0	0	0	0	0	0	0	0	0	0	0	0	0	0	0	0	0	0	0	59418000	131440000	112620000	0	0	0	0	0	0	0	0	0	8633	2166	9277	101110;101111;101112;101113;101114;101115;101116;101117;101118;101119;101120;101121;101122;101123	154577;154578;154579;154580;154581;154582;154583;154584;154585;154586;154587;154588;154589;154590;154591;154592;154593;154594;154595;154596;154597;154598;154599	154591			23
FVLRFPENLPSDSGAPLLCAGITVYSPMK	KNYGGYSENIVVDQRFVLRFPENLPSDSGA	APLLCAGITVYSPMKYYGMTEAGKHLGVAG	29	1	3178.62	AT4G39330.1;AT4G39330.2	AT4G39330.1	148	176	yes	no	3	1.0496e-07	51.025	49912000	0	0	0	0	0	0	0	0	0	0	0	0	0	22962000	26950000	0	0	0	0	0	0	0	0	0	0	0	0	0	0	0	0	0	0	0	0	0	0	0	0	0	0	0	0	0	0	0	0	0	9104	2166	9784	107205;107206	164496;164497;164498;164499	164499			4
HLGVAGLGGLGHVAVK	VYSPMKYYGMTEAGKHLGVAGLGGLGHVAV	LGVAGLGGLGHVAVKIGKAFGLKVTVISSS	16	0	1483.86	AT4G39330.1;AT4G39330.2	AT4G39330.1	186	201	yes	no	2;3	3.8082e-218	229.97	2064600000	0	0	0	0	0	0	0	0	0	0	0	7882400	129450000	330340000	345900000	215110000	31691000	6044700	1847800	0	0	0	0	0	0	0	0	0	0	0	0	0	0	0	0	25211000	136990000	423260000	234860000	143330000	23038000	9685900	0	0	0	0	0	0	12141	2166	13039	143581;143582;143583;143584;143585;143586;143587;143588;143589;143590;143591;143592;143593;143594;143595;143596;143597;143598;143599;143600;143601;143602;143603;143604;143605;143606;143607;143608;143609;143610;143611;143612;143613;143614;143615	220894;220895;220896;220897;220898;220899;220900;220901;220902;220903;220904;220905;220906;220907;220908;220909;220910;220911;220912;220913;220914;220915;220916;220917;220918;220919;220920;220921;220922;220923;220924;220925;220926;220927;220928;220929;220930;220931;220932;220933;220934;220935;220936;220937;220938;220939;220940;220941;220942;220943;220944;220945;220946;220947;220948;220949;220950;220951;220952;220953;220954;220955;220956;220957;220958;220959;220960;220961;220962;220963;220964;220965;220966;220967;220968;220969;220970;220971;220972;220973;220974;220975;220976;220977	220968			83
ILFCGVCHTDLHTIK	HFSRRDNGENDVTVKILFCGVCHTDLHTIK	ILFCGVCHTDLHTIKNDWGYSYYPVVPGHE	15	0	1812.9	AT4G39330.1;AT4G39330.2	AT4G39330.1	44	58	yes	no	2;3;4	2.5208e-60	176.42	3073700000	0	0	0	0	0	0	0	0	0	0	0	0	139300000	508340000	135800000	100550000	24168000	7044600	3009100	0	0	0	0	0	0	0	0	0	0	0	0	0	0	0	0	6461500	136190000	1441400000	327500000	195570000	37072000	11302000	0	0	0	0	0	0	13748	2166	14761	163645;163646;163647;163648;163649;163650;163651;163652;163653;163654;163655;163656;163657;163658;163659;163660;163661;163662;163663;163664;163665;163666;163667;163668;163669;163670;163671;163672;163673;163674;163675;163676;163677;163678;163679;163680;163681;163682;163683	254453;254454;254455;254456;254457;254458;254459;254460;254461;254462;254463;254464;254465;254466;254467;254468;254469;254470;254471;254472;254473;254474;254475;254476;254477;254478;254479;254480;254481;254482;254483;254484;254485;254486;254487;254488;254489;254490;254491;254492;254493;254494;254495;254496;254497;254498;254499;254500;254501;254502;254503;254504;254505;254506;254507;254508;254509;254510;254511;254512;254513;254514;254515;254516;254517;254518	254463			66
ILFCGVCHTDLHTIKNDWGYSYYPVVPGHEIVGIATK	HFSRRDNGENDVTVKILFCGVCHTDLHTIK	YPVVPGHEIVGIATKVGKNVTKFKEGDRVG	37	1	4259.1	AT4G39330.1;AT4G39330.2	AT4G39330.1	44	80	yes	no	4;5;6	8.4496e-37	85.619	1288300000	0	0	0	0	0	0	0	0	0	0	0	0	102850000	244070000	108750000	79463000	0	7226400	0	0	0	0	0	0	0	0	0	0	0	0	0	0	0	0	0	0	94707000	119150000	276840000	203520000	51715000	0	0	0	0	0	0	0	13749	2166	14762	163684;163685;163686;163687;163688;163689;163690;163691;163692;163693;163694;163695;163696;163697;163698;163699;163700;163701;163702;163703;163704	254519;254520;254521;254522;254523;254524;254525;254526;254527;254528;254529;254530;254531;254532;254533;254534;254535;254536;254537;254538;254539;254540;254541;254542;254543;254544;254545;254546;254547;254548;254549;254550;254551;254552;254553;254554;254555;254556;254557;254558;254559;254560;254561;254562;254563;254564;254565;254566;254567;254568;254569	254538			51
LIALGLPEKPLELPMFPLVLGR	HALYPLLGLLKVNGKLIALGLPEKPLELPM	EKPLELPMFPLVLGRKMVGGSDVGGMKETQ	22	1	2415.43	AT4G39330.1;AT4G39330.2	AT4G39330.1	274	295	yes	no	2;3	3.5827e-43	134.07	1532700000	0	0	0	0	0	0	0	0	0	0	0	0	127010000	284250000	202200000	139210000	58722000	12335000	2955600	0	0	0	0	0	0	0	0	0	0	0	0	0	0	0	0	0	70046000	239520000	204210000	145520000	37013000	9686700	0	0	0	0	0	0	17501	2166	18721;18722	208767;208768;208769;208770;208771;208772;208773;208774;208775;208776;208777;208778;208779;208780;208781;208782;208783;208784;208785;208786;208787;208788;208789;208790;208791;208792;208793;208794;208795;208796;208797;208798;208799;208800	325271;325272;325273;325274;325275;325276;325277;325278;325279;325280;325281;325282;325283;325284;325285;325286;325287;325288;325289;325290;325291;325292;325293;325294;325295;325296;325297;325298;325299;325300;325301;325302;325303;325304;325305;325306;325307;325308;325309;325310;325311;325312;325313;325314;325315;325316;325317	325287	1779		47
NDWGYSYYPVVPGHEIVGIATK	ILFCGVCHTDLHTIKNDWGYSYYPVVPGHE	YPVVPGHEIVGIATKVGKNVTKFKEGDRVG	22	0	2464.21	AT4G39330.1;AT4G39330.2	AT4G39330.1	59	80	yes	no	2;3	4.3494e-127	188.44	3833400000	0	0	0	0	0	0	0	0	0	0	0	0	313410000	772100000	373950000	274830000	68335000	17314000	7690600	0	0	0	0	0	0	0	0	0	0	0	0	0	0	0	0	14796000	279860000	887870000	453050000	271120000	67582000	27476000	4046600	0	0	0	0	0	20842	2166	22621	250950;250951;250952;250953;250954;250955;250956;250957;250958;250959;250960;250961;250962;250963;250964;250965;250966;250967;250968;250969;250970;250971;250972;250973;250974	391077;391078;391079;391080;391081;391082;391083;391084;391085;391086;391087;391088;391089;391090;391091;391092;391093;391094;391095;391096;391097;391098;391099;391100;391101;391102;391103;391104;391105;391106;391107;391108;391109;391110;391111;391112;391113;391114;391115;391116;391117;391118;391119;391120;391121;391122;391123;391124;391125;391126;391127;391128;391129;391130;391131;391132;391133;391134;391135;391136;391137;391138;391139;391140	391085			64
NYGGYSENIVVDQR	QMSFTYNAIGSDGTKNYGGYSENIVVDQRF	KNYGGYSENIVVDQRFVLRFPENLPSDSGA	14	0	1612.75	AT4G39330.1;AT4G39330.2	AT4G39330.1	134	147	yes	no	2	0	306.58	6040900000	0	0	0	0	0	0	0	0	0	0	0	39547000	420150000	1067900000	563380000	368440000	129990000	38571000	13768000	3470100	0	0	424740	0	0	0	0	654330	0	0	0	0	0	0	0	37779000	486160000	1469200000	743740000	492070000	109540000	40973000	11176000	3276700	0	615300	0	0	22104	2166	24009	267659;267660;267661;267662;267663;267664;267665;267666;267667;267668;267669;267670;267671;267672;267673;267674;267675;267676;267677;267678;267679;267680;267681;267682;267683;267684;267685;267686;267687;267688;267689;267690;267691;267692;267693;267694;267695;267696;267697;267698;267699;267700	417612;417613;417614;417615;417616;417617;417618;417619;417620;417621;417622;417623;417624;417625;417626;417627;417628;417629;417630;417631;417632;417633;417634;417635;417636;417637;417638;417639;417640;417641;417642;417643;417644;417645;417646;417647;417648;417649;417650;417651;417652;417653;417654;417655;417656;417657;417658;417659;417660;417661;417662;417663;417664;417665;417666;417667;417668;417669;417670;417671;417672;417673;417674;417675;417676;417677;417678;417679;417680;417681;417682;417683	417619			71
RDNGENDVTVK	ARDKSGVLSPFHFSRRDNGENDVTVKILFC	HFSRRDNGENDVTVKILFCGVCHTDLHTIK	11	1	1245.59	AT4G39330.1;AT4G39330.2	AT4G39330.1	33	43	yes	no	2	3.4403e-16	152.54	173720000	0	0	0	0	0	0	0	0	0	0	0	0	0	877150	0	0	0	0	0	0	0	0	0	0	0	0	0	0	0	0	0	0	0	0	0	0	0	1613800	167340000	967160	0	0	2916600	0	0	0	0	0	23326	2166	25293	280256;280257;280258;280259;280260;280261;280262;280263;280264	435638;435639;435640;435641;435642;435643;435644;435645;435646;435647	435639			10
SGVLSPFHFSR	TEHPNKVFGWGARDKSGVLSPFHFSRRDNG	ARDKSGVLSPFHFSRRDNGENDVTVKILFC	11	0	1232.63	AT4G39330.1;AT4G39330.2	AT4G39330.1	22	32	yes	no	2;3	3.531e-09	141.71	1184900000	0	0	0	0	0	0	0	0	0	0	0	2916600	83011000	196110000	131300000	90930000	34244000	6128100	3514600	832310	0	0	0	0	0	0	0	0	0	0	0	0	0	0	0	6321100	63427000	251220000	170620000	109640000	26753000	6275600	1671600	0	0	0	0	0	24873	2166	26940	298366;298367;298368;298369;298370;298371;298372;298373;298374;298375;298376;298377;298378;298379;298380;298381;298382;298383;298384;298385;298386;298387;298388;298389;298390;298391;298392;298393;298394;298395;298396;298397	463333;463334;463335;463336;463337;463338;463339;463340;463341;463342;463343;463344;463345;463346;463347;463348;463349;463350;463351;463352;463353;463354;463355;463356;463357;463358;463359;463360;463361;463362;463363;463364;463365;463366;463367;463368;463369;463370;463371;463372;463373;463374;463375;463376;463377;463378;463379;463380;463381;463382;463383;463384;463385;463386;463387	463340			54
SPETEHPNKVFGWGAR	______________________________	PETEHPNKVFGWGARDKSGVLSPFHFSRRD	16	1	1810.88	AT4G39330.1;AT4G39330.2	AT4G39330.1	4	19	yes	no	2;3;4	5.7755e-171	219.42	3319700000	0	0	0	0	0	0	0	0	0	0	0	18668000	263920000	496580000	329540000	275300000	84128000	22475000	3458400	1602300	0	0	0	0	0	0	0	0	0	0	0	0	0	0	0	19334000	210930000	689860000	434950000	312470000	108070000	37814000	7261200	3354500	0	0	0	0	25846	2166	27976	310881;310882;310883;310884;310885;310886;310887;310888;310889;310890;310891;310892;310893;310894;310895;310896;310897;310898;310899;310900;310901;310902;310903;310904;310905;310906;310907;310908;310909;310910;310911;310912;310913;310914;310915;310916;310917;310918;310919;310920;310921;310922;310923;310924	483187;483188;483189;483190;483191;483192;483193;483194;483195;483196;483197;483198;483199;483200;483201;483202;483203;483204;483205;483206;483207;483208;483209;483210;483211;483212;483213;483214;483215;483216;483217;483218;483219;483220;483221;483222;483223;483224;483225;483226;483227;483228;483229;483230;483231;483232;483233;483234;483235;483236;483237;483238;483239;483240;483241;483242;483243;483244;483245;483246;483247;483248;483249;483250;483251;483252;483253;483254;483255;483256;483257;483258;483259;483260;483261;483262;483263;483264;483265;483266;483267;483268;483269;483270;483271;483272;483273;483274;483275;483276;483277;483278;483279;483280;483281;483282;483283;483284;483285;483286;483287;483288;483289;483290;483291;483292	483257			106
VFGWGAR	______________________________	PETEHPNKVFGWGARDKSGVLSPFHFSRRD	7	0	791.408	AT4G39330.1;AT4G39330.2	AT4G39330.1	13	19	yes	no	2	0.0042774	126.07	272210000	0	0	0	0	0	0	0	0	0	0	0	0	16249000	52700000	21474000	16673000	3063300	0	0	0	0	0	0	0	0	0	0	0	0	0	0	0	0	0	0	0	21859000	81836000	37509000	16501000	2825700	1517800	0	0	0	0	0	0	29783	2166	32168	363048;363049;363050;363051;363052;363053;363054;363055;363056;363057;363058	568158;568159;568160;568161;568162;568163;568164;568165;568166;568167;568168;568169;568170;568171;568172;568173;568174	568159			17
VGVGVISGSCQSCESCDQDLENYCPQMSFTYNAIGSDGTK	TKVGKNVTKFKEGDRVGVGVISGSCQSCES	QMSFTYNAIGSDGTKNYGGYSENIVVDQRF	40	0	4419.83	AT4G39330.1;AT4G39330.2	AT4G39330.1	94	133	yes	no	3	6.6783e-65	97.248	285660000	0	0	0	0	0	0	0	0	0	0	0	0	53647000	94729000	0	43221000	0	0	0	0	0	0	0	0	0	0	0	0	0	0	0	0	0	0	0	0	0	94066000	0	0	0	0	0	0	0	0	0	0	30083	2166	32497	366561;366562;366563;366564	573373;573374;573375;573376;573377;573378;573379;573380;573381	573375			9
VTVISSSSTK	LGHVAVKIGKAFGLKVTVISSSSTKAEEAI	AFGLKVTVISSSSTKAEEAINHLGADSFLV	10	0	1007.55	AT4G39330.1;AT4G39330.2	AT4G39330.1	210	219	yes	no	2	0.00031191	113.74	294560000	0	0	0	0	0	0	0	0	0	0	0	1934800	45830000	89935000	47822000	39900000	7826300	1514300	0	0	0	0	0	0	0	0	0	0	0	0	0	0	0	0	0	0	9876300	6777900	25124000	15489000	0	2526600	0	0	0	0	0	0	31787	2166	34349	387943;387944;387945;387946;387947;387948;387949;387950;387951;387952;387953;387954	607706;607707;607708;607709;607710;607711;607712;607713;607714;607715;607716;607717;607718;607719;607720	607712			15
VTVISSSSTKAEEAINHLGADSFLVTTDPQK	LGHVAVKIGKAFGLKVTVISSSSTKAEEAI	HLGADSFLVTTDPQKMKAAIGTMDYIIDTI	31	1	3244.65	AT4G39330.1;AT4G39330.2	AT4G39330.1	210	240	yes	no	3;4	1.4713e-124	156.11	2093000000	0	0	0	0	0	0	0	0	0	0	0	0	151350000	297460000	260110000	182090000	37653000	4303700	0	0	0	0	0	0	0	0	0	0	0	0	0	0	0	0	0	0	123250000	429980000	233960000	294450000	73989000	4440800	0	0	0	0	0	0	31788	2166	34350	387955;387956;387957;387958;387959;387960;387961;387962;387963;387964;387965;387966;387967;387968;387969;387970;387971;387972;387973;387974;387975;387976;387977;387978	607721;607722;607723;607724;607725;607726;607727;607728;607729;607730;607731;607732;607733;607734;607735;607736;607737;607738;607739;607740;607741;607742;607743;607744;607745;607746;607747;607748;607749;607750;607751;607752;607753;607754;607755;607756;607757;607758;607759;607760;607761;607762;607763;607764;607765;607766;607767;607768;607769;607770;607771;607772;607773;607774;607775;607776;607777;607778;607779;607780;607781;607782;607783;607784	607726			64
YYGMTEAGK	APLLCAGITVYSPMKYYGMTEAGKHLGVAG	VYSPMKYYGMTEAGKHLGVAGLGGLGHVAV	9	0	1018.44	AT4G39330.1;AT4G39330.2	AT4G39330.1	177	185	yes	no	2	0.0033644	94.302	487370000	0	0	0	0	0	0	0	0	0	0	0	0	42309000	78616000	62475000	39185000	10718000	2566000	0	0	0	0	0	0	0	0	0	0	0	0	0	0	0	0	0	0	28933000	132070000	19192000	62508000	8797300	0	0	0	0	0	0	0	33957	2166	36672;36673	416165;416166;416167;416168;416169;416170;416171;416172;416173;416174;416175;416176;416177;416178;416179	654342;654343;654344;654345;654346;654347;654348;654349;654350;654351;654352;654353;654354;654355;654356;654357;654358;654359;654360;654361;654362;654363;654364	654359	1780		23
CSASLTSLDLSR	FLSNSHINGSVSGFKCSASLTSLDLSRNSL	GFKCSASLTSLDLSRNSLSGPVTTLTSLGS	12	0	1308.63	AT4G39400.1	AT4G39400.1	120	131	yes	yes	2	0.051797	43.308	0	0	0	0	0	0	0	0	0	0	0	0	0	0	0	0	0	0	0	0	0	0	0	0	0	0	0	0	0	0	0	0	0	0	0	0	0	0	0	0	0	0	0	0	0	0	0	0	0	3677	2167	3992	45776	72482	72482			1
FLNNPGLCGYPLPR	PIPEMGQFETFPPAKFLNNPGLCGYPLPRC	KFLNNPGLCGYPLPRCDPSNADGYAHHQRS	14	0	1616.81	AT4G39400.1	AT4G39400.1	756	769	yes	yes	2	0.00050792	70.1	4385500	0	0	0	0	0	0	0	0	0	0	4385500	0	0	0	0	0	0	0	0	0	0	0	0	0	0	0	0	0	0	0	0	0	0	0	0	0	0	0	0	0	0	0	0	0	0	0	0	0	8471	2167	9102	99437;99438	152051;152052	152051			2
GLNILDLSSNK	NDISGSIPDEVGDLRGLNILDLSSNKLDGR	GDLRGLNILDLSSNKLDGRIPQAMSALTML	11	0	1172.64	AT4G39400.1	AT4G39400.1	703	713	yes	yes	2	0.0012415	99.815	5130500	0	0	0	0	0	0	0	0	0	0	1142100	3988400	0	0	0	0	0	0	0	0	0	0	0	0	0	0	0	0	0	0	0	0	0	0	0	0	0	0	0	0	0	0	0	0	0	0	0	0	10575	2167	11339	124829;124830;124831	191710;191711	191710			2
LENLAILK	SNNRLTGEIPKWIGRLENLAILKLSNNSFS	IPKWIGRLENLAILKLSNNSFSGNIPAELG	8	0	912.564	AT4G39400.1	AT4G39400.1	535	542	yes	yes	2	0.014463	86.095	0	0	0	0	0	0	0	0	0	0	0	0	0	0	0	0	0	0	0	0	0	0	0	0	0	0	0	0	0	0	0	0	0	0	0	0	0	0	0	0	0	0	0	0	0	0	0	0	0	16931	2167	18118	202030;202031	314492;314493	314493			2
NSLSGPVTTLTSLGSCSGLK	GFKCSASLTSLDLSRNSLSGPVTTLTSLGS	PVTTLTSLGSCSGLKFLNVSSNTLDFPGKV	20	0	1978	AT4G39400.1	AT4G39400.1	132	151	yes	yes	2	0.0002725	52.823	0	0	0	0	0	0	0	0	0	0	0	0	0	0	0	0	0	0	0	0	0	0	0	0	0	0	0	0	0	0	0	0	0	0	0	0	0	0	0	0	0	0	0	0	0	0	0	0	0	21786	2167	23670	263506	411229	411229			1
SLQYLSLAENK	SSNQFVGPIPPLPLKSLQYLSLAENKFTGE	LPLKSLQYLSLAENKFTGEIPDFLSGACDT	11	0	1264.67	AT4G39400.1	AT4G39400.1	292	302	yes	yes	2	0.022221	52.278	3097700000	0	0	0	0	0	0	0	0	0	0	0	0	0	733750000	0	168850000	44127000	0	0	0	0	0	0	0	0	0	0	0	0	0	0	0	0	0	0	33481000	0	1315900000	518790000	245140000	37613000	0	0	0	0	0	0	0	25566	2167	27662	307562;307563;307564;307565;307566;307567;307568;307569;307570	478311;478312;478313;478314;478315;478316;478317;478318;478319;478320;478321;478322;478323	478323			13
AETSVLFEQLR	GIELVSDRKDKTPAKAETSVLFEQLRELGI	TPAKAETSVLFEQLRELGILVGKGGLHGNV	11	0	1291.68	AT4G39660.1	AT4G39660.1	423	433	yes	yes	2	9.91e-31	166.07	428200000	0	0	0	0	0	0	0	0	8083300	50636000	76476000	43201000	21655000	0	0	0	0	0	0	0	0	0	0	0	0	0	0	0	0	0	0	0	16669000	93620000	65595000	39389000	12875000	0	0	0	0	0	0	0	0	0	0	0	741	2168	791	8726;8727;8728;8729;8730;8731;8732;8733;8734;8735;8736	13628;13629;13630;13631;13632;13633;13634;13635;13636;13637;13638;13639;13640;13641;13642;13643;13644;13645;13646;13647;13648	13634			21
DDADFLVDALDYSISR	HGNVFRIKPPMCFTKDDADFLVDALDYSIS	DADFLVDALDYSISRL______________	16	0	1813.84	AT4G39660.1	AT4G39660.1	460	475	yes	yes	2	0.0052823	47.712	0	0	0	0	0	0	0	0	0	0	0	0	0	0	0	0	0	0	0	0	0	0	0	0	0	0	0	0	0	0	0	0	0	0	0	0	0	0	0	0	0	0	0	0	0	0	0	0	0	3992	2168	4327	49484	77967	77967			1
DDADFLVDALDYSISRL	HGNVFRIKPPMCFTKDDADFLVDALDYSIS	ADFLVDALDYSISRL_______________	17	1	1926.92	AT4G39660.1	AT4G39660.1	460	476	yes	yes	2	0.0045114	62.088	5069700	0	0	0	0	0	0	0	0	0	5069700	0	0	0	0	0	0	0	0	0	0	0	0	0	0	0	0	0	0	0	0	0	0	0	0	0	0	0	0	0	0	0	0	0	0	0	0	0	0	3993	2168	4328	49485	77968	77968			1
DKTPAKAETSVLFEQLR	GRGLMVGIELVSDRKDKTPAKAETSVLFEQ	TPAKAETSVLFEQLRELGILVGKGGLHGNV	17	2	1932.03	AT4G39660.1	AT4G39660.1	417	433	yes	yes	3;4	1.1095e-20	124.26	96133000	0	0	0	0	0	0	0	0	0	10501000	20264000	11220000	0	0	0	0	0	0	0	0	0	0	0	0	0	0	0	0	0	0	0	0	2499800	13801000	21892000	15954000	0	0	0	0	0	0	0	0	0	0	0	0	4558	2168	4930	55656;55657;55658;55659;55660;55661;55662;55663;55664;55665;55666	86893;86894;86895;86896;86897;86898;86899;86900;86901;86902;86903;86904;86905;86906;86907;86908;86909;86910;86911	86896			19
DVHDHIEYGTSGK	PYRGVFGSDGSLYAKDVHDHIEYGTSGKVA	AKDVHDHIEYGTSGKVAGFIAETIQGVGGA	13	0	1456.66	AT4G39660.1	AT4G39660.1	238	250	yes	yes	2;3	3.3697e-81	189.13	147060000	0	0	0	0	0	0	0	0	0	0	0	0	0	0	0	0	0	0	0	0	0	0	0	0	0	0	0	0	0	0	0	0	0	99870000	21532000	25657000	0	0	0	0	0	0	0	0	0	0	0	0	5222	2168	5663	63356;63357;63358;63359;63360;63361	98166;98167;98168;98169;98170;98171;98172;98173	98171			8
ELGILVGK	TPAKAETSVLFEQLRELGILVGKGGLHGNV	VLFEQLRELGILVGKGGLHGNVFRIKPPMC	8	0	827.512	AT4G39660.1	AT4G39660.1	434	441	yes	yes	1;2	0.036283	104.21	303320000	0	0	0	0	0	0	0	0	5652000	31244000	61172000	30993000	9710500	0	0	0	0	0	0	0	0	0	0	0	0	0	0	0	0	0	0	0	9643600	59535000	55781000	27545000	12046000	0	0	0	0	0	0	0	0	0	0	0	6595	2168	7108	78356;78357;78358;78359;78360;78361;78362;78363;78364;78365;78366;78367;78368;78369	120043;120044;120045;120046;120047;120048;120049;120050;120051	120047			8
ELGILVGKGGLHGNVFR	TPAKAETSVLFEQLRELGILVGKGGLHGNV	GILVGKGGLHGNVFRIKPPMCFTKDDADFL	17	1	1765	AT4G39660.1	AT4G39660.1	434	450	yes	yes	3	0.0017227	45.873	23464000	0	0	0	0	0	0	0	0	0	4496100	1961600	0	0	0	0	0	0	0	0	0	0	0	0	0	0	0	0	0	0	0	0	0	0	17007000	0	0	0	0	0	0	0	0	0	0	0	0	0	0	6596	2168	7109	78370;78371;78372;78373	120052;120053;120054	120053			3
FLGPSLFHYYQKPLNIVEGK	YKGPSADEVLQKRKKFLGPSLFHYYQKPLN	LFHYYQKPLNIVEGKMQYLYDESGRRYLDA	20	1	2349.25	AT4G39660.1	AT4G39660.1	66	85	yes	yes	3;4	1.0509e-32	131.71	228440000	0	0	0	0	0	0	0	0	3802800	47089000	36973000	11019000	8530500	8149500	0	0	0	0	0	0	0	0	0	0	0	0	0	0	0	0	0	0	9597300	40655000	37010000	25617000	0	0	0	0	0	0	0	0	0	0	0	0	8430	2168	9056	98957;98958;98959;98960;98961;98962;98963;98964;98965;98966;98967;98968;98969;98970;98971;98972;98973	151239;151240;151241;151242;151243;151244;151245;151246;151247;151248;151249;151250;151251;151252;151253;151254;151255;151256;151257;151258;151259;151260;151261;151262;151263;151264;151265;151266;151267;151268;151269;151270;151271;151272;151273	151268			35
GGLHGNVFR	VLFEQLRELGILVGKGGLHGNVFRIKPPMC	GILVGKGGLHGNVFRIKPPMCFTKDDADFL	9	0	955.499	AT4G39660.1	AT4G39660.1	442	450	yes	yes	2	0.0022345	120.49	97274000	0	0	0	0	0	0	0	0	2708500	18377000	32692000	0	0	0	0	0	0	0	0	0	0	0	0	0	0	0	0	0	0	0	0	0	0	19035000	24463000	0	0	0	0	0	0	0	0	0	0	0	0	0	9920	2168	10636	116512;116513;116514;116515;116516;116517;116518	178972;178973;178974;178975;178976;178977;178978;178979;178980	178978			9
GIGNGLPLGAVVTTPEIASVLASK	FQTQDVVPDIVTMAKGIGNGLPLGAVVTTP	AVVTTPEIASVLASKILFNTFGGNPVCSAG	24	0	2263.28	AT4G39660.1	AT4G39660.1	321	344	yes	yes	2;3	2.645e-51	127.29	155430000	0	0	0	0	0	0	0	0	0	45453000	33294000	0	0	0	0	0	0	0	0	0	0	0	0	0	0	0	0	0	0	0	0	0	0	50747000	25934000	0	0	0	0	0	0	0	0	0	0	0	0	0	10175	2168	10913	119616;119617;119618;119619;119620;119621	183771;183772;183773;183774;183775;183776;183777;183778;183779;183780;183781;183782;183783;183784	183778			14
GLMVGIELVSDR	DVQKRHDIIGDVRGRGLMVGIELVSDRKDK	RGRGLMVGIELVSDRKDKTPAKAETSVLFE	12	0	1287.69	AT4G39660.1	AT4G39660.1	404	415	yes	yes	2	0.00027769	86.624	51370000	0	0	0	0	0	0	0	0	5931400	9254800	7485900	0	0	0	0	0	0	0	0	0	0	0	0	0	0	0	0	0	0	0	0	0	0	13578000	15119000	0	0	0	0	0	0	0	0	0	0	0	0	0	10569	2168	11331;11332	124753;124754;124755;124756;124757;124758;124759;124760	191622;191623;191624;191625;191626;191627;191628;191629	191629	1781		8
GLMVGIELVSDRK	DVQKRHDIIGDVRGRGLMVGIELVSDRKDK	GRGLMVGIELVSDRKDKTPAKAETSVLFEQ	13	1	1415.78	AT4G39660.1	AT4G39660.1	404	416	yes	yes	2;3	2.2433e-05	118.28	116160000	95130	0	0	0	0	0	0	0	0	0	32477000	16972000	5823400	0	0	0	0	0	0	0	0	0	0	0	229210	0	0	0	0	0	0	0	3685400	15217000	26190000	15469000	0	0	0	0	0	0	0	0	0	0	0	0	10570	2168	11333;11334	124761;124762;124763;124764;124765;124766;124767;124768;124769;124770;124771;124772;124773;124774;124775;124776;124777	191630;191631;191632;191633;191634;191635;191636;191637;191638;191639;191640;191641;191642;191643;191644	191630	1781		14
GLMVGIELVSDRKDK	DVQKRHDIIGDVRGRGLMVGIELVSDRKDK	GLMVGIELVSDRKDKTPAKAETSVLFEQLR	15	2	1658.9	AT4G39660.1	AT4G39660.1	404	418	yes	yes	3	0.0017125	52.823	0	0	0	0	0	0	0	0	0	0	0	0	0	0	0	0	0	0	0	0	0	0	0	0	0	0	0	0	0	0	0	0	0	0	0	0	0	0	0	0	0	0	0	0	0	0	0	0	0	10571	2168	11335	124778	191645	191645			1
GPSADEVLQKR	PPHIPPFVHQPRPYKGPSADEVLQKRKKFL	RPYKGPSADEVLQKRKKFLGPSLFHYYQKP	11	1	1198.63	AT4G39660.1	AT4G39660.1	53	63	yes	yes	2;3	0.00041576	81.017	26539000	0	0	0	0	0	0	0	0	0	4948500	3197000	2437600	0	0	0	0	0	0	0	0	0	0	0	0	0	0	0	0	0	0	0	0	778060	5726800	6551000	2899800	0	0	0	0	0	0	0	0	0	0	0	0	10947	2168	11762	129298;129299;129300;129301;129302;129303;129304;129305;129306	198403;198404;198405;198406;198407;198408;198409;198410;198411;198412;198413;198414;198415	198411			13
GVFGSDGSLYAK	PQGEIHHVVNPDPYRGVFGSDGSLYAKDVH	PYRGVFGSDGSLYAKDVHDHIEYGTSGKVA	12	0	1199.58	AT4G39660.1	AT4G39660.1	226	237	yes	yes	2	5.0585e-05	108.43	377800000	0	0	0	0	0	0	0	0	7023900	57090000	70223000	40217000	0	0	0	0	0	0	0	0	0	0	0	0	0	0	0	0	0	0	0	0	20447000	104310000	70479000	0	0	8014100	0	0	0	0	0	0	0	0	0	0	11475	2168	12323	135216;135217;135218;135219;135220;135221;135222;135223;135224;135225;135226	206773;206774;206775;206776;206777;206778;206779;206780;206781;206782;206783;206784;206785;206786;206787;206788;206789;206790	206783			18
GVFGSDGSLYAKDVHDHIEYGTSGK	PQGEIHHVVNPDPYRGVFGSDGSLYAKDVH	AKDVHDHIEYGTSGKVAGFIAETIQGVGGA	25	1	2638.23	AT4G39660.1	AT4G39660.1	226	250	yes	yes	3;4;5	1.1989e-61	143.31	350730000	0	0	0	0	0	0	0	0	0	49514000	79038000	38864000	8765500	0	0	0	0	0	0	0	0	0	0	0	0	0	0	0	0	0	0	0	0	71527000	73176000	29850000	0	0	0	0	0	0	0	0	0	0	0	0	11476	2168	12324	135227;135228;135229;135230;135231;135232;135233;135234;135235;135236;135237;135238;135239;135240;135241	206791;206792;206793;206794;206795;206796;206797;206798;206799;206800;206801;206802;206803;206804;206805;206806;206807;206808;206809;206810;206811;206812;206813;206814;206815;206816;206817;206818;206819	206810			29
HDIIGDVR	VGSHLIQRLKDVQKRHDIIGDVRGRGLMVG	LKDVQKRHDIIGDVRGRGLMVGIELVSDRK	8	0	923.482	AT4G39660.1	AT4G39660.1	394	401	yes	yes	2	6.3849e-134	227.71	987320000	0	0	0	0	0	0	0	0	19703000	155270000	173170000	66668000	20191000	6088300	0	0	0	288800	0	0	0	0	0	0	0	0	0	0	0	0	0	0	72146000	169080000	191940000	83834000	18222000	10709000	0	0	0	0	0	0	0	0	0	0	11884	2168	12766	140318;140319;140320;140321;140322;140323;140324;140325;140326;140327;140328;140329;140330;140331;140332;140333	214987;214988;214989;214990;214991;214992;214993;214994;214995;214996;214997;214998;214999;215000;215001;215002;215003;215004;215005;215006;215007;215008;215009;215010;215011;215012;215013;215014;215015;215016;215017;215018;215019;215020;215021;215022;215023;215024;215025;215026;215027;215028	214993			42
HDIIGDVRGR	VGSHLIQRLKDVQKRHDIIGDVRGRGLMVG	DVQKRHDIIGDVRGRGLMVGIELVSDRKDK	10	1	1136.61	AT4G39660.1	AT4G39660.1	394	403	yes	yes	3	0.020305	43.297	5654400	0	0	0	0	0	0	0	0	0	1014000	2509300	0	0	0	0	0	0	0	0	0	0	0	0	0	0	0	0	0	0	0	0	0	0	0	2131100	0	0	0	0	0	0	0	0	0	0	0	0	0	11885	2168	12767	140334;140335;140336	215029;215030;215031	215031			3
ILFNTFGGNPVCSAGGLAVLNVIDKEK	AVVTTPEIASVLASKILFNTFGGNPVCSAG	SAGGLAVLNVIDKEKRQEHCAEVGSHLIQR	27	1	2832.48	AT4G39660.1	AT4G39660.1	345	371	yes	yes	3	6.2478e-36	99.423	239570000	0	0	0	0	0	0	0	0	10648000	61461000	55867000	0	0	0	0	0	0	0	0	0	0	0	0	0	0	0	0	0	0	0	0	0	0	54541000	57052000	0	0	0	0	0	0	0	0	0	0	0	0	0	13753	2168	14766	163748;163749;163750;163751;163752;163753	254665;254666;254667;254668;254669;254670;254671	254668			7
ILFNTFGGNPVCSAGGLAVLNVIDKEKR	AVVTTPEIASVLASKILFNTFGGNPVCSAG	AGGLAVLNVIDKEKRQEHCAEVGSHLIQRL	28	2	2988.59	AT4G39660.1	AT4G39660.1	345	372	yes	yes	4	2.1789e-17	79.875	101990000	0	0	0	0	0	0	0	0	0	22806000	26218000	0	0	0	0	0	0	0	0	0	0	0	0	0	0	0	0	0	0	0	0	0	0	26331000	26637000	0	0	0	0	0	0	0	0	0	0	0	0	0	13754	2168	14767	163754;163755;163756;163757	254672;254673;254674;254675;254676;254677;254678;254679	254674			8
KFLGPSLFHYYQKPLNIVEGK	PYKGPSADEVLQKRKKFLGPSLFHYYQKPL	LFHYYQKPLNIVEGKMQYLYDESGRRYLDA	21	2	2477.35	AT4G39660.1	AT4G39660.1	65	85	yes	yes	4	0.00043459	44.729	5350200	0	0	0	0	0	0	0	0	0	0	0	0	0	0	0	0	0	0	0	0	0	0	0	0	0	0	0	0	0	0	0	0	0	5350200	0	0	0	0	0	0	0	0	0	0	0	0	0	0	15315	2168	16426	183231	286266;286267	286267			2
LLQHATTIYLHHAIGDFAEALAAK	HCHPDILNAITEQSKLLQHATTIYLHHAIG	LHHAIGDFAEALAAKMPGNLKVVYFVNSGS	24	0	2603.39	AT4G39660.1	AT4G39660.1	126	149	yes	yes	3;4;5	6.3069e-200	210.64	553570000	0	0	0	0	0	0	0	0	7700700	64727000	90275000	51775000	14568000	0	0	0	0	0	0	0	0	0	0	0	0	0	0	0	0	0	0	0	18827000	114610000	107080000	73872000	10134000	0	0	0	0	0	0	0	0	0	0	0	18104	2168	19351	215356;215357;215358;215359;215360;215361;215362;215363;215364;215365;215366;215367;215368;215369;215370;215371;215372;215373;215374;215375;215376;215377	334968;334969;334970;334971;334972;334973;334974;334975;334976;334977;334978;334979;334980;334981;334982;334983;334984;334985;334986;334987;334988;334989;334990;334991;334992;334993;334994;334995;334996;334997;334998;334999;335000;335001;335002;335003;335004;335005;335006;335007;335008;335009;335010;335011;335012;335013;335014;335015;335016;335017;335018;335019;335020;335021	335000			53
LYTGSLEMISLR	NSGSEANELAMMMARLYTGSLEMISLRNAY	MARLYTGSLEMISLRNAYHGGSSNTIGLTA	12	0	1381.73	AT4G39660.1	AT4G39660.1	176	187	yes	yes	2	1.8991e-09	141.95	1002900000	0	0	0	0	0	0	0	0	7062600	159090000	203420000	82514000	29043000	13228000	0	0	0	0	0	0	0	0	0	0	0	0	0	0	0	0	0	0	5237500	195280000	192900000	79865000	22845000	12359000	0	0	0	0	0	0	0	0	0	0	19741	2168	21102;21103	234895;234896;234897;234898;234899;234900;234901;234902;234903;234904;234905;234906;234907;234908;234909;234910;234911;234912;234913;234914;234915;234916;234917;234918;234919;234920;234921;234922;234923;234924;234925;234926;234927;234928;234929;234930;234931;234932;234933;234934	365961;365962;365963;365964;365965;365966;365967;365968;365969;365970;365971;365972;365973;365974;365975;365976;365977;365978;365979;365980;365981;365982;365983;365984;365985;365986;365987;365988;365989;365990;365991;365992;365993;365994;365995;365996;365997;365998;365999;366000;366001;366002;366003;366004;366005;366006;366007;366008;366009;366010;366011;366012;366013;366014;366015;366016;366017;366018;366019;366020;366021;366022;366023;366024;366025;366026;366027;366028;366029;366030;366031	365981	1782		71
MQYLYDESGR	LFHYYQKPLNIVEGKMQYLYDESGRRYLDA	IVEGKMQYLYDESGRRYLDAFAGIVTVSCG	10	0	1260.54	AT4G39660.1	AT4G39660.1	86	95	yes	yes	2	0.0064662	76.465	12951000	0	0	0	0	0	0	0	0	0	1988900	4323000	0	0	0	0	0	0	0	0	0	0	0	0	0	0	0	0	0	0	0	0	0	0	4052300	2587100	0	0	0	0	0	0	0	0	0	0	0	0	0	20401	2168	22063	244174;244175;244176;244177	379778;379779;379780;379781;379782;379783	379780			6
MQYLYDESGRR	LFHYYQKPLNIVEGKMQYLYDESGRRYLDA	VEGKMQYLYDESGRRYLDAFAGIVTVSCGH	11	1	1416.65	AT4G39660.1	AT4G39660.1	86	96	yes	yes	2;3	2.4607e-12	150.08	563380000	0	0	0	0	0	0	0	0	11080000	74795000	82858000	42997000	11904000	2712900	0	0	0	0	0	0	0	0	0	0	0	0	0	0	0	0	0	0	19446000	102070000	130340000	64200000	12842000	4758400	3374700	0	0	0	0	0	0	0	0	0	20402	2168	22064	244178;244179;244180;244181;244182;244183;244184;244185;244186;244187;244188;244189;244190;244191;244192;244193;244194;244195;244196;244197;244198;244199;244200	379784;379785;379786;379787;379788;379789;379790;379791;379792;379793;379794;379795;379796;379797;379798;379799;379800;379801;379802;379803;379804;379805;379806;379807;379808;379809;379810;379811;379812;379813;379814;379815;379816;379817;379818;379819;379820	379813			37
NAGGVCIADEVQTGFGR	ELAPGYLKSVYEIVRNAGGVCIADEVQTGF	GGVCIADEVQTGFGRTGSHYWGFQTQDVVP	17	0	1749.81	AT4G39660.1	AT4G39660.1	282	298	yes	yes	2	0	275.82	1178700000	0	0	0	0	0	0	0	0	27968000	155910000	243060000	153700000	34893000	18190000	0	0	0	0	0	0	0	0	0	0	0	0	0	0	0	0	0	2100500	34806000	177610000	188270000	118640000	23556000	0	0	0	0	0	0	0	0	0	0	0	20665	2168	22418	248220;248221;248222;248223;248224;248225;248226;248227;248228;248229;248230;248231;248232;248233;248234;248235;248236	386221;386222;386223;386224;386225;386226;386227;386228;386229;386230;386231;386232;386233;386234;386235;386236;386237;386238;386239;386240;386241;386242;386243;386244;386245;386246;386247;386248;386249;386250;386251;386252;386253;386254;386255;386256;386257;386258;386259;386260;386261;386262;386263;386264;386265;386266;386267;386268;386269	386228			49
NAYHGGSSNTIGLTALNTWK	MARLYTGSLEMISLRNAYHGGSSNTIGLTA	GSSNTIGLTALNTWKYPLPQGEIHHVVNPD	20	0	2104.03	AT4G39660.1	AT4G39660.1	188	207	yes	yes	2;3	2.0069e-115	192.4	370030000	0	0	0	0	0	0	0	0	0	41252000	67690000	42804000	16430000	0	0	0	0	0	0	0	0	0	0	0	0	0	0	0	0	0	0	0	10866000	64706000	49368000	54869000	22047000	0	0	0	0	0	0	0	0	0	0	0	20754	2168	22513	249590;249591;249592;249593;249594;249595;249596;249597;249598;249599;249600;249601;249602;249603;249604;249605;249606	388810;388811;388812;388813;388814;388815;388816;388817;388818;388819;388820;388821;388822;388823;388824;388825;388826;388827;388828;388829;388830;388831;388832;388833;388834;388835	388816			26
NAYHGGSSNTIGLTALNTWKYPLPQGEIHHVVNPDPYR	MARLYTGSLEMISLRNAYHGGSSNTIGLTA	PQGEIHHVVNPDPYRGVFGSDGSLYAKDVH	38	1	4216.09	AT4G39660.1	AT4G39660.1	188	225	yes	yes	4;5;6	2.9079e-44	83.998	162800000	0	0	0	0	0	0	0	0	0	30413000	19502000	0	0	0	0	0	0	0	0	0	0	0	0	0	0	0	0	0	0	0	0	0	0	49186000	63696000	0	0	0	0	0	0	0	0	0	0	0	0	0	20755	2168	22514	249607;249608;249609;249610;249611;249612;249613;249614;249615;249616	388836;388837;388838;388839;388840;388841;388842;388843;388844;388845;388846;388847;388848;388849;388850;388851;388852;388853;388854;388855	388855			20
PYKGPSADEVLQKR	ADAPPHIPPFVHQPRPYKGPSADEVLQKRK	RPYKGPSADEVLQKRKKFLGPSLFHYYQKP	14	2	1586.84	AT4G39660.1	AT4G39660.1	50	63	yes	yes	4	0.010166	36.445	13414000	0	0	0	0	0	0	0	0	0	0	0	0	0	0	0	0	0	0	0	0	0	0	0	0	0	0	0	0	0	0	0	0	0	0	13414000	0	0	0	0	0	0	0	0	0	0	0	0	0	22265	2168	24179	268928	419476	419476			1
QEHCAEVGSHLIQR	AGGLAVLNVIDKEKRQEHCAEVGSHLIQRL	RQEHCAEVGSHLIQRLKDVQKRHDIIGDVR	14	0	1662.79	AT4G39660.1	AT4G39660.1	373	386	yes	yes	2;3;4	5.0241e-10	115.83	365300000	0	0	0	0	0	0	0	0	6652700	51745000	67423000	40382000	10656000	3234000	0	0	0	0	0	0	0	0	0	0	0	0	0	0	0	0	0	0	7482000	40543000	84997000	39581000	12604000	0	0	0	0	0	0	0	0	0	0	0	22417	2168	24338	270354;270355;270356;270357;270358;270359;270360;270361;270362;270363;270364;270365;270366;270367;270368;270369;270370;270371;270372;270373;270374;270375;270376;270377;270378;270379	421534;421535;421536;421537;421538;421539;421540;421541;421542;421543;421544;421545;421546;421547;421548;421549;421550;421551;421552;421553;421554;421555;421556;421557;421558;421559;421560;421561;421562;421563;421564;421565;421566	421562			33
RQEHCAEVGSHLIQR	SAGGLAVLNVIDKEKRQEHCAEVGSHLIQR	RQEHCAEVGSHLIQRLKDVQKRHDIIGDVR	15	1	1818.89	AT4G39660.1	AT4G39660.1	372	386	yes	yes	3;4	1.1114e-37	162.29	569650000	0	0	0	0	0	0	0	0	8782500	62495000	99975000	75105000	19249000	6035700	0	0	0	0	0	0	0	0	0	0	0	0	0	0	0	0	0	0	11431000	75156000	121440000	62939000	13387000	13655000	0	0	0	0	0	0	0	0	0	0	23740	2168	25726	284056;284057;284058;284059;284060;284061;284062;284063;284064;284065;284066;284067;284068;284069;284070;284071;284072;284073;284074;284075;284076;284077;284078;284079;284080;284081;284082;284083;284084	441118;441119;441120;441121;441122;441123;441124;441125;441126;441127;441128;441129;441130;441131;441132;441133;441134;441135;441136;441137;441138;441139;441140;441141;441142;441143;441144;441145;441146;441147;441148;441149;441150;441151;441152;441153;441154;441155;441156;441157;441158;441159;441160;441161;441162;441163;441164;441165;441166;441167;441168;441169;441170;441171;441172;441173;441174;441175;441176;441177;441178;441179;441180;441181;441182;441183;441184;441185;441186;441187	441137			70
SVYEIVR	QGVGGAVELAPGYLKSVYEIVRNAGGVCIA	ELAPGYLKSVYEIVRNAGGVCIADEVQTGF	7	0	864.471	AT4G39660.1	AT4G39660.1	275	281	yes	yes	2	0.00066483	139.92	529910000	0	0	0	0	0	0	0	0	0	66131000	86407000	56043000	16638000	5820100	0	0	0	0	0	0	0	0	0	0	0	0	0	0	0	0	0	0	0	99984000	111910000	63226000	13574000	10175000	0	0	0	0	0	0	0	0	0	0	26709	2168	28879	321254;321255;321256;321257;321258;321259;321260;321261;321262;321263	499008;499009;499010;499011;499012;499013;499014;499015;499016;499017;499018;499019;499020;499021;499022;499023	499015			16
TGSHYWGFQTQDVVPDIVTMAK	GGVCIADEVQTGFGRTGSHYWGFQTQDVVP	FQTQDVVPDIVTMAKGIGNGLPLGAVVTTP	22	0	2479.18	AT4G39660.1	AT4G39660.1	299	320	yes	yes	2;3	2.829e-63	158.17	836860000	0	0	0	0	0	0	0	0	22822000	140490000	166110000	57010000	0	0	0	0	0	0	0	0	0	0	0	0	0	0	0	0	0	0	0	0	32151000	214760000	129040000	74471000	0	0	0	0	0	0	0	0	0	0	0	0	27530	2168	29757;29758	331592;331593;331594;331595;331596;331597;331598;331599;331600;331601;331602;331603;331604;331605;331606;331607	515556;515557;515558;515559;515560;515561;515562;515563;515564;515565;515566;515567;515568;515569;515570;515571;515572;515573;515574;515575;515576;515577;515578;515579;515580;515581;515582;515583;515584;515585;515586;515587;515588;515589;515590;515591;515592;515593;515594;515595;515596;515597	515564	1783		42
TPAKAETSVLFEQLR	GLMVGIELVSDRKDKTPAKAETSVLFEQLR	TPAKAETSVLFEQLRELGILVGKGGLHGNV	15	1	1688.91	AT4G39660.1	AT4G39660.1	419	433	yes	yes	2;3	7.5311e-31	138.42	75142000	0	0	0	0	0	0	0	0	0	10819000	21392000	7148700	0	0	0	0	0	0	0	0	0	0	0	0	0	0	0	0	0	0	0	0	0	11919000	16862000	7001600	0	0	0	0	0	0	0	0	0	0	0	0	28235	2168	30518	341139;341140;341141;341142;341143;341144;341145;341146;341147;341148;341149	531691;531692;531693;531694;531695;531696;531697;531698;531699;531700;531701;531702;531703;531704	531700			14
VAGFIAETIQGVGGAVELAPGYLK	AKDVHDHIEYGTSGKVAGFIAETIQGVGGA	QGVGGAVELAPGYLKSVYEIVRNAGGVCIA	24	0	2359.28	AT4G39660.1	AT4G39660.1	251	274	yes	yes	2;3	3.6518e-141	189.37	545940000	0	0	0	0	0	0	0	0	10945000	94956000	116200000	48676000	0	0	0	0	0	0	0	0	0	0	0	0	0	0	0	0	0	0	0	0	20227000	110180000	95805000	48952000	0	0	0	0	0	0	0	0	0	0	0	0	29188	2168	31545	354303;354304;354305;354306;354307;354308;354309;354310;354311;354312;354313;354314;354315;354316;354317;354318	554201;554202;554203;554204;554205;554206;554207;554208;554209;554210;554211;554212;554213;554214;554215;554216;554217;554218;554219;554220;554221;554222;554223;554224;554225;554226;554227;554228;554229;554230;554231;554232;554233;554234;554235;554236;554237;554238;554239;554240;554241;554242;554243;554244	554205			44
VVYFVNSGSEANELAMMMAR	DFAEALAAKMPGNLKVVYFVNSGSEANELA	NSGSEANELAMMMARLYTGSLEMISLRNAY	20	0	2218.02	AT4G39660.1	AT4G39660.1	156	175	yes	yes	2	3.761e-272	241.51	235720000	0	0	0	0	0	0	0	0	0	64482000	51336000	0	0	0	0	0	0	0	0	0	0	0	0	0	0	0	0	0	0	0	0	0	0	84872000	35027000	0	0	0	0	0	0	0	0	0	0	0	0	0	32178	2168	34776;34777	393195;393196;393197;393198;393199;393200;393201;393202;393203;393204;393205;393206	616195;616196;616197;616198;616199;616200;616201;616202;616203;616204;616205;616206;616207;616208;616209;616210;616211;616212;616213;616214;616215;616216;616217;616218;616219;616220;616221;616222	616217	1784;1785;1786		27
YLDAFAGIVTVSCGHCHPDILNAITEQSK	VEGKMQYLYDESGRRYLDAFAGIVTVSCGH	HCHPDILNAITEQSKLLQHATTIYLHHAIG	29	0	3215.54	AT4G39660.1	AT4G39660.1	97	125	yes	yes	3;4	2.1426e-12	69.845	584780000	0	0	0	0	0	0	0	0	19125000	82963000	148720000	82763000	0	0	0	0	0	0	0	0	0	0	0	0	0	0	0	0	0	0	0	0	0	106480000	95615000	49122000	0	0	0	0	0	0	0	0	0	0	0	0	33334	2168	35993	407849;407850;407851;407852;407853;407854;407855;407856;407857;407858;407859	640829;640830;640831;640832;640833;640834;640835;640836;640837;640838;640839;640840;640841;640842;640843;640844;640845;640846;640847	640837			19
YPLPQGEIHHVVNPDPYR	GSSNTIGLTALNTWKYPLPQGEIHHVVNPD	PQGEIHHVVNPDPYRGVFGSDGSLYAKDVH	18	0	2130.06	AT4G39660.1	AT4G39660.1	208	225	yes	yes	2;3;4	3.0686e-28	139.11	634920000	0	0	0	0	0	0	0	0	10173000	77556000	92871000	54671000	22370000	0	0	0	0	0	0	0	0	0	0	0	0	0	0	0	0	0	0	0	29504000	134600000	112250000	62414000	17959000	18201000	0	0	2349300	0	0	0	0	0	0	0	33605	2168	36303	411889;411890;411891;411892;411893;411894;411895;411896;411897;411898;411899;411900;411901;411902;411903;411904;411905;411906;411907;411908;411909;411910;411911	647457;647458;647459;647460;647461;647462;647463;647464;647465;647466;647467;647468;647469;647470;647471;647472;647473;647474;647475;647476;647477;647478;647479;647480;647481;647482;647483;647484;647485;647486;647487;647488;647489;647490;647491;647492;647493;647494;647495;647496;647497;647498;647499;647500;647501;647502;647503;647504;647505;647506;647507;647508;647509;647510	647499			54
YPLPQGEIHHVVNPDPYRGVFGSDGSLYAK	GSSNTIGLTALNTWKYPLPQGEIHHVVNPD	PYRGVFGSDGSLYAKDVHDHIEYGTSGKVA	30	1	3311.64	AT4G39660.1	AT4G39660.1	208	237	yes	yes	4;5	1.156e-17	76.237	71662000	0	0	0	0	0	0	0	0	0	14219000	25864000	22996000	0	0	0	0	0	0	0	0	0	0	0	0	0	0	0	0	0	0	0	0	0	8583600	0	0	0	0	0	0	0	0	0	0	0	0	0	0	33606	2168	36304	411912;411913;411914;411915;411916;411917;411918	647511;647512;647513;647514;647515;647516;647517;647518;647519;647520;647521;647522;647523;647524;647525;647526	647522			16
DAAVVQVASSEHK	DVRDIAGLDSSVVARDAAVVQVASSEHKSE	ARDAAVVQVASSEHKSENNEPFSGLDGGDS	13	0	1339.67	AT4G39680.2;AT4G39680.1	AT4G39680.2	169	181	yes	no	2	0.00047048	84.17	2051000	0	0	0	0	0	0	0	0	0	0	0	0	0	0	0	0	0	0	0	0	0	0	0	0	0	0	0	0	0	0	0	0	0	0	2051000	0	0	0	0	0	0	0	0	0	0	0	0	0	3783	2169	4102	46794;46795;46796;46797;46798	73886;73887;73888;73889;73890	73887			5
DAAVVQVASSEHKSENNEPFSGLDGGDSK	DVRDIAGLDSSVVARDAAVVQVASSEHKSE	ENNEPFSGLDGGDSKAQPSEAVLEKSAMYN	29	1	2973.36	AT4G39680.2;AT4G39680.1	AT4G39680.2	169	197	yes	no	3	1.2643e-12	72.881	44854000	0	0	0	0	0	0	2460200	10151000	5770600	2339800	8338100	0	0	0	0	0	0	0	0	0	0	0	0	0	0	0	0	0	0	0	4068100	6863800	0	0	4862400	0	0	0	0	0	0	0	0	0	0	0	0	0	3784	2169	4103	46799;46800;46801;46802;46803;46804;46805;46806;46807;46808	73891;73892;73893;73894;73895;73896;73897;73898;73899;73900;73901;73902;73903;73904;73905	73901			15
FQEPSTVVGESHPMDVEEPLEQK	NKIADNVKLEQNVNKFQEPSTVVGESHPMD	GESHPMDVEEPLEQKTSVGGGDDSNAANAD	23	0	2611.21	AT4G39680.2;AT4G39680.1	AT4G39680.2	261	283	yes	no	3	0.00047718	40.012	4415400	0	0	0	0	0	0	0	2520500	0	0	0	0	0	0	0	0	0	0	0	0	0	0	0	0	0	0	0	0	0	0	0	1894900	0	0	0	0	0	0	0	0	0	0	0	0	0	0	0	0	8697	2169	9345	101724;101725	155409;155410;155411;155412	155410			4
IEMLSKEESR	TKQSESITSDDKSAKIEMLSKEESRADMDA	DKSAKIEMLSKEESRADMDAGKGKSPENKS	10	1	1220.61	AT4G39680.2;AT4G39680.1	AT4G39680.2	346	355	yes	no	3	0.021759	46.352	1919800	0	0	0	0	0	0	0	0	0	0	0	0	0	0	0	0	0	0	0	0	0	0	0	0	0	0	0	0	0	0	452920	0	1466900	0	0	0	0	0	0	0	0	0	0	0	0	0	0	0	12961	2169	13916	153030;153031;153032	236873;236874	236874			2
NQTTPVTPVEAAFSTETTPVTAEKTPEPTQTK	ANQEPQMFPVTVGDRNQTTPVTPVEAAFST	TPVTAEKTPEPTQTKITTEASAGVETTPAP	32	1	3400.69	AT4G39680.2;AT4G39680.1	AT4G39680.2	84	115	yes	no	3	0.0002108	28.042	7207100	0	0	0	0	0	0	0	3843700	0	0	0	0	0	0	0	0	0	0	0	0	0	0	0	0	0	0	0	0	0	0	0	3363400	0	0	0	0	0	0	0	0	0	0	0	0	0	0	0	0	21710	2169	23586	262417;262418	409554;409555;409556;409557;409558;409559	409554			6
VTELKEELKR	SPFPVLDNRPIDKWKVTELKEELKRRRLTT	IDKWKVTELKEELKRRRLTTRGLKEELVRR	10	2	1243.71	AT4G39680.2;AT4G39680.1	AT4G39680.2	19	28	yes	no	3	0.016517	55.314	8303000	0	0	0	0	0	0	546790	1018900	824100	0	0	0	0	0	0	0	0	0	0	0	0	0	0	0	0	0	0	0	0	0	0	1329600	937640	1094800	1626600	924450	0	0	0	0	0	0	0	0	0	0	0	0	31659	2169	34215	386262;386263;386264;386265;386266;386267;386268;386269	605045;605046;605047	605047			3
GNLDIFSGR	AWAGLMGPDYNYFERGNLDIFSGRAPCLPS	YNYFERGNLDIFSGRAPCLPSPICALNLTS	9	0	977.493	AT4G39730.1	AT4G39730.1	83	91	yes	yes	2	2.3458e-83	205.77	787990000	0	0	0	0	0	0	0	0	0	0	0	0	0	0	0	13705000	102200000	84267000	80701000	18210000	4371800	838740	0	0	0	0	0	0	0	0	0	0	0	0	0	0	0	0	0	26900000	130710000	222530000	76589000	22422000	3538100	1003000	0	0	10805	2170	11608	127779;127780;127781;127782;127783;127784;127785;127786;127787;127788;127789;127790;127791;127792;127793;127794	196136;196137;196138;196139;196140;196141;196142;196143;196144;196145;196146;196147;196148;196149;196150;196151;196152;196153;196154;196155;196156;196157;196158;196159;196160;196161;196162;196163;196164	196156			29
IYDKDGDYIGIK	GSIWKAGTDSIISARIYDKDGDYIGIKNLQ	SARIYDKDGDYIGIKNLQAWAGLMGPDYNY	12	1	1398.7	AT4G39730.1	AT4G39730.1	53	64	yes	yes	2;3	1.1679e-37	172.17	665880000	0	0	0	0	0	0	0	0	0	0	0	0	0	0	0	9846700	121040000	83771000	61437000	14920000	2513200	718960	0	0	0	0	0	0	0	0	0	0	0	0	0	0	0	0	0	22187000	105640000	152200000	66546000	20630000	3761000	668470	0	0	15010	2170	16109	180030;180031;180032;180033;180034;180035;180036;180037;180038;180039;180040;180041;180042;180043;180044;180045;180046;180047;180048;180049;180050;180051;180052;180053;180054;180055;180056;180057	281568;281569;281570;281571;281572;281573;281574;281575;281576;281577;281578;281579;281580;281581;281582;281583;281584;281585;281586;281587;281588;281589;281590;281591;281592;281593;281594;281595;281596;281597;281598;281599;281600;281601;281602;281603;281604;281605;281606;281607;281608;281609;281610;281611;281612;281613;281614;281615;281616;281617;281618;281619;281620;281621;281622;281623;281624;281625;281626;281627;281628;281629;281630;281631;281632;281633;281634;281635	281619			68
NLQAWAGLMGPDYNYFER	SARIYDKDGDYIGIKNLQAWAGLMGPDYNY	AWAGLMGPDYNYFERGNLDIFSGRAPCLPS	18	0	2143.98	AT4G39730.1	AT4G39730.1	65	82	yes	yes	2	3.149e-259	241.51	453270000	0	0	0	0	0	0	0	0	0	0	0	0	0	0	0	27790000	53115000	63191000	35854000	5911200	0	0	0	0	0	0	0	0	0	0	0	0	0	0	0	0	0	0	0	0	91541000	120180000	47296000	8392600	0	0	0	0	21426	2170	23251;23252	258606;258607;258608;258609;258610;258611;258612;258613;258614;258615;258616;258617;258618;258619;258620	403275;403276;403277;403278;403279;403280;403281;403282;403283;403284;403285;403286;403287;403288;403289;403290;403291;403292;403293;403294;403295;403296;403297;403298;403299;403300;403301;403302;403303;403304;403305;403306;403307	403277	1787		33
AMLENIMR	VPPGTPVINALSKQRAMLENIMRACVGLAP	NALSKQRAMLENIMRACVGLAPENNMIMEF	8	0	976.483	AT4G39800.1	AT4G39800.1	488	495	yes	yes	2	0.0073478	107.43	33687000	0	0	357930	0	0	454430	741580	706920	3683100	3964300	4384100	0	0	0	0	0	0	0	0	0	0	0	0	0	0	0	0	0	0	0	0	1189400	7439700	6570300	4194800	0	0	0	0	0	0	0	0	0	0	0	0	0	2053	2171	2222;2223	24726;24727;24728;24729;24730;24731;24732;24733;24734;24735;24736;24737;24738	39269;39270;39271;39272;39273;39274;39275	39270			7
APLVPPGTPVINALSK	HSFHPVATILSYLTKAPLVPPGTPVINALS	PLVPPGTPVINALSKQRAMLENIMRACVGL	16	0	1572.92	AT4G39800.1	AT4G39800.1	470	485	yes	yes	2	0.0024566	49.5	47252000	0	0	0	0	0	0	0	0	3983300	7987000	4864400	0	0	0	0	0	0	0	0	0	0	0	0	0	0	0	0	0	0	0	0	0	7555800	13041000	4330600	5490300	0	0	0	0	0	0	0	0	0	0	0	0	2286	2171	2495	28107;28108;28109;28110;28111;28112;28113	44731;44732;44733;44734;44735;44736;44737;44738	44731			8
NNVLIGGDDFK	PQNTFVPGLIDMAIRNNVLIGGDDFKSGQT	MAIRNNVLIGGDDFKSGQTKMKSVLVDFLV	11	0	1190.59	AT4G39800.1	AT4G39800.1	299	309	yes	yes	2	0.0014468	84.615	22835000	0	0	0	0	0	0	0	1362500	3623300	5579400	0	5123500	0	0	0	0	0	0	0	0	0	0	0	0	0	0	0	0	0	0	0	0	0	0	0	7146700	0	0	0	0	0	0	0	0	0	0	0	0	21577	2171	23444	260738;260739;260740;260741;260742;260743	406729;406730;406731;406732;406733	406730			5
NNVLIGGDDFKSGQTK	PQNTFVPGLIDMAIRNNVLIGGDDFKSGQT	NVLIGGDDFKSGQTKMKSVLVDFLVGAGIK	16	1	1691.85	AT4G39800.1	AT4G39800.1	299	314	yes	yes	2;3	7.9962e-10	97.214	15916000	0	0	0	0	0	0	0	0	2553800	1689400	0	0	0	0	0	0	0	0	0	0	0	0	0	0	0	0	0	0	0	0	0	0	4551400	7121600	0	0	0	0	0	0	0	0	0	0	0	0	0	0	21578	2171	23445	260744;260745;260746;260747;260748;260749;260750	406734;406735;406736;406737;406738;406739;406740;406741	406741			8
QLRPYMENIVPLPGIFDPDFIAANQGSR	DAMARARVLDIDLQKQLRPYMENIVPLPGI	GIFDPDFIAANQGSRANHVIKGTKKEQVDH	28	1	3157.6	AT4G39800.1	AT4G39800.1	167	194	yes	yes	3	3.8977e-12	70.647	77023000	0	0	0	0	0	0	0	0	0	13803000	12864000	0	0	0	0	0	0	0	0	0	0	0	0	0	0	0	0	0	0	0	0	0	18162000	32194000	0	0	0	0	0	0	0	0	0	0	0	0	0	0	22817	2171	24756	274588;274589;274590;274591	427326;427327;427328;427329;427330;427331;427332;427333;427334;427335;427336	427327			11
YTENEIHSVYDYETTEVVHEK	______________________________	HSVYDYETTEVVHEKTVNGTYQWIVKPKTV	21	0	2584.16	AT4G39800.1	AT4G39800.1	15	35	yes	yes	3;4	3.2244e-36	112.54	119900000	0	0	0	0	0	0	0	0	13604000	17679000	0	7918000	0	0	0	0	0	0	0	0	0	0	0	0	0	0	0	0	0	0	0	0	26937000	37610000	10054000	6093400	0	0	0	0	0	0	0	0	0	0	0	0	33761	2171	36465	413794;413795;413796;413797;413798;413799;413800;413801;413802;413803;413804	650503;650504;650505;650506;650507;650508;650509;650510;650511;650512;650513;650514;650515;650516;650517;650518;650519;650520;650521;650522;650523;650524;650525;650526;650527	650509			25
DKVQQANYFGSLTQASSIR	AGVIANKEGISWATKDKVQQANYFGSLTQA	QANYFGSLTQASSIRVGSFNGEEIYAPFKS	19	1	2112.06	AT4G39800.1;AT2G22240.1	AT4G39800.1	95	113	yes	no	2;3	5.2705e-07	80.236	47667000	0	0	0	0	0	0	0	0	0	8866300	11570000	0	0	0	0	0	0	0	0	0	0	0	0	0	0	0	0	0	0	0	0	0	9142200	18089000	0	0	0	0	0	0	0	0	0	0	0	0	0	0	4562	2171	4934	55709;55710;55711;55712;55713;55714	86948;86949;86950;86951;86952;86953	86951			5
EQVDHIIKDMR	NQGSRANHVIKGTKKEQVDHIIKDMREFKE	GTKKEQVDHIIKDMREFKEKNKVDKVVVLW	11	1	1382.7	AT4G39800.1;AT2G22240.1;AT2G22240.2	AT4G39800.1	205	215	yes	no	3	0.020345	44.616	3224200	0	0	0	0	0	0	0	0	0	0	0	0	0	0	0	0	0	0	0	0	0	0	0	0	0	0	0	0	0	0	0	0	3224200	0	0	0	0	0	0	0	0	0	0	0	0	0	0	0	6952	2171	7489	82204;82205	125560;125561;125562	125562			3
SNVVDDMVASNGILFEPGEHPDHVVVIK	NLSAPQTFRSKEISKSNVVDDMVASNGILF	LFEPGEHPDHVVVIKYVPYVADSKRAMDEY	28	0	3016.5	AT4G39800.1;AT2G22240.1;AT2G22240.2	AT4G39800.1	361	388	yes	no	3	5.2808e-05	37.44	23401000	0	0	0	0	0	0	0	0	0	5399500	0	0	0	0	0	0	0	0	0	0	2020800	0	0	0	0	0	0	0	0	0	0	0	0	15981000	0	0	0	0	0	0	0	0	0	0	0	0	0	0	25808	2171	27937	310484;310485;310486	482612;482613;482614;482615	482615			4
YVPYVADSKR	LFEPGEHPDHVVVIKYVPYVADSKRAMDEY	VVVIKYVPYVADSKRAMDEYTSEIFMGGKN	10	1	1196.62	AT4G39800.1;AT2G22240.1;AT2G22240.2	AT4G39800.1	389	398	yes	no	2;3	0.0027589	66.692	43760000	0	0	0	0	0	0	0	563880	3830900	4256500	6116400	0	0	0	0	0	0	0	0	0	0	0	0	0	0	0	0	0	0	0	0	0	6593900	13326000	9072900	0	0	0	0	0	0	0	0	0	0	0	0	0	33894	2171	36608	415483;415484;415485;415486;415487;415488;415489;415490	653211;653212;653213;653214;653215;653216;653217;653218;653219	653216			9
FIESFKVESPNVK	______________________________	______________________________	13	1	1522.8	AT4G39800.1;AT2G22240.1;AT5G10170.1	AT4G39800.1	2	14	yes	no	2	0.032377	55.567	58422000	0	0	0	0	0	0	0	9865200	11753000	5030900	2756400	0	0	0	0	0	0	0	0	0	0	0	0	0	0	0	0	0	0	0	5577900	10853000	8196700	4388400	0	0	0	0	0	0	0	0	0	0	0	0	0	0	8244	2171	8861	96667;96668;96669;96670;96671;96672;96673;96674	147151	147151			1
MFIESFKVESPNVK	______________________________	______________________________	14	1	1653.84	AT4G39800.1;AT2G22240.1;AT5G10170.1	AT4G39800.1	1	14	yes	no	2;3	0.0034981	81.865	10523000	0	0	0	0	0	0	0	0	0	0	0	0	0	0	0	0	0	0	0	0	0	0	0	0	0	0	0	0	0	0	0	0	2836500	4109800	3577100	0	0	0	0	0	0	0	0	0	0	0	0	0	20040	2171	21532	238748;238749;238750;238751	371513;371514	371514			2
VQQANYFGSLTQASSIR	VIANKEGISWATKDKVQQANYFGSLTQASS	QANYFGSLTQASSIRVGSFNGEEIYAPFKS	17	0	1868.94	AT4G39800.1;AT2G22240.1;AT5G10170.1	AT4G39800.1	97	113	yes	no	2	4.8116e-20	121.28	27577000	0	0	0	0	0	0	0	0	5367000	5823400	0	0	0	0	0	0	0	0	0	0	0	0	0	0	0	0	0	0	0	0	0	0	0	16386000	0	0	0	0	0	0	0	0	0	0	0	0	0	0	31291	2171	33831	382197;382198;382199;382200	598796;598797;598798;598799;598800;598801;598802	598798			7
VLDIDLQK	DISDMNLADAMARARVLDIDLQKQLRPYME	DAMARARVLDIDLQKQLRPYMENIVPLPGI	8	0	942.539	AT4G39800.1;AT2G22240.1;AT5G10170.1;AT2G22240.2	AT4G39800.1	159	166	yes	no	2	0.0089469	100.45	91519000	0	0	0	0	0	0	0	0	6567200	9463700	9381000	6580700	0	0	0	0	0	0	0	0	0	0	0	0	0	0	0	0	0	0	0	0	14074000	23446000	14114000	7891700	0	0	0	0	0	0	0	0	0	0	0	0	30546	2171	32999	372503;372504;372505;372506;372507;372508;372509;372510;372511	583054;583055;583056;583057;583058;583059;583060;583061;583062;583063;583064;583065;583066;583067	583058			14
AMDEYTSEIFMGGK	VVVIKYVPYVADSKRAMDEYTSEIFMGGKN	RAMDEYTSEIFMGGKNTIVMHNTCEDSLLA	14	0	1577.67	AT4G39800.1;AT5G10170.1	AT4G39800.1	399	412	yes	no	2	2.0557e-14	138.25	38606000	0	0	0	0	0	0	0	0	2860900	6999200	4314100	0	0	0	0	0	0	0	0	0	0	0	0	0	0	0	0	0	0	0	0	0	8798400	11049000	4583700	0	0	0	0	0	0	0	0	0	0	0	0	0	1994	2171	2138;2139	24078;24079;24080;24081;24082;24083;24084;24085;24086	38401;38402;38403;38404;38405;38406;38407;38408;38409;38410;38411;38412;38413;38414;38415;38416	38402	1788		16
VGSFNGEEIYAPFK	QANYFGSLTQASSIRVGSFNGEEIYAPFKS	RVGSFNGEEIYAPFKSLLPMVNPDDVVFGG	14	0	1556.75	AT4G39800.1;AT5G10170.1	AT4G39800.1	114	127	yes	no	2	8.2433e-09	116.77	91669000	0	0	0	0	0	0	0	0	6605900	9752800	6947500	7959700	0	0	0	0	0	0	0	0	0	0	0	0	0	0	0	0	0	0	0	0	14189000	22448000	11287000	12479000	0	0	0	0	0	0	0	0	0	0	0	0	30062	2171	32472	366251;366252;366253;366254;366255;366256;366257;366258	572791;572792;572793;572794;572795;572796;572797;572798;572799;572800;572801;572802;572803	572793			12
VVVLWTANTER	IKDMREFKEKNKVDKVVVLWTANTERYSNV	KVDKVVVLWTANTERYSNVVVGMNDTMENL	11	0	1286.7	AT4G39800.1;AT5G10170.1	AT4G39800.1	226	236	yes	no	2	0.0078879	63.816	3960600	0	0	0	0	0	0	0	0	0	0	3960600	0	0	0	0	0	0	0	0	0	0	0	0	0	0	0	0	0	0	0	0	0	0	0	0	0	0	0	0	0	0	0	0	0	0	0	0	0	32157	2171	34755	392993;392994	615889;615890	615889			2
DYFGGVR	MSGNNIFADGKSESRDYFGGVRKPPGGESS	ADGKSESRDYFGGVRKPPGGESSISLV___	7	0	812.382	AT4G39860.2;AT4G39860.1	AT4G39860.2	280	286	no	no	2	0.029767	74.832	11395000	0	0	0	0	0	0	0	0	0	0	0	0	0	0	0	0	0	0	1320300	966350	0	0	0	0	0	0	0	0	0	0	0	0	0	0	0	0	0	0	0	0	0	3173900	2665300	1782700	793280	515460	0	177380	5357	2172	5801	64473;64474;64475;64476;64477;64478;64479;64480	99632;99633;99634	99632			3
ELSGNLLTEADLK	SPKKPTTLTEVAKQRELSGNLLTEADLKSN	QRELSGNLLTEADLKSNKQISSAKIEEISG	13	0	1401.74	AT4G39860.2;AT4G39860.1	AT4G39860.2	137	149	yes	no	2	0.00012974	92.866	31172000	0	0	0	0	0	0	0	0	0	0	0	0	3417600	0	4433300	0	0	0	1384300	0	0	0	0	0	0	0	0	0	0	0	0	0	0	0	0	0	0	13110000	0	0	2831700	3511700	2483600	0	0	0	0	0	6722	2172	7242	79863;79864;79865;79866;79867;79868;79869;79870;79871;79872;79873;79874;79875;79876;79877	122342;122343;122344;122345;122346;122347;122348;122349;122350;122351;122352;122353;122354;122355	122352			14
IEEISGHDIFAPPSEIQPR	TEADLKSNKQISSAKIEEISGHDIFAPPSE	SGHDIFAPPSEIQPRSLVAAQQEARGNRDM	19	0	2134.07	AT4G39860.2;AT4G39860.1	AT4G39860.2	159	177	yes	no	3	0.00084832	40.844	66125000	0	0	0	0	0	0	0	0	0	0	0	0	0	0	0	0	0	0	4420600	1829000	0	0	0	0	0	0	0	0	0	0	0	0	0	0	0	0	8429500	26575000	0	0	7681400	7766900	5707400	2907700	807220	0	0	0	12907	2172	13860	152596;152597;152598;152599;152600;152601;152602;152603;152604	236193;236194;236195;236196;236197;236198;236199;236200;236201;236202	236196			10
ILGGGQITDEEAQSLNK	PSAARSHQPSDGISKILGGGQITDEEAQSL	GGGQITDEEAQSLNKLKNCSGYKLKEMTGS	17	0	1771.9	AT4G39860.2;AT4G39860.1	AT4G39860.2	47	63	yes	no	2	7.6018e-11	94.191	9087500	0	0	0	0	0	0	0	0	0	0	0	0	0	0	0	0	0	0	0	0	0	0	0	0	0	0	0	0	0	0	0	0	0	0	0	0	0	0	0	0	3431800	2910700	1664100	1080900	0	0	0	0	13757	2172	14770	163778;163779;163780;163781;163782;163783;163784	254725;254726;254727;254728;254729;254730;254731;254732;254733	254727			9
NTPVRNPHTSTADLLSWSETPPPPHHSTPSAAR	______________________________	ETPPPPHHSTPSAARSHQPSDGISKILGGG	33	1	3557.74	AT4G39860.2;AT4G39860.1	AT4G39860.2	4	36	yes	no	5;6	4.1648e-12	52.237	17248000	0	0	0	0	0	0	0	0	0	0	0	0	0	0	0	0	0	0	0	0	0	0	0	0	0	0	0	0	0	0	0	0	0	0	0	0	0	0	0	0	10899000	6348900	0	0	0	0	0	0	21895	2172	23790	264823;264824;264825	412994;412995;412996;412997;412998	412995			5
SLVAAQQEAR	SGHDIFAPPSEIQPRSLVAAQQEARGNRDM	EIQPRSLVAAQQEARGNRDMGEPAPRNLRT	10	0	1071.57	AT4G39860.2;AT4G39860.1	AT4G39860.2	178	187	yes	no	2	0.0034538	84.213	39472000	0	0	0	0	0	0	0	0	0	870600	1230400	0	0	1718800	1930600	3127200	0	1912700	1818500	1099200	0	175050	0	0	0	0	0	0	0	0	0	0	0	0	1590400	4352500	0	0	2142100	4897500	2602400	4192200	2612400	1950200	1249100	0	0	0	25615	2172	27714	308192;308193;308194;308195;308196;308197;308198;308199;308200;308201;308202;308203;308204;308205;308206;308207;308208;308209;308210;308211;308212;308213;308214	479422;479423;479424;479425;479426;479427;479428;479429;479430;479431;479432;479433;479434;479435;479436;479437;479438;479439;479440;479441;479442	479435			21
VGSESDATTDPK	LKEMTGSGIFTDKGKVGSESDATTDPKTGL	KGKVGSESDATTDPKTGLRYYQTLNGMSQI	12	0	1205.54	AT4G39860.2;AT4G39860.1	AT4G39860.2	87	98	yes	no	2	0.0023075	68.893	2958700	0	0	0	0	0	0	0	0	0	0	0	0	0	0	0	0	0	0	0	0	0	0	0	0	0	0	0	0	0	0	0	0	0	0	0	0	0	0	0	0	2958700	0	0	0	0	0	0	0	30061	2172	32471	366250	572790	572790			1
VSNPAGGQSNILFSEEPVVK	DMGEPAPRNLRTSVKVSNPAGGQSNILFSE	GGQSNILFSEEPVVKTSKKIHNQKFQELTG	20	0	2071.06	AT4G39860.2;AT4G39860.1	AT4G39860.2	206	225	yes	no	2	0.00066094	50.563	2261900	0	0	0	0	0	0	0	0	0	0	0	0	0	0	0	0	0	0	0	0	0	0	0	0	0	0	0	0	0	0	0	0	0	0	0	0	0	0	0	0	0	0	2261900	0	0	0	0	0	31530	2172	34078	384776;384777	602652;602653	602652			2
QAYNDAFSHFDVR	FDCDGVILESENLHRQAYNDAFSHFDVRCP	HRQAYNDAFSHFDVRCPPSSSESLDWSLEF	13	0	1568.7	AT4G39970.1	AT4G39970.1	83	95	yes	yes	3	0.0062069	42.317	13622000	0	0	0	0	0	0	0	0	0	0	0	0	0	0	0	2765100	3987200	1907500	1405700	0	0	0	0	0	0	0	0	0	0	0	0	0	0	0	0	0	0	0	0	0	3556100	0	0	0	0	0	0	0	22370	2173	24289	270002;270003;270004;270005;270006	421048;421049;421050;421051	421048			4
SGSVEPRPGVIR	TLQDWKTERYKEIIKSGSVEPRPGVIRLMD	IIKSGSVEPRPGVIRLMDEAKAAGKKLAVC	12	1	1252.69	AT4G39970.1	AT4G39970.1	171	182	yes	yes	3	0.011945	42.095	9708200	0	0	0	0	0	0	0	0	0	0	0	0	0	0	0	0	3050600	1567000	636480	0	0	0	0	0	0	0	0	0	0	0	0	0	0	0	0	0	0	0	0	3473500	0	980690	0	0	0	0	0	0	24848	2173	26913	298092;298093;298094;298095;298096	462877;462878	462877			2
CIVYPEKK	______________________________	SVTEISKCIVYPEKKSTVSDLRLSVSDLPM	8	1	1035.54	AT5G01210.1	AT5G01210.1	12	19	yes	yes	2	0.031931	87.323	0	0	0	0	0	0	0	0	0	0	0	0	0	0	0	0	0	0	0	0	0	0	0	0	0	0	0	0	0	0	0	0	0	0	0	0	0	0	0	0	0	0	0	0	0	0	0	0	0	3573	2174	3882	44714;44715	70854;70855	70854			2
EFFVFER	SDVLLPGEDVPLLFREFFVFERLVSYNGHH	EDVPLLFREFFVFERLVSYNGHHKPLAAVQ	7	0	972.471	AT5G01210.1	AT5G01210.1	125	131	yes	yes	2	6.1524e-09	154.92	350620000	0	0	0	0	0	0	0	0	0	0	0	0	0	0	13928000	50069000	36924000	16188000	10834000	4164400	1882200	1084600	191260	168190	0	0	0	0	0	0	0	0	0	0	0	0	0	0	24571000	103430000	43577000	23648000	10774000	6231600	1670500	1283800	0	0	5907	2174	6383	70210;70211;70212;70213;70214;70215;70216;70217;70218;70219;70220;70221;70222;70223;70224;70225;70226;70227	107531;107532;107533;107534;107535;107536;107537;107538;107539;107540;107541;107542;107543;107544;107545;107546;107547	107532			17
FPMYDNDFGWGKPLAVR	GNPDGASITMGSSPRFPMYDNDFGWGKPLA	MYDNDFGWGKPLAVRSGGANKFDGKISAFP	17	1	2011.96	AT5G01210.1	AT5G01210.1	405	421	yes	yes	3	1.4844e-20	113.59	185150000	0	0	0	0	0	0	0	0	0	0	0	0	0	0	8751200	31747000	20877000	14598000	3886500	2158300	1617000	572870	0	0	0	0	0	0	0	0	0	0	0	0	0	0	0	0	13425000	33172000	32266000	10828000	6867900	4389000	0	0	0	0	8657	2174	9301;9302	101332;101333;101334;101335;101336;101337;101338;101339;101340;101341;101342;101343;101344;101345;101346;101347;101348;101349;101350;101351	154907;154908;154909;154910;154911;154912;154913;154914;154915;154916;154917;154918;154919;154920;154921;154922;154923;154924;154925;154926;154927;154928;154929;154930;154931;154932;154933;154934;154935;154936;154937;154938;154939;154940;154941;154942;154943	154931	1789		37
FSTTPAGHISIVCNDAGVDFVAASAK	SLSSTLSLFPALAGRFSTTPAGHISIVCND	VCNDAGVDFVAASAKHVKLSDVLLPGEDVP	26	0	2634.27	AT5G01210.1	AT5G01210.1	80	105	yes	yes	3	6.4763e-55	113.6	323440000	0	0	0	0	0	0	0	0	0	0	0	0	0	0	15397000	57234000	31379000	18920000	7859700	3762100	0	0	0	0	0	0	0	0	0	0	0	0	0	0	0	0	0	0	31447000	105500000	30922000	12703000	6934700	0	1384200	0	0	0	8899	2174	9563	104224;104225;104226;104227;104228;104229;104230;104231;104232;104233;104234;104235	159444;159445;159446;159447;159448;159449;159450;159451;159452;159453;159454;159455;159456;159457;159458;159459;159460;159461;159462	159459			19
GIAAWESDPR	LHRNVVAHDDATVRRGIAAWESDPRLFPLG	ATVRRGIAAWESDPRLFPLGNPDGASITMG	10	0	1100.53	AT5G01210.1	AT5G01210.1	376	385	yes	yes	2	0.0024168	91.069	282950000	0	0	0	0	0	0	0	0	0	0	0	0	0	0	12979000	32843000	28725000	13991000	9055800	5317000	3975500	1454400	508880	662230	0	0	0	0	0	0	0	0	0	0	0	0	0	0	27092000	58100000	38329000	24579000	10213000	7909200	3118900	2951100	416560	723850	10105	2174	10842	118945;118946;118947;118948;118949;118950;118951;118952;118953;118954;118955;118956;118957;118958;118959;118960;118961;118962;118963;118964;118965;118966	182714;182715;182716;182717;182718;182719;182720;182721;182722;182723;182724;182725;182726;182727;182728;182729;182730;182731;182732;182733;182734;182735;182736;182737;182738;182739;182740;182741;182742;182743;182744	182717			31
GVLLTSPPPSFSFDDLVSSLRR	SVSDLPMLSCHYIQKGVLLTSPPPSFSFDD	PPSFSFDDLVSSLRRSLSSTLSLFPALAGR	22	1	2389.26	AT5G01210.1	AT5G01210.1	43	64	yes	yes	3	0.012168	23.296	206190000	0	0	0	0	0	0	0	0	0	0	0	0	0	0	12631000	0	53824000	17181000	0	4521200	1506900	0	0	0	0	0	0	0	0	0	0	0	0	0	0	0	0	0	0	63438000	51528000	0	0	0	1564000	0	0	0	11522	2174	12372	135711;135712;135713;135714;135715;135716;135717;135718	207550;207551;207552;207553;207554;207555;207556	207555			7
HLPDFSR	FNTFADVTSGACKIKHLPDFSRHTVFDSPV	TSGACKIKHLPDFSRHTVFDSPVVLPVPPG	7	0	870.435	AT5G01210.1	AT5G01210.1	189	195	yes	yes	2	0.0050445	103.29	143330000	0	0	0	0	0	0	0	0	0	0	0	0	0	0	7382700	24629000	18516000	0	6107100	3407200	1654500	0	0	0	0	0	0	0	0	0	0	0	0	0	0	0	0	0	8194400	48393000	13489000	8879200	0	0	2681500	0	0	0	12175	2174	13076	144094;144095;144096;144097;144098;144099;144100;144101;144102;144103;144104	221817;221818;221819;221820;221821;221822;221823	221819			7
HTVFDSPVVLPVPPGGPR	TSGACKIKHLPDFSRHTVFDSPVVLPVPPG	FDSPVVLPVPPGGPRVTFDADQPLRERIFH	18	0	1870.01	AT5G01210.1	AT5G01210.1	196	213	yes	yes	2;3	5.4623e-76	178.1	643410000	0	0	0	0	0	0	0	0	0	0	0	0	0	0	39518000	95820000	71393000	30292000	22811000	10003000	6012100	3443300	117310	0	0	0	0	0	0	0	0	0	0	0	0	0	0	0	8420200	157870000	109860000	51321000	17787000	9060600	6760200	2921200	0	0	12376	2174	13299	146441;146442;146443;146444;146445;146446;146447;146448;146449;146450;146451;146452;146453;146454;146455;146456;146457;146458;146459;146460;146461;146462;146463;146464;146465;146466;146467;146468;146469;146470;146471;146472	225889;225890;225891;225892;225893;225894;225895;225896;225897;225898;225899;225900;225901;225902;225903;225904;225905;225906;225907;225908;225909;225910;225911;225912;225913;225914;225915;225916;225917;225918;225919;225920;225921;225922;225923;225924;225925;225926;225927;225928;225929;225930;225931;225932;225933;225934;225935;225936;225937;225938;225939;225940;225941;225942;225943;225944;225945;225946;225947;225948;225949;225950;225951;225952;225953;225954;225955;225956;225957;225958;225959;225960;225961;225962;225963;225964;225965;225966;225967;225968;225969;225970;225971;225972;225973;225974	225900			86
ITTVLDSFLNNK	AVNDGRKCNGEINGKITTVLDSFLNNKKSY	NGKITTVLDSFLNNKKSYDRTAEISSFQSL	12	0	1363.73	AT5G01210.1	AT5G01210.1	266	277	yes	yes	2	2.8509e-10	144.65	76850000	0	0	0	0	0	0	0	0	0	0	0	0	0	0	0	10706000	11570000	3763400	4475200	1363000	0	520760	0	0	0	0	0	0	0	0	0	0	0	0	0	0	0	0	0	18510000	12245000	7011200	4352800	1692100	0	639540	0	0	14660	2174	15737	175449;175450;175451;175452;175453;175454;175455;175456;175457;175458;175459;175460	273878;273879;273880;273881;273882;273883;273884;273885;273886;273887;273888;273889;273890	273879			13
ITTVLDSFLNNKK	AVNDGRKCNGEINGKITTVLDSFLNNKKSY	GKITTVLDSFLNNKKSYDRTAEISSFQSLS	13	1	1491.83	AT5G01210.1	AT5G01210.1	266	278	yes	yes	2;3	9.6491e-13	144.57	169590000	0	0	0	0	0	0	0	0	0	0	0	0	0	0	5904200	21559000	14640000	9525400	5532700	2765400	1448900	0	0	0	0	0	0	0	0	0	0	0	0	0	0	0	0	0	12375000	34934000	23362000	16902000	13046000	5056200	1609100	931030	0	0	14661	2174	15738	175461;175462;175463;175464;175465;175466;175467;175468;175469;175470;175471;175472;175473;175474;175475;175476;175477;175478;175479;175480;175481;175482;175483	273891;273892;273893;273894;273895;273896;273897;273898;273899;273900;273901;273902;273903;273904;273905;273906;273907;273908;273909;273910;273911;273912;273913;273914;273915;273916;273917;273918	273909			28
LFPLGNPDGASITMGSSPR	ATVRRGIAAWESDPRLFPLGNPDGASITMG	GNPDGASITMGSSPRFPMYDNDFGWGKPLA	19	0	1915.95	AT5G01210.1	AT5G01210.1	386	404	yes	yes	2	1.2975e-72	170.95	505180000	0	0	0	0	0	0	0	0	0	0	0	0	0	0	24898000	59683000	63528000	29737000	21644000	6528600	5393100	1761000	254320	264210	0	0	0	0	0	0	0	0	0	0	0	0	0	0	32247000	107660000	64262000	52023000	20639000	10727000	2599600	1330800	0	0	17095	2174	18291;18292	203796;203797;203798;203799;203800;203801;203802;203803;203804;203805;203806;203807;203808;203809;203810;203811;203812;203813;203814;203815;203816;203817;203818;203819;203820;203821;203822;203823;203824;203825	317358;317359;317360;317361;317362;317363;317364;317365;317366;317367;317368;317369;317370;317371;317372;317373;317374;317375;317376;317377;317378;317379;317380;317381;317382;317383;317384;317385;317386;317387;317388;317389;317390;317391;317392;317393;317394;317395;317396;317397;317398;317399;317400;317401;317402;317403;317404;317405;317406;317407;317408;317409;317410;317411;317412	317366	1790		55
LSDVLLPGEDVPLLFR	DAGVDFVAASAKHVKLSDVLLPGEDVPLLF	SDVLLPGEDVPLLFREFFVFERLVSYNGHH	16	0	1781.99	AT5G01210.1	AT5G01210.1	109	124	yes	yes	2	1.6693e-16	134.13	527950000	0	0	0	0	0	0	0	0	0	0	0	0	0	0	26178000	69341000	66847000	31579000	21093000	8455800	2411900	1445600	0	0	0	0	0	0	0	0	0	0	0	0	0	0	0	0	26521000	116420000	69755000	49980000	21647000	11516000	3353800	1413000	0	0	18835	2174	20139	223750;223751;223752;223753;223754;223755;223756;223757;223758;223759;223760;223761;223762;223763;223764;223765;223766	348026;348027;348028;348029;348030;348031;348032;348033;348034;348035;348036;348037;348038;348039;348040;348041;348042;348043;348044;348045;348046;348047;348048;348049;348050;348051;348052;348053;348054;348055;348056;348057;348058;348059;348060;348061;348062	348036			37
MDPYYFGNAIQSIPTLASAGDLLSK	TFRMAVNCRHRLEPKMDPYYFGNAIQSIPT	QSIPTLASAGDLLSKDLRWSAEQLHRNVVA	25	0	2671.32	AT5G01210.1	AT5G01210.1	328	352	yes	yes	2;3	6.5299e-61	108.34	36895000	0	0	0	0	0	0	0	0	0	0	0	0	0	0	0	0	16559000	16308000	0	3020100	1008000	0	0	0	0	0	0	0	0	0	0	0	0	0	0	0	0	0	0	0	0	0	0	0	0	0	0	0	19875	2174	21292	236684;236685;236686;236687;236688;236689;236690	368569;368570;368571;368572;368573;368574;368575	368575			7
MDPYYFGNAIQSIPTLASAGDLLSKDLR	TFRMAVNCRHRLEPKMDPYYFGNAIQSIPT	PTLASAGDLLSKDLRWSAEQLHRNVVAHDD	28	1	3055.53	AT5G01210.1	AT5G01210.1	328	355	yes	yes	3	0.0011608	41.087	0	0	0	0	0	0	0	0	0	0	0	0	0	0	0	0	0	0	0	0	0	0	0	0	0	0	0	0	0	0	0	0	0	0	0	0	0	0	0	0	0	0	0	0	0	0	0	0	0	19876	2174	21293	236691	368576	368576			1
NLDPSKTTTFR	QSLSAQLWRSVTRARNLDPSKTTTFRMAVN	TRARNLDPSKTTTFRMAVNCRHRLEPKMDP	11	1	1278.66	AT5G01210.1	AT5G01210.1	305	315	yes	yes	2;3	0.00021684	101.93	79501000	0	0	0	0	0	0	0	0	0	0	0	0	0	0	0	9242900	11213000	5847400	4314600	3059000	2108200	386040	0	0	0	0	0	0	0	0	0	0	0	0	0	0	0	0	0	22065000	7867800	5421200	1582800	2446500	2779500	828230	0	337650	21329	2174	23148	257154;257155;257156;257157;257158;257159;257160;257161;257162;257163;257164;257165;257166;257167;257168;257169;257170;257171;257172;257173;257174;257175;257176;257177;257178	400843;400844;400845;400846;400847;400848;400849;400850;400851;400852;400853;400854;400855;400856;400857;400858;400859;400860;400861	400858			19
NVVAHDDATVR	LLSKDLRWSAEQLHRNVVAHDDATVRRGIA	QLHRNVVAHDDATVRRGIAAWESDPRLFPL	11	0	1195.59	AT5G01210.1	AT5G01210.1	364	374	yes	yes	2;3	0.00036755	103.7	300680000	0	0	0	0	0	0	0	0	0	0	0	0	0	0	13273000	51378000	49295000	26040000	15296000	5862000	4078200	3604200	794190	1246600	0	0	0	0	0	0	0	0	0	0	0	0	0	0	11212000	1421900	27650000	69853000	6696700	5870700	3837500	2561600	707510	0	22037	2174	23939	266806;266807;266808;266809;266810;266811;266812;266813;266814;266815;266816;266817;266818;266819;266820;266821;266822;266823;266824;266825;266826;266827;266828;266829;266830;266831;266832;266833;266834;266835;266836;266837;266838;266839;266840;266841;266842;266843	416212;416213;416214;416215;416216;416217;416218;416219;416220;416221;416222;416223;416224;416225;416226;416227;416228;416229;416230;416231;416232;416233;416234;416235;416236;416237;416238;416239;416240;416241;416242;416243;416244;416245;416246;416247;416248;416249;416250;416251;416252;416253;416254;416255;416256;416257;416258;416259	416216			48
NVVAHDDATVRR	LLSKDLRWSAEQLHRNVVAHDDATVRRGIA	LHRNVVAHDDATVRRGIAAWESDPRLFPLG	12	1	1351.7	AT5G01210.1	AT5G01210.1	364	375	yes	yes	2;3	2.3496e-06	131.43	280860000	0	0	0	0	0	0	0	292700	0	0	0	0	0	0	13809000	14236000	26656000	16313000	13434000	10877000	6679800	2942900	1198700	753380	0	0	0	0	0	0	0	0	0	0	0	0	0	0	18342000	1859900	80052000	53298000	7270100	6150300	5632200	270850	793730	0	22038	2174	23940	266844;266845;266846;266847;266848;266849;266850;266851;266852;266853;266854;266855;266856;266857;266858;266859;266860;266861;266862;266863;266864;266865;266866;266867;266868;266869;266870;266871;266872;266873;266874	416260;416261;416262;416263;416264;416265;416266;416267;416268;416269;416270;416271;416272;416273;416274;416275;416276;416277;416278;416279;416280;416281;416282;416283;416284;416285;416286;416287	416268			28
PSCSVTEISK	______________________________	______________________________	10	0	1106.53	AT5G01210.1	AT5G01210.1	2	11	yes	yes	2	2.4685e-41	150.27	37171000	0	0	0	0	0	0	0	0	0	0	0	0	0	0	0	0	11366000	4341300	2607000	1377200	635290	501680	0	0	0	0	0	0	0	0	0	0	0	0	0	0	0	0	0	0	7728300	5131200	1950400	977060	555630	0	0	0	22224	2174	24138	268726;268727;268728;268729;268730;268731;268732;268733;268734;268735;268736;268737;268738;268739	419309;419310;419311;419312;419313	419312			5
RGIAAWESDPR	QLHRNVVAHDDATVRRGIAAWESDPRLFPL	ATVRRGIAAWESDPRLFPLGNPDGASITMG	11	1	1256.63	AT5G01210.1	AT5G01210.1	375	385	yes	yes	3	0.009379	45.077	77099000	0	0	0	0	0	0	0	0	0	0	0	0	0	0	5571500	10391000	9479900	4472700	2536800	1145800	0	0	0	0	0	0	0	0	0	0	0	0	0	0	0	0	0	0	4933200	12680000	9358300	10420000	4239200	1871300	0	0	0	0	23437	2174	25408	281303;281304;281305;281306;281307;281308;281309;281310;281311;281312;281313;281314	437012;437013;437014;437015;437016;437017;437018;437019;437020	437018			9
RSLSSTLSLFPALAGR	PPPSFSFDDLVSSLRRSLSSTLSLFPALAG	SLSSTLSLFPALAGRFSTTPAGHISIVCND	16	1	1674.94	AT5G01210.1	AT5G01210.1	64	79	yes	yes	3	7.7428e-05	67.416	3460500	0	0	0	0	0	0	0	0	0	0	0	0	0	0	0	0	0	0	0	0	0	0	0	0	0	0	0	0	0	0	0	0	0	0	0	0	0	0	0	0	3460500	0	0	0	0	0	0	0	23780	2174	25770	284514;284515	441880;441881	441881			2
SGGANKFDGK	MYDNDFGWGKPLAVRSGGANKFDGKISAFP	PLAVRSGGANKFDGKISAFPGREGNGSVDL	10	1	979.472	AT5G01210.1	AT5G01210.1	422	431	yes	yes	2	0.0017723	112.04	36372000	0	0	0	0	0	0	0	0	0	0	0	0	0	0	0	0	0	0	0	0	0	0	0	0	0	0	0	0	0	0	0	0	0	0	0	0	0	0	0	0	18138000	0	9313600	4856700	4063800	0	0	0	24704	2174	26759	296207;296208;296209;296210	459939;459940;459941;459942	459939			4
SLSSTLSLFPALAGR	PPSFSFDDLVSSLRRSLSSTLSLFPALAGR	SLSSTLSLFPALAGRFSTTPAGHISIVCND	15	0	1518.84	AT5G01210.1	AT5G01210.1	65	79	yes	yes	2	1.9808e-15	141.89	368230000	0	0	0	0	0	0	0	0	0	0	0	0	0	0	0	62104000	54701000	22177000	11982000	5138900	2179800	843010	0	0	0	0	0	0	0	0	0	0	0	0	0	0	0	0	20625000	76577000	56492000	31141000	14408000	5891500	2851900	1120500	0	0	25592	2174	27691	307923;307924;307925;307926;307927;307928;307929;307930;307931;307932;307933;307934;307935;307936;307937	479060;479061;479062;479063;479064;479065;479066;479067;479068;479069;479070;479071;479072;479073;479074;479075;479076;479077;479078;479079;479080;479081	479075			22
STVSDLR	SVTEISKCIVYPEKKSTVSDLRLSVSDLPM	CIVYPEKKSTVSDLRLSVSDLPMLSCHYIQ	7	0	776.403	AT5G01210.1	AT5G01210.1	20	26	yes	yes	2	0.054203	64.236	47806000	0	0	0	0	0	0	0	0	0	0	0	0	0	0	0	0	0	0	0	0	693870	0	0	0	0	0	0	0	0	0	0	0	0	0	0	0	0	0	4784300	0	14481000	16933000	6145300	2667500	2101900	0	0	0	26473	2174	28634	318610;318611;318612;318613;318614;318615;318616	495226	495226			1
TAEISSFQSLSAQLWR	TVLDSFLNNKKSYDRTAEISSFQSLSAQLW	AEISSFQSLSAQLWRSVTRARNLDPSKTTT	16	0	1822.92	AT5G01210.1	AT5G01210.1	283	298	yes	yes	2	3.193e-20	138.75	97635000	0	0	0	0	0	0	0	0	0	0	0	0	0	0	0	0	56596000	0	0	0	0	0	0	0	0	0	0	0	0	0	0	0	0	0	0	0	0	0	0	0	0	30601000	10438000	0	0	0	0	0	26905	2174	29091	323933;323934;323935;323936;323937;323938	503582;503583;503584;503585;503586;503587;503588	503582			7
TNNRVNGIETAVNDGR	IFHFSREAITKLKQRTNNRVNGIETAVNDG	NNRVNGIETAVNDGRKCNGEINGKITTVLD	16	1	1728.85	AT5G01210.1	AT5G01210.1	241	256	yes	yes	3	0.0010443	46.892	24629000	0	0	0	0	0	0	0	0	0	0	0	0	0	0	0	4916100	3236100	1667600	1498800	1019600	0	0	0	0	0	0	0	0	0	0	0	0	0	0	0	0	0	0	0	7173300	3056000	2061000	0	0	0	0	0	0	28190	2174	30471	340489;340490;340491;340492;340493;340494;340495;340496	530527;530528;530529;530530;530531;530532;530533	530529			7
TNNRVNGIETAVNDGRK	IFHFSREAITKLKQRTNNRVNGIETAVNDG	NRVNGIETAVNDGRKCNGEINGKITTVLDS	17	2	1856.95	AT5G01210.1	AT5G01210.1	241	257	yes	yes	3	3.6478e-20	108.96	22470000	0	0	0	0	0	0	0	0	0	0	0	0	0	0	0	0	0	0	0	0	0	0	0	0	0	0	0	0	0	0	0	0	0	0	0	0	0	0	0	0	10639000	7496800	1925600	1786600	621920	0	0	0	28191	2174	30472	340497;340498;340499;340500;340501;340502;340503	530534;530535;530536;530537;530538;530539;530540	530535			7
VNGIETAVNDGR	SREAITKLKQRTNNRVNGIETAVNDGRKCN	NNRVNGIETAVNDGRKCNGEINGKITTVLD	12	0	1243.62	AT5G01210.1	AT5G01210.1	245	256	yes	yes	2	0.0016878	78.655	3407500	0	0	0	0	0	0	0	0	0	0	0	0	0	0	0	0	0	0	0	0	0	0	0	0	0	0	0	0	0	0	0	0	0	0	0	0	0	0	0	0	0	2047200	0	0	0	1360300	0	0	30970	2174	33485	378313;378314;378315;378316;378317;378318;378319;378320	592962;592963;592964;592965;592966;592967;592968	592962			7
VNGIETAVNDGRK	SREAITKLKQRTNNRVNGIETAVNDGRKCN	NRVNGIETAVNDGRKCNGEINGKITTVLDS	13	1	1371.71	AT5G01210.1	AT5G01210.1	245	257	yes	yes	2;3	0.0065797	57.532	19045000	0	0	0	0	0	0	0	0	0	0	0	0	0	0	0	3428400	5663700	0	1367900	0	0	448300	0	0	0	0	0	0	0	0	0	0	0	0	0	0	0	0	0	7365400	0	0	0	0	0	770850	0	0	30971	2174	33486	378321;378322;378323;378324;378325;378326;378327;378328;378329;378330	592969;592970;592971;592972;592973;592974;592975;592976	592974			8
VTFDADQPLR	FDSPVVLPVPPGGPRVTFDADQPLRERIFH	PGGPRVTFDADQPLRERIFHFSREAITKLK	10	0	1160.58	AT5G01210.1	AT5G01210.1	214	223	yes	yes	2	0.0057209	78.149	63703000	0	0	0	0	0	0	0	0	0	0	0	0	0	0	0	12797000	4652700	3644800	2619300	0	721980	1821300	534240	759590	0	0	0	0	0	0	0	0	0	0	0	0	0	0	0	18883000	5367600	4362700	2507400	1138100	694550	2882600	316250	0	31663	2174	34219	386289;386290;386291;386292;386293;386294;386295;386296;386297;386298;386299;386300;386301;386302;386303;386304;386305	605078;605079;605080;605081;605082;605083;605084;605085;605086;605087;605088;605089;605090;605091;605092	605086			15
VTFDADQPLRER	FDSPVVLPVPPGGPRVTFDADQPLRERIFH	GPRVTFDADQPLRERIFHFSREAITKLKQR	12	1	1445.73	AT5G01210.1	AT5G01210.1	214	225	yes	yes	2;3	0.0001413	116.52	793370000	0	0	0	0	0	0	0	0	0	0	0	0	0	0	38456000	102000000	95662000	46173000	22571000	15535000	12909000	4778800	1911800	1155500	0	0	0	0	0	0	0	0	0	0	0	0	0	0	55910000	173450000	93215000	63636000	31275000	16509000	10078000	5570500	1242600	1329600	31664	2174	34220	386306;386307;386308;386309;386310;386311;386312;386313;386314;386315;386316;386317;386318;386319;386320;386321;386322;386323;386324;386325;386326;386327;386328;386329;386330;386331;386332;386333;386334;386335;386336;386337;386338;386339;386340;386341;386342;386343	605093;605094;605095;605096;605097;605098;605099;605100;605101;605102;605103;605104;605105;605106;605107;605108;605109;605110;605111;605112;605113;605114;605115;605116;605117;605118;605119;605120	605110			28
WSAEQLHR	PTLASAGDLLSKDLRWSAEQLHRNVVAHDD	LLSKDLRWSAEQLHRNVVAHDDATVRRGIA	8	0	1025.5	AT5G01210.1	AT5G01210.1	356	363	yes	yes	2	0.0099585	102.3	151890000	0	0	0	0	0	0	0	0	0	0	0	0	0	0	5423900	20443000	17994000	5781200	4013400	2044000	1289000	847640	219590	115600	0	0	0	0	0	0	0	0	0	0	0	0	0	2516100	9265300	32762000	19454000	13783000	8361400	4585200	1629900	880000	344940	131950	32580	2174	35196	397991;397992;397993;397994;397995;397996;397997;397998;397999;398000;398001;398002;398003;398004;398005;398006;398007;398008;398009;398010;398011	624675;624676;624677;624678;624679;624680;624681	624678			7
LSVSDLPMLSCHYIQK	CIVYPEKKSTVSDLRLSVSDLPMLSCHYIQ	SVSDLPMLSCHYIQKGVLLTSPPPSFSFDD	16	0	1889.94	AT5G01210.1;AT2G39980.1	AT5G01210.1	27	42	no	no	2;3	1.992e-14	115.33	156530000	0	0	0	0	0	0	0	0	0	0	0	0	0	0	0	21877000	32570000	9638900	5925800	1906400	796610	0	0	0	0	0	0	0	0	0	0	0	0	0	0	0	0	0	0	16261000	43011000	13264000	7822400	2423100	1033800	0	0	0	19075	2174;1057	20395;20396	226647;226648;226649;226650;226651;226652;226653;226654;226655;226656;226657;226658;226659;226660;226661;226662;226663	352760;352761;352762;352763;352764;352765;352766;352767;352768;352769;352770;352771;352772;352773;352774;352775;352776;352777;352778	352774	928		18
DISPPLEWYNVPEGTK	KLPRKYTMAGQGVKKDISPPLEWYNVPEGT	ISPPLEWYNVPEGTKTLALVVEDIDAPDPS	16	0	1843.9	AT5G01300.1	AT5G01300.1	33	48	yes	yes	2	9.6841e-15	129.54	889240000	0	0	0	0	0	0	0	0	0	0	0	0	0	0	0	0	0	80690000	166320000	69729000	24372000	3303200	0	0	0	0	0	0	0	0	0	0	0	0	0	0	0	0	0	0	0	177750000	228490000	96177000	36301000	6106700	0	0	4459	2175	4825	54480;54481;54482;54483;54484;54485;54486;54487;54488;54489;54490;54491;54492	85217;85218;85219;85220;85221;85222;85223;85224;85225;85226;85227;85228;85229;85230;85231;85232;85233;85234;85235;85236;85237;85238;85239;85240;85241;85242;85243;85244;85245;85246;85247;85248;85249	85237			33
KDISPPLEWYNVPEGTK	GKLPRKYTMAGQGVKKDISPPLEWYNVPEG	ISPPLEWYNVPEGTKTLALVVEDIDAPDPS	17	1	1971.99	AT5G01300.1	AT5G01300.1	32	48	yes	yes	2;3	3.3864e-76	178	519370000	0	0	0	0	0	0	0	0	0	0	0	0	0	0	0	0	6768700	56066000	106200000	49105000	14717000	2210000	0	0	0	0	0	0	0	0	0	0	0	0	0	0	0	0	0	0	6613400	92626000	110370000	49753000	21454000	3496000	0	0	15202	2175	16308	182084;182085;182086;182087;182088;182089;182090;182091;182092;182093;182094;182095;182096;182097;182098;182099;182100;182101;182102;182103	284670;284671;284672;284673;284674;284675;284676;284677;284678;284679;284680;284681;284682;284683;284684;284685;284686;284687;284688;284689;284690;284691;284692;284693;284694;284695;284696;284697;284698;284699;284700;284701;284702;284703;284704;284705;284706;284707;284708;284709;284710;284711;284712;284713;284714;284715	284701			46
KYTMAGQGVK	RLVSPTIDNDGKLPRKYTMAGQGVKKDISP	GKLPRKYTMAGQGVKKDISPPLEWYNVPEG	10	1	1081.56	AT5G01300.1	AT5G01300.1	22	31	yes	yes	2	1.592e-25	168.83	314600000	0	0	0	0	0	0	0	0	0	0	0	0	0	0	0	0	0	37153000	44386000	19709000	5826900	1144200	0	0	0	0	0	0	0	0	0	0	0	0	0	0	0	0	0	0	0	14478000	115610000	56631000	18201000	1469200	0	0	16230	2175	17370;17371	193360;193361;193362;193363;193364;193365;193366;193367;193368;193369;193370;193371;193372	300857;300858;300859;300860;300861;300862;300863;300864;300865;300866;300867;300868;300869;300870	300863	1791		14
KYTMAGQGVKK	RLVSPTIDNDGKLPRKYTMAGQGVKKDISP	KLPRKYTMAGQGVKKDISPPLEWYNVPEGT	11	2	1209.65	AT5G01300.1	AT5G01300.1	22	32	yes	yes	3	0.0045001	82.029	36915000	0	0	0	0	0	0	0	0	0	0	0	0	0	0	0	0	0	0	0	0	0	0	0	0	0	0	0	0	0	0	0	0	0	0	0	0	0	0	0	0	0	4247700	24752000	4534000	1993500	1387700	0	0	16231	2175	17372;17373	193373;193374;193375;193376;193377;193378;193379	300871;300872;300873;300874;300875	300872	1791		4
LVSPTIDNDGK	______________________________	EELRLVSPTIDNDGKLPRKYTMAGQGVKKD	11	0	1157.59	AT5G01300.1	AT5G01300.1	8	18	yes	yes	2	0.0012283	93.111	33427000	0	0	0	0	0	0	0	0	0	0	0	0	0	0	0	0	0	4115500	6880300	0	2389800	1354700	0	0	0	0	0	0	0	0	0	0	0	0	0	0	0	0	0	0	0	0	10003000	6519100	2164400	0	0	0	19510	2175	20857	231753;231754;231755;231756;231757;231758;231759	360637;360638;360639;360640;360641	360638			5
LVSPTIDNDGKLPR	______________________________	RLVSPTIDNDGKLPRKYTMAGQGVKKDISP	14	1	1523.83	AT5G01300.1	AT5G01300.1	8	21	yes	yes	2;3	6.4321e-81	171.29	1952800000	0	0	584190	0	0	0	0	0	0	0	0	0	0	0	0	0	24733000	246880000	532400000	242580000	46492000	11038000	0	0	0	0	0	0	0	0	0	0	0	0	0	0	0	0	0	0	0	23060000	476890000	270240000	58664000	18189000	850850	239960	19511	2175	20858	231760;231761;231762;231763;231764;231765;231766;231767;231768;231769;231770;231771;231772;231773;231774;231775;231776;231777;231778;231779;231780;231781;231782;231783;231784;231785;231786;231787;231788;231789;231790;231791;231792;231793;231794;231795;231796;231797;231798;231799;231800;231801;231802;231803	360642;360643;360644;360645;360646;360647;360648;360649;360650;360651;360652;360653;360654;360655;360656;360657;360658;360659;360660;360661;360662;360663;360664;360665;360666;360667;360668;360669;360670;360671;360672;360673;360674;360675;360676;360677;360678;360679;360680;360681;360682;360683;360684;360685;360686;360687;360688;360689;360690;360691;360692;360693;360694;360695;360696;360697;360698;360699;360700;360701;360702;360703;360704;360705;360706;360707;360708;360709;360710;360711;360712;360713;360714;360715;360716;360717;360718;360719;360720;360721;360722	360685			81
LVSPTIDNDGKLPRK	______________________________	LVSPTIDNDGKLPRKYTMAGQGVKKDISPP	15	2	1651.93	AT5G01300.1	AT5G01300.1	8	22	yes	yes	4	0.0010843	47.774	7677600	0	0	0	0	0	0	0	0	0	0	0	0	0	0	0	0	0	0	2492400	1863500	0	0	0	0	0	0	0	0	0	0	0	0	0	0	0	0	0	0	0	0	0	0	2097700	1224100	0	0	0	0	19512	2175	20859	231804;231805;231806;231807	360723;360724;360725;360726	360724			4
SSEELRLVSPTIDNDGK	______________________________	EELRLVSPTIDNDGKLPRKYTMAGQGVKKD	17	1	1858.93	AT5G01300.1	AT5G01300.1	2	18	yes	yes	2	0.00077127	51.218	1685800	0	0	0	0	0	0	0	0	0	0	0	0	0	0	0	0	0	0	1685800	0	0	0	0	0	0	0	0	0	0	0	0	0	0	0	0	0	0	0	0	0	0	0	0	0	0	0	0	0	26145	2175	28291	314388	488703;488704	488704			2
SSEELRLVSPTIDNDGKLPR	______________________________	RLVSPTIDNDGKLPRKYTMAGQGVKKDISP	20	2	2225.17	AT5G01300.1	AT5G01300.1	2	21	yes	yes	2;3	2.6112e-219	227.95	1175900000	0	0	0	0	0	0	0	0	0	0	0	0	0	0	0	0	14622000	110440000	215400000	110580000	77085000	13810000	171860	0	0	0	0	0	0	0	0	0	0	0	0	0	0	0	0	0	14234000	143780000	214780000	142430000	102410000	14838000	1318000	0	26146	2175	28292	314389;314390;314391;314392;314393;314394;314395;314396;314397;314398;314399;314400;314401;314402;314403;314404;314405;314406;314407;314408;314409;314410;314411	488705;488706;488707;488708;488709;488710;488711;488712;488713;488714;488715;488716;488717;488718;488719;488720;488721;488722;488723;488724;488725;488726;488727;488728;488729;488730;488731;488732;488733;488734;488735;488736;488737;488738;488739;488740;488741;488742;488743;488744;488745;488746;488747;488748;488749;488750	488706			45
YTMAGQGVK	LVSPTIDNDGKLPRKYTMAGQGVKKDISPP	GKLPRKYTMAGQGVKKDISPPLEWYNVPEG	9	0	953.464	AT5G01300.1	AT5G01300.1	23	31	yes	yes	2	0.010678	77.058	34209000	0	0	0	0	0	0	0	0	0	0	0	0	0	0	0	0	0	1373100	8234100	1800100	0	0	0	0	0	0	0	0	0	0	0	0	0	0	0	0	0	0	0	0	0	0	9821600	5876700	3398100	3705500	0	0	33799	2175	36507;36508	414296;414297;414298;414299;414300;414301;414302;414303;414304	651323;651324;651325;651326;651327;651328;651329;651330;651331;651332	651324	1791		10
YTMAGQGVKK	LVSPTIDNDGKLPRKYTMAGQGVKKDISPP	KLPRKYTMAGQGVKKDISPPLEWYNVPEGT	10	1	1081.56	AT5G01300.1	AT5G01300.1	23	32	yes	yes	2	0.048785	63.565	3576300	0	0	0	0	0	0	0	0	0	0	0	0	0	0	0	0	0	0	0	0	0	0	0	0	0	0	0	0	0	0	0	0	0	0	0	0	0	0	0	0	0	3576300	0	0	0	0	0	0	33800	2175	36509	414305	651333	651333			1
EGNNDHKIPGWR	PEGYSGNEDQTTGIREGNNDHKIPGWRGPL	GIREGNNDHKIPGWRGPLLPSHGHRFQFKL	12	1	1421.68	AT5G01300.1;AT5G01300.2	AT5G01300.1	100	111	yes	no	2;3	0.00021533	119.68	363430000	0	0	0	0	0	0	0	0	0	0	0	0	0	0	0	0	0	32493000	59415000	21502000	2935900	514030	0	0	0	0	0	0	0	0	0	0	0	0	0	0	0	0	0	0	5263700	89842000	95090000	48195000	7360100	823010	0	0	6116	2175	6600	72661;72662;72663;72664;72665;72666;72667;72668;72669;72670;72671;72672;72673;72674;72675;72676;72677	111015;111016;111017;111018;111019;111020;111021;111022;111023;111024;111025;111026;111027;111028;111029;111030;111031;111032;111033;111034;111035;111036;111037;111038;111039;111040;111041	111038			27
GLPEGYSGNEDQTTGIR	PWTVWVVVDIPPEMKGLPEGYSGNEDQTTG	PEGYSGNEDQTTGIREGNNDHKIPGWRGPL	17	0	1792.82	AT5G01300.1;AT5G01300.2	AT5G01300.1	83	99	yes	no	2;3	5.0481e-205	223.31	1490800000	0	0	0	0	0	0	0	0	0	0	0	0	0	0	0	0	21277000	186990000	307280000	137530000	35074000	8157400	485660	0	0	0	0	0	0	0	0	0	0	0	0	0	0	0	0	0	22445000	249180000	294240000	168390000	46078000	13245000	446950	0	10580	2175	11344	124863;124864;124865;124866;124867;124868;124869;124870;124871;124872;124873;124874;124875;124876;124877;124878	191767;191768;191769;191770;191771;191772;191773;191774;191775;191776;191777;191778;191779;191780;191781;191782;191783;191784;191785;191786;191787;191788;191789;191790;191791;191792;191793;191794;191795;191796;191797;191798;191799;191800;191801;191802;191803;191804;191805;191806;191807;191808;191809;191810;191811	191782			45
GLPEGYSGNEDQTTGIREGNNDHKIPGWR	PWTVWVVVDIPPEMKGLPEGYSGNEDQTTG	GIREGNNDHKIPGWRGPLLPSHGHRFQFKL	29	2	3196.49	AT5G01300.1;AT5G01300.2	AT5G01300.1	83	111	yes	no	4;5	5.2912e-18	81.341	351460000	0	0	0	0	0	0	0	0	0	0	0	0	0	0	0	0	3231200	57322000	63280000	28523000	7415100	0	0	0	0	0	0	0	0	0	0	0	0	0	0	0	0	0	0	0	0	77277000	66014000	33768000	14623000	0	0	0	10581	2175	11345	124879;124880;124881;124882;124883;124884;124885;124886;124887;124888;124889;124890;124891;124892;124893;124894;124895	191812;191813;191814;191815;191816;191817;191818;191819;191820;191821;191822;191823;191824;191825;191826;191827;191828;191829;191830;191831;191832;191833;191834;191835;191836;191837;191838;191839;191840;191841;191842;191843;191844;191845;191846;191847;191848;191849;191850;191851;191852;191853;191854;191855;191856;191857	191812			45
GPLLPSHGHR	GIREGNNDHKIPGWRGPLLPSHGHRFQFKL	IPGWRGPLLPSHGHRFQFKLFALDDKPKIG	10	0	1069.58	AT5G01300.1;AT5G01300.2	AT5G01300.1	112	121	yes	no	2	0.0010402	105.14	236310000	0	0	0	0	0	0	0	0	0	0	0	0	0	0	0	0	0	4078400	8083200	5825100	1784600	0	0	0	0	0	0	0	0	0	0	0	0	0	0	0	0	0	0	0	7154400	70057000	76144000	54346000	8833300	0	0	0	10923	2175	11735	129065;129066;129067;129068;129069;129070;129071;129072;129073	198077;198078;198079;198080;198081;198082;198083;198084;198085;198086;198087;198088	198080			12
IGHTVTK	HRFQFKLFALDDKPKIGHTVTKERLLIAIE	FALDDKPKIGHTVTKERLLIAIEGHVLGEA	7	0	754.434	AT5G01300.1;AT5G01300.2	AT5G01300.1	135	141	yes	no	2	0.0023267	133.7	97600000	0	0	0	0	0	0	0	0	0	0	0	0	0	0	0	0	0	0	0	0	0	0	0	0	0	0	0	0	0	0	0	0	0	0	0	0	0	0	0	0	0	3359600	69224000	25016000	0	0	0	0	13223	2175	14195	156521;156522;156523	242590;242591;242592;242593;242594	242592			5
IGHTVTKER	HRFQFKLFALDDKPKIGHTVTKERLLIAIE	LDDKPKIGHTVTKERLLIAIEGHVLGEAIL	9	1	1039.58	AT5G01300.1;AT5G01300.2	AT5G01300.1	135	143	yes	no	2	0.036864	93.598	20010000	0	0	0	0	0	0	0	0	0	0	0	0	0	0	0	0	0	0	0	0	0	0	0	0	0	0	0	0	0	0	0	0	0	0	0	0	0	0	0	0	0	0	7838900	6693700	5477500	0	0	0	13224	2175	14196	156524;156525;156526	242595;242596	242595			2
LFALDDKPK	RGPLLPSHGHRFQFKLFALDDKPKIGHTVT	HRFQFKLFALDDKPKIGHTVTKERLLIAIE	9	1	1045.58	AT5G01300.1;AT5G01300.2	AT5G01300.1	126	134	yes	no	2	0.008117	128.61	263320000	0	0	0	0	0	0	0	0	0	0	0	0	0	0	0	0	0	34041000	50215000	24735000	4597800	854130	0	0	0	0	0	0	0	0	0	0	0	0	0	0	0	0	0	0	6612400	42386000	69066000	23891000	5512400	1411400	0	0	16989	2175	18176	202550;202551;202552;202553;202554;202555;202556;202557;202558;202559;202560;202561	315219;315220;315221;315222;315223;315224;315225;315226;315227;315228;315229;315230;315231;315232	315229			14
AIIVHPDSVVVANGPTFGCVR	DYSSVGYSLLLKKEKAIIVHPDSVVVANGP	DSVVVANGPTFGCVRMSEFFRELAKRVKPN	21	0	2207.15	AT5G01330.1	AT5G01330.1	333	353	yes	yes	3	5.7406e-23	96.487	50389000	0	0	0	2284800	4004900	3525700	5614000	4690000	8957800	5372300	3849900	0	0	0	0	0	0	0	0	0	0	0	0	0	0	0	0	0	2023000	3028800	3470500	3567300	0	0	0	0	0	0	0	0	0	0	0	0	0	0	0	0	1347	2176	1452	15729;15730;15731;15732;15733;15734;15735;15736;15737;15738;15739;15740;15741;15742	24547;24548;24549;24550;24551;24552;24553;24554;24555;24556;24557;24558;24559;24560;24561;24562;24563;24564;24565;24566;24567;24568;24569;24570;24571	24562			24
ARDAFVELADASGYPVAVMPSAK	VKPVMVGGPKLRVAKARDAFVELADASGYP	ADASGYPVAVMPSAKGFVPENHPHFIGTYW	23	1	2364.18	AT5G01330.1	AT5G01330.1	254	276	yes	yes	3	0.0010797	34.155	2778300	0	0	0	1003100	0	1775100	0	0	0	0	0	0	0	0	0	0	0	0	0	0	0	0	0	0	0	0	0	0	0	0	0	0	0	0	0	0	0	0	0	0	0	0	0	0	0	0	0	0	2436	2176	2652	30222;30223	48170;48171	48170			2
DAFVELADASGYPVAVMPSAK	PVMVGGPKLRVAKARDAFVELADASGYPVA	ADASGYPVAVMPSAKGFVPENHPHFIGTYW	21	0	2137.04	AT5G01330.1	AT5G01330.1	256	276	yes	yes	2	7.3455e-29	108.71	95782000	0	0	0	4243100	0	12716000	10337000	8276400	12435000	0	0	0	0	0	0	0	0	0	0	0	0	0	0	0	0	0	0	0	0	13388000	0	0	20918000	13468000	0	0	0	0	0	0	0	0	0	0	0	0	0	0	3818	2176	4138;4139	47165;47166;47167;47168;47169;47170;47171;47172;47173;47174;47175	74431;74432;74433;74434;74435;74436;74437;74438;74439;74440;74441;74442;74443;74444;74445;74446;74447;74448;74449;74450	74433	1792		20
ESKPVYISISCNLAAIPHPTFASYPVPFDLTPR	DAHEQIDKAIATALRESKPVYISISCNLAA	PTFASYPVPFDLTPRLSNKDCLEAAVEATL	33	1	3686.88	AT5G01330.1	AT5G01330.1	185	217	yes	yes	4	0.030412	14.374	55183000	0	0	0	0	0	0	0	12284000	19279000	0	0	0	0	0	0	0	0	0	0	0	0	0	0	0	0	0	0	0	0	7835200	0	15785000	0	0	0	0	0	0	0	0	0	0	0	0	0	0	0	0	7063	2176	7610	83504;83505;83506;83507	127524;127525;127526	127526			3
INAMFQHIQK	PEGKPLKCKPREPLRINAMFQHIQKMLSNE	REPLRINAMFQHIQKMLSNETAVIAETGDS	10	0	1228.64	AT5G01330.1	AT5G01330.1	396	405	yes	yes	2;3	0.0079237	72.485	42853000	0	0	0	1119800	3274600	2431300	2857400	2131400	1924700	2025200	1783900	0	0	0	0	0	0	0	0	0	0	0	0	0	0	0	0	0	1430400	3520300	1907500	4964600	11405000	2077600	0	0	0	0	0	0	0	0	0	0	0	0	0	0	13970	2176	15019	166879;166880;166881;166882;166883;166884;166885;166886;166887;166888;166889;166890;166891;166892;166893;166894;166895;166896;166897;166898;166899;166900	259777;259778;259779;259780;259781;259782;259783	259777			7
LSNKDCLEAAVEATLEFLNK	PTFASYPVPFDLTPRLSNKDCLEAAVEATL	CLEAAVEATLEFLNKAVKPVMVGGPKLRVA	20	1	2264.14	AT5G01330.1	AT5G01330.1	218	237	yes	yes	3	8.142e-07	75.55	16816000	0	0	0	0	0	1151400	2357100	3404200	4670500	5232500	0	0	0	0	0	0	0	0	0	0	0	0	0	0	0	0	0	0	0	0	0	0	0	0	0	0	0	0	0	0	0	0	0	0	0	0	0	0	18971	2176	20286	225430;225431;225432;225433;225434;225435	350806;350807;350808;350809;350810;350811	350809			6
SLPSNGVATIQDSAPTAATILGSSAATLGR	______________________________	TAATILGSSAATLGRHLSRRLVQAGVTDIF	30	0	2826.47	AT5G01330.1	AT5G01330.1	5	34	yes	yes	2;3	3.1449e-08	50.229	61350000	0	0	691940	4152200	5709300	9598200	5846700	4893500	0	0	0	0	0	0	0	0	0	0	0	0	0	0	0	0	0	0	1777400	5368900	4195700	12876000	6240000	0	0	0	0	0	0	0	0	0	0	0	0	0	0	0	0	0	25548	2176	27644	307407;307408;307409;307410;307411;307412;307413;307414;307415;307416;307417;307418;307419;307420;307421	478074;478075;478076;478077;478078;478079;478080;478081;478082;478083;478084;478085;478086;478087;478088;478089;478090;478091;478092;478093;478094;478095;478096;478097	478079			23
VLSFIGDGSFQVTAQDVSTMIR	VGATLGYAQATPEKRVLSFIGDGSFQVTAQ	GSFQVTAQDVSTMIRNGQKTIIFLINNGGY	22	0	2370.19	AT5G01330.1	AT5G01330.1	463	484	yes	yes	2	1.6298e-36	115.82	5076800	0	0	0	0	0	0	0	0	5076800	0	0	0	0	0	0	0	0	0	0	0	0	0	0	0	0	0	0	0	0	0	0	0	0	0	0	0	0	0	0	0	0	0	0	0	0	0	0	0	30770	2176	33249	375396	588205	588205			1
VRYEEELVEAINTATLEK	VDAIHNGEGKCWTTKVRYEEELVEAINTAT	EEELVEAINTATLEKKDSLCFIEVIVHKDD	18	1	2106.08	AT5G01330.1	AT5G01330.1	537	554	yes	yes	3	0.00024152	54.103	9414000	0	0	0	0	1862000	2689100	2300800	0	0	2562100	0	0	0	0	0	0	0	0	0	0	0	0	0	0	0	0	0	0	0	0	0	0	0	0	0	0	0	0	0	0	0	0	0	0	0	0	0	0	31372	2176	33917	383003;383004;383005;383006	599898;599899;599900;599901	599900			4
VRYEEELVEAINTATLEKK	VDAIHNGEGKCWTTKVRYEEELVEAINTAT	EELVEAINTATLEKKDSLCFIEVIVHKDDT	19	2	2234.18	AT5G01330.1	AT5G01330.1	537	555	yes	yes	3	7.5057e-22	104.84	66442000	0	0	0	1344400	3189000	4715000	6429100	6720700	16512000	4454000	0	0	0	0	0	0	0	0	0	0	0	0	0	0	0	0	0	0	0	3184600	4150000	4094700	7524500	4124100	0	0	0	0	0	0	0	0	0	0	0	0	0	0	31373	2176	33918	383007;383008;383009;383010;383011;383012;383013;383014;383015;383016;383017;383018;383019	599902;599903;599904;599905;599906;599907;599908;599909;599910;599911;599912;599913;599914;599915;599916;599917;599918;599919;599920;599921;599922;599923;599924;599925;599926;599927;599928;599929;599930;599931;599932;599933;599934	599915			33
YEEELVEAINTATLEKK	AIHNGEGKCWTTKVRYEEELVEAINTATLE	EELVEAINTATLEKKDSLCFIEVIVHKDDT	17	1	1979.01	AT5G01330.1	AT5G01330.1	539	555	yes	yes	3	0.042106	20.091	10592000	0	0	0	0	0	1255600	0	0	2811200	1102900	0	0	0	0	0	0	0	0	0	0	0	0	0	0	0	0	0	0	0	1277800	0	699310	3444900	0	0	0	0	0	0	0	0	0	0	0	0	0	0	0	32906	2176	35540	402331;402332;402333;402334;402335;402336	631683	631683			1
VSAANGRPPNPQ	HKDDTSKELLEWGSRVSAANGRPPNPQ___	GSRVSAANGRPPNPQ_______________	12	1	1206.61	AT5G01330.1;AT5G01320.1	AT5G01330.1	581	592	yes	no	2	3.8251e-59	185.81	46958000	0	0	1778200	0	0	0	3261500	2357900	3822300	2292700	2592000	0	0	0	0	0	0	0	0	0	0	0	0	0	0	220130	1264100	2743200	3022400	5074100	4393300	3913200	4755100	3357200	2110900	0	0	0	0	0	0	0	0	0	0	0	0	0	31375	2176	33920	383022;383023;383024;383025;383026;383027;383028;383029;383030;383031;383032;383033;383034;383035;383036;383037	599939;599940;599941;599942;599943;599944;599945;599946;599947;599948;599949;599950;599951;599952;599953;599954	599951			16
AIYEQYGEEGLNQAPPPGAGGGYPGGSDAGASFR	QISEAYDVLSDPQKRAIYEQYGEEGLNQAP	GGGYPGGSDAGASFRFNPRSADDIFSEFFG	34	0	3339.51	AT5G01390.3;AT5G01390.2;AT5G01390.4;AT5G01390.1	AT5G01390.3	64	97	yes	no	3	0.030172	19.903	5291300	0	0	0	0	0	0	0	0	0	0	0	0	0	0	0	0	0	0	1269400	0	922660	0	0	0	0	0	0	0	0	0	0	0	0	0	0	0	0	0	0	0	0	0	3099100	0	0	0	0	0	1493	2177	1611	17355;17356;17357;17358	27256;27257	27256			2
FKQISEAYDVLSDPQKR	HPDKNPNNKKEAEAKFKQISEAYDVLSDPQ	QISEAYDVLSDPQKRAIYEQYGEEGLNQAP	17	2	2023.04	AT5G01390.3;AT5G01390.2;AT5G01390.4;AT5G01390.1;AT4G28480.2;AT3G08910.1;AT4G28480.1	AT5G01390.3	47	63	yes	no	3	0.0018592	45.723	8626400	0	0	0	0	0	0	0	0	0	0	0	0	0	0	0	0	0	0	0	1918500	1088600	156560	0	0	0	0	0	0	0	0	0	0	0	0	0	0	0	0	0	0	0	0	0	3817900	1644900	0	0	0	8360	2177	8983	98029;98030;98031;98032;98033	149576;149577;149578	149576			3
QISEAYDVLSDPQKR	DKNPNNKKEAEAKFKQISEAYDVLSDPQKR	QISEAYDVLSDPQKRAIYEQYGEEGLNQAP	15	1	1747.87	AT5G01390.3;AT5G01390.2;AT5G01390.4;AT5G01390.1;AT4G28480.2;AT3G08910.1;AT4G28480.1	AT5G01390.3	49	63	yes	no	3	0.00066319	51.211	3407000	0	0	0	0	0	0	0	0	0	0	0	0	0	0	0	0	0	0	0	1202300	0	0	0	0	0	0	0	0	0	0	0	0	0	0	0	0	0	0	0	0	0	0	0	2204700	0	0	0	0	22683	2177	24619	272948;272949;272950	424910;424911;424912	424910			3
AIVQAVTHYSDPEMLVEVSCGLGEAMVGINLNDEKVER	GSGIFKSGDPARRARAIVQAVTHYSDPEML	EAMVGINLNDEKVERFANRSE_________	38	1	4172.02	AT5G01410.1	AT5G01410.1	266	303	yes	yes	4	3.5161e-31	71.907	31558000	0	0	0	0	0	0	0	0	0	0	0	0	0	0	0	0	0	0	0	0	0	0	0	0	0	0	0	0	0	0	10719000	20839000	0	0	0	0	0	0	0	0	0	0	0	0	0	0	0	0	1480	2178	1597	17235;17236	27145;27146;27147	27147			3
GEAGTGNIIEAVR	ALRRIREGAAMIRTKGEAGTGNIIEAVRHV	TKGEAGTGNIIEAVRHVRSVNGDIRVLRNM	13	0	1285.66	AT5G01410.1	AT5G01410.1	166	178	yes	yes	2	2.7941e-07	113.69	34164000	0	0	0	0	1588000	4283000	4024200	2110300	0	0	0	0	0	0	0	0	0	0	0	0	0	0	0	0	0	0	0	0	2619800	9754200	9784400	0	0	0	0	0	0	0	0	0	0	0	0	0	0	0	0	0	9534	2178	10233	111911;111912;111913;111914;111915;111916;111917	171666;171667;171668;171669;171670;171671;171672;171673;171674;171675	171668			10
KLAAPYDLVMQTK	VLRNMDDDEVFTFAKKLAAPYDLVMQTKQL	AKKLAAPYDLVMQTKQLGRLPVVQFAAGGV	13	1	1476.8	AT5G01410.1	AT5G01410.1	204	216	yes	yes	2;3	0.00019234	93.345	64690000	0	0	0	0	856630	9724000	13611000	6644700	0	0	0	0	0	0	0	0	0	0	0	0	0	0	0	0	0	0	0	0	1519400	15621000	16712000	0	0	0	0	0	0	0	0	0	0	0	0	0	0	0	0	0	15593	2178	16712;16713	185963;185964;185965;185966;185967;185968;185969;185970;185971;185972;185973;185974;185975;185976;185977;185978;185979	290180;290181;290182;290183;290184;290185;290186;290187;290188;290189;290190;290191;290192;290193;290194;290195;290196;290197;290198;290199;290200;290201;290202;290203;290204;290205;290206	290184	1793		27
LAAPYDLVMQTK	LRNMDDDEVFTFAKKLAAPYDLVMQTKQLG	AKKLAAPYDLVMQTKQLGRLPVVQFAAGGV	12	0	1348.71	AT5G01410.1	AT5G01410.1	205	216	yes	yes	2	8.3917e-05	107.24	164290000	0	0	261870	955060	4141800	24920000	31429000	13675000	0	0	0	0	0	0	0	0	0	0	0	0	0	0	0	0	0	0	0	0	7953000	36151000	27280000	12174000	5353100	0	0	0	0	0	0	0	0	0	0	0	0	0	0	0	16257	2178	17399;17400	193952;193953;193954;193955;193956;193957;193958;193959;193960;193961;193962;193963;193964;193965;193966;193967	301981;301982;301983;301984;301985;301986;301987;301988;301989;301990;301991;301992;301993;301994;301995;301996;301997;301998;301999;302000;302001;302002;302003;302004;302005;302006;302007;302008;302009;302010	302002	1793		30
MEGTGVVAVYGNGAITEAK	______________________________	GVVAVYGNGAITEAKKSPFSVKVGLAQMLR	19	0	1865.92	AT5G01410.1	AT5G01410.1	1	19	yes	yes	2	5.7195e-32	131.53	25354000	0	0	0	0	0	3650100	6953100	0	0	0	0	0	0	0	0	0	0	0	0	0	0	0	0	0	0	0	0	0	0	7626100	7124800	0	0	0	0	0	0	0	0	0	0	0	0	0	0	0	0	0	19946	2178	21390	237483;237484;237485;237486;237487	369672;369673;369674;369675;369676;369677;369678;369679;369680	369674			9
MSDPQMIK	ERVPADIRAQGGVARMSDPQMIKEIKQAVT	AQGGVARMSDPQMIKEIKQAVTIPVMAKAR	8	0	948.441	AT5G01410.1	AT5G01410.1	77	84	yes	yes	2	0.0088785	89.296	56193000	0	0	0	0	0	6374300	7018100	3063600	940220	0	0	0	0	0	0	0	0	0	0	0	0	0	0	0	0	0	0	0	2736700	15132000	13220000	4966600	2741400	0	0	0	0	0	0	0	0	0	0	0	0	0	0	0	20428	2178	22097;22098	244470;244471;244472;244473;244474;244475;244476;244477;244478;244479;244480;244481;244482;244483;244484	380209;380210;380211;380212;380213;380214;380215;380216;380217	380212	1794		9
NMDDDEVFTFAK	VRHVRSVNGDIRVLRNMDDDEVFTFAKKLA	VLRNMDDDEVFTFAKKLAAPYDLVMQTKQL	12	0	1430.6	AT5G01410.1	AT5G01410.1	192	203	yes	yes	2	1.0187e-20	156.58	130500000	0	0	0	0	3782000	15308000	32057000	10437000	3759100	0	0	0	0	0	0	0	0	0	0	1311500	0	0	0	0	0	0	0	0	4941200	23108000	22290000	8995800	4507100	0	0	0	0	0	0	0	0	0	0	0	0	0	0	0	21490	2178	23329;23330	259443;259444;259445;259446;259447;259448;259449;259450;259451;259452;259453;259454;259455;259456;259457;259458	404709;404710;404711;404712;404713;404714;404715;404716;404717;404718;404719;404720;404721;404722;404723;404724;404725;404726;404727;404728;404729;404730;404731;404732;404733;404734;404735;404736	404726	1795		28
NMDDDEVFTFAKK	VRHVRSVNGDIRVLRNMDDDEVFTFAKKLA	LRNMDDDEVFTFAKKLAAPYDLVMQTKQLG	13	1	1558.7	AT5G01410.1	AT5G01410.1	192	204	yes	yes	3	4.946e-05	88.075	33117000	0	0	0	0	822980	4571000	4744400	2938600	0	0	0	0	0	0	0	0	0	0	0	0	0	0	0	0	0	0	0	0	0	10261000	5329800	4449500	0	0	0	0	0	0	0	0	0	0	0	0	0	0	0	0	21491	2178	23331;23332	259459;259460;259461;259462;259463;259464;259465;259466;259467;259468;259469	404737;404738;404739;404740;404741;404742;404743;404744;404745;404746;404747;404748;404749;404750	404746	1795		13
QAVTIPVMAK	GVARMSDPQMIKEIKQAVTIPVMAKARIGH	IKEIKQAVTIPVMAKARIGHFVEAQILEAI	10	0	1056.6	AT5G01410.1	AT5G01410.1	88	97	yes	yes	2	0.0055584	78.516	57986000	0	0	0	0	2535000	5002500	8886400	5226000	1603900	0	0	0	0	0	0	0	0	0	0	0	0	0	0	0	0	0	0	0	2906200	11632000	13864000	5671400	0	0	0	0	0	0	0	0	0	0	0	0	658630	0	0	0	22358	2178	24276;24277	269751;269752;269753;269754;269755;269756;269757;269758;269759;269760;269761;269762;269763;269764	420577;420578;420579;420580;420581;420582;420583;420584;420585;420586;420587;420588;420589	420581			13
TKGEAGTGNIIEAVR	GEALRRIREGAAMIRTKGEAGTGNIIEAVR	TKGEAGTGNIIEAVRHVRSVNGDIRVLRNM	15	1	1514.81	AT5G01410.1	AT5G01410.1	164	178	yes	yes	2;3	5.037e-61	179.46	439600000	0	0	0	0	2128800	40318000	59107000	21489000	10594000	0	0	0	0	0	0	0	0	0	0	0	0	0	0	0	0	0	806880	0	13591000	122780000	121870000	33529000	13391000	0	0	0	0	0	0	0	0	0	0	0	0	0	0	0	27777	2178	30017	334904;334905;334906;334907;334908;334909;334910;334911;334912;334913;334914;334915;334916;334917;334918;334919;334920;334921;334922;334923;334924;334925;334926;334927;334928	521223;521224;521225;521226;521227;521228;521229;521230;521231;521232;521233;521234;521235;521236;521237;521238;521239;521240;521241;521242;521243;521244;521245;521246;521247;521248;521249;521250;521251;521252;521253;521254;521255;521256;521257;521258;521259;521260;521261;521262;521263;521264;521265;521266;521267;521268;521269;521270;521271;521272;521273;521274;521275;521276;521277;521278;521279;521280;521281;521282;521283;521284;521285;521286;521287	521263			65
FFDPLGLAADPEK	NAELDSEKRLYPGGKFFDPLGLAADPEKTA	GKFFDPLGLAADPEKTAQLQLAEIKHARLA	13	0	1418.71	AT5G01530.1	AT5G01530.1	222	234	yes	yes	2	0.0038419	59.426	16670000	1697800	1300200	1148200	0	0	0	0	0	0	0	0	0	0	0	0	0	0	0	0	0	0	1008100	1208800	1222900	4057800	2434700	1540300	1051500	0	0	0	0	0	0	0	0	0	0	0	0	0	0	0	0	0	0	0	0	7987	2179	8580	93192;93193;93194;93195;93196;93197;93198;93199;93200;93201	141388;141389;141390;141391;141392;141393;141394;141395;141396;141397	141393			10
NLAGDVIGTR	YLQFDIDSLDQNLAKNLAGDVIGTRTEAAD	QNLAKNLAGDVIGTRTEAADAKSTPFQPYS	10	0	1014.55	AT5G01530.1	AT5G01530.1	104	113	yes	yes	2	0.028186	54.982	10427000	1204700	749850	699200	0	0	0	0	1388300	0	962450	0	0	0	0	0	0	0	0	0	0	783240	769160	766470	878690	1242500	982040	0	0	0	0	0	0	0	0	0	0	0	0	0	0	0	0	0	0	0	0	0	0	21308	2179	23125	256793;256794;256795;256796;256797;256798;256799;256800;256801;256802;256803;256804	400303;400304;400305;400306	400306			4
ADLAIPITSHASLAR	PMTGVVFQPFEEVKKADLAIPITSHASLAR	ADLAIPITSHASLARQRFADASEAVINEQI	15	0	1534.85	AT5G01600.1	AT5G01600.1	73	87	yes	yes	2;3	1.567e-05	84.759	105230000	0	0	0	1513200	15116000	17441000	10641000	3734800	0	0	0	0	0	0	0	0	0	0	0	0	0	0	0	0	0	0	396000	1444600	14514000	23769000	12957000	3702000	0	0	0	0	0	0	0	0	0	0	0	0	0	0	0	0	451	2180	482	5368;5369;5370;5371;5372;5373;5374;5375;5376;5377;5378;5379;5380;5381;5382;5383;5384;5385;5386	8251;8252;8253;8254;8255;8256;8257;8258;8259;8260;8261;8262;8263;8264;8265;8266;8267;8268;8269;8270;8271;8272;8273;8274;8275;8276;8277;8278;8279;8280;8281	8255			31
FFKESSEEER	AYFDRDNVAMKGLAKFFKESSEEERGHAEK	KGLAKFFKESSEEERGHAEKFMEYQNQRGG	10	1	1286.58	AT5G01600.1	AT5G01600.1	132	141	yes	yes	3	0.02665	39.785	3272000	0	0	0	0	0	0	0	0	0	0	0	0	0	0	0	0	0	0	0	0	0	0	0	0	0	0	0	0	760690	1684900	826480	0	0	0	0	0	0	0	0	0	0	0	0	0	0	0	0	0	8001	2180	8595	93351;93352;93353	141641	141641			1
FFKESSEEERGHAEK	AYFDRDNVAMKGLAKFFKESSEEERGHAEK	FFKESSEEERGHAEKFMEYQNQRGGRVKLH	15	2	1808.83	AT5G01600.1	AT5G01600.1	132	146	yes	yes	3;4	1.7265e-05	73.887	26941000	0	0	0	0	3960500	1700900	0	0	0	0	0	0	0	0	0	0	0	0	0	0	0	0	0	0	0	0	0	305460	2602000	12139000	5326600	906210	0	0	0	0	0	0	0	0	0	0	0	0	0	0	0	0	8002	2180	8596	93354;93355;93356;93357;93358;93359;93360;93361;93362;93363;93364	141642;141643;141644;141645;141646;141647	141644			6
FMEYQNQR	FFKESSEEERGHAEKFMEYQNQRGGRVKLH	ERGHAEKFMEYQNQRGGRVKLHPIVSPISE	8	0	1114.49	AT5G01600.1	AT5G01600.1	147	154	yes	yes	2	0.0061037	105.12	71851000	0	0	0	0	10008000	9994900	8010400	1732100	0	0	0	0	0	0	0	0	0	0	0	0	0	0	0	0	0	0	0	0	9789200	23136000	6273100	2907500	0	0	0	0	0	0	0	0	0	0	0	0	0	0	0	0	8545	2180	9180;9181	100182;100183;100184;100185;100186;100187;100188;100189;100190;100191;100192;100193;100194;100195;100196	153154;153155;153156;153157;153158;153159;153160;153161;153162;153163;153164;153165;153166;153167;153168;153169;153170;153171;153172;153173;153174;153175;153176;153177	153163	1796		24
GHGVWHFDQMLLN	KKISDYITQLRMIGKGHGVWHFDQMLLN__	GKGHGVWHFDQMLLN_______________	13	0	1552.72	AT5G01600.1	AT5G01600.1	243	255	yes	yes	3	0.0039268	45.915	20575000	0	0	0	0	1411000	4659200	3942400	1366500	0	0	0	0	0	0	0	0	0	0	0	0	0	0	0	0	0	0	0	0	1595400	5067900	2532200	0	0	0	0	0	0	0	0	0	0	0	0	0	0	0	0	0	10054	2180	10785	118258;118259;118260;118261;118262;118263;118264;118265	181629;181630;181631;181632;181633;181634;181635;181636	181633			8
ISDYITQLR	VESEFLGEQIEAIKKISDYITQLRMIGKGH	IEAIKKISDYITQLRMIGKGHGVWHFDQML	9	0	1107.59	AT5G01600.1	AT5G01600.1	230	238	yes	yes	2	6.9583e-06	145.17	282590000	0	0	0	4497100	35377000	36205000	28841000	9644500	2958800	1466000	0	0	0	0	0	0	4279800	2624500	0	0	0	0	0	0	0	0	1184600	5459500	38410000	61591000	28801000	10241000	4821500	2130500	0	0	0	0	0	0	4052000	0	0	0	0	0	0	0	14377	2180	15436	172099;172100;172101;172102;172103;172104;172105;172106;172107;172108;172109;172110;172111;172112;172113;172114;172115;172116;172117	268367;268368;268369;268370;268371;268372;268373;268374;268375;268376;268377;268378;268379;268380;268381;268382;268383;268384;268385;268386;268387;268388;268389;268390;268391;268392;268393;268394;268395;268396;268397;268398;268399;268400	268373			34
KADLAIPITSHASLAR	MPMTGVVFQPFEEVKKADLAIPITSHASLA	ADLAIPITSHASLARQRFADASEAVINEQI	16	1	1662.94	AT5G01600.1	AT5G01600.1	72	87	yes	yes	2;3;4	2.9903e-67	173.51	215120000	0	0	0	2440100	45305000	35474000	24224000	7520200	3458600	0	0	0	0	0	0	0	0	0	0	0	0	0	0	0	0	0	635050	2201800	15729000	48435000	19733000	5974500	3986700	0	0	0	0	0	0	0	0	0	0	0	0	0	0	0	15083	2180	16184	180783;180784;180785;180786;180787;180788;180789;180790;180791;180792;180793;180794;180795;180796;180797;180798;180799;180800;180801;180802;180803;180804;180805	282802;282803;282804;282805;282806;282807;282808;282809;282810;282811;282812;282813;282814;282815;282816;282817;282818;282819;282820;282821;282822;282823;282824;282825;282826;282827;282828;282829;282830;282831;282832;282833;282834;282835;282836;282837;282838;282839;282840;282841;282842;282843;282844;282845;282846;282847;282848;282849;282850;282851;282852;282853;282854;282855;282856;282857	282806			56
LHPIVSPISEFEHAEK	EKFMEYQNQRGGRVKLHPIVSPISEFEHAE	HPIVSPISEFEHAEKGDALYAMELALSLEK	16	0	1831.95	AT5G01600.1	AT5G01600.1	160	175	yes	yes	3	0.00070141	47.545	4677100	0	0	0	0	1890000	1461800	0	0	0	0	0	0	0	0	0	0	0	0	0	0	0	0	0	0	0	0	0	0	1325400	0	0	0	0	0	0	0	0	0	0	0	0	0	0	0	0	0	0	0	17470	2180	18690	208415;208416;208417	324680;324681;324682;324683	324682			4
VASENNDPQLADFVESEFLGEQIEAIK	SLEKLTNEKLLNVHKVASENNDPQLADFVE	FVESEFLGEQIEAIKKISDYITQLRMIGKG	27	0	2991.43	AT5G01600.1	AT5G01600.1	202	228	yes	yes	2;3	1.0384e-05	45.596	31496000	0	0	0	0	4510200	8386800	0	0	0	0	0	0	0	0	0	0	0	0	0	0	0	0	0	0	0	0	0	0	5212400	13387000	0	0	0	0	0	0	0	0	0	0	0	0	0	0	0	0	0	0	29280	2180	31649	355971;355972;355973;355974;355975	556893;556894	556893			2
VASENNDPQLADFVESEFLGEQIEAIKK	SLEKLTNEKLLNVHKVASENNDPQLADFVE	VESEFLGEQIEAIKKISDYITQLRMIGKGH	28	1	3119.53	AT5G01600.1	AT5G01600.1	202	229	yes	yes	3	1.5406e-80	128.92	111450000	0	0	0	0	14847000	28256000	0	0	0	0	0	0	0	0	0	0	0	0	0	0	0	0	0	0	0	0	0	0	17507000	35446000	0	15391000	0	0	0	0	0	0	0	0	0	0	0	0	0	0	0	0	29281	2180	31650	355976;355977;355978;355979;355980;355981	556895;556896;556897;556898;556899;556900;556901;556902;556903;556904;556905	556895			10
IIGKPENYVMIVLK	DTSSILSEASSTVAKIIGKPENYVMIVLKG	KIIGKPENYVMIVLKGSVPMSFGGTEDPAA	14	1	1615.94	AT5G01650.1;AT5G01650.2	AT5G01650.1	31	44	yes	no	3	0.00020656	68.277	25133000	0	0	0	0	0	0	0	0	0	0	0	0	0	0	0	0	4652900	5493300	3687800	0	0	0	0	0	0	0	0	0	0	0	0	0	0	0	0	0	0	0	0	0	5381000	3407300	1806800	704340	0	0	0	0	13470	2181	14464	159851;159852;159853;159854;159855;159856;159857	248363;248364;248365;248366;248367;248368	248365			6
LSAAVSAILETK	ELVSIGGLNADVNKKLSAAVSAILETKLSV	NKKLSAAVSAILETKLSVPKSRFFLKFYDT	12	0	1201.69	AT5G01650.1;AT5G01650.2	AT5G01650.1	77	88	yes	no	2	0.0001055	118.4	22443000	0	0	0	0	0	0	0	0	0	0	0	0	0	0	0	0	4450500	6807700	3195200	944570	0	0	0	0	0	0	0	0	0	0	0	0	0	0	0	0	0	0	0	0	0	3270200	2621700	1152700	0	0	0	0	18796	2181	20099	223402;223403;223404;223405;223406;223407;223408	347494;347495;347496;347497;347498;347499;347500;347501;347502;347503	347499			10
LWCTELSPER	MHAGLERRDLFVTSKLWCTELSPERVRPAL	FVTSKLWCTELSPERVRPALQNTLKELQLE	10	0	1289.61	AT5G01670.1	AT5G01670.1	89	98	yes	yes	2	1.9329e-05	135.83	297670000	0	0	0	0	0	0	0	0	0	0	0	0	0	0	0	0	56066000	37633000	23262000	7676500	1355500	0	0	0	0	0	0	0	0	0	0	0	0	0	0	0	0	0	0	0	66145000	78040000	18936000	6837200	1721300	0	0	0	19597	2182	20949	233068;233069;233070;233071;233072;233073;233074;233075;233076;233077;233078	362949;362950;362951;362952;362953;362954;362955;362956;362957;362958;362959;362960;362961;362962;362963;362964;362965;362966;362967;362968;362969;362970;362971;362972;362973	362966			25
AGDVLDFDMEGVWR	HWPIRLREGASKPPKAGDVLDFDMEGVWRE	KAGDVLDFDMEGVWREMENLSKDSLVRNIG	14	0	1608.72	AT5G01670.1;AT5G01670.2	AT5G01670.1	136	149	yes	no	2	1.6343e-09	107.4	89548000	0	0	0	0	0	0	0	0	0	0	0	0	0	0	0	0	14451000	15902000	2223600	0	0	0	0	0	0	0	0	0	0	0	0	0	0	0	0	0	0	0	0	0	18507000	27803000	9585800	1075200	0	0	0	0	963	2182	1037;1038	11466;11467;11468;11469;11470;11471;11472;11473;11474;11475;11476	17925;17926;17927;17928;17929;17930;17931;17932;17933;17934;17935;17936;17937	17930	1797		13
AHATFTSEGQNMESFR	______________________________	HATFTSEGQNMESFRLLSGHKIPAVGLGTW	16	0	1811.79	AT5G01670.1;AT5G01670.2	AT5G01670.1	2	17	yes	no	2	0	327.6	716330000	0	0	0	0	0	0	0	0	0	0	0	0	0	0	0	15146000	146060000	122820000	81232000	21376000	4654200	0	0	0	0	0	0	0	0	0	0	0	0	0	0	0	0	0	0	20293000	83542000	139330000	55411000	21713000	4757200	0	0	0	1157	2182	1250;1251	13610;13611;13612;13613;13614;13615;13616;13617;13618;13619;13620;13621;13622;13623;13624;13625;13626;13627;13628;13629;13630;13631;13632;13633;13634;13635;13636	21217;21218;21219;21220;21221;21222;21223;21224;21225;21226;21227;21228;21229;21230;21231;21232;21233;21234;21235;21236;21237;21238;21239;21240;21241;21242;21243;21244;21245;21246;21247;21248;21249;21250;21251;21252;21253;21254;21255;21256;21257;21258;21259;21260;21261;21262;21263;21264;21265;21266;21267;21268;21269;21270;21271;21272;21273;21274;21275;21276;21277;21278;21279	21219	1798		63
AMHAGLER	WEYGDQREVGQGIKRAMHAGLERRDLFVTS	VGQGIKRAMHAGLERRDLFVTSKLWCTELS	8	0	883.433	AT5G01670.1;AT5G01670.2	AT5G01670.1	73	80	yes	no	2	0.015509	78.178	59148000	0	0	0	0	0	0	0	0	0	0	0	0	0	0	0	0	0	0	0	0	0	0	0	0	0	0	0	0	0	0	0	0	0	0	0	0	0	0	0	0	8923100	39382000	7575800	2729400	537630	0	0	0	2039	2182	2201	24548;24549;24550;24551;24552	39029;39030;39031;39032;39033;39034	39031			6
AMHAGLERR	WEYGDQREVGQGIKRAMHAGLERRDLFVTS	GQGIKRAMHAGLERRDLFVTSKLWCTELSP	9	1	1039.53	AT5G01670.1;AT5G01670.2	AT5G01670.1	73	81	yes	no	2	0.045647	74.255	8007300	0	0	0	0	0	0	0	0	0	0	0	0	0	0	0	0	0	0	0	0	0	0	0	0	0	0	0	0	0	0	0	0	0	0	0	0	0	0	0	0	0	0	6600700	1406600	0	0	0	0	2040	2182	2202	24553;24554	39035	39035			1
DLFVTSK	GQGIKRAMHAGLERRDLFVTSKLWCTELSP	MHAGLERRDLFVTSKLWCTELSPERVRPAL	7	0	808.433	AT5G01670.1;AT5G01670.2	AT5G01670.1	82	88	yes	no	2	0.017029	88.029	135080000	0	0	0	0	0	0	0	0	0	0	0	0	0	0	0	0	23277000	22605000	14782000	3495100	0	0	0	0	0	0	0	0	0	0	0	0	0	0	0	0	0	0	0	0	18054000	33910000	12774000	5107300	1072100	0	0	0	4612	2182	4985	56337;56338;56339;56340;56341;56342;56343;56344;56345	87907;87908;87909;87910;87911;87912;87913;87914;87915;87916;87917;87918;87919	87914			13
DLIHDQTVDR	HVTAYSPLGSQEGGRDLIHDQTVDRIAKKL	QEGGRDLIHDQTVDRIAKKLNKTPGQILVK	10	0	1210.59	AT5G01670.1;AT5G01670.2	AT5G01670.1	225	234	yes	no	2;3	0.00015515	107.83	65560000	0	0	0	0	0	0	0	0	0	0	0	0	0	0	0	0	12423000	14630000	5137900	1630800	0	0	0	0	0	0	0	0	0	0	0	0	0	0	0	0	0	0	0	0	8871600	17248000	4002400	1616900	0	0	0	0	4634	2182	5011	56611;56612;56613;56614;56615;56616;56617;56618;56619;56620;56621;56622	88346;88347;88348;88349;88350;88351;88352;88353;88354;88355;88356;88357	88349			12
EGASKPPKAGDVLDFDMEGVWR	EYLDLYLIHWPIRLREGASKPPKAGDVLDF	KAGDVLDFDMEGVWREMENLSKDSLVRNIG	22	2	2403.15	AT5G01670.1;AT5G01670.2	AT5G01670.1	128	149	yes	no	3;4	8.5081e-05	57.496	27102000	0	0	0	0	0	0	0	0	0	0	0	0	0	0	0	0	8725500	9054200	2132800	0	0	0	0	0	0	0	0	0	0	0	0	0	0	0	0	0	0	0	0	0	0	6207700	982180	0	0	0	0	0	5997	2182	6476	71004;71005;71006;71007;71008;71009;71010	108609;108610;108611;108612;108613;108614;108615;108616;108617	108612			9
ELQLEYLDLYLIHWPIR	LSPERVRPALQNTLKELQLEYLDLYLIHWP	QLEYLDLYLIHWPIRLREGASKPPKAGDVL	17	0	2213.19	AT5G01670.1;AT5G01670.2	AT5G01670.1	109	125	yes	no	3	1.0023e-20	121.79	20578000	0	0	0	0	0	0	0	0	0	0	0	0	0	0	0	0	11565000	4939700	4072800	0	0	0	0	0	0	0	0	0	0	0	0	0	0	0	0	0	0	0	0	0	0	0	0	0	0	0	0	0	6716	2182	7236	79832;79833;79834;79835	122301;122302;122303;122304;122305;122306;122307;122308;122309	122301			9
EMENLSK	KAGDVLDFDMEGVWREMENLSKDSLVRNIG	FDMEGVWREMENLSKDSLVRNIGVCNFTVT	7	0	849.39	AT5G01670.1;AT5G01670.2	AT5G01670.1	150	156	yes	no	1;2	0.0011098	144.38	49909000	0	0	0	0	0	0	0	0	0	0	0	0	0	0	0	0	0	0	0	0	0	0	0	0	0	0	0	0	0	0	0	0	0	0	0	0	0	0	0	0	5115200	37555000	4781900	2457200	0	0	0	0	6792	2182	7316	80872;80873;80874;80875;80876	123965;123966;123967;123968;123969	123966			5
EMENLSKDSLVR	KAGDVLDFDMEGVWREMENLSKDSLVRNIG	VWREMENLSKDSLVRNIGVCNFTVTKLNKL	12	1	1419.7	AT5G01670.1;AT5G01670.2	AT5G01670.1	150	161	yes	no	2;3	0.0013876	62.924	49077000	0	0	0	0	0	0	0	0	0	0	0	0	0	0	0	0	0	2379700	2278500	830400	0	0	0	0	0	0	0	0	0	0	0	0	0	0	0	0	0	0	0	0	17548000	26041000	0	0	0	0	0	0	6793	2182	7317;7318	80877;80878;80879;80880;80881;80882;80883;80884	123970;123971;123972;123973;123974;123975;123976;123977;123978;123979;123980	123978	1799		11
EVGQGIKR	GYRHIDTAWEYGDQREVGQGIKRAMHAGLE	WEYGDQREVGQGIKRAMHAGLERRDLFVTS	8	1	885.503	AT5G01670.1;AT5G01670.2	AT5G01670.1	65	72	yes	no	2	0.059856	76.847	52094000	0	0	0	0	0	0	0	0	0	0	0	0	0	0	0	0	0	0	0	0	0	0	0	0	0	0	0	0	0	0	0	0	0	0	0	0	0	0	0	0	19966000	27243000	0	4885100	0	0	0	0	7380	2182	7947	86638;86639;86640	132031	132031			1
HIDTAWEYGDQR	AAHAVVTAIVEGGYRHIDTAWEYGDQREVG	GYRHIDTAWEYGDQREVGQGIKRAMHAGLE	12	0	1489.66	AT5G01670.1;AT5G01670.2	AT5G01670.1	53	64	yes	no	2;3	1.8109e-37	168.74	124650000	0	0	0	0	0	0	0	0	0	0	0	0	0	0	0	0	13997000	13852000	9432500	1590100	0	0	0	0	0	0	0	0	0	0	0	0	0	0	0	0	0	0	0	3196000	25146000	38549000	13922000	4964300	0	0	0	0	12049	2182	12942	142351;142352;142353;142354;142355;142356;142357;142358;142359;142360;142361;142362;142363;142364;142365;142366	218452;218453;218454;218455;218456;218457;218458;218459;218460;218461;218462;218463;218464;218465;218466;218467;218468;218469;218470;218471;218472;218473;218474;218475;218476;218477;218478;218479;218480;218481;218482	218454			31
HIDTAWEYGDQREVGQGIK	AAHAVVTAIVEGGYRHIDTAWEYGDQREVG	AWEYGDQREVGQGIKRAMHAGLERRDLFVT	19	1	2201.05	AT5G01670.1;AT5G01670.2	AT5G01670.1	53	71	yes	no	3;4	1.6519e-29	126	43886000	0	0	0	0	0	0	0	0	0	0	0	0	0	0	0	0	0	8759200	4972900	1069900	0	0	0	0	0	0	0	0	0	0	0	0	0	0	0	0	0	0	0	0	12602000	11252000	3819300	1410800	0	0	0	0	12050	2182	12943	142367;142368;142369;142370;142371;142372;142373;142374;142375	218483;218484;218485;218486;218487;218488;218489;218490;218491;218492;218493	218491			11
HIDTAWEYGDQREVGQGIKR	AAHAVVTAIVEGGYRHIDTAWEYGDQREVG	WEYGDQREVGQGIKRAMHAGLERRDLFVTS	20	2	2357.15	AT5G01670.1;AT5G01670.2	AT5G01670.1	53	72	yes	no	3;4	2.2973e-100	183.7	294590000	0	0	0	0	0	0	0	0	0	0	0	0	0	0	0	7524600	55532000	49163000	22489000	4689900	1323900	0	0	0	0	0	0	0	0	0	0	0	0	0	0	0	0	0	0	0	56776000	71619000	18325000	5100000	2042800	0	0	0	12051	2182	12944	142376;142377;142378;142379;142380;142381;142382;142383;142384;142385;142386;142387;142388;142389;142390;142391	218494;218495;218496;218497;218498;218499;218500;218501;218502;218503;218504;218505;218506;218507;218508;218509;218510;218511;218512;218513;218514;218515;218516;218517;218518;218519;218520;218521;218522;218523;218524;218525;218526;218527;218528;218529;218530;218531;218532;218533;218534;218535	218497			42
IPAVGLGTWR	EGQNMESFRLLSGHKIPAVGLGTWRSGSQA	LSGHKIPAVGLGTWRSGSQAAHAVVTAIVE	10	0	1068.61	AT5G01670.1;AT5G01670.2	AT5G01670.1	24	33	yes	no	2	0.010846	66.692	64160000	0	0	0	0	0	0	0	0	0	0	0	0	0	0	0	0	12384000	11483000	7904100	1986800	0	0	0	0	0	0	0	0	0	0	0	0	0	0	0	0	0	0	0	0	7418700	15447000	4982100	2061100	492910	0	0	0	14074	2182	15126	168121;168122;168123;168124;168125;168126;168127;168128;168129	261705;261706;261707;261708;261709	261707			5
KLNKTPGQILVK	GRDLIHDQTVDRIAKKLNKTPGQILVKWGL	IAKKLNKTPGQILVKWGLQRGTSVIPKSLN	12	2	1337.84	AT5G01670.1;AT5G01670.2	AT5G01670.1	238	249	yes	no	3	0.046235	34.685	15764000	0	0	0	0	0	0	0	0	0	0	0	0	0	0	0	0	7459000	4848000	3457400	0	0	0	0	0	0	0	0	0	0	0	0	0	0	0	0	0	0	0	0	0	0	0	0	0	0	0	0	0	15691	2182	16813	187220;187221;187222	291900	291900			1
KNEIHVTAYSPLGSQEGGR	MHPGWRNDRILEFCKKNEIHVTAYSPLGSQ	HVTAYSPLGSQEGGRDLIHDQTVDRIAKKL	19	1	2042.02	AT5G01670.1;AT5G01670.2	AT5G01670.1	206	224	yes	no	3;4	8.8893e-05	54.253	9365000	0	0	0	0	0	0	0	0	0	0	0	0	0	0	0	0	0	5381700	0	0	0	0	0	0	0	0	0	0	0	0	0	0	0	0	0	0	0	0	0	0	0	3983300	0	0	0	0	0	0	15781	2182	16906	188438;188439	293596;293597;293598;293599;293600	293596			5
KNEIHVTAYSPLGSQEGGRDLIHDQTVDR	MHPGWRNDRILEFCKKNEIHVTAYSPLGSQ	QEGGRDLIHDQTVDRIAKKLNKTPGQILVK	29	2	3234.6	AT5G01670.1;AT5G01670.2	AT5G01670.1	206	234	yes	no	4;5	9.2256e-90	138.4	310220000	0	0	0	0	0	0	0	0	0	0	0	0	0	0	0	5102500	74200000	68098000	39319000	4141800	0	0	0	0	0	0	0	0	0	0	0	0	0	0	0	0	0	0	0	0	41940000	47450000	23421000	6547600	0	0	0	0	15782	2182	16907	188440;188441;188442;188443;188444;188445;188446;188447;188448;188449;188450;188451;188452;188453;188454;188455;188456	293601;293602;293603;293604;293605;293606;293607;293608;293609;293610;293611;293612;293613;293614;293615;293616;293617;293618;293619;293620;293621;293622;293623;293624;293625;293626;293627;293628;293629;293630;293631;293632;293633	293602			32
LLGFAELIPAVCQMEMHPGWR	RNIGVCNFTVTKLNKLLGFAELIPAVCQME	LIPAVCQMEMHPGWRNDRILEFCKKNEIHV	21	0	2454.2	AT5G01670.1;AT5G01670.2	AT5G01670.1	176	196	yes	no	3	1.5555e-09	79.511	148400000	0	0	0	0	0	0	0	0	0	0	0	0	0	0	0	0	23020000	34880000	8712000	0	0	0	0	0	0	0	0	0	0	0	0	0	0	0	0	0	0	0	0	0	17582000	57391000	6816600	0	0	0	0	0	17970	2182	19214;19215	214032;214033;214034;214035;214036;214037;214038;214039	332981;332982;332983;332984;332985;332986;332987;332988;332989;332990;332991;332992;332993;332994;332995	332985	1800		15
LLSGHKIPAVGLGTWR	HATFTSEGQNMESFRLLSGHKIPAVGLGTW	LSGHKIPAVGLGTWRSGSQAAHAVVTAIVE	16	1	1703.98	AT5G01670.1;AT5G01670.2	AT5G01670.1	18	33	yes	no	3;4	1.4549e-14	107.98	158400000	0	0	0	0	0	0	0	0	0	0	0	0	0	0	0	0	29876000	23960000	13667000	6377700	0	0	0	0	0	0	0	0	0	0	0	0	0	0	0	0	0	0	0	0	26998000	42776000	10893000	3851900	0	0	0	0	18144	2182	19395	216134;216135;216136;216137;216138;216139;216140;216141;216142;216143;216144;216145;216146;216147;216148	336271;336272;336273;336274;336275;336276;336277;336278;336279;336280;336281;336282;336283;336284;336285;336286;336287;336288;336289;336290;336291;336292;336293;336294;336295;336296;336297;336298;336299;336300;336301;336302	336291			32
NEIHVTAYSPLGSQEGGR	HPGWRNDRILEFCKKNEIHVTAYSPLGSQE	HVTAYSPLGSQEGGRDLIHDQTVDRIAKKL	18	0	1913.92	AT5G01670.1;AT5G01670.2	AT5G01670.1	207	224	yes	no	3	4.4279e-07	82.01	19661000	0	0	0	0	0	0	0	0	0	0	0	0	0	0	0	0	0	5930100	4546600	0	0	0	0	0	0	0	0	0	0	0	0	0	0	0	0	0	0	0	0	0	0	6135500	3048600	0	0	0	0	0	20873	2182	22653	251320;251321;251322;251323;251324	391809;391810;391811;391812;391813;391814;391815;391816	391810			8
NEIHVTAYSPLGSQEGGRDLIHDQTVDR	HPGWRNDRILEFCKKNEIHVTAYSPLGSQE	QEGGRDLIHDQTVDRIAKKLNKTPGQILVK	28	1	3106.51	AT5G01670.1;AT5G01670.2	AT5G01670.1	207	234	yes	no	3;4;5	1.2702e-106	156.2	231100000	0	0	0	0	0	0	0	0	0	0	0	0	0	0	0	0	73017000	65291000	37033000	10508000	0	0	0	0	0	0	0	0	0	0	0	0	0	0	0	0	0	0	0	0	14343000	14738000	7532300	8636100	0	0	0	0	20874	2182	22654	251325;251326;251327;251328;251329;251330;251331;251332;251333;251334;251335;251336;251337;251338;251339;251340	391817;391818;391819;391820;391821;391822;391823;391824;391825;391826;391827;391828;391829;391830;391831;391832;391833;391834;391835;391836;391837;391838;391839;391840;391841	391827			25
NIGVCNFTVTK	VWREMENLSKDSLVRNIGVCNFTVTKLNKL	SLVRNIGVCNFTVTKLNKLLGFAELIPAVC	11	0	1251.63	AT5G01670.1;AT5G01670.2	AT5G01670.1	162	172	yes	no	2	6.2122e-05	112.75	240840000	0	0	0	0	0	0	0	0	0	0	0	0	0	0	0	0	50589000	41978000	24905000	7222300	0	0	0	0	0	0	0	0	0	0	0	0	0	0	0	0	0	0	0	8694600	33899000	49100000	15240000	6378700	2830300	0	0	0	21162	2182	22968	254668;254669;254670;254671;254672;254673;254674;254675;254676;254677	396925;396926;396927;396928;396929;396930;396931;396932;396933;396934;396935;396936;396937;396938;396939;396940	396925			16
RVIDGEDLFVNKTEGPFR	PEQDFQALNSITDQKRVIDGEDLFVNKTEG	DGEDLFVNKTEGPFRSVADLWDHED_____	18	2	2091.07	AT5G01670.1;AT5G01670.2	AT5G01670.1	295	312	yes	no	3;4	3.889e-05	73.918	42004000	0	0	0	0	0	0	0	0	0	0	0	0	0	0	0	0	0	8182100	7356800	0	0	0	0	0	0	0	0	0	0	0	0	0	0	0	0	0	0	0	0	0	12099000	10881000	3484600	0	0	0	0	0	23862	2182	25855	285234;285235;285236;285237;285238;285239;285240;285241	442734;442735;442736;442737;442738;442739;442740;442741;442742;442743	442741			10
SGSQAAHAVVTAIVEGGYR	LSGHKIPAVGLGTWRSGSQAAHAVVTAIVE	AAHAVVTAIVEGGYRHIDTAWEYGDQREVG	19	0	1871.95	AT5G01670.1;AT5G01670.2	AT5G01670.1	34	52	yes	no	2;3	3.3853e-51	152.71	857420000	0	0	0	0	0	0	0	0	0	0	0	0	0	0	0	14351000	149580000	145130000	90664000	27329000	5743500	0	0	0	0	0	0	0	0	0	0	0	0	0	0	0	0	0	0	20672000	120400000	183450000	66170000	30266000	3661300	0	0	0	24844	2182	26909	298037;298038;298039;298040;298041;298042;298043;298044;298045;298046;298047;298048;298049;298050;298051;298052;298053;298054;298055;298056;298057;298058;298059;298060;298061;298062;298063;298064;298065;298066	462786;462787;462788;462789;462790;462791;462792;462793;462794;462795;462796;462797;462798;462799;462800;462801;462802;462803;462804;462805;462806;462807;462808;462809;462810;462811;462812;462813;462814;462815;462816;462817;462818;462819;462820;462821;462822;462823;462824;462825;462826;462827;462828;462829;462830;462831;462832;462833;462834;462835;462836;462837;462838;462839;462840;462841;462842;462843;462844;462845;462846;462847;462848;462849;462850;462851;462852;462853;462854	462792			69
SVADLWDHED	DGEDLFVNKTEGPFRSVADLWDHED_____	EGPFRSVADLWDHED_______________	10	0	1185.49	AT5G01670.1;AT5G01670.2	AT5G01670.1	313	322	yes	no	2	1.7139e-46	182.39	436650000	0	0	0	0	0	0	0	0	0	0	0	0	0	0	0	7274800	64851000	65185000	45755000	12113000	3337300	822620	0	0	0	0	0	0	0	0	0	0	0	0	0	0	0	0	0	0	62704000	119740000	38975000	11351000	3869900	671160	0	0	26491	2182	28654	318851;318852;318853;318854;318855;318856;318857;318858;318859;318860;318861;318862;318863	495588;495589;495590;495591;495592;495593;495594;495595;495596;495597;495598;495599;495600;495601;495602;495603;495604;495605;495606;495607;495608;495609;495610;495611;495612;495613;495614;495615;495616	495601			29
TPGQILVK	IHDQTVDRIAKKLNKTPGQILVKWGLQRGT	IAKKLNKTPGQILVKWGLQRGTSVIPKSLN	8	0	854.523	AT5G01670.1;AT5G01670.2	AT5G01670.1	242	249	yes	no	2	0.013027	81.119	66915000	0	0	0	0	0	0	0	0	0	0	0	0	0	0	0	0	13774000	13117000	7485900	2196600	0	0	0	0	0	355480	0	0	0	0	0	0	0	0	0	0	0	0	0	0	6821600	15756000	7408000	0	0	0	0	0	28278	2182	30566	341565;341566;341567;341568;341569;341570;341571;341572;341573	532468;532469;532470;532471;532472;532473;532474	532472			7
VFDWVIPEQDFQALNSITDQK	IPKSLNPERIKENIKVFDWVIPEQDFQALN	PEQDFQALNSITDQKRVIDGEDLFVNKTEG	21	0	2492.22	AT5G01670.1;AT5G01670.2	AT5G01670.1	274	294	yes	no	2;3	8.2439e-12	86.467	31622000	0	0	0	0	0	0	0	0	0	0	0	0	0	0	0	0	8709900	10040000	0	0	0	0	0	0	0	0	0	0	0	0	0	0	0	0	0	0	0	0	0	0	0	8747500	4124200	0	0	0	0	0	29737	2182	32119	362445;362446;362447;362448;362449	567198;567199;567200;567201;567202	567198			5
VFDWVIPEQDFQALNSITDQKR	IPKSLNPERIKENIKVFDWVIPEQDFQALN	EQDFQALNSITDQKRVIDGEDLFVNKTEGP	22	1	2648.32	AT5G01670.1;AT5G01670.2	AT5G01670.1	274	295	yes	no	3	4.1347e-39	121.26	351860000	0	0	0	0	0	0	0	0	0	0	0	0	0	0	0	0	62425000	67003000	42065000	8063500	0	0	0	0	0	0	0	0	0	0	0	0	0	0	0	0	0	0	0	0	52301000	82309000	36390000	0	1306200	0	0	0	29738	2182	32120	362450;362451;362452;362453;362454;362455;362456;362457	567203;567204;567205;567206;567207;567208;567209;567210;567211;567212;567213;567214;567215;567216;567217;567218;567219;567220;567221;567222;567223;567224;567225;567226	567226			24
VIDGEDLFVNK	EQDFQALNSITDQKRVIDGEDLFVNKTEGP	DQKRVIDGEDLFVNKTEGPFRSVADLWDHE	11	0	1247.64	AT5G01670.1;AT5G01670.2	AT5G01670.1	296	306	yes	no	2	0.0025514	101.65	3369300	0	0	0	0	0	0	0	0	0	0	0	0	0	0	0	0	0	0	0	2090400	688070	0	0	0	0	0	0	0	0	0	0	0	0	0	0	0	0	0	0	0	0	0	0	0	0	590780	0	0	30203	2182	32628	368439;368440;368441;368442;368443;368444;368445;368446;368447;368448	576749;576750;576751;576752;576753;576754;576755;576756	576752			8
VIDGEDLFVNKTEGPFR	EQDFQALNSITDQKRVIDGEDLFVNKTEGP	DGEDLFVNKTEGPFRSVADLWDHED_____	17	1	1934.97	AT5G01670.1;AT5G01670.2	AT5G01670.1	296	312	yes	no	2;3	4.2917e-89	180.62	867920000	0	0	0	0	0	0	0	0	0	0	0	0	0	0	0	9085300	143220000	135050000	108120000	30970000	12146000	2151800	0	0	0	0	0	0	0	0	0	0	0	0	0	9368700	15562000	0	0	21606000	101840000	177500000	65906000	26814000	7494400	1083000	0	0	30204	2182	32629	368449;368450;368451;368452;368453;368454;368455;368456;368457;368458;368459;368460;368461;368462;368463;368464;368465;368466;368467;368468;368469;368470;368471;368472	576757;576758;576759;576760;576761;576762;576763;576764;576765;576766;576767;576768;576769;576770;576771;576772;576773;576774;576775;576776;576777;576778;576779;576780;576781;576782;576783;576784;576785;576786;576787;576788;576789;576790;576791;576792;576793;576794;576795;576796;576797;576798;576799;576800;576801;576802;576803;576804;576805;576806;576807;576808;576809	576795			53
VRPALQNTLK	FVTSKLWCTELSPERVRPALQNTLKELQLE	LSPERVRPALQNTLKELQLEYLDLYLIHWP	10	1	1138.68	AT5G01670.1;AT5G01670.2	AT5G01670.1	99	108	yes	no	2;3	0.0020822	119.75	149340000	0	0	0	0	0	0	0	0	0	0	0	0	0	0	0	2547000	17131000	35882000	8380600	1492600	0	0	0	0	0	0	0	0	0	0	0	0	0	0	0	0	0	0	0	0	28167000	43429000	8483200	3825200	0	0	0	0	31352	2182	33896	382811;382812;382813;382814;382815;382816;382817;382818;382819;382820;382821;382822;382823	599665;599666;599667;599668;599669;599670;599671;599672;599673;599674;599675;599676;599677;599678;599679;599680;599681;599682;599683;599684	599675			20
SCVVYAGESDAIVAQMHR	EKRCDFRVKGSWLERSCVVYAGESDAIVAQ	VYAGESDAIVAQMHRKHTVQSVFLGKDNFS	18	0	1991.92	AT5G01750.2	AT5G01750.2	156	173	yes	yes	2;3	7.0249e-22	111.92	73093000	0	0	0	0	0	0	0	0	0	0	0	0	0	0	0	0	0	0	17032000	10988000	3815200	923970	0	0	0	0	0	0	0	0	0	0	0	0	0	0	0	0	0	0	0	8097600	12675000	15549000	4011700	0	0	0	24167	2183	26182	288695;288696;288697;288698;288699;288700;288701;288702;288703;288704	447784;447785;447786;447787;447788;447789;447790;447791;447792;447793;447794;447795;447796;447797;447798;447799;447800;447801;447802;447803;447804;447805;447806;447807	447790			24
SCVVYAGESDAIVAQMHRK	EKRCDFRVKGSWLERSCVVYAGESDAIVAQ	YAGESDAIVAQMHRKHTVQSVFLGKDNFSV	19	1	2120.01	AT5G01750.2	AT5G01750.2	156	174	yes	yes	3;4	4.2709e-05	62.475	11389000	0	0	0	0	0	0	0	0	0	0	0	0	0	0	0	0	0	0	1929600	1720100	0	0	0	0	0	0	0	0	0	0	0	0	0	0	0	0	0	0	0	0	0	0	4987200	2752500	0	0	0	0	24168	2183	26183	288705;288706;288707;288708;288709	447808;447809;447810;447811;447812;447813;447814;447815	447808			8
DLLYTVK	HDRWQVFRGGSTDQRDLLYTVKRSSMLQLK	RGGSTDQRDLLYTVKRSSMLQLKTKLDVFL	7	0	850.48	AT5G01750.2;AT5G01750.1	AT5G01750.2	114	120	yes	no	2	0.032972	73.039	9733800	0	0	0	0	0	0	0	0	0	0	0	0	0	0	0	0	0	0	3037400	1391400	0	0	0	0	0	0	0	0	0	0	0	0	0	0	0	0	0	0	0	0	0	0	3085900	2219000	0	0	0	0	4666	2183	5045	56981;56982;56983;56984	88786;88787	88786			2
EPVFGLHDKR	FVITDVNGNLLFKVKEPVFGLHDKRVLLDG	LFKVKEPVFGLHDKRVLLDGSGTPVVTLRE	10	1	1196.63	AT5G01750.2;AT5G01750.1	AT5G01750.2	69	78	yes	no	3	0.0038119	60.518	20493000	0	0	0	0	0	0	0	0	0	0	0	0	0	0	0	0	0	0	1124500	719260	0	0	0	0	0	0	0	0	0	0	0	0	0	1848800	6056600	8901000	0	0	0	0	0	0	958150	884210	0	0	0	0	6903	2183	7440	81822;81823;81824;81825;81826;81827;81828	125083;125084;125085;125086;125087	125083			5
GGSTDQRDLLYTVK	REKMVSMHDRWQVFRGGSTDQRDLLYTVKR	RGGSTDQRDLLYTVKRSSMLQLKTKLDVFL	14	1	1551.79	AT5G01750.2;AT5G01750.1	AT5G01750.2	107	120	yes	no	3	0.0023603	48.14	8772300	0	0	0	0	0	0	0	0	0	0	0	0	0	0	0	0	0	0	2056300	1298800	0	0	0	0	0	0	0	0	0	0	0	0	0	0	0	0	0	0	0	0	0	0	2414600	2078800	923850	0	0	0	9991	2183	10713	117507;117508;117509;117510;117511	180407;180408;180409;180410	180409			4
GGSTDQRDLLYTVKR	REKMVSMHDRWQVFRGGSTDQRDLLYTVKR	GGSTDQRDLLYTVKRSSMLQLKTKLDVFLG	15	2	1707.89	AT5G01750.2;AT5G01750.1	AT5G01750.2	107	121	yes	no	3	6.7635e-05	72.417	15083000	0	0	0	0	0	0	0	0	0	0	0	0	0	0	0	0	0	0	2661200	1598200	1354800	0	0	0	0	0	0	0	0	0	0	0	0	0	0	0	0	0	0	0	0	0	3597700	3344500	2526300	0	0	0	9992	2183	10714	117512;117513;117514;117515;117516;117517	180411;180412;180413;180414;180415;180416;180417;180418	180412			8
LDVFLGHNKDEK	LYTVKRSSMLQLKTKLDVFLGHNKDEKRCD	KTKLDVFLGHNKDEKRCDFRVKGSWLERSC	12	1	1413.73	AT5G01750.2;AT5G01750.1	AT5G01750.2	131	142	yes	no	3	0.010379	43.544	3818100	0	0	0	0	0	0	0	0	0	0	0	0	0	0	0	0	0	0	1522900	0	0	0	0	0	0	0	0	0	0	0	0	0	0	0	0	0	0	0	0	0	0	0	959370	1335800	0	0	0	0	16806	2183	17981	200728;200729;200730	312533;312534;312535;312536	312533			4
VKEPVFGLHDKR	GNFVITDVNGNLLFKVKEPVFGLHDKRVLL	LFKVKEPVFGLHDKRVLLDGSGTPVVTLRE	12	2	1423.79	AT5G01750.2;AT5G01750.1	AT5G01750.2	67	78	yes	no	3	0.00049376	76.073	24817000	0	0	0	0	0	0	0	0	0	0	0	0	0	0	0	0	0	1721800	4887600	2205000	1468400	0	0	0	0	0	0	0	0	0	0	0	0	0	0	0	0	0	0	0	0	3184200	6254300	3977200	1119000	0	0	0	30420	2183	32871	371036;371037;371038;371039;371040;371041;371042;371043	580841;580842;580843;580844;580845;580846;580847;580848;580849;580850;580851;580852;580853	580841			13
VLLDGSGTPVVTLR	LFKVKEPVFGLHDKRVLLDGSGTPVVTLRE	RVLLDGSGTPVVTLREKMVSMHDRWQVFRG	14	0	1425.82	AT5G01750.2;AT5G01750.1	AT5G01750.2	79	92	yes	no	2	3.7077e-36	160.36	229650000	0	0	0	0	0	0	0	0	0	0	0	0	0	0	0	0	0	11622000	42500000	26338000	12262000	3231500	537760	325290	0	0	744880	0	0	0	0	0	0	0	0	0	0	0	0	0	1894100	13313000	59520000	38513000	13706000	4490300	332870	322500	30660	2183	33121	373732;373733;373734;373735;373736;373737;373738;373739;373740;373741;373742;373743;373744;373745;373746;373747;373748;373749	585106;585107;585108;585109;585110;585111;585112;585113;585114;585115;585116;585117;585118;585119;585120;585121;585122;585123;585124;585125;585126;585127;585128;585129;585130;585131;585132;585133;585134;585135;585136;585137;585138;585139;585140;585141	585116			36
VLLDGSGTPVVTLREK	LFKVKEPVFGLHDKRVLLDGSGTPVVTLRE	LLDGSGTPVVTLREKMVSMHDRWQVFRGGS	16	1	1682.96	AT5G01750.2;AT5G01750.1	AT5G01750.2	79	94	yes	no	3	0.00041183	53.995	1825800	0	0	0	0	0	0	0	0	0	0	0	0	0	0	0	0	0	0	0	0	796840	0	0	0	0	0	0	0	0	0	0	0	0	0	0	0	0	0	0	0	0	0	0	0	1029000	0	0	0	30661	2183	33122	373750;373751	585142;585143	585143			2
YCAPYPIDMAIVR	GAPTPQAGGVVVDPKYCAPYPIDMAIVRKM	PKYCAPYPIDMAIVRKMMSLTDGNFVITDV	13	0	1567.75	AT5G01750.2;AT5G01750.1	AT5G01750.2	32	44	yes	no	2	0.0022863	63.283	54462000	0	0	0	0	0	0	0	0	0	0	0	0	0	0	0	0	0	2248900	12142000	6273000	3156900	599570	0	0	0	0	0	0	0	0	0	0	0	0	0	0	0	0	0	0	0	7282700	10536000	9307300	2914800	0	0	0	32791	2183	35416	401107;401108;401109;401110;401111;401112;401113;401114;401115	629942;629943;629944;629945;629946;629947;629948;629949;629950;629951;629952;629953;629954;629955;629956;629957;629958;629959	629947			18
YCAPYPIDMAIVRK	GAPTPQAGGVVVDPKYCAPYPIDMAIVRKM	KYCAPYPIDMAIVRKMMSLTDGNFVITDVN	14	1	1695.85	AT5G01750.2;AT5G01750.1	AT5G01750.2	32	45	yes	no	3	8.3716e-05	71.548	10359000	0	0	0	0	0	0	0	0	0	0	0	0	0	0	0	0	0	0	2586400	2281300	744230	0	0	0	0	0	0	0	0	0	0	0	0	0	0	0	0	0	0	0	0	0	2752700	1994200	0	0	0	0	32792	2183	35417	401116;401117;401118;401119;401120	629960;629961;629962;629963;629964;629965;629966;629967;629968	629960			9
IVSASQAGDIQFLDLR	KVVGLSFQPGLDPAKIVSASQAGDIQFLDL	VSASQAGDIQFLDLRRPKETYLTIDAHRGS	16	0	1731.92	AT5G01770.1	AT5G01770.1	1224	1239	yes	yes	2	0.0027145	48.44	256420000	0	0	0	0	0	0	0	0	0	0	0	0	0	0	0	0	7604100	22765000	31089000	9953800	0	0	0	0	0	0	0	0	0	0	0	0	0	0	0	0	0	0	0	0	12243000	101160000	48577000	18286000	4044900	688930	0	0	14872	2184	15958	178264;178265;178266;178267;178268;178269;178270;178271;178272;178273	278619;278620;278621;278622;278623;278624	278621			6
LWEDYLEAQIMGR	PEPLFLQWLCLCLGKLWEDYLEAQIMGREA	GKLWEDYLEAQIMGREANASENLIAGHTNL	13	0	1622.78	AT5G01770.1	AT5G01770.1	608	620	yes	yes	3	0.013646	35.204	18293000	0	0	0	0	0	0	0	0	0	0	0	0	0	0	0	0	0	0	0	0	0	0	0	0	0	0	0	0	0	0	0	0	0	0	0	0	0	18293000	0	0	0	0	0	0	0	0	0	0	19612	2184	20964	233221	363135	363135			1
VFTMCFLGLLMASK	SVLGTIKIAVMPIAKVFTMCFLGLLMASKY	KVFTMCFLGLLMASKYVNILPPSGRKLLNG	14	0	1616.81	AT5G01990.1	AT5G01990.1	38	51	yes	yes	2	0.015885	44.309	0	0	0	0	0	0	0	0	0	0	0	0	0	0	0	0	0	0	0	0	0	0	0	0	0	0	0	0	0	0	0	0	0	0	0	0	0	0	0	0	0	0	0	0	0	0	0	0	0	29845	2185	32237	363746	569247	569247	1801;1802		1
EYLQWLK	FTTFLADYVANKDSREYLQWLKDLKSFVEK	YVANKDSREYLQWLKDLKSFVEK_______	7	0	978.517	AT5G02050.1	AT5G02050.1	253	259	yes	yes	2	0.01672	88.591	242150000	0	0	0	0	0	0	0	0	0	0	0	36419000	14373000	15148000	18124000	12547000	0	0	0	0	0	0	0	0	0	0	0	0	0	0	0	0	0	0	0	41238000	23457000	24521000	31393000	22084000	2844600	0	0	0	0	0	0	0	7569	2186	8142	88427;88428;88429;88430;88431;88432;88433;88434;88435;88436;88437	134357;134358;134359;134360;134361;134362;134363;134364;134365;134366;134367;134368;134369	134366			13
GIKPSFTTFLADYVANK	DENLQKAFHRYLEIRGIKPSFTTFLADYVA	KPSFTTFLADYVANKDSREYLQWLKDLKSF	17	1	1870.98	AT5G02050.1	AT5G02050.1	233	249	yes	yes	3	0.03964	32.091	0	0	0	0	0	0	0	0	0	0	0	0	0	0	0	0	0	0	0	0	0	0	0	0	0	0	0	0	0	0	0	0	0	0	0	0	0	0	0	0	0	0	0	0	0	0	0	0	0	10196	2186	10934	119756	183948	183948			1
GIKPSFTTFLADYVANKDSR	DENLQKAFHRYLEIRGIKPSFTTFLADYVA	FTTFLADYVANKDSREYLQWLKDLKSFVEK	20	2	2229.14	AT5G02050.1	AT5G02050.1	233	252	yes	yes	3;4	4.5193e-29	113.54	757990000	0	0	0	0	0	0	0	0	0	0	12399000	88060000	42355000	45118000	65408000	37315000	10424000	0	0	0	0	0	0	0	0	0	0	0	0	0	0	0	0	0	21936000	96684000	44085000	63720000	119250000	81665000	24413000	5156100	0	0	0	0	0	0	10197	2186	10935	119757;119758;119759;119760;119761;119762;119763;119764;119765;119766;119767;119768;119769;119770;119771;119772;119773;119774;119775;119776;119777;119778;119779;119780;119781;119782;119783;119784;119785	183949;183950;183951;183952;183953;183954;183955;183956;183957;183958;183959;183960;183961;183962;183963;183964;183965;183966;183967;183968;183969;183970;183971;183972;183973;183974;183975;183976;183977;183978;183979;183980;183981;183982;183983;183984;183985;183986;183987;183988;183989;183990;183991;183992;183993;183994;183995;183996	183962			47
PEGFPFEIIDNSGER	VAEEAPHDTDFLEDKPEGFPFEIIDNSGER	PEGFPFEIIDNSGERTVLLTRKFEDETIQV	15	0	1705.79	AT5G02050.1	AT5G02050.1	100	114	yes	yes	3	0.064834	19.323	3414900	0	0	0	0	0	0	0	0	0	0	0	0	0	0	0	0	0	0	0	0	0	0	0	0	0	0	0	0	0	0	0	0	0	0	0	0	3128800	0	0	0	0	0	0	0	0	286130	0	0	22172	2186	24082	268412;268413	418877	418877			1
QPQGSDNDLAYEGPDFDDLDENLQK	SAYPDEIVIDSLSIKQPQGSDNDLAYEGPD	YEGPDFDDLDENLQKAFHRYLEIRGIKPSF	25	0	2822.22	AT5G02050.1	AT5G02050.1	199	223	yes	yes	2;3	0.0010829	54.7	9446600	0	0	0	0	0	0	0	0	0	0	0	9446600	0	0	0	0	0	0	0	0	0	0	0	0	0	0	0	0	0	0	0	0	0	0	0	0	0	0	0	0	0	0	0	0	0	0	0	0	22919	2186	24871	275784;275785	429304;429305	429305			2
VPMVVSVQK	NEEDDEDQESSGKVRVPMVVSVQKGDGVCL	SSGKVRVPMVVSVQKGDGVCLEFGVSAYPD	9	0	985.563	AT5G02050.1	AT5G02050.1	165	173	yes	yes	2	0.0020073	122.18	59564000	0	0	0	0	0	0	0	0	0	0	0	9353500	1941900	2615100	0	5216000	0	0	0	0	0	0	0	0	0	0	0	0	0	0	0	0	0	0	0	15659000	11076000	6883900	3110100	3708600	0	0	0	0	0	0	0	0	31147	2186	33676;33677	380117;380118;380119;380120;380121;380122;380123;380124;380125;380126;380127;380128;380129;380130;380131;380132	595593;595594;595595;595596;595597;595598;595599;595600;595601;595602;595603	595593			11
VRVPMVVSVQK	PNNEEDDEDQESSGKVRVPMVVSVQKGDGV	SSGKVRVPMVVSVQKGDGVCLEFGVSAYPD	11	1	1240.73	AT5G02050.1	AT5G02050.1	163	173	yes	yes	3	0.011822	45.915	4937500	0	0	0	0	0	0	0	0	0	0	0	0	0	0	0	0	0	0	0	0	0	0	0	0	0	0	0	0	0	0	0	0	0	0	0	4937500	0	0	0	0	0	0	0	0	0	0	0	0	31371	2186	33916	382999;383000;383001;383002	599893;599894;599895;599896;599897	599894			5
YEVDGYVYNSAEEPK	VVLYFQPCGWFGSGRYEVDGYVYNSAEEPK	YEVDGYVYNSAEEPKMLMTGKWNESLSYQP	15	0	1761.77	AT5G02100.1	AT5G02100.1	271	285	yes	yes	2	2.6604e-05	75.695	196440000	0	0	0	0	0	0	0	0	0	0	0	0	0	0	0	0	0	0	1541700	0	0	0	0	0	0	0	0	0	0	0	0	0	0	0	0	0	0	0	108610000	68353000	17934000	0	0	0	0	0	0	0	32957	2187	35596	403159;403160;403161;403162	633004;633005;633006;633007;633008	633007			5
AGYAELLLIQENR	GIINMENQEVIALARAGYAELLLIQENRKS	ARAGYAELLLIQENRKSEGEKMKSWAESAW	13	0	1488.79	AT5G02130.1	AT5G02130.1	362	374	yes	yes	2	0.02031	48.701	0	0	0	0	0	0	0	0	0	0	0	0	0	0	0	0	0	0	0	0	0	0	0	0	0	0	0	0	0	0	0	0	0	0	0	0	0	0	0	0	0	0	0	0	0	0	0	0	0	1139	2188	1231	13417;13418;13419	20923;20924;20925	20925			3
GIINMENQEVIALAR	RKALELMKAPPLDSKGIINMENQEVIALAR	GIINMENQEVIALARAGYAELLLIQENRKS	15	0	1669.88	AT5G02130.1	AT5G02130.1	347	361	yes	yes	2	5.2653e-05	86.014	12126000	0	0	0	0	0	0	0	0	0	0	0	0	0	0	0	4408700	7717600	0	0	0	0	0	0	0	0	0	0	0	0	0	0	0	0	0	0	0	0	0	0	0	0	0	0	0	0	0	0	0	10191	2188	10929	119723;119724	183919;183920;183921	183920			3
GNIESAESLFR	VATVKAIKGLAELVKGNIESAESLFRGLEN	ELVKGNIESAESLFRGLENHESCKGNIALS	11	0	1221.6	AT5G02130.1	AT5G02130.1	191	201	yes	yes	2	0.0068494	63.283	4313500	0	0	0	0	0	0	0	0	0	0	0	0	0	0	0	0	4313500	0	0	0	0	0	0	0	0	0	0	0	0	0	0	0	0	0	0	0	0	0	0	0	0	0	0	0	0	0	0	0	10796	2188	11599	127688;127689;127690;127691	196022;196023;196024;196025	196023			4
SSSILIQEGLYR	TAVALMYGNKAKQERSSSILIQEGLYRKAL	QERSSSILIQEGLYRKALELMKAPPLDSKG	12	0	1364.73	AT5G02130.1	AT5G02130.1	321	332	yes	yes	2	0.0011382	98.249	12631000	0	0	0	0	0	0	0	0	0	0	0	0	0	0	0	0	4927200	1474100	873290	0	0	0	0	0	0	0	0	0	0	0	0	0	0	0	0	0	0	0	0	0	3401600	1955100	0	0	0	0	0	0	26275	2188	28424	315945;315946;315947;315948;315949	490996;490997;490998;490999;491000	490999			4
SSSILIQEGLYRK	TAVALMYGNKAKQERSSSILIQEGLYRKAL	ERSSSILIQEGLYRKALELMKAPPLDSKGI	13	1	1492.82	AT5G02130.1	AT5G02130.1	321	333	yes	yes	2	0.0032844	71.889	0	0	0	0	0	0	0	0	0	0	0	0	0	0	0	0	0	0	0	0	0	0	0	0	0	0	0	0	0	0	0	0	0	0	0	0	0	0	0	0	0	0	0	0	0	0	0	0	0	26276	2188	28425	315950	491001	491001			1
ADVAEVCIQALLFEEAK	KDDELLQTDTKTVPRADVAEVCIQALLFEE	VAEVCIQALLFEEAKNKAFDLGSKPEGTST	17	0	1904.96	AT5G02240.1	AT5G02240.1	206	222	yes	yes	2;3	1.6696e-103	187.11	359460000	0	0	0	0	0	0	0	0	0	0	0	0	0	0	0	19190000	0	57285000	67312000	5973700	1159400	0	0	0	0	0	0	0	0	0	0	0	0	0	0	0	0	0	0	0	36686000	106460000	50539000	14858000	0	0	0	0	512	2189	548	6067;6068;6069;6070;6071;6072;6073;6074;6075;6076;6077;6078;6079;6080;6081;6082;6083;6084;6085;6086;6087;6088;6089;6090;6091;6092;6093;6094	9385;9386;9387;9388;9389;9390;9391;9392;9393;9394;9395;9396;9397;9398;9399;9400;9401;9402;9403;9404;9405;9406;9407;9408;9409;9410;9411;9412;9413;9414;9415;9416;9417;9418;9419;9420;9421;9422;9423	9393			39
ADVAEVCIQALLFEEAKNK	KDDELLQTDTKTVPRADVAEVCIQALLFEE	EVCIQALLFEEAKNKAFDLGSKPEGTSTPT	19	1	2147.09	AT5G02240.1	AT5G02240.1	206	224	yes	yes	2;3	1.7412e-29	125.73	242740000	0	0	0	0	0	0	0	0	0	0	0	0	0	0	0	0	33382000	38480000	34543000	9229800	1525900	0	0	0	0	0	0	0	0	0	0	0	0	0	0	0	0	0	0	0	24633000	54813000	31572000	14557000	0	0	0	0	513	2189	549	6095;6096;6097;6098;6099;6100;6101;6102;6103;6104	9424;9425;9426;9427;9428;9429;9430;9431;9432;9433;9434;9435;9436;9437;9438;9439;9440;9441;9442;9443;9444	9427			21
AEQYLADSGTPYTIIR	LNKLGNGNILVWKRKAEQYLADSGTPYTII	EQYLADSGTPYTIIRAGGLLDKEGGVRELL	16	0	1796.89	AT5G02240.1	AT5G02240.1	158	173	yes	yes	2	1.8177e-95	192.15	193340000	0	0	0	0	0	0	0	0	0	0	0	0	0	0	0	0	18587000	31071000	36362000	11537000	6055500	1853700	355210	0	0	0	0	0	0	0	0	0	0	0	0	0	0	0	0	0	16927000	31072000	23410000	10477000	3787000	1844000	0	0	717	2189	767	8499;8500;8501;8502;8503;8504;8505;8506;8507;8508;8509;8510;8511	13330;13331;13332;13333;13334;13335;13336;13337;13338;13339;13340;13341;13342;13343;13344;13345;13346;13347;13348;13349;13350;13351	13335			21
AFDLGSKPEGTSTPTK	EVCIQALLFEEAKNKAFDLGSKPEGTSTPT	FDLGSKPEGTSTPTKDFKALFSQVTSRF__	16	1	1634.82	AT5G02240.1	AT5G02240.1	225	240	yes	yes	2;3	1.6591e-15	126.76	204310000	0	0	0	0	0	0	0	0	0	0	0	0	0	0	0	0	3660900	32953000	32918000	9685400	3398700	3332900	461940	0	0	0	0	0	0	0	0	0	0	0	0	0	0	0	0	0	17759000	47884000	31346000	13803000	2520600	4137800	164390	285630	792	2189	846	9387;9388;9389;9390;9391;9392;9393;9394;9395;9396;9397;9398;9399;9400;9401;9402;9403;9404;9405;9406;9407;9408;9409;9410;9411	14594;14595;14596;14597;14598;14599;14600;14601;14602;14603;14604;14605;14606;14607;14608;14609;14610;14611;14612;14613;14614;14615;14616;14617;14618;14619;14620;14621	14613			28
AFDLGSKPEGTSTPTKDFK	EVCIQALLFEEAKNKAFDLGSKPEGTSTPT	GSKPEGTSTPTKDFKALFSQVTSRF_____	19	2	2025.01	AT5G02240.1	AT5G02240.1	225	243	yes	yes	3;4	2.3727e-37	144.17	952990000	0	0	0	0	0	0	0	0	0	0	0	0	0	0	0	0	35771000	195490000	162040000	53742000	9958700	0	0	0	0	0	0	0	0	0	0	0	0	0	0	0	0	0	0	0	112670000	210330000	115770000	40258000	13386000	3578600	0	0	793	2189	847	9412;9413;9414;9415;9416;9417;9418;9419;9420;9421;9422;9423;9424;9425;9426;9427;9428;9429;9430;9431;9432	14622;14623;14624;14625;14626;14627;14628;14629;14630;14631;14632;14633;14634;14635;14636;14637;14638;14639;14640;14641;14642;14643;14644;14645;14646;14647;14648;14649;14650;14651;14652;14653;14654;14655;14656;14657;14658;14659;14660;14661;14662;14663;14664;14665;14666;14667;14668;14669;14670;14671;14672;14673	14631			52
AGGLLDKEGGVR	EQYLADSGTPYTIIRAGGLLDKEGGVRELL	IIRAGGLLDKEGGVRELLVGKDDELLQTDT	12	1	1170.64	AT5G02240.1	AT5G02240.1	174	185	yes	yes	2;3	9.4648e-07	136.02	1047000000	0	0	0	0	0	0	0	0	0	3223900	0	0	0	0	0	6316500	117910000	197150000	171230000	50124000	11620000	3616900	0	0	0	0	0	0	0	0	0	0	0	0	0	0	3720300	0	0	9909100	72187000	218650000	130730000	40781000	7200800	2361800	0	272390	1009	2189	1088	11941;11942;11943;11944;11945;11946;11947;11948;11949;11950;11951;11952;11953;11954;11955;11956;11957;11958;11959;11960;11961;11962;11963;11964;11965;11966;11967;11968;11969;11970	18710;18711;18712;18713;18714;18715;18716;18717;18718;18719;18720;18721;18722;18723;18724;18725;18726;18727;18728;18729;18730;18731;18732;18733;18734;18735;18736;18737;18738;18739;18740;18741;18742;18743;18744;18745;18746;18747;18748;18749;18750;18751;18752;18753	18715			44
ALFSQVTSR	GSKPEGTSTPTKDFKALFSQVTSRF_____	PTKDFKALFSQVTSRF______________	9	0	1007.54	AT5G02240.1	AT5G02240.1	244	252	yes	yes	2	7.8807e-32	176.6	268320000	0	0	0	0	0	0	0	0	0	0	0	0	0	0	0	0	27167000	50715000	40442000	14194000	4307800	2564000	323030	271850	0	0	0	0	0	0	0	0	0	0	0	0	0	0	0	0	16939000	58508000	33530000	13063000	3249100	2969500	0	73329	1750	2189	1877	21092;21093;21094;21095;21096;21097;21098;21099;21100;21101;21102;21103;21104;21105;21106	33407;33408;33409;33410;33411;33412;33413;33414;33415;33416;33417;33418;33419;33420;33421;33422;33423;33424;33425;33426;33427;33428;33429;33430;33431;33432;33433;33434	33409			28
ALFSQVTSRF	GSKPEGTSTPTKDFKALFSQVTSRF_____	TKDFKALFSQVTSRF_______________	10	1	1154.61	AT5G02240.1	AT5G02240.1	244	253	yes	yes	2	1.1589e-212	243.38	823440000	0	0	0	0	0	0	0	0	0	0	0	0	0	0	0	0	82261000	158820000	130160000	61765000	30112000	6526800	307530	0	0	0	0	0	0	0	0	0	0	0	0	0	0	0	0	0	47856000	122660000	113660000	43478000	21332000	4194200	302940	0	1751	2189	1878	21107;21108;21109;21110;21111;21112;21113;21114;21115;21116;21117;21118;21119;21120	33435;33436;33437;33438;33439;33440;33441;33442;33443;33444;33445;33446;33447;33448;33449;33450;33451;33452;33453;33454;33455;33456;33457;33458;33459;33460;33461;33462;33463;33464;33465	33439			31
ANLPTVLVTGASGR	______________________________	MANLPTVLVTGASGRTGQIVYKKLKEGSDK	14	0	1354.76	AT5G02240.1	AT5G02240.1	2	15	yes	yes	2	9.254e-15	138.24	2502500000	0	0	0	0	0	0	0	0	0	0	0	0	0	0	0	0	195610000	413760000	362020000	131560000	74944000	28485000	4107200	2302500	0	0	0	0	0	0	0	0	0	0	0	0	0	0	0	0	187970000	514700000	371740000	133170000	56608000	21211000	2567400	1784800	2140	2189	2334;2335	26052;26053;26054;26055;26056;26057;26058;26059;26060;26061;26062;26063;26064;26065;26066;26067;26068;26069;26070;26071;26072;26073;26074;26075;26076;26077;26078;26079;26080;26081;26082;26083;26084;26085;26086;26087;26088;26089;26090;26091;26092;26093;26094;26095;26096;26097;26098;26099;26100;26101;26102;26103;26104;26105;26106;26107;26108;26109;26110;26111;26112	41378;41379;41380;41381;41382;41383;41384;41385;41386;41387;41388;41389;41390;41391;41392;41393;41394;41395;41396;41397;41398;41399;41400;41401;41402;41403;41404;41405;41406;41407;41408;41409;41410;41411;41412;41413;41414;41415;41416;41417;41418;41419;41420;41421;41422;41423;41424;41425;41426;41427;41428;41429;41430;41431;41432;41433;41434;41435;41436;41437;41438;41439;41440;41441;41442;41443;41444;41445;41446;41447;41448;41449;41450;41451;41452;41453;41454;41455;41456;41457;41458;41459;41460;41461;41462;41463;41464;41465;41466;41467;41468;41469;41470;41471;41472;41473;41474;41475;41476;41477;41478;41479;41480	41433			102
DDELLQTDTK	LLDKEGGVRELLVGKDDELLQTDTKTVPRA	LLVGKDDELLQTDTKTVPRADVAEVCIQAL	10	0	1176.55	AT5G02240.1	AT5G02240.1	192	201	yes	yes	2	0.0072809	74.376	9682600	0	0	0	0	0	0	0	0	0	0	0	0	0	0	0	0	0	885580	1910600	965120	687600	563360	0	283640	0	0	0	0	0	0	0	0	0	0	0	0	0	0	0	0	0	1218600	0	1630100	758640	779290	0	0	4001	2189	4336	49556;49557;49558;49559;49560;49561;49562;49563;49564;49565;49566	78081;78082;78083;78084;78085;78086;78087	78082			7
EGGVRELLVGKDDELLQTDTK	GTPYTIIRAGGLLDKEGGVRELLVGKDDEL	LLVGKDDELLQTDTKTVPRADVAEVCIQAL	21	2	2314.2	AT5G02240.1	AT5G02240.1	181	201	yes	yes	3;4	4.5086e-05	57.989	17055000	0	0	0	0	0	0	0	0	0	0	0	0	0	0	0	0	0	7842600	8137900	1074900	0	0	0	0	0	0	0	0	0	0	0	0	0	0	0	0	0	0	0	0	0	0	0	0	0	0	0	0	6051	2189	6530	71659;71660;71661;71662;71663	109489;109490;109491;109492;109493;109494	109493			6
EGSDKFVAK	GASGRTGQIVYKKLKEGSDKFVAKGLVRSA	VYKKLKEGSDKFVAKGLVRSAQGKEKIGGE	9	1	979.497	AT5G02240.1	AT5G02240.1	26	34	yes	yes	2	0.013613	114.39	53022000	0	0	0	0	0	411710	485610	0	0	0	0	0	0	0	0	0	0	0	0	0	0	0	0	0	0	0	0	0	0	926820	963260	0	0	0	0	0	0	0	0	0	0	29190000	14622000	5108200	1314300	0	0	0	6137	2189	6624	72924;72925;72926;72927;72928;72929;72930;72931	111345;111346	111345			2
ELLVGKDDELLQTDTK	IIRAGGLLDKEGGVRELLVGKDDELLQTDT	LLVGKDDELLQTDTKTVPRADVAEVCIQAL	16	1	1815.95	AT5G02240.1	AT5G02240.1	186	201	yes	yes	2;3	7.8422e-269	243.3	1728800000	0	0	0	0	0	0	0	0	0	0	0	0	0	0	0	0	161340000	242620000	246010000	79188000	17243000	7553500	569730	324240	0	0	0	0	0	0	0	0	0	0	0	0	0	0	0	20910000	125930000	510990000	178230000	118750000	12484000	6352300	0	352430	6683	2189	7201	79470;79471;79472;79473;79474;79475;79476;79477;79478;79479;79480;79481;79482;79483;79484;79485;79486;79487;79488;79489;79490;79491;79492;79493;79494;79495;79496;79497;79498;79499;79500;79501;79502;79503;79504;79505;79506;79507;79508;79509	121793;121794;121795;121796;121797;121798;121799;121800;121801;121802;121803;121804;121805;121806;121807;121808;121809;121810;121811;121812;121813;121814;121815;121816;121817;121818;121819;121820;121821;121822;121823;121824;121825;121826;121827;121828;121829;121830;121831;121832;121833;121834;121835;121836;121837;121838;121839;121840;121841;121842;121843;121844;121845;121846;121847;121848;121849;121850;121851;121852;121853;121854;121855;121856;121857	121795			64
ELLVGKDDELLQTDTKTVPR	IIRAGGLLDKEGGVRELLVGKDDELLQTDT	KDDELLQTDTKTVPRADVAEVCIQALLFEE	20	2	2269.22	AT5G02240.1	AT5G02240.1	186	205	yes	yes	3;4	7.9762e-06	67.645	14845000	0	0	0	0	0	0	0	0	0	0	0	0	0	0	0	0	0	6421100	2512100	2144700	1126100	0	0	0	0	0	0	0	0	0	0	0	0	0	0	0	0	0	0	0	0	0	1603300	0	1037800	0	0	0	6684	2189	7202	79510;79511;79512;79513;79514;79515;79516	121858;121859;121860;121861;121862;121863;121864;121865	121861			7
GGRPEFIFEDGQYPEQVDWIGQK	TSAVPKMKPGFDPTKGGRPEFIFEDGQYPE	EDGQYPEQVDWIGQKNQIDAAKVAGVKHIV	23	1	2694.27	AT5G02240.1	AT5G02240.1	92	114	yes	yes	2;3	2.089e-65	146.16	1581800000	0	0	0	0	0	0	0	0	0	0	0	0	0	0	0	16870000	157040000	298650000	242010000	85725000	13177000	822190	0	0	0	0	0	0	0	0	0	0	0	0	0	0	0	0	0	20946000	175640000	472920000	10571000	74772000	11418000	1233000	0	0	9967	2189	10688	117125;117126;117127;117128;117129;117130;117131;117132;117133;117134;117135;117136;117137;117138;117139;117140;117141;117142;117143	179789;179790;179791;179792;179793;179794;179795;179796;179797;179798;179799;179800;179801;179802;179803;179804;179805;179806;179807;179808;179809;179810;179811;179812;179813;179814;179815;179816;179817;179818;179819;179820;179821;179822;179823;179824;179825;179826;179827;179828	179815			40
GGRPEFIFEDGQYPEQVDWIGQKNQIDAAK	TSAVPKMKPGFDPTKGGRPEFIFEDGQYPE	QVDWIGQKNQIDAAKVAGVKHIVVVGSMGG	30	2	3434.65	AT5G02240.1	AT5G02240.1	92	121	yes	yes	4	2.8209e-08	54.324	25104000	0	0	0	0	0	0	0	0	0	0	0	0	0	0	0	0	0	6926200	4898400	2780200	1498900	0	0	0	0	0	0	0	0	0	0	0	0	0	0	0	0	0	0	0	0	6560300	2439700	0	0	0	0	0	9968	2189	10689	117144;117145;117146;117147;117148;117149	179829;179830;179831;179832;179833;179834;179835	179829			7
HIVVVGSMGGTNPDHPLNK	GQKNQIDAAKVAGVKHIVVVGSMGGTNPDH	VGSMGGTNPDHPLNKLGNGNILVWKRKAEQ	19	0	1971	AT5G02240.1	AT5G02240.1	127	145	yes	yes	2;3;4	0	249.86	1002600000	0	0	0	0	0	0	0	0	0	0	0	0	0	0	0	0	125110000	189080000	145330000	80601000	23988000	3306000	0	0	0	0	0	0	0	0	0	0	0	0	0	0	0	0	0	0	106500000	204540000	90924000	25715000	6840600	630430	0	0	12097	2189	12992;12993	142922;142923;142924;142925;142926;142927;142928;142929;142930;142931;142932;142933;142934;142935;142936;142937;142938;142939;142940;142941;142942;142943;142944;142945;142946;142947;142948;142949;142950;142951;142952;142953;142954;142955;142956;142957;142958;142959;142960;142961;142962;142963;142964;142965;142966;142967;142968;142969;142970;142971;142972;142973	219647;219648;219649;219650;219651;219652;219653;219654;219655;219656;219657;219658;219659;219660;219661;219662;219663;219664;219665;219666;219667;219668;219669;219670;219671;219672;219673;219674;219675;219676;219677;219678;219679;219680;219681;219682;219683;219684;219685;219686;219687;219688;219689;219690;219691;219692;219693;219694;219695;219696;219697;219698;219699;219700;219701;219702;219703;219704;219705;219706;219707;219708;219709;219710;219711;219712;219713;219714;219715;219716;219717;219718;219719;219720;219721;219722;219723;219724;219725;219726;219727;219728;219729;219730;219731;219732;219733;219734;219735;219736;219737;219738;219739;219740;219741;219742;219743;219744;219745;219746;219747;219748;219749	219735	1803		101
KAEQYLADSGTPYTIIR	PLNKLGNGNILVWKRKAEQYLADSGTPYTI	EQYLADSGTPYTIIRAGGLLDKEGGVRELL	17	1	1924.99	AT5G02240.1	AT5G02240.1	157	173	yes	yes	2;3	6.1013e-182	220.97	1949900000	0	0	0	0	0	0	0	0	0	0	0	0	0	0	0	8116800	240770000	347730000	287820000	100660000	36870000	7809300	701800	0	0	0	0	0	0	0	0	0	0	0	0	0	0	0	0	19374000	157220000	408250000	188410000	105790000	33309000	6703100	387880	0	15100	2189	16201	180995;180996;180997;180998;180999;181000;181001;181002;181003;181004;181005;181006;181007;181008;181009;181010;181011;181012;181013;181014;181015;181016;181017;181018;181019;181020;181021;181022;181023;181024;181025;181026	283139;283140;283141;283142;283143;283144;283145;283146;283147;283148;283149;283150;283151;283152;283153;283154;283155;283156;283157;283158;283159;283160;283161;283162;283163;283164;283165;283166;283167;283168;283169;283170;283171;283172;283173;283174;283175;283176;283177;283178;283179;283180;283181;283182;283183;283184;283185;283186;283187;283188;283189;283190;283191;283192;283193;283194;283195;283196;283197;283198;283199;283200;283201;283202;283203;283204;283205;283206;283207;283208;283209;283210;283211;283212;283213;283214;283215;283216;283217;283218;283219;283220;283221;283222;283223;283224;283225;283226;283227;283228;283229;283230;283231;283232;283233;283234;283235;283236;283237;283238;283239;283240;283241;283242;283243	283205			105
LGNGNILVWK	VGSMGGTNPDHPLNKLGNGNILVWKRKAEQ	HPLNKLGNGNILVWKRKAEQYLADSGTPYT	10	0	1112.63	AT5G02240.1	AT5G02240.1	146	155	yes	yes	2	8.1483e-123	219.7	128500000	0	0	0	0	0	0	0	0	0	0	0	0	0	0	0	0	12098000	17077000	19479000	8712300	0	0	0	0	0	0	0	0	0	0	0	0	0	0	0	0	0	0	0	0	13138000	33048000	15708000	9236400	0	0	0	0	17333	2189	18544	206810;206811;206812;206813;206814;206815;206816;206817	322218;322219;322220;322221;322222;322223;322224;322225;322226;322227;322228;322229;322230;322231;322232;322233;322234	322226			17
LGNGNILVWKR	VGSMGGTNPDHPLNKLGNGNILVWKRKAEQ	PLNKLGNGNILVWKRKAEQYLADSGTPYTI	11	1	1268.74	AT5G02240.1	AT5G02240.1	146	156	yes	yes	3	4.6161e-06	110.38	43153000	0	0	0	0	0	0	0	0	0	0	0	0	0	0	0	0	4576700	5571400	7103000	1825100	839570	0	0	0	0	0	0	0	0	0	0	0	0	0	0	0	0	0	0	0	0	14877000	4412500	2638300	1309900	0	0	0	17334	2189	18545	206818;206819;206820;206821;206822;206823;206824;206825;206826;206827;206828;206829	322235;322236;322237;322238;322239;322240;322241;322242;322243;322244;322245	322240			11
LKEGSDKFVAK	VTGASGRTGQIVYKKLKEGSDKFVAKGLVR	VYKKLKEGSDKFVAKGLVRSAQGKEKIGGE	11	2	1220.68	AT5G02240.1	AT5G02240.1	24	34	yes	yes	2;3	1.4712e-11	150.1	375030000	0	0	0	0	0	0	0	0	0	0	0	0	0	0	0	1403000	25977000	61378000	46572000	19639000	6901100	2247700	469290	242790	0	0	0	0	0	0	0	0	0	0	0	0	0	0	0	0	25103000	133040000	30534000	13919000	6196100	1409100	0	0	17766	2189	19001	211591;211592;211593;211594;211595;211596;211597;211598;211599;211600;211601;211602;211603;211604;211605;211606;211607;211608;211609;211610;211611;211612;211613;211614;211615;211616	329258;329259;329260;329261;329262;329263;329264;329265;329266;329267;329268;329269;329270;329271;329272;329273;329274;329275;329276;329277	329273			20
MKPGFDPTK	QGIDALVILTSAVPKMKPGFDPTKGGRPEF	TSAVPKMKPGFDPTKGGRPEFIFEDGQYPE	9	1	1019.51	AT5G02240.1	AT5G02240.1	83	91	yes	yes	2	0.035758	98.033	104710000	0	0	0	0	0	0	0	0	0	0	0	0	0	0	0	0	0	0	0	0	0	0	0	0	0	0	0	0	0	0	0	0	0	0	0	0	0	0	0	0	17866000	49898000	24433000	10240000	2269100	0	0	0	20196	2189	21764	241268;241269;241270;241271;241272	375485;375486	375486			2
RKAEQYLADSGTPYTIIR	HPLNKLGNGNILVWKRKAEQYLADSGTPYT	EQYLADSGTPYTIIRAGGLLDKEGGVRELL	18	2	2081.09	AT5G02240.1	AT5G02240.1	156	173	yes	yes	3;4	5.0534e-35	151.41	223220000	0	0	0	0	0	0	0	0	0	0	0	0	0	0	0	0	30452000	39490000	30537000	10753000	4004800	657420	0	0	0	0	0	0	0	0	0	0	0	0	0	0	0	0	0	0	24618000	46640000	23264000	10422000	2381400	0	0	0	23541	2189	25515	282220;282221;282222;282223;282224;282225;282226;282227;282228;282229;282230;282231;282232;282233;282234;282235;282236;282237;282238;282239	438414;438415;438416;438417;438418;438419;438420;438421;438422;438423;438424;438425;438426;438427;438428;438429;438430;438431;438432;438433;438434;438435;438436;438437;438438;438439;438440;438441;438442;438443;438444;438445	438419			32
TVPRADVAEVCIQALLFEEAK	LLVGKDDELLQTDTKTVPRADVAEVCIQAL	VAEVCIQALLFEEAKNKAFDLGSKPEGTST	21	1	2358.23	AT5G02240.1	AT5G02240.1	202	222	yes	yes	3	1.5298e-47	140.2	54304000	0	0	0	0	0	0	0	0	0	0	0	0	0	0	0	0	0	12738000	10315000	2738700	0	0	0	0	0	0	0	0	1200300	0	0	0	0	0	0	0	0	0	0	0	0	16030000	7428600	3852300	0	0	0	0	28882	2189	31222	350601;350602;350603;350604;350605;350606;350607	548103;548104;548105;548106;548107;548108;548109;548110	548104			8
TVPRADVAEVCIQALLFEEAKNK	LLVGKDDELLQTDTKTVPRADVAEVCIQAL	EVCIQALLFEEAKNKAFDLGSKPEGTSTPT	23	2	2600.36	AT5G02240.1	AT5G02240.1	202	224	yes	yes	3;4	6.6554e-29	102.45	40990000	0	0	0	0	0	0	0	0	0	0	0	0	0	0	0	0	0	10942000	9771700	1827000	1910300	0	0	0	0	0	0	0	0	0	0	0	0	0	0	0	0	0	0	0	4717900	11821000	0	0	0	0	0	0	28883	2189	31223	350608;350609;350610;350611;350612;350613;350614;350615;350616;350617	548111;548112;548113;548114;548115;548116;548117;548118;548119;548120;548121;548122;548123;548124;548125;548126;548127	548116			17
VAGVKHIVVVGSMGGTNPDHPLNK	QVDWIGQKNQIDAAKVAGVKHIVVVGSMGG	VGSMGGTNPDHPLNKLGNGNILVWKRKAEQ	24	1	2425.29	AT5G02240.1	AT5G02240.1	122	145	yes	yes	4	0.05856	14.944	3110800	0	0	0	0	0	0	0	0	0	0	0	0	0	0	0	0	0	0	0	0	0	0	0	0	0	0	0	0	0	0	0	0	0	0	0	0	0	0	0	0	0	0	2012100	1098700	0	0	0	0	29195	2189	31553	354367;354368	554287	554287			1
VLDIDISWR	GVAGIDPQRRDELIKVLDIDISWRLHKVSD	RDELIKVLDIDISWRLHKVSDGQRRRVQIC	9	0	1115.6	AT5G02270.1	AT5G02270.1	145	153	yes	yes	2	0.017336	68.016	9928000	0	0	0	0	0	0	0	1555500	2183900	0	0	0	0	0	0	0	0	0	0	0	0	0	0	0	0	0	0	0	0	0	0	1811900	4376700	0	0	0	0	0	0	0	0	0	0	0	0	0	0	0	30545	2190	32998	372499;372500;372501;372502	583048;583049;583050;583051;583052;583053	583053			6
FTYPGIDGHPPPGSKPLIEDFSITLNSSDR	EEKKRNSTVEISGLRFTYPGIDGHPPPGSK	PLIEDFSITLNSSDRCLLVGSNGAGKTTIL	30	1	3256.6	AT5G02270.1;AT5G02270.2	AT5G02270.1	21	50	yes	no	3;4	3.9093e-14	75.174	188120000	0	0	0	0	0	0	11902000	24523000	34958000	0	0	0	0	0	0	0	0	0	0	0	0	0	0	0	0	0	0	0	0	0	0	42456000	48167000	26116000	0	0	0	0	0	0	0	0	0	0	0	0	0	0	9023	2190	9695	105867;105868;105869;105870;105871;105872;105873	162244;162245;162246;162247;162248;162249;162250;162251;162252;162253;162254;162255;162256	162245			13
HMVEPHMVR	NGAGKTTILKILGGKHMVEPHMVRVLGRSA	KILGGKHMVEPHMVRVLGRSAFHDTGLTSS	9	0	1134.54	AT5G02270.1;AT5G02270.2	AT5G02270.1	72	80	yes	no	3	0.0021016	79.474	19445000	0	0	0	0	0	0	0	1562200	2690200	1397400	0	0	0	0	0	0	0	0	0	0	0	0	0	0	0	0	0	0	0	0	0	6659300	5153500	1982000	0	0	0	0	0	0	0	0	0	0	0	0	0	0	12216	2190	13124	144651;144652;144653;144654;144655;144656;144657;144658;144659;144660	222873;222874;222875;222876;222877;222878;222879;222880;222881;222882;222883;222884;222885;222886;222887;222888;222889;222890	222890			18
KANGLPEFETR	LRKERDEERKRRKERKANGLPEFETRTEES	RKERKANGLPEFETRTEESRVTGDPARMLN	11	1	1260.65	AT5G02270.1;AT5G02270.2	AT5G02270.1	275	285	yes	no	3	0.0049006	52.247	12108000	0	0	0	0	0	0	0	1609800	1513000	1275500	0	0	0	0	0	0	0	0	0	0	0	0	0	0	0	0	0	0	0	0	0	4063400	3646000	0	0	0	0	0	0	0	0	0	0	0	0	0	0	0	15136	2190	16239	181280;181281;181282;181283;181284	283604;283605;283606;283607;283608;283609;283610;283611	283606			8
KANGLPEFETRTEESR	LRKERDEERKRRKERKANGLPEFETRTEES	ANGLPEFETRTEESRVTGDPARMLNNGWAA	16	2	1862.91	AT5G02270.1;AT5G02270.2	AT5G02270.1	275	290	yes	no	3	0.0030512	44.601	3403600	0	0	0	0	0	0	0	0	0	0	0	0	0	0	0	0	0	0	0	0	0	0	0	0	0	0	0	0	0	0	0	1932100	1471500	0	0	0	0	0	0	0	0	0	0	0	0	0	0	0	15137	2190	16240	181285;181286	283612;283613;283614	283614			3
LHSTVAGGEDNFVLSSNR	GDPARMLNNGWAAGRLHSTVAGGEDNFVLS	TVAGGEDNFVLSSNRVLR____________	18	0	1901.92	AT5G02270.1;AT5G02270.2	AT5G02270.1	308	325	yes	no	2;3	5.1225e-42	152.37	115020000	0	0	0	0	0	0	11204000	18572000	16904000	4937700	0	0	0	0	0	0	0	0	0	0	0	0	0	0	0	0	0	0	0	0	8418700	22841000	22974000	9171700	0	0	0	0	0	0	0	0	0	0	0	0	0	0	17485	2190	18705	208536;208537;208538;208539;208540;208541;208542;208543;208544;208545;208546;208547;208548	324887;324888;324889;324890;324891;324892;324893;324894;324895;324896;324897;324898;324899;324900;324901;324902;324903	324901			17
LQLALPMEK	LEDWPTHIVYVANGKLQLALPMEKVKETSK	YVANGKLQLALPMEKVKETSKKSLMRTVES	9	0	1041.59	AT5G02270.1;AT5G02270.2	AT5G02270.1	235	243	yes	no	2	0.0024883	118.5	16216000	0	0	0	0	0	0	0	4049300	4895500	0	0	0	0	0	0	0	0	0	0	0	0	0	0	0	0	0	0	0	0	0	0	3373900	3897700	0	0	0	0	0	0	0	0	0	0	0	0	0	0	0	18672	2190	19966;19967	222098;222099;222100;222101;222102;222103	345702;345703;345704;345705;345706;345707	345706			6
MIFGVAGIDPQR	AGFEVPIQMDISAEKMIFGVAGIDPQRRDE	AEKMIFGVAGIDPQRRDELIKVLDIDISWR	12	0	1302.68	AT5G02270.1;AT5G02270.2	AT5G02270.1	127	138	yes	no	2	0.014671	51.445	5436800	0	0	0	0	0	0	0	0	0	0	0	0	0	0	0	0	0	0	0	0	0	0	0	0	0	0	0	0	0	0	0	1355600	4081200	0	0	0	0	0	0	0	0	0	0	0	0	0	0	0	20150	2190	21698	240678;240679	374552	374552			1
MIFGVAGIDPQRR	AGFEVPIQMDISAEKMIFGVAGIDPQRRDE	EKMIFGVAGIDPQRRDELIKVLDIDISWRL	13	1	1458.78	AT5G02270.1;AT5G02270.2	AT5G02270.1	127	139	yes	no	3	0.013925	34.179	4234500	0	0	0	0	0	0	0	0	0	0	0	0	0	0	0	0	0	0	0	0	0	0	0	0	0	0	0	0	0	0	0	1952400	2282100	0	0	0	0	0	0	0	0	0	0	0	0	0	0	0	20151	2190	21699	240680;240681	374553	374553			1
MIFGVAGIDPQRRDELIK	AGFEVPIQMDISAEKMIFGVAGIDPQRRDE	GVAGIDPQRRDELIKVLDIDISWRLHKVSD	18	2	2057.11	AT5G02270.1;AT5G02270.2	AT5G02270.1	127	144	yes	no	3;4	0.00040749	61.097	20397000	0	0	0	0	0	0	0	4563700	5014600	0	0	0	0	0	0	0	0	0	0	0	0	0	0	0	0	0	0	0	0	0	0	3616000	4098100	3104500	0	0	0	0	0	0	0	0	0	0	0	0	0	0	20152	2190	21700	240682;240683;240684;240685;240686;240687	374554;374555;374556;374557;374558;374559;374560;374561;374562	374554			9
MLNNGWAAGR	ETRTEESRVTGDPARMLNNGWAAGRLHSTV	GDPARMLNNGWAAGRLHSTVAGGEDNFVLS	10	0	1088.52	AT5G02270.1;AT5G02270.2	AT5G02270.1	298	307	yes	no	2	0.0022203	98.299	6417800	0	0	0	0	0	0	0	951500	0	0	0	0	0	0	0	0	0	0	0	0	0	0	0	0	0	0	0	0	0	0	0	2605800	2860500	0	0	0	0	0	0	0	0	0	0	0	0	0	0	0	20262	2190	21862	242291;242292;242293;242294	377064;377065;377066;377067;377068;377069	377069			6
NSTVEISGLR	______________________________	EEKKRNSTVEISGLRFTYPGIDGHPPPGSK	10	0	1074.57	AT5G02270.1;AT5G02270.2	AT5G02270.1	11	20	yes	no	2	4.8581e-09	150.27	164610000	0	0	0	0	0	0	4822500	18070000	23183000	11497000	5304000	0	0	0	0	0	0	0	0	0	0	0	0	0	0	0	0	0	0	0	9943000	31660000	37499000	17659000	4975100	0	0	0	0	0	0	0	0	0	0	0	0	0	21821	2190	23710	263980;263981;263982;263983;263984;263985;263986;263987;263988;263989	411918;411919;411920;411921;411922;411923;411924;411925;411926;411927;411928;411929;411930;411931;411932;411933;411934;411935;411936;411937;411938;411939	411934			22
RDVAFAGFEVPIQMDISAEK	LTSSGDLCYLGGEWRRDVAFAGFEVPIQMD	AGFEVPIQMDISAEKMIFGVAGIDPQRRDE	20	1	2222.1	AT5G02270.1;AT5G02270.2	AT5G02270.1	107	126	yes	no	3	0.022783	21.616	26557000	0	0	0	0	0	0	0	6153000	0	0	0	0	0	0	0	0	0	0	0	0	0	0	0	0	0	0	0	0	0	0	0	7055400	13348000	0	0	0	0	0	0	0	0	0	0	0	0	0	0	0	23332	2190	25299	280285;280286;280287	435682	435682			1
SAFHDTGLTSSGDLCYLGGEWR	GKHMVEPHMVRVLGRSAFHDTGLTSSGDLC	LTSSGDLCYLGGEWRRDVAFAGFEVPIQMD	22	0	2428.08	AT5G02270.1;AT5G02270.2	AT5G02270.1	85	106	yes	no	3	1.9686e-08	73.315	44414000	0	0	0	0	0	0	0	10526000	8437300	0	0	0	0	0	0	0	0	0	0	0	0	0	0	0	0	0	0	0	0	0	3975700	6180200	11738000	3556100	0	0	0	0	0	0	0	0	0	0	0	0	0	0	23986	2190	25984	286329;286330;286331;286332;286333;286334;286335	444204;444205;444206;444207;444208;444209;444210;444211;444212;444213;444214;444215;444216;444217	444207			14
SAFHDTGLTSSGDLCYLGGEWRR	GKHMVEPHMVRVLGRSAFHDTGLTSSGDLC	TSSGDLCYLGGEWRRDVAFAGFEVPIQMDI	23	1	2584.18	AT5G02270.1;AT5G02270.2	AT5G02270.1	85	107	yes	no	3;4	1.164e-09	65.25	45201000	0	0	0	0	0	0	0	12119000	9889000	8065200	0	0	0	0	0	0	0	0	0	0	0	0	0	0	0	0	0	0	0	0	0	6361800	8766000	0	0	0	0	0	0	0	0	0	0	0	0	0	0	0	23987	2190	25985	286336;286337;286338;286339;286340;286341;286342;286343	444218;444219;444220;444221;444222;444223;444224;444225;444226;444227;444228;444229;444230;444231;444232	444224			15
TEESRVTGDPAR	RKERKANGLPEFETRTEESRVTGDPARMLN	ETRTEESRVTGDPARMLNNGWAAGRLHSTV	12	1	1316.63	AT5G02270.1;AT5G02270.2	AT5G02270.1	286	297	yes	no	3	0.00017689	88.187	30743000	0	0	0	0	0	0	1724600	4482100	6087000	2128800	1240200	0	0	0	0	0	0	0	0	0	0	0	0	0	0	0	0	0	0	0	0	7245700	5690900	2143500	0	0	0	0	0	0	0	0	0	0	0	0	0	0	27224	2190	29428	327601;327602;327603;327604;327605;327606;327607;327608;327609	509149;509150;509151;509152;509153;509154;509155;509156;509157;509158	509155			10
TVESWLR	PMEKVKETSKKSLMRTVESWLRKERDEERK	TSKKSLMRTVESWLRKERDEERKRRKERKA	7	0	889.466	AT5G02270.1;AT5G02270.2	AT5G02270.1	255	261	yes	no	2	0.058875	62.717	23202000	0	0	0	0	0	0	0	3444300	4308400	0	0	0	0	0	0	0	0	0	0	0	0	0	0	0	0	0	0	0	0	0	2168900	4668900	5881800	2729700	0	0	0	0	0	0	0	0	0	0	0	0	0	0	28779	2190	31111	349070;349071;349072;349073;349074;349075	545211;545212	545211			2
TVESWLRK	PMEKVKETSKKSLMRTVESWLRKERDEERK	SKKSLMRTVESWLRKERDEERKRRKERKAN	8	1	1017.56	AT5G02270.1;AT5G02270.2	AT5G02270.1	255	262	yes	no	2	0.041259	96.253	18261000	0	0	0	0	0	0	962920	0	0	0	0	0	0	0	0	0	0	0	0	0	0	0	0	0	0	0	0	0	0	0	1938400	5663700	5551400	2292900	1852100	0	0	0	0	0	0	0	0	0	0	0	0	0	28780	2190	31112	349076;349077;349078;349079;349080;349081	545213;545214	545213			2
EEMSSVLR	AKRKLGTHKRAKRKREEMSSVLRKMRSGGA	KRAKRKREEMSSVLRKMRSGGAGASEKKK_	8	0	949.454	AT5G02450.1	AT5G02450.1	87	94	no	no	2	0.030207	54.205	2581100	0	833690	528760	0	0	0	0	0	0	0	0	0	0	0	0	0	0	0	0	0	0	0	0	0	0	208200	1010400	0	0	0	0	0	0	0	0	0	0	0	0	0	0	0	0	0	0	0	0	0	5825	2191	6297	69381;69382;69383;69384	106344	106344			1
EVAGQAPYEK	GKTSKRTIFIRNLIKEVAGQAPYEKRITEL	RNLIKEVAGQAPYEKRITELLKVGKDKRAL	10	0	1090.53	AT5G02450.1	AT5G02450.1	45	54	no	no	2	0.0063715	76.679	23734000	0	1631300	2964700	3518800	2106400	0	0	0	0	0	0	0	0	0	0	0	0	0	0	0	0	0	0	0	0	528080	6227700	3898600	2025000	0	833370	0	0	0	0	0	0	0	0	0	0	0	0	0	0	0	0	0	7308	2191	7872	85839;85840;85841;85842;85843;85844;85845;85846;85847	130899;130900;130901;130902;130903	130902			5
EVAGQAPYEKR	GKTSKRTIFIRNLIKEVAGQAPYEKRITEL	NLIKEVAGQAPYEKRITELLKVGKDKRALK	11	1	1246.63	AT5G02450.1	AT5G02450.1	45	55	no	no	3	0.0016496	64.439	27305000	0	860040	4500700	2637400	2519500	1085200	0	0	0	0	0	0	0	0	0	0	0	0	0	0	0	0	0	0	0	566360	7577500	4247600	3310500	0	0	0	0	0	0	0	0	0	0	0	0	0	0	0	0	0	0	0	7309	2191	7873	85848;85849;85850;85851;85852;85853;85854;85855;85856	130904;130905;130906;130907;130908;130909;130910;130911;130912;130913;130914;130915;130916;130917;130918;130919	130913			16
KREEMSSVLR	KVAKRKLGTHKRAKRKREEMSSVLRKMRSG	KRAKRKREEMSSVLRKMRSGGAGASEKKK_	10	2	1233.65	AT5G02450.1	AT5G02450.1	85	94	no	no	3	0.025704	49.5	12162000	0	810430	4934400	0	0	0	0	0	0	0	0	0	0	0	0	0	0	0	0	0	0	0	0	0	0	0	2961000	1291300	1110500	1054300	0	0	0	0	0	0	0	0	0	0	0	0	0	0	0	0	0	0	15926	2191	17055	189847;189848;189849;189850;189851;189852	295683;295684	295684			2
NLIKEVAGQAPYEK	NNRKGKTSKRTIFIRNLIKEVAGQAPYEKR	RNLIKEVAGQAPYEKRITELLKVGKDKRAL	14	1	1558.84	AT5G02450.1	AT5G02450.1	41	54	no	no	2	0.043313	48.004	8054000	0	852040	3271100	0	0	0	0	0	0	0	0	0	0	0	0	0	0	0	0	0	0	0	0	0	0	341300	2205800	1383800	0	0	0	0	0	0	0	0	0	0	0	0	0	0	0	0	0	0	0	0	21381	2191	23202	257722;257723;257724;257725;257726	401852;401853;401854;401855	401855			4
NLIKEVAGQAPYEKR	NNRKGKTSKRTIFIRNLIKEVAGQAPYEKR	NLIKEVAGQAPYEKRITELLKVGKDKRALK	15	2	1714.94	AT5G02450.1	AT5G02450.1	41	55	no	no	3	5.5996e-10	126.63	44291000	0	1206200	12437000	5942000	1713300	487280	1452100	0	0	0	0	0	0	0	0	0	0	0	0	0	0	0	0	0	0	1102900	7683000	4316900	2362000	3729200	1858600	0	0	0	0	0	0	0	0	0	0	0	0	0	0	0	0	0	21382	2191	23203	257727;257728;257729;257730;257731;257732;257733;257734;257735;257736;257737;257738;257739	401856;401857;401858;401859;401860;401861;401862;401863;401864;401865;401866;401867;401868;401869;401870;401871;401872;401873;401874;401875;401876;401877;401878	401857			23
VATGLFVGLNK	______________________________	______________________________	11	0	1117.65	AT5G02450.1	AT5G02450.1	2	12	yes	yes	2	0.00032116	126.41	12933000	0	0	811080	1983400	1493700	683710	0	0	0	0	0	0	0	0	0	0	0	0	0	0	0	0	0	0	0	0	4596900	1591300	1116800	656330	0	0	0	0	0	0	0	0	0	0	0	0	0	0	0	0	0	0	29321	2191	31690	356559;356560;356561;356562;356563;356564;356565;356566	557893;557894;557895;557896;557897;557898;557899	557897			7
EIAEAFLGTTVK	FAAEEISSMVLIKMREIAEAFLGTTVKNAV	KMREIAEAFLGTTVKNAVVTVPAYFNDSQR	12	0	1277.69	AT5G02490.1	AT5G02490.1	133	144	yes	yes	2	0.024822	50.292	0	0	0	0	0	0	0	0	0	0	0	0	0	0	0	0	0	0	0	0	0	0	0	0	0	0	0	0	0	0	0	0	0	0	0	0	0	0	0	0	0	0	0	0	0	0	0	0	0	6233	2192	6725	74275	113726	113726			1
FSDASVQSDR	PVNTVFDAKRLIGRRFSDASVQSDRQLWPF	LIGRRFSDASVQSDRQLWPFTIISGTAEKP	10	0	1110.49	AT5G02490.1	AT5G02490.1	81	90	yes	yes	2	0.0012631	103.55	54453000	0	0	0	0	0	0	1137600	1302900	1871000	0	3173600	10695000	8619700	5288300	0	0	0	0	0	0	0	0	0	0	0	0	0	0	0	0	0	2727300	2306500	0	4257200	8410700	4663600	0	0	0	0	0	0	0	0	0	0	0	8792	2192	9450	102837;102838;102839;102840;102841;102842;102843;102844;102845;102846;102847;102848;102849;102850;102851;102852;102853	157315;157316;157317;157318;157319;157320;157321;157322;157323;157324;157325;157326;157327;157328;157329	157326			15
LSKEDIEK	TGKKNKITITNDKGRLSKEDIEKMVQEAEK	ITNDKGRLSKEDIEKMVQEAEKYKSEDEEH	8	1	960.513	AT5G02490.1	AT5G02490.1	516	523	yes	yes	2	0.050693	104.06	31463000	0	0	0	0	0	0	0	0	0	0	0	0	0	0	0	0	0	0	0	0	0	0	0	0	0	0	0	0	0	22884000	0	0	0	0	0	0	0	0	0	0	0	8578600	0	0	0	0	0	0	18941	2192	20255	225245;225246	350576;350577;350578	350577			3
LSKEDIEKMVQEAEK	TGKKNKITITNDKGRLSKEDIEKMVQEAEK	LSKEDIEKMVQEAEKYKSEDEEHKKKVEAK	15	2	1775.9	AT5G02490.1	AT5G02490.1	516	530	yes	yes	3	0.0012397	53.995	27529000	0	0	0	0	0	0	0	1487200	2900300	2895900	0	20246000	0	0	0	0	0	0	0	0	0	0	0	0	0	0	0	0	0	0	0	0	0	0	0	0	0	0	0	0	0	0	0	0	0	0	0	0	18942	2192	20256	225247;225248;225249;225250;225251;225252	350579;350580;350581;350582;350583;350584	350584			6
MDKSTVHEIVLVGGSTR	RKCMEPVEKCLRDAKMDKSTVHEIVLVGGS	KSTVHEIVLVGGSTRIPKVQQLLQDFFNGK	17	1	1827.95	AT5G02490.1	AT5G02490.1	332	348	yes	yes	3	0.0011943	43.794	4939400	0	0	0	0	0	0	0	0	0	0	0	4939400	0	0	0	0	0	0	0	0	0	0	0	0	0	0	0	0	0	0	0	0	0	0	0	0	0	0	0	0	0	0	0	0	0	0	0	0	19857	2192	21266	236469	368290;368291	368290			2
IGEKLPAADK	ENYAYNMRNTIQDEKIGEKLPAADKKKIED	IQDEKIGEKLPAADKKKIEDSIEQAIQWLE	10	1	1040.59	AT5G02490.1;AT5G02500.1;AT5G02500.2	AT5G02500.1	564	573	no	no	2	0.0014004	128.03	49508000	0	0	0	0	0	0	0	0	0	893860	1626400	9005200	9989900	6421300	1536400	0	0	0	0	0	0	0	0	0	0	0	0	0	0	0	0	0	1107400	0	0	6412100	7211500	5304100	0	0	0	0	0	0	0	0	0	0	13174	2193;2192	14144	155711;155712;155713;155714;155715;155716;155717;155718;155719;155720	241139;241140;241141;241142;241143	241143			4
IGEKLPAADKK	ENYAYNMRNTIQDEKIGEKLPAADKKKIED	QDEKIGEKLPAADKKKIEDSIEQAIQWLEG	11	2	1168.68	AT5G02490.1;AT5G02500.1;AT5G02500.2	AT5G02500.1	564	574	no	no	2;3	2.5608e-05	111.63	862660000	0	249700	616720	0	4731400	5500400	11815000	15522000	17817000	23813000	49880000	165270000	182220000	104050000	28530000	10896000	4445600	1921800	1762600	1097700	445560	0	0	0	0	217540	3451100	2570600	5764800	10022000	12811000	16083000	30915000	29424000	95848000	3019900	10608000	1963000	0	670940	0	8709500	0	0	0	0	0	0	13175	2193;2192	14145	155721;155722;155723;155724;155725;155726;155727;155728;155729;155730;155731;155732;155733;155734;155735;155736;155737;155738;155739;155740;155741;155742;155743;155744;155745;155746;155747;155748;155749;155750;155751;155752;155753;155754;155755;155756;155757;155758;155759;155760;155761;155762;155763;155764;155765;155766;155767;155768;155769;155770;155771;155772	241144;241145;241146;241147;241148;241149;241150;241151;241152;241153;241154;241155;241156;241157;241158;241159;241160;241161;241162;241163;241164;241165;241166;241167;241168;241169;241170;241171;241172;241173;241174;241175;241176;241177;241178;241179;241180;241181;241182;241183;241184;241185;241186;241187;241188;241189	241153			41
VQDLLLLDVTPLSLGLETAGGVMTTLIPR	AAVQGAILSGEGNEKVQDLLLLDVTPLSLG	GLETAGGVMTTLIPRNTTIPTKKEQVFSTY	29	0	3034.7	AT5G02500.1	AT5G02500.1	394	422	yes	yes	3	1.6681e-12	71.085	74916000	0	0	0	0	0	0	0	0	0	0	0	30745000	0	0	0	0	0	0	0	0	0	0	0	0	0	0	0	0	0	0	0	0	0	0	0	2989300	41181000	0	0	0	0	0	0	0	0	0	0	0	31237	2193	33774	381573;381574;381575;381576;381577;381578;381579	597916;597917;597918;597919;597920;597921;597922;597923;597924;597925;597926;597927;597928;597929;597930	597926			15
EFAAEEISSMVLIK	ADKPMIYVEYKGEEKEFAAEEISSMVLIKM	KEFAAEEISSMVLIKMREIAEAYLGVTIKN	14	0	1565.8	AT5G02500.1;AT5G02500.2	AT5G02500.1	117	130	yes	no	2	0.011209	80.763	18122000	0	0	0	0	0	0	0	0	0	0	0	0	18122000	0	0	0	0	0	0	0	0	0	0	0	0	0	0	0	0	0	0	0	0	0	0	0	0	0	0	0	0	0	0	0	0	0	0	0	5871	2193	6345	69766;69767	106810;106811	106811			1
EIAEAYLGVTIK	FAAEEISSMVLIKMREIAEAYLGVTIKNAV	KMREIAEAYLGVTIKNAVVTVPAYFNDSQR	12	0	1305.72	AT5G02500.1;AT5G02500.2	AT5G02500.1	133	144	yes	no	2	1.1304e-13	146.11	523480000	0	0	0	0	944790	993970	5719700	7138100	16310000	9882300	19296000	75736000	66855000	29470000	13107000	0	4109800	0	0	0	0	0	0	0	0	0	0	0	1224000	1911400	3787200	5964000	12316000	12306000	20556000	100180000	66310000	32349000	17012000	0	0	0	0	0	0	0	0	0	6236	2193	6728	74306;74307;74308;74309;74310;74311;74312;74313;74314;74315;74316;74317;74318;74319;74320;74321;74322;74323;74324;74325;74326;74327;74328;74329;74330;74331;74332;74333;74334;74335;74336;74337;74338;74339;74340;74341;74342	113779;113780;113781;113782;113783;113784;113785;113786;113787;113788;113789;113790;113791;113792;113793;113794;113795;113796;113797;113798;113799;113800;113801;113802;113803;113804;113805;113806;113807;113808;113809;113810;113811;113812;113813;113814;113815;113816;113817;113818;113819;113820;113821;113822;113823;113824;113825;113826;113827;113828;113829;113830;113831;113832;113833;113834;113835;113836;113837;113838;113839;113840;113841;113842;113843;113844;113845;113846;113847;113848;113849;113850;113851;113852;113853;113854;113855;113856;113857;113858;113859;113860;113861;113862;113863;113864;113865;113866;113867;113868;113869;113870;113871;113872;113873;113874;113875;113876;113877;113878;113879;113880	113801			102
FSDSSVQSDMK	PVNTVFDAKRLIGRRFSDSSVQSDMKLWPF	IGRRFSDSSVQSDMKLWPFKIQAGPADKPM	11	0	1229.52	AT5G02500.1;AT5G02500.2	AT5G02500.1	81	91	yes	no	2	5.77e-41	176.38	2212200000	0	0	0	3343900	7384800	5946600	11298000	17641000	27132000	25981000	46935000	210030000	259490000	168310000	39407000	17484000	4978100	0	0	0	0	0	0	0	0	241330	7027700	7125900	10638000	16298000	20907000	31759000	50653000	43830000	87670000	383760000	335990000	299240000	43575000	26435000	0	0	1037300	0	306630	360510	0	0	8798	2193	9456;9457	102920;102921;102922;102923;102924;102925;102926;102927;102928;102929;102930;102931;102932;102933;102934;102935;102936;102937;102938;102939;102940;102941;102942;102943;102944;102945;102946;102947;102948;102949;102950;102951;102952;102953;102954;102955;102956;102957;102958;102959;102960;102961;102962;102963;102964;102965;102966;102967;102968;102969;102970;102971;102972;102973;102974;102975;102976;102977;102978;102979;102980;102981;102982;102983;102984;102985;102986;102987;102988;102989;102990;102991;102992;102993;102994;102995;102996;102997;102998;102999;103000;103001;103002;103003;103004;103005;103006;103007;103008;103009;103010;103011;103012;103013;103014;103015;103016;103017;103018;103019;103020;103021;103022;103023;103024	157395;157396;157397;157398;157399;157400;157401;157402;157403;157404;157405;157406;157407;157408;157409;157410;157411;157412;157413;157414;157415;157416;157417;157418;157419;157420;157421;157422;157423;157424;157425;157426;157427;157428;157429;157430;157431;157432;157433;157434;157435;157436;157437;157438;157439;157440;157441;157442;157443;157444;157445;157446;157447;157448;157449;157450;157451;157452;157453;157454;157455;157456;157457;157458;157459;157460;157461;157462;157463;157464;157465;157466;157467;157468;157469;157470;157471;157472;157473;157474;157475;157476;157477;157478;157479;157480;157481;157482;157483;157484;157485;157486;157487;157488;157489;157490;157491;157492;157493;157494;157495;157496;157497;157498;157499;157500;157501;157502;157503;157504;157505;157506;157507;157508;157509;157510;157511;157512;157513;157514;157515;157516;157517;157518;157519;157520;157521;157522;157523;157524;157525;157526;157527;157528;157529;157530;157531;157532;157533;157534;157535;157536;157537;157538;157539;157540;157541;157542;157543;157544;157545;157546;157547;157548;157549;157550;157551;157552;157553;157554;157555;157556;157557;157558;157559;157560;157561;157562;157563;157564;157565;157566;157567;157568;157569;157570;157571;157572;157573;157574;157575;157576;157577;157578;157579;157580;157581;157582;157583;157584	157535	1804		189
FSDSSVQSDMKLWPFK	PVNTVFDAKRLIGRRFSDSSVQSDMKLWPF	SDSSVQSDMKLWPFKIQAGPADKPMIYVEY	16	1	1900.9	AT5G02500.1;AT5G02500.2	AT5G02500.1	81	96	yes	no	2;3	7.5146e-21	140.1	1269700000	0	0	0	1549400	1632300	0	7549900	9998200	24380000	22148000	37648000	211900000	153800000	63507000	23463000	10043000	5265100	0	0	0	0	0	0	0	0	0	671500	1408400	3081600	4200900	8399000	9143800	15876000	16654000	43133000	255180000	209370000	88229000	28288000	13167000	0	0	0	0	0	0	0	0	8799	2193	9458;9459	103025;103026;103027;103028;103029;103030;103031;103032;103033;103034;103035;103036;103037;103038;103039;103040;103041;103042;103043;103044;103045;103046;103047;103048;103049;103050;103051;103052;103053;103054;103055;103056;103057;103058;103059;103060;103061;103062;103063;103064;103065	157585;157586;157587;157588;157589;157590;157591;157592;157593;157594;157595;157596;157597;157598;157599;157600;157601;157602;157603;157604;157605;157606;157607;157608;157609;157610;157611;157612;157613;157614;157615;157616;157617;157618;157619;157620;157621;157622;157623;157624;157625;157626;157627;157628;157629;157630;157631;157632;157633;157634;157635;157636;157637;157638;157639;157640;157641;157642;157643;157644;157645;157646;157647;157648;157649;157650;157651;157652;157653;157654;157655;157656;157657;157658;157659;157660;157661	157597	1804		77
IQAGPADKPMIYVEYK	SDSSVQSDMKLWPFKIQAGPADKPMIYVEY	QAGPADKPMIYVEYKGEEKEFAAEEISSMV	16	1	1821.93	AT5G02500.1;AT5G02500.2	AT5G02500.1	97	112	yes	no	2;3	0.00034321	56.746	87376000	0	0	0	0	0	0	0	0	0	0	4957700	10692000	17482000	17008000	0	0	0	0	0	0	0	0	0	0	0	0	0	0	0	0	0	0	2012200	0	0	16509000	5210800	13504000	0	0	0	0	0	0	0	0	0	0	14198	2193	15252	169522;169523;169524;169525;169526;169527;169528;169529	264004;264005;264006;264007;264008;264009;264010;264011	264006			8
IQAGPADKPMIYVEYKGEEK	SDSSVQSDMKLWPFKIQAGPADKPMIYVEY	ADKPMIYVEYKGEEKEFAAEEISSMVLIKM	20	2	2265.14	AT5G02500.1;AT5G02500.2	AT5G02500.1	97	116	yes	no	3;4	2.1444e-13	90.972	170350000	0	0	0	0	0	0	0	0	1913300	0	6821200	27884000	30565000	17189000	0	0	0	0	0	0	0	0	0	0	0	0	0	0	0	0	0	0	0	0	0	23886000	38060000	24029000	0	0	0	0	0	0	0	0	0	0	14199	2193	15253	169530;169531;169532;169533;169534;169535;169536;169537;169538;169539;169540;169541	264012;264013;264014;264015;264016;264017;264018;264019;264020;264021;264022;264023;264024;264025;264026;264027;264028;264029;264030	264019			19
KIEDSIEQAIQWLEGNQLAEADEFEDK	QDEKIGEKLPAADKKKIEDSIEQAIQWLEG	LEGNQLAEADEFEDKMKELESICNPIIAKM	27	1	3147.49	AT5G02500.1;AT5G02500.2	AT5G02500.1	575	601	yes	no	3	9.1554e-06	46.307	31458000	0	0	0	0	0	0	2099800	0	0	0	0	0	0	0	0	0	0	0	0	0	0	0	0	0	0	0	0	0	0	0	0	0	0	0	0	0	15067000	14292000	0	0	0	0	0	0	0	0	0	0	15483	2193	16602	184871;184872;184873	288671;288672	288671			2
KIEDSIEQAIQWLEGNQLAEADEFEDKMK	QDEKIGEKLPAADKKKIEDSIEQAIQWLEG	GNQLAEADEFEDKMKELESICNPIIAKMYQ	29	2	3406.62	AT5G02500.1;AT5G02500.2	AT5G02500.1	575	603	yes	no	3;4	2.4827e-17	80.439	92768000	0	0	0	0	0	0	0	0	0	0	0	20656000	18782000	0	0	0	0	0	0	0	0	0	0	0	0	0	0	0	0	0	0	0	0	0	0	0	53330000	0	0	0	0	0	0	0	0	0	0	0	15484	2193	16603	184874;184875;184876;184877	288673;288674;288675;288676;288677	288677			5
MDKSTVHDVVLVGGSTR	RKCMEPVEKCLRDAKMDKSTVHDVVLVGGS	KSTVHDVVLVGGSTRIPKVQQLLQDFFNGK	17	1	1799.92	AT5G02500.1;AT5G02500.2	AT5G02500.1	332	348	yes	no	2;3;4	5.5242e-138	200.97	3399700000	0	0	1610100	6134900	5731300	8583900	26653000	27506000	37986000	30607000	108800000	442750000	325550000	160930000	25724000	3655700	1838300	0	0	217810	0	0	0	0	0	0	3696100	3255100	6572900	16736000	29702000	57571000	62264000	53740000	185450000	962480000	425640000	338720000	28989000	8888900	0	0	1727000	0	0	0	0	0	19856	2193	21264;21265	236346;236347;236348;236349;236350;236351;236352;236353;236354;236355;236356;236357;236358;236359;236360;236361;236362;236363;236364;236365;236366;236367;236368;236369;236370;236371;236372;236373;236374;236375;236376;236377;236378;236379;236380;236381;236382;236383;236384;236385;236386;236387;236388;236389;236390;236391;236392;236393;236394;236395;236396;236397;236398;236399;236400;236401;236402;236403;236404;236405;236406;236407;236408;236409;236410;236411;236412;236413;236414;236415;236416;236417;236418;236419;236420;236421;236422;236423;236424;236425;236426;236427;236428;236429;236430;236431;236432;236433;236434;236435;236436;236437;236438;236439;236440;236441;236442;236443;236444;236445;236446;236447;236448;236449;236450;236451;236452;236453;236454;236455;236456;236457;236458;236459;236460;236461;236462;236463;236464;236465;236466;236467;236468	368107;368108;368109;368110;368111;368112;368113;368114;368115;368116;368117;368118;368119;368120;368121;368122;368123;368124;368125;368126;368127;368128;368129;368130;368131;368132;368133;368134;368135;368136;368137;368138;368139;368140;368141;368142;368143;368144;368145;368146;368147;368148;368149;368150;368151;368152;368153;368154;368155;368156;368157;368158;368159;368160;368161;368162;368163;368164;368165;368166;368167;368168;368169;368170;368171;368172;368173;368174;368175;368176;368177;368178;368179;368180;368181;368182;368183;368184;368185;368186;368187;368188;368189;368190;368191;368192;368193;368194;368195;368196;368197;368198;368199;368200;368201;368202;368203;368204;368205;368206;368207;368208;368209;368210;368211;368212;368213;368214;368215;368216;368217;368218;368219;368220;368221;368222;368223;368224;368225;368226;368227;368228;368229;368230;368231;368232;368233;368234;368235;368236;368237;368238;368239;368240;368241;368242;368243;368244;368245;368246;368247;368248;368249;368250;368251;368252;368253;368254;368255;368256;368257;368258;368259;368260;368261;368262;368263;368264;368265;368266;368267;368268;368269;368270;368271;368272;368273;368274;368275;368276;368277;368278;368279;368280;368281;368282;368283;368284;368285;368286;368287;368288;368289	368227	1805		182
MREIAEAYLGVTIK	KEFAAEEISSMVLIKMREIAEAYLGVTIKN	KMREIAEAYLGVTIKNAVVTVPAYFNDSQR	14	1	1592.86	AT5G02500.1;AT5G02500.2	AT5G02500.1	131	144	yes	no	3	4.7162e-05	65.472	81980000	0	0	0	0	0	0	0	0	0	546170	1671900	12730000	24855000	3741200	0	0	0	0	0	0	0	0	0	0	0	0	0	0	0	0	0	0	949110	0	0	17138000	20348000	0	0	0	0	0	0	0	0	0	0	0	20405	2193	22068	244221;244222;244223;244224;244225;244226;244227;244228;244229;244230;244231;244232;244233;244234;244235;244236;244237;244238;244239;244240;244241;244242;244243;244244;244245;244246;244247;244248;244249;244250;244251;244252;244253;244254;244255;244256	379841;379842;379843;379844;379845;379846;379847;379848;379849;379850;379851;379852;379853;379854;379855;379856;379857;379858;379859;379860;379861;379862;379863;379864;379865;379866;379867;379868;379869;379870;379871;379872;379873	379841			33
MYQGAGGEAGGPGASGMDDDAPPASGGAGPK	KMKELESICNPIIAKMYQGAGGEAGGPGAS	MDDDAPPASGGAGPKIEEVD__________	31	0	2732.14	AT5G02500.1;AT5G02500.2	AT5G02500.1	616	646	yes	no	2;3	1.3311e-161	175.52	1548100000	0	92467	436230	1434700	3435300	2186800	4333900	8249700	8646000	13834000	28335000	172710000	258420000	140160000	8149000	0	8393300	5763000	0	3439500	1437000	0	0	0	0	512700	4578700	2189500	3262900	12140000	7242000	12535000	35246000	21478000	45437000	333140000	245060000	130390000	25428000	0	0	0	0	0	0	0	0	0	20604	2193	22345;22346;22347	247419;247420;247421;247422;247423;247424;247425;247426;247427;247428;247429;247430;247431;247432;247433;247434;247435;247436;247437;247438;247439;247440;247441;247442;247443;247444;247445;247446;247447;247448;247449;247450;247451;247452;247453;247454;247455;247456;247457;247458;247459;247460;247461;247462;247463;247464;247465;247466;247467;247468;247469;247470;247471;247472;247473;247474;247475;247476;247477;247478;247479;247480;247481;247482;247483;247484;247485;247486;247487;247488;247489;247490;247491;247492;247493;247494;247495;247496;247497;247498;247499;247500;247501;247502;247503;247504;247505;247506;247507;247508;247509;247510;247511;247512;247513;247514;247515	385056;385057;385058;385059;385060;385061;385062;385063;385064;385065;385066;385067;385068;385069;385070;385071;385072;385073;385074;385075;385076;385077;385078;385079;385080;385081;385082;385083;385084;385085;385086;385087;385088;385089;385090;385091;385092;385093;385094;385095;385096;385097;385098;385099;385100;385101;385102;385103;385104;385105;385106;385107;385108;385109;385110;385111;385112;385113;385114;385115;385116;385117;385118;385119;385120;385121;385122;385123;385124;385125;385126;385127;385128;385129;385130;385131;385132;385133;385134;385135;385136;385137;385138;385139;385140;385141;385142;385143;385144;385145;385146;385147;385148;385149;385150;385151;385152;385153;385154;385155;385156;385157;385158;385159;385160;385161;385162;385163;385164;385165;385166;385167;385168;385169	385103	1806;1807		114
MYQGAGGEAGGPGASGMDDDAPPASGGAGPKIEEVD	KMKELESICNPIIAKMYQGAGGEAGGPGAS	PPASGGAGPKIEEVD_______________	36	1	3317.41	AT5G02500.1;AT5G02500.2	AT5G02500.1	616	651	yes	no	3	1.6692e-23	72.214	1835000000	0	1080600	4592600	12649000	12217000	11438000	22146000	46811000	44329000	34969000	61045000	176950000	128800000	41905000	27372000	11916000	4738900	0	0	0	0	0	0	0	0	5417700	13967000	20908000	16880000	25968000	27107000	30121000	48642000	43120000	59079000	478950000	277620000	72630000	47406000	24268000	0	0	0	0	0	0	0	0	20605	2193	22348;22349	247516;247517;247518;247519;247520;247521;247522;247523;247524;247525;247526;247527;247528;247529;247530;247531;247532;247533;247534;247535;247536;247537;247538;247539;247540;247541;247542;247543;247544;247545;247546;247547;247548;247549;247550;247551;247552;247553;247554;247555;247556;247557;247558;247559;247560;247561;247562;247563;247564;247565;247566;247567;247568;247569	385170;385171;385172;385173;385174;385175;385176;385177;385178;385179;385180;385181;385182;385183;385184;385185;385186;385187;385188;385189;385190;385191;385192;385193;385194;385195;385196;385197;385198;385199;385200;385201;385202;385203;385204;385205;385206;385207;385208;385209;385210;385211;385212;385213;385214;385215;385216;385217;385218;385219;385220;385221;385222;385223;385224;385225;385226;385227;385228	385209	1806;1807		59
NTIQDEKIGEK	VEAKNALENYAYNMRNTIQDEKIGEKLPAA	YNMRNTIQDEKIGEKLPAADKKKIEDSIEQ	11	1	1273.65	AT5G02500.1;AT5G02500.2	AT5G02500.1	557	567	yes	no	2;3	0.00011502	110.38	181160000	0	0	248000	351980	751670	867210	2605300	3714700	5997600	7330400	8359000	44577000	38949000	18708000	7773200	1110000	0	0	0	0	0	0	0	0	0	0	874530	847620	1258100	1496300	3496900	4115200	3356000	10745000	6449400	0	7182200	0	0	0	0	0	0	0	0	0	0	0	21870	2193	23761	264500;264501;264502;264503;264504;264505;264506;264507;264508;264509;264510;264511;264512;264513;264514;264515;264516;264517;264518;264519;264520;264521;264522;264523;264524;264525;264526;264527;264528;264529;264530;264531;264532;264533;264534;264535;264536	412589;412590;412591;412592;412593;412594;412595;412596;412597;412598;412599;412600;412601;412602;412603;412604;412605;412606;412607;412608	412596			19
NTIQDEKIGEKLPAADK	VEAKNALENYAYNMRNTIQDEKIGEKLPAA	IQDEKIGEKLPAADKKKIEDSIEQAIQWLE	17	2	1868.98	AT5G02500.1;AT5G02500.2	AT5G02500.1	557	573	yes	no	3;4	4.0515e-17	106.93	174140000	0	0	0	0	0	654460	1239500	1747300	3196200	2824500	7390700	29165000	16621000	6623100	0	0	0	0	0	0	0	0	0	0	0	0	468030	0	1213600	1469700	0	2352400	4015400	6199200	12550000	40764000	25244000	10398000	0	0	0	0	0	0	0	0	0	0	21871	2193	23762	264537;264538;264539;264540;264541;264542;264543;264544;264545;264546;264547;264548;264549;264550;264551;264552;264553;264554;264555;264556;264557;264558;264559;264560;264561;264562	412609;412610;412611;412612;412613;412614;412615;412616;412617;412618;412619;412620;412621;412622;412623;412624;412625;412626;412627;412628;412629;412630;412631;412632;412633;412634;412635;412636;412637;412638	412618			29
RFSDSSVQSDMK	NPVNTVFDAKRLIGRRFSDSSVQSDMKLWP	IGRRFSDSSVQSDMKLWPFKIQAGPADKPM	12	1	1385.62	AT5G02500.1;AT5G02500.2	AT5G02500.1	80	91	yes	no	2;3	1.1846e-37	171.92	161180000	0	0	0	0	0	0	380630	0	0	3246900	5428900	16276000	31131000	13512000	2273300	1662000	0	0	0	0	0	0	0	0	0	0	0	0	0	0	0	2767900	0	2145200	8212700	27604000	28523000	18015000	0	0	0	0	0	0	0	0	0	0	23396	2193	25365	280897;280898;280899;280900;280901;280902;280903;280904;280905;280906;280907;280908;280909;280910;280911;280912;280913;280914;280915;280916;280917;280918;280919;280920	436462;436463;436464;436465;436466;436467;436468;436469;436470;436471;436472;436473;436474;436475;436476;436477;436478;436479;436480;436481;436482;436483;436484;436485;436486;436487;436488;436489;436490	436468			29
RFSDSSVQSDMKLWPFK	NPVNTVFDAKRLIGRRFSDSSVQSDMKLWP	SDSSVQSDMKLWPFKIQAGPADKPMIYVEY	17	2	2057	AT5G02500.1;AT5G02500.2	AT5G02500.1	80	96	yes	no	3	2.0033e-20	112.34	110310000	0	0	0	0	0	0	0	1882900	2713700	1935800	7550300	28974000	25265000	0	5514500	0	0	0	0	0	0	0	0	0	0	0	0	0	0	0	0	0	0	0	4803100	31671000	0	0	0	0	0	0	0	0	0	0	0	0	23397	2193	25366	280921;280922;280923;280924;280925;280926;280927;280928;280929	436491;436492;436493;436494;436495;436496;436497	436495			7
SGKGEGPAIGIDLGTTYSCVGVWQHDR	______________________________	LGTTYSCVGVWQHDRVEIIANDQGNRTTPS	27	1	2859.36	AT5G02500.1;AT5G02500.2	AT5G02500.1	2	28	yes	no	3	1.0964e-91	158.29	257390000	0	0	0	0	0	0	0	0	10278000	0	16453000	59321000	75834000	0	0	0	0	0	0	0	0	0	0	0	0	0	0	0	0	0	0	0	8443600	0	0	44451000	42610000	0	0	0	0	0	0	0	0	0	0	0	24774	2193	26833	297143;297144;297145;297146;297147;297148;297149	461356;461357;461358;461359;461360;461361;461362;461363;461364;461365;461366;461367;461368;461369	461362			14
SGKGEGPAIGIDLGTTYSCVGVWQHDRVEIIANDQGNR	______________________________	QHDRVEIIANDQGNRTTPSYVAFTDSERLI	38	2	4068.97	AT5G02500.1;AT5G02500.2	AT5G02500.1	2	39	yes	no	3;4	3.5261e-87	107.71	1425800000	0	0	0	0	0	0	0	15679000	50322000	36518000	79800000	325940000	13661000	143820000	0	0	0	0	0	0	0	0	0	0	0	0	0	0	0	0	0	15907000	31295000	32015000	65010000	371830000	244020000	0	0	0	0	0	0	0	0	0	0	0	24775	2193	26834	297150;297151;297152;297153;297154;297155;297156;297157;297158;297159;297160;297161;297162;297163;297164;297165;297166;297167;297168;297169;297170;297171;297172	461370;461371;461372;461373;461374;461375;461376;461377;461378;461379;461380;461381;461382;461383;461384;461385;461386;461387;461388;461389;461390;461391;461392;461393;461394;461395;461396;461397;461398;461399;461400;461401;461402;461403;461404;461405;461406;461407;461408;461409;461410;461411;461412;461413;461414;461415;461416;461417;461418;461419;461420;461421;461422;461423	461417			54
SINPDEAVAYGAAVQGAILSGEGNEK	QQLLQDFFNGKELCKSINPDEAVAYGAAVQ	AAVQGAILSGEGNEKVQDLLLLDVTPLSLG	26	0	2559.25	AT5G02500.1;AT5G02500.2	AT5G02500.1	368	393	yes	no	2;3	0	242.09	2993600000	0	0	0	4183800	13094000	13570000	19550000	30133000	43535000	55515000	83796000	322310000	371520000	362790000	74501000	23948000	0	0	0	0	0	270930	0	0	0	0	11340000	7994400	15516000	17209000	23786000	38401000	73257000	74495000	105420000	416670000	464900000	271220000	54671000	0	0	0	0	0	0	0	0	0	25061	2193	27132	300916;300917;300918;300919;300920;300921;300922;300923;300924;300925;300926;300927;300928;300929;300930;300931;300932;300933;300934;300935;300936;300937;300938;300939;300940;300941;300942;300943;300944;300945;300946;300947;300948;300949;300950;300951;300952;300953;300954;300955;300956;300957;300958;300959;300960;300961;300962;300963;300964;300965;300966;300967;300968	467930;467931;467932;467933;467934;467935;467936;467937;467938;467939;467940;467941;467942;467943;467944;467945;467946;467947;467948;467949;467950;467951;467952;467953;467954;467955;467956;467957;467958;467959;467960;467961;467962;467963;467964;467965;467966;467967;467968;467969;467970;467971;467972;467973;467974;467975;467976;467977;467978;467979;467980;467981;467982;467983;467984;467985;467986;467987;467988;467989;467990;467991;467992;467993;467994;467995;467996;467997;467998;467999;468000;468001;468002;468003;468004;468005;468006;468007;468008;468009;468010;468011;468012;468013;468014;468015;468016;468017;468018;468019;468020;468021;468022;468023;468024;468025;468026;468027;468028;468029;468030;468031;468032;468033;468034;468035;468036;468037	467978			107
STVHDVVLVGGSTR	MEPVEKCLRDAKMDKSTVHDVVLVGGSTRI	KSTVHDVVLVGGSTRIPKVQQLLQDFFNGK	14	0	1425.76	AT5G02500.1;AT5G02500.2	AT5G02500.1	335	348	yes	no	2;3	6.3356e-20	146.16	4306600000	0	348080	1769300	7381600	15142000	15940000	26741000	32114000	50455000	57181000	115450000	473990000	481070000	276020000	81767000	32695000	9249600	2159900	1603100	874740	420980	664220	0	211860	0	0	10002000	9094000	15818000	29777000	49264000	14601000	87245000	72496000	147010000	745720000	589880000	680940000	113100000	49359000	5776600	0	1238400	790620	571300	688630	0	0	26470	2193	28631	318488;318489;318490;318491;318492;318493;318494;318495;318496;318497;318498;318499;318500;318501;318502;318503;318504;318505;318506;318507;318508;318509;318510;318511;318512;318513;318514;318515;318516;318517;318518;318519;318520;318521;318522;318523;318524;318525;318526;318527;318528;318529;318530;318531;318532;318533;318534;318535;318536;318537;318538;318539;318540;318541;318542;318543;318544;318545;318546;318547;318548;318549;318550;318551;318552;318553;318554;318555;318556;318557;318558;318559;318560;318561;318562	495039;495040;495041;495042;495043;495044;495045;495046;495047;495048;495049;495050;495051;495052;495053;495054;495055;495056;495057;495058;495059;495060;495061;495062;495063;495064;495065;495066;495067;495068;495069;495070;495071;495072;495073;495074;495075;495076;495077;495078;495079;495080;495081;495082;495083;495084;495085;495086;495087;495088;495089;495090;495091;495092;495093;495094;495095;495096;495097;495098;495099;495100;495101;495102;495103;495104;495105;495106;495107;495108;495109;495110;495111;495112;495113;495114;495115;495116;495117;495118;495119;495120;495121;495122;495123;495124;495125;495126;495127;495128;495129;495130;495131;495132;495133;495134;495135;495136;495137;495138;495139;495140;495141;495142;495143;495144;495145;495146;495147;495148;495149;495150;495151;495152;495153;495154;495155;495156	495064			116
TLSSTAQTTIEIDSLYEGIDFYSTITR	RALRRLRTSCERAKRTLSSTAQTTIEIDSL	DSLYEGIDFYSTITRARFEELNMDLFRKCM	27	0	3024.48	AT5G02500.1;AT5G02500.2	AT5G02500.1	279	305	yes	no	3	8.8777e-91	155.39	838480000	0	0	0	0	0	0	0	0	18558000	17413000	33567000	114060000	149360000	52569000	0	0	0	0	0	0	0	0	0	0	0	0	0	0	0	0	9349600	15461000	19139000	26143000	42305000	150600000	123460000	66493000	0	0	0	0	0	0	0	0	0	0	28043	2193	30294	338277;338278;338279;338280;338281;338282;338283;338284;338285;338286;338287;338288;338289;338290;338291;338292;338293;338294;338295;338296;338297;338298;338299;338300;338301;338302;338303;338304;338305;338306;338307	526937;526938;526939;526940;526941;526942;526943;526944;526945;526946;526947;526948;526949;526950;526951;526952;526953;526954;526955;526956;526957;526958;526959;526960;526961;526962;526963;526964;526965;526966;526967;526968;526969;526970;526971;526972;526973;526974;526975;526976;526977;526978;526979;526980;526981;526982;526983;526984;526985;526986;526987;526988;526989;526990;526991;526992;526993;526994;526995;526996;526997;526998;526999;527000;527001;527002	526979			64
HQIPPPSPAAPPANR	LAANPPSTVPTNPPRHQIPPPSPAAPPANR	HQIPPPSPAAPPANRSNNDDNVSKDHHGNA	15	0	1548.82	AT5G02550.1	AT5G02550.1	44	58	yes	yes	2;3	0.00018085	62.287	26461000	0	0	0	0	0	0	0	0	0	0	0	0	0	0	0	0	0	0	3053700	2701300	0	0	0	0	0	0	0	0	0	0	0	0	0	0	0	0	0	0	0	0	0	8365500	6272300	4585700	1482100	0	0	0	12276	2194	13185	145280;145281;145282;145283;145284;145285;145286;145287;145288;145289;145290;145291	223831;223832;223833;223834;223835;223836;223837;223838;223839;223840;223841;223842;223843;223844;223845;223846;223847;223848;223849	223840			18
RPSQSVFPISLDDLSDISLAANPPSTVPTNPPR	______________________________	LAANPPSTVPTNPPRHQIPPPSPAAPPANR	33	1	3487.79	AT5G02550.1	AT5G02550.1	11	43	yes	yes	3	8.1554e-61	104.31	62452000	0	0	0	0	0	0	0	0	0	0	0	0	0	0	0	0	0	0	12108000	0	0	0	0	0	0	0	0	0	0	0	0	0	0	0	0	0	0	0	0	0	0	24496000	25847000	0	0	0	0	0	23724	2194	25710	283948;283949;283950;283951	440977;440978;440979;440980;440981;440982;440983;440984;440985;440986	440983			10
APSFIFVEDRPAPLDATSDPPSLFDGTTR	______________________________	DATSDPPSLFDGTTRLYTSYVCPFAQRVWI	29	1	3118.52	AT5G02790.1	AT5G02790.1	2	30	yes	yes	3	1.9933e-32	92.412	248560000	0	0	0	0	0	0	0	0	0	0	0	0	0	0	0	0	44549000	42855000	21907000	5292300	0	0	0	0	0	0	0	0	0	0	0	0	0	0	0	0	0	0	0	0	43563000	54291000	25070000	11031000	0	0	0	0	2304	2195	2514	28279;28280;28281;28282;28283;28284;28285;28286	44990;44991;44992;44993;44994;44995;44996;44997;44998;44999;45000;45001;45002	44993			13
EFGDELLK	TFEGPSLYPEDHAKREFGDELLKYTDTFVK	PEDHAKREFGDELLKYTDTFVKTMYVSLKG	8	0	949.476	AT5G02790.1	AT5G02790.1	118	125	yes	yes	2	0.01442	79.469	32198000	0	0	0	0	0	0	0	0	0	0	0	0	0	0	0	0	5194500	6164100	4090700	0	0	0	0	0	0	0	0	0	0	0	0	0	0	0	0	0	0	0	0	0	0	10620000	4591400	1537800	0	0	0	0	5910	2195	6386	70244;70245;70246;70247;70248;70249;70250	107557;107558;107559;107560;107561;107562;107563	107558			7
EFGDELLKYTDTFVK	TFEGPSLYPEDHAKREFGDELLKYTDTFVK	EFGDELLKYTDTFVKTMYVSLKGDPSKETA	15	1	1803.89	AT5G02790.1	AT5G02790.1	118	132	yes	yes	3	2.6283e-05	81.632	31337000	0	0	0	0	0	0	0	0	0	0	0	0	0	0	0	0	0	6604300	4163100	1950400	0	0	0	0	0	0	0	0	0	0	0	0	0	0	0	0	0	0	0	0	0	11745000	6874300	0	0	0	0	0	5911	2195	6387	70251;70252;70253;70254;70255	107564;107565;107566;107567;107568;107569;107570;107571	107564			8
FQTVLNELFK	QLSLVDIAYIPFIERFQTVLNELFKCDITA	PFIERFQTVLNELFKCDITAERPKLSAWIE	10	0	1237.67	AT5G02790.1	AT5G02790.1	184	193	yes	yes	2	2.0748e-12	151.97	212200000	0	0	0	0	0	0	0	0	0	0	0	0	0	0	0	0	32650000	34214000	22293000	3807900	0	0	0	0	0	0	0	0	0	0	0	0	0	0	0	0	0	0	0	0	31870000	55574000	26577000	5211300	0	0	0	0	8744	2195	9396	102314;102315;102316;102317;102318;102319;102320;102321;102322	156454;156455;156456;156457;156458;156459;156460;156461;156462;156463;156464;156465;156466;156467;156468	156455			15
IIGESLDLIK	VYPENKVPALEHNGKIIGESLDLIKYLDNT	EHNGKIIGESLDLIKYLDNTFEGPSLYPED	10	0	1099.65	AT5G02790.1	AT5G02790.1	89	98	yes	yes	2	0.0024383	88.948	146960000	0	0	0	0	0	0	0	0	0	0	0	0	0	0	0	0	24561000	29717000	17500000	4117500	0	0	0	0	0	0	0	0	0	0	0	0	0	0	0	0	0	0	0	0	21469000	31928000	17668000	0	0	0	0	0	13457	2195	14451	159390;159391;159392;159393;159394;159395;159396	247416;247417;247418;247419;247420;247421;247422;247423;247424;247425;247426	247419			11
IKLVPLDLGNRPAWYK	QRVWITRNFKGLQEKIKLVPLDLGNRPAWY	KLVPLDLGNRPAWYKEKVYPENKVPALEHN	16	2	1882.08	AT5G02790.1	AT5G02790.1	56	71	yes	yes	3	0.00059281	60.918	23089000	0	0	0	0	0	0	0	0	0	0	0	0	0	0	0	0	5152500	3569100	3650800	0	0	0	0	0	0	0	0	0	0	0	0	0	0	0	0	0	0	0	0	0	7413400	0	3302800	0	0	0	0	0	13636	2195	14643	162461;162462;162463;162464;162465	252620;252621;252622;252623;252624;252625	252620			5
LSAWIEEINK	LNELFKCDITAERPKLSAWIEEINKSDGYA	AERPKLSAWIEEINKSDGYAQTKMDPKEIV	10	0	1201.63	AT5G02790.1	AT5G02790.1	203	212	yes	yes	2	0.034539	52.549	15068000	0	0	164700	0	0	0	0	0	0	0	0	0	0	0	0	0	3723400	2403800	1835100	0	0	0	0	0	0	0	0	0	0	0	0	0	0	0	0	0	0	0	0	0	0	4423900	1775400	741870	0	0	0	0	18810	2195	20114	223569;223570;223571;223572;223573;223574;223575	347746;347747;347748	347748			3
LSAWIEEINKSDGYAQTK	LNELFKCDITAERPKLSAWIEEINKSDGYA	WIEEINKSDGYAQTKMDPKEIVEVFKKKFM	18	1	2052.02	AT5G02790.1	AT5G02790.1	203	220	yes	yes	2;3	4.3791e-34	145.04	100540000	0	0	0	0	0	0	0	0	0	0	0	0	0	0	0	0	17411000	16482000	9456500	3153400	567110	0	0	0	0	0	0	0	0	0	0	0	0	0	0	0	0	0	0	0	15906000	20060000	11333000	6166800	0	0	0	0	18811	2195	20115	223576;223577;223578;223579;223580;223581;223582;223583;223584;223585;223586;223587	347749;347750;347751;347752;347753;347754;347755;347756;347757;347758;347759;347760;347761;347762;347763;347764;347765;347766;347767;347768;347769	347762			21
LVPLDLGNRPAWYK	VWITRNFKGLQEKIKLVPLDLGNRPAWYKE	KLVPLDLGNRPAWYKEKVYPENKVPALEHN	14	1	1640.9	AT5G02790.1	AT5G02790.1	58	71	yes	yes	2;3	0.00018764	68.809	80766000	0	0	0	0	0	0	0	0	0	0	0	0	0	0	0	0	12160000	14413000	9743800	2645400	0	0	0	0	0	0	0	0	0	0	0	0	0	0	0	0	0	0	0	0	9040500	19230000	11040000	2493600	0	0	0	0	19469	2195	20812	231326;231327;231328;231329;231330;231331;231332;231333;231334;231335;231336	359952;359953;359954;359955;359956;359957;359958;359959;359960;359961;359962	359959			11
LVPLDLGNRPAWYKEK	VWITRNFKGLQEKIKLVPLDLGNRPAWYKE	VPLDLGNRPAWYKEKVYPENKVPALEHNGK	16	2	1898.04	AT5G02790.1	AT5G02790.1	58	73	yes	yes	4	0.0186	27.643	10122000	0	0	0	0	0	0	0	0	0	0	0	0	0	0	0	0	0	2682500	2241600	890520	0	0	0	0	0	0	0	0	0	0	0	0	0	0	0	0	0	0	0	0	0	4307200	0	0	0	0	0	0	19470	2195	20813	231337;231338;231339;231340	359963;359964;359965;359966	359966			4
LYTSYVCPFAQR	DATSDPPSLFDGTTRLYTSYVCPFAQRVWI	TTRLYTSYVCPFAQRVWITRNFKGLQEKIK	12	0	1503.72	AT5G02790.1	AT5G02790.1	31	42	yes	yes	2	0.00084208	75.682	9872000	0	0	0	0	0	0	0	0	0	0	0	0	0	0	0	0	0	0	0	0	0	0	0	0	0	0	0	0	0	0	0	0	0	0	0	0	0	0	0	0	6543200	0	3328800	0	0	0	0	0	19742	2195	21104	234935;234936;234937;234938	366032;366033;366034;366035;366036;366037	366034			6
NFKGLQEK	TSYVCPFAQRVWITRNFKGLQEKIKLVPLD	QRVWITRNFKGLQEKIKLVPLDLGNRPAWY	8	1	962.519	AT5G02790.1	AT5G02790.1	48	55	yes	yes	2	0.0027635	146.58	15477000	0	0	0	0	0	0	0	0	0	0	0	0	0	0	0	0	0	0	0	0	0	0	0	0	0	0	0	0	0	0	0	0	0	0	0	0	0	0	0	0	0	15477000	0	0	0	0	0	0	20932	2195	22716	251802	392407	392407			0
REFGDELLK	NTFEGPSLYPEDHAKREFGDELLKYTDTFV	PEDHAKREFGDELLKYTDTFVKTMYVSLKG	9	1	1105.58	AT5G02790.1	AT5G02790.1	117	125	yes	yes	2	0.062497	67.993	55206000	0	0	0	0	0	0	0	0	0	0	0	0	0	0	0	0	8874300	9299500	5622200	0	0	0	0	0	0	0	0	0	0	0	0	0	0	0	0	0	0	0	0	0	8511700	17260000	5637900	0	0	0	0	0	23348	2195	25315	280471;280472;280473;280474;280475;280476	435930	435930			1
REFGDELLKYTDTFVK	NTFEGPSLYPEDHAKREFGDELLKYTDTFV	EFGDELLKYTDTFVKTMYVSLKGDPSKETA	16	2	1959.99	AT5G02790.1	AT5G02790.1	117	132	yes	yes	3	0.0028215	45.14	23102000	0	0	0	0	0	0	0	0	0	0	0	0	0	0	0	0	5130900	5732300	3627400	902100	0	0	0	0	0	0	0	0	0	0	0	0	0	0	0	0	0	0	0	0	0	3982800	2974300	752520	0	0	0	0	23349	2195	25316	280477;280478;280479;280480;280481;280482;280483	435931;435932;435933;435934;435935	435932			5
VYPENKVPALEHNGK	VPLDLGNRPAWYKEKVYPENKVPALEHNGK	VYPENKVPALEHNGKIIGESLDLIKYLDNT	15	1	1693.88	AT5G02790.1	AT5G02790.1	74	88	yes	yes	3;4	0.0023833	44.601	26762000	0	0	0	0	0	0	0	0	0	0	0	0	0	0	0	0	3205000	6951400	6127700	1080200	0	0	0	0	0	0	0	0	0	0	0	0	0	0	0	0	0	0	0	0	0	7885600	0	1265700	246080	0	0	0	32299	2195	34907	394607;394608;394609;394610;394611;394612;394613;394614;394615	618488;618489;618490;618491;618492;618493;618494;618495;618496;618497	618495			10
YLDNTFEGPSLYPEDHAK	EHNGKIIGESLDLIKYLDNTFEGPSLYPED	NTFEGPSLYPEDHAKREFGDELLKYTDTFV	18	0	2094.95	AT5G02790.1	AT5G02790.1	99	116	yes	yes	2;3	3.2948e-17	106.01	213800000	0	0	0	0	0	0	0	0	0	0	0	0	0	0	0	0	44096000	31522000	20594000	5559300	0	0	0	0	0	0	0	0	0	0	0	0	0	0	0	0	0	0	0	0	37186000	50001000	15282000	7357200	2198300	0	0	0	33343	2195	36004	408127;408128;408129;408130;408131;408132;408133;408134;408135;408136;408137;408138;408139	641406;641407;641408;641409;641410;641411;641412;641413;641414;641415;641416;641417;641418;641419;641420;641421;641422;641423;641424;641425;641426	641406			21
YLDNTFEGPSLYPEDHAKR	EHNGKIIGESLDLIKYLDNTFEGPSLYPED	TFEGPSLYPEDHAKREFGDELLKYTDTFVK	19	1	2251.05	AT5G02790.1	AT5G02790.1	99	117	yes	yes	3;4	3.2524e-17	98.759	107890000	0	0	0	0	0	0	0	0	0	0	0	0	0	0	0	0	5642000	6732800	4161900	0	0	0	0	0	0	0	0	0	0	0	0	0	0	0	0	0	0	0	0	0	22459000	47519000	16397000	4980100	0	0	0	0	33344	2195	36005	408140;408141;408142;408143;408144;408145;408146;408147;408148;408149;408150;408151	641427;641428;641429;641430;641431;641432;641433;641434;641435;641436;641437;641438;641439;641440;641441;641442;641443;641444	641433			17
YLDNTFEGPSLYPEDHAKREFGDELLK	EHNGKIIGESLDLIKYLDNTFEGPSLYPED	PEDHAKREFGDELLKYTDTFVKTMYVSLKG	27	2	3182.52	AT5G02790.1	AT5G02790.1	99	125	yes	yes	4;5	2.5767e-21	87.659	66078000	0	0	0	0	0	0	0	0	0	0	0	0	0	0	0	0	16065000	20698000	3859700	0	0	0	0	0	0	0	0	0	0	0	0	0	0	0	0	0	0	0	0	0	0	12977000	9702300	2776700	0	0	0	0	33345	2195	36006	408152;408153;408154;408155;408156;408157;408158;408159;408160;408161	641445;641446;641447;641448;641449;641450;641451;641452;641453;641454;641455;641456;641457;641458	641446			14
YTDTFVK	PEDHAKREFGDELLKYTDTFVKTMYVSLKG	EFGDELLKYTDTFVKTMYVSLKGDPSKETA	7	0	872.428	AT5G02790.1	AT5G02790.1	126	132	yes	yes	2	0.035339	71.715	22727000	0	0	0	0	0	0	0	0	0	0	0	0	0	0	0	0	13155000	0	9572000	0	0	0	0	0	0	0	0	0	0	0	0	0	0	0	0	0	0	0	0	0	0	0	0	0	0	0	0	0	33759	2195	36462	413767;413768	650458	650458			1
KVVTKEEAQAIK	ASRVKAKKEKLEKKRKVVTKEEAQAIKAAG	KKRKVVTKEEAQAIKAAGKAWYQTMISDSD	12	2	1342.78	AT5G02870.1	AT5G02870.1	366	377	yes	yes	3	0.00035387	95.018	29206000	0	1585600	6746200	4296900	1745300	0	1070400	703720	0	0	0	0	0	0	0	0	0	0	0	0	0	0	0	0	0	511280	5245400	3168400	1755300	1746200	631420	0	0	0	0	0	0	0	0	0	0	0	0	0	0	0	0	0	16165	2196	17305	192365;192366;192367;192368;192369;192370;192371;192372;192373;192374;192375;192376	299307;299308;299309;299310;299311;299312;299313;299314;299315;299316;299317;299318	299314			12
VVTKEEAQAIK	SRVKAKKEKLEKKRKVVTKEEAQAIKAAGK	KKRKVVTKEEAQAIKAAGKAWYQTMISDSD	11	1	1214.69	AT5G02870.1	AT5G02870.1	367	377	yes	yes	3	0.00071209	78.655	7791700	0	1267100	0	0	1516800	0	0	0	0	0	0	0	0	0	0	0	0	0	0	0	0	0	0	0	0	0	3714200	0	1293600	0	0	0	0	0	0	0	0	0	0	0	0	0	0	0	0	0	0	0	32132	2196	34730	392781;392782;392783;392784	615564;615565;615566;615567	615566			4
VVTKEEAQAIKAAGK	SRVKAKKEKLEKKRKVVTKEEAQAIKAAGK	VVTKEEAQAIKAAGKAWYQTMISDSDYTEF	15	2	1541.88	AT5G02870.1	AT5G02870.1	367	381	yes	yes	3	0.009958	39.509	2137600	0	654190	1483400	0	0	0	0	0	0	0	0	0	0	0	0	0	0	0	0	0	0	0	0	0	0	0	0	0	0	0	0	0	0	0	0	0	0	0	0	0	0	0	0	0	0	0	0	0	32133	2196	34731	392785;392786	615568	615568			1
GPLVVFGTEGAK	PGKGKMRNRRYISRKGPLVVFGTEGAKIVK	SRKGPLVVFGTEGAKIVKAFRNLPGVELCH	12	0	1173.64	AT5G02870.1;AT5G02870.2	AT5G02870.1	212	223	yes	no	2	0.0011775	73.985	3324000	0	271950	712580	0	869170	0	0	0	0	0	0	0	0	0	0	0	0	0	0	0	0	0	0	0	0	0	1470300	0	0	0	0	0	0	0	0	0	0	0	0	0	0	0	0	0	0	0	0	0	10925	2196	11737	129075;129076;129077;129078	198090;198091;198092;198093	198093			4
IINSDEVQSVVNPIK	YVLPRAKMVNADLARIINSDEVQSVVNPIK	IINSDEVQSVVNPIKDGSKRAVLKKNPLKN	15	0	1653.89	AT5G02870.1;AT5G02870.2	AT5G02870.1	299	313	yes	no	2	8.0352e-10	103.34	18424000	0	398220	1141200	2961900	2240500	0	0	0	0	0	0	0	0	0	0	0	0	0	0	0	0	0	0	0	0	0	7486500	2644500	1551300	0	0	0	0	0	0	0	0	0	0	0	0	0	0	0	0	0	0	0	13526	2196	14526	160761;160762;160763;160764;160765;160766;160767	250059;250060;250061;250062;250063;250064;250065	250062			7
IINSDEVQSVVNPIKDGSK	YVLPRAKMVNADLARIINSDEVQSVVNPIK	DEVQSVVNPIKDGSKRAVLKKNPLKNLNVM	19	1	2041.07	AT5G02870.1;AT5G02870.2	AT5G02870.1	299	317	yes	no	2;3	1.0893e-28	111.06	54543000	0	1644100	9647400	7041700	4814700	2113200	0	0	0	0	0	0	0	0	0	0	0	0	0	0	0	0	0	0	0	0	15312000	6924600	4168800	2876800	0	0	0	0	0	0	0	0	0	0	0	0	0	0	0	0	0	0	13527	2196	14527	160768;160769;160770;160771;160772;160773;160774;160775;160776;160777;160778	250066;250067;250068;250069;250070;250071;250072;250073;250074;250075;250076;250077;250078;250079;250080;250081	250075			16
IINSDEVQSVVNPIKDGSKR	YVLPRAKMVNADLARIINSDEVQSVVNPIK	EVQSVVNPIKDGSKRAVLKKNPLKNLNVMF	20	2	2197.17	AT5G02870.1;AT5G02870.2	AT5G02870.1	299	318	yes	no	3;4	3.5277e-29	111.66	48245000	0	887510	16292000	8403900	4075600	1661800	1831000	0	0	0	0	0	0	0	0	0	0	0	0	0	0	0	0	0	0	0	8126000	4032900	1452200	1481700	0	0	0	0	0	0	0	0	0	0	0	0	0	0	0	0	0	0	13528	2196	14528	160779;160780;160781;160782;160783;160784;160785;160786;160787;160788;160789;160790;160791;160792;160793	250082;250083;250084;250085;250086;250087;250088;250089;250090;250091;250092;250093;250094;250095;250096;250097;250098;250099;250100;250101;250102	250087			21
KGPLVVFGTEGAK	RPGKGKMRNRRYISRKGPLVVFGTEGAKIV	SRKGPLVVFGTEGAKIVKAFRNLPGVELCH	13	1	1301.73	AT5G02870.1;AT5G02870.2	AT5G02870.1	211	223	yes	no	3	0.0029278	47.189	23352000	0	703140	4103500	4043600	2368300	1134100	786530	0	0	0	0	0	0	0	0	0	0	0	0	0	0	0	0	0	0	0	4861600	2451600	1506300	1393600	0	0	0	0	0	0	0	0	0	0	0	0	0	0	0	0	0	0	15410	2196	16526	184206;184207;184208;184209;184210;184211;184212;184213;184214;184215	287733;287734;287735;287736;287737;287738;287739;287740;287741;287742;287743;287744;287745;287746	287743			14
MSLLAEASR	NVMFKLNPYAKTAKRMSLLAEASRVKAKKE	AKTAKRMSLLAEASRVKAKKEKLEKKRKVV	9	0	976.501	AT5G02870.1;AT5G02870.2	AT5G02870.1	345	353	yes	no	2	0.0057769	99.802	44415000	0	3109000	10950000	5684700	3428200	0	0	0	0	0	0	0	0	0	0	0	0	0	0	0	0	0	0	0	0	2193900	10652000	4836100	3560300	0	0	0	0	0	0	0	0	0	0	0	0	0	0	0	0	0	0	0	20450	2196	22129;22130	244989;244990;244991;244992;244993;244994;244995;244996;244997;244998;244999;245000;245001;245002	381302;381303;381304;381305;381306;381307;381308;381309;381310;381311;381312;381313	381310	1808		12
AGHQTSAESWGTGR	QISNNSRQPYAVSKKAGHQTSAESWGTGRA	KAGHQTSAESWGTGRAVSRIPRVPGGGTHR	14	0	1443.65	AT5G02870.1;AT5G02870.2;AT3G09630.1;AT3G09630.2	AT3G09630.1	63	76	no	no	3	2.7731e-08	99.991	34947000	0	3457100	12158000	4847700	2384700	0	0	0	0	0	0	0	0	0	0	0	0	0	0	0	0	0	0	0	0	968940	5000300	3936800	2193400	0	0	0	0	0	0	0	0	0	0	0	0	0	0	0	0	0	0	0	1025	1260;2196	1106	12121;12122;12123;12124;12125;12126;12127;12128;12129	18983;18984;18985;18986;18987;18988;18989;18990;18991;18992;18993;18994;18995	18990			12
AGQAAFGNMCR	AVSRIPRVPGGGTHRAGQAAFGNMCRGGRM	GTHRAGQAAFGNMCRGGRMFAPTKIWRRWH	11	0	1181.51	AT5G02870.1;AT5G02870.2;AT3G09630.1;AT3G09630.2	AT3G09630.1	92	102	no	no	2	6.924e-13	150.05	83445000	0	4169400	19439000	10890000	6445600	3422700	0	0	0	0	0	0	0	0	0	0	0	0	0	0	0	0	0	0	0	2369100	15653000	8810100	4881500	5071600	2292700	0	0	0	0	0	0	0	0	0	0	0	0	0	0	0	0	0	1087	1260;2196	1171;1172	12934;12935;12936;12937;12938;12939;12940;12941;12942;12943;12944;12945;12946;12947;12948;12949;12950;12951;12952;12953;12954;12955;12956;12957	20197;20198;20199;20200;20201;20202;20203;20204;20205;20206;20207;20208;20209;20210;20211;20212;20213;20214;20215;20216;20217;20218;20219;20220;20221;20222;20223;20224;20225;20226;20227;20228;20229;20230	20212	1092		34
AKMVNADLAR	FEKPSEKKKGYVLPRAKMVNADLARIINSD	YVLPRAKMVNADLARIINSDEIQSVVNPIK	10	1	1087.58	AT5G02870.1;AT5G02870.2;AT3G09630.1;AT3G09630.2	AT3G09630.1	288	297	no	no	2	0.014163	96.331	3715200	0	0	3715200	0	0	0	0	0	0	0	0	0	0	0	0	0	0	0	0	0	0	0	0	0	0	0	0	0	0	0	0	0	0	0	0	0	0	0	0	0	0	0	0	0	0	0	0	0	1585	1260;2196	1709	18615	29157	29157			1
GHKIENVPEMPLVVSDSAEAVEK	SAIAATAVPALVMARGHKIENVPEMPLVVS	EMPLVVSDSAEAVEKTSAAIKVLKQIGAYD	23	1	2477.25	AT5G02870.1;AT5G02870.2;AT3G09630.1;AT3G09630.2	AT3G09630.1	146	168	no	no	3;4	1.1471e-05	64.87	41301000	0	0	0	11759000	3173300	1439000	0	0	0	0	0	0	0	0	0	0	0	0	0	0	0	0	0	0	0	0	6032600	8304100	7072300	3521300	0	0	0	0	0	0	0	0	0	0	0	0	0	0	0	0	0	0	10062	1260;2196	10793	118310;118311;118312;118313;118314;118315;118316;118317;118318;118319	181707;181708;181709;181710;181711;181712;181713;181714;181715;181716;181717;181718;181719;181720;181721;181722;181723;181724;181725	181713			19
HAIVSAIAATAVPALVMAR	IWRRWHRRVNVNMKRHAIVSAIAATAVPAL	SAIAATAVPALVMARGHKIENVPEMPLVVS	19	0	1861.06	AT5G02870.1;AT5G02870.2;AT3G09630.1;AT3G09630.2	AT3G09630.1	127	145	no	no	2;3	2.2167e-19	102.66	48140000	0	0	3029800	6510700	4721200	2700400	0	0	0	0	0	0	0	0	0	0	0	0	0	0	0	0	0	0	0	0	16409000	5855600	5287400	3626100	0	0	0	0	0	0	0	0	0	0	0	0	0	0	0	0	0	0	11840	1260;2196	12718;12719	139914;139915;139916;139917;139918;139919;139920;139921;139922;139923;139924;139925;139926;139927	214333;214334;214335;214336;214337;214338;214339;214340;214341;214342;214343;214344;214345;214346;214347;214348;214349;214350;214351	214347	1093		19
IENVPEMPLVVSDSAEAVEK	AATAVPALVMARGHKIENVPEMPLVVSDSA	EMPLVVSDSAEAVEKTSAAIKVLKQIGAYD	20	0	2155.07	AT5G02870.1;AT5G02870.2;AT3G09630.1;AT3G09630.2	AT3G09630.1	149	168	no	no	2	0.0036175	40.552	7344100	0	0	0	1538600	1580900	0	0	0	0	0	0	0	0	0	0	0	0	0	0	0	0	0	0	0	0	0	3043200	1181300	0	0	0	0	0	0	0	0	0	0	0	0	0	0	0	0	0	0	0	0	12976	1260;2196	13931	153165;153166;153167;153168	237036;237037;237038;237039	237037			4
IPRVPGGGTHR	QTSAESWGTGRAVSRIPRVPGGGTHRAGQA	AVSRIPRVPGGGTHRAGQAAFGNMCRGGRM	11	1	1145.64	AT5G02870.1;AT5G02870.2;AT3G09630.1;AT3G09630.2	AT3G09630.1	81	91	no	no	3	0.041717	31.843	7025700	0	1352100	4720700	952840	0	0	0	0	0	0	0	0	0	0	0	0	0	0	0	0	0	0	0	0	0	0	0	0	0	0	0	0	0	0	0	0	0	0	0	0	0	0	0	0	0	0	0	0	14155	1260;2196	15208	168804;168805;168806	262808	262808			1
KAGHQTSAESWGTGR	AQISNNSRQPYAVSKKAGHQTSAESWGTGR	KAGHQTSAESWGTGRAVSRIPRVPGGGTHR	15	1	1571.74	AT5G02870.1;AT5G02870.2;AT3G09630.1;AT3G09630.2	AT3G09630.1	62	76	no	no	3	4.372e-12	131.24	21860000	0	1228500	7408500	3608400	1432800	819340	1127600	0	0	0	0	0	0	0	0	0	0	0	0	0	0	0	0	0	0	350960	2785700	0	1714600	1383500	0	0	0	0	0	0	0	0	0	0	0	0	0	0	0	0	0	0	15116	1260;2196	16218	181141;181142;181143;181144;181145;181146;181147;181148;181149;181150	283424;283425;283426;283427;283428;283429;283430;283431;283432	283425			9
LAPGGHLGR	PGVELCHVERLNLLKLAPGGHLGRFVIWTK	RLNLLKLAPGGHLGRFVIWTKSAFEKLESI	9	0	876.493	AT5G02870.1;AT5G02870.2;AT3G09630.1;AT3G09630.2	AT3G09630.1	246	254	no	no	2	0.015659	69.998	9050700	0	454220	2927800	0	0	0	555860	0	0	0	0	0	0	0	0	0	0	0	0	0	0	0	0	0	0	0	2505800	1516300	1090700	0	0	0	0	0	0	0	0	0	0	0	0	0	0	0	0	0	0	0	16485	1260;2196	17649	196908;196909;196910;196911;196912;196913	306728	306728			1
LESIYGSFEKPSEK	HLGRFVIWTKSAFEKLESIYGSFEKPSEKK	KLESIYGSFEKPSEKKKGYVLPRAKMVNAD	14	1	1612.8	AT5G02870.1;AT5G02870.2;AT3G09630.1;AT3G09630.2	AT3G09630.1	266	279	no	no	2;3	5.3244e-05	84.468	11152000	0	0	0	2191500	2637300	0	0	0	0	0	0	0	0	0	0	0	0	0	0	0	0	0	0	0	0	0	5027000	1295800	0	0	0	0	0	0	0	0	0	0	0	0	0	0	0	0	0	0	0	0	16960	1260;2196	18147	202327;202328;202329;202330;202331;202332	314890;314891;314892;314893;314894;314895;314896;314897;314898;314899;314900	314894			11
MFAPTKIWR	RAGQAAFGNMCRGGRMFAPTKIWRRWHRRV	MCRGGRMFAPTKIWRRWHRRVNVNMKRHAI	9	1	1148.62	AT5G02870.1;AT5G02870.2;AT3G09630.1;AT3G09630.2	AT3G09630.1	106	114	no	no	3	0.04457	37.191	546380	0	0	546380	0	0	0	0	0	0	0	0	0	0	0	0	0	0	0	0	0	0	0	0	0	0	0	0	0	0	0	0	0	0	0	0	0	0	0	0	0	0	0	0	0	0	0	0	0	20032	1260;2196	21520	238668	371425	371425			1
MVNADLAR	KPSEKKKGYVLPRAKMVNADLARIINSDEI	YVLPRAKMVNADLARIINSDEIQSVVNPIK	8	0	888.449	AT5G02870.1;AT5G02870.2;AT3G09630.1;AT3G09630.2	AT3G09630.1	290	297	no	no	2	0.0072551	107.59	91942000	0	5444900	16111000	13514000	9118500	904550	0	0	0	0	0	0	0	0	0	0	0	0	0	0	0	0	0	0	0	3188900	24024000	8271600	5644600	5126500	0	0	0	0	0	0	0	0	0	0	0	0	0	0	0	594180	0	0	20553	1260;2196	22274;22275	246578;246579;246580;246581;246582;246583;246584;246585;246586;246587;246588;246589;246590;246591;246592;246593;246594	383875;383876;383877;383878;383879;383880;383881;383882;383883;383884;383885;383886;383887;383888;383889;383890;383891;383892;383893;383894;383895;383896;383897;383898	383889	1095		24
NLPGVELCHVER	VVYGTEGSKIVKAFRNLPGVELCHVERLNL	AFRNLPGVELCHVERLNLLKLAPGGHLGRF	12	0	1421.71	AT5G02870.1;AT5G02870.2;AT3G09630.1;AT3G09630.2	AT3G09630.1	229	240	no	no	2;3	0.0040884	60.518	72829000	0	692360	7914300	11844000	11136000	0	0	0	0	0	0	1494500	0	0	0	0	0	1084300	0	0	0	0	0	0	0	0	19493000	9547700	7856700	0	0	0	0	0	1766800	0	0	0	0	0	0	0	0	0	0	0	0	0	21417	1260;2196	23242	258535;258536;258537;258538;258539;258540;258541;258542;258543;258544;258545;258546;258547;258548;258549;258550;258551;258552	403159;403160;403161;403162;403163;403164;403165;403166;403167;403168;403169;403170;403171;403172;403173;403174;403175;403176;403177;403178;403179;403180;403181;403182;403183	403170			25
NSIGIRPGK	VLKQIGAYDDAEKAKNSIGIRPGKGKMRNR	DAEKAKNSIGIRPGKGKMRNRRYISRKGPL	9	1	940.545	AT5G02870.1;AT5G02870.2;AT3G09630.1;AT3G09630.2	AT3G09630.1	190	198	no	no	2	0.0092039	125.31	53516000	0	3035600	7600400	12453000	6396800	2403200	1752300	0	0	0	494580	0	0	0	0	0	0	0	0	0	0	0	0	0	0	0	9740000	5567700	4072500	0	0	0	0	0	0	0	0	0	0	0	0	0	0	0	0	0	0	0	21774	1260;2196	23658	263282;263283;263284;263285;263286;263287;263288;263289;263290;263291;263292	410945;410946;410947;410948;410949;410950;410951;410952;410953;410954;410955;410956;410957;410958	410953			14
QIGAYDDAEK	AEAVEKTSAAIKVLKQIGAYDDAEKAKNSI	IKVLKQIGAYDDAEKAKNSIGIRPGKGKMR	10	0	1108.5	AT5G02870.1;AT5G02870.2;AT3G09630.1;AT3G09630.2	AT3G09630.1	178	187	no	no	2	0.049991	47.187	15501000	0	0	2207100	2803800	0	0	0	0	0	0	0	0	0	0	0	0	0	0	0	0	0	0	0	0	0	572330	5472300	2638600	1807200	0	0	0	0	0	0	0	0	0	0	0	0	0	0	0	0	0	0	0	22635	1260;2196	24565	272544;272545;272546;272547;272548;272549	424363;424364	424364			2
QIGAYDDAEKAK	AEAVEKTSAAIKVLKQIGAYDDAEKAKNSI	VLKQIGAYDDAEKAKNSIGIRPGKGKMRNR	12	1	1307.64	AT5G02870.1;AT5G02870.2;AT3G09630.1;AT3G09630.2	AT3G09630.1	178	189	no	no	3	0.0035844	53.6	67251000	0	7837400	15440000	10793000	4907000	2613400	2237600	0	0	0	0	0	0	0	0	0	0	0	0	0	0	0	0	0	0	1670500	12086000	0	4276300	2919000	2470400	0	0	0	0	0	0	0	0	0	0	0	0	0	0	0	0	0	22636	1260;2196	24566	272550;272551;272552;272553;272554;272555;272556;272557;272558;272559;272560	424365;424366;424367;424368;424369;424370;424371;424372;424373;424374	424366			10
SAFEKLESIYGSFEKPSEK	LAPGGHLGRFVIWTKSAFEKLESIYGSFEK	KLESIYGSFEKPSEKKKGYVLPRAKMVNAD	19	2	2175.07	AT5G02870.1;AT5G02870.2;AT3G09630.1;AT3G09630.2	AT3G09630.1	261	279	no	no	3	3.7163e-05	68.567	45252000	0	0	0	12679000	6940400	6026800	5817000	0	0	0	0	0	0	0	0	0	0	0	0	0	0	0	0	0	0	0	3317800	4377000	0	3952100	0	0	0	0	0	0	0	0	0	0	2141900	0	0	0	0	0	0	0	23982	1260;2196	25980	286292;286293;286294;286295;286296;286297;286298;286299;286300;286301	444160;444161;444162;444163;444164;444165;444166;444167;444168;444169;444170	444166			10
VLKQIGAYDDAEKAK	SDSAEAVEKTSAAIKVLKQIGAYDDAEKAK	VLKQIGAYDDAEKAKNSIGIRPGKGKMRNR	15	2	1647.88	AT5G02870.1;AT5G02870.2;AT3G09630.1;AT3G09630.2	AT3G09630.1	175	189	no	no	3	0.053002	28.546	2498000	0	623880	1874200	0	0	0	0	0	0	0	0	0	0	0	0	0	0	0	0	0	0	0	0	0	0	0	0	0	0	0	0	0	0	0	0	0	0	0	0	0	0	0	0	0	0	0	0	0	30656	1260;2196	33117	373712;373713	585088	585088			1
ALTEQPMLSGR	RGWLVAGWIKESLGRALTEQPMLSGRLRRR	SLGRALTEQPMLSGRLRRRKTAGNDGLELV	11	0	1201.61	AT5G02890.1	AT5G02890.1	76	86	yes	yes	2	0.0036262	73.233	12050000	0	0	0	0	0	0	0	0	0	0	0	0	0	0	0	3137000	3292000	973000	0	0	0	0	0	0	0	0	0	0	0	0	0	0	0	0	0	0	0	0	0	4647700	0	0	0	0	0	0	0	0	1946	2197	2085	23508;23509;23510;23511;23512	37557;37558;37559	37558			3
SASVLDRGEPIAFR	SLKQDFGNFLTEFFRSASVLDRGEPIAFRA	RSASVLDRGEPIAFRAKTCLKISPACIVTS	14	1	1516.8	AT5G02890.1	AT5G02890.1	223	236	yes	yes	3	0.0096665	38.376	27789000	0	0	0	0	0	0	0	0	0	0	0	0	0	0	0	6919800	4712800	1576800	0	0	0	0	0	0	0	0	0	0	0	0	0	0	0	0	0	0	0	0	0	9107100	5472400	0	0	0	0	0	0	0	24094	2197	26101	287803;287804;287805;287806;287807	446408;446409;446410	446408			3
SVSVVDPVGVGIFRR	QTVMPVEVTQHREIRSVSVVDPVGVGIFRR	SVSVVDPVGVGIFRRTVNIVTYYKEAGDSG	15	1	1585.89	AT5G02890.1	AT5G02890.1	29	43	yes	yes	3	0.0011479	47.037	7568000	0	0	0	0	0	0	0	0	0	0	0	0	0	0	0	0	0	1417300	0	0	0	0	0	0	0	0	0	0	0	0	0	0	0	0	0	0	0	0	0	0	4829200	1321500	0	0	0	0	0	0	26658	2197	28826	320619;320620;320621;320622	498093;498094;498095	498095			3
TAGNDGLELVANDSGVR	LTEQPMLSGRLRRRKTAGNDGLELVANDSG	GNDGLELVANDSGVRMVEAKFPASLPEFLE	17	0	1686.82	AT5G02890.1	AT5G02890.1	92	108	yes	yes	2	1.25e-08	89.629	9441700	0	0	0	0	0	0	0	0	0	0	0	0	0	0	0	0	4125600	0	0	0	0	0	0	0	0	0	0	0	0	0	0	0	0	0	0	0	0	0	0	0	5316000	0	0	0	0	0	0	0	26952	2197	29138	324450;324451;324452	504484;504485;504486;504487	504484			4
TSGDVFLFIK	TCLKISPACIVTSKRTSGDVFLFIKEQSSG	VTSKRTSGDVFLFIKEQSSGENSTGCDGTK	10	0	1125.61	AT5G02890.1	AT5G02890.1	254	263	yes	yes	2	0.011211	66.27	2926200	0	0	0	0	0	0	0	0	0	0	0	0	0	0	0	0	2058600	867530	0	0	0	0	0	0	0	0	0	0	0	0	0	0	0	0	0	0	0	0	0	0	0	0	0	0	0	0	0	0	28497	2197	30805	344967;344968	537869	537869			1
SHLGNEWK	RLRINQRWADKQYKKSHLGNEWKKPFAGSS	ADKQYKKSHLGNEWKKPFAGSSHAKGIVLE	8	0	969.467	AT5G02960.1	AT5G02960.1	30	37	yes	yes	2	0.019282	74.127	10008000	0	0	0	1809800	1842500	0	0	0	0	0	0	0	0	0	0	0	0	0	0	0	0	0	0	0	0	0	2133800	1762900	1279900	1179200	0	0	0	0	0	0	0	0	0	0	0	0	0	0	0	0	0	0	24929	2198	26998	299506;299507;299508;299509;299510;299511	465658;465659;465660;465661;465662;465663;465664;465665;465666;465667;465668;465669	465663			12
GHAVGDIPGVR	IEENDEVLIAGFGRKGHAVGDIPGVRFKVV	FGRKGHAVGDIPGVRFKVVKVSGVSLLALF	11	0	1076.57	AT5G02960.1;AT3G09680.1	AT5G02960.1	108	118	yes	no	2	0.0052824	68.016	4644400	0	459700	1438800	0	0	0	0	0	0	0	0	0	0	0	0	0	0	0	0	0	0	0	0	0	0	0	2746000	0	0	0	0	0	0	0	0	0	0	0	0	0	0	0	0	0	0	0	0	0	10037	2198	10767	118096;118097;118098	181342;181343;181344;181345;181346	181343			5
IAAFVPNDGCLNYIEENDEVLIAGFGR	IRKCARVQLIKNGKKIAAFVPNDGCLNYIE	YIEENDEVLIAGFGRKGHAVGDIPGVRFKV	27	0	2995.44	AT5G02960.1;AT3G09680.1	AT5G02960.1	80	106	yes	no	2;3	8.4891e-06	48.685	9874300	0	0	0	3116400	0	0	0	0	0	0	0	0	0	0	0	0	0	0	0	0	0	0	0	0	0	0	0	4002700	2755100	0	0	0	0	0	0	0	0	0	0	0	0	0	0	0	0	0	0	0	12517	2198	13447	148261;148262;148263;148264	229406;229407;229408;229409;229410;229411	229409			6
IGIEAKQPNSAIR	PFAGSSHAKGIVLEKIGIEAKQPNSAIRKC	EKIGIEAKQPNSAIRKCARVQLIKNGKKIA	13	1	1395.78	AT5G02960.1;AT3G09680.1	AT5G02960.1	54	66	yes	no	3	0.0093067	40.725	7218700	0	1373500	5845200	0	0	0	0	0	0	0	0	0	0	0	0	0	0	0	0	0	0	0	0	0	0	0	0	0	0	0	0	0	0	0	0	0	0	0	0	0	0	0	0	0	0	0	0	0	13229	2198	14201	156807;156808	243411;243412	243411			2
IGIEAKQPNSAIRK	PFAGSSHAKGIVLEKIGIEAKQPNSAIRKC	KIGIEAKQPNSAIRKCARVQLIKNGKKIAA	14	2	1523.88	AT5G02960.1;AT3G09680.1	AT5G02960.1	54	67	yes	no	3	0.01052	69.795	9861500	0	2268000	7593500	0	0	0	0	0	0	0	0	0	0	0	0	0	0	0	0	0	0	0	0	0	0	0	0	0	0	0	0	0	0	0	0	0	0	0	0	0	0	0	0	0	0	0	0	0	13230	2198	14202	156809;156810	243413	243413			0
KGHAVGDIPGVR	YIEENDEVLIAGFGRKGHAVGDIPGVRFKV	FGRKGHAVGDIPGVRFKVVKVSGVSLLALF	12	1	1204.67	AT5G02960.1;AT3G09680.1	AT5G02960.1	107	118	yes	no	3	0.00013072	92.247	73556000	0	4559100	20003000	6644100	5412000	2731800	1820100	1219000	1020400	1206400	1367800	0	0	0	0	0	0	0	0	0	0	0	0	0	0	315120	8735400	5498600	4518300	4070900	2452600	0	0	0	0	578470	0	1403500	0	0	0	0	0	0	0	0	0	0	15382	2198	16495	183988;183989;183990;183991;183992;183993;183994;183995;183996;183997;183998;183999;184000;184001;184002;184003;184004;184005;184006;184007;184008;184009	287365;287366;287367;287368;287369;287370;287371;287372;287373;287374;287375;287376;287377;287378;287379;287380;287381;287382;287383;287384;287385;287386;287387;287388;287389;287390;287391;287392;287393;287394;287395;287396;287397	287385			32
VSGVSLLALFK	HAVGDIPGVRFKVVKVSGVSLLALFKEKKE	KVVKVSGVSLLALFKEKKEKPRS_______	11	0	1132.69	AT5G02960.1;AT3G09680.1	AT5G02960.1	124	134	yes	no	2	2.6759e-05	131.44	50892000	0	0	0	6120000	8212700	4808300	3929700	0	0	0	0	0	0	0	0	0	0	0	0	0	0	0	0	0	0	0	11491000	5557400	6855700	3916700	0	0	0	0	0	0	0	0	0	0	0	0	0	0	0	0	0	0	31473	2198	34021	384200;384201;384202;384203;384204;384205;384206;384207;384208	601763;601764;601765;601766;601767;601768;601769;601770;601771;601772;601773;601774;601775;601776;601777	601768			15
QKQLLQK	IRARRIRMSEENQARQKQLLQKHAKELAGL	MSEENQARQKQLLQKHAKELAGLKNGDNWN	7	1	884.544	AT5G03040.3;AT5G03040.2;AT5G03040.1	AT5G03040.3	188	194	yes	no	2	5.6428e-05	148.28	173920000	0	1727400	1104600	7020100	8989200	8373700	14180000	13517000	7899700	0	2672100	5564600	0	0	0	0	0	0	0	0	0	0	0	0	0	0	5144600	6134600	8433100	13534000	14083000	8596000	5251600	0	0	0	5065500	36629000	0	0	0	0	0	0	0	0	0	0	22714	2199	24651	273445;273446;273447;273448;273449;273450;273451;273452;273453;273454;273455;273456;273457;273458;273459;273460;273461;273462;273463;273464	425723;425724;425725;425726;425727;425728;425729	425724			7
VAEVIVER	SSSSPPPALAPREVRVAEVIVERNRDLSPP	LAPREVRVAEVIVERNRDLSPPSTADAVNV	8	0	913.523	AT5G03040.3;AT5G03040.2;AT5G03040.1	AT5G03040.3	61	68	yes	no	2	0.023692	75.109	0	0	0	0	0	0	0	0	0	0	0	0	0	0	0	0	0	0	0	0	0	0	0	0	0	0	0	0	0	0	0	0	0	0	0	0	0	0	0	0	0	0	0	0	0	0	0	0	0	29158	2199	31515	353908	553500	553500			1
ENTEGEYSGLEHQVVR	GYKTRYDDVDLITIRENTEGEYSGLEHQVV	NTEGEYSGLEHQVVRGVVESLKIITRQASL	16	0	1845.85	AT5G03290.1	AT5G03290.1	159	174	yes	yes	2;3	5.8466e-95	189.24	485370000	0	397180	1665100	1788800	20111000	9298300	8810900	4082900	3419200	3868300	4381800	0	0	0	0	54803000	78593000	31884000	13771000	4608900	984890	808740	0	0	0	0	10819000	8469600	15819000	10948000	8341100	4509000	5170400	3206900	2569100	0	0	0	0	59110000	54471000	38327000	13059000	5236700	1081000	956010	0	0	6880	2200	7417	81601;81602;81603;81604;81605;81606;81607;81608;81609;81610;81611;81612;81613;81614;81615;81616;81617;81618;81619;81620;81621;81622;81623;81624;81625;81626;81627;81628;81629;81630;81631;81632;81633;81634;81635;81636;81637;81638;81639;81640;81641;81642;81643;81644;81645;81646;81647	124825;124826;124827;124828;124829;124830;124831;124832;124833;124834;124835;124836;124837;124838;124839;124840;124841;124842;124843;124844;124845;124846;124847;124848;124849;124850;124851;124852;124853;124854;124855;124856;124857;124858;124859;124860;124861;124862;124863;124864;124865;124866;124867;124868;124869;124870;124871;124872;124873;124874;124875;124876;124877;124878;124879;124880;124881;124882;124883;124884;124885;124886;124887;124888;124889;124890	124846			66
FNEQAEQIHSAIINTIAEGK	TALLLSGVMMLRHLKFNEQAEQIHSAIINT	EQIHSAIINTIAEGKYRTADLGGSSTTTEF	20	0	2212.11	AT5G03290.1	AT5G03290.1	332	351	yes	yes	2;3	6.1776e-43	145.55	193740000	0	0	699480	0	0	0	0	0	0	0	0	0	0	0	0	80813000	78306000	0	0	0	0	0	0	0	0	0	0	0	0	0	0	0	0	0	0	0	0	0	0	0	0	33924000	0	0	0	0	0	0	8568	2200	9209	100405;100406;100407;100408;100409;100410	153509;153510;153511;153512;153513;153514	153513			5
FNEQAEQIHSAIINTIAEGKYR	TALLLSGVMMLRHLKFNEQAEQIHSAIINT	IHSAIINTIAEGKYRTADLGGSSTTTEFTK	22	1	2531.28	AT5G03290.1	AT5G03290.1	332	353	yes	yes	4	0.00062103	40.381	6913400	0	0	0	0	0	533130	0	0	0	0	0	0	0	0	0	0	4286600	2093700	0	0	0	0	0	0	0	0	0	0	0	0	0	0	0	0	0	0	0	0	0	0	0	0	0	0	0	0	0	0	8569	2200	9210	100411;100412;100413	153515;153516;153517	153515			3
HLKFNEQAEQIHSAIINTIAEGK	ANPTALLLSGVMMLRHLKFNEQAEQIHSAI	EQIHSAIINTIAEGKYRTADLGGSSTTTEF	23	1	2590.35	AT5G03290.1	AT5G03290.1	329	351	yes	yes	3;4	9.1951e-22	92.336	258030000	0	0	0	1363200	0	1152600	2613200	3611000	10720000	5805600	6100200	0	0	0	0	0	31472000	14621000	6361000	0	0	0	0	0	0	0	0	0	0	0	3408600	0	0	0	0	52400000	0	0	0	0	102490000	11504000	4408500	0	0	0	0	0	12149	2200	13048	143731;143732;143733;143734;143735;143736;143737;143738;143739;143740;143741;143742;143743;143744;143745;143746;143747;143748;143749	221208;221209;221210;221211;221212;221213;221214;221215;221216;221217;221218;221219;221220;221221;221222;221223;221224	221213			16
KVFTTAGVPIEWEEHYVGTEIDPR	FPGDGIGPEIAESVKKVFTTAGVPIEWEEH	IEWEEHYVGTEIDPRTQSFLTWESLESVRR	24	1	2772.38	AT5G03290.1	AT5G03290.1	64	87	yes	yes	3;4	5.6422e-06	64.295	155040000	0	0	0	2359800	2392900	11353000	6013200	0	0	0	0	0	0	0	0	16999000	25414000	13455000	9757800	2858100	1236800	0	0	0	0	0	0	0	1637700	0	0	0	0	0	0	0	0	0	0	0	28231000	19596000	11935000	1800000	0	0	0	0	16099	2200	17236	191580;191581;191582;191583;191584;191585;191586;191587;191588;191589;191590;191591;191592;191593;191594;191595;191596;191597;191598;191599;191600	298269;298270;298271;298272;298273;298274;298275;298276;298277;298278;298279;298280;298281;298282;298283;298284;298285;298286;298287;298288;298289	298282			21
NLANPTALLLSGVMMLR	LAEAVHGSAPDIAGKNLANPTALLLSGVMM	ANPTALLLSGVMMLRHLKFNEQAEQIHSAI	17	0	1813	AT5G03290.1	AT5G03290.1	312	328	yes	yes	2;3	5.8105e-41	152.32	299000000	0	0	0	1125700	4800300	3540200	3533900	3003800	7310200	0	0	0	0	0	0	13259000	61549000	33545000	15468000	0	0	0	0	0	0	0	272670	0	5830200	5487600	4164300	0	4616500	0	0	0	0	0	0	17220000	58041000	39221000	15868000	1148300	0	0	0	0	21314	2200	23132;23133	256873;256874;256875;256876;256877;256878;256879;256880;256881;256882;256883;256884;256885;256886;256887;256888;256889;256890;256891;256892;256893;256894;256895;256896;256897;256898;256899;256900;256901;256902;256903;256904;256905;256906;256907;256908;256909;256910;256911;256912;256913;256914;256915;256916;256917;256918;256919;256920;256921	400401;400402;400403;400404;400405;400406;400407;400408;400409;400410;400411;400412;400413;400414;400415;400416;400417;400418;400419;400420;400421;400422;400423;400424;400425;400426;400427;400428;400429;400430;400431;400432;400433;400434;400435;400436;400437;400438;400439;400440;400441;400442;400443;400444;400445;400446;400447;400448;400449;400450;400451;400452;400453;400454;400455;400456;400457;400458;400459;400460;400461;400462;400463;400464;400465;400466;400467;400468;400469	400433	1809;1810		68
TADLGGSSTTTEFTK	IHSAIINTIAEGKYRTADLGGSSTTTEFTK	TADLGGSSTTTEFTKAICDHL_________	15	0	1514.71	AT5G03290.1	AT5G03290.1	354	368	yes	yes	2	7.9171e-183	228.12	771080000	0	4301300	11734000	18225000	19026000	14531000	12822000	7987800	5994700	5443200	4880800	0	4007700	0	0	33416000	88060000	46776000	26716000	11094000	3618800	1255500	0	0	0	3110600	17596000	17819000	1294500	24791000	22694000	9495200	11812000	0	7969400	0	0	0	0	86777000	121100000	84675000	26439000	10023000	4211600	1386500	0	0	26890	2200	29074	323711;323712;323713;323714;323715;323716;323717;323718;323719;323720;323721;323722;323723;323724;323725;323726;323727;323728;323729;323730;323731;323732;323733;323734;323735;323736;323737;323738;323739;323740;323741;323742;323743;323744;323745;323746;323747;323748	503237;503238;503239;503240;503241;503242;503243;503244;503245;503246;503247;503248;503249;503250;503251;503252;503253;503254;503255;503256;503257;503258;503259;503260;503261;503262;503263;503264;503265;503266;503267;503268;503269;503270;503271;503272;503273;503274;503275;503276;503277;503278;503279;503280;503281;503282;503283;503284;503285;503286;503287;503288;503289;503290;503291;503292;503293;503294;503295;503296;503297;503298;503299;503300;503301;503302;503303;503304;503305;503306;503307;503308;503309;503310;503311;503312	503297			76
TDGLFLK	RERVSAIHKANIMQKTDGLFLKCCREVAEK	HKANIMQKTDGLFLKCCREVAEKYPEITYE	7	0	792.438	AT5G03290.1	AT5G03290.1	219	225	yes	yes	2	0.0078101	95.793	166830000	0	0	0	3833400	0	3071800	0	0	0	2401700	0	0	0	0	0	15135000	24348000	13157000	7727300	2233400	0	0	0	0	0	0	3327300	3210000	3465700	4340200	2790100	0	0	0	0	0	0	0	0	22196000	25400000	20099000	6643700	2016900	1006200	423980	0	0	27107	2200	29302	326420;326421;326422;326423;326424;326425;326426;326427;326428;326429;326430;326431;326432;326433;326434;326435;326436;326437;326438;326439	507499;507500;507501;507502;507503;507504;507505;507506;507507;507508;507509;507510;507511;507512	507509			14
TQSFLTWESLESVR	IEWEEHYVGTEIDPRTQSFLTWESLESVRR	RTQSFLTWESLESVRRNKVGLKGPMATPIG	14	0	1681.83	AT5G03290.1	AT5G03290.1	88	101	yes	yes	2	7.2119e-05	79.82	37273000	0	0	0	0	0	0	0	0	0	0	0	0	0	0	0	0	0	0	0	0	0	0	0	0	0	0	0	0	0	0	0	0	0	0	0	0	0	0	0	0	11432000	25841000	0	0	0	0	0	0	28405	2200	30705	343042;343043	534678;534679;534680;534681	534678			4
TQSFLTWESLESVRR	IEWEEHYVGTEIDPRTQSFLTWESLESVRR	TQSFLTWESLESVRRNKVGLKGPMATPIGK	15	1	1837.93	AT5G03290.1	AT5G03290.1	88	102	yes	yes	2;3	1.536e-59	174.24	1071900000	0	0	751420	12426000	15372000	38054000	21743000	9597200	9494200	7027700	9149900	9323600	0	0	9356000	105060000	152060000	67282000	37096000	12630000	3306100	0	0	0	0	0	3988200	6101300	10298000	13911000	12154000	6059400	9094400	7108500	9313500	12729000	0	10767000	16852000	143050000	170500000	76439000	29840000	9602400	4405700	0	0	0	28406	2200	30706	343044;343045;343046;343047;343048;343049;343050;343051;343052;343053;343054;343055;343056;343057;343058;343059;343060;343061;343062;343063;343064;343065;343066;343067;343068;343069;343070;343071;343072;343073;343074;343075;343076;343077;343078;343079;343080;343081;343082;343083;343084;343085;343086;343087;343088;343089;343090;343091	534682;534683;534684;534685;534686;534687;534688;534689;534690;534691;534692;534693;534694;534695;534696;534697;534698;534699;534700;534701;534702;534703;534704;534705;534706;534707;534708;534709;534710;534711;534712;534713;534714;534715;534716;534717;534718;534719;534720;534721;534722;534723;534724;534725;534726;534727;534728;534729;534730;534731;534732;534733;534734;534735;534736;534737;534738;534739;534740;534741;534742;534743;534744;534745;534746;534747;534748;534749;534750;534751;534752;534753;534754;534755;534756;534757;534758	534706			76
TRYDDVDLITIRENTEGEYSGLEHQVVR	LYANVRPCYSLPGYKTRYDDVDLITIRENT	NTEGEYSGLEHQVVRGVVESLKIITRQASL	28	2	3306.61	AT5G03290.1	AT5G03290.1	147	174	yes	yes	3;4;5	1.5743e-106	155.73	521830000	0	0	0	0	6087600	11939000	14221000	5692800	6648300	6889400	5326800	0	0	0	7875800	69412000	111020000	42514000	27296000	6587700	1809500	0	0	0	0	0	0	0	2608100	4483700	6319400	0	0	4699600	0	0	0	0	0	100050000	60773000	7515200	10170000	1892800	0	0	0	0	28452	2200	30759	344042;344043;344044;344045;344046;344047;344048;344049;344050;344051;344052;344053;344054;344055;344056;344057;344058;344059;344060;344061;344062;344063;344064;344065;344066;344067;344068;344069;344070;344071;344072;344073;344074;344075;344076;344077;344078;344079;344080;344081	536361;536362;536363;536364;536365;536366;536367;536368;536369;536370;536371;536372;536373;536374;536375;536376;536377;536378;536379;536380;536381;536382;536383;536384;536385;536386;536387;536388;536389;536390;536391;536392;536393;536394;536395;536396;536397;536398;536399;536400;536401;536402;536403;536404;536405;536406;536407;536408;536409;536410;536411;536412;536413;536414;536415;536416;536417	536387			57
VFTTAGVPIEWEEHYVGTEIDPR	PGDGIGPEIAESVKKVFTTAGVPIEWEEHY	IEWEEHYVGTEIDPRTQSFLTWESLESVRR	23	0	2644.28	AT5G03290.1	AT5G03290.1	65	87	yes	yes	2;3	6.067e-30	85.932	865310000	0	0	0	11712000	14581000	14909000	18229000	9792800	0	0	0	0	0	0	0	69503000	158970000	0	40055000	12583000	4189400	0	0	0	0	0	9848000	12326000	17143000	16591000	23014000	0	0	0	0	0	0	0	0	110260000	166350000	104730000	35511000	11226000	3795900	0	0	0	29849	2200	32242	363827;363828;363829;363830;363831;363832;363833;363834;363835;363836;363837;363838;363839;363840;363841;363842;363843;363844;363845;363846;363847;363848;363849	569409;569410;569411;569412;569413;569414;569415;569416;569417;569418;569419;569420;569421;569422;569423;569424;569425;569426;569427;569428;569429;569430;569431;569432;569433;569434;569435;569436;569437;569438;569439	569419			31
YDDVDLITIRENTEGEYSGLEHQVVR	ANVRPCYSLPGYKTRYDDVDLITIRENTEG	NTEGEYSGLEHQVVRGVVESLKIITRQASL	26	1	3049.46	AT5G03290.1	AT5G03290.1	149	174	yes	yes	3;4	4.7586e-81	145.04	361540000	0	0	0	2322900	4531700	6253400	6940200	4545300	3837100	4352500	0	0	0	0	0	43677000	73595000	31961000	14756000	3791000	0	0	0	0	0	0	0	2135700	2994000	4266700	4697500	0	0	0	0	0	0	0	0	37644000	75314000	21863000	10249000	1808400	0	0	0	0	32832	2200	35460	401531;401532;401533;401534;401535;401536;401537;401538;401539;401540;401541;401542;401543;401544;401545;401546;401547;401548;401549;401550;401551;401552;401553;401554;401555;401556;401557;401558	630579;630580;630581;630582;630583;630584;630585;630586;630587;630588;630589;630590;630591;630592;630593;630594;630595;630596;630597;630598;630599;630600;630601;630602;630603;630604;630605;630606;630607;630608;630609;630610;630611;630612;630613;630614;630615;630616;630617;630618	630594			39
ELNLYANVR	PIGKGHRSLNLTLRKELNLYANVRPCYSLP	NLTLRKELNLYANVRPCYSLPGYKTRYDDV	9	0	1090.58	AT5G03290.1;AT3G09810.1	AT5G03290.1	129	137	no	no	2	0.024208	62.717	264710000	0	0	0	0	0	0	0	0	0	0	0	0	0	55965000	24842000	8620600	0	0	0	0	0	0	0	0	0	0	0	0	0	0	0	0	0	0	0	13507000	52283000	77236000	26420000	5839200	0	0	0	0	0	0	0	0	6695	2200;1262	7214	79591;79592;79593;79594;79595;79596;79597;79598	121919;121920;121921;121922;121923;121924;121925;121926	121922			8
ELNLYANVRPCYSLPGYK	PIGKGHRSLNLTLRKELNLYANVRPCYSLP	LYANVRPCYSLPGYKTRYDDVDLITIRENT	18	1	2156.07	AT5G03290.1;AT3G09810.1	AT5G03290.1	129	146	no	no	2;3	6.6395e-23	134.61	259640000	0	0	0	1238500	2501300	4471000	7250400	3535800	3779300	2259900	0	0	0	0	0	36079000	48883000	24312000	8378300	2099700	0	0	0	0	0	0	0	0	1826200	3668900	0	0	0	0	0	0	0	0	0	47116000	39546000	14773000	6069200	1849300	0	0	0	0	6696	2200;1262	7215	79599;79600;79601;79602;79603;79604;79605;79606;79607;79608;79609;79610;79611;79612;79613;79614;79615;79616;79617;79618;79619;79620	121927;121928;121929;121930;121931;121932;121933;121934;121935;121936;121937;121938;121939;121940;121941;121942;121943;121944;121945;121946;121947;121948;121949;121950;121951;121952;121953;121954;121955;121956;121957;121958;121959;121960;121961;121962;121963;121964;121965;121966;121967;121968;121969;121970;121971;121972	121944			46
GPMATPIGK	WESLESVRRNKVGLKGPMATPIGKGHRSLN	NKVGLKGPMATPIGKGHRSLNLTLRKELNL	9	0	870.463	AT5G03290.1;AT3G09810.1	AT5G03290.1	109	117	no	no	2	5.0023e-06	147.04	59993000	0	0	0	1608800	1822100	1259900	871640	0	0	0	0	0	0	0	0	7317500	9285300	4783000	1931300	0	0	0	0	0	0	0	0	1269900	1621900	2303800	0	0	0	0	0	0	0	0	0	8145700	10493000	5204900	2074700	0	0	0	0	0	10927	2200;1262	11739	129083;129084;129085;129086;129087;129088;129089;129090;129091;129092;129093;129094;129095;129096;129097	198098;198099;198100;198101;198102;198103;198104;198105;198106;198107;198108	198100			11
NKVGLKGPMATPIGK	TQSFLTWESLESVRRNKVGLKGPMATPIGK	NKVGLKGPMATPIGKGHRSLNLTLRKELNL	15	2	1509.87	AT5G03290.1;AT3G09810.1	AT5G03290.1	103	117	no	no	3	0.00080543	57.328	10752000	0	0	0	973810	0	0	0	0	0	0	0	0	0	0	0	0	3351900	1820900	0	0	0	0	0	0	0	0	0	0	0	0	0	0	0	0	0	0	0	0	0	0	2823800	1781600	0	0	0	0	0	0	21289	2200;1262	23105	256572;256573;256574;256575;256576	399929;399930;399931	399929			3
SLNLTLR	GLKGPMATPIGKGHRSLNLTLRKELNLYAN	TPIGKGHRSLNLTLRKELNLYANVRPCYSL	7	0	815.486	AT5G03290.1;AT3G09810.1	AT5G03290.1	121	127	no	no	2	0.0050486	104.37	112800000	0	0	0	2288700	6763800	2443900	2355200	1630700	1932300	1398600	2057900	0	0	0	0	19110000	32160000	13630000	6249900	1732100	0	0	0	0	0	242100	2135500	2645700	4028400	3597300	0	0	0	0	0	0	0	0	0	0	0	6395000	0	0	0	0	0	0	25511	2200;1262	27606	306770;306771;306772;306773;306774;306775;306776;306777;306778;306779;306780;306781;306782;306783;306784;306785;306786;306787;306788	476976;476977;476978;476979;476980;476981;476982;476983;476984;476985;476986;476987;476988;476989	476979			14
SLNLTLRK	GLKGPMATPIGKGHRSLNLTLRKELNLYAN	PIGKGHRSLNLTLRKELNLYANVRPCYSLP	8	1	943.581	AT5G03290.1;AT3G09810.1	AT5G03290.1	121	128	no	no	2	0.017921	137.84	133490000	0	352390	1747400	0	0	0	0	0	0	0	0	0	0	0	0	0	0	0	0	0	0	0	0	0	0	0	2207600	2544100	3407100	5289500	4166500	1860600	1997200	2245800	2381800	0	0	0	2573300	27710000	38898000	23582000	9353900	2331500	841080	0	0	0	25512	2200;1262	27607	306789;306790;306791;306792;306793;306794;306795;306796;306797;306798;306799;306800;306801;306802;306803;306804;306805;306806	476990;476991;476992	476992			2
TRYDDVDLITIR	LYANVRPCYSLPGYKTRYDDVDLITIRENT	GYKTRYDDVDLITIRENTEGEYSGLEHQVV	12	1	1478.77	AT5G03290.1;AT3G09810.1	AT5G03290.1	147	158	no	no	2;3	1.5386e-05	114.72	174330000	0	0	0	4547300	9854600	7859500	5645800	863980	0	0	0	0	0	0	0	16931000	24386000	12143000	0	0	0	0	0	0	0	0	4618800	4860000	3958300	6841700	5524900	1696800	0	0	0	0	0	0	8382700	18873000	23239000	14099000	0	0	0	0	0	0	28450	2200;1262	30757	344002;344003;344004;344005;344006;344007;344008;344009;344010;344011;344012;344013;344014;344015;344016;344017;344018;344019;344020;344021;344022;344023;344024;344025;344026;344027;344028;344029;344030;344031	536310;536311;536312;536313;536314;536315;536316;536317;536318;536319;536320;536321;536322;536323;536324;536325;536326;536327;536328;536329;536330;536331;536332;536333;536334;536335;536336;536337;536338;536339;536340;536341;536342;536343;536344;536345;536346;536347;536348;536349;536350;536351;536352	536349			43
VAEYAFLYAK	VVESLKIITRQASLRVAEYAFLYAKTHGRE	QASLRVAEYAFLYAKTHGRERVSAIHKANI	10	0	1173.61	AT5G03290.1;AT3G09810.1	AT5G03290.1	191	200	no	no	2	0.00030407	119.27	634680000	0	0	2410200	11925000	13161000	10629000	12246000	6885800	7422100	5039100	6505300	6408400	0	0	8068500	48117000	99166000	45682000	25295000	6654600	1533700	421590	0	0	0	0	7970300	7076400	11632000	10495000	9422800	0	6127700	5782800	0	0	0	0	0	65524000	83053000	81854000	21283000	5367200	1519300	0	0	0	29162	2200;1262	31519	354020;354021;354022;354023;354024;354025;354026;354027;354028;354029;354030;354031;354032;354033;354034;354035;354036;354037;354038;354039;354040;354041;354042;354043;354044;354045;354046;354047;354048;354049;354050;354051;354052;354053	553753;553754;553755;553756;553757;553758;553759;553760;553761;553762;553763;553764;553765;553766;553767;553768;553769;553770;553771;553772;553773;553774;553775;553776;553777;553778;553779;553780;553781;553782;553783;553784;553785;553786;553787;553788;553789;553790;553791;553792;553793;553794;553795;553796;553797;553798;553799;553800;553801;553802;553803;553804;553805;553806;553807;553808;553809;553810;553811;553812;553813;553814;553815;553816;553817;553818;553819;553820;553821;553822;553823;553824;553825;553826;553827;553828	553760			76
VGLKGPMATPIGK	SFLTWESLESVRRNKVGLKGPMATPIGKGH	NKVGLKGPMATPIGKGHRSLNLTLRKELNL	13	1	1267.73	AT5G03290.1;AT3G09810.1	AT5G03290.1	105	117	no	no	2;3	4.3933e-05	79.201	26914000	0	0	0	591010	0	0	0	0	0	0	0	0	0	0	0	0	5368100	1947300	0	0	0	0	0	0	0	0	0	0	0	0	0	0	0	0	0	0	0	0	0	0	9109600	8745700	0	1151900	0	0	0	0	30017	2200;1262	32423	365777;365778;365779;365780;365781;365782	572202;572203;572204;572205;572206	572205			5
YDDVDLITIR	ANVRPCYSLPGYKTRYDDVDLITIRENTEG	GYKTRYDDVDLITIRENTEGEYSGLEHQVV	10	0	1221.62	AT5G03290.1;AT3G09810.1	AT5G03290.1	149	158	no	no	2	0.00032609	134.25	125800000	0	147780	0	4112000	8765800	5168100	5780700	3605800	0	0	0	0	0	0	0	0	29094000	14795000	9116300	2240800	797070	530370	90003	0	0	247140	8126800	6231900	6900500	5454900	3735900	1728100	3746600	0	0	0	0	0	0	0	0	0	4806000	0	0	577330	0	0	32830	2200;1262	35458	401502;401503;401504;401505;401506;401507;401508;401509;401510;401511;401512;401513;401514;401515;401516;401517;401518;401519;401520;401521;401522;401523;401524;401525;401526	630536;630537;630538;630539;630540;630541;630542;630543;630544;630545;630546;630547;630548;630549;630550;630551;630552;630553;630554;630555;630556;630557;630558;630559;630560;630561;630562;630563;630564;630565;630566;630567;630568;630569;630570;630571;630572;630573;630574;630575	630561			39
DATAAGVNVHYYEDESAPTGTCGVCVVGGER	MGSIGKDKYGEAMKKDATAAGVNVHYYEDE	APTGTCGVCVVGGERSLIANLSAANCYKVD	31	0	3240.41	AT5G03300.1	AT5G03300.1	103	133	yes	yes	3	9.9636e-232	200.94	4417700000	0	0	0	0	0	0	0	0	0	0	0	111640000	772230000	688850000	249320000	87207000	34630000	9717600	4195100	0	0	0	0	0	0	0	0	0	0	0	0	0	0	0	0	97200000	639780000	1081600000	377520000	209340000	36135000	12035000	6331600	0	0	0	0	0	3930	2201	4265	48697;48698;48699;48700;48701;48702;48703;48704;48705;48706;48707;48708;48709;48710;48711;48712;48713;48714;48715;48716;48717;48718;48719;48720;48721;48722;48723;48724;48725	76711;76712;76713;76714;76715;76716;76717;76718;76719;76720;76721;76722;76723;76724;76725;76726;76727;76728;76729;76730;76731;76732;76733;76734;76735;76736;76737;76738;76739;76740;76741;76742;76743;76744;76745;76746;76747;76748;76749;76750;76751;76752;76753;76754;76755;76756;76757;76758;76759;76760;76761;76762;76763;76764;76765;76766;76767;76768;76769;76770;76771;76772;76773;76774;76775;76776;76777;76778;76779;76780;76781;76782;76783;76784;76785;76786;76787;76788;76789;76790;76791;76792	76782			81
EKLVDTNGAGDAFVGGFMSQLVK	EDGKVKKYPVIPLPKEKLVDTNGAGDAFVG	AGDAFVGGFMSQLVKEKSIEECVKAGCYAS	23	1	2382.19	AT5G03300.1	AT5G03300.1	290	312	yes	yes	3	0.00018969	54.223	156270000	0	0	0	0	0	0	0	0	0	0	0	0	34344000	0	0	0	0	0	0	0	0	0	0	0	0	0	0	0	0	0	0	0	0	0	0	0	33765000	48119000	40040000	0	0	0	0	0	0	0	0	0	6473	2201	6976	77086;77087;77088;77089	118193;118194;118195;118196	118194			4
EKSIEECVK	AGDAFVGGFMSQLVKEKSIEECVKAGCYAS	MSQLVKEKSIEECVKAGCYASNVVIQRSGC	9	1	1120.54	AT5G03300.1	AT5G03300.1	313	321	yes	yes	2	3.2932e-09	155.84	69982000	0	0	0	0	0	0	0	0	0	0	0	2570200	30801000	14015000	16118000	3755400	2452400	269860	0	0	0	0	0	0	0	0	0	0	0	0	0	0	0	0	0	0	0	0	0	0	0	0	0	0	0	0	0	0	6485	2201	6988	77190;77191;77192;77193;77194;77195;77196	118326;118327;118328;118329;118330	118327			5
FLPYMDFVFGNETEAR	SAPFICEFFKDVQEKFLPYMDFVFGNETEA	LPYMDFVFGNETEARTFSRVHGWETEDVEQ	16	0	1934.89	AT5G03300.1	AT5G03300.1	213	228	yes	yes	2;3	1.3107e-33	154.36	2785100000	0	0	0	0	0	0	0	0	0	0	0	36936000	453650000	496490000	219570000	63114000	28590000	0	0	0	0	0	647370	695640	289610	0	0	0	0	0	0	0	0	0	0	34087000	443190000	711960000	209440000	67213000	18959000	0	0	0	0	0	268920	0	8482	2201	9115;9116	99561;99562;99563;99564;99565;99566;99567;99568;99569;99570;99571;99572;99573;99574;99575;99576;99577;99578;99579;99580;99581;99582;99583;99584;99585;99586;99587;99588;99589;99590;99591;99592;99593;99594;99595;99596;99597;99598;99599;99600;99601;99602;99603;99604;99605;99606;99607;99608;99609;99610;99611;99612;99613;99614;99615;99616;99617;99618;99619;99620;99621;99622;99623;99624;99625;99626;99627;99628;99629;99630;99631;99632;99633;99634	152286;152287;152288;152289;152290;152291;152292;152293;152294;152295;152296;152297;152298;152299;152300;152301;152302;152303;152304;152305;152306;152307;152308;152309;152310;152311;152312;152313;152314;152315;152316;152317;152318;152319;152320;152321;152322;152323;152324;152325;152326;152327;152328;152329;152330;152331;152332;152333;152334;152335;152336;152337;152338;152339;152340;152341;152342;152343;152344;152345;152346;152347;152348;152349;152350;152351;152352;152353;152354;152355;152356;152357;152358;152359;152360;152361;152362;152363;152364;152365;152366;152367;152368;152369;152370;152371;152372;152373;152374;152375;152376;152377;152378;152379;152380;152381;152382;152383;152384;152385;152386;152387;152388;152389;152390;152391;152392;152393;152394;152395;152396;152397;152398;152399;152400;152401;152402;152403;152404;152405;152406;152407;152408;152409;152410;152411;152412;152413;152414;152415;152416;152417;152418;152419;152420;152421	152291	1811		136
FYYIAGFFLTVSPESIQLVSEHAAANNK	HLKKPENWALVEKAKFYYIAGFFLTVSPES	ESIQLVSEHAAANNKVFTMNLSAPFICEFF	28	0	3115.57	AT5G03300.1	AT5G03300.1	164	191	yes	yes	3	0.00096446	40.104	0	0	0	0	0	0	0	0	0	0	0	0	0	0	0	0	0	0	0	0	0	0	0	0	0	0	0	0	0	0	0	0	0	0	0	0	0	0	0	0	0	0	0	0	0	0	0	0	0	9263	2201	9950	108971;108972	167397;167398	167398			2
HLPMYDEMSSK	KYDIKLNNAILAEDKHLPMYDEMSSKFNVE	AEDKHLPMYDEMSSKFNVEYIAGGATQNSI	11	0	1336.58	AT5G03300.1	AT5G03300.1	47	57	yes	yes	2	0.018047	46.462	7858400	0	0	0	0	0	0	0	0	0	0	0	0	0	0	0	0	0	0	0	0	0	0	0	0	0	0	0	0	0	0	0	0	0	0	0	0	0	7858400	0	0	0	0	0	0	0	0	0	0	12177	2201	13079	144121;144122	221840;221841	221840	1812;1813		2
KDATAAGVNVHYYEDESAPTGTCGVCVVGGER	YMGSIGKDKYGEAMKKDATAAGVNVHYYED	APTGTCGVCVVGGERSLIANLSAANCYKVD	32	1	3368.5	AT5G03300.1	AT5G03300.1	102	133	yes	yes	3;4	2.696e-74	115.05	114600000	0	0	0	0	0	0	0	0	0	0	0	0	21294000	17498000	6596900	0	0	0	0	0	0	0	0	0	0	0	0	0	0	0	0	0	0	0	0	0	17128000	42093000	9993200	0	0	0	0	0	0	0	0	0	15177	2201	16282	181753;181754;181755;181756;181757;181758;181759;181760	284154;284155;284156;284157;284158;284159;284160;284161;284162;284163;284164;284165;284166;284167;284168;284169	284167			16
LNNAILAEDKHLPMYDEMSSK	SAVVDDEFLTKYDIKLNNAILAEDKHLPMY	AEDKHLPMYDEMSSKFNVEYIAGGATQNSI	21	1	2418.16	AT5G03300.1	AT5G03300.1	37	57	yes	yes	2;3;4	1.6385e-64	151.96	3396100000	0	0	0	0	0	0	0	0	0	0	0	59934000	545880000	574960000	172680000	103550000	21058000	3644300	0	0	0	0	0	0	0	0	0	0	0	0	0	0	0	0	0	49498000	518290000	895180000	285680000	158100000	7693200	0	0	0	0	0	0	0	18394	2201	19678;19679	219059;219060;219061;219062;219063;219064;219065;219066;219067;219068;219069;219070;219071;219072;219073;219074;219075;219076;219077;219078;219079;219080;219081;219082;219083;219084;219085;219086;219087;219088;219089;219090;219091;219092;219093;219094;219095;219096;219097;219098;219099;219100;219101;219102;219103;219104;219105;219106;219107;219108;219109	340846;340847;340848;340849;340850;340851;340852;340853;340854;340855;340856;340857;340858;340859;340860;340861;340862;340863;340864;340865;340866;340867;340868;340869;340870;340871;340872;340873;340874;340875;340876;340877;340878;340879;340880;340881;340882;340883;340884;340885;340886;340887;340888;340889;340890;340891;340892;340893;340894;340895;340896;340897;340898;340899;340900;340901;340902;340903;340904;340905;340906;340907;340908;340909;340910;340911;340912;340913;340914;340915;340916;340917;340918;340919;340920;340921;340922;340923;340924;340925;340926;340927;340928;340929;340930;340931;340932;340933;340934;340935;340936;340937;340938;340939;340940;340941;340942;340943;340944;340945;340946;340947;340948	340863	1812;1813		103
LVDTNGAGDAFVGGFMSQLVK	GKVKKYPVIPLPKEKLVDTNGAGDAFVGGF	AGDAFVGGFMSQLVKEKSIEECVKAGCYAS	21	0	2125.05	AT5G03300.1	AT5G03300.1	292	312	yes	yes	2;3	5.8434e-184	210.1	890240000	0	0	0	0	0	0	0	0	0	0	0	0	158710000	157800000	81917000	28127000	16238000	0	0	0	0	0	0	0	0	0	0	0	0	0	0	0	0	0	0	0	122450000	185960000	88104000	34903000	16040000	0	0	0	0	0	0	0	19317	2201	20655	229430;229431;229432;229433;229434;229435;229436;229437;229438;229439;229440;229441;229442;229443;229444;229445;229446	357004;357005;357006;357007;357008;357009;357010;357011;357012;357013;357014;357015;357016;357017;357018;357019;357020;357021;357022;357023;357024;357025;357026	357007			22
SIEECVK	DAFVGGFMSQLVKEKSIEECVKAGCYASNV	MSQLVKEKSIEECVKAGCYASNVVIQRSGC	7	0	863.406	AT5G03300.1	AT5G03300.1	315	321	yes	yes	1;2	0.017668	128.38	527130000	0	0	0	0	0	0	0	0	0	0	0	19653000	158180000	173720000	77907000	27672000	12774000	2130700	0	0	0	0	0	0	0	0	0	0	0	0	0	0	0	0	0	0	0	5311700	39808000	2429100	7537800	0	0	0	0	0	0	0	24990	2201	27059	300051;300052;300053;300054;300055;300056;300057;300058;300059;300060;300061;300062;300063;300064;300065;300066	466481;466482;466483;466484;466485;466486;466487;466488;466489;466490;466491;466492;466493;466494	466494			13
SLIANLSAANCYKVDHLK	APTGTCGVCVVGGERSLIANLSAANCYKVD	ANLSAANCYKVDHLKKPENWALVEKAKFYY	18	1	2016.05	AT5G03300.1	AT5G03300.1	134	151	yes	yes	3	2.9963e-10	82.449	119840000	0	0	0	0	0	0	0	0	0	0	0	7663200	24378000	27841000	13211000	4558100	0	0	0	0	0	0	0	0	0	0	0	0	0	0	0	0	0	0	0	0	25161000	0	0	17030000	0	0	0	0	0	0	0	0	25411	2201	27500	305656;305657;305658;305659;305660;305661;305662;305663	475315;475316;475317;475318;475319;475320;475321;475322	475321			8
VAQWMLQIPGATSYMGSIGK	NVEYIAGGATQNSIKVAQWMLQIPGATSYM	LQIPGATSYMGSIGKDKYGEAMKKDATAAG	20	0	2137.07	AT5G03300.1	AT5G03300.1	74	93	yes	yes	2;3	5.2615e-43	146.47	851730000	0	0	0	0	0	0	0	0	0	0	0	78512000	231740000	54123000	0	0	0	0	0	0	0	0	0	0	0	0	0	0	0	0	0	0	0	0	0	34039000	252910000	150620000	49783000	0	0	0	0	0	0	0	0	0	29273	2201	31637;31638	355860;355861;355862;355863;355864;355865;355866;355867;355868;355869;355870;355871;355872;355873;355874;355875;355876;355877	556718;556719;556720;556721;556722;556723;556724;556725;556726;556727;556728;556729;556730;556731;556732;556733	556721	1814;1815		16
VAQWMLQIPGATSYMGSIGKDK	NVEYIAGGATQNSIKVAQWMLQIPGATSYM	IPGATSYMGSIGKDKYGEAMKKDATAAGVN	22	1	2380.19	AT5G03300.1	AT5G03300.1	74	95	yes	yes	3	3.149e-17	92.29	495050000	0	0	0	0	0	0	0	0	0	0	0	15267000	120820000	126970000	51372000	0	0	0	0	0	0	0	0	0	0	0	0	0	0	0	0	0	0	0	0	0	108790000	0	71826000	0	0	0	0	0	0	0	0	0	29274	2201	31639;31640	355878;355879;355880;355881;355882;355883;355884;355885;355886	556734;556735;556736;556737;556738;556739;556740;556741;556742;556743;556744;556745;556746;556747	556734	1814;1815		14
VDHLKKPENWALVEK	ERSLIANLSAANCYKVDHLKKPENWALVEK	VDHLKKPENWALVEKAKFYYIAGFFLTVSP	15	2	1804.98	AT5G03300.1	AT5G03300.1	147	161	yes	yes	2;3;4	9.9397e-103	194.24	1073400000	0	0	0	0	0	0	0	0	0	0	0	21068000	130710000	141220000	66787000	27174000	4141800	0	0	0	0	0	0	0	0	0	0	0	0	0	0	0	0	0	0	0	120060000	427900000	91489000	35143000	7723100	0	0	0	0	0	0	0	29467	2201	31837	359365;359366;359367;359368;359369;359370;359371;359372;359373;359374;359375;359376;359377;359378;359379;359380;359381;359382;359383;359384;359385;359386;359387;359388;359389;359390	562238;562239;562240;562241;562242;562243;562244;562245;562246;562247;562248;562249;562250;562251;562252;562253;562254;562255;562256;562257;562258;562259;562260;562261;562262;562263;562264;562265;562266;562267;562268;562269;562270;562271;562272;562273;562274;562275;562276;562277;562278;562279;562280;562281;562282;562283;562284;562285;562286;562287;562288;562289;562290;562291;562292;562293;562294	562279			57
VHGWETEDVEQIAIK	DFVFGNETEARTFSRVHGWETEDVEQIAIK	VHGWETEDVEQIAIKISQLPKATGTYKRTT	15	0	1752.87	AT5G03300.1	AT5G03300.1	233	247	yes	yes	2;3	0	266.69	6755600000	0	0	0	0	0	0	0	0	0	0	0	128190000	937190000	1112200000	423380000	175730000	44640000	11047000	3905000	0	0	0	0	0	0	0	0	0	0	0	0	0	0	0	0	162510000	1067000000	1638000000	626630000	329800000	73704000	20522000	0	1268600	0	0	0	0	30137	2201	32558	367201;367202;367203;367204;367205;367206;367207;367208;367209;367210;367211;367212;367213;367214;367215;367216;367217;367218;367219;367220;367221;367222;367223;367224;367225;367226;367227;367228;367229;367230;367231;367232;367233;367234;367235;367236;367237;367238;367239;367240;367241;367242;367243;367244;367245;367246;367247;367248;367249;367250;367251;367252;367253	574352;574353;574354;574355;574356;574357;574358;574359;574360;574361;574362;574363;574364;574365;574366;574367;574368;574369;574370;574371;574372;574373;574374;574375;574376;574377;574378;574379;574380;574381;574382;574383;574384;574385;574386;574387;574388;574389;574390;574391;574392;574393;574394;574395;574396;574397;574398;574399;574400;574401;574402;574403;574404;574405;574406;574407;574408;574409;574410;574411;574412;574413;574414;574415;574416;574417;574418;574419;574420;574421;574422;574423;574424;574425;574426;574427;574428;574429;574430;574431;574432;574433;574434;574435;574436;574437;574438;574439;574440;574441;574442;574443;574444;574445;574446;574447;574448;574449;574450;574451;574452;574453;574454;574455;574456;574457;574458;574459;574460;574461;574462;574463;574464;574465	574358			112
ENIEKDIENER	DITEICQRACKYAIRENIEKDIENERRRSQ	YAIRENIEKDIENERRRSQNPEAMEEDMVD	11	1	1387.66	AT5G03340.1	AT5G03340.1	704	714	yes	yes	2;3	0.0059015	70.1	16371000	0	0	0	0	3895100	1784600	0	0	0	0	0	0	0	0	0	0	0	0	0	0	0	0	0	0	0	0	0	1473700	5910800	3306900	0	0	0	0	0	0	0	0	0	0	0	0	0	0	0	0	0	0	6850	2202	7386	81367;81368;81369;81370;81371;81372;81373;81374;81375;81376	124561;124562;124563;124564	124561			4
ENIEKDIENERR	DITEICQRACKYAIRENIEKDIENERRRSQ	AIRENIEKDIENERRRSQNPEAMEEDMVDD	12	2	1543.76	AT5G03340.1	AT5G03340.1	704	715	yes	yes	3	0.063115	32.062	2342100	0	0	0	0	0	0	0	0	0	0	0	0	0	0	0	0	0	0	0	0	0	0	0	0	0	0	0	0	992180	1349900	0	0	0	0	0	0	0	0	0	0	0	0	0	0	0	0	0	0	6851	2202	7387	81377;81378	124565;124566	124566			2
FDSTAGVGR	AQTLQQSRGFGSEFRFDSTAGVGRTTGVAA	FGSEFRFDSTAGVGRTTGVAAADPFATSAA	9	0	908.435	AT5G03340.1	AT5G03340.1	778	786	yes	yes	2	0.0067636	83.206	33767000	0	0	0	1258800	3856700	2426900	1279500	516710	0	0	0	0	0	0	0	0	0	0	0	0	0	0	0	0	0	0	0	2480100	9665800	8362900	2886000	1034000	0	0	0	0	0	0	0	0	0	0	0	0	0	0	0	0	7858	2202	8444	91789;91790;91791;91792;91793;91794;91795;91796;91797;91798	139275;139276;139277;139278;139279;139280;139281;139282;139283	139279			9
GFGSEFRFDSTAGVGR	IRKYQAFAQTLQQSRGFGSEFRFDSTAGVG	FGSEFRFDSTAGVGRTTGVAAADPFATSAA	16	1	1688.79	AT5G03340.1	AT5G03340.1	771	786	yes	yes	3	0.037813	33.301	0	0	0	0	0	0	0	0	0	0	0	0	0	0	0	0	0	0	0	0	0	0	0	0	0	0	0	0	0	0	0	0	0	0	0	0	0	0	0	0	0	0	0	0	0	0	0	0	0	9697	2202	10402	113553	174169	174169			1
LVVDEAINDDNSVVSLHPTTMEK	DFSTAILERKKSPNRLVVDEAINDDNSVVS	DDNSVVSLHPTTMEKLQLFRGDTILIKGKK	23	0	2525.23	AT5G03340.1	AT5G03340.1	30	52	yes	yes	3	0.058145	15.316	13063000	0	0	0	0	7296500	3334200	0	0	0	0	0	0	0	0	0	0	0	0	0	0	0	0	0	0	0	0	0	2432800	0	0	0	0	0	0	0	0	0	0	0	0	0	0	0	0	0	0	0	0	19547	2202	20896	232469;232470;232471	361910	361910			1
SQNPEAMEEDMVDDEVSEIR	IRENIEKDIENERRRSQNPEAMEEDMVDDE	AMEEDMVDDEVSEIRAAHFEESMKYARRSV	20	0	2321.96	AT5G03340.1	AT5G03340.1	717	736	yes	yes	2	1.3369e-06	75.462	10985000	0	0	0	0	0	0	0	0	0	0	0	0	0	0	0	0	0	0	0	0	0	0	0	0	0	0	0	0	5294800	5689800	0	0	0	0	0	0	0	0	0	0	0	0	0	0	0	0	0	0	26007	2202	28140;28141	312432;312433;312434;312435	485361;485362;485363;485364;485365	485361	1817		5
TTGVAAADPFATSAAAADDDDLYS	FGSEFRFDSTAGVGRTTGVAAADPFATSAA	FATSAAAADDDDLYS_______________	24	0	2315.01	AT5G03340.1	AT5G03340.1	787	810	yes	yes	2	0.0076566	29.355	40393000	0	0	0	2289300	6012200	6538700	0	0	0	0	0	0	0	0	0	0	0	0	0	0	0	0	0	0	0	0	0	5615100	12633000	7304000	0	0	0	0	0	0	0	0	0	0	0	0	0	0	0	0	0	0	28652	2202	30970	347059;347060;347061;347062;347063;347064	541495;541496;541497	541495			3
YAIRENIEKDIENER	FSGADITEICQRACKYAIRENIEKDIENER	YAIRENIEKDIENERRRSQNPEAMEEDMVD	15	2	1890.94	AT5G03340.1	AT5G03340.1	700	714	yes	yes	3;4	0.0097031	39.629	8729100	0	0	0	0	3867900	0	2528500	0	0	0	0	0	0	0	0	0	0	0	0	0	0	0	0	0	0	0	0	0	0	2332700	0	0	0	0	0	0	0	0	0	0	0	0	0	0	0	0	0	0	32744	2202	35367	400511;400512;400513;400514;400515	629010;629011;629012;629013	629011			4
DGSVEALFSGPPEAVDEMHQR	NAEQLGIKGWVRNRRDGSVEALFSGPPEAV	LFSGPPEAVDEMHQRCRRGPPAAMVTGLEA	21	0	2270.03	AT5G03370.1	AT5G03370.1	119	139	yes	yes	3	1.7565e-12	86.727	12556000	0	0	0	0	0	0	0	0	0	0	0	0	0	0	0	0	0	0	0	1688500	2715500	1246400	0	0	0	0	0	0	0	0	0	0	0	0	0	0	0	0	0	0	0	0	0	1621100	3735400	1549600	0	0	4304	2203	4657	52854;52855;52856;52857;52858;52859	82739;82740;82741;82742;82743;82744;82745	82744			7
NWTVENAEQLGIK	VRVVIKGRVQGVCYRNWTVENAEQLGIKGW	YRNWTVENAEQLGIKGWVRNRRDGSVEALF	13	0	1500.76	AT5G03370.1	AT5G03370.1	99	111	yes	yes	2	0.02256	43.77	3670400	0	0	0	0	0	0	0	0	0	0	0	0	0	0	0	0	0	0	0	0	736780	0	0	0	0	0	0	0	0	0	0	0	0	0	0	0	0	0	0	0	0	0	0	900760	1491800	541050	0	0	22080	2203	23984	267334;267335;267336;267337	417034;417035;417036;417037	417034			4
RGPPAAMVTGLEAFPSTEEPGSSFEYR	SGPPEAVDEMHQRCRRGPPAAMVTGLEAFP	AFPSTEEPGSSFEYRSTV____________	27	1	2882.35	AT5G03370.1	AT5G03370.1	142	168	yes	yes	3	8.4449e-10	68.895	12787000	0	0	0	0	0	0	0	0	0	0	0	0	0	0	0	0	0	0	0	0	3380400	0	0	0	0	0	0	0	0	0	0	0	0	0	0	0	0	0	0	0	0	0	0	3122600	6284100	0	0	0	23457	2203	25430	281484;281485;281486	437332;437333;437334;437335	437335			4
VQGVCYR	QSDSSKTVRVVIKGRVQGVCYRNWTVENAE	VRVVIKGRVQGVCYRNWTVENAEQLGIKGW	7	0	880.423	AT5G03370.1	AT5G03370.1	92	98	yes	yes	2	0.028911	75.311	1574600	0	0	0	0	0	0	0	0	0	0	0	0	0	0	0	0	0	0	0	0	0	0	0	0	0	0	0	0	0	0	0	0	0	0	0	0	0	0	0	0	0	0	0	0	1574600	0	0	0	31261	2203	33800	381871	598315;598316	598315			2
CAEVPCKGDCA	RGFNGWEASGKPVCRCAEVPCKGDCA____	PVCRCAEVPCKGDCA_______________	11	1	1265.48	AT5G03455.1	AT5G03455.1	136	146	yes	yes	2	0.012617	78.934	4625000	0	0	0	0	0	0	0	0	0	0	0	0	0	0	0	0	0	0	0	0	0	0	0	0	0	0	0	0	0	0	0	0	0	0	0	0	0	0	0	0	0	0	747430	2512900	1364700	0	0	0	3418	2204	3716	43504;43505;43506	68997;68998	68998			2
DKDTLVFHCALSQVR	GSFDDKISHLVQNVKDKDTLVFHCALSQVR	DKDTLVFHCALSQVRGPTCARRLVNYLDEK	15	1	1787.9	AT5G03455.1	AT5G03455.1	78	92	yes	yes	3	0.00041198	57.148	20274000	0	0	0	0	0	0	0	0	0	0	0	0	0	0	0	0	0	0	0	0	0	0	0	0	0	0	0	0	0	0	0	0	0	0	0	0	0	0	0	0	0	0	0	14932000	4699000	642810	0	0	4513	2204	4883	55202;55203;55204	86299;86300;86301	86299			3
GFNGWEASGKPVCR	KKEDTGIKNIMILERGFNGWEASGKPVCRC	RGFNGWEASGKPVCRCAEVPCKGDCA____	14	1	1563.73	AT5G03455.1	AT5G03455.1	122	135	yes	yes	2;3	1.8475e-05	88.552	25544000	0	0	0	0	0	0	0	0	0	0	0	0	0	0	0	0	0	0	1878100	3035600	3088800	0	0	0	0	0	0	0	0	0	0	0	0	0	0	0	0	0	0	0	0	0	2274100	8184300	5745000	1337700	0	0	9739	2204	10444	113956;113957;113958;113959;113960;113961;113962;113963;113964;113965	174735;174736;174737;174738;174739;174740;174741;174742;174743	174739			9
LVNYLDEK	HCALSQVRGPTCARRLVNYLDEKKEDTGIK	GPTCARRLVNYLDEKKEDTGIKNIMILERG	8	0	992.518	AT5G03455.1	AT5G03455.1	100	107	yes	yes	2	0.0088785	89.296	7091200	0	0	0	0	0	0	0	0	0	0	0	0	0	0	0	0	0	0	0	1759400	0	0	0	0	0	0	0	0	0	0	0	0	0	0	0	0	0	0	0	0	0	0	0	2543100	0	2788800	0	0	19453	2204	20795	231130;231131;231132	359691;359692;359693	359692			3
LVNYLDEKKEDTGIK	HCALSQVRGPTCARRLVNYLDEKKEDTGIK	LVNYLDEKKEDTGIKNIMILERGFNGWEAS	15	2	1763.93	AT5G03455.1	AT5G03455.1	100	114	yes	yes	3;4	0.0022607	49.31	13186000	0	0	0	0	0	0	0	0	0	0	0	0	0	0	0	0	0	0	0	4103900	1858100	1069900	0	0	0	0	0	0	0	0	0	0	0	0	0	0	0	0	0	0	0	0	0	4208500	1526800	418230	0	0	19454	2204	20796	231133;231134;231135;231136;231137;231138;231139;231140;231141	359694;359695;359696;359697;359698	359697			5
RLVNYLDEK	FHCALSQVRGPTCARRLVNYLDEKKEDTGI	GPTCARRLVNYLDEKKEDTGIKNIMILERG	9	1	1148.62	AT5G03455.1	AT5G03455.1	99	107	yes	yes	2	0.0501	72.485	1789100	0	0	0	0	0	0	0	0	0	0	0	0	0	0	0	0	0	0	0	0	0	0	0	0	0	0	0	0	0	0	0	0	0	0	0	0	0	0	0	0	0	0	0	1391900	0	397250	0	0	23638	2204	25612	283043;283044	439644	439644			1
RPNIAIIDVRDEER	SISYITSTQLLPLHRRPNIAIIDVRDEERN	RRPNIAIIDVRDEERNYDGHIAGSLHYASG	14	2	1694.91	AT5G03455.1	AT5G03455.1	35	48	yes	yes	3;4	0.00080833	65.805	54418000	0	0	0	0	0	0	0	0	0	0	0	0	0	0	0	0	0	0	4461400	12502000	5209700	636020	0	0	0	0	0	0	0	0	0	0	0	0	0	0	0	0	0	0	0	0	5786600	18560000	5413900	1848600	0	0	23716	2204	25702	283859;283860;283861;283862;283863;283864;283865;283866;283867;283868;283869;283870	440806;440807;440808;440809;440810;440811;440812;440813;440814	440813			8
SISYITSTQLLPLHR	IFSFFTKKKKMAMARSISYITSTQLLPLHR	SISYITSTQLLPLHRRPNIAIIDVRDEERN	15	0	1727.96	AT5G03455.1	AT5G03455.1	20	34	yes	yes	2;3	2.6834e-104	196.76	194000000	0	0	0	0	0	0	0	0	0	0	0	0	0	0	0	0	0	0	16093000	40389000	21720000	5361200	0	0	0	0	0	0	0	0	0	0	0	0	0	0	0	0	0	0	0	900760	22354000	51983000	28084000	7116600	0	0	25119	2204	27193	301612;301613;301614;301615;301616;301617;301618;301619;301620;301621;301622;301623;301624;301625;301626;301627;301628	469081;469082;469083;469084;469085;469086;469087;469088;469089;469090;469091;469092;469093;469094;469095;469096;469097;469098;469099;469100;469101;469102;469103;469104;469105;469106;469107;469108;469109;469110;469111;469112;469113;469114;469115;469116;469117;469118;469119;469120;469121;469122;469123;469124;469125;469126	469089			46
LTETDTKAEPQGIK	VENVFMSIAKDIKQRLTETDTKAEPQGIKI	RLTETDTKAEPQGIKITKQDTAASSSTAEK	14	1	1529.79	AT5G03520.1;AT5G03520.2	AT5G03520.1	181	194	yes	no	2;3	0.00069988	78.653	36431000	0	0	0	0	0	0	0	0	0	0	0	0	0	0	8121900	2359800	0	0	0	0	0	0	0	0	0	0	339470	0	0	0	0	0	0	0	0	0	1486600	11409000	3420100	9294200	0	0	0	0	0	0	0	0	19123	2205	20448	227159;227160;227161;227162;227163;227164;227165;227166;227167;227168	353479;353480;353481;353482;353483;353484	353480			5
NIEQHASDNVNK	VTDESSFNNIRNWMKNIEQHASDNVNKILV	WMKNIEQHASDNVNKILVGNKADMDESKRA	12	0	1367.64	AT5G03520.1;AT5G03520.2;AT5G59840.1;AT3G46060.3;AT3G46060.2;AT3G46060.1	AT5G03520.1	112	123	yes	no	2;3	0.011679	47.894	13032000	0	115500	0	0	0	0	0	0	0	0	0	0	0	0	4196600	0	0	0	0	0	0	128070	0	0	0	0	586850	0	0	0	0	0	0	1052400	0	0	0	0	0	0	6952300	0	0	0	0	0	0	0	21139	2205	22942	254426;254427;254428;254429;254430;254431;254432;254433	396629;396630;396631	396629			3
GQALADEYGIK	KADMDESKRAVPTAKGQALADEYGIKFFET	PTAKGQALADEYGIKFFETSAKTNLNVENV	11	0	1163.58	AT5G03520.1;AT5G03520.2;AT5G59840.1;AT3G46060.3;AT3G46060.2;AT3G46060.1;AT3G09900.1	AT5G03520.1	144	154	yes	no	2	0.0047594	69.276	42631000	0	0	0	0	0	0	0	0	0	0	0	0	0	18830000	9763900	0	0	0	0	0	0	0	0	0	0	0	0	0	0	508110	0	0	0	0	0	0	0	0	11967000	0	0	1561600	0	0	0	0	0	0	10978	2205	11795	129709;129710;129711;129712;129713;129714;129715;129716;129717;129718;129719	199097;199098;199099;199100;199101;199102;199103;199104;199105;199106	199098			10
FFETSAK	PTAKGQALADEYGIKFFETSAKTNLNVENV	LADEYGIKFFETSAKTNLNVENVFMSIAKD	7	0	828.402	AT5G03520.1;AT5G03520.2;AT5G59840.1;AT3G46060.3;AT3G46060.2;AT3G46060.1;AT3G09900.1;AT3G53610.3;AT3G53610.2;AT3G53610.1	AT5G03520.1	155	161	yes	no	2	0.03492	71.949	22496000	0	0	0	0	0	0	0	0	0	0	0	0	675400	4177000	4145100	3305900	0	0	0	0	0	0	0	0	0	0	0	0	0	0	0	0	0	0	0	0	0	7542700	0	0	1038000	1612000	0	0	0	0	0	0	7996	2205	8589	93299;93300;93301;93302;93303;93304;93305	141546;141547;141548	141546			3
TITTAYYR	IKLQIWDTAGQERFRTITTAYYRGAMGILL	AGQERFRTITTAYYRGAMGILLVYDVTDES	8	0	987.503	AT5G03520.1;AT5G03520.2;AT5G59840.1;AT3G46060.3;AT3G46060.2;AT3G46060.1;AT3G09900.1;AT3G53610.3;AT3G53610.2;AT3G53610.1	AT5G03520.1	79	86	yes	no	2	0.055321	56.122	24438000	0	0	0	0	0	0	0	0	0	0	0	0	0	2528100	5872800	0	0	0	0	0	267370	0	0	0	0	0	0	0	0	0	0	0	0	0	0	0	0	6926200	5369200	0	1402800	2071100	0	0	0	0	0	0	27730	2205	29968	334413;334414;334415;334416;334417;334418;334419	520548	520548			1
AAEEGNSIPEYDYLPYFYSR	DHARKSAEQAVKAIKAAEEGNSIPEYDYLP	NSIPEYDYLPYFYSRAFDLSWQFYGDNVGE	20	0	2383.06	AT5G03630.1	AT5G03630.1	332	351	yes	yes	2;3	4.3979e-43	147.35	2082300000	0	0	0	0	0	0	0	0	0	0	0	0	0	0	229190000	406230000	232370000	65269000	20319000	3936600	0	0	0	0	0	0	0	0	0	0	0	0	0	0	0	0	0	0	229400000	525750000	249800000	92702000	27382000	0	0	0	0	0	58	2206	58	503;504;505;506;507;508;509;510;511;512;513;514;515	704;705;706;707;708;709;710;711;712;713;714;715;716;717;718;719;720;721;722;723;724;725;726;727;728;729;730;731;732;733;734;735;736;737;738;739;740;741;742	717			39
AFDLSWQFYGDNVGESVLFGDNDPESPKPK	NSIPEYDYLPYFYSRAFDLSWQFYGDNVGE	SVLFGDNDPESPKPKFGSYWIKERKVVGAF	30	1	3357.55	AT5G03630.1	AT5G03630.1	352	381	yes	yes	3	3.3813e-90	139.67	800270000	0	0	0	0	0	0	0	0	0	0	0	0	0	0	85299000	124130000	78099000	23291000	0	0	0	0	0	0	0	0	0	0	0	0	0	0	0	0	0	0	0	0	121240000	233040000	100610000	34566000	0	0	0	0	0	0	796	2206	850	9474;9475;9476;9477;9478;9479;9480;9481;9482	14754;14755;14756;14757;14758;14759;14760;14761;14762;14763;14764;14765;14766;14767;14768;14769;14770;14771;14772;14773;14774;14775;14776;14777;14778;14779;14780;14781;14782;14783;14784;14785;14786;14787;14788;14789	14759			36
AIKAAEEGNSIPEYDYLPYFYSR	EHVDHARKSAEQAVKAIKAAEEGNSIPEYD	NSIPEYDYLPYFYSRAFDLSWQFYGDNVGE	23	1	2695.28	AT5G03630.1	AT5G03630.1	329	351	yes	yes	3	0.0025621	45.784	0	0	0	0	0	0	0	0	0	0	0	0	0	0	0	0	0	0	0	0	0	0	0	0	0	0	0	0	0	0	0	0	0	0	0	0	0	0	0	0	0	0	0	0	0	0	0	0	0	1349	2206	1454	15752;15753	24575;24576	24575			2
ANNLDVTMVYPEPWCMPR	VGGGYIGLELGAALKANNLDVTMVYPEPWC	LDVTMVYPEPWCMPRLFTAGIASFYEGYYA	18	0	2191.99	AT5G03630.1	AT5G03630.1	185	202	yes	yes	2	1.7173e-139	204.48	818300000	0	0	0	0	0	0	0	0	0	0	0	0	0	0	94291000	158710000	74857000	14199000	0	0	0	0	0	0	0	0	0	0	0	0	0	0	0	0	0	0	0	0	80596000	266830000	89001000	39817000	0	0	0	0	0	0	2148	2206	2345;2346;2347	26235;26236;26237;26238;26239;26240;26241;26242;26243;26244;26245;26246;26247;26248;26249;26250	41720;41721;41722;41723;41724;41725;41726;41727;41728;41729;41730;41731;41732;41733;41734;41735;41736;41737;41738;41739;41740;41741;41742;41743;41744;41745;41746;41747;41748;41749;41750;41751;41752;41753;41754;41755;41756;41757;41758;41759	41722	1818;1819		40
AQPSVESLEVLSK	GGSPEENNAIAKLARAQPSVESLEVLSKEG	ARAQPSVESLEVLSKEGLSFATNI______	13	0	1385.74	AT5G03630.1	AT5G03630.1	414	426	yes	yes	2	6.5492e-07	113.47	2776200000	0	0	0	0	0	0	0	0	0	0	0	0	0	0	327820000	555240000	234130000	54030000	21741000	0	0	0	0	0	0	151340	0	0	0	0	0	0	0	0	0	0	0	0	405580000	882660000	201030000	72112000	21687000	0	0	0	0	0	2396	2206	2612	29696;29697;29698;29699;29700;29701;29702;29703;29704;29705;29706;29707	47374;47375;47376;47377;47378;47379;47380;47381;47382;47383;47384;47385;47386;47387;47388;47389;47390;47391;47392;47393;47394;47395;47396;47397;47398;47399;47400;47401;47402;47403;47404;47405;47406;47407;47408	47381			35
AQPSVESLEVLSKEGLSFATNI	GGSPEENNAIAKLARAQPSVESLEVLSKEG	LEVLSKEGLSFATNI_______________	22	1	2318.2	AT5G03630.1	AT5G03630.1	414	435	yes	yes	2	3.6153e-08	75.463	130060000	0	0	0	0	0	0	0	0	0	0	0	0	0	0	0	0	31433000	8558400	0	0	0	0	0	0	0	0	0	0	0	0	0	0	0	0	0	0	0	0	0	39017000	33573000	14734000	2747800	0	0	0	0	0	2397	2206	2613	29708;29709;29710;29711;29712;29713	47409;47410;47411;47412;47413;47414;47415;47416	47412			8
ATLPNFYVAAGIGGER	ERPALSKGYIHLENKATLPNFYVAAGIGGE	TLPNFYVAAGIGGERQFPQWYKEKGIELIL	16	0	1634.84	AT5G03630.1	AT5G03630.1	62	77	yes	yes	2;3	5.5801e-17	132.51	2792900000	0	0	0	0	0	0	0	0	0	0	0	0	0	43868000	354400000	510800000	220510000	53765000	13351000	2333300	0	0	0	0	0	0	0	0	0	0	0	0	0	0	0	0	0	40104000	403840000	824000000	236870000	78941000	8578300	1514700	0	0	0	0	2858	2206	3109	35975;35976;35977;35978;35979;35980;35981;35982;35983;35984;35985;35986;35987;35988;35989;35990;35991;35992;35993;35994;35995;35996;35997;35998;35999	57443;57444;57445;57446;57447;57448;57449;57450;57451;57452;57453;57454;57455;57456;57457;57458;57459;57460;57461;57462;57463;57464;57465;57466;57467;57468;57469;57470;57471;57472;57473;57474;57475;57476;57477;57478;57479;57480;57481;57482;57483;57484;57485;57486;57487;57488;57489;57490;57491;57492;57493;57494;57495;57496;57497;57498;57499;57500;57501;57502;57503;57504;57505;57506;57507;57508;57509	57490			67
AVVVGGGYIGLELGAALK	ADYLAYAMETKEKGKAVVVGGGYIGLELGA	VGGGYIGLELGAALKANNLDVTMVYPEPWC	18	0	1685.97	AT5G03630.1	AT5G03630.1	167	184	yes	yes	2	2.1726e-09	74.326	29545000	0	0	0	0	0	0	0	0	0	0	0	0	0	0	809770	12566000	1626300	0	0	0	0	0	0	0	0	0	0	0	0	0	0	0	0	0	0	0	0	0	0	14542000	0	0	0	0	0	0	0	0	3284	2206	3574	41948;41949;41950;41951;41952;41953;41954;41955;41956;41957;41958;41959;41960;41961;41962;41963;41964;41965;41966	66620;66621;66622;66623;66624;66625;66626;66627;66628;66629;66630;66631;66632;66633;66634;66635;66636;66637	66632			18
DQVEEEKGGLK	VIVGVGGRPIISLFKDQVEEEKGGLKTDGF	SLFKDQVEEEKGGLKTDGFFKTSLPDVYAI	11	1	1230.61	AT5G03630.1	AT5G03630.1	271	281	yes	yes	2;3	0.0011151	110.76	35929000	0	0	0	0	0	0	0	0	0	0	0	0	0	0	7149600	12413000	6340900	1100000	0	0	0	0	0	0	0	0	0	0	0	0	0	0	0	0	0	0	0	0	5194700	0	0	3729900	0	0	0	0	0	0	4924	2206	5347	59943;59944;59945;59946;59947;59948;59949;59950;59951	93367;93368;93369;93370;93371;93372;93373;93374;93375;93376;93377	93369			10
DQVEEEKGGLKTDGFFK	VIVGVGGRPIISLFKDQVEEEKGGLKTDGF	VEEEKGGLKTDGFFKTSLPDVYAIGDVATF	17	2	1925.94	AT5G03630.1	AT5G03630.1	271	287	yes	yes	3	0.051988	25.508	265350000	0	0	0	0	0	0	0	0	0	0	0	0	0	0	0	0	44108000	8823500	2452100	0	0	0	0	0	0	0	0	0	0	0	0	0	0	0	0	0	0	0	0	152430000	40051000	15288000	2194200	0	0	0	0	0	4925	2206	5348	59952;59953;59954;59955;59956;59957;59958	93378	93378			1
EFFNQGVKPGELAIISR	YVIVGGGVAAGYAAREFFNQGVKPGELAII	FNQGVKPGELAIISREQVPPYERPALSKGY	17	1	1904.02	AT5G03630.1	AT5G03630.1	24	40	yes	yes	2;3	1.8391e-257	239.87	4322900000	0	0	0	0	0	0	0	0	0	0	0	0	6848900	46786000	534740000	829110000	350820000	82068000	27186000	5383900	983060	338130	0	0	0	0	0	0	0	0	0	0	0	0	0	0	0	59933000	616830000	1254400000	380730000	89037000	30757000	5023800	1467700	387760	0	0	5906	2206	6382	70179;70180;70181;70182;70183;70184;70185;70186;70187;70188;70189;70190;70191;70192;70193;70194;70195;70196;70197;70198;70199;70200;70201;70202;70203;70204;70205;70206;70207;70208;70209	107464;107465;107466;107467;107468;107469;107470;107471;107472;107473;107474;107475;107476;107477;107478;107479;107480;107481;107482;107483;107484;107485;107486;107487;107488;107489;107490;107491;107492;107493;107494;107495;107496;107497;107498;107499;107500;107501;107502;107503;107504;107505;107506;107507;107508;107509;107510;107511;107512;107513;107514;107515;107516;107517;107518;107519;107520;107521;107522;107523;107524;107525;107526;107527;107528;107529;107530	107472			67
EGLSFATNI	ARAQPSVESLEVLSKEGLSFATNI______	LEVLSKEGLSFATNI_______________	9	0	950.471	AT5G03630.1	AT5G03630.1	427	435	yes	yes	1;2	3.4806e-82	205.58	1008900000	0	0	0	0	0	0	0	0	0	0	0	0	0	0	105340000	190230000	85537000	16148000	6286300	0	0	0	0	0	0	0	0	0	0	0	0	0	0	0	0	0	0	0	143600000	300570000	107050000	45535000	7295200	1297900	0	0	0	0	6091	2206	6573	72200;72201;72202;72203;72204;72205;72206;72207;72208;72209;72210;72211	110232;110233;110234;110235;110236;110237;110238	110233			5
EKGIELILGTEIVK	AAGIGGERQFPQWYKEKGIELILGTEIVKA	KEKGIELILGTEIVKADLAAKTLVSGTGQV	14	1	1540.91	AT5G03630.1	AT5G03630.1	85	98	yes	yes	3	0.0011256	54.402	20096000	0	0	0	0	0	0	0	0	0	0	0	0	0	0	0	8847300	0	0	0	0	0	0	0	0	0	0	0	0	0	0	0	0	0	0	0	0	0	0	0	11248000	0	0	0	0	0	0	0	0	6435	2206	6938	76750;76751	117737;117738;117739;117740	117740			4
ELEDADYLAYAMETK	FGVPGADAKNIFYLRELEDADYLAYAMETK	ELEDADYLAYAMETKEKGKAVVVGGGYIGL	15	0	1760.78	AT5G03630.1	AT5G03630.1	148	162	yes	yes	2;3	4.6318e-204	232.17	1821900000	0	0	0	0	0	0	0	0	0	0	0	0	0	19635000	217380000	390160000	169440000	41234000	12303000	2434800	0	0	0	0	289830	0	0	0	0	0	0	0	0	0	0	0	0	38389000	231840000	456720000	156100000	68894000	15615000	1507400	0	0	0	0	6552	2206	7063;7064	77858;77859;77860;77861;77862;77863;77864;77865;77866;77867;77868;77869;77870;77871;77872;77873;77874;77875;77876;77877;77878;77879;77880;77881;77882;77883;77884;77885;77886;77887;77888;77889;77890;77891;77892	119282;119283;119284;119285;119286;119287;119288;119289;119290;119291;119292;119293;119294;119295;119296;119297;119298;119299;119300;119301;119302;119303;119304;119305;119306;119307;119308;119309;119310;119311;119312;119313;119314;119315;119316;119317;119318;119319;119320;119321;119322;119323;119324;119325;119326;119327;119328;119329;119330;119331;119332;119333;119334;119335;119336;119337;119338;119339;119340;119341;119342;119343;119344;119345;119346;119347;119348;119349;119350;119351;119352;119353;119354;119355;119356	119313	1820		75
ELEDADYLAYAMETKEK	FGVPGADAKNIFYLRELEDADYLAYAMETK	EDADYLAYAMETKEKGKAVVVGGGYIGLEL	17	1	2017.92	AT5G03630.1	AT5G03630.1	148	164	yes	yes	3	0.00039126	59.345	34187000	0	0	0	0	0	0	0	0	0	0	0	0	0	0	0	0	7372600	2358800	0	0	0	0	0	0	0	0	0	0	0	0	0	0	0	0	0	0	0	0	0	17401000	7055300	0	0	0	0	0	0	0	6553	2206	7065	77893;77894;77895;77896	119357;119358;119359;119360;119361;119362	119357			6
EQVPPYERPALSK	FNQGVKPGELAIISREQVPPYERPALSKGY	SREQVPPYERPALSKGYIHLENKATLPNFY	13	1	1512.79	AT5G03630.1	AT5G03630.1	41	53	yes	yes	2;3	1.5211e-05	125.22	1579500000	0	0	0	0	0	0	0	0	0	0	0	0	0	17050000	144880000	282040000	123100000	28032000	8769600	0	755050	0	0	0	0	0	0	0	0	0	0	0	0	0	0	0	0	32232000	217300000	513890000	139570000	53322000	18570000	0	0	0	0	0	6960	2206	7498	82306;82307;82308;82309;82310;82311;82312;82313;82314;82315;82316;82317;82318;82319;82320;82321;82322;82323;82324;82325;82326;82327	125735;125736;125737;125738;125739;125740;125741;125742;125743;125744;125745;125746;125747;125748;125749;125750;125751;125752;125753;125754;125755;125756;125757;125758;125759;125760;125761;125762;125763;125764;125765;125766;125767;125768;125769;125770;125771;125772;125773;125774;125775;125776;125777;125778;125779;125780;125781;125782;125783;125784;125785;125786;125787	125751			53
FGSYWIK	SVLFGDNDPESPKPKFGSYWIKERKVVGAF	DPESPKPKFGSYWIKERKVVGAFLEGGSPE	7	0	899.454	AT5G03630.1	AT5G03630.1	382	388	yes	yes	1;2	0.0050596	114.72	844210000	0	0	0	0	0	0	0	0	0	0	0	0	0	8317700	114270000	155710000	60955000	0	0	0	0	0	0	0	0	0	0	0	0	0	0	0	0	0	0	0	0	16728000	173500000	247420000	67310000	0	0	0	0	0	0	0	8149	2206	8759	95465;95466;95467;95468;95469;95470;95471;95472;95473;95474;95475;95476	145298;145299;145300;145301;145302;145303;145304;145305;145306;145307;145308;145309;145310;145311;145312;145313;145314	145310			17
FGSYWIKER	SVLFGDNDPESPKPKFGSYWIKERKVVGAF	ESPKPKFGSYWIKERKVVGAFLEGGSPEEN	9	1	1184.6	AT5G03630.1	AT5G03630.1	382	390	yes	yes	3	0.018121	50.108	99331000	0	0	0	0	0	0	0	0	0	0	0	0	0	0	12824000	13672000	11699000	2987300	0	0	0	0	0	0	0	0	0	0	0	0	0	0	0	0	0	0	0	0	0	39420000	14592000	3128000	1006400	0	0	0	0	0	8150	2206	8760	95477;95478;95479;95480;95481;95482;95483;95484	145315;145316;145317;145318	145317			4
GGLKTDGFFK	RPIISLFKDQVEEEKGGLKTDGFFKTSLPD	VEEEKGGLKTDGFFKTSLPDVYAIGDVATF	10	1	1068.56	AT5G03630.1	AT5G03630.1	278	287	yes	yes	2	0.047856	70.1	24481000	0	0	0	0	0	0	0	0	0	0	0	0	0	0	3479100	4933200	3425300	0	0	0	0	0	0	0	0	0	0	0	0	0	0	0	0	0	0	0	0	0	4137200	6496700	0	1549200	0	460410	0	0	0	0	9921	2206	10637	116519;116520;116521;116522;116523;116524;116525	178981	178981			1
GIELILGTEIVK	GIGGERQFPQWYKEKGIELILGTEIVKADL	KEKGIELILGTEIVKADLAAKTLVSGTGQV	12	0	1283.77	AT5G03630.1	AT5G03630.1	87	98	yes	yes	2	0.00040213	99.568	330230000	0	0	0	0	0	0	0	0	0	0	0	0	0	0	42228000	66944000	31874000	5588900	0	0	0	0	0	0	0	0	0	0	0	0	0	0	0	0	0	0	0	0	53003000	83002000	35745000	11846000	0	0	0	0	0	0	10148	2206	10886	119324;119325;119326;119327;119328;119329;119330;119331;119332;119333	183293;183294;183295;183296;183297;183298;183299;183300;183301;183302;183303;183304;183305;183306;183307;183308;183309;183310;183311;183312;183313;183314	183298			22
GTVASGFTTNSNGEVTEVK	FYEGYYANKGINIVKGTVASGFTTNSNGEV	SGFTTNSNGEVTEVKLKDGRTLEADIVIVG	19	0	1896.91	AT5G03630.1	AT5G03630.1	226	244	yes	yes	2	0	301.93	1127800000	0	0	0	0	0	0	0	0	0	0	0	0	0	9851700	121750000	204730000	86952000	31025000	6709800	1331100	0	0	0	0	0	0	0	0	0	0	0	0	0	0	0	0	0	32328000	149560000	312970000	118220000	42860000	7988000	1528200	0	0	0	0	11394	2206	12235	134152;134153;134154;134155;134156;134157;134158;134159;134160;134161;134162;134163;134164;134165;134166	205268;205269;205270;205271;205272;205273;205274;205275;205276;205277;205278;205279;205280;205281;205282;205283;205284;205285;205286;205287;205288;205289;205290;205291;205292;205293;205294;205295;205296;205297;205298;205299;205300	205275			33
GTVASGFTTNSNGEVTEVKLKDGR	FYEGYYANKGINIVKGTVASGFTTNSNGEV	NSNGEVTEVKLKDGRTLEADIVIVGVGGRP	24	2	2466.24	AT5G03630.1	AT5G03630.1	226	249	yes	yes	3	0.0048312	29.013	6168000	0	0	0	0	0	0	0	0	0	0	0	0	0	0	0	0	0	1591900	0	0	0	0	0	0	0	0	0	0	0	0	0	0	0	0	0	0	0	0	0	0	4576100	0	0	0	0	0	0	0	11395	2206	12236	134167;134168	205301	205301			1
GYIHLENK	SREQVPPYERPALSKGYIHLENKATLPNFY	ERPALSKGYIHLENKATLPNFYVAAGIGGE	8	0	972.503	AT5G03630.1	AT5G03630.1	54	61	yes	yes	2	5.0592e-30	178.08	222280000	0	0	0	0	0	0	0	0	0	0	0	0	0	0	53718000	0	37364000	0	2695800	0	0	0	0	0	0	0	0	0	0	0	0	0	0	0	0	0	0	0	57025000	4007300	46944000	17162000	3362900	0	0	0	0	0	11719	2206	12588	138495;138496;138497;138498;138499;138500;138501;138502	211996;211997;211998;211999;212000;212001;212002;212003	212000			8
KVVGAFLEGGSPEENNAIAK	ESPKPKFGSYWIKERKVVGAFLEGGSPEEN	FLEGGSPEENNAIAKLARAQPSVESLEVLS	20	1	2029.05	AT5G03630.1	AT5G03630.1	391	410	yes	yes	2;3	0	256.18	3157800000	0	0	0	0	0	0	0	0	0	0	0	0	0	38044000	354910000	593170000	261650000	69522000	32069000	9420700	1195300	0	0	0	0	0	0	0	0	0	904960	0	0	0	0	0	0	11592000	347910000	1072000000	255790000	86541000	17072000	4470100	1567000	0	0	0	16159	2206	17298	192216;192217;192218;192219;192220;192221;192222;192223;192224;192225;192226;192227;192228;192229;192230;192231;192232;192233;192234;192235;192236;192237;192238;192239;192240;192241;192242;192243;192244;192245;192246;192247;192248;192249;192250	299087;299088;299089;299090;299091;299092;299093;299094;299095;299096;299097;299098;299099;299100;299101;299102;299103;299104;299105;299106;299107;299108;299109;299110;299111;299112;299113;299114;299115;299116;299117;299118;299119;299120;299121;299122;299123;299124;299125;299126;299127;299128;299129;299130;299131;299132;299133;299134;299135;299136;299137;299138	299123			50
LFTAGIASFYEGYYANK	LDVTMVYPEPWCMPRLFTAGIASFYEGYYA	TAGIASFYEGYYANKGINIVKGTVASGFTT	17	0	1913.92	AT5G03630.1	AT5G03630.1	203	219	yes	yes	2;3	6.022e-105	193.23	1434000000	0	0	0	0	0	0	0	0	0	0	0	0	0	7199700	179500000	297870000	144270000	52148000	23031000	0	0	0	0	0	0	0	0	0	0	0	0	0	0	0	0	0	0	0	139620000	344590000	150820000	76983000	17991000	0	0	0	0	0	17118	2206	18316	204087;204088;204089;204090;204091;204092;204093;204094;204095;204096;204097;204098;204099;204100;204101;204102;204103;204104;204105;204106;204107;204108;204109;204110;204111;204112;204113;204114;204115	317870;317871;317872;317873;317874;317875;317876;317877;317878;317879;317880;317881;317882;317883;317884;317885;317886;317887;317888;317889;317890;317891;317892;317893;317894;317895;317896;317897;317898;317899;317900;317901;317902;317903;317904;317905;317906;317907;317908;317909;317910;317911;317912;317913;317914;317915;317916;317917;317918;317919;317920;317921	317899			52
LSDFGVPGADAK	KYQTLLAATGSSVIRLSDFGVPGADAKNIF	VIRLSDFGVPGADAKNIFYLRELEDADYLA	12	0	1175.58	AT5G03630.1	AT5G03630.1	130	141	yes	yes	2	1.1702e-14	151.22	2627000000	0	0	0	0	0	0	0	0	0	0	0	0	2909100	37780000	268200000	488360000	215400000	58795000	17539000	3091200	0	0	0	0	0	0	0	0	0	0	0	0	0	0	0	0	0	57239000	336680000	769650000	254580000	91643000	18479000	4950500	1720900	0	0	0	18824	2206	20128	223656;223657;223658;223659;223660;223661;223662;223663;223664;223665;223666;223667;223668;223669;223670;223671;223672;223673;223674	347850;347851;347852;347853;347854;347855;347856;347857;347858;347859;347860;347861;347862;347863;347864;347865;347866;347867;347868;347869;347870;347871;347872;347873;347874;347875;347876;347877;347878;347879;347880;347881;347882;347883;347884;347885;347886;347887;347888;347889;347890;347891;347892;347893;347894;347895;347896;347897;347898;347899;347900	347851			51
NIFYLRELEDADYLAYAMETK	VIRLSDFGVPGADAKNIFYLRELEDADYLA	ELEDADYLAYAMETKEKGKAVVVGGGYIGL	21	1	2567.23	AT5G03630.1	AT5G03630.1	142	162	yes	yes	3	1.2e-05	61.511	84740000	0	0	0	0	0	0	0	0	0	0	0	0	0	0	0	0	10952000	8455900	0	0	0	0	0	0	0	0	0	0	0	0	0	0	0	0	0	0	0	0	0	42739000	22593000	0	0	0	0	0	0	0	21149	2206	22954	254574;254575;254576;254577	396815;396816;396817;396818;396819	396816			5
QFPQWYK	TLPNFYVAAGIGGERQFPQWYKEKGIELIL	AAGIGGERQFPQWYKEKGIELILGTEIVKA	7	0	995.486	AT5G03630.1	AT5G03630.1	78	84	yes	yes	2	0.0047791	111.81	337450000	0	0	0	0	0	0	0	0	0	0	0	0	0	6633500	39612000	80046000	23620000	4139400	1654000	0	0	0	0	0	0	0	0	0	0	0	0	0	0	0	0	0	0	0	51714000	90333000	28538000	9531000	1626300	0	0	0	0	0	22490	2206	24414	271019;271020;271021;271022;271023;271024;271025;271026;271027;271028;271029	422391;422392;422393;422394;422395;422396;422397;422398;422399;422400;422401;422402;422403	422398			13
QFPQWYKEK	TLPNFYVAAGIGGERQFPQWYKEKGIELIL	GIGGERQFPQWYKEKGIELILGTEIVKADL	9	1	1252.62	AT5G03630.1	AT5G03630.1	78	86	yes	yes	3	0.003848	74.173	64951000	0	0	0	0	0	0	0	0	0	0	0	0	0	0	7368900	7595000	9904100	2082300	0	0	0	0	0	0	0	0	0	0	0	0	0	0	0	0	0	0	0	0	8355700	15552000	10089000	4003900	0	0	0	0	0	0	22491	2206	24415	271030;271031;271032;271033;271034;271035;271036;271037	422404;422405;422406;422407;422408;422409;422410;422411;422412;422413;422414;422415;422416;422417;422418;422419;422420	422417			17
TLEADIVIVGVGGR	NSNGEVTEVKLKDGRTLEADIVIVGVGGRP	RTLEADIVIVGVGGRPIISLFKDQVEEEKG	14	0	1397.79	AT5G03630.1	AT5G03630.1	250	263	yes	yes	2	0.0067893	51.092	0	0	0	0	0	0	0	0	0	0	0	0	0	0	0	0	0	0	0	0	0	0	0	0	0	0	0	0	0	0	0	0	0	0	0	0	0	0	0	0	0	0	0	0	0	0	0	0	0	27871	2206	30113	336231	523316	523316			1
TLEADIVIVGVGGRPIISLFK	NSNGEVTEVKLKDGRTLEADIVIVGVGGRP	VIVGVGGRPIISLFKDQVEEEKGGLKTDGF	21	1	2196.29	AT5G03630.1	AT5G03630.1	250	270	yes	yes	2;3	2.7784e-55	130.07	87803000	0	0	0	0	0	0	0	0	0	0	0	0	0	0	19586000	23876000	14962000	0	0	0	0	0	0	0	0	0	0	0	0	0	0	0	0	0	0	0	0	0	0	29378000	0	0	0	0	0	0	0	0	27872	2206	30114	336232;336233;336234;336235;336236;336237	523317;523318;523319;523320;523321;523322;523323;523324;523325	523321			9
TLVSGTGQVFK	LILGTEIVKADLAAKTLVSGTGQVFKYQTL	LAAKTLVSGTGQVFKYQTLLAATGSSVIRL	11	0	1135.62	AT5G03630.1	AT5G03630.1	105	115	yes	yes	2	2.6759e-05	131.44	1040700000	0	0	0	0	0	0	0	0	0	0	0	0	0	12503000	93257000	165260000	86011000	22874000	6135500	986630	0	0	0	0	0	0	0	0	0	0	0	0	0	0	0	0	0	30198000	157910000	344150000	78989000	32994000	7499800	1968000	0	0	0	0	28084	2206	30335	338709;338710;338711;338712;338713;338714;338715;338716;338717;338718;338719;338720;338721;338722	527578;527579;527580;527581;527582;527583;527584;527585;527586;527587;527588;527589;527590;527591;527592;527593;527594;527595;527596;527597;527598;527599;527600;527601;527602;527603	527600			26
TLVSGTGQVFKYQTLLAATGSSVIR	LILGTEIVKADLAAKTLVSGTGQVFKYQTL	KYQTLLAATGSSVIRLSDFGVPGADAKNIF	25	1	2596.42	AT5G03630.1	AT5G03630.1	105	129	yes	yes	3	0.0058032	25.221	16532000	0	0	0	0	0	0	0	0	0	0	0	0	0	0	0	0	16532000	0	0	0	0	0	0	0	0	0	0	0	0	0	0	0	0	0	0	0	0	0	0	0	0	0	0	0	0	0	0	0	28085	2206	30336	338723	527604	527604			1
TSLPDVYAIGDVATFPMK	VEEEKGGLKTDGFFKTSLPDVYAIGDVATF	PDVYAIGDVATFPMKLYNEMRRVEHVDHAR	18	0	1923.97	AT5G03630.1	AT5G03630.1	288	305	yes	yes	2;3	1.5766e-17	108.17	1722100000	0	0	0	0	0	0	0	0	0	0	0	0	0	0	162910000	331660000	208560000	45489000	19061000	0	0	0	0	0	0	0	0	0	0	0	0	0	0	0	0	0	0	0	218560000	475790000	180090000	79940000	0	0	0	0	0	0	28526	2206	30835;30836	345266;345267;345268;345269;345270;345271;345272;345273;345274;345275;345276;345277;345278;345279;345280;345281;345282;345283;345284;345285;345286;345287;345288;345289	538337;538338;538339;538340;538341;538342;538343;538344;538345;538346;538347;538348;538349;538350;538351;538352;538353;538354;538355;538356;538357;538358;538359;538360;538361;538362;538363;538364;538365;538366;538367;538368;538369;538370;538371;538372;538373;538374;538375;538376;538377;538378;538379;538380;538381;538382;538383;538384;538385;538386;538387;538388	538351	1821		52
TSLPDVYAIGDVATFPMKLYNEMR	VEEEKGGLKTDGFFKTSLPDVYAIGDVATF	GDVATFPMKLYNEMRRVEHVDHARKSAEQA	24	1	2730.34	AT5G03630.1	AT5G03630.1	288	311	yes	yes	3	0.00021149	44.258	16586000	0	0	0	0	0	0	0	0	0	0	0	0	0	0	0	0	13247000	3338600	0	0	0	0	0	0	0	0	0	0	0	0	0	0	0	0	0	0	0	0	0	0	0	0	0	0	0	0	0	0	28527	2206	30837	345290;345291	538389;538390	538390			2
VVGAFLEGGSPEENNAIAK	SPKPKFGSYWIKERKVVGAFLEGGSPEENN	FLEGGSPEENNAIAKLARAQPSVESLEVLS	19	0	1900.95	AT5G03630.1	AT5G03630.1	392	410	yes	yes	2	9.0075e-86	177.83	654950000	0	0	0	0	0	0	0	0	0	0	0	0	0	6273900	61082000	121440000	60334000	15881000	4565800	0	0	0	0	0	0	0	0	0	0	0	0	0	0	0	0	0	0	15950000	100200000	191400000	48693000	23107000	4562500	1460000	0	0	0	0	31944	2206	34521	390321;390322;390323;390324;390325;390326;390327;390328;390329;390330;390331;390332;390333	611434;611435;611436;611437;611438;611439;611440;611441;611442;611443;611444;611445;611446;611447;611448;611449;611450;611451;611452;611453;611454;611455;611456;611457;611458;611459;611460;611461;611462;611463;611464;611465	611445			32
YQTLLAATGSSVIR	LAAKTLVSGTGQVFKYQTLLAATGSSVIRL	KYQTLLAATGSSVIRLSDFGVPGADAKNIF	14	0	1478.81	AT5G03630.1	AT5G03630.1	116	129	yes	yes	2;3	5.1582e-48	172.17	2629900000	0	0	0	0	0	0	0	0	0	0	0	0	4467400	28330000	300130000	515130000	208230000	45793000	13170000	2277100	0	0	0	0	0	0	0	0	0	0	0	0	0	0	0	0	0	49586000	353260000	793220000	212490000	84980000	15265000	3595000	0	0	0	0	33645	2206	36343	412362;412363;412364;412365;412366;412367;412368;412369;412370;412371;412372;412373;412374;412375;412376;412377;412378;412379;412380;412381;412382;412383;412384;412385;412386;412387;412388	648225;648226;648227;648228;648229;648230;648231;648232;648233;648234;648235;648236;648237;648238;648239;648240;648241;648242;648243;648244;648245;648246;648247;648248;648249;648250;648251;648252;648253;648254;648255;648256;648257;648258;648259;648260;648261;648262;648263;648264;648265;648266;648267;648268;648269;648270;648271;648272;648273;648274;648275;648276;648277;648278;648279;648280;648281;648282;648283;648284;648285;648286;648287;648288;648289;648290;648291;648292	648247			68
YVIVGGGVAAGYAAR	______________________________	YVIVGGGVAAGYAAREFFNQGVKPGELAII	15	0	1422.76	AT5G03630.1	AT5G03630.1	9	23	yes	yes	2	4.7534e-12	136.33	671540000	0	0	0	0	0	0	0	0	0	0	0	0	0	0	57318000	126570000	68838000	19431000	5878100	1954800	0	0	0	0	0	0	0	0	0	1988400	0	0	0	0	0	0	0	6948100	93336000	186550000	79449000	18296000	4984900	0	0	0	0	0	33871	2206	36584	415262;415263;415264;415265;415266;415267;415268;415269;415270;415271;415272;415273;415274;415275;415276;415277;415278;415279;415280;415281;415282;415283;415284;415285;415286;415287;415288;415289;415290;415291;415292;415293;415294;415295;415296;415297;415298;415299;415300;415301;415302;415303;415304;415305;415306;415307;415308;415309;415310;415311;415312;415313;415314;415315;415316;415317;415318;415319;415320;415321;415322;415323;415324;415325;415326;415327;415328;415329;415330;415331;415332	652864;652865;652866;652867;652868;652869;652870;652871;652872;652873;652874;652875;652876;652877;652878;652879;652880;652881;652882;652883;652884;652885;652886;652887;652888;652889;652890;652891;652892;652893;652894;652895;652896;652897;652898;652899;652900;652901;652902;652903;652904;652905;652906;652907;652908;652909;652910;652911;652912;652913;652914;652915;652916;652917;652918;652919;652920;652921;652922;652923;652924;652925;652926;652927;652928;652929;652930;652931;652932;652933;652934;652935;652936;652937;652938;652939;652940;652941;652942;652943;652944;652945;652946;652947;652948;652949;652950;652951;652952;652953;652954;652955;652956;652957;652958;652959;652960;652961;652962;652963;652964;652965;652966;652967;652968;652969;652970;652971;652972;652973;652974;652975;652976;652977;652978;652979;652980;652981;652982;652983;652984;652985;652986;652987;652988;652989;652990;652991;652992;652993;652994;652995;652996;652997;652998	652976			134
KSAEQAVK	MYGDVRRVEHVDHSRKSAEQAVKAIKAAEG	EHVDHSRKSAEQAVKAIKAAEGGAAVEEYD	8	1	859.476	AT5G03630.1;AT3G52880.1;AT3G52880.2	AT3G52880.1	320	327	no	no	2	0.013648	136.75	24978000	0	0	0	0	0	0	0	0	0	0	0	0	0	0	0	0	0	0	0	0	0	0	0	0	0	0	0	0	0	0	0	0	0	0	0	0	0	28821	4900000	0	13107000	133810	6808900	0	0	0	0	0	15934	1614;2206	17063	189900;189901;189902;189903;189904	295751;295752;295753	295751			2
LQELEGESEKFR	AFNEKNKEKVELITKLQELEGESEKFRFKK	ITKLQELEGESEKFRFKKLEELSKNIDLTK	12	1	1463.73	AT5G03660.2;AT5G03660.1	AT5G03660.2	124	135	yes	no	3	0.00046585	72.34	24342000	0	0	0	0	750470	0	0	0	0	0	0	1602500	0	3174700	0	0	0	0	0	891500	0	0	0	0	0	0	0	0	0	0	0	0	0	0	2512800	0	0	0	4244800	3619600	2364100	2848100	1100100	1232800	0	0	0	0	18627	2207	19918	221450;221451;221452;221453;221454;221455;221456;221457;221458;221459;221460;221461	344640;344641;344642;344643;344644;344645;344646;344647;344648;344649	344646			10
MQPTETSQPAPSDQGRR	______________________________	PTETSQPAPSDQGRRLKDQLSESMSFSSQM	17	1	1884.87	AT5G03660.2;AT5G03660.1	AT5G03660.2	1	17	yes	no	2	0.0056886	42.556	17327000	0	0	0	0	0	0	0	0	0	0	0	0	0	0	3575000	0	0	0	0	0	0	0	0	0	0	0	0	0	0	0	0	0	0	0	0	0	0	6500900	5582000	0	0	0	1669400	0	0	0	0	0	20391	2207	22052	244093;244094;244095;244096	379683	379683			1
VQAQLGRVEDESKR	KEEEIEKKKMEIRERVQAQLGRVEDESKRL	RVQAQLGRVEDESKRLAMIREELEGFADPM	14	2	1613.85	AT5G03660.2;AT5G03660.1	AT5G03660.2	65	78	yes	no	3	0.01478	53.754	68747000	2494700	1323100	0	0	0	0	0	4101700	4199000	2317200	3629500	10548000	0	11052000	0	5217700	5615300	1946600	2925000	2355000	2038000	0	0	0	0	0	1040500	0	0	0	0	0	0	0	0	0	0	6648900	0	0	0	0	0	0	0	863560	0	431430	31228	2207	33765	381484;381485;381486;381487;381488;381489;381490;381491;381492;381493;381494;381495;381496;381497;381498;381499;381500;381501;381502	597836;597837	597837			1
VQAQLGR	KEEEIEKKKMEIRERVQAQLGRVEDESKRL	KKMEIRERVQAQLGRVEDESKRLAMIREEL	7	0	770.44	AT5G03660.2;AT5G03660.1;AT3G09980.1	AT5G03660.2	65	71	yes	no	2	0.020283	82.263	83828000	0	0	0	0	0	0	0	0	0	0	0	11112000	40720000	13178000	13109000	2501500	0	355080	198360	0	0	0	0	0	0	0	0	0	0	0	0	0	0	0	0	0	0	0	0	0	0	2654000	0	0	0	0	0	0	31227	2207	33764	381476;381477;381478;381479;381480;381481;381482;381483	597834;597835	597834			2
ALSDHHVILEGTLLKPNMVTPGSDSGSK	KCAYVTERVLAACYKALSDHHVILEGTLLK	LKPNMVTPGSDSGSKVKPEVIAKHTVRALQ	28	1	2902.49	AT5G03690.2;AT5G03690.1	AT5G03690.2	211	238	yes	no	3;4	0.04742	30.597	2491000	0	0	0	0	0	0	0	0	0	0	0	0	0	0	0	0	0	0	0	0	0	0	0	0	0	0	0	0	0	0	0	0	0	0	0	0	0	0	0	0	2491000	0	0	0	0	0	0	0	1913	2208	2049	23024;23025	36601;36602	36601			1
FVSINVENVESNRR	GILAADESTGTIGKRFVSINVENVESNRRA	RFVSINVENVESNRRALRELLFTTPGALQY	14	1	1661.85	AT5G03690.2;AT5G03690.1	AT5G03690.2	40	53	yes	no	3	0.025181	34.386	3933100	0	0	0	0	0	0	0	0	0	3933100	0	0	0	0	0	0	0	0	0	0	0	0	0	0	0	0	0	0	0	0	0	0	0	0	0	0	0	0	0	0	0	0	0	0	0	0	0	0	9140	2208	9824	107518;107519	164989;164990;164991	164989			3
IGNNEPSELAIHENAYGLAR	YEAGARFAKWRAVLKIGNNEPSELAIHENA	PSELAIHENAYGLARYAVICQENGLVPIVE	20	0	2167.07	AT5G03690.2;AT5G03690.1	AT5G03690.2	149	168	yes	no	3	0.03791	18.922	5990800	0	0	0	0	0	0	0	0	0	0	5990800	0	0	0	0	0	0	0	0	0	0	0	0	0	0	0	0	0	0	0	0	0	0	0	0	0	0	0	0	0	0	0	0	0	0	0	0	0	13270	2208	14245	157184	244029	244029			1
YAVICQENGLVPIVEPEILVDGSHDIEK	PSELAIHENAYGLARYAVICQENGLVPIVE	VEPEILVDGSHDIEKCAYVTERVLAACYKA	28	0	3135.58	AT5G03690.2;AT5G03690.1	AT5G03690.2	169	196	yes	no	3	5.7319e-07	43.633	9266900000	0	0	0	77933000	140160000	170010000	200310000	167760000	603580000	1150700000	1099600000	661160000	156730000	72838000	58915000	54128000	53899000	0	18563000	0	2724400	0	0	0	0	0	37491000	88838000	158450000	186350000	218880000	219230000	570620000	1268100000	781720000	487980000	162700000	71973000	59353000	110830000	84413000	51821000	19221000	0	0	0	0	0	32780	2208	35405	400863;400864;400865;400866;400867;400868;400869;400870;400871;400872;400873;400874;400875;400876;400877;400878;400879;400880;400881;400882;400883;400884;400885;400886;400887;400888;400889;400890;400891;400892;400893;400894;400895;400896;400897;400898;400899;400900;400901;400902;400903;400904;400905;400906;400907;400908;400909;400910;400911;400912;400913;400914;400915;400916;400917;400918;400919;400920;400921;400922;400923;400924;400925;400926;400927;400928;400929;400930;400931;400932	629539;629540;629541;629542;629543;629544;629545;629546;629547;629548;629549;629550;629551;629552;629553;629554;629555;629556;629557;629558;629559;629560;629561;629562;629563;629564;629565;629566;629567;629568;629569;629570;629571;629572;629573;629574;629575;629576;629577;629578;629579;629580;629581;629582;629583;629584;629585;629586;629587;629588;629589;629590;629591;629592;629593;629594;629595;629596;629597;629598;629599;629600;629601;629602;629603;629604;629605;629606;629607;629608;629609;629610;629611;629612;629613;629614;629615;629616;629617;629618;629619;629620;629621;629622;629623;629624;629625;629626;629627;629628;629629;629630;629631;629632;629633;629634;629635;629636;629637;629638;629639;629640;629641;629642;629643;629644;629645;629646;629647;629648;629649;629650;629651;629652;629653;629654;629655;629656;629657	629563			119
EGDILTLLESER	DSDRYIMRNVKGPVREGDILTLLESEREAR	PVREGDILTLLESEREARRLR_________	12	0	1373.7	AT5G03850.1;AT3G10090.1	AT5G03850.1	47	58	yes	no	2	3.3774e-14	150.1	45212000	0	0	0	3263000	5028800	1178300	0	0	0	0	0	0	0	0	0	0	0	0	0	0	0	0	0	0	0	0	18258000	8415200	5622400	2919200	0	0	0	0	0	0	0	0	0	0	0	0	0	0	0	526840	0	0	6003	1270	6482	71053;71054;71055;71056;71057;71058;71059;71060	108674;108675;108676;108677;108678;108679;108680;108681;108682;108683	108677			10
EGDILTLLESEREAR	DSDRYIMRNVKGPVREGDILTLLESEREAR	EGDILTLLESEREARRLR____________	15	1	1729.88	AT5G03850.1;AT3G10090.1	AT5G03850.1	47	61	yes	no	3	1.0779e-05	76.588	22680000	0	0	0	2526500	2682600	0	0	0	0	0	0	0	0	0	0	0	0	0	0	0	0	0	0	0	0	0	7755000	3788100	2462600	2264600	1200200	0	0	0	0	0	0	0	0	0	0	0	0	0	0	0	0	0	6004	1270	6483	71061;71062;71063;71064;71065;71066;71067;71068	108684;108685;108686;108687;108688;108689;108690;108691;108692;108693;108694;108695	108693			12
GPVREGDILTLLESER	VKFTDSDRYIMRNVKGPVREGDILTLLESE	PVREGDILTLLESEREARRLR_________	16	1	1782.95	AT5G03850.1;AT3G10090.1	AT5G03850.1	43	58	yes	no	3	0.00010037	67.605	8919400	0	0	0	1352800	802170	1273500	0	0	0	0	0	0	0	0	0	0	0	0	0	0	0	0	0	0	0	0	2334600	1674600	1481800	0	0	0	0	0	0	0	0	0	0	0	0	0	0	0	0	0	0	0	10965	1270	11782	129562;129563;129564;129565;129566;129567;129568	198916;198917;198918;198919;198920;198921;198922;198923;198924;198925;198926;198927;198928	198921			13
NVKGPVREGDILTLLESER	QVRVKFTDSDRYIMRNVKGPVREGDILTLL	PVREGDILTLLESEREARRLR_________	19	2	2124.15	AT5G03850.1;AT3G10090.1	AT5G03850.1	40	58	yes	no	4	0.043985	19.036	1593600	0	0	0	585390	0	0	0	0	0	0	0	0	0	0	0	0	0	0	0	0	0	0	0	0	0	183920	622660	0	0	0	0	0	0	0	0	0	0	0	0	0	0	0	0	0	0	0	201590	0	21978	1270	23874	265774;265775;265776;265777	414496;414497	414497			2
AGHDGTWAAHPGLIPICMEAFTGHMGK	MALDLVRKDKLREVRAGHDGTWAAHPGLIP	LIPICMEAFTGHMGKSPNQIKSVKREDAAA	27	0	2861.32	AT5G03860.2;AT5G03860.1	AT5G03860.2	374	400	yes	no	3;4;5	4.0384e-64	122.41	761740000	0	0	0	0	0	0	0	0	0	0	0	0	0	0	73396000	149170000	58116000	22420000	2853400	0	0	0	0	0	0	0	0	0	0	0	0	0	0	0	0	0	0	0	109120000	261140000	57702000	27827000	0	0	0	0	0	0	1021	2209	1101;1102	12060;12061;12062;12063;12064;12065;12066;12067;12068;12069;12070;12071;12072;12073;12074;12075;12076;12077;12078;12079;12080;12081;12082;12083;12084	18890;18891;18892;18893;18894;18895;18896;18897;18898;18899;18900;18901;18902;18903;18904;18905;18906;18907;18908;18909;18910;18911;18912;18913;18914;18915;18916;18917;18918;18919;18920;18921;18922;18923;18924;18925;18926;18927;18928;18929;18930	18895	1822		41
ANEMALDLVR	MGGMAAQIPIRDDPKANEMALDLVRKDKLR	RDDPKANEMALDLVRKDKLREVRAGHDGTW	10	0	1130.58	AT5G03860.2;AT5G03860.1	AT5G03860.2	356	365	yes	no	2	1.3675e-07	144.65	221360000	0	0	0	0	1105800	2999100	950850	0	0	1352500	2964000	4097200	3840500	0	45194000	0	27875000	6581200	4151200	882650	0	207890	0	0	0	0	0	0	3707500	1937600	1239100	0	0	0	0	0	0	0	32804000	64102000	15370000	0	0	0	0	0	0	0	2101	2209	2294;2295	25714;25715;25716;25717;25718;25719;25720;25721;25722;25723;25724;25725;25726;25727;25728;25729;25730;25731;25732;25733;25734;25735;25736;25737;25738	40976;40977;40978;40979;40980;40981;40982;40983;40984;40985;40986;40987;40988;40989;40990;40991;40992;40993;40994;40995;40996;40997;40998;40999	40981			24
ANEMALDLVRK	MGGMAAQIPIRDDPKANEMALDLVRKDKLR	DDPKANEMALDLVRKDKLREVRAGHDGTWA	11	1	1258.67	AT5G03860.2;AT5G03860.1	AT5G03860.2	356	366	yes	no	2;3	0.005138	75.387	34099000	0	0	0	0	0	0	0	0	0	0	0	0	0	0	0	24923000	0	0	0	0	0	0	0	0	0	0	0	0	0	0	0	0	0	0	0	0	0	0	0	5792100	3384600	0	0	0	0	0	0	0	2102	2209	2296	25739;25740;25741;25742;25743;25744;25745	41000;41001;41002;41003;41004;41005;41006	41000			7
ATVLIETLPAVFQMNEILYELR	ERAEKMAGIERGSIRATVLIETLPAVFQMN	LPAVFQMNEILYELRDHSVGLNCGRWDYIF	22	0	2562.38	AT5G03860.2;AT5G03860.1	AT5G03860.2	259	280	yes	no	2;3	1.4615e-28	103.21	19274000	0	0	0	0	0	0	0	0	0	0	0	0	0	0	0	19274000	0	0	0	0	0	0	0	0	0	0	0	0	0	0	0	0	0	0	0	0	0	0	0	0	0	0	0	0	0	0	0	0	2962	2209	3221	37424;37425;37426	59714;59715;59716;59717;59718;59719;59720	59715			7
DAVDGSITFHDK	SPSWENLMRGHVNLKDAVDGSITFHDKSRN	NLKDAVDGSITFHDKSRNRVYKLNDQTAKL	12	0	1303.6	AT5G03860.2;AT5G03860.1	AT5G03860.2	148	159	yes	no	2	0.0016883	78.653	0	0	0	0	0	0	0	0	0	0	0	0	0	0	0	0	0	0	0	0	0	0	0	0	0	0	0	0	0	0	0	0	0	0	0	0	0	0	0	0	0	0	0	0	0	0	0	0	0	3947	2209	4282	48936;48937;48938;48939	77161;77162;77163;77164	77163			4
DGDWSCASVPPAVADR	SGAVPGFDPSTKFIRDGDWSCASVPPAVAD	GDWSCASVPPAVADRRVEITGPVERKMIIN	16	0	1701.74	AT5G03860.2;AT5G03860.1	AT5G03860.2	85	100	yes	no	2	3.3607e-09	98.105	178980000	0	0	0	0	0	0	0	0	0	0	0	0	0	0	17470000	40894000	13363000	4879800	3596900	704680	0	0	0	0	0	0	0	0	1124600	0	0	0	0	0	0	0	0	0	27733000	47888000	14969000	6357600	0	0	0	0	0	0	4186	2209	4529	51487;51488;51489;51490;51491;51492;51493;51494;51495;51496;51497;51498	80747;80748;80749;80750;80751;80752;80753;80754;80755;80756;80757;80758;80759;80760;80761;80762;80763;80764;80765;80766;80767;80768;80769;80770;80771;80772	80766			26
DGDWSCASVPPAVADRR	SGAVPGFDPSTKFIRDGDWSCASVPPAVAD	DWSCASVPPAVADRRVEITGPVERKMIINA	17	1	1857.84	AT5G03860.2;AT5G03860.1	AT5G03860.2	85	101	yes	no	3	0.0001725	65.467	129090000	0	0	0	0	0	622390	0	0	0	0	0	0	0	0	20249000	29515000	0	4029800	0	0	0	0	0	0	0	0	0	0	0	0	0	0	0	0	0	0	0	0	16591000	48985000	9099900	0	0	0	0	0	0	0	4187	2209	4530	51499;51500;51501;51502;51503;51504;51505	80773;80774;80775;80776;80777;80778;80779;80780;80781;80782	80775			8
DHSVGLNCGR	LPAVFQMNEILYELRDHSVGLNCGRWDYIF	LYELRDHSVGLNCGRWDYIFSYVKTFQAHP	10	0	1113.5	AT5G03860.2;AT5G03860.1	AT5G03860.2	281	290	yes	no	2	4.3293e-19	164.71	94422000	0	0	0	0	0	0	0	0	0	639820	850360	0	0	0	14278000	25782000	10211000	2991100	887770	0	0	0	0	0	0	0	0	0	0	0	0	0	0	0	0	0	0	0	11249000	0	12833000	13061000	1639800	0	0	0	0	0	4367	2209	4727	53606;53607;53608;53609;53610;53611;53612;53613;53614;53615;53616;53617;53618	83980;83981;83982;83983;83984;83985;83986;83987;83988;83989;83990;83991;83992	83989			13
DHSVGLNCGRWDYIFSYVK	LPAVFQMNEILYELRDHSVGLNCGRWDYIF	GLNCGRWDYIFSYVKTFQAHPDRLLPDRVL	19	1	2315.08	AT5G03860.2;AT5G03860.1	AT5G03860.2	281	299	yes	no	3	0.00010228	56.817	67046000	0	0	0	0	0	0	0	0	0	0	0	0	0	0	8740400	11296000	12779000	0	0	0	0	0	0	0	0	0	0	0	0	0	0	0	0	0	0	0	0	0	0	22589000	11641000	0	0	0	0	0	0	0	4368	2209	4728	53619;53620;53621;53622;53623	83993;83994;83995;83996;83997;83998;83999;84000;84001	84001			9
EALSFVAELQR	VRGRYDQIFAKILTREALSFVAELQREFRG	ILTREALSFVAELQREFRGHVKYAMECRRE	11	0	1261.67	AT5G03860.2;AT5G03860.1	AT5G03860.2	38	48	yes	no	2	2.2032e-149	223.84	1014200000	0	0	0	0	1705300	2658200	0	0	0	0	0	0	0	0	137460000	223050000	115030000	31236000	9670800	2565400	0	0	0	0	0	0	274110	0	0	4122600	0	0	0	3956200	0	0	0	0	143390000	256100000	50647000	21988000	8059600	2258600	0	0	0	0	5578	2209	6045	67147;67148;67149;67150;67151;67152;67153;67154;67155;67156;67157;67158;67159;67160;67161;67162;67163;67164;67165	103458;103459;103460;103461;103462;103463;103464;103465;103466;103467;103468;103469;103470;103471;103472;103473;103474;103475;103476;103477;103478;103479;103480;103481;103482;103483;103484;103485;103486;103487;103488;103489;103490;103491;103492;103493;103494;103495	103464			38
EDAAAITEEDLLQIPR	GHMGKSPNQIKSVKREDAAAITEEDLLQIP	DAAAITEEDLLQIPRGVRTLEGLRLNTRVG	16	0	1782.9	AT5G03860.2;AT5G03860.1	AT5G03860.2	411	426	yes	no	2	4.2269e-130	206.1	512050000	0	0	0	0	2933600	3574100	0	0	0	0	0	0	0	0	59858000	108670000	62100000	21096000	9524200	0	0	0	0	0	0	0	0	0	4996200	5662900	0	0	0	0	0	0	0	0	48107000	104230000	51520000	29782000	0	0	0	0	0	0	5697	2209	6167	68338;68339;68340;68341;68342;68343;68344;68345;68346;68347;68348;68349;68350;68351;68352	105154;105155;105156;105157;105158;105159;105160;105161;105162;105163;105164;105165;105166;105167;105168;105169;105170;105171;105172;105173;105174;105175;105176;105177	105158			24
FIRDGDWSCASVPPAVADR	RYNSGAVPGFDPSTKFIRDGDWSCASVPPA	GDWSCASVPPAVADRRVEITGPVERKMIIN	19	1	2118	AT5G03860.2;AT5G03860.1	AT5G03860.2	82	100	yes	no	3	0.0015577	39.387	27374000	0	0	0	0	0	0	0	0	0	0	0	0	0	0	0	0	12913000	5441600	0	0	0	0	0	0	0	0	0	0	0	0	0	0	0	0	0	0	0	0	0	0	0	9020200	0	0	0	0	0	0	8279	2209	8902	97210;97211;97212	148276;148277	148276			2
FIRDGDWSCASVPPAVADRR	RYNSGAVPGFDPSTKFIRDGDWSCASVPPA	DWSCASVPPAVADRRVEITGPVERKMIINA	20	2	2274.1	AT5G03860.2;AT5G03860.1	AT5G03860.2	82	101	yes	no	4	0.00014559	51.348	88896000	0	0	0	0	0	0	0	0	0	0	0	0	0	0	0	28705000	8694900	3786100	774520	0	0	0	0	0	0	0	0	0	0	0	0	0	0	0	0	0	0	0	0	34877000	8147800	2876500	1035100	0	0	0	0	0	8280	2209	8903	97213;97214;97215;97216;97217;97218;97219;97220	148278;148279;148280;148281;148282;148283;148284;148285;148286;148287;148288;148289;148290;148291;148292;148293;148294;148295	148293			18
FRQTQGSGFGPFFYLPK	CLVDFGLYFFHNYAKFRQTQGSGFGPFFYL	QTQGSGFGPFFYLPKMEHSREAKIWNSVFE	17	1	1975.99	AT5G03860.2;AT5G03860.1	AT5G03860.2	213	229	yes	no	2;3	3.008e-12	96.773	157550000	0	0	0	0	0	0	1365600	0	0	0	0	0	0	0	18281000	33864000	16741000	6466000	0	0	0	0	0	0	0	0	0	0	0	0	0	0	0	0	0	0	0	0	23149000	33295000	16816000	5749800	1824000	0	0	0	0	0	8781	2209	9435	102695;102696;102697;102698;102699;102700;102701;102702;102703;102704;102705	157064;157065;157066;157067;157068;157069;157070;157071;157072;157073;157074;157075;157076;157077;157078;157079;157080	157078			17
GHVNLKDAVDGSITFHDK	DFEDALSPSWENLMRGHVNLKDAVDGSITF	NLKDAVDGSITFHDKSRNRVYKLNDQTAKL	18	1	1951.98	AT5G03860.2;AT5G03860.1	AT5G03860.2	142	159	yes	no	3;4	4.0463e-28	138.97	247500000	0	0	0	0	0	0	0	0	0	0	0	0	0	0	36402000	67403000	43942000	2457900	6703700	2028100	0	0	0	0	0	0	0	0	0	0	0	0	0	0	0	0	0	0	17542000	55920000	10183000	4915100	0	0	0	0	0	0	10088	2209	10823	118625;118626;118627;118628;118629;118630;118631;118632;118633;118634;118635;118636;118637	182207;182208;182209;182210;182211;182212;182213;182214;182215;182216;182217;182218;182219;182220;182221;182222;182223;182224;182225;182226;182227;182228;182229;182230;182231	182208			25
GRYDQIFAK	PNVAVYDSPDGVEVRGRYDQIFAKILTREA	DGVEVRGRYDQIFAKILTREALSFVAELQR	9	1	1096.57	AT5G03860.2;AT5G03860.1	AT5G03860.2	25	33	yes	no	2	0.044121	80.755	367520000	0	0	0	0	0	0	0	0	0	0	0	4753800	0	10289000	58759000	103930000	0	13631000	0	1061000	613940	0	0	0	0	0	0	0	0	0	0	0	0	0	0	0	0	0	0	110230000	37706000	20050000	4676600	1808800	0	0	0	0	11119	2209	11944	131202;131203;131204;131205;131206;131207;131208;131209;131210;131211;131212;131213	201278;201279;201280;201281	201280			4
GVHAMGGMAAQIPIRDDPK	MRSYSDLLIRTCHKRGVHAMGGMAAQIPIR	MGGMAAQIPIRDDPKANEMALDLVRKDKLR	19	1	1962.98	AT5G03860.2;AT5G03860.1	AT5G03860.2	337	355	yes	no	2;3;4	4.0233e-14	83.617	179620000	0	0	0	0	0	0	0	0	0	0	0	0	0	0	22519000	38075000	35421000	10773000	4191000	0	0	0	0	0	0	0	0	0	0	0	0	0	0	0	0	0	0	0	0	39287000	17706000	11645000	0	0	0	0	0	0	11491	2209	12340;12341	135380;135381;135382;135383;135384;135385;135386;135387;135388;135389;135390;135391;135392;135393;135394;135395;135396	207034;207035;207036;207037;207038;207039;207040;207041;207042;207043;207044;207045;207046;207047;207048;207049;207050;207051;207052;207053;207054;207055;207056	207037	1823		23
GVHAMGGMAAQIPIRDDPKANEMALDLVR	MRSYSDLLIRTCHKRGVHAMGGMAAQIPIR	RDDPKANEMALDLVRKDKLREVRAGHDGTW	29	2	3075.54	AT5G03860.2;AT5G03860.1	AT5G03860.2	337	365	yes	no	3;4;5	3.6769e-84	132.35	247500000	0	0	0	0	0	0	0	0	0	0	0	0	0	0	36603000	89503000	28111000	7718800	0	0	0	0	0	0	0	0	0	0	0	0	0	0	0	0	0	0	0	0	26715000	58853000	0	0	0	0	0	0	0	0	11492	2209	12342	135397;135398;135399;135400;135401;135402;135403;135404;135405	207057;207058;207059;207060;207061;207062;207063;207064;207065;207066;207067;207068;207069;207070;207071;207072;207073;207074;207075;207076;207077;207078	207067			22
IWNSVFER	PFFYLPKMEHSREAKIWNSVFERAEKMAGI	EHSREAKIWNSVFERAEKMAGIERGSIRAT	8	0	1049.53	AT5G03860.2;AT5G03860.1	AT5G03860.2	238	245	yes	no	2	0.0048677	130.27	539920000	0	0	0	0	0	1978500	0	0	0	0	0	7097200	0	0	56439000	98811000	52768000	13711000	5357800	380250	0	0	0	0	0	0	0	0	2527100	3487500	0	0	2252000	0	4921000	0	0	0	74923000	155980000	38315000	16999000	3974600	0	0	0	0	0	14970	2209	16067	179434;179435;179436;179437;179438;179439;179440;179441;179442;179443;179444;179445;179446;179447;179448;179449;179450;179451;179452;179453;179454;179455;179456;179457;179458;179459;179460	280474;280475;280476;280477;280478;280479;280480;280481;280482;280483;280484;280485;280486;280487;280488;280489;280490;280491;280492;280493;280494;280495;280496;280497;280498;280499;280500;280501;280502;280503;280504;280505;280506;280507;280508;280509;280510;280511;280512;280513;280514	280503			41
KMIINALNSGAK	AVADRRVEITGPVERKMIINALNSGAKVFM	VERKMIINALNSGAKVFMADFEDALSPSWE	12	1	1258.71	AT5G03860.2;AT5G03860.1	AT5G03860.2	111	122	yes	no	2;3	0.00018455	79.659	48938000	0	0	0	0	0	230500	0	0	0	0	0	0	0	0	3734900	11337000	4950400	1480700	709850	0	0	0	0	0	0	0	0	0	0	0	0	0	0	0	0	0	0	0	4282200	8926700	12394000	0	891600	0	0	0	0	0	15759	2209	16882	188128;188129;188130;188131;188132;188133;188134;188135;188136;188137;188138	293267;293268;293269;293270;293271;293272;293273	293270			6
MELETSVYRPNVAVYDSPDGVEVR	______________________________	PNVAVYDSPDGVEVRGRYDQIFAKILTREA	24	1	2724.31	AT5G03860.2;AT5G03860.1	AT5G03860.2	1	24	yes	no	2;3	2.6981e-159	197.88	692910000	0	0	0	0	0	0	1073500	0	0	0	0	0	0	0	88911000	145250000	134340000	21695000	0	0	0	0	0	0	0	0	0	0	0	0	0	0	0	0	0	0	0	0	62328000	149980000	44769000	42700000	1867600	0	0	0	0	0	19968	2209	21424;21425	237768;237769;237770;237771;237772;237773;237774;237775;237776;237777;237778;237779;237780;237781;237782;237783;237784;237785;237786	370085;370086;370087;370088;370089;370090;370091;370092;370093;370094;370095;370096;370097;370098;370099;370100;370101;370102;370103;370104;370105;370106;370107;370108;370109;370110	370100	1824		26
MIINALNSGAK	VADRRVEITGPVERKMIINALNSGAKVFMA	VERKMIINALNSGAKVFMADFEDALSPSWE	11	0	1130.61	AT5G03860.2;AT5G03860.1	AT5G03860.2	112	122	yes	no	2	0.00095462	99.815	83592000	0	0	0	0	0	0	0	0	0	0	0	0	0	0	6818900	19006000	11176000	3351300	1415800	0	0	0	0	0	0	0	0	0	0	0	1704400	0	0	0	0	0	0	0	0	27990000	9476700	2653300	0	0	0	0	0	0	20158	2209	21708	240729;240730;240731;240732;240733;240734;240735;240736;240737	374638;374639;374640;374641;374642;374643;374644;374645;374646;374647;374648;374649	374640			12
QCTAPELDDFLTLAVYNHIVAHYPINVSR	FKNGMYKEACKMFTKQCTAPELDDFLTLAV	VYNHIVAHYPINVSRL______________	29	0	3355.67	AT5G03860.2;AT5G03860.1	AT5G03860.2	533	561	yes	no	4	0.0346	15.61	13783000	0	0	0	0	0	0	0	0	0	0	0	0	0	0	0	0	13783000	0	0	0	0	0	0	0	0	0	0	0	0	0	0	0	0	0	0	0	0	0	0	0	0	0	0	0	0	0	0	0	22380	2209	24299	270106	421191	421191			1
QTQGSGFGPFFYLPK	VDFGLYFFHNYAKFRQTQGSGFGPFFYLPK	QTQGSGFGPFFYLPKMEHSREAKIWNSVFE	15	0	1672.82	AT5G03860.2;AT5G03860.1	AT5G03860.2	215	229	yes	no	2	2.0492e-10	108.7	682760000	0	0	0	0	0	0	0	0	0	0	0	22846000	0	24387000	66099000	167390000	89759000	0	24511000	0	0	412820	0	0	0	0	0	0	0	0	0	0	0	0	0	20034000	0	0	84369000	124920000	58035000	0	0	0	0	0	0	0	23097	2209	25056	277660;277661;277662;277663;277664;277665;277666;277667;277668;277669;277670;277671;277672;277673	431644;431645;431646;431647;431648;431649;431650;431651;431652;431653;431654;431655;431656;431657;431658;431659;431660;431661	431645			18
REDAAAITEEDLLQIPR	TGHMGKSPNQIKSVKREDAAAITEEDLLQI	DAAAITEEDLLQIPRGVRTLEGLRLNTRVG	17	1	1939	AT5G03860.2;AT5G03860.1	AT5G03860.2	410	426	yes	no	2;3	4.0673e-139	206.63	963320000	0	0	0	664590	3454100	3338000	3569100	2386900	1722400	3664700	11608000	0	0	0	105700000	203010000	94073000	25205000	12100000	3848900	1188600	0	0	0	0	0	0	0	4038100	4459100	3877300	2644900	3379800	4077800	0	0	0	0	134470000	230260000	51861000	37852000	8024000	2451000	0	392060	0	0	23336	2209	25303	280328;280329;280330;280331;280332;280333;280334;280335;280336;280337;280338;280339;280340;280341;280342;280343;280344;280345;280346;280347;280348;280349;280350;280351;280352;280353;280354;280355;280356;280357;280358;280359;280360;280361;280362;280363;280364	435735;435736;435737;435738;435739;435740;435741;435742;435743;435744;435745;435746;435747;435748;435749;435750;435751;435752;435753;435754;435755;435756;435757;435758;435759;435760;435761;435762;435763;435764;435765;435766;435767;435768;435769;435770;435771;435772;435773;435774;435775;435776;435777;435778;435779;435780;435781;435782;435783;435784;435785;435786;435787;435788;435789;435790;435791;435792;435793;435794;435795	435746			61
RRYNSGAVPGFDPSTK	RGHVKYAMECRREARRRYNSGAVPGFDPST	RYNSGAVPGFDPSTKFIRDGDWSCASVPPA	16	2	1750.88	AT5G03860.2;AT5G03860.1	AT5G03860.2	66	81	yes	no	3	0.0063322	39.685	5265100	0	0	0	0	0	0	0	0	0	0	0	0	0	0	0	2116200	2422000	726810	0	0	0	0	0	0	0	0	0	0	0	0	0	0	0	0	0	0	0	0	0	0	0	0	0	0	0	0	0	0	23765	2209	25753	284343;284344;284345	441569;441570	441570			2
RVEITGPVER	GDWSCASVPPAVADRRVEITGPVERKMIIN	AVADRRVEITGPVERKMIINALNSGAKVFM	10	1	1154.64	AT5G03860.2;AT5G03860.1	AT5G03860.2	101	110	yes	no	2;3	0.00051126	104.43	582120000	0	0	833410	0	20689000	9303100	5855400	3282300	2506600	3580900	9458000	9016600	4608200	10825000	115420000	201640000	108620000	29398000	12875000	3044000	0	0	0	0	0	0	0	727470	1512500	0	0	0	0	0	0	1082700	0	0	5034400	17564000	3365700	1883200	0	0	0	0	0	0	23842	2209	25834	285050;285051;285052;285053;285054;285055;285056;285057;285058;285059;285060;285061;285062;285063;285064;285065;285066;285067;285068;285069;285070;285071;285072;285073;285074;285075;285076;285077;285078;285079;285080;285081;285082;285083;285084	442514;442515;442516;442517;442518;442519;442520;442521;442522;442523;442524;442525;442526;442527;442528;442529;442530;442531	442529			17
RVEITGPVERK	GDWSCASVPPAVADRRVEITGPVERKMIIN	VADRRVEITGPVERKMIINALNSGAKVFMA	11	2	1282.74	AT5G03860.2;AT5G03860.1	AT5G03860.2	101	111	yes	no	3	0.00068039	90.697	55235000	0	0	0	0	0	0	0	0	0	0	0	1461200	0	0	8744000	13470000	10932000	2650000	2058200	423230	0	0	0	0	0	0	0	0	0	943540	0	0	0	0	0	0	0	0	0	14554000	0	0	0	0	0	0	0	0	23843	2209	25835	285085;285086;285087;285088;285089;285090;285091;285092;285093	442532;442533;442534;442535;442536	442536			5
RYNSGAVPGFDPSTK	GHVKYAMECRREARRRYNSGAVPGFDPSTK	RYNSGAVPGFDPSTKFIRDGDWSCASVPPA	15	1	1594.77	AT5G03860.2;AT5G03860.1	AT5G03860.2	67	81	yes	no	2;3	0.00029841	73.435	18760000	0	0	0	0	0	0	0	0	0	0	0	0	0	0	0	5909700	6731900	1552700	0	0	0	0	0	0	0	0	0	0	0	0	0	0	0	0	0	0	0	0	0	4565700	0	0	0	0	0	0	0	0	23921	2209	25915	285669;285670;285671;285672;285673	443317;443318;443319;443320	443320			4
SVKREDAAAITEEDLLQIPR	EAFTGHMGKSPNQIKSVKREDAAAITEEDL	DAAAITEEDLLQIPRGVRTLEGLRLNTRVG	20	2	2253.2	AT5G03860.2;AT5G03860.1	AT5G03860.2	407	426	yes	no	3;4	4.0023e-29	112.56	319410000	0	0	0	0	0	0	0	0	0	0	4604900	0	0	0	52631000	83566000	49889000	14380000	8219500	2424900	0	0	0	0	0	0	0	0	0	0	0	0	0	0	0	0	0	0	20499000	50749000	11883000	20560000	0	0	0	0	0	0	26591	2209	28759	319965;319966;319967;319968;319969;319970;319971;319972;319973;319974;319975;319976;319977;319978;319979;319980;319981	497227;497228;497229;497230;497231;497232;497233;497234;497235;497236;497237;497238;497239;497240;497241;497242;497243;497244;497245;497246;497247;497248;497249;497250;497251;497252;497253;497254;497255;497256;497257;497258;497259;497260;497261;497262;497263;497264;497265	497230			38
SYSDLLIR	LPDRVLVGMGQHFMRSYSDLLIRTCHKRGV	MGQHFMRSYSDLLIRTCHKRGVHAMGGMAA	8	0	965.518	AT5G03860.2;AT5G03860.1	AT5G03860.2	324	331	yes	no	2	5.8433e-40	181.49	1189000000	0	0	0	758690	3318600	3591000	3540200	2181900	1980500	3973400	9825400	10314000	5816900	13127000	117610000	243950000	114800000	33768000	12198000	4023400	1232500	356130	0	162230	0	0	0	1127900	5139100	8596600	6065400	2753700	1859300	0	10845000	12522000	0	16468000	114960000	301160000	74302000	35216000	6860200	3309600	824370	442090	0	0	26830	2209	29009	322842;322843;322844;322845;322846;322847;322848;322849;322850;322851;322852;322853;322854;322855;322856;322857;322858;322859;322860;322861;322862;322863;322864;322865;322866;322867;322868;322869;322870;322871;322872;322873;322874;322875;322876;322877;322878;322879;322880	501884;501885;501886;501887;501888;501889;501890;501891;501892;501893;501894;501895;501896;501897;501898;501899;501900;501901;501902;501903;501904;501905;501906;501907;501908;501909;501910;501911;501912;501913;501914;501915;501916;501917;501918;501919;501920;501921;501922;501923;501924;501925;501926;501927;501928;501929;501930;501931;501932;501933	501898			50
TFQAHPDRLLPDR	GLNCGRWDYIFSYVKTFQAHPDRLLPDRVL	VKTFQAHPDRLLPDRVLVGMGQHFMRSYSD	13	1	1564.81	AT5G03860.2;AT5G03860.1	AT5G03860.2	300	312	yes	no	3;4	1.4135e-05	95.417	55515000	0	0	0	0	0	0	0	0	0	0	0	0	0	0	6901500	19517000	0	5762900	0	0	0	0	0	0	0	0	0	0	0	0	0	0	0	0	0	0	0	0	0	10959000	12375000	0	0	0	0	0	0	0	27372	2209	29591	329475;329476;329477;329478;329479	512153;512154;512155;512156;512157	512155			5
VEITGPVER	DWSCASVPPAVADRRVEITGPVERKMIINA	AVADRRVEITGPVERKMIINALNSGAKVFM	9	0	998.54	AT5G03860.2;AT5G03860.1	AT5G03860.2	102	110	yes	no	2	0.0013304	131.06	238130000	0	0	223580	0	0	2491000	2673900	0	0	0	5403300	4854700	3793000	0	46920000	97610000	48247000	0	6193000	0	0	469650	0	0	0	0	0	0	3669000	5924300	3151100	1573700	0	0	0	0	0	0	0	0	0	0	4928700	0	0	0	0	0	29611	2209	31986	360945;360946;360947;360948;360949;360950;360951;360952;360953;360954;360955;360956;360957;360958;360959;360960;360961;360962	564714;564715;564716;564717;564718;564719;564720;564721;564722;564723;564724;564725;564726;564727;564728;564729;564730;564731;564732;564733	564721			20
VEITGPVERK	DWSCASVPPAVADRRVEITGPVERKMIINA	VADRRVEITGPVERKMIINALNSGAKVFMA	10	1	1126.63	AT5G03860.2;AT5G03860.1	AT5G03860.2	102	111	yes	no	3	0.0096089	49.189	23910000	0	0	0	0	0	227550	0	0	0	0	0	0	0	0	3716700	4984300	3276300	1463800	0	0	0	0	0	0	0	0	0	0	0	0	584070	0	0	0	0	0	0	0	1959900	7697600	0	0	0	0	0	0	0	0	29612	2209	31987	360963;360964;360965;360966;360967;360968;360969;360970	564734;564735;564736;564737;564738	564736			5
VFMADFEDALSPSWENLMR	VERKMIINALNSGAKVFMADFEDALSPSWE	DFEDALSPSWENLMRGHVNLKDAVDGSITF	19	0	2257.02	AT5G03860.2;AT5G03860.1	AT5G03860.2	123	141	yes	no	2;3	5.6982e-99	180.28	346060000	0	0	0	0	0	0	1899800	0	0	4825700	0	0	0	0	58541000	118420000	65443000	16627000	5611600	0	0	0	0	0	0	0	0	0	0	0	0	0	0	0	0	0	0	0	0	0	48572000	26122000	0	0	0	0	0	0	29814	2209	32201;32202	363377;363378;363379;363380;363381;363382;363383;363384;363385;363386;363387;363388;363389;363390	568722;568723;568724;568725;568726;568727;568728;568729;568730;568731;568732;568733;568734;568735;568736;568737;568738;568739;568740;568741;568742;568743;568744	568727	1825		23
VGIQYLAAWLTGSGSVPLYNLMEDAATAEISR	PRGVRTLEGLRLNTRVGIQYLAAWLTGSGS	LYNLMEDAATAEISRVQNWQWIRYGVELDG	32	0	3395.71	AT5G03860.2;AT5G03860.1	AT5G03860.2	440	471	yes	no	3	0.00024447	26.683	32622000	0	0	0	0	0	0	0	0	0	0	0	0	0	0	32622000	0	0	0	0	0	0	0	0	0	0	0	0	0	0	0	0	0	0	0	0	0	0	0	0	0	0	0	0	0	0	0	0	0	29996	2209	32400	365556	571835	571835			1
VLVGMGQHFMR	VKTFQAHPDRLLPDRVLVGMGQHFMRSYSD	LPDRVLVGMGQHFMRSYSDLLIRTCHKRGV	11	0	1273.64	AT5G03860.2;AT5G03860.1	AT5G03860.2	313	323	yes	no	2;3	2.3345e-17	152.28	359020000	0	0	0	0	0	629130	901030	0	0	0	0	0	0	0	60778000	112020000	44269000	8272800	1270300	0	0	0	0	0	0	0	0	0	662430	0	0	0	0	1397100	0	0	2045300	7713000	17853000	58641000	34252000	6022300	2287300	0	0	0	0	0	30833	2209	33315;33316	376080;376081;376082;376083;376084;376085;376086;376087;376088;376089;376090;376091;376092;376093;376094;376095;376096;376097;376098;376099;376100;376101;376102;376103;376104;376105;376106;376107;376108;376109;376110;376111;376112;376113;376114;376115	589307;589308;589309;589310;589311;589312;589313;589314;589315;589316;589317;589318;589319;589320;589321;589322;589323;589324;589325;589326;589327;589328;589329;589330;589331;589332;589333;589334;589335;589336;589337;589338;589339;589340;589341;589342;589343;589344;589345;589346;589347;589348;589349;589350	589319	1826;1827		44
VQNWQWIR	LYNLMEDAATAEISRVQNWQWIRYGVELDG	ATAEISRVQNWQWIRYGVELDGDGLGVRVS	8	0	1128.58	AT5G03860.2;AT5G03860.1	AT5G03860.2	472	479	yes	no	2	6.2361e-80	202.71	1020500000	0	0	0	0	1367400	2105900	1813800	1422300	0	2880500	7159900	9491100	0	14245000	104250000	205650000	83196000	18462000	8581600	2059800	0	0	0	0	0	0	0	497290	2946700	4132700	3658100	0	0	4771700	7657800	9186900	7787500	20657000	131610000	259670000	67774000	29182000	5313400	2122200	807830	0	0	0	31286	2209	33826	382114;382115;382116;382117;382118;382119;382120;382121;382122;382123;382124;382125;382126;382127;382128;382129;382130;382131;382132;382133;382134;382135;382136;382137;382138;382139;382140;382141;382142;382143;382144;382145;382146	598678;598679;598680;598681;598682;598683;598684;598685;598686;598687;598688;598689;598690;598691;598692;598693;598694;598695;598696;598697;598698;598699;598700;598701;598702;598703;598704;598705;598706;598707;598708;598709;598710;598711;598712;598713;598714;598715;598716;598717;598718;598719;598720;598721	598691			44
VSKELFGR	IRYGVELDGDGLGVRVSKELFGRVVEEEME	GDGLGVRVSKELFGRVVEEEMERIEKEVGK	8	1	934.524	AT5G03860.2;AT5G03860.1	AT5G03860.2	493	500	yes	no	2	0.04358	106.36	65659000	0	0	0	0	0	0	0	0	0	0	0	0	0	0	5408800	9306900	7457400	2012300	1131800	0	0	0	0	0	0	0	540710	5410500	0	5214000	2703700	0	0	0	0	0	0	0	0	15332000	7415000	3726100	0	0	0	0	0	0	31502	2209	34050	384480;384481;384482;384483;384484;384485;384486;384487;384488;384489;384490;384491	602210;602211;602212;602213;602214	602212			5
VVEEEMER	GDGLGVRVSKELFGRVVEEEMERIEKEVGK	SKELFGRVVEEEMERIEKEVGKDKFKNGMY	8	0	1019.46	AT5G03860.2;AT5G03860.1	AT5G03860.2	501	508	yes	no	2	2.063e-06	124.08	67795000	0	0	0	0	0	0	0	0	0	0	0	0	0	0	2702800	8095400	0	0	0	0	0	0	0	0	0	0	0	0	0	0	0	0	0	0	0	0	0	0	0	38915000	9221200	6276600	1817500	766680	0	0	0	0	31895	2209	34468;34469	389781;389782;389783;389784;389785;389786;389787;389788;389789;389790;389791;389792	610809;610810;610811;610812;610813;610814;610815;610816;610817;610818;610819;610820;610821;610822;610823	610818	1828		15
VVEEEMERIEK	GDGLGVRVSKELFGRVVEEEMERIEKEVGK	LFGRVVEEEMERIEKEVGKDKFKNGMYKEA	11	1	1389.68	AT5G03860.2;AT5G03860.1	AT5G03860.2	501	511	yes	no	2;3	3.1129e-16	155.06	251950000	0	0	0	0	0	0	0	0	0	0	0	0	0	0	39738000	75026000	24951000	6547400	0	0	0	0	0	0	0	0	0	0	1705400	1583400	0	0	0	756870	3317900	0	0	0	0	72472000	16904000	8946100	0	0	0	0	0	0	31896	2209	34470	389793;389794;389795;389796;389797;389798;389799;389800;389801;389802;389803;389804;389805;389806;389807;389808;389809;389810;389811;389812;389813;389814;389815	610824;610825;610826;610827;610828;610829;610830;610831;610832;610833;610834;610835;610836;610837;610838;610839;610840;610841;610842;610843;610844;610845;610846;610847;610848;610849;610850;610851	610825			28
WDYIFSYVK	LYELRDHSVGLNCGRWDYIFSYVKTFQAHP	GLNCGRWDYIFSYVKTFQAHPDRLLPDRVL	9	0	1219.59	AT5G03860.2;AT5G03860.1	AT5G03860.2	291	299	yes	no	2	0.005914	88.948	285220000	0	0	0	0	931030	0	0	0	0	0	0	0	0	0	40828000	73989000	34038000	6363000	2533200	0	0	0	0	0	0	0	0	0	0	0	0	0	0	0	0	0	0	0	36453000	57089000	19390000	10383000	3218800	0	0	0	0	0	32381	2209	34991	395841;395842;395843;395844;395845;395846;395847;395848;395849;395850;395851	620717;620718;620719;620720;620721;620722;620723;620724;620725;620726;620727;620728	620721			12
YGVELDGDGLGVR	ATAEISRVQNWQWIRYGVELDGDGLGVRVS	IRYGVELDGDGLGVRVSKELFGRVVEEEME	13	0	1348.66	AT5G03860.2;AT5G03860.1	AT5G03860.2	480	492	yes	no	2	2.0962e-67	180.36	1536700000	0	0	0	0	5528400	23506000	6041500	3891600	0	0	0	0	0	31109000	197840000	312290000	148490000	44228000	20657000	6051500	2202300	805090	0	196550	0	0	833400	1989500	9403500	15818000	11838000	5930500	0	0	0	0	0	59159000	194360000	370350000	0	62036000	0	0	1744100	369210	0	0	33148	2209	35794	405416;405417;405418;405419;405420;405421;405422;405423;405424;405425;405426;405427;405428;405429;405430;405431;405432;405433;405434;405435;405436;405437;405438;405439;405440;405441;405442	636697;636698;636699;636700;636701;636702;636703;636704;636705;636706;636707;636708;636709;636710;636711;636712;636713;636714;636715;636716;636717;636718;636719;636720;636721;636722;636723;636724;636725;636726;636727;636728;636729;636730;636731;636732;636733;636734;636735;636736;636737;636738;636739;636740;636741;636742;636743	636739			47
YNSGAVPGFDPSTK	HVKYAMECRREARRRYNSGAVPGFDPSTKF	RYNSGAVPGFDPSTKFIRDGDWSCASVPPA	14	0	1438.67	AT5G03860.2;AT5G03860.1	AT5G03860.2	68	81	yes	no	2	2.365e-10	124.6	876650000	0	0	0	0	0	2579200	0	1592600	0	3347400	8993200	7657500	4441900	13577000	72643000	159920000	84802000	27635000	12918000	4050800	1194300	875910	247690	0	0	0	830280	0	7818400	12044000	5938900	2613700	2392600	3916600	6678700	0	0	14044000	86064000	214390000	68767000	29254000	9351000	3260300	1479600	1110200	0	226180	33569	2209	36265	411498;411499;411500;411501;411502;411503;411504;411505;411506;411507;411508;411509;411510;411511;411512;411513;411514;411515;411516;411517;411518;411519;411520;411521;411522;411523;411524;411525;411526;411527;411528;411529;411530;411531;411532	646981;646982;646983;646984;646985;646986;646987;646988;646989;646990;646991;646992;646993;646994;646995;646996;646997;646998;646999;647000;647001;647002;647003;647004;647005;647006;647007;647008;647009;647010;647011;647012;647013;647014;647015;647016;647017;647018;647019;647020;647021;647022;647023;647024;647025;647026;647027;647028;647029;647030;647031;647032;647033	647007			53
EASSSSSSQPESSSNDVVHLSDNCIR	ENHRLLNFSSASAIKEASSSSSSQPESSSN	SSSNDVVHLSDNCIRRMKELQSSEPEKKML	26	0	2778.2	AT5G03905.1	AT5G03905.1	34	59	yes	yes	3	0.028143	17.716	1602800	0	0	0	0	0	0	0	0	0	0	0	0	0	0	0	0	0	0	0	0	0	0	0	0	0	0	0	0	0	0	0	0	0	0	0	0	0	0	0	0	0	1602800	0	0	0	0	0	0	5618	2210	6086	67584	104024	104024			1
GATIDYEEELIR	GVKLVVDNVSYDLVKGATIDYEEELIRAAF	LVKGATIDYEEELIRAAFVVAVNPSAVGGC	12	0	1407.69	AT5G03905.1	AT5G03905.1	122	133	yes	yes	2	0.0041596	59.542	0	0	0	0	0	0	0	0	0	0	0	0	0	0	0	0	0	0	0	0	0	0	0	0	0	0	0	0	0	0	0	0	0	0	0	0	0	0	0	0	0	0	0	0	0	0	0	0	0	9390	2210	10086	110628;110629;110630	170018;170019;170020	170018			3
LGVETGGCSGFQYK	MKELQSSEPEKKMLRLGVETGGCSGFQYKF	RLGVETGGCSGFQYKFELDNRTNPDDRVFE	14	0	1501.69	AT5G03905.1	AT5G03905.1	76	89	yes	yes	2	0.032733	41.704	0	0	0	0	0	0	0	0	0	0	0	0	0	0	0	0	0	0	0	0	0	0	0	0	0	0	0	0	0	0	0	0	0	0	0	0	0	0	0	0	0	0	0	0	0	0	0	0	0	17401	2210	18615	207594	323319	323319			1
LVVDNVSYDLVK	RTNPDDRVFEKNGVKLVVDNVSYDLVKGAT	GVKLVVDNVSYDLVKGATIDYEEELIRAAF	12	0	1362.74	AT5G03905.1	AT5G03905.1	110	121	yes	yes	2	0.0016167	72.006	30611000	0	0	0	0	0	0	0	0	0	0	0	0	0	0	0	6866800	3493000	3455000	3588600	0	0	0	0	0	0	0	0	0	0	0	0	0	0	0	0	0	0	0	0	0	4100300	6021700	3085000	0	0	0	0	0	19549	2210	20899	232513;232514;232515;232516;232517;232518;232519;232520	362003;362004;362005;362006;362007;362008;362009;362010;362011	362006			9
GHEWIDAEREFK	______________________________	______________________________	12	1	1515.71	AT5G04120.1	AT5G04120.1	2	13	yes	yes	3	0.0065485	44.564	3666600	0	0	0	0	0	0	0	0	0	0	0	0	0	0	0	0	1515200	0	0	0	0	0	0	0	0	0	0	0	0	0	0	0	0	0	0	0	0	0	0	0	0	2151400	0	0	0	0	0	0	10047	2211	10778	118188;118189	181491	181491			1
IQGQIESDLNEVGLK	VLVRHGETTWNAAGRIQGQIESDLNEVGLK	IQGQIESDLNEVGLKQAVAIAERLGKEERP	15	0	1641.86	AT5G04120.1	AT5G04120.1	43	57	yes	yes	2	7.7158e-05	73.632	11721000	0	0	0	0	0	0	0	0	0	0	0	0	0	0	0	0	0	3282600	2534100	0	0	0	0	0	0	0	0	0	0	0	0	0	0	0	0	0	0	0	0	0	0	3089300	2814700	0	0	0	0	0	14238	2211	15292	169989;169990;169991;169992	264961;264962;264963;264964;264965	264964			5
TCFCPEVIEVPDLKER	SDLKRAKDTALMIAKTCFCPEVIEVPDLKE	CFCPEVIEVPDLKERHVGSLQGLYWKEGAE	16	1	1990.95	AT5G04120.1	AT5G04120.1	93	108	yes	yes	3	0.00077507	49.049	5051100	0	0	0	0	0	0	0	0	0	0	0	0	0	0	0	0	0	0	0	0	0	0	0	0	0	0	0	0	0	0	0	0	0	0	0	0	0	0	0	0	0	5051100	0	0	0	0	0	0	27064	2211	29259	325660	506184	506184			1
VIVVTHGGVLR	MDALEQIAKKHKGERVIVVTHGGVLRAIYL	KGERVIVVTHGGVLRAIYLRITQASSAGKL	11	0	1148.7	AT5G04120.1	AT5G04120.1	171	181	yes	yes	2;3	0.0047171	69.423	7837300	0	0	0	0	0	0	0	0	0	0	0	0	0	0	0	0	0	3475100	1196700	0	0	0	0	0	0	0	0	0	0	0	0	0	0	0	0	0	0	0	0	0	0	3165500	0	0	0	0	0	0	30388	2211	32836	370563;370564;370565;370566;370567;370568;370569;370570	580098;580099;580100;580101;580102;580103;580104;580105	580103			8
ALYYLCEAADDAVR	TYFDIRKGVEGSLQKALYYLCEAADDAVRS	KALYYLCEAADDAVRSGSQLLVLSDRSDRL	14	0	1628.75	AT5G04140.1;AT5G04140.2	AT5G04140.1	691	704	yes	no	2	0.00020481	83.397	6070800	0	0	0	0	1846700	1796900	0	0	0	0	0	0	0	0	0	0	0	0	0	0	0	0	0	0	0	0	0	0	1397900	1029300	0	0	0	0	0	0	0	0	0	0	0	0	0	0	0	0	0	0	1987	2212	2129	23987;23988;23989;23990	38320;38321;38322;38323	38320			4
EKSETAYAVYQQHLSNRPVNVLR	SNNPEMSKLLHKAVREKSETAYAVYQQHLS	VYQQHLSNRPVNVLRDLLEFKSDRAPIPVG	23	2	2701.39	AT5G04140.1;AT5G04140.2	AT5G04140.1	922	944	yes	no	4	0.0068072	25.207	2102200	0	0	0	0	0	2102200	0	0	0	0	0	0	0	0	0	0	0	0	0	0	0	0	0	0	0	0	0	0	0	0	0	0	0	0	0	0	0	0	0	0	0	0	0	0	0	0	0	0	6484	2212	6987	77189	118325	118325			1
ETHEAIAIAMNR	QRFCTGGMSLGAISRETHEAIAIAMNRIGG	ISRETHEAIAIAMNRIGGKSNSGEGGEDPI	12	0	1354.67	AT5G04140.1;AT5G04140.2	AT5G04140.1	984	995	yes	no	3	0.033494	29.264	6276300	0	0	0	508980	2187800	676220	723050	0	0	0	0	0	0	0	0	0	0	0	0	0	0	0	0	0	0	0	0	0	1218400	961900	0	0	0	0	0	0	0	0	0	0	0	0	0	0	0	0	0	0	7208	2212	7765	84876;84877;84878;84879;84880;84881	129531;129532	129531			2
ETMPNIQQVFVK	REVPVNVPIVGKNARETMPNIQQVFVKIAK	NARETMPNIQQVFVKIAKEDSTDDIERELY	12	0	1432.74	AT5G04140.1;AT5G04140.2	AT5G04140.1	228	239	yes	no	2	0.0069377	59.245	9094900	0	0	0	796100	2697800	1151300	0	0	2351500	0	0	0	0	0	0	0	0	0	0	0	0	0	0	0	0	0	0	0	2098100	0	0	0	0	0	0	0	0	0	0	0	0	0	0	0	0	0	0	0	7233	2212	7793	85083;85084;85085;85086;85087	129785	129785			1
EVPVNVPIVGK	ENIFEKEGLQVLGWREVPVNVPIVGKNARE	LGWREVPVNVPIVGKNARETMPNIQQVFVK	11	0	1149.68	AT5G04140.1;AT5G04140.2	AT5G04140.1	214	224	yes	no	2	0.030518	48.283	2254400	0	0	0	0	0	0	2254400	0	0	0	0	0	0	0	0	0	0	0	0	0	0	0	0	0	0	0	0	0	0	0	0	0	0	0	0	0	0	0	0	0	0	0	0	0	0	0	0	0	7459	2212	8028	87368	133016;133017	133017			2
GLQNGDIATSAIK	TDVVDGYSPTLPHLKGLQNGDIATSAIKQV	LKGLQNGDIATSAIKQVASGRFGVTPTFLV	13	0	1286.68	AT5G04140.1;AT5G04140.2	AT5G04140.1	1031	1043	yes	no	2	0.009845	50.353	1199500	0	0	0	0	737170	462370	0	0	0	0	0	0	0	0	0	0	0	0	0	0	0	0	0	0	0	0	0	0	0	0	0	0	0	0	0	0	0	0	0	0	0	0	0	0	0	0	0	0	10606	2212	11370	125165;125166	192144;192145	192144			2
GMAGGEIVVTPVEK	MNIRLIGESNDYVGKGMAGGEIVVTPVEKI	KGMAGGEIVVTPVEKIGFVPEEATIVGNTC	14	0	1385.72	AT5G04140.1;AT5G04140.2	AT5G04140.1	1436	1449	yes	no	2	0.0088383	47.288	2688900	0	0	0	0	2084000	604960	0	0	0	0	0	0	0	0	0	0	0	0	0	0	0	0	0	0	0	0	0	0	0	0	0	0	0	0	0	0	0	0	0	0	0	0	0	0	0	0	0	0	10689	2212	11459	126241;126242	193713	193713			1
GNADIIQISGHDGGTGASPISSIK	VAEAGIGTVASGVAKGNADIIQISGHDGGT	GHDGGTGASPISSIKHAGGPWELGLTETHQ	24	0	2294.15	AT5G04140.1;AT5G04140.2	AT5G04140.1	1151	1174	yes	no	3	0.00038614	37.896	5889900	0	0	0	0	2379300	2082800	0	0	0	0	0	0	0	0	0	0	0	0	0	0	0	0	0	0	0	0	0	0	1427700	0	0	0	0	0	0	0	0	0	0	0	0	0	0	0	0	0	0	0	10746	2212	11545	127019;127020;127021	194975;194976	194975			2
GSDSANLDSAAEIMIR	WNGRENEIRPFGNPRGSDSANLDSAAEIMI	SDSANLDSAAEIMIRSGRTPEEALMILVPE	16	0	1648.77	AT5G04140.1;AT5G04140.2	AT5G04140.1	377	392	yes	no	2	0.00065226	64.55	6349000	0	0	0	0	2429700	888930	0	0	0	0	0	0	0	0	0	0	0	0	0	0	0	0	0	0	0	0	0	0	1842200	1188100	0	0	0	0	0	0	0	0	0	0	0	0	0	0	0	0	0	0	11142	2212	11967	131427;131428;131429;131430	201530;201531;201532;201533;201534	201530			5
LIGESNDYVGK	GQSFGCFLIPGMNIRLIGESNDYVGKGMAG	MNIRLIGESNDYVGKGMAGGEIVVTPVEKI	11	0	1193.59	AT5G04140.1;AT5G04140.2	AT5G04140.1	1425	1435	yes	no	2	0.010057	56.729	0	0	0	0	0	0	0	0	0	0	0	0	0	0	0	0	0	0	0	0	0	0	0	0	0	0	0	0	0	0	0	0	0	0	0	0	0	0	0	0	0	0	0	0	0	0	0	0	0	17573	2212	18797	209609;209610;209611	326386;326387;326388	326388			3
LVAEAGIGTVASGVAK	FDLHQINPNAKVSVKLVAEAGIGTVASGVA	VAEAGIGTVASGVAKGNADIIQISGHDGGT	16	0	1441.81	AT5G04140.1;AT5G04140.2	AT5G04140.1	1135	1150	yes	no	2	0.011956	43.897	1113500	0	0	0	0	0	1113500	0	0	0	0	0	0	0	0	0	0	0	0	0	0	0	0	0	0	0	0	0	0	0	0	0	0	0	0	0	0	0	0	0	0	0	0	0	0	0	0	0	0	19268	2212	20605	228882;228883	356131;356132	356132			2
SGSQLLVLSDR	KALYYLCEAADDAVRSGSQLLVLSDRSDRL	DAVRSGSQLLVLSDRSDRLEPTRPSIPIML	11	0	1173.64	AT5G04140.1;AT5G04140.2	AT5G04140.1	705	715	yes	no	2	0.0011112	90.108	19984000	0	0	0	743740	3053800	1504600	1122500	0	0	0	3178300	3522300	0	0	0	0	0	0	0	0	0	0	0	0	0	0	0	949370	2797300	1720700	1390900	0	0	0	0	0	0	0	0	0	0	0	0	0	0	0	0	0	24845	2212	26910	298067;298068;298069;298070;298071;298072;298073;298074;298075;298076	462855;462856;462857;462858;462859;462860;462861	462857			7
TPEEALMILVPEAYK	ANLDSAAEIMIRSGRTPEEALMILVPEAYK	TPEEALMILVPEAYKNHPTLSVKYPEVVDF	15	0	1702.89	AT5G04140.1;AT5G04140.2	AT5G04140.1	396	410	yes	no	2	0.0039936	48.741	1868200	0	0	0	0	1868200	0	0	0	0	0	0	0	0	0	0	0	0	0	0	0	0	0	0	0	0	0	0	0	0	0	0	0	0	0	0	0	0	0	0	0	0	0	0	0	0	0	0	0	28248	2212	30532	341236	531818	531818			1
TQHLDLSYLLSSVGTPSLSSTEIR	GRTELLRPRDISLVKTQHLDLSYLLSSVGT	LSSVGTPSLSSTEIRKQEVHTNGPVLDDDI	24	0	2603.34	AT5G04140.1;AT5G04140.2	AT5G04140.1	1313	1336	yes	no	3	8.741e-05	51.645	6223300	0	0	0	0	2168900	0	0	0	0	0	0	0	0	0	0	0	0	0	0	0	0	0	0	0	0	0	0	1438800	2615600	0	0	0	0	0	0	0	0	0	0	0	0	0	0	0	0	0	0	0	28381	2212	30680	342831;342832;342833;342834;342835	534437;534438;534439;534440;534441;534442;534443;534444	534437			8
TSDNFVYVASEVGVVPVDEAK	ACLDRNGLRPARYWRTSDNFVYVASEVGVV	YVASEVGVVPVDEAKVTMKGRLGPGMMIAV	21	0	2224.09	AT5G04140.1;AT5G04140.2	AT5G04140.1	467	487	yes	no	2	0.0034903	40.025	3660100	0	0	0	0	1699300	0	0	0	0	0	0	0	0	0	0	0	0	0	0	0	0	0	0	0	0	0	0	0	1960800	0	0	0	0	0	0	0	0	0	0	0	0	0	0	0	0	0	0	0	28461	2212	30768	344132;344133	536474;536475;536476	536474			3
VEPAVAIVQR	LLEFKSDRAPIPVGKVEPAVAIVQRFCTGG	IPVGKVEPAVAIVQRFCTGGMSLGAISRET	10	0	1080.63	AT5G04140.1;AT5G04140.2	AT5G04140.1	961	970	yes	no	2	0.014913	61.999	6478100	0	0	0	0	2314100	761300	0	0	0	0	0	0	0	0	0	0	0	0	0	0	0	0	0	0	0	0	0	0	2004800	1397900	0	0	0	0	0	0	0	0	0	0	0	0	0	0	0	0	0	0	29652	2212	32031	361412;361413;361414;361415	565361;565362;565363	565361			3
VLSTYFDIR	GALEELMKDQYLKPKVLSTYFDIRKGVEGS	QYLKPKVLSTYFDIRKGVEGSLQKALYYLC	9	0	1112.59	AT5G04140.1;AT5G04140.2	AT5G04140.1	673	681	yes	no	2	0.025139	61.999	1185600	0	0	0	0	740230	445360	0	0	0	0	0	0	0	0	0	0	0	0	0	0	0	0	0	0	0	0	0	0	0	0	0	0	0	0	0	0	0	0	0	0	0	0	0	0	0	0	0	0	30788	2212	33269	375579;375580	588467	588467			1
VTAPAGELQLK	TLLPKINREIVKIQRVTAPAGELQLKSLIE	KIQRVTAPAGELQLKSLIEAHVEKTGSSKG	11	0	1125.64	AT5G04140.1;AT5G04140.2	AT5G04140.1	1552	1562	yes	no	2	0.028904	49.06	18126000	0	0	0	1064500	3303800	1710000	1770500	0	0	0	2878100	3549200	0	0	0	0	0	0	0	0	0	0	0	0	0	0	0	1069500	2780200	0	0	0	0	0	0	0	0	0	0	0	0	0	0	0	0	0	0	0	31623	2212	34176	385913;385914;385915;385916;385917;385918;385919;385920	604494;604495	604494			2
ALAEPEGETDTVFR	TNPLMQKLRHVLFDKALAEPEGETDTVFRK	KALAEPEGETDTVFRKIGAFEAELKFLLPK	14	0	1533.73	AT5G04230.1;AT5G04230.2	AT5G04230.1	582	595	yes	no	2	1.35e-07	99.522	16739000	0	0	0	0	0	0	0	0	3817900	3384300	0	0	0	0	0	0	0	0	0	0	0	0	0	0	0	0	0	0	0	0	0	3263100	6274000	0	0	0	0	0	0	0	0	0	0	0	0	0	0	0	1617	2213	1741	18915;18916;18917;18918	29573;29574;29575;29576	29576			4
ALAEPEGETDTVFRK	TNPLMQKLRHVLFDKALAEPEGETDTVFRK	ALAEPEGETDTVFRKIGAFEAELKFLLPKE	15	1	1661.83	AT5G04230.1;AT5G04230.2	AT5G04230.1	582	596	yes	no	3	0.00082868	49.31	14340000	0	0	0	0	0	0	0	1635500	2546800	2136400	0	0	0	0	0	0	0	0	0	0	0	0	0	0	0	0	0	0	0	0	0	1949200	6072300	0	0	0	0	0	0	0	0	0	0	0	0	0	0	0	1618	2213	1742	18919;18920;18921;18922;18923	29577;29578;29579;29580;29581;29582;29583;29584;29585;29586	29581			10
AVNEVVSHTAK	CQAFDLRHLEEILKKAVNEVVSHTAKSVLA	ILKKAVNEVVSHTAKSVLAIEPFRKHDDIL	11	0	1153.61	AT5G04230.1;AT5G04230.2	AT5G04230.1	523	533	yes	no	2	0.0609	40.724	1422100	0	0	0	0	0	0	0	0	0	0	0	0	0	0	0	0	0	0	0	0	0	0	0	0	0	0	0	0	0	0	0	0	874600	547540	0	0	0	0	0	0	0	0	0	0	0	0	0	0	3178	2213	3458	40591;40592	64667	64667			1
DTDTYGITTGFGSSSR	GVKASSDWVMESMNRDTDTYGITTGFGSSS	TDTYGITTGFGSSSRRRTDQGAALQKELIR	16	0	1663.73	AT5G04230.1;AT5G04230.2	AT5G04230.1	90	105	yes	no	2	5.0786e-14	107.85	4053400	0	0	0	0	0	0	0	0	0	0	0	0	0	0	0	0	0	0	0	0	0	0	0	0	0	0	0	0	0	0	0	0	4053400	0	0	0	0	0	0	0	0	0	0	0	0	0	0	0	5100	2213	5535	61788;61789;61790;61791	96012;96013;96014;96015;96016;96017	96016			6
FVRNELETR	VANRIKKCRSYPLYRFVRNELETRLLTGED	SYPLYRFVRNELETRLLTGEDVRSPGEDFD	9	1	1162.61	AT5G04230.1;AT5G04230.2	AT5G04230.1	641	649	yes	no	3	0.0035916	75.387	12203000	0	0	0	0	0	0	0	1011700	2428400	1610000	667040	0	0	0	0	0	0	0	0	0	0	0	0	0	0	0	0	0	0	0	0	2349000	2520600	1616200	0	0	0	0	0	0	0	0	0	0	0	0	0	0	9137	2213	9821	107493;107494;107495;107496;107497;107498;107499	164940;164941;164942;164943;164944;164945;164946;164947;164948	164941			9
LAGVSSFFELRPK	VGPSGEILTALEAFKLAGVSSFFELRPKEG	FKLAGVSSFFELRPKEGLALVNGTAVGSAL	13	1	1449.8	AT5G04230.1;AT5G04230.2	AT5G04230.1	229	241	yes	no	3	3.5141e-05	90.731	8575200	0	0	0	0	0	0	0	1741900	2725000	0	0	0	0	0	0	0	0	0	0	0	0	0	0	0	0	0	0	0	0	0	0	1083700	3024600	0	0	0	0	0	0	0	0	0	0	0	0	0	0	0	16391	2213	17547	195930;195931;195932;195933	305320;305321;305322;305323	305321			4
LALASIGK	NFQGTPIGVAMDNTRLALASIGKLMFAQFT	VAMDNTRLALASIGKLMFAQFTELVNDFYN	8	0	771.485	AT5G04230.1;AT5G04230.2	AT5G04230.1	402	409	yes	no	2	0.052323	57.177	54759000	0	0	0	0	0	0	778910	5041400	8384800	2902900	0	0	0	0	0	0	0	0	0	0	0	0	0	0	0	0	0	0	0	0	2327700	12637000	17703000	4983500	0	0	0	0	0	0	0	0	0	0	0	0	0	0	16422	2213	17581	196187;196188;196189;196190;196191;196192;196193;196194	305709;305710;305711;305712;305713	305709			5
LLTGEDVRSPGEDFDKVFR	SYPLYRFVRNELETRLLTGEDVRSPGEDFD	EDVRSPGEDFDKVFRAISQGKLIDPLFECL	19	2	2179.09	AT5G04230.1;AT5G04230.2	AT5G04230.1	650	668	yes	no	4	9.0941e-05	55.589	7422800	0	0	0	0	0	0	0	2045000	3137100	2240600	0	0	0	0	0	0	0	0	0	0	0	0	0	0	0	0	0	0	0	0	0	0	0	0	0	0	0	0	0	0	0	0	0	0	0	0	0	0	18171	2213	19422	216330;216331;216332	336557;336558;336559;336560	336558			4
SPGEDFDKVFR	RNELETRLLTGEDVRSPGEDFDKVFRAISQ	EDVRSPGEDFDKVFRAISQGKLIDPLFECL	11	1	1295.61	AT5G04230.1;AT5G04230.2	AT5G04230.1	658	668	yes	no	3	0.0083306	52.391	0	0	0	0	0	0	0	0	0	0	0	0	0	0	0	0	0	0	0	0	0	0	0	0	0	0	0	0	0	0	0	0	0	0	0	0	0	0	0	0	0	0	0	0	0	0	0	0	0	25859	2213	27989	311005	483390	483390			1
SVGPSGEILTALEAFK	LSYIAGFLIGRPNSRSVGPSGEILTALEAF	VGPSGEILTALEAFKLAGVSSFFELRPKEG	16	0	1617.86	AT5G04230.1;AT5G04230.2	AT5G04230.1	213	228	yes	no	2	1.8287e-05	85.554	44025000	0	0	0	0	0	0	0	7248200	9189400	0	0	0	0	0	0	0	0	0	0	0	0	0	0	0	0	0	0	0	0	0	0	6733600	13300000	7553800	0	0	0	0	0	0	0	0	0	0	0	0	0	0	26571	2213	28738	319731;319732;319733;319734;319735	496907;496908	496907			2
SVLAIEPFR	ILKKAVNEVVSHTAKSVLAIEPFRKHDDIL	VSHTAKSVLAIEPFRKHDDILGVVNREYVF	9	0	1030.58	AT5G04230.1;AT5G04230.2	AT5G04230.1	534	542	yes	no	2	0.048872	55.37	1625000	0	0	0	0	0	0	0	0	1625000	0	0	0	0	0	0	0	0	0	0	0	0	0	0	0	0	0	0	0	0	0	0	0	0	0	0	0	0	0	0	0	0	0	0	0	0	0	0	0	26594	2213	28762	319993;319994	497273;497274	497274			2
VRTEYENGTFNVANR	FEAELKFLLPKEVERVRTEYENGTFNVANR	VRTEYENGTFNVANRIKKCRSYPLYRFVRN	15	1	1768.85	AT5G04230.1;AT5G04230.2	AT5G04230.1	615	629	yes	no	3	0.019164	37.77	0	0	0	0	0	0	0	0	0	0	0	0	0	0	0	0	0	0	0	0	0	0	0	0	0	0	0	0	0	0	0	0	0	0	0	0	0	0	0	0	0	0	0	0	0	0	0	0	0	31364	2213	33908	382943	599839	599839			1
YLNAGIFATGNEDDDRSNTLPRPATR	RRTDQGAALQKELIRYLNAGIFATGNEDDD	EDDDRSNTLPRPATRAAMLIRVNTLLQGYS	26	2	2863.38	AT5G04230.1;AT5G04230.2	AT5G04230.1	121	146	yes	no	4	8.529e-07	64.954	72276000	0	0	0	0	0	0	0	0	19435000	4763200	6276500	0	0	0	0	0	0	0	0	0	2397400	0	0	0	0	0	0	0	0	0	0	5273600	15612000	13460000	5058000	0	0	0	0	0	0	0	0	0	0	0	0	0	33404	2213	36068	408926;408927;408928;408929;408930;408931;408932;408933;408934	642632;642633;642634;642635;642636;642637;642638;642639;642640;642641;642642	642634			11
FYHVDVNAVPYR	PKLEKLAAEFYPRLRFYHVDVNAVPYRLVS	RLRFYHVDVNAVPYRLVSRAGVTKMPTIQL	12	0	1478.73	AT5G04260.1	AT5G04260.1	133	144	yes	yes	3	0.0012255	61.435	11194000	0	0	0	0	0	1505800	1691900	0	0	0	0	0	0	0	0	0	0	0	0	0	0	0	0	0	0	0	0	0	1425500	4261100	2310000	0	0	0	0	0	0	0	0	0	0	0	0	0	0	0	0	0	9224	2214	9911	108521;108522;108523;108524;108525	166726;166727;166728;166729;166730;166731;166732	166732			7
LAAEFYPR	AWCRKCIYLKPKLEKLAAEFYPRLRFYHVD	LKPKLEKLAAEFYPRLRFYHVDVNAVPYRL	8	0	965.497	AT5G04260.1	AT5G04260.1	123	130	yes	yes	2	0.065166	58.604	0	0	0	0	0	0	0	0	0	0	0	0	0	0	0	0	0	0	0	0	0	0	0	0	0	0	0	0	0	0	0	0	0	0	0	0	0	0	0	0	0	0	0	0	0	0	0	0	0	16244	2214	17386	193620	301379	301379			1
MPTIQLWR	NAVPYRLVSRAGVTKMPTIQLWRDGQKQAE	SRAGVTKMPTIQLWRDGQKQAEVIGGHKAH	8	0	1043.56	AT5G04260.1	AT5G04260.1	154	161	yes	yes	2	0.06698	53.166	1123500	0	0	0	0	0	0	0	0	0	0	0	0	0	0	0	0	0	0	0	0	0	0	0	0	0	0	0	0	0	1123500	0	0	0	0	0	0	0	0	0	0	0	0	0	0	0	0	0	0	20366	2214	22017	243931	379458	379458			1
DFSANDETVEPENR	LRSFSDISIYELHVRDFSANDETVEPENRG	RDFSANDETVEPENRGGYLAFTSKDSAGVK	14	0	1621.69	AT5G04360.1	AT5G04360.1	342	355	yes	yes	2	0.001216	75.819	0	0	0	0	0	0	0	0	0	0	0	0	0	0	0	0	0	0	0	0	0	0	0	0	0	0	0	0	0	0	0	0	0	0	0	0	0	0	0	0	0	0	0	0	0	0	0	0	0	4148	2215	4489	51086	80130	80130			1
SVDTSLLEGLRPDSTEAQAR	TFQFGDVDDEKENWKSVDTSLLEGLRPDST	LLEGLRPDSTEAQARITEIQNDDGYNWGYN	20	1	2144.07	AT5G04360.1	AT5G04360.1	403	422	yes	yes	3	0.0043183	32.156	7116100	0	0	0	0	0	0	0	0	0	0	0	0	0	0	0	0	0	0	0	0	0	0	0	0	0	0	0	0	0	0	0	0	0	0	0	0	7116100	0	0	0	0	0	0	0	0	0	0	0	26523	2215	28687	319134	495997;495998	495998			2
ALESGQSIEAEVEMLR	SRCFKLEAQIAELQKALESGQSIEAEVEML	LESGQSIEAEVEMLRRQRSASDEEEDGTVQ	16	0	1760.86	AT5G04420.3;AT5G04420.2;AT5G04420.1	AT5G04420.3	471	486	yes	no	2	0.061507	35.677	0	0	0	0	0	0	0	0	0	0	0	0	0	0	0	0	0	0	0	0	0	0	0	0	0	0	0	0	0	0	0	0	0	0	0	0	0	0	0	0	0	0	0	0	0	0	0	0	0	1732	2216	1859	20807	32982	32982			1
ALESGQSIEAEVEMLRR	SRCFKLEAQIAELQKALESGQSIEAEVEML	ESGQSIEAEVEMLRRQRSASDEEEDGTVQR	17	1	1916.96	AT5G04420.3;AT5G04420.2;AT5G04420.1	AT5G04420.3	471	487	yes	no	3	0.0002785	57.288	19524000	0	0	0	0	0	0	3591500	3000600	3609500	2528700	0	0	0	0	0	0	0	2117600	1210200	0	0	0	0	0	0	0	0	0	0	0	1909400	0	0	1556600	0	0	0	0	0	0	0	0	0	0	0	0	0	0	1733	2216	1860	20808;20809;20810;20811;20812;20813;20814;20815;20816;20817;20818	32983;32984;32985;32986;32987;32988;32989;32990;32991;32992;32993;32994	32983			12
ALESSIAETQVENAK	RDIRNRIDTIKEEKRALESSIAETQVENAK	ALESSIAETQVENAKLREKIDEVNSSHTEL	15	0	1588.79	AT5G04420.3;AT5G04420.2;AT5G04420.1	AT5G04420.3	411	425	yes	no	2;3	0	277.96	378770000	0	0	0	0	811770	991140	8942700	8042600	5586000	4870600	8548500	51059000	34236000	18719000	13238000	8950100	6786400	3554200	1483500	0	0	0	0	0	0	0	0	0	0	2104200	9377600	8344300	8224000	4717700	7375100	65507000	48547000	30851000	0	11507000	0	3651700	1754500	992660	0	0	0	0	1734	2216	1861	20819;20820;20821;20822;20823;20824;20825;20826;20827;20828;20829;20830;20831;20832;20833;20834;20835;20836;20837;20838;20839;20840;20841;20842;20843;20844;20845;20846;20847;20848;20849;20850;20851;20852;20853;20854;20855;20856	32995;32996;32997;32998;32999;33000;33001;33002;33003;33004;33005;33006;33007;33008;33009;33010;33011;33012;33013;33014;33015;33016;33017;33018;33019;33020;33021;33022;33023;33024;33025;33026;33027;33028;33029;33030;33031;33032;33033;33034;33035	33003			41
CFKLEAQIAELQK	ELQSVEGQLISERSRCFKLEAQIAELQKAL	SRCFKLEAQIAELQKALESGQSIEAEVEML	13	1	1576.83	AT5G04420.3;AT5G04420.2;AT5G04420.1	AT5G04420.3	458	470	yes	no	3	0.0010713	59.976	13217000	0	0	0	0	0	0	0	0	0	0	0	6874200	0	0	0	0	0	0	0	0	0	0	0	0	0	0	0	0	0	0	0	0	0	0	0	6342800	0	0	0	0	0	0	0	0	0	0	0	0	3496	2216	3799	44226;44227	70099;70100;70101	70101			3
EAFPAISDHR	SSADNIQEDDGSSLREAFPAISDHRMIKWG	GSSLREAFPAISDHRMIKWGNKLLLIGGHS	10	0	1141.55	AT5G04420.3;AT5G04420.2;AT5G04420.1	AT5G04420.3	97	106	yes	no	2;3	0.0024951	86.136	136360000	0	0	0	0	0	0	1259200	0	0	0	1042200	20769000	16059000	7707700	3973700	5167800	2900100	0	0	0	0	0	0	0	0	0	0	0	0	0	1440400	1974300	0	0	2648000	25047000	17875000	10748000	8965800	5805600	2979400	0	0	0	0	0	0	0	5499	2216	5962	66248;66249;66250;66251;66252;66253;66254;66255;66256;66257;66258;66259;66260;66261;66262;66263;66264;66265;66266;66267;66268;66269;66270;66271;66272	102120;102121;102122;102123;102124;102125;102126;102127;102128;102129;102130;102131;102132;102133;102134;102135;102136;102137	102124			18
EIDVGDWHSNLAHDEWTPLPVSGSR	______________________________	LAHDEWTPLPVSGSRASARYKHAAVVVDEK	25	0	2816.32	AT5G04420.3;AT5G04420.2;AT5G04420.1	AT5G04420.3	7	31	yes	no	4	0.00069304	32.264	151990000	0	0	0	0	0	0	1654500	0	0	0	0	16766000	20297000	17188000	11558000	0	5477100	0	0	0	0	0	0	0	0	0	0	0	0	0	0	0	0	0	0	15086000	21743000	17700000	14694000	9826900	0	0	0	0	0	0	0	0	6276	2216	6772	74884;74885;74886;74887;74888;74889;74890;74891;74892;74893;74894	114856;114857;114858;114859;114860;114861;114862;114863;114864;114865;114866	114858			11
EKIDEVNSSHTELSQELQSVEGQLISER	ESSIAETQVENAKLREKIDEVNSSHTELSQ	SQELQSVEGQLISERSRCFKLEAQIAELQK	28	1	3183.55	AT5G04420.3;AT5G04420.2;AT5G04420.1	AT5G04420.3	428	455	yes	no	4	1.9781e-42	98.565	227840000	0	0	0	0	0	0	7975100	7333400	0	0	0	44547000	33531000	19784000	0	0	8152200	3392900	0	0	0	0	0	0	0	0	0	0	0	2227900	5969100	4369100	0	0	0	44008000	31735000	0	14814000	0	0	0	0	0	0	0	0	0	6445	2216	6948	76845;76846;76847;76848;76849;76850;76851;76852;76853;76854;76855;76856;76857;76858	117864;117865;117866;117867;117868;117869;117870;117871;117872;117873;117874;117875;117876;117877;117878;117879;117880;117881;117882;117883;117884;117885;117886;117887;117888;117889;117890;117891	117883			28
FIDLETHSCGVIDVFGNVPASR	IGGHSKKSSDNMLVRFIDLETHSCGVIDVF	SCGVIDVFGNVPASRGGHSITLVGSRVLVF	22	0	2432.18	AT5G04420.3;AT5G04420.2;AT5G04420.1	AT5G04420.3	132	153	yes	no	2	0.058913	34.302	0	0	0	0	0	0	0	0	0	0	0	0	0	0	0	0	0	0	0	0	0	0	0	0	0	0	0	0	0	0	0	0	0	0	0	0	0	0	0	0	0	0	0	0	0	0	0	0	0	8230	2216	8847	96587	147019	147019			1
GGHSITLVGSR	SCGVIDVFGNVPASRGGHSITLVGSRVLVF	PASRGGHSITLVGSRVLVFGGEDKNRRLLN	11	0	1082.58	AT5G04420.3;AT5G04420.2;AT5G04420.1	AT5G04420.3	154	164	yes	no	2	7.7306e-05	113.62	42109000	0	0	0	0	0	0	860810	1248000	965160	0	0	6443400	8431600	5254100	0	0	1643800	0	0	0	0	0	0	0	0	0	0	0	0	0	1074000	0	0	0	0	6061400	4004300	0	0	6122400	0	0	0	0	0	0	0	0	9881	2216	10594	115924;115925;115926;115927;115928;115929;115930;115931;115932;115933;115934;115935;115936	178056;178057;178058;178059;178060;178061;178062;178063;178064;178065	178056			10
IDEVNSSHTELSQELQSVEGQLISER	SIAETQVENAKLREKIDEVNSSHTELSQEL	SQELQSVEGQLISERSRCFKLEAQIAELQK	26	0	2926.42	AT5G04420.3;AT5G04420.2;AT5G04420.1	AT5G04420.3	430	455	yes	no	3	2.2523e-05	46.66	34745000	0	0	0	0	0	0	0	0	0	0	0	27826000	0	0	0	0	0	0	0	0	0	0	0	0	0	0	0	0	0	0	6919900	0	0	0	0	0	0	0	0	0	0	0	0	0	0	0	0	0	12765	2216	13713	150979;150980;150981	233835;233836;233837	233836			3
LEAQIAELQK	SVEGQLISERSRCFKLEAQIAELQKALESG	SRCFKLEAQIAELQKALESGQSIEAEVEML	10	0	1141.63	AT5G04420.3;AT5G04420.2;AT5G04420.1	AT5G04420.3	461	470	yes	no	2	0.0089804	69.375	22990000	0	0	0	513010	0	0	0	0	0	0	0	5259200	4234400	0	0	0	0	0	448940	0	0	0	70178	0	0	0	0	0	0	0	1611900	0	0	0	0	0	10638000	0	0	0	0	0	0	0	0	214350	0	0	16833	2216	18009	201002;201003;201004;201005;201006;201007;201008;201009	312884;312885	312884			2
LKTESSSADNIQEDDGSSLR	VQVFDLRSLTWSSLKLKTESSSADNIQEDD	SSADNIQEDDGSSLREAFPAISDHRMIKWG	20	1	2150.99	AT5G04420.3;AT5G04420.2;AT5G04420.1	AT5G04420.3	77	96	yes	no	3	2.0556e-06	74.029	102250000	0	0	0	0	0	0	0	0	0	0	0	9761000	10087000	9658900	3105500	4451900	2361800	0	0	0	0	0	0	0	0	0	0	0	0	0	3807000	2438600	1888300	0	0	14487000	14633000	10658000	5116400	7205400	2590200	0	0	0	0	0	0	0	17819	2216	19055	212183;212184;212185;212186;212187;212188;212189;212190;212191;212192;212193;212194;212195;212196;212197	330105;330106;330107;330108;330109;330110;330111;330112;330113;330114;330115;330116;330117;330118;330119;330120;330121;330122;330123;330124;330125;330126	330121			22
LKTESSSADNIQEDDGSSLREAFPAISDHR	VQVFDLRSLTWSSLKLKTESSSADNIQEDD	GSSLREAFPAISDHRMIKWGNKLLLIGGHS	30	2	3274.53	AT5G04420.3;AT5G04420.2;AT5G04420.1	AT5G04420.3	77	106	yes	no	4;5	1.5741e-64	111.2	70547000	0	0	0	0	0	0	2364100	1640800	0	0	0	30082000	0	0	7104000	0	0	0	0	0	0	0	0	0	0	0	0	0	0	0	0	0	0	0	0	19484000	9873100	0	0	0	0	0	0	0	0	0	0	0	17820	2216	19056	212198;212199;212200;212201;212202;212203;212204	330127;330128;330129;330130;330131;330132;330133;330134;330135;330136;330137;330138	330132			12
LLLIGGHSK	FPAISDHRMIKWGNKLLLIGGHSKKSSDNM	IKWGNKLLLIGGHSKKSSDNMLVRFIDLET	9	0	936.576	AT5G04420.3;AT5G04420.2;AT5G04420.1	AT5G04420.3	114	122	yes	no	2	0.022968	63.673	53754000	0	0	0	0	0	0	1110100	863100	0	0	1180400	5738700	9234100	5946100	2953400	3038100	2215000	0	0	0	0	0	0	0	0	0	0	0	0	0	0	0	0	0	0	6757500	4377300	5083000	0	5257400	0	0	0	0	0	0	0	0	18050	2216	19296	214818;214819;214820;214821;214822;214823;214824;214825;214826;214827;214828;214829;214830	334170;334171;334172;334173;334174	334170			5
LVWSTSTHVEAR	NSTGCLETLVLNMSKLVWSTSTHVEARHPL	MSKLVWSTSTHVEARHPLASEGLSVCSASV	12	0	1384.71	AT5G04420.3;AT5G04420.2;AT5G04420.1	AT5G04420.3	290	301	yes	no	2;3	5.6858e-05	102.4	151920000	0	0	0	0	0	0	1377000	0	0	0	2326800	34634000	22711000	10341000	4468200	5154400	0	1408700	0	0	0	0	0	0	0	0	0	0	0	0	0	0	0	0	0	21873000	10486000	16947000	4543100	12845000	2803400	0	0	0	0	0	0	0	19583	2216	20935	232943;232944;232945;232946;232947;232948;232949;232950;232951;232952;232953;232954;232955;232956;232957;232958;232959;232960;232961;232962	362748;362749;362750;362751;362752;362753;362754;362755;362756;362757;362758;362759;362760;362761;362762;362763;362764;362765;362766;362767;362768;362769;362770;362771	362752			24
LYIVGGSR	ASARYKHAAVVVDEKLYIVGGSRNGRYLSD	AVVVDEKLYIVGGSRNGRYLSDVQVFDLRS	8	0	863.486	AT5G04420.3;AT5G04420.2;AT5G04420.1	AT5G04420.3	47	54	yes	no	2	0.010137	86.472	64497000	0	0	0	0	0	0	0	0	0	0	0	17551000	10419000	15661000	0	2970700	0	0	0	0	0	0	0	0	0	0	0	0	0	0	1592700	0	0	0	3346300	0	12956000	0	0	0	0	0	0	0	0	0	0	0	19688	2216	21042	234091;234092;234093;234094;234095;234096;234097;234098;234099;234100	364607;364608;364609;364610;364611;364612	364607			6
NRIDTIKEEK	TLNGNGNSLPERDIRNRIDTIKEEKRALES	ERDIRNRIDTIKEEKRALESSIAETQVENA	10	2	1244.67	AT5G04420.3;AT5G04420.2;AT5G04420.1	AT5G04420.3	400	409	yes	no	3	0.0056414	68.355	18084000	0	0	0	376920	0	433410	1731500	1309900	0	669750	0	1161200	0	0	3132200	0	637240	0	0	0	826600	252460	0	0	0	0	0	613450	0	0	1568600	1383400	931760	782870	1994100	0	0	0	0	0	0	0	0	278720	0	0	0	0	21728	2216	23610	262895;262896;262897;262898;262899;262900;262901;262902;262903;262904;262905;262906;262907;262908;262909;262910;262911	410412;410413;410414	410412			3
QGSAGVWGLFGR	QRSASDEEEDGTVQRQGSAGVWGLFGR___	VQRQGSAGVWGLFGR_______________	12	0	1233.63	AT5G04420.3;AT5G04420.2;AT5G04420.1	AT5G04420.3	503	514	yes	no	2	0.012224	53.327	2404200	0	0	0	0	0	0	1681400	0	722780	0	0	0	0	0	0	0	0	0	0	0	0	0	0	0	0	0	0	0	0	0	0	0	0	0	0	0	0	0	0	0	0	0	0	0	0	0	0	0	22568	2216	24495	271848;271849;271850	423410;423411	423410			2
RALESSIAETQVENAK	ERDIRNRIDTIKEEKRALESSIAETQVENA	ALESSIAETQVENAKLREKIDEVNSSHTEL	16	1	1744.9	AT5G04420.3;AT5G04420.2;AT5G04420.1	AT5G04420.3	410	425	yes	no	2;3	9.7278e-10	96.489	40232000	0	0	0	0	0	0	0	1046100	0	0	0	7623100	6084800	0	0	0	0	0	0	0	0	0	0	0	0	0	0	0	0	0	0	0	0	0	0	15434000	10044000	0	0	0	0	0	0	0	0	0	0	0	23275	2216	25242	279775;279776;279777;279778;279779;279780	434992;434993;434994;434995;434996;434997	434992			6
SASDEEEDGTVQR	GQSIEAEVEMLRRQRSASDEEEDGTVQRQG	QRSASDEEEDGTVQRQGSAGVWGLFGR___	13	0	1421.59	AT5G04420.3;AT5G04420.2;AT5G04420.1	AT5G04420.3	490	502	yes	no	2	2.025e-81	190.86	76416000	0	0	0	0	0	468830	3874800	2806200	1934400	1627500	2610200	8028900	6146100	3636200	1912300	1999400	2593500	1429900	1669200	0	0	0	0	0	0	0	0	0	0	887060	4005300	1451200	1569200	1616000	2102900	0	0	0	2672300	0	4205100	16007000	1162100	0	0	0	0	0	24077	2216	26084	287492;287493;287494;287495;287496;287497;287498;287499;287500;287501;287502;287503;287504;287505;287506;287507;287508;287509;287510;287511;287512;287513;287514;287515;287516	445966;445967;445968;445969;445970;445971;445972;445973;445974;445975;445976;445977;445978;445979;445980;445981;445982;445983;445984;445985;445986;445987;445988;445989	445972			24
SLTWSSLK	RNGRYLSDVQVFDLRSLTWSSLKLKTESSS	VQVFDLRSLTWSSLKLKTESSSADNIQEDD	8	0	920.497	AT5G04420.3;AT5G04420.2;AT5G04420.1	AT5G04420.3	69	76	yes	no	2	0.010986	86.833	131700000	0	0	0	0	0	0	0	0	0	0	0	27701000	0	18026000	5552300	6164200	2588600	994810	0	0	0	0	0	0	0	0	0	0	0	0	1619900	1265500	1768800	0	0	17811000	17590000	12603000	4978400	7599000	3683900	1753800	0	0	0	0	0	0	25614	2216	27713	308175;308176;308177;308178;308179;308180;308181;308182;308183;308184;308185;308186;308187;308188;308189;308190;308191	479414;479415;479416;479417;479418;479419;479420;479421	479421			8
SPAAAAAAASVTAAYAIAK	MRLKPGESSHPKIFKSPAAAAAAASVTAAY	AAAAASVTAAYAIAKSDKSDYPPPANPTLN	19	0	1674.89	AT5G04420.3;AT5G04420.2;AT5G04420.1	AT5G04420.3	354	372	yes	no	2	4.1204e-07	61.167	53820000	0	0	0	0	0	0	0	0	0	0	4380600	10163000	10755000	0	0	0	0	0	0	0	0	0	0	0	0	0	0	0	0	0	0	0	0	0	0	13755000	14766000	0	0	0	0	0	0	0	0	0	0	0	25816	2216	27946	310609;310610;310611;310612;310613;310614	482852;482853;482854;482855;482856;482857	482857			6
SSDNMLVR	KWGNKLLLIGGHSKKSSDNMLVRFIDLETH	IGGHSKKSSDNMLVRFIDLETHSCGVIDVF	8	0	920.439	AT5G04420.3;AT5G04420.2;AT5G04420.1	AT5G04420.3	124	131	yes	no	2	0.0090311	104.45	41555000	0	0	363150	0	0	0	1816100	640420	0	0	0	5061000	8057100	3012200	2498700	2608900	2378200	592480	0	0	0	0	0	0	0	0	0	0	0	0	0	0	0	0	0	8252300	3536200	0	0	2738700	0	0	0	0	0	0	0	0	26127	2216	28270;28271	314050;314051;314052;314053;314054;314055;314056;314057;314058;314059;314060;314061;314062;314063;314064	488118;488119;488120;488121;488122;488123;488124;488125;488126	488119			9
TESSSADNIQEDDGSSLR	VFDLRSLTWSSLKLKTESSSADNIQEDDGS	SSADNIQEDDGSSLREAFPAISDHRMIKWG	18	0	1909.81	AT5G04420.3;AT5G04420.2;AT5G04420.1	AT5G04420.3	79	96	yes	no	2	9.5017e-42	155.98	51626000	0	0	0	0	0	0	869650	0	0	0	0	4804900	9124800	4647800	2338800	3372800	1123000	0	0	0	0	0	0	0	0	0	0	0	0	0	1161200	0	0	0	0	6779500	7229000	7263400	0	2911500	0	0	0	0	0	0	0	0	27281	2216	29489	328259;328260;328261;328262;328263;328264;328265;328266;328267;328268;328269;328270;328271	510082;510083;510084;510085;510086;510087;510088;510089;510090;510091;510092;510093;510094	510085			13
TESSSADNIQEDDGSSLREAFPAISDHR	VFDLRSLTWSSLKLKTESSSADNIQEDDGS	GSSLREAFPAISDHRMIKWGNKLLLIGGHS	28	1	3033.35	AT5G04420.3;AT5G04420.2;AT5G04420.1	AT5G04420.3	79	106	yes	no	3	0.03033	24.833	0	0	0	0	0	0	0	0	0	0	0	0	0	0	0	0	0	0	0	0	0	0	0	0	0	0	0	0	0	0	0	0	0	0	0	0	0	0	0	0	0	0	0	0	0	0	0	0	0	27282	2216	29490	328272	510095	510095			1
VLVFGGEDK	PASRGGHSITLVGSRVLVFGGEDKNRRLLN	TLVGSRVLVFGGEDKNRRLLNDLHVLHLET	9	0	962.507	AT5G04420.3;AT5G04420.2;AT5G04420.1	AT5G04420.3	165	173	yes	no	2	0.056922	53.775	0	0	0	0	0	0	0	0	0	0	0	0	0	0	0	0	0	0	0	0	0	0	0	0	0	0	0	0	0	0	0	0	0	0	0	0	0	0	0	0	0	0	0	0	0	0	0	0	0	30830	2216	33312	376055	589285	589285			1
VLVFGGEDKNR	PASRGGHSITLVGSRVLVFGGEDKNRRLLN	VGSRVLVFGGEDKNRRLLNDLHVLHLETMT	11	1	1232.65	AT5G04420.3;AT5G04420.2;AT5G04420.1	AT5G04420.3	165	175	yes	no	3	0.029502	35.523	15802000	0	0	0	0	0	0	392120	0	0	0	0	4654100	4203700	0	0	0	0	0	0	0	0	0	0	0	0	0	0	0	0	0	0	0	0	0	0	3374700	3177400	0	0	0	0	0	0	0	0	0	0	0	30831	2216	33313	376056;376057;376058;376059;376060	589286;589287;589288	589288			3
VLVFGGEDKNRR	PASRGGHSITLVGSRVLVFGGEDKNRRLLN	GSRVLVFGGEDKNRRLLNDLHVLHLETMTW	12	2	1388.75	AT5G04420.3;AT5G04420.2;AT5G04420.1	AT5G04420.3	165	176	yes	no	3	0.0020658	65.842	71953000	0	0	0	0	0	0	1140400	1127600	1350200	1347700	2634300	14716000	7819200	0	6317000	6002600	3454300	0	933030	0	0	0	0	0	0	0	0	0	0	0	0	1515900	0	0	4512700	0	0	7965300	0	5689600	4897200	0	529680	0	0	0	0	0	30832	2216	33314	376061;376062;376063;376064;376065;376066;376067;376068;376069;376070;376071;376072;376073;376074;376075;376076;376077;376078;376079	589289;589290;589291;589292;589293;589294;589295;589296;589297;589298;589299;589300;589301;589302;589303;589304;589305;589306	589305			18
YKHAAVVVDEK	EWTPLPVSGSRASARYKHAAVVVDEKLYIV	ASARYKHAAVVVDEKLYIVGGSRNGRYLSD	11	1	1257.67	AT5G04420.3;AT5G04420.2;AT5G04420.1	AT5G04420.3	36	46	yes	no	3	0.00034201	90.653	35720000	0	0	0	0	0	0	0	949350	0	0	0	7231400	7032000	3003400	0	4171700	2739800	960250	0	0	0	0	0	0	0	0	0	0	0	0	1818600	0	0	0	2026900	769610	0	0	0	287960	0	4728700	0	0	0	0	0	0	33293	2216	35952	407364;407365;407366;407367;407368;407369;407370;407371;407372;407373;407374;407375;407376	640022;640023;640024;640025;640026;640027;640028;640029;640030;640031;640032;640033;640034;640035	640022			14
YLSDVQVFDLR	VDEKLYIVGGSRNGRYLSDVQVFDLRSLTW	RNGRYLSDVQVFDLRSLTWSSLKLKTESSS	11	0	1353.69	AT5G04420.3;AT5G04420.2;AT5G04420.1	AT5G04420.3	58	68	yes	no	2	1.6105e-31	171.56	426380000	0	0	0	0	0	0	0	0	0	0	7886800	55320000	49496000	29703000	25108000	22014000	13000000	4467800	1660000	0	0	0	0	0	0	0	0	0	0	0	3673600	4504000	0	0	0	51399000	51590000	35257000	18261000	32616000	11763000	5737800	2927700	0	0	0	0	0	33423	2216	36087	409106;409107;409108;409109;409110;409111;409112;409113;409114;409115;409116;409117;409118;409119;409120;409121;409122;409123;409124;409125	642878;642879;642880;642881;642882;642883;642884;642885;642886;642887;642888;642889;642890;642891;642892;642893;642894;642895;642896;642897;642898;642899;642900;642901;642902;642903;642904;642905;642906;642907;642908;642909;642910;642911;642912	642879			35
YNNDIFVMR	FGENILVAFGGYNGKYNNDIFVMRLKPGES	GGYNGKYNNDIFVMRLKPGESSHPKIFKSP	9	0	1170.55	AT5G04420.3;AT5G04420.2;AT5G04420.1	AT5G04420.3	332	340	yes	no	2	0.0017321	114.5	14141000	0	0	0	0	0	0	0	0	0	0	0	7099600	7041000	0	0	0	0	0	0	0	0	0	0	0	0	0	0	0	0	0	0	0	0	0	0	0	0	0	0	0	0	0	0	0	0	0	0	0	33559	2216	36255	411432;411433;411434;411435	646873;646874;646875;646876	646876			4
AIDLILAK	DRLVTLSGTFEEQMRAIDLILAKLTEDDHY	TFEEQMRAIDLILAKLTEDDHYSQNVHSPY	8	0	855.543	AT5G04430.1;AT5G04430.2	AT5G04430.1	183	190	yes	no	1;2	0.0089469	104.21	116820000	0	0	0	0	0	0	0	0	0	0	0	0	0	0	7585100	11707000	18068000	7359700	5975300	0	0	0	0	0	0	0	0	0	0	0	0	0	0	0	0	0	0	0	18804000	25859000	10371000	6808200	4287800	0	0	0	0	0	1267	2217	1369	14850;14851;14852;14853;14854;14855;14856;14857;14858;14859;14860;14861;14862;14863;14864;14865;14866;14867;14868;14869	23234;23235;23236;23237;23238;23239;23240;23241;23242;23243;23244;23245;23246;23247	23239			13
AIQQAETMIK	SGTTDRKVSITGPQRAIQQAETMIKQKVDS	TGPQRAIQQAETMIKQKVDSATERTTD___	10	0	1131.6	AT5G04430.1;AT5G04430.2	AT5G04430.1	292	301	yes	no	2	5.4844e-05	131.06	52531000	0	0	0	0	0	0	0	0	0	0	0	0	0	0	0	4507300	3108900	0	0	0	3529100	2342200	882490	534020	0	0	0	0	0	0	0	0	0	0	0	0	0	0	4329300	10378000	4473900	0	0	6043500	5598300	5418000	690990	695440	1417	2217	1529;1530	16476;16477;16478;16479;16480;16481;16482;16483;16484;16485;16486;16487;16488;16489;16490;16491;16492;16493;16494;16495;16496;16497;16498	25760;25761;25762;25763;25764;25765;25766;25767;25768;25769;25770;25771;25772;25773;25774;25775;25776;25777;25778;25779;25780	25769	1829		20
FLVSNAAAGSVIGK	DSSEADSAEKPTHIRFLVSNAAAGSVIGKG	RFLVSNAAAGSVIGKGGSTITEFQAKSGAR	14	0	1332.74	AT5G04430.1;AT5G04430.2	AT5G04430.1	39	52	yes	no	2	3.9578e-13	137.89	260490000	0	0	0	0	0	0	0	0	0	0	0	0	0	8152600	25577000	30947000	29200000	15388000	12512000	4694600	1671300	548730	0	0	0	0	0	0	0	0	0	0	0	0	0	0	0	0	29616000	46625000	25662000	15225000	6955400	5063100	1832600	820380	0	0	8529	2217	9163	100021;100022;100023;100024;100025;100026;100027;100028;100029;100030;100031;100032;100033;100034;100035;100036;100037;100038;100039;100040	152936;152937;152938;152939;152940;152941;152942;152943;152944;152945;152946;152947;152948;152949;152950;152951;152952;152953;152954;152955;152956;152957;152958;152959;152960;152961;152962;152963;152964;152965	152941			30
GGSTITEFQAK	RFLVSNAAAGSVIGKGGSTITEFQAKSGAR	VIGKGGSTITEFQAKSGARIQLSRNQEFFP	11	0	1137.57	AT5G04430.1;AT5G04430.2	AT5G04430.1	53	63	yes	no	2	0.0013159	102.07	107530000	0	0	0	0	0	0	0	0	0	0	0	0	0	1980100	7445300	9126100	11045000	6892800	4719200	1816100	797650	0	0	95849	0	0	0	0	0	0	0	0	0	0	0	0	0	9269100	11455000	16148000	9833500	8046000	5080600	1983600	1090500	704900	0	0	9993	2217	10715	117518;117519;117520;117521;117522;117523;117524;117525;117526;117527;117528;117529;117530;117531;117532;117533;117534;117535	180419;180420;180421;180422;180423;180424;180425;180426;180427;180428;180429;180430;180431;180432	180429			13
IIMISGSIK	QLSRNQEFFPGTTDRIIMISGSIKEVVNGL	PGTTDRIIMISGSIKEVVNGLELILDKLHS	9	0	960.568	AT5G04430.1;AT5G04430.2	AT5G04430.1	84	92	yes	no	2	0.0084742	80.165	24871000	0	0	0	0	0	0	0	0	0	0	0	0	0	0	0	5823100	5182500	2024800	0	0	0	0	0	0	0	0	0	0	0	0	0	0	0	0	0	0	0	0	0	10069000	1771400	0	0	0	0	0	0	0	13504	2217	14500	160271;160272;160273;160274;160275;160276;160277;160278;160279	249111;249112;249113;249114;249115;249116;249117;249118;249119;249120	249112			10
ISDRGDFMSGTTDRK	RNIMEITQMTGARIKISDRGDFMSGTTDRK	ISDRGDFMSGTTDRKVSITGPQRAIQQAET	15	2	1684.78	AT5G04430.1;AT5G04430.2	AT5G04430.1	269	283	yes	no	3	0.015091	37.092	3298900	0	0	0	0	0	0	0	0	0	0	0	0	0	0	0	0	0	0	0	0	0	0	0	0	0	0	0	0	0	0	0	0	0	0	0	0	0	0	1881000	0	0	0	0	1417900	0	0	0	0	14374	2217	15433	172071;172072	268326;268327	268327			2
ISPLDNTFYGLSDR	ATIKSFIEESKAGIKISPLDNTFYGLSDRL	KISPLDNTFYGLSDRLVTLSGTFEEQMRAI	14	0	1596.78	AT5G04430.1;AT5G04430.2	AT5G04430.1	156	169	yes	no	2	3.504e-47	169.52	171660000	0	0	0	0	0	0	0	0	0	0	0	0	0	8262500	0	31389000	25075000	13397000	10136000	3203800	0	819110	0	0	0	0	0	0	0	0	0	0	0	0	0	0	0	17390000	0	10397000	21613000	20406000	6333900	2450200	787800	0	0	0	14489	2217	15554	173250;173251;173252;173253;173254;173255;173256;173257;173258;173259;173260;173261;173262;173263;173264;173265	270137;270138;270139;270140;270141;270142;270143;270144;270145;270146;270147;270148;270149;270150;270151;270152;270153;270154;270155;270156;270157;270158;270159;270160	270151			24
LVTLSGTFEEQMR	KISPLDNTFYGLSDRLVTLSGTFEEQMRAI	DRLVTLSGTFEEQMRAIDLILAKLTEDDHY	13	0	1509.75	AT5G04430.1;AT5G04430.2	AT5G04430.1	170	182	yes	no	2	7.2154e-16	145.34	95854000	0	0	0	0	0	0	0	0	0	0	0	0	0	0	12823000	14705000	12380000	6539600	3509200	0	0	0	0	0	0	0	0	0	0	0	0	0	0	0	0	0	0	0	10979000	20387000	5779300	5401000	3350300	0	0	0	0	0	19534	2217	20882	232317;232318;232319;232320;232321;232322;232323;232324;232325;232326;232327;232328;232329;232330	361660;361661;361662;361663;361664;361665;361666;361667;361668;361669;361670;361671;361672;361673;361674;361675;361676;361677;361678;361679;361680;361681;361682	361666			22
LVVPNSSCGGIIGK	HAEDGNEVEPRRRIRLVVPNSSCGGIIGKG	RLVVPNSSCGGIIGKGGATIKSFIEESKAG	14	0	1399.75	AT5G04430.1;AT5G04430.2	AT5G04430.1	125	138	yes	no	2	5.7855e-05	83.862	172520000	0	0	0	0	0	0	0	0	0	0	0	0	0	0	12897000	19309000	18870000	10219000	7397900	0	0	0	0	0	0	0	0	0	0	0	0	0	0	0	0	0	0	13958000	23371000	33941000	19345000	13215000	0	0	0	0	0	0	19565	2217	20916	232713;232714;232715;232716;232717;232718;232719;232720;232721;232722;232723	362367;362368;362369;362370;362371;362372;362373;362374;362375;362376;362377;362378;362379;362380;362381;362382	362373			15
MESTESYAAGSPEELAK	______________________________	STESYAAGSPEELAKRSPEPHDSSEADSAE	17	0	1798.79	AT5G04430.1;AT5G04430.2	AT5G04430.1	1	17	yes	no	2	7.253e-10	95.417	48166000	0	0	0	0	0	0	0	0	0	0	0	0	0	0	0	4443100	10886000	0	0	0	0	0	0	0	0	0	0	0	0	0	0	0	0	0	0	0	0	0	0	0	9922300	14943000	4686500	2341200	0	543430	211480	188740	20006	2217	21481;21482	238371;238372;238373;238374;238375;238376;238377;238378;238379;238380;238381;238382;238383	371029;371030;371031	371030	1830		3
NIMEITQMTGAR	VADEHIGLVLGRGGRNIMEITQMTGARIKI	GGRNIMEITQMTGARIKISDRGDFMSGTTD	12	0	1363.66	AT5G04430.1;AT5G04430.2	AT5G04430.1	255	266	yes	no	2	0.00059314	105.86	49987000	0	0	0	0	0	0	0	0	0	0	0	0	0	0	6630100	0	5981600	1759900	0	2357800	2212000	903350	0	0	0	0	0	0	0	0	0	0	0	0	0	0	0	6678900	8553400	0	3995300	3633300	0	4231400	2138500	911480	0	0	21189	2217	22996	255105;255106;255107;255108;255109;255110;255111;255112;255113;255114;255115;255116;255117;255118;255119;255120;255121	397620;397621;397622;397623;397624;397625;397626;397627;397628;397629;397630;397631;397632;397633;397634;397635;397636;397637;397638;397639;397640;397641;397642;397643;397644	397625			25
NQEFFPGTTDR	TEFQAKSGARIQLSRNQEFFPGTTDRIIMI	QLSRNQEFFPGTTDRIIMISGSIKEVVNGL	11	0	1310.59	AT5G04430.1;AT5G04430.2	AT5G04430.1	73	83	yes	no	2	2.3417e-08	139.96	302830000	0	0	0	0	0	0	0	0	0	0	0	0	0	10318000	17305000	28448000	31103000	16416000	10246000	3231700	1360800	0	0	0	0	0	0	0	0	0	0	0	0	0	0	0	0	25391000	37683000	50887000	38938000	19211000	9167700	3125600	0	0	0	0	21677	2217	23550	261972;261973;261974;261975;261976;261977;261978;261979;261980;261981;261982;261983;261984;261985;261986;261987	408861;408862;408863;408864;408865;408866;408867;408868;408869;408870;408871;408872;408873;408874;408875;408876;408877;408878;408879;408880;408881;408882	408864			22
RSPEPHDSSEADSAEKPTHIR	STESYAAGSPEELAKRSPEPHDSSEADSAE	DSSEADSAEKPTHIRFLVSNAAAGSVIGKG	21	2	2345.1	AT5G04430.1;AT5G04430.2	AT5G04430.1	18	38	yes	no	4;5	1.9721e-36	114.37	198950000	0	0	0	0	0	0	0	0	0	0	0	0	0	3480900	16402000	15779000	22722000	12966000	6894100	3251200	2400600	0	0	0	0	0	0	0	0	0	0	0	0	0	0	3593100	2570500	6079000	8636100	28810000	28077000	31140000	4190400	1307200	647620	0	0	0	23781	2217	25771	284516;284517;284518;284519;284520;284521;284522;284523;284524;284525;284526;284527;284528;284529;284530;284531;284532;284533;284534;284535;284536;284537;284538;284539;284540;284541;284542;284543;284544;284545;284546;284547;284548	441882;441883;441884;441885;441886;441887;441888;441889;441890;441891;441892;441893;441894;441895;441896;441897;441898;441899;441900;441901;441902;441903;441904;441905;441906;441907;441908;441909;441910;441911;441912;441913;441914;441915;441916;441917;441918;441919;441920	441911			39
SFIEESK	SSCGGIIGKGGATIKSFIEESKAGIKISPL	GKGGATIKSFIEESKAGIKISPLDNTFYGL	7	0	838.407	AT5G04430.1;AT5G04430.2	AT5G04430.1	145	151	yes	no	2	0.026687	77.058	16382000	0	0	0	0	0	0	0	0	0	0	0	0	0	0	0	0	6009500	2056400	1928500	0	0	0	0	0	0	0	0	0	0	0	0	0	0	0	0	0	0	0	0	0	0	4805900	1581300	0	0	0	0	0	24555	2217	26602	294307;294308;294309;294310;294311	456919	456919			1
SPEPHDSSEADSAEKPTHIR	TESYAAGSPEELAKRSPEPHDSSEADSAEK	DSSEADSAEKPTHIRFLVSNAAAGSVIGKG	20	1	2189	AT5G04430.1;AT5G04430.2	AT5G04430.1	19	38	yes	no	4;5	9.4934e-10	85.203	64003000	0	0	0	0	0	0	0	0	0	0	0	0	0	0	3257100	6538200	11033000	5736900	2509200	1116900	461680	219150	0	0	0	0	0	0	0	0	0	0	0	0	0	678570	0	4590900	0	12369000	0	15493000	0	0	0	0	0	0	25841	2217	27971	310847;310848;310849;310850;310851;310852;310853;310854;310855;310856;310857;310858;310859;310860;310861;310862	483162;483163;483164;483165;483166;483167;483168;483169;483170;483171;483172;483173	483173			12
VSITGPQR	ISDRGDFMSGTTDRKVSITGPQRAIQQAET	SGTTDRKVSITGPQRAIQQAETMIKQKVDS	8	0	856.477	AT5G04430.1;AT5G04430.2	AT5G04430.1	284	291	yes	no	2	0.0060927	111.04	16319000	0	0	0	0	0	0	0	0	0	0	0	0	0	0	0	0	0	0	0	3222200	2623000	1542100	548370	320190	0	0	286970	0	0	0	0	0	0	0	0	0	0	0	0	0	0	0	0	3078600	0	4366400	0	330750	31496	2217	34044	384432;384433;384434;384435;384436;384437;384438;384439;384440	602143;602144;602145;602146	602146			4
SPEVTLK	SATKKPANVGDMSNKSPEVTLKSCRKALNF	NVGDMSNKSPEVTLKSCRKALNFDLENPGD	7	0	772.433	AT5G04560.1;AT5G04560.2	AT5G04560.1	119	125	yes	no	2	0.00016312	131.3	12081000	0	0	0	0	0	0	0	0	0	0	0	0	0	0	0	0	0	2130100	2391500	1184400	0	0	0	0	0	0	0	0	0	0	0	0	0	0	0	0	0	0	0	0	0	4605400	1769300	0	0	0	0	0	25850	2218	27980	310940;310941;310942;310943;310944;310945	483309;483310;483311;483312;483313;483314	483312			6
AIVVTQR	PIGYVPKEDILYAVKAIVVTQREHGRRDDR	EDILYAVKAIVVTQREHGRRDDRKYSRMKY	7	0	785.476	AT5G04590.1	AT5G04590.1	359	365	yes	yes	2	9.4417e-05	144.29	264270000	0	0	0	0	0	0	0	0	0	0	0	0	0	48994000	79946000	54596000	20080000	5723100	2710700	0	0	0	0	0	0	0	0	0	0	0	0	0	0	0	0	0	0	0	52223000	0	0	0	0	0	0	0	0	0	1486	2219	1603	17291;17292;17293;17294;17295;17296;17297;17298;17299	27184;27185;27186;27187;27188;27189;27190	27184			6
ARNDNSHGTNFVDSPEPIYGTQFLPR	DGEQFMTAEPPEVVKARNDNSHGTNFVDSP	VDSPEPIYGTQFLPRKFKVAVTVPTDNSVD	26	1	2931.39	AT5G04590.1	AT5G04590.1	259	284	yes	yes	3;4	9.1477e-36	100.93	330940000	0	0	0	0	0	0	0	0	0	0	0	0	0	0	67512000	37701000	12111000	0	0	0	0	0	0	0	0	0	0	0	0	0	0	0	0	0	0	0	0	36614000	76496000	77491000	16639000	5180700	1193300	0	0	0	0	0	2464	2219	2683	30825;30826;30827;30828;30829;30830;30831;30832;30833;30834;30835;30836;30837	49112;49113;49114;49115;49116;49117;49118;49119;49120;49121;49122;49123;49124;49125;49126;49127;49128;49129;49130;49131;49132;49133;49134;49135;49136;49137;49138;49139;49140	49129			29
DVVEQYYGK	RMKYLISSWGIEKFRDVVEQYYGKKFEPSR	GIEKFRDVVEQYYGKKFEPSRELPEWEFKS	9	0	1099.52	AT5G04590.1	AT5G04590.1	392	400	yes	yes	2	0.046087	53.968	75164000	0	0	0	0	0	0	0	0	0	0	0	0	0	24628000	25271000	0	3229100	0	0	0	0	0	0	0	0	0	0	0	0	0	0	0	0	0	0	0	0	0	14029000	8006200	0	0	0	0	0	0	0	0	5315	2219	5758	64196;64197;64198;64199;64200	99274	99274			1
DVVEQYYGKK	RMKYLISSWGIEKFRDVVEQYYGKKFEPSR	IEKFRDVVEQYYGKKFEPSRELPEWEFKSY	10	1	1227.61	AT5G04590.1	AT5G04590.1	392	401	yes	yes	2	0.029867	71.379	40271000	0	0	0	678160	0	0	0	0	0	0	0	0	0	4856400	5600400	5429900	0	0	0	0	0	0	0	0	0	0	0	0	0	0	0	0	0	0	0	0	0	19740000	0	3966400	0	0	0	0	0	0	0	0	5316	2219	5759	64201;64202;64203;64204;64205;64206	99275;99276	99276			2
EDILYAVK	STFARLAEPIGYVPKEDILYAVKAIVVTQR	PIGYVPKEDILYAVKAIVVTQREHGRRDDR	8	0	949.512	AT5G04590.1	AT5G04590.1	351	358	yes	yes	2	0.010137	86.472	14262000	0	0	0	0	0	0	0	0	0	0	0	0	0	0	5773300	0	0	0	0	0	0	0	0	0	0	0	0	0	0	0	0	0	0	0	0	0	0	0	8488900	0	0	0	0	0	0	0	0	0	5737	2219	6207	68623;68624;68625	105481;105482;105483	105483			3
ELIDTYKGVSQ	SFGEYTTRMGFEKLKELIDTYKGVSQ____	EKLKELIDTYKGVSQ_______________	11	1	1251.63	AT5G04590.1	AT5G04590.1	632	642	yes	yes	2	3.6312e-40	177.78	166920000	0	0	0	0	0	0	0	0	0	0	0	0	0	22854000	25705000	18524000	7821200	2498900	1311900	428570	0	0	0	0	0	0	0	0	0	0	0	0	0	0	0	0	0	23627000	27608000	24945000	8705600	2892300	0	0	0	0	0	0	6625	2219	7140	78786;78787;78788;78789;78790;78791;78792;78793;78794;78795;78796;78797	120759;120760;120761;120762;120763;120764;120765;120766;120767;120768;120769	120761			10
ELPEWEFK	DVVEQYYGKKFEPSRELPEWEFKSYLGWHE	KKFEPSRELPEWEFKSYLGWHEQGDGAWFC	8	0	1076.52	AT5G04590.1	AT5G04590.1	407	414	yes	yes	2	0.0089473	92.47	387220000	0	0	0	0	0	0	0	0	0	0	0	0	0	49666000	54802000	42122000	11916000	2834300	1544300	0	0	0	0	0	0	0	0	0	0	0	0	0	0	0	0	0	0	66798000	92535000	52322000	8655400	4028900	0	0	0	0	0	0	6699	2219	7218	79662;79663;79664;79665;79666;79667;79668;79669;79670;79671;79672	122028;122029;122030;122031;122032;122033;122034;122035;122036;122037;122038;122039;122040;122041;122042;122043;122044;122045;122046;122047;122048;122049;122050;122051;122052	122035			25
ESFGEYTTR	CEPLFYHWKLERQTKESFGEYTTRMGFEKL	LERQTKESFGEYTTRMGFEKLKELIDTYKG	9	0	1088.48	AT5G04590.1	AT5G04590.1	616	624	yes	yes	2	4.8475e-06	147.19	804850000	0	0	0	0	0	0	0	0	0	0	0	0	0	84068000	127200000	76681000	30298000	8165000	4304800	0	637670	0	0	0	0	0	0	0	0	0	0	0	0	0	0	0	0	150930000	166280000	112120000	29352000	10073000	4732100	0	0	0	0	0	7042	2219	7586	83277;83278;83279;83280;83281;83282;83283;83284;83285;83286;83287;83288;83289;83290	127271;127272;127273;127274;127275;127276;127277;127278;127279;127280;127281;127282;127283;127284;127285;127286;127287;127288;127289;127290;127291;127292;127293;127294;127295;127296	127291			26
FEPSRELPEWEFK	IEKFRDVVEQYYGKKFEPSRELPEWEFKSY	KKFEPSRELPEWEFKSYLGWHEQGDGAWFC	13	1	1692.81	AT5G04590.1	AT5G04590.1	402	414	yes	yes	2;3	0.00022747	94.767	305450000	0	0	0	0	0	0	0	0	0	0	8864200	0	0	31577000	78615000	38347000	12661000	3562000	2225400	0	0	0	0	0	0	0	0	0	0	0	0	0	0	0	0	0	0	19642000	25159000	72914000	9368200	2516300	0	0	0	0	0	0	7946	2219	8538	92747;92748;92749;92750;92751;92752;92753;92754;92755;92756;92757;92758;92759;92760;92761;92762;92763;92764	140704;140705;140706;140707;140708;140709;140710;140711;140712;140713;140714;140715;140716;140717;140718;140719;140720;140721	140713			18
FRDVVEQYYGK	YSRMKYLISSWGIEKFRDVVEQYYGKKFEP	GIEKFRDVVEQYYGKKFEPSRELPEWEFKS	11	1	1402.69	AT5G04590.1	AT5G04590.1	390	400	yes	yes	2;3	0.00029819	107.03	654810000	0	0	0	0	0	0	0	0	0	0	0	0	2842200	77582000	142660000	63593000	25008000	5832900	1261100	0	0	0	0	0	0	0	0	0	0	0	0	0	0	0	0	0	0	116900000	104030000	92421000	16034000	6651200	0	0	0	0	0	0	8758	2219	9412	102466;102467;102468;102469;102470;102471;102472;102473;102474;102475;102476;102477;102478;102479;102480;102481;102482;102483;102484;102485;102486;102487	156711;156712;156713;156714;156715;156716;156717;156718;156719;156720;156721;156722;156723;156724;156725;156726;156727;156728;156729;156730;156731;156732;156733	156723			23
FRDVVEQYYGKK	YSRMKYLISSWGIEKFRDVVEQYYGKKFEP	IEKFRDVVEQYYGKKFEPSRELPEWEFKSY	12	2	1530.78	AT5G04590.1	AT5G04590.1	390	401	yes	yes	3	0.00055952	75.088	170910000	0	0	0	0	0	0	0	0	0	0	0	0	0	0	46971000	25441000	8831100	2333500	718060	0	0	0	0	0	0	0	0	0	0	0	0	0	0	0	0	0	0	27989000	28356000	20307000	6317900	3644700	0	0	0	0	0	0	8759	2219	9413	102488;102489;102490;102491;102492;102493;102494;102495;102496;102497;102498	156734;156735;156736;156737;156738;156739;156740;156741;156742;156743	156736			9
ITPNQNIVLCDIK	KTLREVIEKYKIDVRITPNQNIVLCDIKTE	VRITPNQNIVLCDIKTEWKRPITTVLAQAG	13	0	1526.81	AT5G04590.1	AT5G04590.1	459	471	yes	yes	2	2.7761e-06	125.74	1162300000	0	0	0	0	0	0	0	0	0	0	0	0	0	152710000	181860000	127860000	32245000	8474200	3231700	0	0	0	0	0	0	0	0	0	0	0	0	0	0	0	0	0	6832800	214430000	232690000	161790000	28538000	9342500	2283900	0	0	0	0	0	14638	2219	15714	175219;175220;175221;175222;175223;175224;175225;175226;175227;175228;175229;175230;175231;175232;175233	273478;273479;273480;273481;273482;273483;273484;273485;273486;273487;273488;273489;273490;273491;273492;273493;273494;273495;273496;273497;273498;273499;273500;273501;273502;273503;273504;273505;273506;273507;273508;273509;273510	273507			33
ITPNQNIVLCDIKTEWK	KTLREVIEKYKIDVRITPNQNIVLCDIKTE	PNQNIVLCDIKTEWKRPITTVLAQAGLLQP	17	1	2071.08	AT5G04590.1	AT5G04590.1	459	475	yes	yes	3	1.3307e-07	84.14	297510000	0	0	0	0	0	0	0	0	0	0	0	0	0	36309000	57110000	32946000	11441000	0	0	0	0	0	0	0	0	0	0	0	0	0	0	0	0	0	0	0	0	0	78234000	65084000	11526000	3504000	1358800	0	0	0	0	0	14639	2219	15715	175234;175235;175236;175237;175238;175239;175240;175241;175242;175243	273511;273512;273513;273514;273515;273516;273517;273518;273519;273520;273521;273522	273518			12
KFEPSRELPEWEFK	GIEKFRDVVEQYYGKKFEPSRELPEWEFKS	KKFEPSRELPEWEFKSYLGWHEQGDGAWFC	14	2	1820.91	AT5G04590.1	AT5G04590.1	401	414	yes	yes	3	2.0914e-09	103.85	152740000	0	0	0	0	0	0	0	0	0	0	0	0	0	10876000	27277000	13204000	6551300	1808600	0	0	0	0	0	0	0	0	0	0	0	0	0	0	0	0	0	0	0	23850000	37138000	24386000	7650800	0	0	0	0	0	0	0	15297	2219	16407	183033;183034;183035;183036;183037;183038;183039;183040;183041	285943;285944;285945;285946;285947;285948;285949;285950;285951;285952;285953;285954;285955	285951			13
LAEPIGYVPK	GGMGRTHRMESTFARLAEPIGYVPKEDILY	STFARLAEPIGYVPKEDILYAVKAIVVTQR	10	0	1085.61	AT5G04590.1	AT5G04590.1	341	350	yes	yes	2	0.004779	82.279	40073000	0	0	0	0	0	0	0	0	0	0	0	0	0	0	23739000	13606000	2728100	0	0	0	0	0	0	0	0	0	0	0	0	0	0	0	0	0	0	0	0	0	0	0	0	0	0	0	0	0	0	0	16340	2219	17488	195105;195106;195107;195108;195109;195110;195111;195112;195113;195114	303829;303830;303831;303832;303833;303834;303835;303836;303837	303830			9
LAEPIGYVPKEDILYAVK	GGMGRTHRMESTFARLAEPIGYVPKEDILY	PIGYVPKEDILYAVKAIVVTQREHGRRDDR	18	1	2017.11	AT5G04590.1	AT5G04590.1	341	358	yes	yes	2;3	1.0214e-17	105.9	1605500000	0	0	0	0	0	0	0	0	0	0	0	0	0	159690000	278420000	186450000	69591000	15833000	7637600	2725400	1097400	0	0	0	0	0	0	0	0	0	0	0	0	0	0	0	0	240390000	336560000	241150000	44601000	15421000	4165700	1763300	0	0	0	0	16341	2219	17489	195115;195116;195117;195118;195119;195120;195121;195122;195123;195124;195125;195126;195127;195128;195129;195130;195131;195132;195133;195134;195135;195136	303838;303839;303840;303841;303842;303843;303844;303845;303846;303847;303848;303849;303850;303851;303852;303853;303854;303855;303856;303857;303858;303859;303860;303861;303862;303863;303864;303865;303866;303867;303868;303869;303870;303871;303872;303873;303874;303875;303876;303877;303878;303879;303880;303881;303882;303883;303884;303885;303886;303887	303851			50
LKELIDTYK	KESFGEYTTRMGFEKLKELIDTYKGVSQ__	RMGFEKLKELIDTYKGVSQ___________	9	1	1121.63	AT5G04590.1	AT5G04590.1	630	638	yes	yes	2	0.012968	112.84	68591000	0	0	0	0	0	0	0	0	0	0	0	0	0	9461400	11684000	8209000	3308600	0	0	0	0	0	0	0	0	0	0	0	0	0	0	0	0	0	0	0	0	15281000	12603000	6408400	1635400	0	0	0	0	0	0	0	17770	2219	19005	211644;211645;211646;211647;211648;211649;211650;211651	329323;329324;329325;329326;329327;329328	329325			6
LKELIDTYKGVSQ	KESFGEYTTRMGFEKLKELIDTYKGVSQ__	EKLKELIDTYKGVSQ_______________	13	2	1492.81	AT5G04590.1	AT5G04590.1	630	642	yes	yes	2;3	2.0457e-06	107.18	319690000	0	0	0	0	0	0	0	0	0	0	0	0	0	33273000	59787000	32007000	19433000	3565600	2475600	0	572250	0	0	0	0	0	0	0	0	0	0	0	0	0	0	0	0	45218000	54493000	46561000	17988000	3505100	809240	0	0	0	0	0	17771	2219	19006	211652;211653;211654;211655;211656;211657;211658;211659;211660;211661;211662;211663;211664;211665;211666;211667;211668;211669;211670;211671;211672;211673	329329;329330;329331;329332;329333;329334;329335;329336;329337;329338;329339;329340;329341;329342;329343;329344;329345;329346;329347;329348;329349	329333			21
MESTFAR	GFNIYVGGGMGRTHRMESTFARLAEPIGYV	GGMGRTHRMESTFARLAEPIGYVPKEDILY	7	0	840.38	AT5G04590.1	AT5G04590.1	334	340	yes	yes	1;2	0.0047203	132.72	109510000	0	0	0	0	0	0	0	0	0	0	0	0	0	50254000	15381000	7366700	2635000	587080	0	685530	0	0	0	0	0	0	0	0	0	0	0	0	0	0	0	0	0	654190	19850000	9116600	2432000	543080	0	0	0	0	0	0	20007	2219	21483;21484	238384;238385;238386;238387;238388;238389;238390;238391;238392;238393;238394;238395;238396;238397;238398;238399;238400;238401	371032;371033;371034;371035;371036;371037;371038;371039	371032	1831		7
NDNSHGTNFVDSPEPIYGTQFLPR	EQFMTAEPPEVVKARNDNSHGTNFVDSPEP	VDSPEPIYGTQFLPRKFKVAVTVPTDNSVD	24	0	2704.25	AT5G04590.1	AT5G04590.1	261	284	yes	yes	2;3	1.8225e-274	234.82	2196400000	0	0	0	0	0	0	0	0	0	0	0	0	0	222070000	403290000	261840000	91105000	29783000	11301000	3419400	1979700	564480	0	0	0	0	0	0	0	0	0	0	0	0	0	0	13961000	262730000	465100000	313370000	78871000	27195000	7563400	2238300	0	0	0	0	20823	2219	22598	250697;250698;250699;250700;250701;250702;250703;250704;250705;250706;250707;250708;250709;250710;250711;250712;250713;250714;250715;250716;250717;250718;250719;250720	390673;390674;390675;390676;390677;390678;390679;390680;390681;390682;390683;390684;390685;390686;390687;390688;390689;390690;390691;390692;390693;390694;390695;390696;390697;390698;390699;390700;390701;390702;390703;390704;390705;390706;390707;390708;390709;390710;390711;390712;390713;390714;390715;390716;390717;390718;390719;390720;390721;390722;390723;390724;390725;390726;390727;390728;390729;390730;390731;390732;390733;390734;390735;390736;390737;390738;390739	390677			67
NVLAPAAPYVK	KNMGSTLGACGDLNRNVLAPAAPYVKKDYL	DLNRNVLAPAAPYVKKDYLFAQETADNIAA	11	0	1141.65	AT5G04590.1	AT5G04590.1	204	214	yes	yes	2	0.0021104	79.906	751750000	0	0	0	0	0	0	0	0	0	0	0	0	3629300	96517000	132050000	90105000	28924000	0	0	0	0	0	0	0	0	0	0	0	0	0	0	0	0	0	0	0	12018000	122600000	132220000	96031000	27716000	9016100	0	931350	0	0	0	0	21979	2219	23875	265778;265779;265780;265781;265782;265783;265784;265785;265786;265787;265788;265789;265790	414498;414499;414500;414501;414502;414503;414504;414505;414506;414507;414508;414509;414510;414511;414512;414513;414514;414515;414516;414517;414518;414519;414520;414521;414522;414523;414524;414525	414513			28
NVLAPAAPYVKK	KNMGSTLGACGDLNRNVLAPAAPYVKKDYL	LNRNVLAPAAPYVKKDYLFAQETADNIAAL	12	1	1269.74	AT5G04590.1	AT5G04590.1	204	215	yes	yes	2;3	0.00086148	92.062	326070000	0	0	0	0	0	0	0	0	0	0	0	0	0	25453000	72542000	34385000	11992000	3738100	778350	0	0	0	0	0	0	0	0	0	0	0	0	0	0	0	0	0	0	60804000	59006000	39663000	12572000	4519100	616230	0	0	0	0	0	21980	2219	23876	265791;265792;265793;265794;265795;265796;265797;265798;265799;265800;265801;265802;265803;265804;265805;265806;265807;265808;265809;265810;265811;265812	414526;414527;414528;414529;414530;414531;414532;414533;414534;414535;414536;414537;414538;414539;414540;414541;414542;414543;414544;414545;414546;414547;414548;414549;414550;414551;414552	414545			27
QTFQLHGVLK	LADEFGIGTLRLTTRQTFQLHGVLKQNLKT	RLTTRQTFQLHGVLKQNLKTVMSSIIKNMG	10	0	1169.66	AT5G04590.1	AT5G04590.1	168	177	yes	yes	2;3	2.0706e-46	181.53	338400000	0	0	0	0	0	0	0	0	0	0	0	0	0	42643000	69526000	56715000	18390000	2503100	0	0	0	0	0	0	0	0	0	0	0	0	0	0	0	0	0	0	0	33071000	56447000	43106000	12977000	3020300	0	0	0	0	0	0	23067	2219	25025	277358;277359;277360;277361;277362;277363;277364;277365;277366;277367;277368;277369;277370;277371;277372;277373;277374;277375	431285;431286;431287;431288;431289;431290;431291;431292;431293;431294;431295;431296;431297;431298;431299;431300;431301;431302;431303;431304;431305;431306;431307;431308	431294			24
QTKESFGEYTTR	EKVCEPLFYHWKLERQTKESFGEYTTRMGF	LERQTKESFGEYTTRMGFEKLKELIDTYKG	12	1	1445.68	AT5G04590.1	AT5G04590.1	613	624	yes	yes	3	0.00058493	70.563	120570000	0	0	0	0	0	0	0	0	0	0	0	0	0	8685000	22345000	14092000	7585200	2864000	1443800	437560	304100	0	0	0	0	0	0	0	0	0	0	0	0	0	0	0	0	12105000	11999000	26913000	7158000	4642200	0	0	0	0	0	0	23085	2219	25043	277548;277549;277550;277551;277552;277553;277554;277555;277556;277557;277558;277559;277560	431537;431538;431539;431540;431541;431542;431543;431544;431545;431546;431547	431537			11
SKVEIIK	QAVSTPAKPETATKRSKVEIIKEKSNFIRY	KPETATKRSKVEIIKEKSNFIRYPLNEELL	7	1	815.512	AT5G04590.1	AT5G04590.1	75	81	yes	yes	2	0.017987	147.04	34230000	0	0	0	0	0	0	0	0	0	0	0	0	0	4077700	16839000	7457600	3972700	1198900	683590	0	0	0	0	0	0	0	0	0	0	0	0	0	0	0	0	0	0	0	0	0	0	0	0	0	0	0	0	0	25265	2219	27347	303618;303619;303620;303621;303622;303623	472022	472022			0
SKVEIIKEK	QAVSTPAKPETATKRSKVEIIKEKSNFIRY	ETATKRSKVEIIKEKSNFIRYPLNEELLTE	9	2	1072.65	AT5G04590.1	AT5G04590.1	75	83	yes	yes	2	0.031776	135.43	21409000	0	0	0	0	0	0	0	0	0	0	0	0	0	0	0	0	0	0	0	0	0	0	0	0	0	0	0	0	0	0	0	0	0	0	0	0	0	0	15400000	0	6008600	0	0	0	0	0	0	0	25266	2219	27348	303624;303625	472023	472023			0
SNFIRYPLNEELLTEAPNVNESAVQLIK	ETATKRSKVEIIKEKSNFIRYPLNEELLTE	TEAPNVNESAVQLIKFHGSYQQYNREERGG	28	1	3200.67	AT5G04590.1	AT5G04590.1	84	111	yes	yes	3	4.2038e-106	152.14	620560000	0	0	0	0	0	0	0	0	0	0	0	0	0	58401000	113580000	79530000	51006000	16104000	0	0	0	0	0	0	0	0	0	0	0	0	0	0	0	0	0	0	0	50506000	107850000	95114000	48465000	0	0	0	0	0	0	0	25730	2219	27853	309653;309654;309655;309656;309657;309658;309659;309660;309661	481486;481487;481488;481489;481490;481491;481492;481493;481494;481495;481496;481497;481498;481499;481500;481501;481502;481503;481504;481505;481506;481507;481508	481501			23
SYLGWHEQGDGAWFCGLHVDSGR	KKFEPSRELPEWEFKSYLGWHEQGDGAWFC	GDGAWFCGLHVDSGRVGGIMKKTLREVIEK	23	0	2633.15	AT5G04590.1	AT5G04590.1	415	437	yes	yes	3;4	4.6625e-50	120.29	373070000	0	0	0	0	0	0	0	0	0	0	0	0	0	44823000	79718000	67684000	8980800	3305300	0	0	0	0	0	0	0	0	0	0	0	0	0	0	0	0	0	0	0	46534000	79886000	29630000	8785100	3725200	0	0	0	0	0	0	26816	2219	28994	322689;322690;322691;322692;322693;322694;322695;322696;322697;322698;322699;322700;322701	501573;501574;501575;501576;501577;501578;501579;501580;501581;501582;501583;501584;501585;501586;501587;501588;501589;501590;501591;501592;501593;501594;501595;501596;501597;501598;501599;501600;501601;501602;501603;501604;501605	501579			33
SYSFMLR	HGSYQQYNREERGGRSYSFMLRTKNPSGKV	NREERGGRSYSFMLRTKNPSGKVPNQLYLT	7	0	902.432	AT5G04590.1	AT5G04590.1	128	134	yes	yes	2	7.936e-14	160.69	774960000	0	0	0	0	0	0	0	0	0	0	0	0	0	76128000	140050000	80681000	30300000	8508000	3088400	0	0	0	0	0	0	0	0	0	0	0	0	0	0	0	0	0	0	117040000	145980000	142890000	20995000	9302600	0	0	0	0	0	0	26831	2219	29010;29011	322881;322882;322883;322884;322885;322886;322887;322888;322889;322890;322891;322892;322893;322894;322895;322896;322897;322898;322899;322900;322901;322902	501934;501935;501936;501937;501938;501939;501940;501941;501942;501943;501944;501945;501946;501947;501948;501949;501950;501951;501952;501953;501954;501955;501956;501957;501958;501959;501960	501934	1832		27
TKNPSGKVPNQLYLTMDDLADEFGIGTLR	NREERGGRSYSFMLRTKNPSGKVPNQLYLT	TMDDLADEFGIGTLRLTTRQTFQLHGVLKQ	29	2	3192.61	AT5G04590.1	AT5G04590.1	135	163	yes	yes	4	0.038863	15.399	141870000	0	0	0	0	0	0	6557100	0	0	0	0	0	0	0	39802000	42506000	0	0	0	0	0	0	0	0	0	0	0	0	0	0	0	0	0	0	0	0	0	0	0	53006000	0	0	0	0	0	0	0	0	27799	2219	30039	335252;335253;335254;335255	521706;521707	521706			2
TVMSSIIK	RQTFQLHGVLKQNLKTVMSSIIKNMGSTLG	VLKQNLKTVMSSIIKNMGSTLGACGDLNRN	8	0	877.494	AT5G04590.1	AT5G04590.1	182	189	yes	yes	2	0.0099935	86.794	189240000	0	0	0	0	0	0	0	0	0	0	0	0	0	0	52426000	47525000	0	0	0	0	0	0	0	0	0	0	0	0	0	0	0	0	0	0	0	0	0	62574000	0	26715000	0	0	0	0	0	0	0	0	28857	2219	31195	350030;350031;350032;350033;350034	546875;546876;546877;546878	546877			4
VCEPLFYHWK	ARSFMDKVKVHDLEKVCEPLFYHWKLERQT	HDLEKVCEPLFYHWKLERQTKESFGEYTTR	10	0	1377.65	AT5G04590.1	AT5G04590.1	600	609	yes	yes	2;3	0.0025146	96.711	364250000	0	0	0	0	0	0	0	0	0	0	0	0	0	43331000	55667000	51878000	10082000	0	1056200	0	0	0	0	0	0	0	0	0	0	0	0	0	0	0	0	0	0	53134000	67757000	81347000	0	0	0	0	0	0	0	0	29368	2219	31738	358470;358471;358472;358473;358474;358475;358476;358477;358478;358479;358480;358481	560714;560715;560716;560717;560718;560719;560720;560721;560722;560723;560724;560725;560726;560727;560728;560729	560721			16
VGLDYDESVVIR	GIPSILKRVRAMFEKVGLDYDESVVIRVTG	FEKVGLDYDESVVIRVTGCPNGCARPYMAE	12	0	1363.7	AT5G04590.1	AT5G04590.1	534	545	yes	yes	2	6.9126e-14	148.32	1039400000	0	0	0	0	0	0	0	0	0	0	0	0	0	118680000	170490000	96782000	41510000	10618000	4942400	1148400	0	0	0	0	0	0	0	0	0	0	0	0	0	0	0	0	0	164020000	248830000	155660000	21496000	0	4029800	1198300	0	0	0	0	30009	2219	32415	365704;365705;365706;365707;365708;365709;365710;365711;365712;365713;365714;365715;365716;365717;365718;365719;365720	572071;572072;572073;572074;572075;572076;572077;572078;572079;572080;572081;572082;572083;572084;572085;572086;572087;572088;572089;572090;572091;572092;572093;572094;572095;572096;572097;572098;572099;572100;572101;572102;572103;572104;572105;572106;572107;572108;572109;572110;572111	572103			41
VHDLEKVCEPLFYHWK	PNLTQIARSFMDKVKVHDLEKVCEPLFYHW	HDLEKVCEPLFYHWKLERQTKESFGEYTTR	16	1	2099.03	AT5G04590.1	AT5G04590.1	594	609	yes	yes	3;4	4.2848e-10	100.45	172210000	0	0	0	0	0	0	0	0	0	0	0	0	0	0	37514000	27613000	0	6509100	0	0	0	0	0	0	0	0	0	0	0	0	0	0	0	0	0	0	0	8865400	40923000	45850000	4934300	0	0	0	0	0	0	0	30118	2219	32536	366911;366912;366913;366914;366915;366916;366917;366918;366919;366920	573908;573909;573910;573911;573912;573913;573914;573915;573916;573917;573918;573919;573920;573921;573922;573923;573924;573925	573909			18
VPNQLYLTMDDLADEFGIGTLR	RSYSFMLRTKNPSGKVPNQLYLTMDDLADE	TMDDLADEFGIGTLRLTTRQTFQLHGVLKQ	22	0	2480.23	AT5G04590.1	AT5G04590.1	142	163	yes	yes	2;3	3.0859e-36	114.64	129770000	0	0	0	0	0	0	0	0	0	0	0	16534000	0	0	38729000	21036000	0	0	0	0	0	0	0	0	0	0	0	0	0	0	0	0	0	0	0	0	0	17913000	35557000	0	0	0	0	0	0	0	0	0	31152	2219	33682	380152;380153;380154;380155;380156;380157;380158;380159;380160;380161	595622;595623;595624;595625;595626;595627;595628;595629;595630;595631;595632;595633;595634;595635;595636;595637;595638	595636			17
YLISSWGIEK	REHGRRDDRKYSRMKYLISSWGIEKFRDVV	YSRMKYLISSWGIEKFRDVVEQYYGKKFEP	10	0	1194.63	AT5G04590.1	AT5G04590.1	380	389	yes	yes	2	0.0023812	97.431	302520000	0	0	0	0	0	0	0	0	0	0	0	0	0	31042000	45161000	38375000	13165000	0	0	0	0	0	0	0	0	0	0	0	0	0	0	0	0	0	0	0	0	48394000	57445000	54145000	10742000	3221200	826690	0	0	0	0	0	33379	2219	36042	408743;408744;408745;408746;408747;408748;408749;408750;408751;408752	642362;642363;642364;642365;642366;642367;642368;642369;642370;642371;642372;642373;642374;642375	642365			14
YPLNEELLTEAPNVNESAVQLIK	RSKVEIIKEKSNFIRYPLNEELLTEAPNVN	TEAPNVNESAVQLIKFHGSYQQYNREERGG	23	0	2583.34	AT5G04590.1	AT5G04590.1	89	111	yes	yes	2;3	6.2271e-112	179.14	270890000	0	0	0	0	0	0	0	0	0	0	0	0	0	46845000	51706000	42030000	0	0	0	0	0	0	0	0	0	0	0	0	0	0	0	0	0	0	0	0	0	0	93183000	37121000	0	0	0	0	0	0	0	0	33604	2219	36302	411882;411883;411884;411885;411886;411887;411888	647446;647447;647448;647449;647450;647451;647452;647453;647454;647455;647456	647449			11
ALIDSCESSENLSTEHDIR	SGRLDNLASSFCALRALIDSCESSENLSTE	SCESSENLSTEHDIRMIALFDNEEVGSDSC	19	0	2174.97	AT5G04710.1	AT5G04710.1	321	339	yes	yes	2;3	1.0615e-72	166.76	82346000	0	0	0	0	2307300	9135200	11641000	3698000	0	0	0	0	0	0	0	0	0	0	0	0	0	0	0	0	0	0	0	0	3542900	21359000	25880000	4782000	0	0	0	0	0	0	0	0	0	0	0	0	0	0	0	0	1793	2220	1922	21694;21695;21696;21697;21698;21699;21700;21701;21702;21703	34493;34494;34495;34496;34497;34498;34499;34500;34501;34502;34503;34504;34505;34506;34507;34508;34509	34505			17
ASDGSFVHR	WFDRDLSVAGRAIVRASDGSFVHRLVKVKR	GRAIVRASDGSFVHRLVKVKRPLLRVPTLA	9	0	974.457	AT5G04710.1	AT5G04710.1	193	201	yes	yes	2	0.0506	52.716	872220	0	0	0	0	0	0	0	0	0	0	0	0	0	0	0	0	0	0	0	0	0	0	0	0	0	0	0	0	0	0	872220	0	0	0	0	0	0	0	0	0	0	0	0	0	0	0	0	0	2512	2220	2734	31281	49815	49815			1
EICGTDDIDIAYR	TVDCGIAQLSMHSVREICGTDDIDIAYRHF	VREICGTDDIDIAYRHFKAFYRSFSSVDKK	13	0	1539.69	AT5G04710.1	AT5G04710.1	494	506	yes	yes	2	7.2946e-07	129.7	21138000	0	0	0	0	0	3074200	4177200	1266300	0	0	0	0	0	0	0	0	0	0	0	0	0	0	0	0	0	0	0	0	0	6176100	6444300	0	0	0	0	0	0	0	0	0	0	0	0	0	0	0	0	0	6253	2220	6746	74506;74507;74508;74509;74510;74511;74512	114150;114151;114152;114153;114154;114155;114156;114157;114158;114159;114160;114161	114155			12
IVSSLGNK	CQGAGAPTMFQAMRRIVSSLGNKQVTECTF	MFQAMRRIVSSLGNKQVTECTFDRAIRKSF	8	0	816.471	AT5G04710.1	AT5G04710.1	369	376	yes	yes	2	0.055945	55.902	5520500	0	0	0	0	0	0	0	0	0	0	0	0	0	0	0	0	0	0	0	0	0	0	0	0	0	0	0	0	0	5520500	0	0	0	0	0	0	0	0	0	0	0	0	0	0	0	0	0	0	14889	2220	15977	178594	279203	279203			1
LDNLASSFCALR	SCLGGANNEFIFSGRLDNLASSFCALRALI	SGRLDNLASSFCALRALIDSCESSENLSTE	12	0	1365.67	AT5G04710.1	AT5G04710.1	309	320	yes	yes	2	3.9938e-05	120.63	47572000	0	0	0	0	2054600	5973700	7836300	2769600	2307200	0	0	0	0	0	0	0	0	0	0	0	0	0	0	0	0	0	0	0	1469700	10717000	10650000	3794000	0	0	0	0	0	0	0	0	0	0	0	0	0	0	0	0	16756	2220	17927	200181;200182;200183;200184;200185;200186;200187;200188;200189	311774;311775;311776;311777;311778;311779;311780;311781;311782;311783;311784;311785;311786;311787;311788;311789;311790;311791	311778			18
LHDLPIQEFVVR	ATSGITSFLFKEVAKLHDLPIQEFVVRNDM	VAKLHDLPIQEFVVRNDMGCGSTIGPILAS	12	0	1464.81	AT5G04710.1	AT5G04710.1	447	458	yes	yes	2;3	8.1221e-05	100.55	20648000	0	0	0	0	657820	2946900	2733000	914830	0	0	0	0	0	0	0	0	0	0	0	0	0	0	0	0	0	0	0	0	1041700	6504400	4621100	1228700	0	0	0	0	0	0	0	0	0	0	0	0	0	0	0	0	17439	2220	18654	208062;208063;208064;208065;208066;208067;208068;208069;208070;208071	324050;324051;324052;324053;324054;324055;324056;324057;324058;324059;324060;324061;324062	324058			13
NDMGCGSTIGPILASGVGIR	VAKLHDLPIQEFVVRNDMGCGSTIGPILAS	GSTIGPILASGVGIRTVDCGIAQLSMHSVR	20	0	1973.97	AT5G04710.1	AT5G04710.1	459	478	yes	yes	2	1.1074e-11	65.805	8587300	0	0	0	0	0	0	1881800	0	0	0	0	0	0	0	0	0	0	0	0	0	0	0	0	0	0	0	0	0	1595400	2512100	2598000	0	0	0	0	0	0	0	0	0	0	0	0	0	0	0	0	0	20820	2220	22593;22594	250662;250663;250664;250665;250666;250667	390625;390626;390627;390628	390625	1833		4
NMSCLVAFAVGEK	EDWNLKPGGRYFFTRNMSCLVAFAVGEKYV	TRNMSCLVAFAVGEKYVPGNGFHAIAAHTD	13	0	1424.68	AT5G04710.1	AT5G04710.1	118	130	yes	yes	2	0.0020099	64.439	3126700	0	0	0	0	0	0	0	0	0	0	0	0	0	0	0	0	0	0	0	0	0	0	0	0	0	0	0	0	0	1466900	1659700	0	0	0	0	0	0	0	0	0	0	0	0	0	0	0	0	0	21517	2220	23370	259926;259927	405255;405256;405257	405255			3
QLLAAGFDLLSENEDWNLKPGGR	NESWTQFHATAEAKRQLLAAGFDLLSENED	LLSENEDWNLKPGGRYFFTRNMSCLVAFAV	23	1	2542.28	AT5G04710.1	AT5G04710.1	90	112	yes	yes	3	0.019586	21.129	15803000	0	0	0	0	0	3097000	0	0	0	0	0	0	0	0	0	0	0	7231100	0	0	0	0	0	0	0	0	0	0	0	5474700	0	0	0	0	0	0	0	0	0	0	0	0	0	0	0	0	0	0	22793	2220	24732	274360;274361;274362	426990	426990			1
TVDCGIAQLSMHSVR	GSTIGPILASGVGIRTVDCGIAQLSMHSVR	TVDCGIAQLSMHSVREICGTDDIDIAYRHF	15	0	1672.8	AT5G04710.1	AT5G04710.1	479	493	yes	yes	3	4.9483e-05	70.529	15764000	0	0	0	0	0	1524400	2675600	0	0	0	0	0	0	0	0	0	0	0	0	0	0	0	0	0	0	0	0	0	0	5782600	5781200	0	0	0	0	0	0	0	0	0	0	0	0	0	0	0	0	0	28752	2220	31078;31079	348459;348460;348461;348462;348463;348464;348465	543962;543963;543964;543965;543966;543967;543968;543969	543967	1834		8
TVNSDGFKPNLETQLVPLLATK	RPLLRVPTLAIHLDRTVNSDGFKPNLETQL	KPNLETQLVPLLATKSDESSAESKDKNVSS	22	1	2384.3	AT5G04710.1	AT5G04710.1	222	243	yes	yes	3	0.00088021	39.647	30554000	0	0	0	0	0	9861700	6638800	0	0	0	0	0	0	0	0	0	0	0	0	0	0	0	0	0	0	0	0	0	0	6377400	7675900	0	0	0	0	0	0	0	0	0	0	0	0	0	0	0	0	0	28869	2220	31208	350099;350100;350101;350102	546971;546972;546973;546974;546975	546974			5
VPTLAIHLDR	SFVHRLVKVKRPLLRVPTLAIHLDRTVNSD	RPLLRVPTLAIHLDRTVNSDGFKPNLETQL	10	0	1133.66	AT5G04710.1	AT5G04710.1	212	221	yes	yes	2;3	0.0032083	63.408	11856000	0	0	0	0	576730	1982100	1194900	0	0	0	0	0	0	0	0	0	0	0	0	0	0	0	0	0	0	0	0	0	0	3906600	4196200	0	0	0	0	0	0	0	0	0	0	0	0	0	0	0	0	0	31178	2220	33711	380499;380500;380501;380502;380503;380504;380505;380506	596243;596244;596245;596246;596247;596248;596249	596246			7
YATSGITSFLFK	QLHKGLVIKHNANQRYATSGITSFLFKEVA	NQRYATSGITSFLFKEVAKLHDLPIQEFVV	12	0	1333.69	AT5G04710.1	AT5G04710.1	431	442	yes	yes	2	0.00053432	87.298	18407000	0	0	0	0	0	3119800	4146100	0	0	0	0	0	0	0	0	0	0	0	0	0	0	0	0	0	0	0	0	0	913870	5162100	5065300	0	0	0	0	0	0	0	0	0	0	0	0	0	0	0	0	0	32775	2220	35400	400824;400825;400826;400827;400828	629485;629486;629487;629488	629487			4
ALKDLGLDVIK	LSFGNRLGALIDTMRALKDLGLDVIKGTVS	DTMRALKDLGLDVIKGTVSTEGSIKQTKFS	11	1	1183.72	AT5G04740.1	AT5G04740.1	127	137	yes	yes	2;3	0.00035318	94.191	57987000	0	0	0	0	0	0	0	0	0	0	0	0	0	0	0	16909000	6781600	1240200	0	0	0	0	0	0	0	0	0	0	0	0	0	0	0	0	0	0	0	0	5627500	20995000	6434500	0	0	0	0	0	0	0	1804	2221	1933	21820;21821;21822;21823;21824;21825;21826;21827;21828;21829;21830	34674;34675;34676;34677;34678;34679;34680;34681;34682;34683	34676			10
ALKDLGLDVIKGTVSTEGSIK	LSFGNRLGALIDTMRALKDLGLDVIKGTVS	LDVIKGTVSTEGSIKQTKFSITKRDTGRKV	21	2	2143.21	AT5G04740.1	AT5G04740.1	127	147	yes	yes	3	0.010713	29.447	33738000	0	0	0	0	0	0	0	0	0	0	0	0	0	0	0	13892000	0	0	0	0	0	0	0	0	0	0	0	0	0	0	0	0	0	0	0	0	0	0	7092100	12754000	0	0	0	0	0	0	0	0	1805	2221	1934	21831;21832;21833	34684;34685	34685			2
GTVSTEGSIK	DTMRALKDLGLDVIKGTVSTEGSIKQTKFS	LDVIKGTVSTEGSIKQTKFSITKRDTGRKV	10	0	977.503	AT5G04740.1	AT5G04740.1	138	147	yes	yes	2	0.022548	57.859	10746000	0	0	0	0	0	0	0	0	0	0	0	0	0	0	0	5246900	3677100	1202300	619420	0	0	0	0	0	0	0	0	0	0	0	0	0	0	0	0	0	0	0	0	0	0	0	0	0	0	0	0	0	11411	2221	12254	134460;134461;134462;134463	205777;205778;205779	205777			3
KVEDPDLLEQIR	IKQTKFSITKRDTGRKVEDPDLLEQIRLTI	TGRKVEDPDLLEQIRLTIINNLLKYHPECS	12	1	1453.78	AT5G04740.1	AT5G04740.1	161	172	yes	yes	2;3	6.0867e-20	155.15	191590000	0	0	0	0	0	0	0	0	0	0	0	0	0	0	10755000	47001000	21780000	7751600	3770100	647410	0	0	0	0	0	0	0	0	0	0	0	0	0	0	0	0	0	0	0	63046000	23099000	10313000	3430500	0	0	0	0	0	16082	2221	17217	191425;191426;191427;191428;191429;191430;191431;191432;191433;191434;191435;191436;191437;191438;191439;191440;191441;191442	298112;298113;298114;298115;298116;298117;298118;298119;298120;298121;298122;298123;298124;298125;298126;298127;298128;298129;298130;298131;298132;298133;298134;298135;298136;298137	298114			26
LGALIDTMR	ADPEATIVQLSFGNRLGALIDTMRALKDLG	LSFGNRLGALIDTMRALKDLGLDVIKGTVS	9	0	988.538	AT5G04740.1	AT5G04740.1	118	126	yes	yes	2	0.0024172	113.5	132510000	0	0	0	0	0	0	0	0	0	0	0	0	0	0	12216000	27064000	15450000	4274700	1761300	0	0	0	0	0	0	0	0	0	0	0	0	0	0	0	0	0	0	0	16313000	36543000	9440900	8243600	1206100	0	0	0	0	0	17150	2221	18348;18349	204573;204574;204575;204576;204577;204578;204579;204580;204581;204582;204583;204584;204585;204586	318642;318643;318644;318645;318646;318647;318648;318649;318650;318651;318652;318653;318654;318655;318656;318657	318643			16
LTIINNLLK	TGRKVEDPDLLEQIRLTIINNLLKYHPECS	LLEQIRLTIINNLLKYHPECSEQLAMGETF	9	0	1040.66	AT5G04740.1	AT5G04740.1	173	181	yes	yes	2	8.8161e-69	198.07	176900000	0	0	0	0	0	0	0	0	0	0	0	0	0	0	11605000	32625000	20420000	6955300	2465700	0	0	0	0	0	0	0	0	0	0	0	0	0	0	0	0	0	0	0	15732000	47808000	22874000	12464000	3574600	376260	0	0	0	0	19163	2221	20493	227692;227693;227694;227695;227696;227697;227698;227699;227700;227701;227702	354339;354340;354341;354342;354343;354344;354345;354346;354347;354348;354349;354350	354346			12
YHPECSEQLAMGETFGIK	LLEQIRLTIINNLLKYHPECSEQLAMGETF	ECSEQLAMGETFGIKAPEKKIDVDIATHIH	18	0	2095.93	AT5G04740.1	AT5G04740.1	182	199	yes	yes	3	0.014406	26.146	14182000	0	0	0	0	0	0	0	0	0	0	0	0	0	0	0	11258000	2924000	0	0	0	0	0	0	0	0	0	0	0	0	0	0	0	0	0	0	0	0	0	0	0	0	0	0	0	0	0	0	0	33181	2221	35830	406152;406153	638023;638024	638024			2
YHPECSEQLAMGETFGIKAPEK	LLEQIRLTIINNLLKYHPECSEQLAMGETF	QLAMGETFGIKAPEKKIDVDIATHIHVKED	22	1	2521.16	AT5G04740.1	AT5G04740.1	182	203	yes	yes	3	6.5661e-07	57.826	16096000	0	0	0	0	0	0	0	0	0	0	0	0	0	0	0	4526300	0	0	0	0	0	0	0	0	0	0	0	0	0	0	0	0	0	0	0	0	0	0	0	11570000	0	0	0	0	0	0	0	0	33182	2221	35831	406154;406155;406156	638025;638026;638027	638025			3
DKFHVSYQGQALNR	DVESAEIDTEGLVAKDKFHVSYQGQALNRS	KDKFHVSYQGQALNRSLSQVLVNCLRYFLR	14	1	1661.83	AT5G04740.1;AT5G04740.2	AT5G04740.1	264	277	yes	no	2;3;4	2.0801e-11	132.97	198290000	0	0	0	1160100	880160	665180	894160	902980	0	1454200	2311700	0	0	0	13489000	45333000	20160000	5585900	2058500	536100	0	0	0	0	0	0	0	0	0	0	0	0	0	0	0	0	0	0	15608000	50305000	23938000	10014000	2163800	834030	0	0	0	0	4517	2221	4887	55217;55218;55219;55220;55221;55222;55223;55224;55225;55226;55227;55228;55229;55230;55231;55232;55233;55234;55235;55236;55237;55238;55239;55240;55241;55242;55243;55244;55245;55246	86311;86312;86313;86314;86315;86316;86317;86318;86319;86320;86321;86322;86323;86324;86325;86326;86327;86328;86329;86330;86331;86332;86333;86334;86335;86336;86337;86338;86339;86340	86334			30
FHVSYQGQALNR	ESAEIDTEGLVAKDKFHVSYQGQALNRSLS	KDKFHVSYQGQALNRSLSQVLVNCLRYFLR	12	0	1418.71	AT5G04740.1;AT5G04740.2	AT5G04740.1	266	277	yes	no	2;3	0.00013716	94.465	37664000	0	0	0	0	0	0	0	0	0	0	0	0	0	0	7948800	13640000	1391600	0	0	0	0	0	0	0	0	0	0	0	0	0	0	0	0	0	0	0	0	0	0	6971000	5378800	2333400	0	0	0	0	0	0	8212	2221	8829	96404;96405;96406;96407;96408;96409;96410;96411	146722;146723;146724;146725;146726;146727;146728;146729;146730;146731;146732	146724			11
IDVDIATHIHVK	LAMGETFGIKAPEKKIDVDIATHIHVKEDG	EKKIDVDIATHIHVKEDGPKRSLLVIETAD	12	0	1359.75	AT5G04740.1;AT5G04740.2	AT5G04740.1	205	216	yes	no	3	0.0030932	52.576	16810000	0	0	0	0	0	0	0	0	0	0	0	0	0	0	1434200	6406800	3829300	0	0	0	0	0	0	0	0	0	0	0	0	0	0	0	0	0	0	0	0	0	0	5140000	0	0	0	0	0	0	0	0	12845	2221	13797	151678;151679;151680;151681	234784;234785;234786;234787	234787			4
RPETDIDSY	SLSQVLVNCLRYFLRRPETDIDSY______	LRYFLRRPETDIDSY_______________	9	1	1094.49	AT5G04740.1;AT5G04740.2	AT5G04740.1	293	301	yes	no	2	0.017729	152.63	224820000	0	0	0	0	0	0	0	0	0	0	0	0	0	0	12324000	45962000	27483000	10004000	4323400	1732900	0	0	0	0	0	0	0	0	0	0	0	0	0	0	0	0	0	0	13134000	59873000	29752000	14352000	4485200	1149400	0	242230	0	0	23693	2221	25679	283652;283653;283654;283655;283656;283657;283658;283659;283660;283661;283662;283663;283664	440573;440574;440575;440576;440577	440574			2
SLLVIETADRPGLVVEMIK	DIATHIHVKEDGPKRSLLVIETADRPGLVV	IETADRPGLVVEMIKVMADVNIDVESAEID	19	1	2082.18	AT5G04740.1;AT5G04740.2	AT5G04740.1	223	241	yes	no	2;3	5.5017e-11	89.261	333380000	0	0	0	0	0	0	0	0	0	0	0	0	0	0	20501000	75585000	29422000	6625000	0	0	0	0	0	0	0	0	0	0	0	0	0	0	0	0	0	0	0	0	38841000	106940000	37731000	17737000	0	0	0	0	0	0	25482	2221	27572	306457;306458;306459;306460;306461;306462;306463;306464;306465;306466;306467	476488;476489;476490;476491;476492;476493;476494;476495;476496;476497;476498;476499;476500;476501;476502;476503;476504;476505;476506	476495			19
SLSQVLVNCLR	KDKFHVSYQGQALNRSLSQVLVNCLRYFLR	ALNRSLSQVLVNCLRYFLRRPETDIDSY__	11	0	1287.7	AT5G04740.1;AT5G04740.2	AT5G04740.1	278	288	yes	no	2	0.0020591	97.431	344470000	0	0	0	0	0	0	0	0	0	0	0	0	0	0	30349000	87866000	41182000	0	4802600	0	0	0	0	0	0	0	0	0	0	0	0	0	0	0	0	0	0	0	0	158470000	0	16301000	3542200	1962300	0	0	0	0	25588	2221	27686	307795;307796;307797;307798;307799;307800;307801;307802;307803	478717;478718;478719;478720;478721;478722;478723;478724;478725;478726;478727;478728;478729;478730;478731	478721			14
ESMYIQK	SDDKGRVLSEEERAKESMYIQKMERERLEK	LSEEERAKESMYIQKMERERLEKKKKLEQD	7	0	897.427	AT5G04750.1	AT5G04750.1	55	61	yes	yes	2	0.026148	77.496	9230100	0	0	0	0	0	0	0	0	0	0	0	0	0	0	0	0	0	0	0	0	0	0	0	0	0	0	0	0	0	0	0	374730	0	0	0	0	0	0	0	0	0	0	4052100	3984900	818400	0	0	0	7085	2222	7634	83721;83722;83723;83724	127792;127793	127793			2
VLSEEERAKESMYIQK	TRGPAIRYFSDDKGRVLSEEERAKESMYIQ	LSEEERAKESMYIQKMERERLEKKKKLEQD	16	2	1938.97	AT5G04750.1	AT5G04750.1	46	61	yes	yes	3;4	0.0011752	58.071	46159000	0	0	0	0	0	0	0	0	0	0	0	0	0	0	0	0	0	0	6808100	7069600	5775000	793360	0	0	0	0	0	0	0	0	0	0	0	0	0	0	0	0	0	0	0	0	9830200	9503000	6379300	0	0	0	30766	2222	33245	375369;375370;375371;375372;375373;375374;375375;375376;375377;375378;375379;375380	588180;588181;588182;588183;588184;588185;588186;588187;588188	588182			7
VLSEEERAK	TRGPAIRYFSDDKGRVLSEEERAKESMYIQ	SDDKGRVLSEEERAKESMYIQKMERERLEK	9	1	1059.56	AT5G04750.1;AT5G04750.2	AT5G04750.1	46	54	yes	no	2	0.011871	110.22	29992000	0	0	0	0	0	0	0	0	0	0	0	0	0	0	0	0	0	0	0	0	0	0	0	0	0	0	0	0	0	0	0	0	0	0	0	0	0	0	0	0	10650000	0	11452000	7891000	0	0	0	0	30765	2222	33244	375366;375367;375368	588177;588178;588179	588177			3
AQAEDEWGLPAVPR	LPSAPMGHTGAPPGRAQAEDEWGLPAVPRA	RAQAEDEWGLPAVPRASLRG__________	14	0	1537.75	AT5G04850.1;AT5G04850.2	AT5G04850.1	217	230	yes	no	2	0.024796	39.918	6590100	0	0	0	0	0	0	0	0	0	0	0	0	0	0	0	0	0	0	0	0	0	0	0	0	0	0	0	0	0	0	0	0	0	0	0	0	0	0	6590100	0	0	0	0	0	0	0	0	0	2332	2223	2544	28704	45596	45596			1
LDAELCKYKDQIK	RINKRGDSVEEKVKRLDAELCKYKDQIKRT	KRLDAELCKYKDQIKRTRPGPALEAIKARA	13	2	1622.83	AT5G04850.1;AT5G04850.2	AT5G04850.1	38	50	yes	no	3	0.001319	60.157	33950000	0	0	0	0	0	0	0	0	11827000	0	0	0	0	0	0	0	0	0	0	0	0	0	0	0	0	0	0	0	10441000	0	11681000	0	0	0	0	0	0	0	0	0	0	0	0	0	0	0	0	0	16663	2223	17828	199142;199143;199144;199145;199146	310168;310169;310170;310171;310172	310172			5
ENPDAEFIK	AVKSAVDQSTEVVFRENPDAEFIKSNNFAY	TEVVFRENPDAEFIKSNNFAYAIIAVGEPP	9	0	1061.5	AT5G04885.1	AT5G04885.1	489	497	yes	yes	2	0.02999	60.91	12631000	0	0	0	0	0	0	0	0	0	0	0	0	2700200	0	0	0	0	0	0	0	0	0	0	0	0	0	0	0	0	0	0	0	0	0	0	0	0	9930600	0	0	0	0	0	0	0	0	0	0	6868	2224	7405	81515;81516;81517	124727;124728	124727			2
HGVPFVGGR	DVILGLQGEPPSNYKHGVPFVGGRDKVAAC	PPSNYKHGVPFVGGRDKVAACAKHYVGDGG	9	0	924.493	AT5G04885.1	AT5G04885.1	215	223	yes	yes	2	0.0076477	81.32	25451000	0	0	0	0	0	0	0	0	0	0	0	0	2719800	6460400	0	0	0	0	0	0	0	0	0	0	0	0	0	0	0	0	0	0	0	0	0	0	0	11693000	4577600	0	0	0	0	0	0	0	0	0	12020	2224	12910	141894;141895;141896;141897;141898;141899;141900	217626;217627;217628;217629;217630;217631;217632	217632			7
IGAATAVEVR	NVGLGATRDPDLVKRIGAATAVEVRATGIP	DLVKRIGAATAVEVRATGIPYTFAPCIAVC	10	0	985.556	AT5G04885.1	AT5G04885.1	152	161	yes	yes	2	0.0065969	76.17	82441000	0	0	0	0	0	0	0	0	0	0	0	0	6854100	14155000	6856900	3640100	0	0	0	0	0	0	0	0	0	0	0	0	0	0	0	0	0	0	0	0	9091500	23373000	12480000	5990700	0	0	0	0	0	0	0	0	13138	2224	14105	155255;155256;155257;155258;155259;155260;155261;155262	240433;240434;240435;240436;240437;240438;240439;240440	240434			8
LPVTWFR	GITDALFGDHGFSGKLPVTWFRNTEQLPMS	GDHGFSGKLPVTWFRNTEQLPMSYGDTHYD	7	0	917.512	AT5G04885.1	AT5G04885.1	591	597	yes	yes	2	0.0050521	105.27	37905000	0	0	0	0	0	0	0	0	0	0	0	0	0	9683600	0	0	0	0	0	0	0	0	0	0	0	0	0	0	0	0	0	0	0	0	0	0	6590400	13408000	8223100	0	0	0	0	0	0	0	0	0	18590	2224	19879	221113;221114;221115;221116	344160;344161;344162	344160			3
MHANTELITGYLK	VSTVMVSYSSWNGEKMHANTELITGYLKGT	EKMHANTELITGYLKGTLKFKGFVISDWQG	13	0	1489.76	AT5G04885.1	AT5G04885.1	286	298	yes	yes	2	0.023297	47.706	0	0	0	0	0	0	0	0	0	0	0	0	0	0	0	0	0	0	0	0	0	0	0	0	0	0	0	0	0	0	0	0	0	0	0	0	0	0	0	0	0	0	0	0	0	0	0	0	0	20118	2224	21644	239946	373452	373452			1
SAVDQSTEVVFRENPDAEFIK	GNKNTRGTTLLSAVKSAVDQSTEVVFRENP	TEVVFRENPDAEFIKSNNFAYAIIAVGEPP	21	1	2380.15	AT5G04885.1	AT5G04885.1	477	497	yes	yes	3	0.0077751	26.742	22437000	0	0	0	0	0	0	0	0	0	0	0	0	0	0	0	4325700	0	0	0	0	0	0	0	0	0	0	0	0	0	0	0	0	0	0	0	0	0	18112000	0	0	0	0	0	0	0	0	0	0	24123	2224	26137	288261;288262	447081;447082	447081			2
SVATVNIMR	MTLEEKIGQMVQIDRSVATVNIMRDYFIGS	MVQIDRSVATVNIMRDYFIGSVLSGGGSAP	9	0	989.533	AT5G04885.1	AT5G04885.1	63	71	yes	yes	2	0.061914	52.786	0	0	0	0	0	0	0	0	0	0	0	0	0	0	0	0	0	0	0	0	0	0	0	0	0	0	0	0	0	0	0	0	0	0	0	0	0	0	0	0	0	0	0	0	0	0	0	0	0	26498	2224	28662	318903;318904	495674;495675	495675			2
VADLFGR	EYLLYKDPKQTVSDRVADLFGRMTLEEKIG	PKQTVSDRVADLFGRMTLEEKIGQMVQIDR	7	0	776.418	AT5G04885.1	AT5G04885.1	41	47	yes	yes	2	1.0476e-21	144.29	30154000	0	0	0	0	0	0	0	0	0	0	0	0	0	11601000	0	0	0	0	0	0	0	0	0	0	0	0	0	0	0	0	0	0	0	0	0	0	0	0	12993000	5559800	0	0	0	0	0	0	0	0	29112	2224	31466	353277;353278;353279;353280;353281;353282	552605;552606;552607;552608;552609;552610;552611	552609			7
AAAPPPTDPFTLTVEEK	GEDVIEDVKPTGQSKAAAPPPTDPFTLTVE	APPPTDPFTLTVEEKLNVALRRDGGLSSFD	17	0	1782.9	AT5G05010.2;AT5G05010.1	AT5G05010.2	276	292	yes	no	2	0.0016166	51.939	102570000	0	0	0	821290	1103600	0	0	0	0	0	0	0	0	0	0	24709000	16634000	5887100	3584300	1102200	0	0	0	0	0	0	0	1483400	1808200	0	0	0	0	0	0	0	0	0	0	31421000	11891000	0	2121300	0	0	0	0	0	19	2225	19	133;134;135;136;137;138;139;140;141;142;143;144	181;182;183;184;185;186;187;188;189;190;191	181			11
QHTYIETENVR	EGLLAAFPKLVGMGKQHTYIETENVRYVYQ	GMGKQHTYIETENVRYVYQPIEALFLLLVT	11	0	1388.67	AT5G05010.2;AT5G05010.1	AT5G05010.2	45	55	yes	no	3	0.062287	24.254	1584600	0	0	0	522690	1062000	0	0	0	0	0	0	0	0	0	0	0	0	0	0	0	0	0	0	0	0	0	0	0	0	0	0	0	0	0	0	0	0	0	0	0	0	0	0	0	0	0	0	0	22608	2225	24538	272273;272274	424026	424026			1
RPDQPFPTGQGGDGVGLLR	INRDMFNNENILGLKRPDQPFPTGQGGDGV	PFPTGQGGDGVGLLRWRMQRADESMVPLTI	19	1	1966	AT5G05010.2;AT5G05010.1	AT5G05010.2	359	377	yes	no	3	0.00039742	45.916	121030000	0	0	0	1369700	0	878590	0	0	0	0	0	0	0	0	0	18661000	15871000	9192200	6150400	1458700	0	0	0	0	0	0	960690	2033200	2500900	0	0	0	0	0	0	0	0	0	0	30104000	11272000	13164000	4432000	2979600	0	0	0	0	23686	2225	25670	283518;283519;283520;283521;283522;283523;283524;283525;283526;283527;283528;283529;283530;283531;283532	440325;440326;440327;440328;440329;440330;440331;440332;440333;440334;440335;440336;440337;440338;440339;440340	440333			15
MESEGETAGKPMK	______________________________	______________________________	13	1	1393.62	AT5G05170.1	AT5G05170.1	1	13	yes	yes	2	0.0014799	60.434	1592200	0	0	0	0	0	0	0	0	0	0	0	0	0	0	0	0	0	0	0	0	0	0	0	0	0	0	0	0	0	0	0	0	0	0	0	0	0	0	0	0	0	1592200	0	0	0	0	0	0	19996	2226	21466	238227;238228	370767;370768;370769	370769			3
NIVPQTCQICSDNVGK	______________________________	IVPQTCQICSDNVGKTVDGDRFVACDICSF	16	0	1831.86	AT5G05170.1	AT5G05170.1	14	29	yes	yes	2	0.0028205	48.004	5723700	0	0	0	0	0	0	0	0	0	0	0	0	0	0	0	0	0	0	0	0	0	0	0	0	0	0	0	0	0	0	0	0	0	0	0	0	0	0	0	0	0	4328300	1395500	0	0	0	0	0	21226	2226	23039	255551;255552	398250;398251;398252	398250			3
ACPGVVSCADILAIAAR	RGFNVIDNIKSAVEKACPGVVSCADILAIA	PGVVSCADILAIAARDSVVALGGPNWNVKV	17	0	1742.88	AT5G05340.1	AT5G05340.1	118	134	yes	yes	2	0.048619	28.806	5159100	0	0	0	0	0	0	0	0	0	0	0	0	0	0	0	0	0	0	2818000	0	0	0	0	0	0	0	0	0	0	0	0	0	0	0	0	0	0	0	0	0	0	0	2341100	0	0	0	0	0	349	2227	374	4418;4419	7090	7090			1
DMVALSGAHTIGQSR	SQLISSFSAVGLSTRDMVALSGAHTIGQSR	DMVALSGAHTIGQSRCTNFRARIYNETNIN	15	0	1541.76	AT5G05340.1	AT5G05340.1	189	203	yes	yes	2	2.6477e-05	87.001	7881900	0	0	0	0	0	0	0	0	0	0	0	0	0	0	0	0	0	1525200	0	0	0	0	0	0	0	0	0	0	0	0	0	0	0	0	0	0	0	0	0	0	0	2404100	2633700	1319000	0	0	0	0	4791	2227	5201	58578;58579;58580;58581;58582	91101;91102;91103;91104;91105;91106;91107	91102			7
DSVVALGGPNWNVK	PGVVSCADILAIAARDSVVALGGPNWNVKV	RDSVVALGGPNWNVKVGRRDARTASQAAAN	14	0	1454.75	AT5G05340.1	AT5G05340.1	135	148	yes	yes	2	0.0024471	55.567	2702500	0	0	0	0	0	0	0	0	0	0	0	0	0	0	0	0	0	0	1446600	0	0	0	0	0	0	0	0	0	0	0	0	0	0	0	0	0	0	0	0	0	0	1255900	0	0	0	0	0	0	5083	2227	5518	61568;61569;61570	95676;95677	95677			2
GYSNNPSSFNSDFTAAMIK	DQVLFNGGSTDSIVRGYSNNPSSFNSDFTA	NPSSFNSDFTAAMIKMGDISPLTGSSGEIR	19	0	2049.91	AT5G05340.1	AT5G05340.1	284	302	yes	yes	2	0.0002151	62.14	3815300	0	0	0	0	0	0	0	0	0	0	0	0	0	0	0	0	0	0	1632500	0	0	0	0	0	0	0	0	0	0	0	0	0	0	0	0	0	0	0	0	0	0	2182800	0	0	0	0	0	0	11774	2227	12648	139222;139223	213179	213179			1
MGDISPLTGSSGEIR	NPSSFNSDFTAAMIKMGDISPLTGSSGEIR	MGDISPLTGSSGEIRKVCGRTN________	15	0	1518.73	AT5G05340.1	AT5G05340.1	303	317	yes	yes	2	0.0048542	47.288	6605200	0	0	0	0	0	0	0	0	0	0	0	0	0	0	0	0	0	0	1666900	0	0	0	0	0	0	0	0	0	0	0	0	0	0	0	0	0	0	0	0	0	0	2609800	1492900	835550	0	0	0	0	20067	2227	21575	239166;239167;239168;239169	372211;372212;372213	372211			3
EASYNGGGNVSFR	EGRNSETIQVTVDGREASYNGGGNVSFRGK	GREASYNGGGNVSFRGKLKRNAHFTARLFK	13	0	1356.61	AT5G05460.1	AT5G05460.1	396	408	yes	yes	2	0.015815	50.452	0	0	0	0	0	0	0	0	0	0	0	0	0	0	0	0	0	0	0	0	0	0	0	0	0	0	0	0	0	0	0	0	0	0	0	0	0	0	0	0	0	0	0	0	0	0	0	0	0	5620	2228	6088	67600	104044	104044			1
LKHPEEDSVFPK	GDSGSKTLSCKLEWRLKHPEEDSVFPKYNV	EWRLKHPEEDSVFPKYNVYAENLSSSEYRP	12	1	1424.73	AT5G05460.1	AT5G05460.1	579	590	yes	yes	3	0.0027619	56.414	36720000	0	0	0	0	0	0	0	0	0	1858200	2695500	3364900	2905300	0	0	0	0	0	0	0	0	0	0	0	0	0	0	0	0	0	0	0	0	5400900	2967000	0	6412100	8680100	0	2436300	0	0	0	0	0	0	0	0	17789	2228	19024	211834;211835;211836;211837;211838;211839;211840;211841;211842;211843	329604;329605;329606;329607;329608;329609	329607			6
NIGALSDRPR	SFHYPFNRSSVPLRRNIGALSDRPRLLVCH	VPLRRNIGALSDRPRLLVCHDMKGGYVDDK	10	1	1097.59	AT5G05460.1	AT5G05460.1	55	64	yes	yes	2	0.034553	76.827	47004000	0	0	0	0	0	0	0	0	0	2585400	7580800	4961600	6882200	0	0	0	0	0	0	0	0	0	0	0	0	0	0	0	0	0	0	0	0	2334800	4842300	3608800	4387900	9820200	0	0	0	0	0	0	0	0	0	0	21150	2228	22955	254578;254579;254580;254581;254582;254583;254584;254585;254586;254587	396820;396821;396822	396822			3
SYFDSFHYPFNR	PISFPIKTLQDLKSRSYFDSFHYPFNRSSV	KSRSYFDSFHYPFNRSSVPLRRNIGALSDR	12	0	1578.69	AT5G05460.1	AT5G05460.1	36	47	yes	yes	2;3	0.00013725	88.187	78098000	0	0	0	0	0	0	0	0	0	3646200	13173000	7436000	9974300	12331000	0	0	0	0	0	0	0	0	0	0	0	0	0	0	0	0	0	0	0	3133000	4755000	0	6396600	13521000	3731700	0	0	0	0	0	0	0	0	0	26787	2228	28963	322393;322394;322395;322396;322397;322398;322399;322400;322401;322402;322403;322404;322405	501083;501084;501085;501086;501087;501088;501089;501090;501091;501092;501093;501094;501095;501096	501084			14
YNVYAENLSSSEYRPR	EWRLKHPEEDSVFPKYNVYAENLSSSEYRP	NVYAENLSSSEYRPRKVMEEPRSEKVFLGT	16	1	1946.91	AT5G05460.1	AT5G05460.1	591	606	yes	yes	3	0.013019	39.143	0	0	0	0	0	0	0	0	0	0	0	0	0	0	0	0	0	0	0	0	0	0	0	0	0	0	0	0	0	0	0	0	0	0	0	0	0	0	0	0	0	0	0	0	0	0	0	0	0	33577	2228	36273	411589;411590	647079;647080	647080			2
ESAQMYAER	WDEGKATCKELLATKESAQMYAERLAELAA	ELLATKESAQMYAERLAELAAALGFDGWLI	9	0	1083.47	AT5G05460.1;AT3G11040.1	AT5G05460.1	150	158	yes	no	2	0.024384	62.823	0	0	0	0	0	0	0	0	0	0	0	0	0	0	0	0	0	0	0	0	0	0	0	0	0	0	0	0	0	0	0	0	0	0	0	0	0	0	0	0	0	0	0	0	0	0	0	0	0	7003	2228	7543	82797	126433	126433			1
DQTPADLIIPVCDGGNR	LKISNRLGFVDSQKRDQTPADLIIPVCDGG	TPADLIIPVCDGGNRGFWFMIENPRETYSK	17	0	1839.88	AT5G05480.1	AT5G05480.1	211	227	yes	yes	2	1.6073e-33	148.96	93072000	0	0	0	0	0	0	0	0	0	11659000	15953000	14854000	0	29030000	0	0	0	0	0	0	0	0	0	0	0	0	0	0	0	0	0	0	0	11821000	9755300	0	0	0	0	0	0	0	0	0	0	0	0	0	4921	2229	5344	59935;59936;59937;59938;59939;59940	93351;93352;93353;93354;93355;93356;93357;93358;93359;93360;93361;93362;93363;93364	93353			14
GFWFMIENPRETYSK	TPADLIIPVCDGGNRGFWFMIENPRETYSK	GFWFMIENPRETYSKGIQIPSNTRQIVLEL	15	1	1903.89	AT5G05480.1	AT5G05480.1	228	242	yes	yes	3	0.00023069	62.378	3564700	0	0	0	0	0	0	0	0	0	0	3564700	0	0	0	0	0	0	0	0	0	0	0	0	0	0	0	0	0	0	0	0	0	0	0	0	0	0	0	0	0	0	0	0	0	0	0	0	0	9788	2229	10494	114562	175657;175658	175657			2
GIQIPSNTR	GFWFMIENPRETYSKGIQIPSNTRQIVLEL	RETYSKGIQIPSNTRQIVLELYVSFHGNDE	9	0	984.535	AT5G05480.1	AT5G05480.1	243	251	yes	yes	2	0.0062327	86.794	57482000	0	0	0	0	0	0	0	0	0	5365100	14322000	7189600	5514500	7066800	3885400	0	0	0	0	0	0	0	0	0	0	0	0	0	0	0	0	0	0	0	14139000	0	0	0	0	0	0	0	0	0	0	0	0	0	10260	2229	11001	120766;120767;120768;120769;120770;120771;120772	185693;185694;185695;185696	185696			4
ISGLWLGGVELLR	VLDLRAASSGDQYDRISGLWLGGVELLRTS	DRISGLWLGGVELLRTSTAEPSPSGIFWNV	13	0	1411.82	AT5G05480.1	AT5G05480.1	117	129	yes	yes	2	2.9336e-05	97.911	29660000	0	0	0	0	0	0	0	0	0	7273300	12046000	0	0	10341000	0	0	0	0	0	0	0	0	0	0	0	0	0	0	0	0	0	0	0	0	0	0	0	0	0	0	0	0	0	0	0	0	0	0	14418	2229	15478	172491;172492;172493;172494;172495	268985;268986;268987;268988;268989	268986			5
IVEVTSESGKPVNR	NGTYKRVEQRVKTERIVEVTSESGKPVNRV	RIVEVTSESGKPVNRVVHQRTYPLTVITST	14	1	1513.81	AT5G05480.1	AT5G05480.1	465	478	yes	yes	2;3	2.2872e-11	132.47	178680000	0	0	0	0	0	0	0	0	899340	10118000	18725000	13563000	12528000	17690000	7258400	2483500	0	0	0	0	0	0	0	0	0	0	0	0	0	0	0	0	1199700	12370000	23812000	14374000	10684000	24793000	2636300	4729800	818600	0	0	0	0	0	0	0	14757	2229	15835	176627;176628;176629;176630;176631;176632;176633;176634;176635;176636;176637;176638;176639;176640;176641;176642;176643;176644;176645;176646;176647;176648;176649;176650;176651;176652;176653;176654	275719;275720;275721;275722;275723;275724;275725;275726;275727;275728;275729;275730;275731;275732;275733;275734;275735;275736;275737;275738;275739;275740;275741;275742;275743;275744;275745;275746;275747;275748;275749;275750;275751;275752;275753	275729			35
LYDSPSR	LWLDHGSSNVEAGSRLYDSPSRHMMRQEQL	SNVEAGSRLYDSPSRHMMRQEQLEQLDGSF	7	0	836.403	AT5G05480.1	AT5G05480.1	389	395	yes	yes	2	0.01586	89.673	35761000	0	0	0	0	0	0	0	0	0	4695900	11491000	0	5323800	6210300	3068900	0	0	0	0	0	0	0	0	0	0	0	0	0	0	0	0	0	0	0	4971600	0	0	0	0	0	0	0	0	0	0	0	0	0	19653	2229	21007	233729;233730;233731;233732;233733;233734	363993;363994	363993			2
QSLSYIDEFSCYSR	EVEDHNVLAGEASTKQSLSYIDEFSCYSRT	KQSLSYIDEFSCYSRTIVAANGEIAQDSSS	14	0	1753.76	AT5G05480.1	AT5G05480.1	553	566	yes	yes	2	6.1191e-20	146.36	117690000	0	0	0	0	0	0	0	0	0	6908900	11806000	20134000	10673000	20932000	0	0	0	0	0	0	0	0	0	0	0	0	0	0	0	0	0	0	0	6219200	16141000	0	9599700	15277000	0	0	0	0	0	0	0	0	0	0	23011	2229	24965	276609;276610;276611;276612;276613;276614;276615;276616;276617;276618	430397;430398;430399;430400;430401;430402;430403;430404;430405;430406;430407;430408;430409;430410;430411	430399			15
RDQTPADLIIPVCDGGNR	NLKISNRLGFVDSQKRDQTPADLIIPVCDG	TPADLIIPVCDGGNRGFWFMIENPRETYSK	18	1	1995.98	AT5G05480.1	AT5G05480.1	210	227	yes	yes	3	0.023812	31.111	0	0	0	0	0	0	0	0	0	0	0	0	0	0	0	0	0	0	0	0	0	0	0	0	0	0	0	0	0	0	0	0	0	0	0	0	0	0	0	0	0	0	0	0	0	0	0	0	0	23331	2229	25298	280284	435681	435681			1
SPVEPQEYEELRRPLPSDQLTPSCSHVLFR	SSPDRFLRSASTCLRSPVEPQEYEELRRPL	PSDQLTPSCSHVLFRHSFANTINRPPFTTP	30	2	3565.76	AT5G05480.1	AT5G05480.1	42	71	yes	yes	5	0.00033379	28.405	19305000	0	0	0	0	0	0	0	0	0	0	10002000	9303600	0	0	0	0	0	0	0	0	0	0	0	0	0	0	0	0	0	0	0	0	0	0	0	0	0	0	0	0	0	0	0	0	0	0	0	0	25923	2229	28054	311523;311524	484083;484084	484084			2
TSTAEPSPSGIFWNVR	DRISGLWLGGVELLRTSTAEPSPSGIFWNV	STAEPSPSGIFWNVRKDVSRYSSLFMRSDL	16	0	1747.85	AT5G05480.1	AT5G05480.1	130	145	yes	yes	2	1.4332e-33	153.95	212490000	0	0	0	0	0	0	0	0	1771900	7680000	21893000	19377000	20931000	22544000	12746000	5047200	0	0	0	0	0	0	0	0	0	0	0	0	0	0	0	0	0	11248000	15770000	19173000	12467000	26907000	14932000	0	0	0	0	0	0	0	0	0	28583	2229	30895	346022;346023;346024;346025;346026;346027;346028;346029;346030;346031;346032;346033;346034;346035	539695;539696;539697;539698;539699;539700;539701;539702;539703;539704;539705;539706;539707;539708;539709	539698			14
TYPLTVITSTLR	TSESGKPVNRVVHQRTYPLTVITSTLRGLT	HQRTYPLTVITSTLRGLTNDKDTYMLVTNV	12	0	1363.77	AT5G05480.1	AT5G05480.1	484	495	yes	yes	2	0.0052939	61.353	10628000	0	0	0	0	0	0	0	0	0	1964600	8663200	0	0	0	0	0	0	0	0	0	0	0	0	0	0	0	0	0	0	0	0	0	0	0	0	0	0	0	0	0	0	0	0	0	0	0	0	0	29051	2229	31399	352615;352616	551684;551685	551685			2
YSSLFMR	SPSGIFWNVRKDVSRYSSLFMRSDLNVTMM	NVRKDVSRYSSLFMRSDLNVTMMLENIVND	7	0	902.432	AT5G05480.1	AT5G05480.1	151	157	yes	yes	2	0.030913	74.191	16271000	0	0	0	0	0	0	0	0	0	2177200	4979400	3077800	0	0	0	0	0	0	0	0	0	0	0	0	0	0	0	0	0	0	0	0	0	3122500	2914400	0	0	0	0	0	0	0	0	0	0	0	0	0	33734	2229	36437	413501;413502;413503;413504;413505	650115	650115			1
EGGAKPVGVFVEDDDNTILR	SISLSVAKDISKVAREGGAKPVGVFVEDDD	PVGVFVEDDDNTILRAADSSDLELVQLHGN	20	1	2130.06	AT5G05590.1;AT5G05590.2	AT5G05590.1	116	135	yes	no	3	3.1335e-10	88.264	49465000	0	0	0	0	0	0	0	0	0	0	0	0	0	0	0	0	0	7927300	8698400	3853200	1795600	0	0	0	0	0	0	0	0	0	0	0	0	0	0	0	0	0	0	0	0	8616700	10308000	7245600	1020000	0	0	0	6036	2230	6515	71424;71425;71426;71427;71428;71429;71430;71431	109168;109169;109170;109171;109172;109173;109174;109175;109176;109177;109178;109179	109171			12
PVGVFVEDDDNTILR	VAKDISKVAREGGAKPVGVFVEDDDNTILR	PVGVFVEDDDNTILRAADSSDLELVQLHGN	15	0	1687.84	AT5G05590.1;AT5G05590.2	AT5G05590.1	121	135	yes	no	3	0.067854	18.832	7793900	0	0	0	0	0	0	0	0	0	0	0	0	0	0	0	0	0	3417500	2594200	0	0	0	0	0	0	0	0	0	0	0	0	0	0	0	0	0	0	0	0	0	0	0	1782300	0	0	0	0	0	22255	2230	24169	268864;268865;268866	419405	419405			1
VVNPSPYMGYLQAR	RRTFADPFEVYRALRVVNPSPYMGYLQARG	RVVNPSPYMGYLQARGCILVASSPEILTKV	14	0	1593.8	AT5G05730.1	AT5G05730.1	351	364	yes	yes	2	4.6281e-11	134.59	119570000	0	0	0	0	3243100	6189500	5771100	3126800	2888800	4342300	8088200	0	10810000	10390000	0	0	0	0	0	0	0	0	0	0	0	0	0	0	7069300	10831000	5509700	1758100	4722600	7800600	9465200	17565000	0	0	0	0	0	0	0	0	0	0	0	0	32047	2231	34637	391690;391691;391692;391693;391694;391695;391696;391697;391698;391699;391700;391701;391702;391703;391704;391705;391706;391707	613717;613718;613719;613720;613721;613722;613723;613724;613725;613726;613727;613728;613729;613730;613731;613732;613733;613734;613735;613736;613737;613738;613739;613740;613741;613742;613743	613733			27
AALPVGTVSGAPK	TGELQDGLTCWDVLRAALPVGTVSGAPKVK	LRAALPVGTVSGAPKVKAMELIDELEPTRR	13	0	1166.67	AT5G05730.1;AT5G05730.2	AT5G05730.1	476	488	no	no	2	0.0038419	59.426	96733000	0	0	0	0	0	0	4004800	0	0	0	4747200	6172500	6799000	0	0	0	0	0	0	0	0	0	0	0	0	0	0	0	0	13819000	6960200	0	0	7423600	6594700	10132000	14435000	10790000	4854800	0	0	0	0	0	0	0	0	0	159	2231	169	1782;1783;1784;1785;1786;1787;1788;1789;1790;1791;1792;1793	2655;2656;2657;2658;2659;2660;2661;2662;2663	2660			9
AIDLAESAFVKK	DEHCECQNKAAGLARAIDLAESAFVKK___	LARAIDLAESAFVKK_______________	12	1	1290.72	AT5G05730.1;AT5G05730.2	AT5G05730.1	584	595	yes	no	2	0.0028937	76.465	5271600	0	0	0	0	0	0	0	0	0	0	0	0	2775800	0	0	0	0	0	0	0	0	0	0	0	0	0	0	0	1230900	1264900	0	0	0	0	0	0	0	0	0	0	0	0	0	0	0	0	0	0	1264	2231	1366	14833;14834;14835	23209;23210;23211;23212;23213	23209			5
AMELIDELEPTR	AALPVGTVSGAPKVKAMELIDELEPTRRGP	KVKAMELIDELEPTRRGPYSGGFGGVSFTG	12	0	1415.7	AT5G05730.1;AT5G05730.2	AT5G05730.1	491	502	yes	no	2	0.00059314	104.22	11508000	0	0	0	0	0	0	0	0	0	0	3233500	0	0	0	0	0	0	0	0	0	0	0	0	0	0	0	0	0	0	0	0	0	0	0	8274700	0	0	0	0	0	0	0	0	0	0	0	0	0	2012	2231	2165;2166	24274;24275;24276;24277;24278;24279;24280;24281;24282;24283;24284;24285;24286	38684;38685;38686;38687;38688;38689;38690;38691;38692;38693;38694;38695;38696	38685	1835		13
EDDREAPSFLFESVEPGSQMSSVGR	SDQLTPVLAYRCLVKEDDREAPSFLFESVE	FESVEPGSQMSSVGRYSVVGAQPAMEIVAK	25	1	2755.24	AT5G05730.1;AT5G05730.2	AT5G05730.1	103	127	yes	no	3	4.6594e-05	50.426	12818000	0	0	0	0	2180700	2408500	0	0	0	0	0	0	0	0	0	0	0	0	0	0	0	0	0	0	0	0	0	0	3091900	5137500	0	0	0	0	0	0	0	0	0	0	0	0	0	0	0	0	0	0	5711	2231	6181	68439;68440;68441;68442	105261;105262;105263;105264;105265	105262			5
GCILVASSPEILTK	RVVNPSPYMGYLQARGCILVASSPEILTKV	RGCILVASSPEILTKVKQNKIVNRPLAGTS	14	0	1486.81	AT5G05730.1;AT5G05730.2	AT5G05730.1	365	378	yes	no	2	0.00051854	69.979	23220000	0	0	0	0	2014800	2199600	3386200	0	0	0	2872800	4655900	0	0	0	0	0	0	0	0	0	0	0	0	0	0	0	0	2527200	5563400	0	0	0	0	0	0	0	0	0	0	0	0	0	0	0	0	0	0	9430	2231	10127	110928;110929;110930;110931;110932;110933;110934;110935	170424;170425;170426;170427;170428;170429;170430;170431	170429			8
IVNRPLAGTSK	VASSPEILTKVKQNKIVNRPLAGTSKRGKN	KQNKIVNRPLAGTSKRGKNEVEDKRLEKEL	11	1	1154.68	AT5G05730.1;AT5G05730.2	AT5G05730.1	384	394	yes	no	3	0.050049	29.936	13188000	0	0	0	0	0	136840	0	0	0	0	0	0	0	0	0	0	0	0	0	0	0	0	0	0	0	0	0	0	3562200	4700900	2407300	404410	700300	1276200	0	0	0	0	0	0	0	0	0	0	0	0	0	0	14843	2231	15927	177810;177811;177812;177813;177814;177815;177816	277807	277807			1
IVNRPLAGTSKR	VASSPEILTKVKQNKIVNRPLAGTSKRGKN	QNKIVNRPLAGTSKRGKNEVEDKRLEKELL	12	2	1310.78	AT5G05730.1;AT5G05730.2	AT5G05730.1	384	395	yes	no	3	0.042829	35.737	5411500	0	0	0	0	427150	886590	0	0	0	0	0	0	0	0	0	0	0	0	0	0	0	0	0	0	0	0	0	0	883900	2240200	973650	0	0	0	0	0	0	0	0	0	0	0	0	0	0	0	0	0	14844	2231	15928	177817;177818;177819;177820;177821	277808	277808			1
LAAGNVNLQTR	LENLVAKLHDIEPPKLAAGNVNLQTRQFGP	EPPKLAAGNVNLQTRQFGPSLDNSNVTCEE	11	0	1155.64	AT5G05730.1;AT5G05730.2	AT5G05730.1	283	293	yes	no	2	0.0092668	61.593	9221700	0	0	0	0	1350300	1008300	0	0	0	0	0	0	0	0	0	0	0	0	0	0	0	0	0	0	0	0	0	0	1634600	3421800	1806800	0	0	0	0	0	0	0	0	0	0	0	0	0	0	0	0	0	16250	2231	17392	193714;193715;193716;193717;193718	301526;301527;301528;301529;301530	301530			5
LDGSLPYEK	FDHVEKKAYVIHWIRLDGSLPYEKAYSNGM	VIHWIRLDGSLPYEKAYSNGMQHLENLVAK	9	0	1020.51	AT5G05730.1;AT5G05730.2	AT5G05730.1	251	259	yes	no	2	0.0063996	85.666	32386000	0	0	0	0	1855200	2528800	3630200	2014400	0	1877300	0	0	3498100	0	0	0	0	0	0	0	0	0	0	0	0	0	0	0	3177600	0	0	0	0	4823100	3930900	0	5050400	0	0	0	0	0	0	0	0	0	0	0	16716	2231	17883	199675;199676;199677;199678;199679;199680;199681;199682;199683;199684;199685	311009;311010;311011;311012;311013;311014;311015;311016	311012			8
LHDIEPPKLAAGNVNLQTR	AYSNGMQHLENLVAKLHDIEPPKLAAGNVN	EPPKLAAGNVNLQTRQFGPSLDNSNVTCEE	19	1	2085.13	AT5G05730.1;AT5G05730.2	AT5G05730.1	275	293	yes	no	4	8.8058e-05	55.33	7166200	0	0	0	0	1364500	1567800	0	0	0	0	0	0	0	0	0	0	0	0	0	0	0	0	0	0	0	0	0	0	0	2476700	1757200	0	0	0	0	0	0	0	0	0	0	0	0	0	0	0	0	0	17437	2231	18652	208045;208046;208047;208048	324009;324010;324011	324009			3
QFGPSLDNSNVTCEEYKEAVVK	EPPKLAAGNVNLQTRQFGPSLDNSNVTCEE	NSNVTCEEYKEAVVKAKEHILAGDIFQIVL	22	1	2513.17	AT5G05730.1;AT5G05730.2	AT5G05730.1	294	315	yes	no	3	0.0028868	31.358	16790000	0	0	0	0	2137100	3708200	3227000	0	0	0	0	0	0	0	0	0	0	0	0	0	0	0	0	0	0	0	0	0	2885800	0	0	0	0	4832000	0	0	0	0	0	0	0	0	0	0	0	0	0	0	22473	2231	24397	270899;270900;270901;270902;270903	422238;422239;422240	422238			3
RTFADPFEVYR	AGDIFQIVLSQRFERRTFADPFEVYRALRV	RFERRTFADPFEVYRALRVVNPSPYMGYLQ	11	1	1399.69	AT5G05730.1;AT5G05730.2	AT5G05730.1	337	347	yes	no	3	0.0025514	59.57	8992400	0	0	0	0	962960	1582600	1203500	0	0	0	1698000	0	0	0	0	0	0	0	0	0	0	0	0	0	0	0	0	0	865780	2679500	0	0	0	0	0	0	0	0	0	0	0	0	0	0	0	0	0	0	23806	2231	25797	284752;284753;284754;284755;284756;284757	442174;442175;442176;442177;442178;442179;442180;442181;442182	442174			9
STNLIPIYR	ASIVSDTKKLADASKSTNLIPIYRCIFSDQ	LADASKSTNLIPIYRCIFSDQLTPVLAYRC	9	0	1075.6	AT5G05730.1;AT5G05730.2	AT5G05730.1	76	84	yes	no	2	0.0013842	130.22	73872000	0	0	0	0	3532900	4908600	3099700	1764200	1946900	3146600	3180000	5171000	5963700	0	0	0	0	0	0	0	0	0	0	0	0	0	0	0	5589100	8768200	5717000	2227600	0	6970500	4943100	6942700	0	0	0	0	0	0	0	0	0	0	0	0	26420	2231	28580	317946;317947;317948;317949;317950;317951;317952;317953;317954;317955;317956;317957;317958;317959;317960;317961;317962;317963	494208;494209;494210;494211;494212;494213;494214;494215;494216;494217;494218;494219;494220;494221;494222;494223;494224;494225;494226;494227;494228;494229;494230;494231	494224			24
TFADPFEVYR	GDIFQIVLSQRFERRTFADPFEVYRALRVV	RFERRTFADPFEVYRALRVVNPSPYMGYLQ	10	0	1243.59	AT5G05730.1;AT5G05730.2	AT5G05730.1	338	347	yes	no	2	0.0027901	87.308	43752000	0	0	0	0	2733300	4450300	3459600	1061100	1637400	0	0	10522000	0	0	0	0	0	0	0	0	0	0	0	0	0	0	0	596620	3711100	5629900	2503800	0	1765400	0	5681100	0	0	0	0	0	0	0	0	0	0	0	0	0	27312	2231	29523	328622;328623;328624;328625;328626;328627;328628;328629;328630;328631;328632;328633;328634;328635	510670;510671;510672;510673;510674;510675;510676;510677;510678;510679;510680;510681;510682;510683;510684;510685;510686	510672			17
YSVVGAQPAMEIVAK	FESVEPGSQMSSVGRYSVVGAQPAMEIVAK	YSVVGAQPAMEIVAKENKVIVMDHNNETMT	15	0	1561.82	AT5G05730.1;AT5G05730.2	AT5G05730.1	128	142	yes	no	2	3.8701e-05	84.687	59195000	0	0	0	0	3490900	5362600	5745500	0	0	2323500	4324800	0	10527000	0	0	0	0	0	0	0	0	0	0	0	0	0	0	0	5536400	8698300	4508400	0	0	4187500	4491100	0	0	0	0	0	0	0	0	0	0	0	0	0	33748	2231	36451	413637;413638;413639;413640;413641;413642;413643;413644;413645;413646;413647;413648	650275;650276;650277;650278;650279;650280;650281;650282;650283;650284;650285;650286;650287;650288;650289;650290;650291;650292;650293;650294;650295	650289			21
EHILAGDIFQIVLSQR	NVTCEEYKEAVVKAKEHILAGDIFQIVLSQ	HILAGDIFQIVLSQRFERRTFADPFEVYRA	16	0	1838.01	AT5G05730.1;AT5G05730.2;AT2G29690.1	AT5G05730.1	318	333	no	no	3	0.00024325	59.513	7529000	0	0	0	0	0	2220200	0	0	0	0	0	0	0	0	0	0	0	0	0	0	0	0	0	0	0	0	0	0	1083900	4224900	0	0	0	0	0	0	0	0	0	0	0	0	0	0	0	0	0	0	6197	2231;934	6689	73840;73841;73842	113056;113057	113057			2
AYYAVEEVKENATQK	VIIDVQPKELGIPTKAYYAVEEVKENATQK	AYYAVEEVKENATQKSQKVFVHVSTEIAAH	15	1	1741.85	AT5G05780.1;AT3G11270.1	AT5G05780.1	144	158	yes	no	3	3.1404e-06	91.207	20067000	0	0	1215600	3348900	2889600	0	2221700	0	0	0	0	0	0	0	0	0	0	0	0	0	0	0	0	0	0	0	3696100	3365300	3329800	0	0	0	0	0	0	0	0	0	0	0	0	0	0	0	0	0	0	0	3409	2232	3706	43348;43349;43350;43351;43352;43353;43354;43355;43356	68705;68706;68707;68708;68709;68710;68711;68712;68713;68714;68715	68712			11
EHVVGWYSTGPK	YHESMFHMFKRINAKEHVVGWYSTGPKLRE	NAKEHVVGWYSTGPKLRENDLDVHALFNGY	12	0	1358.66	AT5G05780.1;AT5G05780.2	AT5G05780.1	96	107	yes	no	2	0.025007	46.158	1643300	0	0	0	0	679490	0	0	0	0	0	0	0	0	0	0	0	0	0	0	0	0	0	0	0	0	0	963780	0	0	0	0	0	0	0	0	0	0	0	0	0	0	0	0	0	0	0	0	0	6225	2232	6717	74213;74214	113646;113647	113647			2
DVKDTTISTLATEVTAK	AAHEVEEIGVEHLLRDVKDTTISTLATEVT	KDTTISTLATEVTAKLTALKGLDARLREIR	17	1	1791.95	AT5G05780.1;AT5G05780.2;AT3G11270.1;AT3G11270.2	AT5G05780.1	186	202	yes	no	3	0.059755	19.819	9516000	0	0	0	1641800	1249500	1388500	0	0	0	0	0	0	0	0	0	0	0	0	0	0	0	0	0	0	0	0	2096500	1459700	0	1680100	0	0	0	0	0	0	0	0	0	0	0	0	0	0	0	0	0	0	5241	2232	5682	63511;63512;63513;63514;63515;63516	98339	98339			1
ELGIPTK	YVPNPVLVIIDVQPKELGIPTKAYYAVEEV	VIIDVQPKELGIPTKAYYAVEEVKENATQK	7	0	756.438	AT5G05780.1;AT5G05780.2;AT3G11270.1;AT3G11270.2	AT5G05780.1	137	143	yes	no	2	0.065885	60.799	7893500	0	201600	845390	0	0	0	0	0	0	0	0	0	0	0	0	0	0	0	0	0	0	0	0	0	0	0	2521900	0	2138500	2186200	0	0	0	0	0	0	0	0	0	0	0	0	0	0	0	0	0	0	6597	2232	7110	78374;78375;78376;78377;78378	120055	120055			1
VVGVLLGSSSR	IVDHYNRVAKDSSKRVVGVLLGSSSRGVVD	SSKRVVGVLLGSSSRGVVDVTNSYAVPFEE	11	0	1072.62	AT5G05780.1;AT5G05780.2;AT3G11270.1;AT3G11270.2	AT5G05780.1	42	52	yes	no	2	0.0073325	64.711	22211000	0	0	0	1880700	2727600	1439900	1090300	0	0	0	0	0	0	0	0	0	0	0	0	0	0	0	0	0	0	0	3563800	3931600	3120800	2629800	1826900	0	0	0	0	0	0	0	0	0	0	0	0	0	0	0	0	0	31963	2232	34545	390689;390690;390691;390692;390693;390694;390695;390696;390697	612128;612129;612130;612131;612132;612133;612134;612135;612136;612137;612138;612139;612140;612141	612138			14
VLMEESEGNKIR	LEGRIEKKEIEKAVRVLMEESEGNKIRERM	AVRVLMEESEGNKIRERMKVLKDEVEKSVK	12	1	1403.71	AT5G05860.1	AT5G05860.1	405	416	yes	yes	3	0.00078801	65.179	5898700	0	0	0	0	0	0	0	0	0	0	0	0	0	0	0	0	0	0	0	0	0	0	0	0	0	0	0	0	0	0	0	0	0	0	0	0	0	0	0	5898700	0	0	0	0	0	0	0	0	30688	2233	33153	374102;374103	585750;585751;585752	585750			3
DGLSESQTQSR	PKSSDHPLFTFLQIRDGLSESQTQSRDLLL	LQIRDGLSESQTQSRDLLLQLTLLNNNCQI	11	0	1206.55	AT5G05870.1	AT5G05870.1	62	72	yes	yes	2	0.0011688	91.584	2525300	0	0	0	0	0	0	0	0	0	0	0	0	0	0	0	1518000	1007300	0	0	0	0	0	0	0	0	0	0	0	0	0	0	0	0	0	0	0	0	0	0	0	0	0	0	0	0	0	0	0	4256	2234	4605	52368;52369;52370	82001;82002;82003	82002			3
SLDELVDR	DEVRRSVKQGGSSYRSLDELVDRISIIIEP	QGGSSYRSLDELVDRISIIIEPLVPT____	8	0	945.477	AT5G05870.1	AT5G05870.1	446	453	yes	yes	2	0.014435	79.451	11965000	0	0	0	0	0	0	0	0	0	0	0	0	0	0	0	2888900	1792700	0	0	0	0	0	0	0	0	0	0	0	0	0	0	0	0	0	0	0	0	0	0	7283400	0	0	0	0	0	0	0	0	25313	2234	27395	304205;304206;304207;304208;304209	472990;472991;472992;472993	472990			4
SSDHPLFTFLQIR	GFSITIIHTRFNAPKSSDHPLFTFLQIRDG	PKSSDHPLFTFLQIRDGLSESQTQSRDLLL	13	0	1559.81	AT5G05870.1	AT5G05870.1	49	61	yes	yes	3	0.018828	40.725	0	0	0	0	0	0	0	0	0	0	0	0	0	0	0	0	0	0	0	0	0	0	0	0	0	0	0	0	0	0	0	0	0	0	0	0	0	0	0	0	0	0	0	0	0	0	0	0	0	26124	2234	28266	314019	488037	488037			1
WAPQLDVLAHR	SGFMESLDGKGKIVRWAPQLDVLAHRATGG	KIVRWAPQLDVLAHRATGGFLTHNGWNSTL	11	0	1304.7	AT5G05870.1	AT5G05870.1	337	347	yes	yes	3	3.5673e-05	108.47	23549000	0	0	0	0	0	0	0	0	0	0	0	0	0	0	0	6042300	3851300	0	0	0	0	0	0	0	0	0	0	0	0	0	0	0	0	0	0	0	0	0	0	9816000	3839300	0	0	0	0	0	0	0	32361	2234	34970	395473;395474;395475;395476;395477;395478;395479	620002;620003;620004;620005;620006;620007;620008;620009	620008			8
ASSHPLFTFLEIPDGLSETEKR	GFSITVIHTCFNAPKASSHPLFTFLEIPDG	TFLEIPDGLSETEKRTNNTKLLLTLLNRNC	22	1	2473.25	AT5G05890.1	AT5G05890.1	49	70	yes	yes	4	9.9901e-05	55.453	45774000	0	0	0	0	0	0	0	0	0	0	0	0	0	0	0	0	0	0	0	0	0	0	0	0	0	0	0	0	0	0	0	0	0	0	0	0	0	0	26439000	19335000	0	0	0	0	0	0	0	0	2694	2235	2936	33835;33836	53733	53733			1
LLLTLLNR	PDGLSETEKRTNNTKLLLTLLNRNCESPFR	KRTNNTKLLLTLLNRNCESPFRECLSKLLQ	8	0	954.623	AT5G05890.1	AT5G05890.1	76	83	yes	yes	2	0.0072186	107.66	7968200	0	0	0	0	0	0	0	0	0	0	0	0	0	0	0	5897100	0	0	0	0	0	0	0	0	0	0	0	0	0	0	0	0	0	0	0	0	0	0	0	0	2071000	0	0	0	0	0	0	0	18061	2235	19308	214972;214973;214974;214975;214976;214977	334396;334397;334398;334399;334400;334401;334402	334398			7
LLVEPEGEAIR	EDRVERNEIEGAIRRLLVEPEGEAIRERIE	AIRRLLVEPEGEAIRERIEHLKEKVGRSFQ	11	0	1224.67	AT5G05890.1	AT5G05890.1	411	421	yes	yes	2	0.016258	55.567	7350800	0	0	0	0	0	0	0	0	0	0	0	0	0	0	0	3313000	0	0	0	0	0	0	0	0	0	0	0	0	0	0	0	0	0	0	0	0	0	0	4037800	0	0	0	0	0	0	0	0	0	18186	2235	19437	216580;216581	337031	337031			1
LLVEPEGEAIRER	EDRVERNEIEGAIRRLLVEPEGEAIRERIE	RRLLVEPEGEAIRERIEHLKEKVGRSFQQN	13	1	1509.82	AT5G05890.1	AT5G05890.1	411	423	yes	yes	3	6.1005e-05	83.617	47063000	0	0	0	0	0	0	0	0	0	0	0	0	0	0	21287000	16448000	6015200	1889300	0	0	0	0	0	0	0	0	0	0	0	0	0	0	0	0	0	0	0	0	0	0	0	0	1423900	0	0	0	0	0	18187	2235	19438	216582;216583;216584;216585;216586;216587	337032;337033;337034;337035;337036;337037;337038;337039;337040;337041	337032			10
NEIEGAIR	DVWMVGINLEDRVERNEIEGAIRRLLVEPE	LEDRVERNEIEGAIRRLLVEPEGEAIRERI	8	0	900.466	AT5G05890.1	AT5G05890.1	402	409	yes	yes	2	0.018073	75.213	6271300	0	0	0	0	0	0	0	0	0	0	0	0	0	0	2642000	2349500	1279700	0	0	0	0	0	0	0	0	0	0	0	0	0	0	0	0	0	0	0	0	0	0	0	0	0	0	0	0	0	0	0	20872	2235	22652	251317;251318;251319	391808	391808			1
NSDQPFLLVVR	TISESDLIEIAWGLRNSDQPFLLVVRVGSV	WGLRNSDQPFLLVVRVGSVRGREWIETIPE	11	0	1286.7	AT5G05890.1	AT5G05890.1	295	305	yes	yes	2	0.00054748	103.55	69370000	0	0	0	0	0	0	0	0	0	0	0	0	0	0	0	12642000	6519800	1152800	0	0	0	0	0	0	0	0	0	0	0	0	0	0	0	0	0	0	0	0	17020000	27619000	4416400	0	0	0	0	0	0	0	21750	2235	23633	263118;263119;263120;263121;263122;263123	410745;410746;410747;410748	410748			4
LLQSADSETGEEKQR	LNRNCESPFRECLSKLLQSADSETGEEKQR	LLQSADSETGEEKQRISCLIADSGWMFTQP	15	1	1689.82	AT5G05890.1;AT5G05900.1	AT5G05890.1	96	110	yes	no	2;3	1.3627e-06	94.616	20093000	0	0	0	0	0	0	0	0	0	0	0	0	0	0	2801600	2326900	2894800	760150	0	0	0	0	0	0	0	0	0	0	0	0	0	0	0	0	0	0	0	0	6458400	3500300	1350900	0	0	0	0	0	0	0	18110	2235	19357	215427;215428;215429;215430;215431;215432;215433;215434	335126;335127;335128;335129;335130;335131;335132	335128			7
VYCDATIAFPLLVAETFATKR	AVSWGKIRGSAKTVKVYCDATIAFPLLVAE	IAFPLLVAETFATKRDQTCESKT_______	21	1	2385.24	AT5G05920.1	AT5G05920.1	340	360	yes	yes	3	2.6901e-09	77.08	28371000	0	0	0	0	0	0	0	0	0	11804000	15092000	0	0	0	0	0	0	0	0	0	0	0	0	0	0	0	0	0	0	0	0	1475400	0	0	0	0	0	0	0	0	0	0	0	0	0	0	0	0	32232	2236	34834	393791;393792;393793;393794	617075;617076;617077;617078;617079	617077			5
CDKIEGYDFNQGVDYPK	VHSTVFKESESLEGKCDKIEGYDFNQGVDY	KIEGYDFNQGVDYPKLMRSMLTTGFQASNL	17	1	2046.9	AT5G05920.1;AT5G05920.2	AT5G05920.1	25	41	yes	no	3	0.0082531	40.085	0	0	0	0	0	0	0	0	0	0	0	0	0	0	0	0	0	0	0	0	0	0	0	0	0	0	0	0	0	0	0	0	0	0	0	0	0	0	0	0	0	0	0	0	0	0	0	0	0	3454	2236	3753	43841	69562	69562			1
CLAPTFK	VIVTTTGGVEEDLIKCLAPTFKGDFSLPGA	GVEEDLIKCLAPTFKGDFSLPGAYLRSKGL	7	0	835.426	AT5G05920.1;AT5G05920.2	AT5G05920.1	141	147	yes	no	2	0.065957	78.616	0	0	0	0	0	0	0	0	0	0	0	0	0	0	0	0	0	0	0	0	0	0	0	0	0	0	0	0	0	0	0	0	0	0	0	0	0	0	0	0	0	0	0	0	0	0	0	0	0	3586	2236	3896	44975	71204	71204			1
EINNESSYLYWAYK	NVLWTPSKLLARLGKEINNESSYLYWAYKM	KEINNESSYLYWAYKMNIPVFCPGLTDGSL	14	0	1778.82	AT5G05920.1;AT5G05920.2	AT5G05920.1	212	225	yes	no	2	0.00013668	85.958	7763000	0	0	0	0	0	0	0	0	0	3402700	0	0	0	0	0	0	0	0	0	0	0	0	0	0	0	0	0	0	0	0	0	0	0	4360300	0	0	0	0	0	0	0	0	0	0	0	0	0	0	6358	2236	6856	75869;75870	116461;116462;116463	116463			3
EQKEENVLWTPSK	KFEDWIIPIFDEMLKEQKEENVLWTPSKLL	LKEQKEENVLWTPSKLLARLGKEINNESSY	13	1	1586.79	AT5G05920.1;AT5G05920.2	AT5G05920.1	192	204	yes	no	3	0.023677	32.734	11397000	0	0	0	0	0	0	0	0	0	4433600	0	0	0	0	0	0	0	0	0	0	0	0	0	0	0	0	0	0	0	0	0	0	0	6963200	0	0	0	0	0	0	0	0	0	0	0	0	0	0	6927	2236	7464	82013;82014	125322;125323	125323			2
FEDWIIPIFDEMLK	NRIGNLLVPNDNYCKFEDWIIPIFDEMLKE	KFEDWIIPIFDEMLKEQKEENVLWTPSKLL	14	0	1794.89	AT5G05920.1;AT5G05920.2	AT5G05920.1	178	191	yes	no	3	0.023259	29.689	33256000	0	0	0	0	0	0	0	0	0	0	0	0	0	0	6718600	5721700	1632700	0	0	0	0	0	0	0	0	0	0	0	0	0	0	0	0	0	0	0	0	0	13184000	5999100	0	0	0	0	0	0	0	0	7899	2236	8487	92257;92258;92259;92260;92261	140059	140059			1
GDFSLPGAYLR	GVEEDLIKCLAPTFKGDFSLPGAYLRSKGL	PTFKGDFSLPGAYLRSKGLNRIGNLLVPND	11	0	1194.6	AT5G05920.1;AT5G05920.2	AT5G05920.1	148	158	yes	no	2	0.0024354	78.264	98229000	0	0	0	0	0	0	0	0	2790300	10827000	14243000	8279600	0	15148000	0	0	0	0	0	0	0	0	0	0	0	0	0	0	0	0	0	0	3209400	17894000	15373000	10465000	0	0	0	0	0	0	0	0	0	0	0	0	9469	2236	10167	111302;111303;111304;111305;111306;111307;111308;111309;111310	170833;170834;170835;170836;170837;170838;170839;170840;170841	170835			9
HHICNANMMR	PKKTGMIILGGGLPKHHICNANMMRNGADY	GGLPKHHICNANMMRNGADYAVFINTGQEF	10	0	1282.55	AT5G05920.1;AT5G05920.2	AT5G05920.1	289	298	yes	no	3	0.007322	53.756	2092900	0	0	0	0	0	0	0	0	0	2092900	0	0	0	0	0	0	0	0	0	0	0	0	0	0	0	0	0	0	0	0	0	0	0	0	0	0	0	0	0	0	0	0	0	0	0	0	0	0	12029	2236	12922	142212	218222	218222			1
KTGMIILGGGLPK	DIRAMNGEAVHANPKKTGMIILGGGLPKHH	PKKTGMIILGGGLPKHHICNANMMRNGADY	13	1	1283.76	AT5G05920.1;AT5G05920.2	AT5G05920.1	276	288	yes	no	3	0.046954	24.275	4635800	0	0	0	0	0	0	0	0	0	0	0	0	0	0	0	0	0	0	0	0	0	0	0	0	0	0	0	0	0	0	0	0	0	1936200	2699700	0	0	0	0	0	0	0	0	0	0	0	0	0	16023	2236	17156	190868;190869	297185	297185			1
LADETTVAEDCSEEEKNPSFR	LGEAIDVVNQMLDWRLADETTVAEDCSEEE	VAEDCSEEEKNPSFRESVKCKIFLGFTSNL	21	1	2426.05	AT5G05920.1;AT5G05920.2	AT5G05920.1	71	91	yes	no	3	4.6881e-54	146.13	144940000	0	0	0	0	0	0	0	0	3739900	22352000	23938000	16115000	6425100	0	0	0	0	0	0	0	0	0	0	0	0	0	0	0	0	0	0	0	6399700	27073000	25371000	13523000	0	0	0	0	0	0	0	0	0	0	0	0	16276	2236	17420	194191;194192;194193;194194;194195;194196;194197;194198;194199;194200	302328;302329;302330;302331;302332;302333;302334;302335;302336;302337;302338;302339;302340;302341;302342;302343;302344;302345;302346;302347;302348;302349;302350;302351	302339			24
LGKEINNESSYLYWAYK	KEENVLWTPSKLLARLGKEINNESSYLYWA	KEINNESSYLYWAYKMNIPVFCPGLTDGSL	17	1	2077.02	AT5G05920.1;AT5G05920.2	AT5G05920.1	209	225	yes	no	3	0.0049966	34.498	16542000	0	0	0	0	0	0	0	0	0	3121700	0	0	0	0	0	0	0	0	0	0	0	0	0	0	0	0	0	0	0	0	0	0	0	8761400	4658500	0	0	0	0	0	0	0	0	0	0	0	0	0	17283	2236	18489	206371;206372;206373	321557;321558;321559	321559			3
MEDDRVFSSVHSTVFK	______________________________	EDDRVFSSVHSTVFKESESLEGKCDKIEGY	16	1	1882.89	AT5G05920.1;AT5G05920.2	AT5G05920.1	1	16	yes	no	3	0.0012819	43.297	9341300	0	0	0	0	0	0	0	0	0	0	4094600	0	0	0	0	0	0	0	0	0	0	0	0	0	0	0	0	0	0	0	0	0	0	0	5246700	0	0	0	0	0	0	0	0	0	0	0	0	0	19914	2236	21346	237121;237122	369203	369203			1
NGADYAVFINTGQEFDGSDSGARPDEAVSWGK	GGLPKHHICNANMMRNGADYAVFINTGQEF	SDSGARPDEAVSWGKIRGSAKTVKVYCDAT	32	1	3359.5	AT5G05920.1;AT5G05920.2	AT5G05920.1	299	330	yes	no	3	2.2767e-05	33.798	12773000	0	0	0	0	0	0	0	0	0	6797000	5975900	0	0	0	0	0	0	0	0	0	0	0	0	0	0	0	0	0	0	0	0	0	0	0	0	0	0	0	0	0	0	0	0	0	0	0	0	0	20962	2236	22747	252174;252175	392978;392979;392980;392981	392980			4
TGMIILGGGLPK	IRAMNGEAVHANPKKTGMIILGGGLPKHHI	PKKTGMIILGGGLPKHHICNANMMRNGADY	12	0	1155.67	AT5G05920.1;AT5G05920.2	AT5G05920.1	277	288	yes	no	2	0.029074	45.022	2800100	0	0	0	0	0	0	0	0	0	0	0	0	0	0	0	0	0	0	0	0	0	0	0	0	0	0	0	0	0	0	0	0	0	2800100	0	0	0	0	0	0	0	0	0	0	0	0	0	0	27498	2236	29723	331186	514833	514833			1
TSGLIIDVVQDIR	TDGSLGDMLYFHSFRTSGLIIDVVQDIRAM	FRTSGLIIDVVQDIRAMNGEAVHANPKKTG	13	0	1427.8	AT5G05920.1;AT5G05920.2	AT5G05920.1	251	263	yes	no	2	5.0142e-08	136.48	106510000	0	0	0	0	0	0	0	0	0	14977000	23282000	0	0	0	0	0	0	0	0	0	0	0	0	0	0	0	0	0	0	0	0	0	0	29269000	26337000	12644000	0	0	0	0	0	0	0	0	0	0	0	0	28503	2236	30811	345061;345062;345063;345064;345065;345066;345067	538001;538002;538003;538004;538005;538006;538007;538008;538009;538010;538011	538004			11
YLVQHHMVDVIVTTTGGVEEDLIK	FTSNLVSSGVRDTIRYLVQHHMVDVIVTTT	VIVTTTGGVEEDLIKCLAPTFKGDFSLPGA	24	0	2695.39	AT5G05920.1;AT5G05920.2	AT5G05920.1	117	140	yes	no	3	0.021871	35.546	7982800	0	0	0	0	0	0	0	0	0	7982800	0	0	0	0	0	0	0	0	0	0	0	0	0	0	0	0	0	0	0	0	0	0	0	0	0	0	0	0	0	0	0	0	0	0	0	0	0	0	33457	2236	36122	409628	643788	643788			0
AQVVPDQYTESR	EKFIKGLATASLQGRAQVVPDQYTESRTSG	QGRAQVVPDQYTESRTSGDLVFYLDGAHSP	12	0	1391.67	AT5G05980.2;AT5G05980.1	AT5G05980.2	306	317	yes	no	2	2.5789e-05	112.36	87089000	0	0	0	0	0	0	0	0	0	0	0	0	0	0	8363000	7060700	4461900	2483000	1342200	971670	1129800	782810	413420	329460	0	0	0	0	0	0	0	0	0	0	0	0	0	0	15571000	17581000	7766700	7105400	4331300	2888700	2023200	1424400	515050	543520	2428	2237	2644	30094;30095;30096;30097;30098;30099;30100;30101;30102;30103;30104;30105;30106;30107;30108;30109;30110;30111;30112;30113;30114;30115;30116;30117	47914;47915;47916;47917;47918;47919;47920;47921;47922;47923;47924;47925;47926;47927;47928;47929;47930;47931;47932;47933;47934	47926			21
ASETEVNLEVVQPLTAR	TVPQPDEAMRVLEEKASETEVNLEVVQPLT	ETEVNLEVVQPLTARLLSGQKLGLDGEHQY	17	0	1854.97	AT5G05980.2;AT5G05980.1	AT5G05980.2	227	243	yes	no	2	9.5443e-06	81.431	60290000	0	0	0	0	0	0	0	0	0	0	0	0	0	0	7351600	0	3715100	0	0	0	0	0	0	0	0	0	0	0	0	0	0	0	0	0	0	0	0	0	17295000	24567000	3279000	2190400	1892400	0	0	0	0	0	2548	2237	2774	31737;31738;31739;31740;31741;31742;31743;31744;31745	50457;50458;50459;50460;50461;50462;50463;50464;50465;50466;50467;50468;50469	50463			13
GLATASLQGR	PSRTQMSILPEKFIKGLATASLQGRAQVVP	EKFIKGLATASLQGRAQVVPDQYTESRTSG	10	0	972.535	AT5G05980.2;AT5G05980.1	AT5G05980.2	296	305	yes	no	2	0.0051344	79.474	12597000	0	0	0	0	0	0	0	0	0	0	0	0	0	0	0	0	0	0	0	0	0	0	0	0	0	0	0	0	0	0	0	0	0	0	0	0	0	0	4604100	7340100	0	0	0	0	652550	0	0	0	10420	2237	11165	122537;122538;122539;122540;122541;122542;122543	188356;188357;188358;188359;188360;188361;188362	188360			7
LGVPAFTVPQPDEAMR	DTLGKIAGEKAGIFKLGVPAFTVPQPDEAM	GVPAFTVPQPDEAMRVLEEKASETEVNLEV	16	0	1726.87	AT5G05980.2;AT5G05980.1	AT5G05980.2	206	221	yes	no	2	0.00073449	53.967	24365000	0	0	0	0	0	0	0	0	0	0	0	0	0	0	0	0	1252500	0	0	0	0	0	0	0	0	0	0	0	0	0	0	0	0	0	0	0	0	0	21048000	0	0	0	2064800	0	0	0	0	0	17404	2237	18618	207624;207625;207626;207627;207628	323382;323383;323384;323385	323385			4
LLDLEEDILK	SNKGDRFELVFDYLKLLDLEEDILKMNVIH	FDYLKLLDLEEDILKMNVIHVAGTKGKGST	10	0	1199.66	AT5G05980.2;AT5G05980.1	AT5G05980.2	44	53	yes	no	2	0.019983	57.96	0	0	0	0	0	0	0	0	0	0	0	0	0	0	0	0	0	0	0	0	0	0	0	0	0	0	0	0	0	0	0	0	0	0	0	0	0	0	0	0	0	0	0	0	0	0	0	0	0	17888	2237	19129	213101;213102	331567;331568	331568			2
MNVIHVAGTK	FDYLKLLDLEEDILKMNVIHVAGTKGKGST	EDILKMNVIHVAGTKGKGSTCTFTESIIRN	10	0	1068.58	AT5G05980.2;AT5G05980.1	AT5G05980.2	54	63	yes	no	2	0.0074138	73.985	9663900	0	0	0	0	0	0	0	0	0	0	0	0	0	0	0	0	0	0	0	0	0	0	0	0	0	0	0	0	0	0	0	0	0	0	0	0	0	0	3166400	3485900	2279500	0	732110	0	0	0	0	0	20344	2237	21983	243538;243539;243540;243541	378846;378847	378846			2
TNEEIPMPTYFR	FLGYFWWCYNRLKERTNEEIPMPTYFRFLA	KERTNEEIPMPTYFRFLALLAFKIFAAEEV	12	0	1496.7	AT5G05980.2;AT5G05980.1	AT5G05980.2	125	136	yes	no	2	0.00053798	84.17	21953000	0	0	0	0	0	0	0	0	0	0	0	0	0	0	0	0	0	0	0	0	0	0	0	0	0	0	0	0	0	0	0	0	0	0	0	0	0	0	13636000	0	4534300	2350800	1431900	0	0	0	0	0	28158	2237	30431	339604;339605;339606;339607	529067;529068;529069;529070	529067			4
TSGDLVFYLDGAHSPESMEACAK	QGRAQVVPDQYTESRTSGDLVFYLDGAHSP	LDGAHSPESMEACAKWFSVAVKGDNQSGSS	23	0	2484.09	AT5G05980.2;AT5G05980.1	AT5G05980.2	318	340	yes	no	3	0.00032573	43.198	36737000	0	0	0	0	0	0	0	0	0	0	0	0	0	0	7978700	0	0	0	0	0	0	0	0	0	0	0	0	0	0	0	0	0	0	0	0	0	0	0	0	21223000	4038600	2030100	1467000	0	0	0	0	0	28493	2237	30801	344950;344951;344952;344953;344954	537854;537855;537856	537855			3
TGLFTSPHLIDVR	TCTFTESIIRNYGFRTGLFTSPHLIDVRER	FRTGLFTSPHLIDVRERFRLDGVDISEEKF	13	0	1454.79	AT5G05980.2;AT5G05980.1;AT3G55630.1;AT3G55630.2;AT3G55630.3	AT5G05980.2	83	95	yes	no	2;3	4.5004e-06	100.22	82350000	0	0	0	0	0	0	0	0	0	0	0	0	0	0	0	0	5691500	2117900	1326500	0	603780	201490	0	0	0	0	0	0	0	0	0	0	0	0	0	0	0	0	24245000	33670000	5438000	5913600	0	2301600	840560	0	0	0	27482	2237	29707	331026;331027;331028;331029;331030;331031;331032;331033;331034;331035;331036;331037;331038;331039;331040	514597;514598;514599;514600;514601;514602;514603;514604;514605;514606;514607;514608;514609;514610;514611;514612;514613;514614	514611			18
ANGLVVSGSVCDASVR	SRNQEELNACLNDWKANGLVVSGSVCDASV	NGLVVSGSVCDASVRDQREKLIQEASSAFS	16	0	1589.78	AT5G06060.1	AT5G06060.1	57	72	yes	yes	2	1.9613e-14	111.12	29587000	0	0	0	0	0	0	0	0	0	0	0	0	10165000	9921500	0	0	0	0	0	0	0	0	0	0	0	0	0	0	0	0	0	0	0	0	0	0	9500100	0	0	0	0	0	0	0	0	0	0	0	2119	2238	2313	25913;25914;25915;25916	41234;41235;41236;41237;41238;41239	41238			6
AVVEELAK	GKTALVTGGTRGIGRAVVEELAKFGAKVHT	GTRGIGRAVVEELAKFGAKVHTCSRNQEEL	8	0	857.486	AT5G06060.1	AT5G06060.1	26	33	yes	yes	2	0.010137	98.418	98231000	0	0	0	0	0	0	0	0	0	0	0	0	26464000	2301200	8251900	0	0	0	0	0	0	0	0	0	0	0	0	0	0	0	0	0	0	0	0	0	28968000	32246000	0	0	0	0	0	0	0	0	0	0	3261	2238	3549	41540;41541;41542;41543;41544	65987;65988;65989;65990;65991;65992;65993;65994	65990			8
EFVEAVVSR	WYIKTSLVETLLEKKEFVEAVVSRTPLGRV	TLLEKKEFVEAVVSRTPLGRVGEPEEVSSL	9	0	1034.54	AT5G06060.1	AT5G06060.1	207	215	yes	yes	2	0.0022826	116.05	112960000	0	0	0	0	0	0	0	0	0	0	0	7167500	0	0	0	0	0	0	0	0	0	0	0	0	0	0	0	0	0	0	0	0	0	0	0	9658500	33429000	49625000	13081000	0	0	0	0	0	0	0	0	0	5974	2238	6452	70722;70723;70724;70725;70726	108158;108159;108160;108161;108162;108163	108160			6
EKLIQEASSAFSGK	VVSGSVCDASVRDQREKLIQEASSAFSGKL	REKLIQEASSAFSGKLNILINNVGTNVRKP	14	1	1493.77	AT5G06060.1	AT5G06060.1	76	89	yes	yes	2;3	2.9447e-06	96.745	11668000	0	0	0	0	0	0	0	0	0	0	0	2930700	8737200	0	0	0	0	0	0	0	0	0	0	0	0	0	0	0	0	0	0	0	0	0	0	0	0	0	0	0	0	0	0	0	0	0	0	0	6463	2238	6966	77013;77014;77015;77016;77017	118115;118116;118117;118118	118117			4
GALNQLTR	GLVHLSSGSIYGATKGALNQLTRNLACEWA	SIYGATKGALNQLTRNLACEWASDNIRTNC	8	0	871.488	AT5G06060.1	AT5G06060.1	166	173	no	no	2	0.023531	75.243	0	0	0	0	0	0	0	0	0	0	0	0	0	0	0	0	0	0	0	0	0	0	0	0	0	0	0	0	0	0	0	0	0	0	0	0	0	0	0	0	0	0	0	0	0	0	0	0	0	9350	2238	10043	110069	169084	169084			1
IMSTNLESAFHLSQIAHPLLK	VRKPTVEYSSEEYAKIMSTNLESAFHLSQI	ESAFHLSQIAHPLLKASGVGSIVFISSVAG	21	0	2349.25	AT5G06060.1	AT5G06060.1	116	136	yes	yes	4	3.1033e-23	99.508	43147000	0	0	0	0	0	0	0	0	0	0	0	0	0	0	0	0	0	0	0	0	0	0	0	0	0	0	0	0	0	0	0	0	0	15734000	0	0	21649000	0	5764200	0	0	0	0	0	0	0	0	0	13948	2238	14995	166679;166680;166681	259541	259541			1
KPTVEYSSEEYAK	GKLNILINNVGTNVRKPTVEYSSEEYAKIM	VRKPTVEYSSEEYAKIMSTNLESAFHLSQI	13	1	1529.72	AT5G06060.1	AT5G06060.1	103	115	yes	yes	2;3	5.1833e-31	160.38	161010000	0	0	0	0	0	0	0	0	0	0	0	9194500	28782000	26164000	9121600	2042600	0	918680	0	0	0	0	0	0	0	0	0	0	0	0	1588500	0	0	0	0	12191000	33505000	35283000	0	2223900	0	0	0	0	0	0	0	0	15861	2238	16990	189258;189259;189260;189261;189262;189263;189264;189265;189266;189267;189268;189269;189270;189271;189272;189273;189274;189275;189276;189277	294850;294851;294852;294853;294854;294855;294856;294857;294858;294859;294860;294861;294862;294863;294864;294865;294866;294867	294854			17
LNILINNVGTNVR	REKLIQEASSAFSGKLNILINNVGTNVRKP	GKLNILINNVGTNVRKPTVEYSSEEYAKIM	13	0	1438.83	AT5G06060.1	AT5G06060.1	90	102	yes	yes	2	0.0026034	61.958	234350000	0	0	0	0	0	0	0	0	0	0	0	7407000	50343000	35518000	12895000	0	0	0	0	0	0	0	0	0	0	0	0	0	0	0	0	0	0	0	0	19595000	46413000	35820000	19640000	6722500	0	0	0	0	0	0	0	0	18354	2238	19634	218359;218360;218361;218362;218363;218364;218365;218366;218367	339607;339608;339609	339607			3
NQEELNACLNDWK	EELAKFGAKVHTCSRNQEELNACLNDWKAN	SRNQEELNACLNDWKANGLVVSGSVCDASV	13	0	1632.72	AT5G06060.1	AT5G06060.1	44	56	yes	yes	2	8.9776e-32	162.38	120880000	0	0	0	0	0	0	0	0	0	0	0	7518000	21261000	26155000	0	0	0	0	0	0	0	0	0	0	0	0	0	0	0	0	0	0	0	0	0	9628000	23950000	32370000	0	0	0	0	0	0	0	0	0	0	21676	2238	23549	261965;261966;261967;261968;261969;261970;261971	408843;408844;408845;408846;408847;408848;408849;408850;408851;408852;408853;408854;408855;408856;408857;408858;408859;408860	408857			18
TALVTGGTR	______________________________	WSLAGKTALVTGGTRGIGRAVVEELAKFGA	9	0	874.487	AT5G06060.1	AT5G06060.1	13	21	yes	yes	2	0.011673	75.696	36382000	0	0	0	0	0	0	0	0	0	0	0	0	19421000	10479000	6481600	0	0	0	0	0	0	0	0	0	0	0	0	0	0	0	0	0	0	0	0	0	0	0	0	0	0	0	0	0	0	0	0	0	26992	2238	29182	324918;324919;324920	505132;505133	505133			2
TNCVAPWYIK	LTRNLACEWASDNIRTNCVAPWYIKTSLVE	SDNIRTNCVAPWYIKTSLVETLLEKKEFVE	10	0	1250.61	AT5G06060.1	AT5G06060.1	186	195	yes	yes	2	0.0072809	74.376	152450000	0	0	0	470130	0	0	0	0	0	0	0	10891000	24755000	22963000	7496800	0	0	0	0	0	0	0	0	0	0	0	0	0	0	0	0	0	0	0	0	14637000	22425000	38593000	10217000	0	0	0	0	0	0	0	0	0	28149	2238	30422	339488;339489;339490;339491;339492;339493;339494;339495;339496	528851;528852;528853;528854;528855;528856;528857;528858;528859	528853			9
TSLVETLLEK	SDNIRTNCVAPWYIKTSLVETLLEKKEFVE	PWYIKTSLVETLLEKKEFVEAVVSRTPLGR	10	0	1131.64	AT5G06060.1	AT5G06060.1	196	205	yes	yes	2	0.0019394	99.815	34915000	0	0	0	0	0	0	0	0	0	0	0	0	8883900	7668000	0	0	0	0	0	0	0	0	0	0	0	0	0	0	0	0	0	0	0	0	0	0	7509300	10854000	0	0	0	0	0	0	0	0	0	0	28533	2238	30843	345325;345326;345327;345328	538426;538427;538428	538426			3
TSLVETLLEKK	SDNIRTNCVAPWYIKTSLVETLLEKKEFVE	WYIKTSLVETLLEKKEFVEAVVSRTPLGRV	11	1	1259.73	AT5G06060.1	AT5G06060.1	196	206	yes	yes	2;3	0.00173	76.282	77111000	0	0	0	0	0	0	0	0	0	0	0	0	27341000	12716000	8081000	0	0	0	0	0	0	0	0	0	0	0	0	0	0	0	0	0	0	0	0	0	15598000	13374000	0	0	0	0	0	0	0	0	0	0	28534	2238	30844	345329;345330;345331;345332;345333;345334;345335	538429;538430;538431;538432;538433	538433			5
NLACEWASDNIR	SIYGATKGALNQLTRNLACEWASDNIRTNC	LTRNLACEWASDNIRTNCVAPWYIKTSLVE	12	0	1447.65	AT5G06060.1;AT2G29350.2;AT2G29350.3;AT2G29290.1;AT2G29290.2;AT2G29370.1;AT2G29350.1;AT2G29360.1	AT5G06060.1	174	185	yes	no	2	2.995e-05	122.26	378590000	0	0	0	0	0	0	0	0	0	0	0	18721000	60749000	48886000	18973000	5855500	0	0	0	0	0	0	0	0	0	0	0	0	0	0	0	0	0	0	0	29367000	69907000	90270000	24978000	10885000	0	0	0	0	0	0	0	0	21306	2238	23123	256776;256777;256778;256779;256780;256781;256782;256783;256784;256785	400267;400268;400269;400270;400271;400272;400273;400274;400275;400276;400277;400278;400279;400280;400281;400282;400283;400284;400285;400286;400287;400288;400289;400290;400291;400292;400293;400294;400295	400267			29
KSGGLGDLNYPLVSDITK	VDSVFSHLAWVQTDRKSGGLGDLNYPLVSD	GLGDLNYPLVSDITKSISKSFGVLIPDQGI	18	1	1875.99	AT5G06290.1	AT5G06290.1	167	184	yes	yes	3	1.4789e-05	73.809	59332000	0	0	0	0	0	0	12302000	21715000	0	0	0	0	0	0	0	0	14158000	0	1108900	0	0	0	0	0	0	0	0	0	0	0	10048000	0	0	0	0	0	0	0	0	0	0	0	0	0	0	0	0	0	15943	2239	17073	190106;190107;190108;190109;190110	296134;296135;296136;296137;296138	296136			5
LSEYIGKK	FEAEAVFDQEFIKVKLSEYIGKKYVILFFY	QEFIKVKLSEYIGKKYVILFFYPLDFTFVC	8	1	936.528	AT5G06290.1	AT5G06290.1	104	111	yes	yes	2	0.035179	87.284	12322000	0	0	0	0	0	0	2095300	2695500	2187400	1198500	0	0	0	0	0	0	0	0	0	0	0	0	0	0	0	0	0	0	0	0	1299200	1771200	1075200	0	0	0	0	0	0	0	0	0	0	0	0	0	0	0	18866	2239	20176	224284;224285;224286;224287;224288;224289;224290	348938;348939	348938			2
SFGVLIPDQGIALR	LNYPLVSDITKSISKSFGVLIPDQGIALRG	KSFGVLIPDQGIALRGLFIIDKEGVIQHST	14	0	1484.84	AT5G06290.1	AT5G06290.1	189	202	yes	yes	2	9.0437e-15	141.95	265400000	0	0	0	0	0	1650000	14935000	29640000	22766000	0	0	0	0	0	25906000	22207000	19988000	4301700	0	0	0	0	0	0	0	0	1612500	0	0	0	18404000	26362000	21300000	0	0	0	0	0	23450000	32882000	0	0	0	0	0	0	0	0	24549	2239	26595	293799;293800;293801;293802;293803;293804;293805;293806;293807;293808;293809;293810;293811;293812;293813	455853;455854;455855;455856;455857;455858;455859;455860;455861;455862;455863;455864;455865;455866;455867;455868;455869;455870;455871;455872;455873;455874	455865			22
SGGLGDLNYPLVSDITK	DSVFSHLAWVQTDRKSGGLGDLNYPLVSDI	GLGDLNYPLVSDITKSISKSFGVLIPDQGI	17	0	1747.9	AT5G06290.1	AT5G06290.1	168	184	yes	yes	2	4.2207e-07	84.365	492450000	0	0	0	0	0	0	0	0	0	0	0	0	0	0	124750000	180170000	0	0	0	0	0	0	0	0	0	0	0	0	0	0	0	0	0	0	0	0	0	0	0	166900000	0	20630000	0	0	0	0	0	0	24730	2239	26785	296641;296642;296643;296644	460560;460561;460562;460563	460562			4
TLQALQYVQENPDEVCPAGWKPGEK	INNLGIGRSVDETMRTLQALQYVQENPDEV	NPDEVCPAGWKPGEKSMKPDPKLSKEYFSA	25	1	2856.38	AT5G06290.1	AT5G06290.1	233	257	yes	yes	3	7.0186e-18	82.477	203060000	0	0	0	0	0	0	10282000	17416000	12026000	6265600	0	0	0	0	17162000	16559000	6954400	0	0	0	0	0	0	0	0	0	0	0	0	0	14108000	15135000	14337000	7340300	0	0	0	0	24264000	29589000	6837000	4790000	0	0	0	0	0	0	28002	2239	30253	337837;337838;337839;337840;337841;337842;337843;337844;337845;337846;337847;337848;337849;337850;337851;337852	526157;526158;526159;526160;526161;526162;526163;526164;526165;526166;526167;526168;526169;526170;526171;526172;526173;526174;526175;526176;526177;526178;526179;526180;526181;526182;526183;526184;526185;526186;526187;526188;526189;526190;526191;526192;526193;526194;526195;526196;526197;526198;526199;526200;526201;526202;526203;526204;526205;526206;526207	526160			51
EADGSVKFGDGEK	VKFDTLRFPHKVAAKEADGSVKFGDGEKSA	AKEADGSVKFGDGEKSAYLFDPDIYTDGRI	13	1	1337.61	AT5G06390.1	AT5G06390.1	375	387	yes	yes	3	6.044e-05	89.629	30834000	0	0	0	2059100	3559800	4497200	2709100	0	0	0	0	0	0	0	0	0	0	1230800	0	0	0	0	0	0	0	0	659580	4031400	0	9229700	2856900	0	0	0	0	0	0	0	0	0	0	0	0	0	0	0	0	0	5443	2240	5896	65616;65617;65618;65619;65620;65621;65622;65623;65624;65625;65626	101211;101212;101213;101214;101215;101216;101217;101218;101219;101220	101217			9
EADGSVKFGDGEKSAYLFDPDIYTDGR	VKFDTLRFPHKVAAKEADGSVKFGDGEKSA	KSAYLFDPDIYTDGRISVQGIDGVLFPQEE	27	2	2951.35	AT5G06390.1	AT5G06390.1	375	401	yes	yes	4	0.0010812	27.638	13206000	0	0	0	2403000	0	3174800	0	0	0	0	0	0	0	0	0	0	0	0	0	0	0	0	0	0	0	0	0	2117500	2281500	3228900	0	0	0	0	0	0	0	0	0	0	0	0	0	0	0	0	0	0	5444	2240	5897	65627;65628;65629;65630;65631;65632	101221;101222;101223;101224;101225;101226;101227;101228	101225			8
FDTLRFPHK	EESMYNSVRRFGKVKFDTLRFPHKVAAKEA	RFGKVKFDTLRFPHKVAAKEADGSVKFGDG	9	1	1159.61	AT5G06390.1	AT5G06390.1	362	370	yes	yes	3	0.01091	57.55	17845000	0	0	0	1783700	3186800	3099700	0	0	0	0	0	0	0	0	0	0	0	0	0	0	0	0	0	0	0	0	552180	1411100	0	7811100	0	0	0	0	0	0	0	0	0	0	0	0	0	0	0	0	0	0	7863	2240	8449	91853;91854;91855;91856;91857;91858	139372;139373;139374;139375;139376;139377	139377			6
FGDGEKSAYLFDPDIYTDGR	FPHKVAAKEADGSVKFGDGEKSAYLFDPDI	KSAYLFDPDIYTDGRISVQGIDGVLFPQEE	20	1	2265.02	AT5G06390.1	AT5G06390.1	382	401	yes	yes	3	1.5372e-09	84.107	58006000	0	0	0	5000500	6047100	6112900	3945000	0	0	0	0	0	0	0	0	0	0	0	0	0	0	0	0	0	0	0	1041600	6300700	9821400	11529000	8208300	0	0	0	0	0	0	0	0	0	0	0	0	0	0	0	0	0	8040	2240	8638	93820;93821;93822;93823;93824;93825;93826;93827;93828;93829;93830	142488;142489;142490;142491;142492;142493;142494;142495;142496;142497;142498;142499;142500;142501;142502;142503;142504;142505;142506;142507;142508;142509;142510;142511;142512;142513;142514;142515;142516	142509			29
ISVQGIDGVLFPQEEEVVESVK	KSAYLFDPDIYTDGRISVQGIDGVLFPQEE	GVLFPQEEEVVESVKKPVKKIVQPRRGKLL	22	0	2400.24	AT5G06390.1	AT5G06390.1	402	423	yes	yes	2;3	2.2051e-17	95.428	65069000	0	0	0	3923800	13710000	8344700	0	0	0	0	0	0	0	0	0	0	0	0	0	0	0	0	0	0	0	0	1519000	11395000	21092000	5083300	0	0	0	0	0	0	0	0	0	0	0	0	0	0	0	0	0	0	14532	2240	15600	173774;173775;173776;173777;173778;173779;173780;173781;173782;173783;173784;173785;173786	271001;271002;271003;271004;271005;271006;271007;271008;271009;271010;271011;271012;271013;271014;271015;271016	271011			16
ISVQGIDGVLFPQEEEVVESVKKPVK	KSAYLFDPDIYTDGRISVQGIDGVLFPQEE	PQEEEVVESVKKPVKKIVQPRRGKLLEVAC	26	2	2852.55	AT5G06390.1	AT5G06390.1	402	427	yes	yes	4	2.1654e-05	47.919	36973000	0	0	0	2485100	5131200	4389100	0	0	0	0	0	0	0	0	0	0	0	0	0	0	0	0	0	0	0	0	0	5383400	10405000	5770100	3408100	0	0	0	0	0	0	0	0	0	0	0	0	0	0	0	0	0	14533	2240	15601	173787;173788;173789;173790;173791;173792;173793	271017;271018;271019;271020;271021;271022;271023;271024;271025;271026;271027;271028	271024			12
LTTDQLSEPGAPEQIVYYHIIPEYQTEESMYNSVR	YVLTVLAPNDEAMAKLTTDQLSEPGAPEQI	IPEYQTEESMYNSVRRFGKVKFDTLRFPHK	35	0	4099.94	AT5G06390.1	AT5G06390.1	321	355	yes	yes	3;4	1.0555e-17	57.533	260150000	0	0	0	10604000	45298000	28997000	20473000	7189200	0	0	0	0	0	0	0	0	0	0	0	0	0	0	0	0	0	0	1444800	17533000	55075000	42667000	16685000	9005300	0	0	0	0	0	0	0	0	0	0	0	0	5181100	0	0	0	19225	2240	20562	228275;228276;228277;228278;228279;228280;228281;228282;228283;228284;228285;228286;228287;228288;228289;228290	355105;355106;355107;355108;355109;355110;355111;355112;355113;355114;355115;355116;355117;355118;355119;355120;355121;355122;355123;355124;355125;355126;355127	355111			23
LTTDQLSEPGAPEQIVYYHIIPEYQTEESMYNSVRR	YVLTVLAPNDEAMAKLTTDQLSEPGAPEQI	PEYQTEESMYNSVRRFGKVKFDTLRFPHKV	36	1	4256.04	AT5G06390.1	AT5G06390.1	321	356	yes	yes	4	6.8753e-21	68.101	116980000	0	0	0	7064800	13036000	21756000	0	0	11135000	0	0	0	0	0	0	0	0	0	0	0	0	0	0	0	0	0	0	7038300	29302000	27650000	0	0	0	0	0	0	0	0	0	0	0	0	0	0	0	0	0	0	19226	2240	20563	228291;228292;228293;228294;228295;228296;228297	355128;355129;355130;355131;355132;355133;355134;355135;355136	355136			8
SAYLFDPDIYTDGR	AKEADGSVKFGDGEKSAYLFDPDIYTDGRI	KSAYLFDPDIYTDGRISVQGIDGVLFPQEE	14	0	1631.75	AT5G06390.1;AT3G11700.1	AT5G06390.1	388	401	no	no	2	1.4779e-103	196.11	864830000	0	0	0	56409000	130740000	96453000	51592000	0	5904700	0	0	0	0	0	0	0	0	0	0	0	0	0	0	0	0	0	20899000	122100000	180910000	128520000	55984000	15315000	0	0	0	0	0	0	0	0	0	0	0	0	0	0	0	0	24131	2240;1292	26145	288311;288312;288313;288314;288315;288316;288317;288318;288319;288320;288321;288322;288323;288324;288325;288326;288327;288328;288329;288330;288331	447170;447171;447172;447173;447174;447175;447176;447177;447178;447179;447180;447181;447182;447183;447184;447185;447186;447187;447188;447189;447190;447191;447192;447193;447194;447195;447196;447197;447198;447199;447200;447201;447202;447203;447204;447205;447206;447207;447208;447209;447210;447211;447212;447213	447175			44
DYAAEQSAK	KLHPDLVHNKSKKERDYAAEQSAKVTEACR	KSKKERDYAAEQSAKVTEACRTLTKRLSRA	9	0	981.44	AT5G06410.1	AT5G06410.1	136	144	yes	yes	2	0.064592	52.255	0	0	0	0	0	0	0	0	0	0	0	0	0	0	0	0	0	0	0	0	0	0	0	0	0	0	0	0	0	0	0	0	0	0	0	0	0	0	0	0	0	0	0	0	0	0	0	0	0	5346	2241	5790	64391	99521	99521			1
EAISEADDSTSLNQIR	TITDPTLLMEIMELREAISEADDSTSLNQI	AISEADDSTSLNQIRSQVQEKLKQWSDSFV	16	0	1747.82	AT5G06410.1	AT5G06410.1	190	205	yes	yes	2	2.8943e-43	163.78	27436000	0	0	0	0	0	0	0	0	0	0	0	0	0	0	0	0	4429000	3282300	2407700	0	0	0	0	0	0	0	0	0	0	0	0	0	0	0	0	0	0	0	0	0	7395700	7579700	2341800	0	0	0	0	0	5551	2241	6017	66947;66948;66949;66950;66951;66952	103226;103227;103228;103229;103230;103231;103232	103229			7
SIQPVDDSVDYFQIFGLEK	NCGEKAAFLFCNSCRSIQPVDDSVDYFQIF	VDDSVDYFQIFGLEKKYEIDPGSLEGKYKD	19	0	2199.07	AT5G06410.1	AT5G06410.1	84	102	yes	yes	2	2.9815e-13	70.412	0	0	0	0	0	0	0	0	0	0	0	0	0	0	0	0	0	0	0	0	0	0	0	0	0	0	0	0	0	0	0	0	0	0	0	0	0	0	0	0	0	0	0	0	0	0	0	0	0	25088	2241	27162	301312	468659	468659			1
DVAGVELPAYR	RHKERMNRRVVDLARDVAGVELPAYRRHVD	DLARDVAGVELPAYRRHVDVVVACEDDNDA	11	0	1188.61	AT5G06460.1	AT5G06460.1	1040	1050	yes	yes	2	0.00409	71.614	6018000	0	0	0	0	0	0	0	0	0	1104900	2406800	0	0	0	0	0	0	0	0	0	0	0	0	0	0	0	0	0	0	0	0	0	0	0	2506300	0	0	0	0	0	0	0	0	0	0	0	0	0	5173	2242	5612	62718;62719;62720	97367;97368	97368			2
DVAGVELPAYRR	RHKERMNRRVVDLARDVAGVELPAYRRHVD	LARDVAGVELPAYRRHVDVVVACEDDNDAD	12	1	1344.71	AT5G06460.1	AT5G06460.1	1040	1051	yes	yes	3	0.052624	29.805	1257300	0	0	0	0	0	0	0	0	0	1257300	0	0	0	0	0	0	0	0	0	0	0	0	0	0	0	0	0	0	0	0	0	0	0	0	0	0	0	0	0	0	0	0	0	0	0	0	0	0	5174	2242	5613	62721;62722	97369;97370	97369			2
LNIDALQNR	KSTVAATAAAGINSRLNIDALQNRVGPETE	AGINSRLNIDALQNRVGPETENVFDDSFWE	9	0	1055.57	AT5G06460.1	AT5G06460.1	564	572	yes	yes	2	0.0084287	80.229	9541500	0	0	0	0	0	0	0	0	0	0	0	3086900	0	0	0	0	0	0	0	0	0	0	0	0	0	0	0	0	0	0	0	0	0	0	6454600	0	0	0	0	0	0	0	0	0	0	0	0	0	18348	2242	19627	218275;218276;218277;218278	339468;339469;339470;339471	339471			4
LRFEDYFANR	KEKCNSFQDCITWARLRFEDYFANRVKQLC	ITWARLRFEDYFANRVKQLCYTFPEDAATS	10	1	1329.65	AT5G06460.1	AT5G06460.1	734	743	yes	yes	3	0.013813	48.44	3342900	0	0	0	0	0	0	0	0	0	0	3342900	0	0	0	0	0	0	0	0	0	0	0	0	0	0	0	0	0	0	0	0	0	0	0	0	0	0	0	0	0	0	0	0	0	0	0	0	0	18764	2242	20065	223047;223048	346985;346986	346985			2
LTVTDDDVIEK	KNLALMGVSCGTQGKLTVTDDDVIEKSNLS	TQGKLTVTDDDVIEKSNLSRQFLFRDWNIG	11	0	1246.63	AT5G06460.1	AT5G06460.1	521	531	yes	yes	2	0.0082185	63.283	26668000	0	0	0	0	0	0	0	0	0	0	4227600	0	0	0	0	0	0	0	0	0	0	0	0	0	0	0	0	770840	0	0	0	0	0	8048100	13621000	0	0	0	0	0	0	0	0	0	0	0	0	0	19255	2242	20592	228724;228725;228726;228727	355747	355747			1
MSLQPEFR	AAVIDELNAKLVRCRMSLQPEFRMKAIQFE	AKLVRCRMSLQPEFRMKAIQFEKDDDTNYH	8	0	1006.49	AT5G06460.1	AT5G06460.1	864	871	yes	yes	2	0.0086427	105.14	7732300	0	0	0	0	0	0	0	0	0	1554200	2897700	0	0	0	0	0	0	0	0	0	0	0	0	0	0	0	0	0	0	0	0	0	0	0	3280400	0	0	0	0	0	0	0	0	0	0	0	0	0	20452	2242	22132	245010;245011;245012	381315;381316;381317;381318	381316			4
STVAATAAAGINSR	SRQFLFRDWNIGQAKSTVAATAAAGINSRL	KSTVAATAAAGINSRLNIDALQNRVGPETE	14	0	1288.67	AT5G06460.1	AT5G06460.1	550	563	yes	yes	2	3.8117e-05	90.653	13017000	0	0	0	0	0	0	0	0	0	2149800	3669400	0	0	0	0	0	0	0	0	0	0	0	0	0	0	0	0	0	0	0	0	0	0	2417400	4780400	0	0	0	0	0	0	0	0	0	0	0	0	0	26461	2242	28622	318454;318455;318456;318457;318458	495016;495017;495018;495019;495020;495021	495018			6
VIVPDFEPK	EWAKTRAGLAEAVERVIVPDFEPKKDATIV	AEAVERVIVPDFEPKKDATIVTDEKATTLS	9	0	1042.57	AT5G06460.1	AT5G06460.1	819	827	yes	yes	2	0.024429	62.546	6704900	0	0	0	0	0	0	0	0	0	0	3841200	0	0	0	0	0	0	0	0	0	0	0	0	0	0	0	0	0	0	0	0	0	0	2863700	0	0	0	0	0	0	0	0	0	0	0	0	0	0	30380	2242	32827	370497;370498	579973;579974	579974			2
YDAQISVFGSTLQK	KEPLDASEFRPQNSRYDAQISVFGSTLQKK	RYDAQISVFGSTLQKKLEDARVFVVGAGAL	14	0	1555.79	AT5G06460.1	AT5G06460.1	472	485	yes	yes	2	0.0079048	48.004	4521900	0	0	0	0	0	0	0	0	0	0	4521900	0	0	0	0	0	0	0	0	0	0	0	0	0	0	0	0	0	0	0	0	0	0	0	0	0	0	0	0	0	0	0	0	0	0	0	0	0	32822	2242	35449	401442	630455	630455			1
AVNIPDVVVFPR	DERYFHGKPQNSFHKAVNIPDVVVFPRSEE	FHKAVNIPDVVVFPRSEEEVSKILKSCNEY	12	0	1324.75	AT5G06580.1	AT5G06580.1	142	153	yes	yes	2	0.00053849	84.213	90454000	0	0	0	0	0	0	0	0	0	0	0	17949000	20333000	0	0	0	0	0	0	0	0	0	0	0	0	0	0	0	0	0	0	0	0	0	0	19545000	18081000	14546000	0	0	0	0	0	0	0	0	0	0	3181	2243	3461	40613;40614;40615;40616;40617	64700;64701;64702	64701			3
EQTQIVQQIASK	PTLMFEFIGTEAYTREQTQIVQQIASKHNG	YTREQTQIVQQIASKHNGSDFMFAEEPEAK	12	0	1371.74	AT5G06580.1	AT5G06580.1	391	402	yes	yes	2	0.00016327	126.19	81529000	0	0	0	0	0	0	0	0	0	0	0	13209000	14377000	16295000	0	0	0	0	0	0	0	0	0	0	0	0	0	0	0	0	0	0	0	0	0	16398000	21250000	0	0	0	0	0	0	0	0	0	0	0	6949	2243	7486	82191;82192;82193;82194;82195;82196;82197	125550;125551;125552;125553;125554;125555;125556;125557	125552			8
TILEDNLTTDYDER	GEYKQVPKELISQLKTILEDNLTTDYDERY	KTILEDNLTTDYDERYFHGKPQNSFHKAVN	14	0	1696.78	AT5G06580.1	AT5G06580.1	116	129	yes	yes	2	3.3589e-40	142.07	27779000	0	0	0	0	0	0	0	0	0	0	0	0	12987000	0	0	0	0	0	0	0	0	0	0	0	0	0	0	0	0	0	0	0	0	0	0	0	14792000	0	0	0	0	0	0	0	0	0	0	0	27685	2243	29921	333931;333932;333933;333934;333935;333936	519791;519792;519793;519794;519795;519796;519797;519798	519791			8
VELLDEVQIR	DVAIATMMSGIQVSRVELLDEVQIRAINMA	IQVSRVELLDEVQIRAINMANGKNLTEAPT	10	0	1212.67	AT5G06580.1	AT5G06580.1	353	362	yes	yes	2	0.00050131	108.98	97189000	0	0	0	0	0	0	0	0	0	0	1045600	16141000	28722000	8166100	0	0	0	0	0	0	0	0	0	0	0	0	0	0	0	0	0	0	0	0	0	20122000	18651000	0	4341400	0	0	0	0	0	0	0	0	0	29623	2243	32000	361113;361114;361115;361116;361117;361118;361119;361120;361121;361122	564957;564958;564959;564960;564961;564962;564963;564964;564965;564966;564967	564958			11
VVLPNGDVVK	AVRYGTMRDNVISLKVVLPNGDVVKTASRA	VISLKVVLPNGDVVKTASRARKSAAGYDLT	10	0	1038.61	AT5G06580.1	AT5G06580.1	272	281	yes	yes	2	0.053071	48.091	0	0	0	0	0	0	0	0	0	0	0	0	0	0	0	0	0	0	0	0	0	0	0	0	0	0	0	0	0	0	0	0	0	0	0	0	0	0	0	0	0	0	0	0	0	0	0	0	0	32026	2243	34611	391397	613172	613172			1
YFHGKPQNSFHK	KTILEDNLTTDYDERYFHGKPQNSFHKAVN	DERYFHGKPQNSFHKAVNIPDVVVFPRSEE	12	1	1488.73	AT5G06580.1	AT5G06580.1	130	141	yes	yes	3	0.0023572	58.132	12796000	0	0	0	0	0	0	0	0	0	0	0	3320000	6277200	780790	0	0	0	0	0	0	0	0	0	0	0	0	0	0	0	0	0	0	0	0	0	1184700	1233700	0	0	0	0	0	0	0	0	0	0	0	32989	2243	35628	403515;403516;403517;403518;403519	633559;633560;633561;633562;633563	633559			5
ALEEQYGGEEELPQTNPGFNNNPPFK	YKFDDERVTKEDLKRALEEQYGGEEELPQT	LPQTNPGFNNNPPFKFTKYSNAYMLVYIRE	26	0	2918.34	AT5G06600.1;AT5G06600.2;AT5G06600.3	AT5G06600.1	484	509	yes	no	3	0.022477	18.403	3744200	0	0	0	0	0	0	0	0	0	3744200	0	0	0	0	0	0	0	0	0	0	0	0	0	0	0	0	0	0	0	0	0	0	0	0	0	0	0	0	0	0	0	0	0	0	0	0	0	0	1709	2244	1836	20418	32287;32288	32288			2
LLEVFYHK	LKTKVELSHPDAELRLLEVFYHKIYKIFPS	HPDAELRLLEVFYHKIYKIFPSTERIENIN	8	0	1047.58	AT5G06600.1;AT5G06600.2;AT5G06600.3	AT5G06600.1	950	957	yes	no	2	0.012466	81.784	4037100	0	0	0	0	0	0	0	0	0	0	0	0	0	0	0	0	0	0	0	0	0	0	0	0	0	0	0	0	0	0	0	0	0	4037100	0	0	0	0	0	0	0	0	0	0	0	0	0	0	17955	2244	19199	213935;213936	332849;332850	332849			2
LYDPEKAVLSYAGR	PPPEKSKEDILLFFKLYDPEKAVLSYAGRL	KLYDPEKAVLSYAGRLMVKSSSKPMDITGK	14	1	1580.82	AT5G06600.1;AT5G06600.2;AT5G06600.3	AT5G06600.1	698	711	yes	no	3	6.0925e-05	81.311	8730700	0	0	0	0	0	0	0	0	0	1983800	1824300	0	0	0	0	0	0	0	0	0	0	0	0	0	0	0	0	0	0	0	0	0	0	4922600	0	0	0	0	0	0	0	0	0	0	0	0	0	0	19649	2244	21003	233682;233683;233684	363918;363919;363920	363919			3
TKVELSHPDAELR	LPKQSTVGDVINELKTKVELSHPDAELRLL	LKTKVELSHPDAELRLLEVFYHKIYKIFPS	13	1	1493.78	AT5G06600.1;AT5G06600.2;AT5G06600.3	AT5G06600.1	937	949	yes	no	3	0.0093067	45.115	3644600	0	0	0	0	0	0	0	0	0	0	0	0	0	0	0	0	0	0	0	0	0	0	0	0	0	0	0	0	0	0	0	0	0	0	3644600	0	0	0	0	0	0	0	0	0	0	0	0	0	27812	2244	30052	335429;335430	521987;521988	521987			2
VELSHPDAELR	KQSTVGDVINELKTKVELSHPDAELRLLEV	LKTKVELSHPDAELRLLEVFYHKIYKIFPS	11	0	1264.64	AT5G06600.1;AT5G06600.2;AT5G06600.3	AT5G06600.1	939	949	yes	no	3	0.018619	38.1	2077400	0	0	0	0	0	0	0	0	0	0	0	0	0	0	0	0	0	0	0	0	0	0	0	0	0	0	0	0	0	0	0	0	0	2077400	0	0	0	0	0	0	0	0	0	0	0	0	0	0	29631	2244	32009	361193	565060	565060			1
FSAVGLNTNDLVALSGAHTFGR	SIPSPIESLSNITFKFSAVGLNTNDLVALS	TNDLVALSGAHTFGRARCGVFNNRLFNFSG	22	0	2246.14	AT5G06720.1	AT5G06720.1	182	203	yes	yes	3	0.00013075	53.779	33582000	0	0	0	0	0	0	0	0	0	0	0	0	0	0	0	33582000	0	0	0	0	0	0	0	0	0	0	0	0	0	0	0	0	0	0	0	0	0	0	0	0	0	0	0	0	0	0	0	0	8790	2245	9448	102828	157302;157303;157304;157305	157303			4
GFNVVDNIK	IQSEKNAGPNVNSARGFNVVDNIKTALENA	NVNSARGFNVVDNIKTALENACPGVVSCSD	9	0	1004.53	AT5G06720.1	AT5G06720.1	106	114	yes	yes	2	0.011113	76.478	46251000	0	0	0	0	0	0	0	0	0	0	0	0	0	0	0	9848500	3043700	0	0	0	0	0	0	0	0	0	0	0	0	0	0	0	0	0	0	0	0	0	18691000	12163000	2504700	0	0	0	0	0	0	0	9742	2245	10447	114000;114001;114002;114003;114004;114005;114006	174828;174829;174830;174831;174832;174833;174834;174835	174833			8
STIQQALQSDTR	TFYSGTCPNASAIVRSTIQQALQSDTRIGA	IVRSTIQQALQSDTRIGASLIRLHFHDCFV	12	0	1346.68	AT5G06720.1	AT5G06720.1	50	61	yes	yes	2	3.9327e-05	127.51	82263000	0	0	0	0	0	0	0	0	0	0	0	0	0	0	20215000	13215000	7186600	1410500	0	0	0	0	0	0	0	0	0	0	0	0	0	0	0	0	0	0	0	0	18209000	14594000	4770200	2662500	0	0	0	0	0	0	26391	2245	28547	317294;317295;317296;317297;317298;317299;317300;317301	492978;492979;492980;492981;492982;492983;492984;492985;492986;492987;492988;492989	492981			12
LTSNNFSLNDQVEEGQAPK	GKTQPSIIPVWDRHRLTSNNFSLNDQVEEG	NFSLNDQVEEGQAPKLVDFGEACSSAATSP	19	0	2089.99	AT5G07080.1	AT5G07080.1	205	223	yes	yes	2	4.4716e-12	87.18	7052900	0	0	0	0	0	0	0	0	0	0	0	0	0	0	0	7052900	0	0	0	0	0	0	0	0	0	0	0	0	0	0	0	0	0	0	0	0	0	0	0	0	0	0	0	0	0	0	0	0	19217	2246	20552	228170;228171	354992;354993	354993			2
FDVGNVVMVTGGR	IKLDLEENKIVEFIKFDVGNVVMVTGGRNR	IKFDVGNVVMVTGGRNRGRVGVIKNREKHK	13	0	1349.68	AT5G07090.2;AT2G17360.1;AT5G58420.1;AT5G07090.1	AT5G07090.2	157	169	yes	no	2	2.7761e-06	107.06	55470000	0	0	0	3815100	10444000	3908500	1445400	0	0	0	0	0	0	0	0	0	0	0	0	0	0	0	0	0	0	0	14014000	8370800	7801100	5670900	0	0	0	0	0	0	0	0	0	0	0	0	0	0	0	0	0	0	7865	788	8451;8452	91868;91869;91870;91871;91872;91873;91874;91875;91876;91877;91878;91879;91880;91881	139392;139393;139394;139395;139396;139397;139398;139399;139400;139401;139402;139403;139404;139405;139406;139407;139408;139409;139410;139411;139412;139413;139414	139401	692		23
GSFETIHIQDSTGHEFATR	NRGRVGVIKNREKHKGSFETIHIQDSTGHE	TIHIQDSTGHEFATRLGNVYTIGKGTKPWV	19	0	2131.99	AT5G07090.2;AT2G17360.1;AT5G58420.1;AT5G07090.1	AT5G07090.2	185	203	yes	no	3;4	2.8264e-73	171.07	165570000	0	0	3929900	23202000	33896000	12066000	9509400	4507700	4683600	0	0	0	0	0	0	0	0	0	0	0	0	0	0	0	0	0	18743000	14888000	14451000	14051000	6835000	2639800	2167400	0	0	0	0	0	0	0	0	0	0	0	0	0	0	0	11154	788	11980	131560;131561;131562;131563;131564;131565;131566;131567;131568;131569;131570;131571;131572;131573;131574;131575;131576;131577;131578;131579;131580;131581;131582	201715;201716;201717;201718;201719;201720;201721;201722;201723;201724;201725;201726;201727;201728;201729;201730;201731;201732;201733;201734;201735;201736;201737;201738;201739;201740;201741;201742;201743;201744;201745;201746;201747;201748;201749;201750;201751;201752;201753;201754;201755;201756;201757;201758;201759;201760;201761;201762	201722			48
LGNVYTIGK	TIHIQDSTGHEFATRLGNVYTIGKGTKPWV	HEFATRLGNVYTIGKGTKPWVSLPKGKGIK	9	0	963.539	AT5G07090.2;AT2G17360.1;AT5G58420.1;AT5G07090.1	AT5G07090.2	204	212	yes	no	2	0.0023338	112.41	166840000	0	4461100	18574000	22543000	15686000	6173500	4649300	2407600	0	0	0	0	0	0	0	0	0	0	615250	333210	231410	0	0	0	0	2620400	30192000	21197000	16269000	10165000	4478900	1843800	3196100	1203800	0	0	0	0	0	0	0	0	0	0	0	0	0	0	17337	788	18548	206842;206843;206844;206845;206846;206847;206848;206849;206850;206851;206852;206853;206854;206855;206856;206857;206858;206859;206860	322258;322259;322260;322261;322262;322263;322264;322265;322266;322267;322268;322269;322270;322271;322272;322273;322274;322275;322276	322261			19
LTIIEEAR	GTKPWVSLPKGKGIKLTIIEEARKRLASQQ	PKGKGIKLTIIEEARKRLASQQAA______	8	0	943.534	AT5G07090.2;AT2G17360.1;AT5G58420.1;AT5G07090.1	AT5G07090.2	228	235	yes	no	2	8.541e-21	168.45	167220000	0	3598800	19697000	20402000	16792000	5910100	4667100	2748400	1930000	0	0	0	0	0	0	0	0	0	0	0	0	0	0	0	0	2999600	26810000	21613000	16483000	9786300	5355200	2316500	2407900	1889300	1813500	0	0	0	0	0	0	0	0	0	0	0	0	0	19162	788	20492	227674;227675;227676;227677;227678;227679;227680;227681;227682;227683;227684;227685;227686;227687;227688;227689;227690;227691	354318;354319;354320;354321;354322;354323;354324;354325;354326;354327;354328;354329;354330;354331;354332;354333;354334;354335;354336;354337;354338	354324			21
VGVIKNR	VGNVVMVTGGRNRGRVGVIKNREKHKGSFE	TGGRNRGRVGVIKNREKHKGSFETIHIQDS	7	1	784.492	AT5G07090.2;AT2G17360.1;AT5G58420.1;AT5G07090.1	AT5G07090.2	174	180	yes	no	2	0.030151	101.72	23069000	0	0	0	0	0	0	0	0	0	0	0	0	5100700	4257800	2062000	0	0	0	0	0	0	0	0	0	0	0	0	0	0	0	0	0	0	0	0	0	3081600	6199200	0	2367600	0	0	0	0	0	0	0	0	30086	788	32500	366569;366570;366571;366572;366573;366574	573385	573385			1
ECLPLVLIIR	GAFAPKPSSGPHKSRECLPLVLIIRNRLKY	PHKSRECLPLVLIIRNRLKYALTYREVISI	10	0	1224.73	AT5G07090.2;AT2G17360.1;AT5G58420.1;AT5G07090.1;AT2G17360.2	AT5G07090.2	22	31	yes	no	2	0.00068547	107.66	23949000	0	0	0	2015800	3887600	2577300	0	0	0	0	0	0	0	0	0	0	0	0	0	0	0	0	0	0	0	0	5055300	4763600	3015300	2633700	0	0	0	0	0	0	0	0	0	0	0	0	0	0	0	0	0	0	5687	788	6157	68255;68256;68257;68258;68259;68260;68261	105045;105046;105047;105048;105049;105050;105051;105052;105053	105052			9
EVISILMQR	VLIIRNRLKYALTYREVISILMQRHIQVDG	YALTYREVISILMQRHIQVDGKVRTDKTYP	9	0	1087.61	AT5G07090.2;AT2G17360.1;AT5G58420.1;AT5G07090.1;AT2G17360.2	AT5G07090.2	42	50	yes	no	2	0.0031663	85.212	42480000	0	0	0	5509500	4698500	3872000	2044700	0	0	0	0	0	0	0	0	0	0	0	0	0	0	0	0	0	0	208660	8628500	4737500	6349800	2740900	3690400	0	0	0	0	0	0	0	0	0	0	0	0	0	0	0	0	0	7398	788	7965;7966	86785;86786;86787;86788;86789;86790;86791;86792;86793;86794;86795;86796;86797;86798;86799;86800;86801;86802;86803	132220;132221;132222;132223;132224;132225;132226;132227;132228;132229;132230;132231;132232;132233;132234;132235;132236;132237;132238;132239;132240;132241;132242;132243;132244;132245;132246;132247;132248;132249;132250;132251;132252;132253	132227	691		34
GIPYLNTYDGR	KFKLCKVRSIQFGQKGIPYLNTYDGRTIRY	FGQKGIPYLNTYDGRTIRYPDPLIKPNDTI	11	0	1267.62	AT5G07090.2;AT2G17360.1;AT5G58420.1;AT5G07090.1;AT2G17360.2	AT5G07090.2	117	127	yes	no	2	5.2959e-31	169.12	329660000	148530	11126000	53180000	36633000	27036000	18765000	12375000	0	2981200	2458800	0	0	0	0	0	0	0	0	0	0	0	0	0	194160	0	6929500	55341000	44215000	23799000	18563000	9167700	4058300	2694200	0	0	0	0	0	0	0	0	0	0	0	0	0	0	0	10256	788	10997	120725;120726;120727;120728;120729;120730;120731;120732;120733;120734;120735;120736;120737;120738;120739;120740;120741;120742	185623;185624;185625;185626;185627;185628;185629;185630;185631;185632;185633;185634;185635;185636;185637;185638;185639;185640;185641;185642;185643;185644;185645;185646;185647;185648;185649;185650;185651;185652;185653;185654;185655;185656;185657;185658;185659;185660;185661;185662;185663;185664;185665;185666;185667;185668;185669	185630			47
LGGAFAPKPSSGPHK	______________________________	LGGAFAPKPSSGPHKSRECLPLVLIIRNRL	15	1	1449.77	AT5G07090.2;AT2G17360.1;AT5G58420.1;AT5G07090.1;AT2G17360.2	AT5G07090.2	5	19	yes	no	3	3.4602e-06	90.689	36651000	0	254780	1430800	4595000	4767100	2291300	1322700	950840	0	594750	0	0	0	0	0	1003900	0	0	0	0	0	0	0	0	0	0	6320400	3398900	3865500	3772600	2082800	0	0	0	0	0	0	0	0	0	0	0	0	0	0	0	0	0	17237	788	18441	205932;205933;205934;205935;205936;205937;205938;205939;205940;205941;205942;205943;205944;205945	320938;320939;320940;320941;320942;320943;320944;320945;320946;320947;320948;320949;320950;320951;320952;320953	320945			15
LHSIKDEEAK	NENFRLLYDTKGRFRLHSIKDEEAKFKLCK	KGRFRLHSIKDEEAKFKLCKVRSIQFGQKG	10	1	1168.61	AT5G07090.2;AT2G17360.1;AT5G58420.1;AT5G07090.1;AT2G17360.2	AT5G07090.2	93	102	yes	no	3	0.014101	48.091	8291500	0	233350	0	0	0	0	0	0	0	0	0	0	0	0	0	0	0	0	0	0	0	0	0	0	0	579780	0	2422700	2898800	2157000	0	0	0	0	0	0	0	0	0	0	0	0	0	0	0	0	0	0	17480	788	18700	208507;208508;208509;208510;208511	324850	324850			1
LHSIKDEEAKFK	NENFRLLYDTKGRFRLHSIKDEEAKFKLCK	RFRLHSIKDEEAKFKLCKVRSIQFGQKGIP	12	2	1443.77	AT5G07090.2;AT2G17360.1;AT5G58420.1;AT5G07090.1;AT2G17360.2	AT5G07090.2	93	104	yes	no	3	0.046201	34.695	3735400	0	0	0	1971100	1060400	703840	0	0	0	0	0	0	0	0	0	0	0	0	0	0	0	0	0	0	0	0	0	0	0	0	0	0	0	0	0	0	0	0	0	0	0	0	0	0	0	0	0	0	17481	788	18701	208512;208513;208514	324851;324852	324851			2
SIQFGQK	SIKDEEAKFKLCKVRSIQFGQKGIPYLNTY	KFKLCKVRSIQFGQKGIPYLNTYDGRTIRY	7	0	806.429	AT5G07090.2;AT2G17360.1;AT5G58420.1;AT5G07090.1;AT2G17360.2	AT5G07090.2	110	116	yes	no	2	0.0050445	103.29	108060000	0	6031900	28327000	16466000	0	0	0	0	0	0	0	0	0	0	0	0	0	0	0	0	0	0	0	0	0	3054100	16827000	14012000	8486200	7774000	5405300	1680000	0	0	0	0	0	0	0	0	0	0	0	0	0	0	0	0	25083	788	27156	301239;301240;301241;301242;301243;301244;301245;301246;301247;301248	468541;468542;468543;468544;468545;468546;468547;468548;468549;468550;468551;468552;468553;468554;468555;468556;468557;468558	468546			18
SRECLPLVLIIR	LGGAFAPKPSSGPHKSRECLPLVLIIRNRL	PHKSRECLPLVLIIRNRLKYALTYREVISI	12	1	1467.86	AT5G07090.2;AT2G17360.1;AT5G58420.1;AT5G07090.1;AT2G17360.2	AT5G07090.2	20	31	yes	no	3	0.00016649	85.845	13319000	0	0	0	1014100	2690300	1932200	2364900	0	0	0	0	0	0	0	0	0	0	0	0	0	0	0	0	0	0	0	1776100	952990	1310900	1277300	0	0	0	0	0	0	0	0	0	0	0	0	0	0	0	0	0	0	26056	788	28196	313176;313177;313178;313179;313180;313181;313182;313183;313184;313185	486851;486852;486853;486854;486855;486856;486857;486858;486859;486860;486861;486862;486863;486864;486865;486866;486867	486854			17
TDKTYPAGFMDVVSIPK	SILMQRHIQVDGKVRTDKTYPAGFMDVVSI	KTYPAGFMDVVSIPKTNENFRLLYDTKGRF	17	1	1867.94	AT5G07090.2;AT2G17360.1;AT5G58420.1;AT5G07090.1;AT2G17360.2	AT5G07090.2	60	76	yes	no	2;3	1.2868e-09	94.01	79673000	0	0	4508900	12627000	11953000	9931100	3948400	1973300	0	0	0	0	0	0	0	0	0	0	0	0	0	0	0	0	0	0	14285000	9312700	8082600	3051000	0	0	0	0	0	0	0	0	0	0	0	0	0	0	0	0	0	0	27125	788	29323;29324	326615;326616;326617;326618;326619;326620;326621;326622;326623;326624;326625;326626;326627;326628;326629;326630;326631;326632;326633	507795;507796;507797;507798;507799;507800;507801;507802;507803;507804;507805;507806;507807;507808;507809;507810;507811;507812;507813;507814;507815;507816;507817;507818;507819	507801	693		25
TIRYPDPLIKPNDTIK	FGQKGIPYLNTYDGRTIRYPDPLIKPNDTI	IRYPDPLIKPNDTIKLDLEENKIVEFIKFD	16	2	1883.05	AT5G07090.2;AT2G17360.1;AT5G58420.1;AT5G07090.1;AT2G17360.2	AT5G07090.2	128	143	yes	no	3;4	0.0048573	36.193	15355000	0	0	751040	4297600	4731700	1042100	0	0	0	0	0	0	0	0	0	0	0	0	0	0	0	0	0	0	0	0	3528300	0	0	1004200	0	0	0	0	0	0	0	0	0	0	0	0	0	0	0	0	0	0	27715	788	29953	334214;334215;334216;334217;334218;334219;334220;334221;334222;334223	520187;520188;520189;520190;520191;520192;520193;520194;520195	520195			9
VRTDKTYPAGFMDVVSIPK	VISILMQRHIQVDGKVRTDKTYPAGFMDVV	KTYPAGFMDVVSIPKTNENFRLLYDTKGRF	19	2	2123.11	AT5G07090.2;AT2G17360.1;AT5G58420.1;AT5G07090.1;AT2G17360.2	AT5G07090.2	58	76	yes	no	3;4	0.014327	30.684	5454400	0	0	0	4173900	1280600	0	0	0	0	0	0	0	0	0	0	0	0	0	0	0	0	0	0	0	0	0	0	0	0	0	0	0	0	0	0	0	0	0	0	0	0	0	0	0	0	0	0	0	31362	788	33906	382930;382931;382932;382933	599824;599825;599826;599827	599824			4
YPDPLIKPNDTIK	KGIPYLNTYDGRTIRYPDPLIKPNDTIKLD	IRYPDPLIKPNDTIKLDLEENKIVEFIKFD	13	1	1512.82	AT5G07090.2;AT2G17360.1;AT5G58420.1;AT5G07090.1;AT2G17360.2	AT5G07090.2	131	143	yes	no	3	0.0011924	59.227	17412000	0	0	0	2473300	4192000	0	0	0	0	0	0	0	0	0	0	0	0	0	0	0	0	0	0	0	0	0	6390700	1642900	2713500	0	0	0	0	0	0	0	0	0	0	0	0	0	0	0	0	0	0	0	33584	788	36280	411634;411635;411636;411637;411638	647124;647125;647126;647127;647128;647129	647127			6
CSTNTFQVR	PKLGGLVRGPGGLGKCSTNTFQVRGQCLND	PGGLGKCSTNTFQVRGQCLNDPICSLYINR	9	0	1111.51	AT5G07190.2;AT5G07190.1	AT5G07190.2	56	64	yes	no	2	0.0013812	130.27	27414000	0	0	0	0	0	735790	1155100	0	0	0	0	0	0	0	0	0	2747700	1706200	0	0	0	759580	0	0	0	0	0	0	0	0	1680900	0	0	0	0	0	0	0	0	0	3706700	3334500	3147500	4396500	2398200	1327600	317510	0	3703	2247	4018	45957;45958;45959;45960;45961;45962;45963;45964;45965;45966;45967;45968;45969;45970	72697;72698;72699;72700;72701;72702;72703;72704;72705;72706;72707	72704			11
DQISIVFGDADGNK	TVVVMTSCLSPESTRDQISIVFGDADGNKV	RDQISIVFGDADGNKVYAPKLGGLVRGPGG	14	0	1477.7	AT5G07190.2;AT5G07190.1	AT5G07190.2	24	37	yes	no	2	0.010467	48.741	0	0	0	0	0	0	0	0	0	0	0	0	0	0	0	0	0	0	0	0	0	0	0	0	0	0	0	0	0	0	0	0	0	0	0	0	0	0	0	0	0	0	0	0	0	0	0	0	0	4900	2247	5323	59645;59646	92744;92745	92745			2
DQISIVFGDADGNKVYAPK	TVVVMTSCLSPESTRDQISIVFGDADGNKV	IVFGDADGNKVYAPKLGGLVRGPGGLGKCS	19	1	2036.02	AT5G07190.2;AT5G07190.1	AT5G07190.2	24	42	yes	no	3	7.9997e-07	79.97	15104000	0	0	0	0	0	0	0	0	0	0	0	0	0	0	0	6007300	0	0	0	0	0	0	0	0	0	0	0	0	0	0	0	0	0	0	0	0	0	0	0	0	0	0	0	6071200	3025300	0	0	0	4901	2247	5324	59647;59648;59649	92746;92747;92748	92746			3
GQCLNDPICSLYINR	PGGLGKCSTNTFQVRGQCLNDPICSLYINR	GQCLNDPICSLYINRNGPDGWVPESIEIYS	15	0	1821.85	AT5G07190.2;AT5G07190.1	AT5G07190.2	65	79	yes	no	2	3.0733e-15	140.24	297450000	0	0	0	0	0	0	2375900	0	3537500	0	0	0	0	0	0	8457700	17985000	9209600	15596000	18881000	14927000	4685300	0	0	0	0	0	0	0	0	0	0	0	0	0	0	0	0	0	19768000	19701000	23030000	35055000	56791000	37395000	9794100	255850	0	10984	2247	11801	129744;129745;129746;129747;129748;129749;129750;129751;129752;129753;129754;129755;129756;129757;129758;129759;129760	199128;199129;199130;199131;199132;199133;199134;199135;199136;199137;199138;199139;199140;199141;199142;199143;199144;199145;199146;199147;199148;199149;199150;199151;199152;199153;199154;199155;199156;199157;199158;199159;199160;199161;199162;199163;199164;199165	199157			38
NGPDGWVPESIEIYSEGSK	GQCLNDPICSLYINRNGPDGWVPESIEIYS	GWVPESIEIYSEGSKSVKFDFSKSVPQLNT	19	0	2062.95	AT5G07190.2;AT5G07190.1	AT5G07190.2	80	98	yes	no	2	9.2911e-33	137.46	136620000	0	0	0	0	0	0	0	0	0	0	0	0	0	0	0	0	12015000	4874800	8907200	9308900	5296700	1028300	0	0	0	0	0	0	0	0	0	0	0	0	0	0	0	0	0	0	12262000	13056000	21469000	23896000	18959000	5547200	0	0	21025	2247	22813	252935;252936;252937;252938;252939;252940;252941;252942;252943;252944;252945;252946	394182;394183;394184;394185;394186;394187;394188;394189;394190;394191;394192;394193;394194;394195;394196	394195			14
ADSDEVTAPPAAAIAGSQPVGVNIAELVLVR	RFMDFGSVFLPSAAKADSDEVTAPPAAAIA	SQPVGVNIAELVLVRGFGNVVRHRDFEERS	31	0	3029.6	AT5G07350.1;AT5G07350.2	AT5G07350.1	489	519	yes	no	3	2.1785e-11	49.101	14912000	0	0	0	0	1889400	1675900	0	0	0	0	0	0	0	0	0	0	0	0	0	0	0	0	0	0	0	0	1445400	2451900	4541900	2907700	0	0	0	0	0	0	0	0	0	0	0	0	0	0	0	0	0	0	502	2248	538	5956;5957;5958;5959;5960;5961	9261;9262;9263;9264;9265;9266;9267;9268	9265			8
AMIVTAPR	DIVLAQFSLDNSWNRAMIVTAPRAAVQSPD	LDNSWNRAMIVTAPRAAVQSPDEKFEVFYI	8	0	857.479	AT5G07350.1;AT5G07350.2	AT5G07350.1	802	809	yes	no	2	0.048271	58.604	10005000	0	0	0	1305000	1695400	694260	0	0	0	0	0	0	0	0	0	0	0	0	0	0	0	0	0	0	0	0	1286700	0	2324800	1728400	970130	0	0	0	0	0	0	0	0	0	0	0	0	0	0	0	0	0	2048	2248	2215	24688;24689;24690;24691;24692;24693;24694	39233;39234	39234			2
ATGAENQWLK	______________________________	______________________________	10	0	1116.56	AT5G07350.1;AT5G07350.2	AT5G07350.1	2	11	yes	no	2	0.0010895	91.318	10879000	0	0	0	1415200	1140600	0	0	0	0	0	0	0	0	0	0	0	0	0	0	0	0	0	0	0	0	0	2423900	3322500	2576900	0	0	0	0	0	0	0	0	0	0	0	0	0	0	0	0	0	0	0	2799	2248	3043	35209;35210;35211;35212;35213	56284;56285;56286;56287;56288	56286			5
AVTSGDCLVITALSHNR	MATGAENQWLKGRVKAVTSGDCLVITALSH	TSGDCLVITALSHNRAGPPPEKTITFSSLM	17	0	1812.92	AT5G07350.1;AT5G07350.2	AT5G07350.1	16	32	yes	no	3	0.00029568	56.959	13384000	0	0	0	1893300	1816900	4493900	0	0	0	0	0	0	0	0	0	0	0	0	0	0	0	0	0	0	0	0	1118600	1927600	2133400	0	0	0	0	0	0	0	0	0	0	0	0	0	0	0	0	0	0	0	3251	2248	3538	41457;41458;41459;41460;41461;41462	65883;65884;65885;65886;65887;65888;65889;65890	65883			8
DVEIEVETVDR	SEEAISVMRRRIMQRDVEIEVETVDRTGTF	IMQRDVEIEVETVDRTGTFLGSMWESRTNV	11	0	1302.63	AT5G07350.1;AT5G07350.2	AT5G07350.1	645	655	yes	no	2	0.0026997	99.815	4507200	0	0	0	0	1449700	946110	0	0	0	0	0	0	0	0	0	0	0	0	0	0	0	0	0	0	0	0	0	0	2111400	0	0	0	0	0	0	0	0	0	0	0	0	0	0	0	0	0	0	0	5210	2248	5651	63260;63261;63262;63263;63264;63265;63266	98065;98066;98067;98068;98069;98070;98071	98067			7
EFGSVFLGNENLAK	VAFKVDYKVEAIAGREFGSVFLGNENLAKL	REFGSVFLGNENLAKLVVKTGWAKVREPGQ	14	0	1523.76	AT5G07350.1;AT5G07350.2	AT5G07350.1	93	106	yes	no	2	0.00088301	67.022	14233000	0	0	0	1596500	0	1944000	0	0	0	0	0	0	0	0	0	0	0	0	0	0	0	0	0	0	0	0	2324900	3551800	2318000	0	2498200	0	0	0	0	0	0	0	0	0	0	0	0	0	0	0	0	0	5917	2248	6393	70280;70281;70282;70283;70284;70285	107592;107593;107594;107595;107596	107596			5
ELLQLEELAK	EPGQQNQDKVSPYIKELLQLEELAKQEGYG	SPYIKELLQLEELAKQEGYGRWSKVPGAAE	10	0	1184.67	AT5G07350.1;AT5G07350.2	AT5G07350.1	133	142	yes	no	2	0.002466	88.819	15885000	0	0	0	1597200	2161200	1367400	0	0	1089700	0	0	0	0	0	0	0	0	0	0	0	0	0	0	0	0	0	2731800	2695100	2285500	1957500	0	0	0	0	0	0	0	0	0	0	0	0	0	0	0	0	0	0	6671	2248	7189	79315;79316;79317;79318;79319;79320;79321;79322	121572;121573;121574;121575;121576;121577;121578	121573			7
ELLQLEELAKQEGYGR	EPGQQNQDKVSPYIKELLQLEELAKQEGYG	LLQLEELAKQEGYGRWSKVPGAAEASIRNL	16	1	1874.97	AT5G07350.1;AT5G07350.2	AT5G07350.1	133	148	yes	no	3	0.0010288	46.964	3896900	0	0	0	0	0	0	0	0	0	0	0	0	0	0	0	0	0	0	0	0	0	0	0	0	0	0	1159200	1651800	1085900	0	0	0	0	0	0	0	0	0	0	0	0	0	0	0	0	0	0	0	6672	2248	7190	79323;79324;79325;79326	121579;121580;121581;121582	121581			4
ESPAMHITDLTVSAAK	EARALAGKKGIHSAKESPAMHITDLTVSAA	SPAMHITDLTVSAAKKAKDFLPSLQRIRRI	16	0	1669.83	AT5G07350.1;AT5G07350.2	AT5G07350.1	559	574	yes	no	3	0.010139	31.614	3259500	0	0	0	0	0	0	0	0	0	0	0	0	0	0	0	0	0	0	0	0	0	0	0	0	0	0	811610	818160	1629700	0	0	0	0	0	0	0	0	0	0	0	0	0	0	0	0	0	0	0	7090	2248	7639	83753;83754;83755	127813;127814	127814			2
FMDFGSVFLPSAAK	VTQGDGPTTSGAADRFMDFGSVFLPSAAKA	RFMDFGSVFLPSAAKADSDEVTAPPAAAIA	14	0	1515.74	AT5G07350.1;AT5G07350.2	AT5G07350.1	475	488	yes	no	2	0.0025124	58.676	3715900	0	0	0	0	1188000	0	0	0	0	0	0	0	0	0	0	0	0	0	0	0	0	0	0	0	0	0	843740	0	1684100	0	0	0	0	0	0	0	0	0	0	0	0	0	0	0	0	0	0	0	8543	2248	9178	100178;100179;100180	153150;153151;153152	153152			3
FYVQSAGDQK	ETLKVVVTEVLGGGRFYVQSAGDQKIASIQ	LGGGRFYVQSAGDQKIASIQNQLASLSIKD	10	0	1141.54	AT5G07350.1;AT5G07350.2	AT5G07350.1	750	759	yes	no	2	0.00030823	114.28	11693000	0	0	0	2290700	2048200	1566800	0	0	0	0	0	0	0	0	0	0	0	0	0	0	0	0	0	0	0	0	2352800	3434700	0	0	0	0	0	0	0	0	0	0	0	0	0	0	0	0	0	0	0	0	9258	2248	9945	108938;108939;108940;108941;108942;108943;108944;108945;108946	167360;167361;167362;167363;167364;167365;167366;167367	167361			8
IAEAHLLEQAER	EAGLAKMQTSFGADRIAEAHLLEQAERSAK	ADRIAEAHLLEQAERSAKNQKLKIWENYVE	12	0	1378.72	AT5G07350.1;AT5G07350.2	AT5G07350.1	691	702	yes	no	2;3	0.00026778	101.95	74365000	0	0	2373700	0	0	2978200	0	0	0	0	0	0	0	48904000	0	0	0	0	0	0	0	0	0	0	0	0	5450200	1753100	6911000	5995400	0	0	0	0	0	0	0	0	0	0	0	0	0	0	0	0	0	0	12550	2248	13480	148542;148543;148544;148545;148546;148547;148548;148549;148550;148551;148552;148553;148554	229821;229822;229823;229824;229825;229826;229827;229828;229829;229830;229831;229832;229833;229834;229835	229833			15
IASIQNQLASLSIK	LGGGRFYVQSAGDQKIASIQNQLASLSIKD	KIASIQNQLASLSIKDAPIIGSFNPKRGDI	14	0	1484.86	AT5G07350.1;AT5G07350.2	AT5G07350.1	760	773	yes	no	2	0.000434	70.942	7216900	0	0	0	0	1496800	0	0	0	0	0	0	0	0	0	0	0	0	0	0	0	0	0	0	0	0	0	1628000	1529100	1663300	899580	0	0	0	0	0	0	0	0	0	0	0	0	0	0	0	0	0	0	12642	2248	13585	149686;149687;149688;149689;149690	231745;231746;231747;231748	231746			4
IASIQNQLASLSIKDAPIIGSFNPK	LGGGRFYVQSAGDQKIASIQNQLASLSIKD	LSIKDAPIIGSFNPKRGDIVLAQFSLDNSW	25	1	2624.45	AT5G07350.1;AT5G07350.2	AT5G07350.1	760	784	yes	no	3	0.0021757	28.344	5934900	0	0	0	1708600	0	1423800	0	0	0	0	0	0	0	0	0	0	0	0	0	0	0	0	0	0	0	0	0	2802500	0	0	0	0	0	0	0	0	0	0	0	0	0	0	0	0	0	0	0	0	12643	2248	13586	149691;149692;149693	231749;231750;231751;231752	231751			4
KVTQGDGPTTSGAADR	RLIGKQVIVQMEYSRKVTQGDGPTTSGAAD	VTQGDGPTTSGAADRFMDFGSVFLPSAAKA	16	1	1559.75	AT5G07350.1;AT5G07350.2	AT5G07350.1	459	474	yes	no	3	0.00022284	60.209	9117600	0	0	0	0	1437300	0	900960	0	0	0	0	0	0	0	0	0	0	0	0	0	0	0	0	0	0	0	1837200	0	2536100	2406100	0	0	0	0	0	0	0	0	0	0	0	0	0	0	0	0	0	0	16151	2248	17290	192173;192174;192175;192176;192177	299064;299065;299066;299067	299066			4
LAASAASSVEVSSDPFATEAK	DVSAESRGPLTTAQRLAASAASSVEVSSDP	SSVEVSSDPFATEAKYFTEHRVLSRDVRIV	21	0	2036.99	AT5G07350.1;AT5G07350.2	AT5G07350.1	259	279	yes	no	2	0.00019449	57.679	22812000	0	0	289780	2470300	3239600	2086500	3168600	0	0	0	0	0	0	0	0	0	0	0	0	0	0	0	0	0	0	0	1757700	2762200	3660000	3377800	0	0	0	0	0	0	0	0	0	0	0	0	0	0	0	0	0	0	16261	2248	17404	193985;193986;193987;193988;193989;193990;193991;193992;193993	302030;302031;302032;302033;302034;302035;302036;302037;302038	302033			9
MQTSFGADR	RTNVATVLLEAGLAKMQTSFGADRIAEAHL	EAGLAKMQTSFGADRIAEAHLLEQAERSAK	9	0	1011.44	AT5G07350.1;AT5G07350.2	AT5G07350.1	682	690	yes	no	2	0.025139	61.999	9767200	0	0	0	587120	1235200	0	752670	0	0	0	0	0	0	0	0	0	0	0	0	0	0	0	0	0	0	0	1189500	1344000	1475800	1709100	1473700	0	0	0	0	0	0	0	0	0	0	0	0	0	0	0	0	0	20398	2248	22060	244141;244142;244143;244144;244145;244146;244147;244148	379736;379737;379738	379738			3
NLPPSAIGDSAGFDAMGLLAANK	GRWSKVPGAAEASIRNLPPSAIGDSAGFDA	DSAGFDAMGLLAANKGKPMEGIVEQVRDGS	23	0	2229.11	AT5G07350.1;AT5G07350.2	AT5G07350.1	162	184	yes	no	3	0.054775	15.699	791610	0	0	0	0	0	0	0	0	0	0	0	0	0	0	0	0	0	0	0	0	0	0	0	0	0	0	791610	0	0	0	0	0	0	0	0	0	0	0	0	0	0	0	0	0	0	0	0	0	21420	2248	23245	258569	403228	403228			1
QVIVQMEYSR	AREAREFLRQRLIGKQVIVQMEYSRKVTQG	RLIGKQVIVQMEYSRKVTQGDGPTTSGAAD	10	0	1251.63	AT5G07350.1;AT5G07350.2	AT5G07350.1	449	458	yes	no	2	0.062714	46.462	0	0	0	0	0	0	0	0	0	0	0	0	0	0	0	0	0	0	0	0	0	0	0	0	0	0	0	0	0	0	0	0	0	0	0	0	0	0	0	0	0	0	0	0	0	0	0	0	0	23162	2248	25122	278631;278632	433223;433224	433224			2
RIPAVVEYVLSGHR	AKKAKDFLPSLQRIRRIPAVVEYVLSGHRF	RRIPAVVEYVLSGHRFKLYIPKITCSIAFS	14	1	1594.89	AT5G07350.1;AT5G07350.2	AT5G07350.1	588	601	yes	no	3	0.059066	28.546	0	0	0	0	0	0	0	0	0	0	0	0	0	0	0	0	0	0	0	0	0	0	0	0	0	0	0	0	0	0	0	0	0	0	0	0	0	0	0	0	0	0	0	0	0	0	0	0	0	23521	2248	25495	282082	438200	438200			1
TNVATVLLEAGLAK	VDRTGTFLGSMWESRTNVATVLLEAGLAKM	RTNVATVLLEAGLAKMQTSFGADRIAEAHL	14	0	1398.81	AT5G07350.1;AT5G07350.2	AT5G07350.1	668	681	yes	no	2	4.5398e-05	88.187	28457000	0	0	477970	2303400	3180000	2279800	0	0	0	0	0	0	0	0	0	0	0	0	0	0	0	0	0	0	0	0	2821700	4284100	4379500	4665700	4065100	0	0	0	0	0	0	0	0	0	0	0	0	0	0	0	0	0	28215	2248	30497	340903;340904;340905;340906;340907;340908;340909;340910;340911	531344;531345;531346;531347;531348;531349;531350	531344			7
TTNGSVVETVPDEPNGDVSAESR	QVFVAGVQAPSMGRRTTNGSVVETVPDEPN	TVPDEPNGDVSAESRGPLTTAQRLAASAAS	23	0	2359.08	AT5G07350.1;AT5G07350.2	AT5G07350.1	228	250	yes	no	2	0.013521	26.729	5100100	0	0	0	0	1336300	0	0	0	0	0	0	0	0	0	0	0	0	0	0	0	0	0	0	0	0	0	1571900	1100200	1091600	0	0	0	0	0	0	0	0	0	0	0	0	0	0	0	0	0	0	0	28678	2248	30998	347383;347384;347385;347386	542027	542027			1
AIHDQNFTGK	VKMWANYVPPASNSKAIHDQNFTGKVVEVV	ASNSKAIHDQNFTGKVVEVVSGDCLVVADD	10	0	1129.55	AT5G07350.1;AT5G07350.2;AT5G61780.1	AT5G61780.1	378	387	no	no	2;3	0.0026434	78.516	135470000	0	488090	0	4008900	2732500	2030800	10601000	1049500	0	643250	0	0	0	0	0	0	0	0	0	154740	0	0	0	0	0	504520	7057800	19983000	25063000	44544000	16608000	0	0	0	0	0	0	0	0	0	0	0	0	0	0	0	0	0	1336	2778;2248	1440	15506;15507;15508;15509;15510;15511;15512;15513;15514;15515;15516;15517;15518;15519;15520;15521;15522	24165;24166;24167;24168;24169;24170;24171;24172;24173;24174;24175;24176;24177	24169			13
AKDFLPSLQR	PALHIADLTVASAKKAKDFLPSLQRINQIS	ASAKKAKDFLPSLQRINQISAVVEYVLSGH	10	1	1173.65	AT5G07350.1;AT5G07350.2;AT5G61780.1	AT5G61780.1	571	580	no	no	3	0.029727	38.783	2775400	0	0	0	0	339540	0	0	0	0	0	0	0	0	0	0	0	0	0	0	0	0	0	0	0	0	0	829850	792110	813860	0	0	0	0	0	0	0	0	0	0	0	0	0	0	0	0	0	0	0	1518	2778;2248	1639	17822;17823;17824;17825	27977	27977			1
DAPIIGSFNPK	KVASIQNQLAALSLKDAPIIGSFNPKKGDI	LSLKDAPIIGSFNPKKGDIVLAQFSLDNSW	11	0	1157.61	AT5G07350.1;AT5G07350.2;AT5G61780.1	AT5G61780.1	770	780	no	no	2	0.0049365	68.657	32605000	0	201550	0	3434200	4426900	2197000	2440200	0	0	0	0	0	0	0	0	0	0	0	0	0	0	0	0	0	0	243650	6227300	4771100	5047000	3616300	0	0	0	0	0	0	0	0	0	0	0	0	0	0	0	0	0	0	3909	2778;2248	4242	48454;48455;48456;48457;48458;48459;48460;48461;48462;48463	76349;76350;76351;76352;76353;76354;76355;76356;76357;76358;76359;76360	76357			12
DFLPSLQR	LHIADLTVASAKKAKDFLPSLQRINQISAV	ASAKKAKDFLPSLQRINQISAVVEYVLSGH	8	0	974.519	AT5G07350.1;AT5G07350.2;AT5G61780.1	AT5G61780.1	573	580	no	no	2	0.029305	66.682	14267000	0	0	0	1383300	1974900	743330	0	0	0	0	0	0	0	0	0	0	0	0	0	0	0	0	0	0	0	0	2719500	2739600	2690800	2015200	0	0	0	0	0	0	0	0	0	0	0	0	0	0	0	0	0	0	4126	2778;2248	4466	50785;50786;50787;50788;50789;50790;50791	79733;79734;79735	79733			3
DLGLELVENGLAK	NLIGSVYYSDGDTVKDLGLELVENGLAKYV	VKDLGLELVENGLAKYVEWSANMLDEEAKK	13	0	1369.75	AT5G07350.1;AT5G07350.2;AT5G61780.1	AT5G61780.1	322	334	no	no	2	0.00056755	72.006	4940000	0	0	0	0	0	0	0	0	0	0	0	0	0	0	0	0	0	0	0	0	0	0	0	0	0	0	1574100	1328700	1419600	0	0	0	0	0	0	0	0	0	0	0	0	0	0	0	0	0	617690	0	4621	2778;2248	4996	56409;56410;56411;56412	87996;87997;87998	87998			3
GKPMEGIVEQVR	DSGNFDAMGLLAASKGKPMEGIVEQVRDGS	ASKGKPMEGIVEQVRDGSTIRVYLLPEFQF	12	1	1341.71	AT5G07350.1;AT5G07350.2;AT5G61780.1	AT5G61780.1	187	198	no	no	3	0.021501	35.774	12285000	0	0	0	1333400	1675500	0	0	0	0	0	0	0	0	0	0	0	0	0	0	0	0	0	0	0	0	0	1787000	1142800	2436900	3909200	0	0	0	0	0	0	0	0	0	0	0	0	0	0	0	0	0	0	10379	2778;2248	11123	122163;122164;122165;122166;122167;122168	187780;187781;187782;187783	187781			4
REEKPAPYAR	VCLSSIRSPKMGNPRREEKPAPYAREAKEF	MGNPRREEKPAPYAREAKEFLRQKLIGMEV	10	2	1215.64	AT5G07350.1;AT5G07350.2;AT5G61780.1	AT5G61780.1	430	439	no	no	3	0.0077114	64.374	18162000	0	216770	0	0	0	0	0	0	0	0	0	0	0	0	0	0	0	0	0	0	0	0	0	0	0	1010200	6414900	2459100	2931700	5128900	0	0	0	0	0	0	0	0	0	0	0	0	0	0	0	0	0	0	23343	2778;2248	25310	280441;280442;280443;280444;280445;280446	435910;435911;435912;435913	435910			4
SNHYDALLAAEAR	RGLGTVVRHRDFEERSNHYDALLAAEARAI	ERSNHYDALLAAEARAIAGKKNIHSAKDSP	13	0	1429.69	AT5G07350.1;AT5G07350.2;AT5G61780.1	AT5G61780.1	529	541	no	no	2;3	1.5532e-05	95.183	82202000	0	430170	3535700	7699500	10874000	3753400	4699200	2233000	0	0	0	0	0	0	0	0	0	0	0	0	0	0	0	0	0	0	7677800	10773000	12685000	9245800	6466500	2129000	0	0	0	0	0	0	0	0	0	0	0	0	0	0	0	0	25748	2778;2248	27872	309823;309824;309825;309826;309827;309828;309829;309830;309831;309832;309833;309834;309835;309836;309837;309838;309839;309840	481742;481743;481744;481745;481746;481747;481748;481749;481750;481751;481752;481753;481754;481755;481756;481757;481758;481759;481760;481761;481762;481763;481764;481765;481766;481767;481768;481769;481770;481771;481772;481773;481774;481775;481776;481777	481773			36
VDYKVEAIAGR	EFLRKLCIGKEVAFKVDYKVEAIAGREFGS	VAFKVDYKVEAIAGREFGSVYLGNENLAKL	11	1	1219.66	AT5G07350.1;AT5G07350.2;AT5G61780.1	AT5G61780.1	84	94	no	no	3	0.007333	51.286	10337000	0	0	0	1157300	2212400	0	0	0	0	0	0	0	0	0	0	0	0	0	0	0	0	0	0	0	0	0	952530	667160	2994400	0	2353200	0	0	0	0	0	0	0	0	0	0	0	0	0	0	0	0	0	29558	2778;2248	31931	360364;360365;360366;360367;360368;360369	563786;563787;563788;563789;563790	563786			5
VPGAAEASIR	LEEQAQQEGFGRWSKVPGAAEASIRNLPPS	GRWSKVPGAAEASIRNLPPSAVGDSGNFDA	10	0	969.524	AT5G07350.1;AT5G07350.2;AT5G61780.1	AT5G61780.1	154	163	no	no	2	0.0023695	89.698	80727000	0	0	0	6791700	6458600	3759100	3265800	2153500	1527600	0	0	0	0	0	0	0	0	0	0	0	0	0	0	0	0	1369600	12036000	11436000	12095000	10073000	6351600	3409500	0	0	0	0	0	0	0	0	0	0	0	0	0	0	0	0	31104	2778;2248	33628	379710;379711;379712;379713;379714;379715;379716;379717;379718;379719;379720;379721;379722	595029;595030;595031;595032;595033;595034;595035;595036;595037;595038;595039;595040;595041;595042;595043;595044	595040			16
VVVTEVLGGGR	NGSSKVETRQKETLKVVVTEVLGGGRFYVQ	ETLKVVVTEVLGGGRFYVQTVGDQKVASIQ	11	0	1084.62	AT5G07350.1;AT5G07350.2;AT5G61780.1	AT5G61780.1	735	745	no	no	2	0.00079367	101.25	99981000	0	351900	1399600	7287000	11694000	4165100	3791100	2490900	2004900	0	0	0	0	0	0	3699800	1769500	1177500	0	0	0	0	0	0	0	0	8848700	11991000	12168000	9409400	5545800	4231800	3251900	2153500	0	0	0	0	0	0	1464000	1085700	0	0	0	0	0	0	32163	2778;2248	34761	393066;393067;393068;393069;393070;393071;393072;393073;393074;393075;393076;393077;393078;393079;393080;393081;393082;393083;393084;393085;393086;393087	616002;616003;616004;616005;616006;616007;616008;616009;616010;616011;616012;616013;616014;616015;616016;616017;616018;616019;616020;616021;616022;616023;616024;616025;616026;616027;616028;616029;616030;616031	616005			30
WSKVPGAAEASIR	LEQLEEQAQQEGFGRWSKVPGAAEASIRNL	GRWSKVPGAAEASIRNLPPSAVGDSGNFDA	13	1	1370.73	AT5G07350.1;AT5G07350.2;AT5G61780.1	AT5G61780.1	151	163	no	no	3	0.0062081	44.511	28306000	0	521080	3235700	3041400	2290500	1959800	2076400	1000800	0	0	0	0	0	0	0	0	0	0	0	0	0	0	0	0	0	0	3276200	3233200	0	0	7670700	0	0	0	0	0	0	0	0	0	0	0	0	0	0	0	0	0	32593	2778;2248	35209	398171;398172;398173;398174;398175;398176;398177;398178;398179;398180	624909;624910;624911;624912;624913;624914;624915;624916;624917;624918;624919;624920	624909			12
CGITALRPTFGSVGR	AGSETAGSMTYPAARCGITALRPTFGSVGR	CGITALRPTFGSVGRTGVMSISESLDKLGP	15	1	1590.83	AT5G07360.2;AT5G07360.1	AT5G07360.2	373	387	yes	no	3	0.0002227	62.68	43388000	0	0	0	0	0	0	0	0	0	0	0	16071000	0	0	0	0	0	0	0	0	0	0	0	0	0	0	0	0	0	0	0	0	0	0	0	15767000	11550000	0	0	0	0	0	0	0	0	0	0	0	3533	2249	3837	44442;44443;44444	70431;70432;70433;70434;70435	70432			5
DIVAVPGYK	GTYLGPLHGIPYGLKDIVAVPGYKTTWGST	IPYGLKDIVAVPGYKTTWGSTSFKDQFLDI	9	0	960.528	AT5G07360.2;AT5G07360.1	AT5G07360.2	277	285	yes	no	2	0.023219	63.48	8770700	0	0	0	0	0	0	0	0	0	0	1540700	3321800	3908300	0	0	0	0	0	0	0	0	0	0	0	0	0	0	0	0	0	0	0	0	0	0	0	0	0	0	0	0	0	0	0	0	0	0	0	4478	2249	4845	54750;54751;54752	85639;85640	85640			2
EIAFEDPFSVDITK	LDAIKGKDPDDLSSREIAFEDPFSVDITKL	REIAFEDPFSVDITKLTVGYTKDADMKVVE	14	0	1609.79	AT5G07360.2;AT5G07360.1	AT5G07360.2	429	442	yes	no	2	5.7486e-07	96.015	46617000	0	0	0	0	0	0	0	0	0	0	0	0	18037000	0	0	0	0	0	0	0	0	0	0	0	0	0	0	0	0	0	0	0	0	0	6636600	21943000	0	0	0	0	0	0	0	0	0	0	0	0	6241	2249	6734	74399;74400;74401;74402;74403	113981;113982;113983;113984	113982			4
GATEMNVPIYR	DSAFFNETKLQEIAKGATEMNVPIYRANRK	EIAKGATEMNVPIYRANRKLVATKNGGLEN	11	0	1249.61	AT5G07360.2;AT5G07360.1	AT5G07360.2	136	146	yes	no	2	0.0052955	66.27	0	0	0	0	0	0	0	0	0	0	0	0	0	0	0	0	0	0	0	0	0	0	0	0	0	0	0	0	0	0	0	0	0	0	0	0	0	0	0	0	0	0	0	0	0	0	0	0	0	9388	2249	10084	110615	170005	170005			1
KRPPIDDLGPDDSIPNPPR	LALGMAYQSVTDAHRKRPPIDDLGPDDSIP	IDDLGPDDSIPNPPRALIPPRRLHI_____	19	2	2098.08	AT5G07360.2;AT5G07360.1	AT5G07360.2	624	642	yes	no	3	1.9009e-32	116.82	25579000	0	0	0	0	0	0	0	0	0	0	6656500	0	0	0	0	0	0	0	0	0	0	0	0	0	0	0	0	0	0	0	0	0	0	0	5406100	13516000	0	0	0	0	0	0	0	0	0	0	0	0	15932	2249	17061	189883;189884;189885;189886	295719;295720;295721;295722;295723;295724;295725;295726	295721			8
LTVGYTK	REIAFEDPFSVDITKLTVGYTKDADMKVVE	PFSVDITKLTVGYTKDADMKVVEVLGSKGV	7	0	780.438	AT5G07360.2;AT5G07360.1	AT5G07360.2	443	449	yes	no	2	0.046321	66.799	19554000	0	0	0	0	0	0	0	0	0	0	2766900	6326300	0	0	0	0	0	0	0	0	0	0	0	0	0	0	0	0	0	0	0	0	0	0	3997200	6463800	0	0	0	0	0	0	0	0	0	0	0	0	19247	2249	20584	228671;228672;228673;228674	355688	355688			1
LVTGSMAYDDIWFGGR	VYKRLKASGAVLVAKLVTGSMAYDDIWFGG	VTGSMAYDDIWFGGRTRNPWNIEEFSTGSS	16	0	1786.83	AT5G07360.2;AT5G07360.1	AT5G07360.2	319	334	yes	no	2	1.8278e-06	67.153	0	0	0	0	0	0	0	0	0	0	0	0	0	0	0	0	0	0	0	0	0	0	0	0	0	0	0	0	0	0	0	0	0	0	0	0	0	0	0	0	0	0	0	0	0	0	0	0	0	19532	2249	20879	232308	361652	361652			1
NGGLENPSPLVFNPSWNR	NVPIYRANRKLVATKNGGLENPSPLVFNPS	LENPSPLVFNPSWNREVQRVQDKRFKYPSA	18	0	1996.98	AT5G07360.2;AT5G07360.1	AT5G07360.2	156	173	yes	no	2	0.0057541	42.789	0	0	0	0	0	0	0	0	0	0	0	0	0	0	0	0	0	0	0	0	0	0	0	0	0	0	0	0	0	0	0	0	0	0	0	0	0	0	0	0	0	0	0	0	0	0	0	0	0	20995	2249	22780	252564	393605	393605			1
NITDPPTNSCR	NLVGLPVLVIPTGFKNITDPPTNSCRRRTT	TGFKNITDPPTNSCRRRTTINAGIYAPPER	11	0	1273.57	AT5G07360.2;AT5G07360.1	AT5G07360.2	579	589	yes	no	2	0.022221	52.278	2457400	0	0	0	0	0	0	0	0	0	0	0	0	0	0	0	0	0	0	0	0	0	0	0	0	0	0	0	0	0	0	0	0	0	0	0	2457400	0	0	0	0	0	0	0	0	0	0	0	0	21217	2249	23030	255490	398184	398184			1
TAADCAVILDAIK	MSISESLDKLGPFCRTAADCAVILDAIKGK	CRTAADCAVILDAIKGKDPDDLSSREIAFE	13	0	1359.71	AT5G07360.2;AT5G07360.1	AT5G07360.2	406	418	yes	no	2	1.7018e-05	100.72	54860000	0	0	0	0	0	0	0	0	0	0	0	17702000	12790000	0	0	0	1076800	0	0	0	0	0	0	0	0	0	0	0	0	0	0	0	0	0	0	16245000	7046400	0	0	0	0	0	0	0	0	0	0	0	26854	2249	29037	323113;323114;323115;323116;323117	502271;502272;502273;502274;502275;502276	502271			6
TAADCAVILDAIKGKDPDDLSSR	MSISESLDKLGPFCRTAADCAVILDAIKGK	LDAIKGKDPDDLSSREIAFEDPFSVDITKL	23	2	2430.21	AT5G07360.2;AT5G07360.1	AT5G07360.2	406	428	yes	no	4	8.653e-13	79.783	23893000	0	0	0	0	0	0	0	0	0	0	8185100	0	0	0	0	0	0	0	0	0	0	0	0	0	0	0	0	0	0	0	0	0	0	0	0	15708000	0	0	0	0	0	0	0	0	0	0	0	0	26855	2249	29038	323118;323119	502277;502278;502279;502280	502280			4
TGQEDLYEAQDQWPVELR	TMDVDMLAHFDEWQRTGQEDLYEAQDQWPV	EDLYEAQDQWPVELRRARVVTAVDYIQAQR	18	0	2176.01	AT5G07360.2;AT5G07360.1	AT5G07360.2	500	517	yes	no	2	5.1948e-104	188.25	12333000	0	0	0	0	0	0	0	0	0	0	0	0	0	0	0	0	0	0	0	0	0	0	0	0	0	0	0	0	0	0	0	0	0	0	0	12333000	0	0	0	0	0	0	0	0	0	0	0	0	27509	2249	29736	331278;331279;331280	514966;514967;514968;514969;514970;514971	514970			6
TGQEDLYEAQDQWPVELRR	TMDVDMLAHFDEWQRTGQEDLYEAQDQWPV	DLYEAQDQWPVELRRARVVTAVDYIQAQRA	19	1	2332.11	AT5G07360.2;AT5G07360.1	AT5G07360.2	500	518	yes	no	3	1.2886e-28	118.52	133350000	0	0	0	0	0	0	0	0	0	0	14989000	33704000	20411000	0	0	0	0	0	0	0	0	0	0	0	0	0	0	0	0	0	0	0	0	0	0	39899000	24351000	0	0	0	0	0	0	0	0	0	0	0	27510	2249	29737	331281;331282;331283;331284;331285;331286;331287	514972;514973;514974;514975;514976;514977;514978;514979;514980;514981;514982;514983	514981			12
TGVMSISESLDK	CGITALRPTFGSVGRTGVMSISESLDKLGP	VGRTGVMSISESLDKLGPFCRTAADCAVIL	12	0	1265.62	AT5G07360.2;AT5G07360.1	AT5G07360.2	388	399	yes	no	2	0.018187	48.741	6689900	0	0	0	0	0	0	0	0	0	0	0	3569400	3120600	0	0	0	0	0	0	0	0	0	0	0	0	0	0	0	0	0	0	0	0	0	0	0	0	0	0	0	0	0	0	0	0	0	0	0	27550	2249	29778	331855;331856;331857	515972;515973	515972			2
TGVMSISESLDKLGPFCR	CGITALRPTFGSVGRTGVMSISESLDKLGP	MSISESLDKLGPFCRTAADCAVILDAIKGK	18	1	1995.98	AT5G07360.2;AT5G07360.1	AT5G07360.2	388	405	yes	no	3	0.0021634	38.777	14389000	0	0	0	0	0	0	0	0	0	0	0	0	0	0	0	0	0	0	0	0	0	0	0	0	0	0	0	0	0	0	0	0	0	0	14389000	0	0	0	0	0	0	0	0	0	0	0	0	0	27551	2249	29779	331858	515974	515974			1
TTINAGIYAPPERDHIALALGMAYQSVTDAHR	FKNITDPPTNSCRRRTTINAGIYAPPERDH	LALGMAYQSVTDAHRKRPPIDDLGPDDSIP	32	1	3451.73	AT5G07360.2;AT5G07360.1	AT5G07360.2	592	623	yes	no	4;5	0.038655	13.521	28760000	0	0	0	0	0	0	10773000	0	0	0	17987000	0	0	0	0	0	0	0	0	0	0	0	0	0	0	0	0	0	0	0	0	0	0	0	0	0	0	0	0	0	0	0	0	0	0	0	0	0	28661	2249	30980	347167;347168;347169	541690;541691	541690			2
VVEVLGSK	ITKLTVGYTKDADMKVVEVLGSKGVNMVPF	TKDADMKVVEVLGSKGVNMVPFELNYTVES	8	0	829.491	AT5G07360.2;AT5G07360.1	AT5G07360.2	455	462	yes	no	2	0.025795	71.501	8759100	0	0	0	0	0	0	0	0	0	0	1958500	4135800	0	0	0	0	0	0	0	0	0	0	0	0	0	0	0	0	0	0	0	0	0	0	2664700	0	0	0	0	0	0	0	0	0	0	0	0	0	31922	2249	34496	390056;390057;390058;390059;390060	611120;611121;611122	611120			3
VVTAVDYIQAQR	YEAQDQWPVELRRARVVTAVDYIQAQRARG	RARVVTAVDYIQAQRARGKLIREVEKSFTV	12	0	1361.73	AT5G07360.2;AT5G07360.1	AT5G07360.2	521	532	yes	no	2	2.6556e-05	126.07	152320000	0	0	0	0	0	0	0	0	0	0	17982000	35423000	22655000	9530100	0	0	0	0	0	0	0	0	0	0	0	0	0	0	0	0	0	0	0	0	23723000	0	27247000	12521000	3241000	0	0	0	0	0	0	0	0	0	32118	2249	34716	392501;392502;392503;392504;392505;392506;392507;392508	615069;615070;615071;615072;615073;615074;615075;615076;615077;615078;615079;615080;615081;615082	615082			14
AKFIVEAANHPTDPDADEILSK	ALGGVLNKENAGDVKAKFIVEAANHPTDPD	ANHPTDPDADEILSKKGVIILPDIYANAGG	22	1	2380.19	AT5G07440.1;AT5G07440.2	AT5G07440.1	304	325	yes	no	3;4	1.6148e-05	62.611	130340000	0	0	0	0	0	0	0	4346300	13416000	13506000	13474000	0	0	0	0	0	0	0	0	0	0	0	0	0	0	0	0	0	0	0	0	25624000	27990000	19303000	12681000	0	0	0	0	0	0	0	0	0	0	0	0	0	1559	2250	1682	18278;18279;18280;18281;18282;18283;18284;18285;18286;18287;18288	28598;28599;28600;28601;28602;28603;28604;28605;28606;28607;28608;28609	28606			12
AKFIVEAANHPTDPDADEILSKK	ALGGVLNKENAGDVKAKFIVEAANHPTDPD	NHPTDPDADEILSKKGVIILPDIYANAGGV	23	2	2508.29	AT5G07440.1;AT5G07440.2	AT5G07440.1	304	326	yes	no	4;5	0.00014139	53.444	37326000	0	0	0	0	0	0	0	2140300	4575800	2725300	0	0	0	0	0	0	0	0	0	0	0	0	0	0	0	0	0	0	0	0	0	3601800	13232000	11051000	0	0	0	0	0	0	0	0	0	0	0	0	0	0	1560	2250	1683	18289;18290;18291;18292;18293;18294;18295;18296	28610;28611;28612;28613;28614;28615;28616;28617	28611			8
ATQLRGWEA	LRMGAFTLGVNRVARATQLRGWEA______	VNRVARATQLRGWEA_______________	9	1	1030.52	AT5G07440.1;AT5G07440.2	AT5G07440.1	403	411	yes	no	2	0.0017542	141.48	49787000	0	0	0	0	0	0	0	0	6159600	4637800	2429800	0	0	0	0	0	0	0	0	0	0	0	0	0	0	0	0	0	0	0	0	12829000	0	23731000	0	0	0	0	0	0	0	0	0	0	0	0	0	0	2896	2250	3151	36502;36503;36504;36505;36506	58284;58285;58286;58287;58288;58289;58290	58287			7
FIVEAANHPTDPDADEILSK	GGVLNKENAGDVKAKFIVEAANHPTDPDAD	ANHPTDPDADEILSKKGVIILPDIYANAGG	20	0	2181.06	AT5G07440.1;AT5G07440.2	AT5G07440.1	306	325	yes	no	2;3	9.6382e-115	188.39	1909600000	0	0	0	0	1436200	1250400	7961500	85517000	184460000	126450000	77573000	52786000	12572000	0	0	0	0	0	0	544030	0	215420	0	0	0	0	0	1836700	3691000	1880800	25319000	269080000	517880000	314130000	119040000	82864000	19290000	0	0	0	0	1427400	0	0	2377700	0	0	0	8300	2250	8923	97388;97389;97390;97391;97392;97393;97394;97395;97396;97397;97398;97399;97400;97401;97402;97403;97404;97405;97406;97407;97408;97409;97410;97411;97412;97413;97414;97415;97416;97417;97418;97419;97420;97421;97422;97423;97424;97425;97426;97427;97428;97429;97430	148557;148558;148559;148560;148561;148562;148563;148564;148565;148566;148567;148568;148569;148570;148571;148572;148573;148574;148575;148576;148577;148578;148579;148580;148581;148582;148583;148584;148585;148586;148587;148588;148589;148590;148591;148592;148593;148594;148595;148596;148597;148598;148599;148600;148601;148602;148603;148604;148605;148606;148607;148608;148609;148610;148611;148612;148613;148614;148615;148616;148617;148618;148619;148620;148621;148622;148623;148624;148625;148626;148627;148628;148629	148609			72
FIVEAANHPTDPDADEILSKK	GGVLNKENAGDVKAKFIVEAANHPTDPDAD	NHPTDPDADEILSKKGVIILPDIYANAGGV	21	1	2309.15	AT5G07440.1;AT5G07440.2	AT5G07440.1	306	326	yes	no	3;4	1.6909e-84	166.06	488270000	0	0	0	0	0	0	1512100	23118000	40471000	34854000	23865000	20255000	0	0	0	0	0	0	0	0	0	0	0	0	0	0	0	0	0	0	5506900	63168000	127800000	79151000	44071000	24493000	0	0	0	0	0	0	0	0	0	0	0	0	8301	2250	8924	97431;97432;97433;97434;97435;97436;97437;97438;97439;97440;97441;97442;97443;97444;97445;97446;97447;97448;97449;97450;97451;97452;97453	148630;148631;148632;148633;148634;148635;148636;148637;148638;148639;148640;148641;148642;148643;148644;148645;148646;148647;148648;148649;148650;148651;148652;148653;148654;148655;148656;148657;148658;148659;148660;148661;148662;148663;148664;148665;148666;148667;148668;148669;148670;148671;148672;148673;148674;148675;148676;148677;148678;148679;148680;148681;148682;148683;148684;148685;148686;148687;148688;148689;148690;148691	148671			61
TMCHTHSCNLR	LELQKYMTRAFHNIKTMCHTHSCNLRMGAF	HNIKTMCHTHSCNLRMGAFTLGVNRVARAT	11	0	1415.59	AT5G07440.1;AT5G07440.2	AT5G07440.1	379	389	yes	no	3	0.00026536	90.653	78572000	0	0	0	0	0	0	0	112000	0	0	0	0	0	0	0	0	0	0	0	0	0	0	0	0	0	0	0	0	0	0	9506700	44596000	22043000	2313900	0	0	0	0	0	0	0	0	0	0	0	0	0	0	28099	2250	30352;30353	338802;338803;338804;338805;338806;338807	527710;527711;527712	527711	1839		3
VNLELQK	EWVQNIQGFMWEEEKVNLELQKYMTRAFHN	GFMWEEEKVNLELQKYMTRAFHNIKTMCHT	7	0	842.486	AT5G07440.1;AT5G07440.2	AT5G07440.1	362	368	yes	no	2	0.014561	90.661	13169000	0	0	0	0	0	243550	0	1284600	2063000	1678200	0	0	0	0	0	0	0	0	0	0	0	0	0	0	0	0	0	579620	0	0	0	0	7320200	0	0	0	0	0	0	0	0	0	0	0	0	0	0	0	30992	2250	33507	378511;378512;378513;378514;378515;378516	593221	593221			1
DDGTLVSYIGFR	MIPFREIKVECTIPKDDGTLVSYIGFRVQH	IPKDDGTLVSYIGFRVQHDNARGPMKGGIR	12	0	1341.66	AT5G07440.1;AT5G07440.2;AT5G07440.3	AT5G07440.1	44	55	yes	no	2	2.7151e-20	152.97	81400000	0	0	0	0	0	0	0	5079300	9586500	7512200	0	0	0	0	0	0	0	0	0	0	0	0	0	0	0	0	0	0	0	0	0	15100000	32049000	12073000	0	0	0	0	0	0	0	0	0	0	0	0	0	0	4009	2250	4345	49616;49617;49618;49619;49620;49621	78150;78151;78152;78153;78154;78155;78156;78157;78158	78156			9
DLSLSELER	IPYGGAKGGIGCSPRDLSLSELERLTRVFT	IGCSPRDLSLSELERLTRVFTQKIHDLIGI	9	0	1060.54	AT5G07440.1;AT5G07440.2;AT5G07440.3	AT5G07440.1	111	119	yes	no	2	3.7299e-55	190.26	1848000000	0	59228	0	786250	1552700	1131100	8088900	91546000	185660000	115100000	87711000	86728000	14442000	0	3086400	0	0	0	0	0	0	224910	81364	0	0	0	646860	1501200	2229800	1324100	19990000	258200000	471540000	289390000	121450000	65082000	19941000	0	0	0	0	0	0	0	529030	0	0	0	4707	2250	5096	57420;57421;57422;57423;57424;57425;57426;57427;57428;57429;57430;57431;57432;57433;57434;57435;57436;57437;57438;57439;57440;57441;57442;57443;57444;57445;57446;57447;57448;57449;57450;57451;57452;57453;57454	89315;89316;89317;89318;89319;89320;89321;89322;89323;89324;89325;89326;89327;89328;89329;89330;89331;89332;89333;89334;89335;89336;89337;89338;89339;89340;89341;89342;89343;89344;89345;89346;89347;89348;89349;89350;89351;89352;89353;89354;89355;89356;89357;89358;89359;89360;89361;89362;89363;89364;89365;89366;89367;89368;89369;89370;89371;89372;89373;89374;89375;89376;89377	89350			63
EIKVECTIPKDDGTLVSYIGFR	GLDSKIERSLMIPFREIKVECTIPKDDGTL	IPKDDGTLVSYIGFRVQHDNARGPMKGGIR	22	2	2539.3	AT5G07440.1;AT5G07440.2;AT5G07440.3	AT5G07440.1	34	55	yes	no	3;4	5.0548e-48	142.99	323610000	0	0	0	0	0	0	0	7828700	43921000	35897000	9109800	24477000	0	0	0	0	0	0	0	0	0	0	0	0	0	0	0	0	0	0	0	25520000	110900000	29230000	25958000	10771000	0	0	0	0	0	0	0	0	0	0	0	0	6336	2250	6833	75627;75628;75629;75630;75631;75632;75633;75634;75635;75636;75637;75638;75639;75640;75641	116112;116113;116114;116115;116116;116117;116118;116119;116120;116121;116122;116123;116124;116125;116126;116127;116128;116129;116130;116131;116132;116133;116134;116135;116136;116137;116138;116139;116140;116141;116142;116143;116144;116145;116146;116147;116148;116149;116150;116151;116152;116153;116154;116155;116156;116157	116144			46
FHGHSPAVVTGK	TNAQTMAWILDEYSKFHGHSPAVVTGKPID	YSKFHGHSPAVVTGKPIDLGGSLGREAATG	12	0	1235.64	AT5G07440.1;AT5G07440.2;AT5G07440.3	AT5G07440.1	160	171	no	no	3	0.00012727	84.605	14617000	0	0	0	0	0	0	0	482540	1184500	1559900	0	0	0	0	0	0	0	0	0	0	0	0	0	0	0	0	0	0	0	0	0	2687900	4402500	2292600	2006800	0	0	0	0	0	0	0	0	0	0	0	0	0	8192	2250	8807	96052;96053;96054;96055;96056;96057;96058	146117;146118;146119;146120;146121;146122;146123;146124;146125	146122			9
FHGHSPAVVTGKPIDLGGSLGR	TNAQTMAWILDEYSKFHGHSPAVVTGKPID	VVTGKPIDLGGSLGREAATGRGVVFATEAL	22	1	2201.17	AT5G07440.1;AT5G07440.2;AT5G07440.3	AT5G07440.1	160	181	no	no	3;4	4.3876e-85	168.79	895820000	0	0	0	0	0	0	3819300	43832000	80055000	58864000	49429000	45349000	7298600	0	0	0	0	0	0	0	0	0	0	0	0	0	0	0	0	0	9536400	86115000	267180000	141900000	76730000	4332200	21378000	0	0	0	0	0	0	0	0	0	0	0	8193	2250	8808	96059;96060;96061;96062;96063;96064;96065;96066;96067;96068;96069;96070;96071;96072;96073;96074;96075;96076;96077;96078;96079;96080;96081;96082;96083;96084;96085;96086;96087;96088;96089;96090	146126;146127;146128;146129;146130;146131;146132;146133;146134;146135;146136;146137;146138;146139;146140;146141;146142;146143;146144;146145;146146;146147;146148;146149;146150;146151;146152;146153;146154;146155;146156;146157;146158;146159;146160;146161;146162;146163;146164;146165;146166;146167;146168;146169;146170;146171;146172;146173;146174;146175;146176;146177;146178;146179;146180;146181;146182;146183;146184;146185;146186;146187;146188;146189;146190;146191;146192;146193;146194;146195;146196;146197;146198;146199;146200;146201;146202;146203;146204;146205;146206;146207;146208;146209;146210;146211;146212;146213;146214;146215;146216;146217;146218;146219;146220;146221;146222;146223;146224;146225;146226	146192			100
GGKVVAVSDITGAIR	FGNVGTWAAKLIHEKGGKVVAVSDITGAIR	GGKVVAVSDITGAIRNPEGIDINALIKHKD	15	1	1441.83	AT5G07440.1;AT5G07440.2;AT5G07440.3	AT5G07440.1	229	243	yes	no	2;3	0.00022244	78.692	19259000	0	0	0	0	0	0	0	0	3255500	2061200	0	0	0	0	0	0	0	0	0	0	0	0	0	0	0	0	0	0	0	0	0	2039600	5655200	6247100	0	0	0	0	0	0	0	0	0	0	0	0	0	0	9909	2250	10624	116357;116358;116359;116360;116361;116362;116363	178681;178682;178683;178684;178685;178686;178687;178688;178689;178690;178691	178688			11
GGKVVAVSDITGAIRNPEGIDINALIK	FGNVGTWAAKLIHEKGGKVVAVSDITGAIR	AIRNPEGIDINALIKHKDATGSLNDFNGGD	27	2	2719.52	AT5G07440.1;AT5G07440.2;AT5G07440.3	AT5G07440.1	229	255	yes	no	3;4	0.00012663	35.927	67599000	0	0	0	0	0	0	0	8428900	22204000	6974400	0	0	0	0	0	0	0	0	0	0	0	0	0	0	0	0	0	0	0	0	0	14973000	15019000	0	0	0	0	0	0	0	0	0	0	0	0	0	0	0	9910	2250	10625	116364;116365;116366;116367;116368;116369;116370;116371	178692;178693;178694;178695;178696;178697;178698;178699;178700;178701	178701			10
GVVFATEALLAEYGK	IDLGGSLGREAATGRGVVFATEALLAEYGK	GVVFATEALLAEYGKSIQGLTFVIQGFGNV	15	0	1566.83	AT5G07440.1;AT5G07440.2;AT5G07440.3	AT5G07440.1	188	202	yes	no	2	2.5208e-60	176.42	1109700000	0	0	0	0	0	0	5720700	57891000	161250000	129130000	0	0	0	0	0	0	0	0	0	0	0	0	0	0	0	0	0	0	686420	0	12674000	186190000	356610000	199530000	0	0	0	0	0	0	0	0	0	0	0	0	0	0	11619	2250	12475	137367;137368;137369;137370;137371;137372;137373;137374;137375;137376;137377;137378;137379;137380;137381;137382;137383;137384;137385;137386;137387;137388	210176;210177;210178;210179;210180;210181;210182;210183;210184;210185;210186;210187;210188;210189;210190;210191;210192;210193;210194;210195;210196;210197;210198;210199;210200;210201;210202;210203;210204;210205;210206;210207;210208;210209;210210;210211;210212;210213;210214;210215;210216;210217;210218;210219;210220;210221	210192			46
IHDLIGIHTDVPAPDMGTNAQTMAWILDEYSK	SLSELERLTRVFTQKIHDLIGIHTDVPAPD	TNAQTMAWILDEYSKFHGHSPAVVTGKPID	32	0	3551.71	AT5G07440.1;AT5G07440.2;AT5G07440.3	AT5G07440.1	128	159	yes	no	3;4	1.8393e-74	115.76	556560000	0	0	0	0	0	0	0	0	56451000	45325000	21233000	0	0	0	0	0	0	0	0	0	0	0	0	0	0	0	0	0	0	0	5500600	77286000	225260000	76830000	48668000	0	0	0	0	0	0	0	0	0	0	0	0	0	13356	2250	14338	158200;158201;158202;158203;158204;158205;158206;158207;158208;158209	245510;245511;245512;245513;245514;245515;245516;245517;245518;245519;245520;245521;245522;245523;245524;245525;245526;245527;245528;245529;245530;245531;245532;245533;245534	245522			25
ILGLDSKIER	NALAATNRNFRHASRILGLDSKIERSLMIP	RHASRILGLDSKIERSLMIPFREIKVECTI	10	1	1142.67	AT5G07440.1;AT5G07440.2;AT5G07440.3	AT5G07440.1	17	26	yes	no	2;3	2.743e-19	163.64	685280000	0	0	0	0	0	0	2421800	25348000	63533000	41307000	32569000	47659000	0	0	0	0	0	0	0	0	0	0	0	0	0	0	0	0	0	0	4706200	84452000	140600000	126490000	100770000	15425000	0	0	0	0	0	0	0	0	0	0	0	0	13765	2250	14778	163855;163856;163857;163858;163859;163860;163861;163862;163863;163864;163865;163866;163867;163868;163869;163870;163871;163872;163873;163874;163875;163876;163877;163878;163879;163880	254836;254837;254838;254839;254840;254841;254842;254843;254844;254845;254846;254847;254848;254849;254850;254851;254852;254853;254854;254855;254856;254857;254858;254859;254860;254861;254862;254863;254864;254865;254866;254867;254868;254869;254870;254871;254872;254873;254874;254875;254876;254877;254878;254879;254880;254881;254882	254864			47
NPEGIDINALIK	GGKVVAVSDITGAIRNPEGIDINALIKHKD	AIRNPEGIDINALIKHKDATGSLNDFNGGD	12	0	1295.71	AT5G07440.1;AT5G07440.2;AT5G07440.3	AT5G07440.1	244	255	yes	no	2	5.0937e-102	206.36	361580000	0	0	0	0	0	0	0	19302000	35738000	29485000	16291000	14381000	0	0	0	0	0	0	0	0	0	0	0	0	0	0	0	419600	647520	0	4632900	47915000	102550000	51542000	24337000	14335000	0	0	0	0	0	0	0	0	0	0	0	0	21604	2250	23473	261197;261198;261199;261200;261201;261202;261203;261204;261205;261206;261207;261208;261209;261210;261211	407602;407603;407604;407605;407606;407607;407608;407609;407610;407611;407612;407613;407614;407615;407616;407617;407618;407619;407620;407621;407622;407623;407624;407625;407626;407627;407628;407629;407630;407631;407632;407633	407622			32
SIQGLTFVIQGFGNVGTWAAK	GVVFATEALLAEYGKSIQGLTFVIQGFGNV	FVIQGFGNVGTWAAKLIHEKGGKVVAVSDI	21	0	2193.16	AT5G07440.1;AT5G07440.2;AT5G07440.3	AT5G07440.1	203	223	yes	no	2;3	0	244.67	280050000	0	0	0	0	0	0	0	8191400	33680000	28460000	12052000	0	0	0	0	0	0	0	0	0	0	0	0	0	0	0	0	0	0	0	0	31000000	94358000	54430000	17882000	0	0	0	0	0	0	0	0	0	0	0	0	0	25085	2250	27158	301253;301254;301255;301256;301257;301258;301259;301260;301261;301262;301263;301264;301265;301266;301267;301268;301269	468563;468564;468565;468566;468567;468568;468569;468570;468571;468572;468573;468574;468575;468576;468577;468578;468579;468580;468581;468582;468583;468584;468585;468586;468587;468588;468589;468590;468591;468592;468593;468594;468595;468596;468597;468598	468579			36
SLMIPFR	RHASRILGLDSKIERSLMIPFREIKVECTI	GLDSKIERSLMIPFREIKVECTIPKDDGTL	7	0	862.473	AT5G07440.1;AT5G07440.2;AT5G07440.3	AT5G07440.1	27	33	yes	no	2	0.00013613	143.97	372170000	0	0	0	0	0	0	1262700	12313000	28520000	28542000	19644000	11985000	0	0	0	0	0	0	0	0	0	0	0	0	0	0	0	0	0	0	3140000	50615000	119970000	62172000	34004000	0	0	0	0	0	0	0	0	0	0	0	0	0	25493	2250	27584;27585	306560;306561;306562;306563;306564;306565;306566;306567;306568;306569;306570;306571;306572;306573;306574;306575;306576;306577;306578	476679;476680;476681;476682;476683;476684;476685;476686;476687;476688;476689;476690;476691;476692;476693;476694;476695;476696;476697;476698;476699;476700;476701;476702;476703;476704;476705;476706;476707;476708;476709;476710;476711;476712;476713;476714;476715;476716;476717	476693	1838		39
SLMIPFREIK	RHASRILGLDSKIERSLMIPFREIKVECTI	SKIERSLMIPFREIKVECTIPKDDGTLVSY	10	1	1232.7	AT5G07440.1;AT5G07440.2;AT5G07440.3	AT5G07440.1	27	36	yes	no	2;3	0.0023982	101.64	111420000	0	0	0	0	0	0	0	5012000	10302000	8371900	3815000	0	0	0	0	0	0	0	0	0	0	0	0	0	0	0	0	0	0	0	0	13331000	42735000	20101000	7748200	0	0	0	0	0	0	0	0	0	0	0	0	0	25494	2250	27586;27587	306579;306580;306581;306582;306583;306584;306585;306586;306587;306588;306589;306590;306591;306592;306593;306594;306595;306596;306597	476718;476719;476720;476721;476722;476723;476724;476725;476726;476727;476728;476729;476730;476731;476732;476733;476734;476735;476736	476725	1838		18
TAVADIPYGGAK	DPDEVNALAQLMTWKTAVADIPYGGAKGGI	TWKTAVADIPYGGAKGGIGCSPRDLSLSEL	12	0	1161.6	AT5G07440.1;AT5G07440.2;AT5G07440.3	AT5G07440.1	91	102	yes	no	2	3.3363e-09	142.36	1306300000	77645	0	0	0	947570	757170	4986100	60075000	111200000	101280000	47696000	38228000	5652000	0	0	0	0	0	0	0	0	0	0	0	0	0	0	0	1321700	0	18289000	198230000	384750000	189720000	91154000	40355000	11577000	0	0	0	0	0	0	0	0	0	0	0	27035	2250	29229	325406;325407;325408;325409;325410;325411;325412;325413;325414;325415;325416;325417;325418;325419;325420;325421;325422;325423;325424	505749;505750;505751;505752;505753;505754;505755;505756;505757;505758;505759;505760;505761;505762;505763;505764;505765;505766;505767;505768;505769;505770;505771;505772;505773;505774;505775;505776;505777;505778;505779;505780;505781;505782;505783;505784;505785;505786;505787	505765			39
VECTIPKDDGTLVSYIGFR	SKIERSLMIPFREIKVECTIPKDDGTLVSY	IPKDDGTLVSYIGFRVQHDNARGPMKGGIR	19	1	2169.08	AT5G07440.1;AT5G07440.2;AT5G07440.3	AT5G07440.1	37	55	yes	no	2;3	2.359e-61	163.18	368750000	0	0	0	0	0	0	0	13697000	32289000	28206000	12888000	10753000	0	0	34005000	0	0	0	940270	0	0	0	0	0	0	0	0	0	0	0	2884100	38182000	92287000	42097000	14640000	19549000	0	0	21827000	0	4508000	0	0	0	0	0	0	0	29569	2250	31943	360536;360537;360538;360539;360540;360541;360542;360543;360544;360545;360546;360547;360548;360549;360550;360551;360552;360553;360554	564054;564055;564056;564057;564058;564059;564060;564061;564062;564063;564064;564065;564066;564067;564068;564069;564070;564071;564072;564073;564074;564075;564076;564077;564078;564079;564080;564081;564082;564083;564084;564085;564086;564087;564088;564089;564090;564091;564092;564093;564094;564095;564096;564097;564098;564099;564100	564079			47
VVAVSDITGAIR	VGTWAAKLIHEKGGKVVAVSDITGAIRNPE	GGKVVAVSDITGAIRNPEGIDINALIKHKD	12	0	1199.69	AT5G07440.1;AT5G07440.2;AT5G07440.3	AT5G07440.1	232	243	yes	no	2	0.00035097	100.48	411990000	0	0	0	0	0	0	0	20993000	41405000	27914000	13157000	0	0	0	0	0	0	0	0	0	0	0	0	0	0	0	0	0	0	0	6583800	58296000	122570000	59173000	31506000	22786000	7604900	0	0	0	0	0	0	0	0	0	0	0	31836	2250	34400	388664;388665;388666;388667;388668;388669;388670;388671;388672;388673;388674;388675	608993;608994;608995;608996;608997;608998;608999;609000;609001;609002;609003;609004;609005;609006;609007;609008;609009;609010;609011	609007			19
VVAVSDITGAIRNPEGIDINALIK	VGTWAAKLIHEKGGKVVAVSDITGAIRNPE	AIRNPEGIDINALIKHKDATGSLNDFNGGD	24	1	2477.39	AT5G07440.1;AT5G07440.2;AT5G07440.3	AT5G07440.1	232	255	yes	no	2;3	9.4136e-125	183.58	1155000000	0	0	0	0	0	0	3200300	43080000	133740000	99334000	43667000	21678000	0	0	0	0	0	0	0	0	0	0	0	0	0	0	0	0	0	0	9074300	161980000	334940000	187020000	71672000	45579000	0	0	0	0	0	0	0	0	0	0	0	0	31837	2250	34401	388676;388677;388678;388679;388680;388681;388682;388683;388684;388685;388686;388687;388688;388689;388690;388691;388692;388693;388694	609012;609013;609014;609015;609016;609017;609018;609019;609020;609021;609022;609023;609024;609025;609026;609027;609028;609029;609030;609031;609032;609033;609034;609035;609036;609037;609038;609039;609040;609041;609042;609043;609044;609045;609046;609047;609048;609049;609050;609051;609052;609053;609054;609055	609040			44
MNALAATNR	______________________________	______________________________	9	0	960.481	AT5G07440.1;AT5G07440.2;AT5G07440.3;AT5G18170.1	AT5G07440.1	1	9	no	no	1;2	1.2012e-78	190.93	1343900000	0	0	0	0	0	0	5695200	71897000	142340000	89946000	18348000	12886000	4321400	3055700	0	0	0	0	0	0	0	0	0	0	0	86555	0	0	772000	0	17351000	254190000	395290000	247250000	56740000	23735000	0	0	0	0	0	0	0	0	0	0	0	0	20310	2250;2385	21933;21934	243064;243065;243066;243067;243068;243069;243070;243071;243072;243073;243074;243075;243076;243077;243078;243079;243080;243081;243082;243083;243084;243085;243086;243087;243088;243089;243090;243091;243092;243093;243094;243095;243096;243097;243098;243099;243100;243101;243102;243103;243104;243105;243106;243107;243108;243109;243110;243111;243112;243113;243114;243115;243116;243117;243118;243119;243120;243121;243122;243123;243124;243125;243126;243127;243128;243129;243130;243131	378215;378216;378217;378218;378219;378220;378221;378222;378223;378224;378225;378226;378227;378228;378229;378230;378231;378232;378233;378234;378235;378236;378237;378238;378239;378240;378241;378242;378243;378244;378245;378246;378247;378248;378249;378250;378251;378252;378253;378254;378255;378256;378257;378258;378259;378260;378261;378262;378263;378264;378265;378266;378267;378268;378269;378270;378271;378272;378273;378274;378275;378276;378277;378278;378279;378280;378281;378282;378283;378284;378285;378286;378287;378288;378289;378290;378291;378292;378293;378294;378295;378296;378297;378298;378299;378300;378301;378302;378303;378304;378305;378306;378307;378308;378309;378310;378311;378312;378313;378314;378315;378316;378317;378318;378319	378230	1837		103
NALAATNR	______________________________	______________________________	8	0	829.441	AT5G07440.1;AT5G07440.2;AT5G07440.3;AT5G18170.1	AT5G07440.1	2	9	no	no	2	4.9574e-06	151.29	1866700	0	0	0	0	0	0	0	0	0	0	0	0	0	0	0	0	0	0	0	0	0	0	0	0	0	0	0	0	0	0	0	0	1866700	0	0	0	0	0	0	0	0	0	0	0	0	0	0	0	20686	2250;2385	22440	248383;248384	386506;386507	386507			2
PIDLGGSLGR	YSKFHGHSPAVVTGKPIDLGGSLGREAATG	VVTGKPIDLGGSLGREAATGRGVVFATEAL	10	0	983.54	AT5G07440.1;AT5G07440.2;AT5G07440.3;AT5G18170.1	AT5G07440.1	172	181	no	no	2	0.015103	61.78	16723000	0	0	0	0	0	0	0	0	0	0	0	0	0	0	0	0	0	0	0	0	0	0	0	0	0	0	0	0	0	0	0	0	16723000	0	0	0	0	0	0	0	0	0	0	0	0	0	0	0	22192	2250;2385	24102	268495	418988	418988			1
VQHDNARGPMKGGIR	IPKDDGTLVSYIGFRVQHDNARGPMKGGIR	VQHDNARGPMKGGIRYHPEVDPDEVNALAQ	15	2	1634.84	AT5G07440.1;AT5G07440.2;AT5G07440.3;AT5G18170.1	AT5G07440.1	56	70	no	no	4	0.042859	23.831	3352900	0	0	0	0	0	0	0	0	0	0	0	0	0	0	0	0	0	0	0	0	0	0	0	0	0	0	0	0	0	0	0	0	0	3352900	0	0	0	0	0	0	0	0	0	0	0	0	0	0	31262	2250;2385	33801	381872	598317	598317			1
YHPEVDPDEVNALAQLMTWK	VQHDNARGPMKGGIRYHPEVDPDEVNALAQ	DPDEVNALAQLMTWKTAVADIPYGGAKGGI	20	0	2355.12	AT5G07440.1;AT5G07440.2;AT5G07440.3;AT5G18170.1	AT5G07440.1	71	90	no	no	2;3	4.5599e-171	209.13	1390700000	0	0	0	0	0	0	0	58216000	183710000	132620000	46744000	34979000	0	0	0	0	0	0	0	0	0	0	0	0	0	0	0	0	0	0	0	208000000	467090000	205060000	54285000	0	0	0	0	0	0	0	0	0	0	0	0	0	33183	2250;2385	35832;35833	406157;406158;406159;406160;406161;406162;406163;406164;406165;406166;406167;406168;406169;406170;406171;406172;406173;406174;406175;406176;406177;406178;406179;406180;406181;406182;406183;406184;406185;406186	638028;638029;638030;638031;638032;638033;638034;638035;638036;638037;638038;638039;638040;638041;638042;638043;638044;638045;638046;638047;638048;638049;638050;638051;638052;638053;638054;638055;638056;638057;638058;638059;638060;638061;638062;638063;638064;638065;638066;638067;638068;638069;638070;638071;638072;638073;638074;638075;638076;638077;638078;638079;638080;638081;638082;638083;638084;638085;638086;638087;638088;638089;638090;638091;638092	638074	1840		65
MGAFTLGVNR	HNIKTMCHTHSCNLRMGAFTLGVNRVARAT	SCNLRMGAFTLGVNRVARATQLRGWEA___	10	0	1064.54	AT5G07440.1;AT5G07440.2;AT5G18170.1	AT5G07440.1	390	399	no	no	2	8.0368e-123	219.72	1230100000	0	0	0	0	0	0	5173400	61594000	131910000	89413000	61169000	15756000	4461200	0	0	0	0	0	0	0	0	0	0	0	0	0	0	639650	1217000	0	19109000	195840000	369600000	190140000	55802000	28288000	0	0	0	0	0	0	0	0	0	0	0	0	20061	2250;2385	21566;21567	239073;239074;239075;239076;239077;239078;239079;239080;239081;239082;239083;239084;239085;239086;239087;239088;239089;239090;239091;239092;239093;239094;239095;239096;239097;239098;239099;239100;239101;239102;239103;239104;239105;239106;239107;239108;239109;239110;239111;239112;239113;239114;239115;239116;239117;239118;239119;239120	372037;372038;372039;372040;372041;372042;372043;372044;372045;372046;372047;372048;372049;372050;372051;372052;372053;372054;372055;372056;372057;372058;372059;372060;372061;372062;372063;372064;372065;372066;372067;372068;372069;372070;372071;372072;372073;372074;372075;372076;372077;372078;372079;372080;372081;372082;372083;372084;372085;372086;372087;372088;372089;372090;372091;372092;372093;372094;372095;372096;372097;372098;372099;372100;372101;372102;372103;372104;372105;372106;372107;372108;372109;372110;372111;372112;372113;372114;372115;372116;372117;372118;372119;372120;372121;372122;372123;372124;372125;372126;372127;372128;372129;372130;372131;372132;372133;372134;372135;372136;372137;372138;372139;372140;372141;372142;372143;372144;372145;372146;372147;372148;372149;372150;372151;372152;372153;372154;372155;372156;372157;372158	372062	1836		122
AEEYHQQYLVK	DKIVTEILPAKKFYKAEEYHQQYLVKGGMH	KFYKAEEYHQQYLVKGGMHGNAQSPAKSCK	11	0	1406.68	AT5G07460.1	AT5G07460.1	186	196	yes	yes	2;3	1.67e-17	157.66	73579000	0	0	0	0	0	0	0	0	0	0	0	0	0	0	2656600	16464000	9852500	1834700	868290	0	0	0	0	0	0	0	0	0	0	0	0	0	0	0	0	0	0	0	0	26489000	10381000	5034600	0	0	0	0	0	0	644	2251	686	7570;7571;7572;7573;7574;7575;7576;7577;7578;7579;7580	11866;11867;11868;11869;11870;11871;11872;11873;11874;11875;11876;11877;11878	11876			13
ECTYETLLDLFWSR	TTNHAEVVRVQYDPKECTYETLLDLFWSRH	KECTYETLLDLFWSRHNPTTLNRQGELLGA	14	0	1831.85	AT5G07460.1	AT5G07460.1	113	126	yes	yes	2	0.0013204	57.175	10650000	0	0	0	0	0	0	0	0	0	0	0	0	0	0	0	0	10650000	0	0	0	0	0	0	0	0	0	0	0	0	0	0	0	0	0	0	0	0	0	0	0	0	0	0	0	0	0	0	0	5694	2251	6164	68324;68325;68326	105133;105134;105135	105134			3
FYKAEEYHQQYLVK	KLEDKIVTEILPAKKFYKAEEYHQQYLVKG	KFYKAEEYHQQYLVKGGMHGNAQSPAKSCK	14	1	1844.91	AT5G07460.1	AT5G07460.1	183	196	yes	yes	2;3;4	1.9366e-07	97.86	129150000	0	0	0	0	0	0	0	0	0	0	0	0	0	0	4273000	36153000	27109000	8893700	3538100	0	0	0	0	0	0	0	0	0	0	0	0	0	0	0	0	0	0	0	0	32267000	16912000	0	0	0	0	0	0	0	9227	2251	9914	108542;108543;108544;108545;108546;108547;108548;108549;108550;108551;108552;108553;108554;108555	166765;166766;166767;166768;166769;166770;166771;166772	166772			8
GGMHGNAQSPAK	KFYKAEEYHQQYLVKGGMHGNAQSPAKSCK	LVKGGMHGNAQSPAKSCKDPIRCYG_____	12	0	1153.53	AT5G07460.1	AT5G07460.1	197	208	yes	yes	3	0.00012303	83.081	10753000	0	0	0	0	0	0	0	0	0	0	0	0	0	0	0	0	0	0	0	0	0	0	0	0	0	0	0	0	0	0	78383	0	0	0	0	0	0	0	356520	0	9816200	502320	0	0	0	0	0	0	9927	2251	10643	116558;116559;116560;116561	179004;179005	179005			2
HNPTTLNR	KECTYETLLDLFWSRHNPTTLNRQGELLGA	LDLFWSRHNPTTLNRQGELLGAQYRSGIYF	8	0	951.489	AT5G07460.1	AT5G07460.1	127	134	yes	yes	2	0.0053451	125.25	236250000	0	0	0	0	0	0	0	0	0	0	0	0	0	0	0	0	0	0	0	0	0	0	0	0	0	0	0	0	0	0	0	0	0	0	0	0	0	0	0	0	160730000	53373000	17676000	4478300	0	0	0	0	12240	2251	13149	144913;144914;144915;144916;144917	223302;223303;223304;223305;223306;223307;223308	223303			7
IPGVTVTEVGYTHGISHNPSYEDVCTNTTNHAEVVR	FAAGCFWGVELAFQRIPGVTVTEVGYTHGI	EDVCTNTTNHAEVVRVQYDPKECTYETLLD	36	0	3952.86	AT5G07460.1	AT5G07460.1	71	106	yes	yes	3;4;5	3.4992e-112	124.32	2664500000	0	0	0	0	0	0	0	0	0	0	0	0	0	0	126870000	483750000	304580000	84192000	31583000	3648700	0	0	0	0	0	0	0	0	0	0	0	0	0	0	0	0	0	0	205240000	879560000	373040000	144630000	27380000	0	0	0	0	0	14114	2251	15167	168456;168457;168458;168459;168460;168461;168462;168463;168464;168465;168466;168467;168468;168469;168470;168471;168472;168473;168474;168475;168476;168477;168478;168479	262173;262174;262175;262176;262177;262178;262179;262180;262181;262182;262183;262184;262185;262186;262187;262188;262189;262190;262191;262192;262193;262194;262195;262196;262197;262198;262199;262200;262201;262202;262203;262204;262205;262206;262207;262208;262209;262210;262211;262212;262213;262214;262215;262216;262217;262218;262219;262220;262221;262222;262223;262224;262225;262226;262227;262228;262229;262230;262231;262232	262220			60
IVTEILPAK	ARESLEKEQKKLEDKIVTEILPAKKFYKAE	KKLEDKIVTEILPAKKFYKAEEYHQQYLVK	9	0	982.606	AT5G07460.1	AT5G07460.1	173	181	yes	yes	2	0.0029404	107.66	46496000	0	0	0	0	0	0	0	0	0	0	0	0	0	0	0	0	6235800	2381700	0	0	0	0	0	0	0	0	0	0	0	0	0	0	0	0	0	0	0	0	0	26555000	6836200	3762900	724650	0	0	0	0	0	14903	2251	15995	178794;178795;178796;178797;178798;178799;178800	279526;279527;279528;279529;279530;279531;279532;279533	279531			8
QGELLGAQYR	LDLFWSRHNPTTLNRQGELLGAQYRSGIYF	TTLNRQGELLGAQYRSGIYFYTPEQEKLAR	10	0	1133.58	AT5G07460.1	AT5G07460.1	135	144	yes	yes	2	1.6532e-46	182.53	455370000	0	0	0	0	0	0	0	0	0	0	0	0	0	0	0	84299000	76185000	21124000	0	1504400	0	0	0	0	0	0	0	0	0	0	0	0	0	0	0	0	0	0	0	137470000	78429000	44062000	9660300	2637800	0	0	0	0	22513	2251	24439	271290;271291;271292;271293;271294;271295;271296;271297;271298;271299;271300;271301	422677;422678;422679;422680;422681;422682;422683;422684;422685;422686;422687;422688;422689;422690;422691;422692;422693;422694;422695;422696;422697;422698	422677			22
VQYDPKECTYETLLDLFWSR	EDVCTNTTNHAEVVRVQYDPKECTYETLLD	KECTYETLLDLFWSRHNPTTLNRQGELLGA	20	1	2562.21	AT5G07460.1	AT5G07460.1	107	126	yes	yes	3	1.298e-09	84.919	105710000	0	0	0	0	0	0	0	0	0	0	0	0	0	0	0	0	27631000	8407200	0	0	0	0	0	0	0	0	0	0	0	0	0	0	0	0	0	0	0	0	0	38384000	26564000	4721500	0	0	0	0	0	0	31328	2251	33870	382555;382556;382557;382558;382559;382560	599328;599329;599330;599331;599332;599333;599334;599335;599336;599337	599334			10
SGIYFYTPEQEK	TTLNRQGNDVGTQYRSGIYFYTPEQEKLAR	QYRSGIYFYTPEQEKLARESLERHQQQMER	12	0	1460.68	AT5G07460.1;AT5G07470.1	AT5G07470.1	129	140	no	no	2	1.1815e-59	185.33	1050500000	0	0	0	0	0	0	0	0	0	0	0	0	0	0	0	134060000	81269000	57787000	76572000	37887000	8507200	3857000	301930	219010	0	0	0	0	0	0	0	0	0	0	0	0	0	0	67205000	236920000	112000000	87319000	80940000	44911000	15166000	5107600	247980	190280	24768	2252;2251	26827	297052;297053;297054;297055;297056;297057;297058;297059;297060;297061;297062;297063;297064;297065;297066;297067;297068;297069;297070	461208;461209;461210;461211;461212;461213;461214;461215;461216;461217;461218;461219;461220;461221;461222;461223;461224;461225;461226;461227;461228;461229;461230;461231;461232;461233;461234;461235;461236;461237;461238;461239;461240;461241;461242;461243;461244;461245;461246;461247;461248;461249	461237			42
SGIYFYTPEQEKLAR	TTLNRQGNDVGTQYRSGIYFYTPEQEKLAR	SGIYFYTPEQEKLARESLERHQQQMERKIM	15	1	1800.9	AT5G07460.1;AT5G07470.1	AT5G07470.1	129	143	no	no	2;3	9.8621e-11	107.61	646610000	0	0	0	0	0	0	0	0	0	0	0	0	0	0	16103000	41413000	70108000	43202000	55999000	26529000	22831000	2917600	346440	0	0	0	0	0	0	0	0	0	0	0	0	0	0	0	23143000	97836000	58188000	81096000	50347000	30539000	22996000	2769600	244840	0	24769	2252;2251	26828	297071;297072;297073;297074;297075;297076;297077;297078;297079;297080;297081;297082;297083;297084;297085;297086;297087;297088;297089;297090;297091;297092;297093;297094;297095;297096;297097;297098;297099;297100	461250;461251;461252;461253;461254;461255;461256;461257;461258;461259;461260;461261;461262;461263;461264;461265;461266;461267;461268;461269;461270;461271;461272;461273;461274;461275;461276;461277;461278;461279;461280;461281;461282;461283;461284;461285;461286;461287;461288;461289;461290;461291;461292;461293;461294;461295;461296;461297;461298;461299;461300;461301	461290			52
ESLERHQQQMER	SGIYFYTPEQEKLARESLERHQQQMERKIM	LARESLERHQQQMERKIMTEILPAKKFYRA	12	1	1569.73	AT5G07470.1	AT5G07470.1	144	155	yes	yes	3	0.035345	31.185	1568800	0	0	0	0	0	0	0	0	0	0	0	0	0	0	0	0	0	0	0	0	0	0	0	0	0	0	0	0	0	0	0	0	0	0	0	0	0	0	0	0	0	0	0	0	1568800	0	0	0	7070	2252	7617	83579	127625	127625			1
FGQGQSTAK	RAEEHHQQYLSKGGRFGQGQSTAKGCNDPI	LSKGGRFGQGQSTAKGCNDPIRCYG_____	9	0	922.451	AT5G07470.1	AT5G07470.1	184	192	yes	yes	2	0.023108	63.565	3639900	0	0	0	0	0	0	0	0	0	0	0	0	0	0	0	0	0	0	0	0	0	0	0	0	0	0	0	0	0	0	0	0	0	0	0	0	0	0	0	0	0	0	0	396310	3243500	0	0	0	8134	2252	8744	95373;95374	145183	145183			1
HQQQMER	YTPEQEKLARESLERHQQQMERKIMTEILP	LARESLERHQQQMERKIMTEILPAKKFYRA	7	0	955.429	AT5G07470.1	AT5G07470.1	149	155	yes	yes	2	2.8394e-06	150.84	30221000	0	0	0	0	0	0	0	0	0	0	0	0	0	0	0	0	0	0	0	0	0	0	0	0	0	0	0	0	0	0	0	0	0	0	0	0	0	0	0	0	0	0	17401000	6224900	6594600	0	0	0	12280	2252	13189	145313;145314;145315	223873;223874;223875;223876;223877;223878;223879	223879			7
IMTEILPAK	ARESLERHQQQMERKIMTEILPAKKFYRAE	QQMERKIMTEILPAKKFYRAEEHHQQYLSK	9	0	1014.58	AT5G07470.1	AT5G07470.1	157	165	yes	yes	2	0.0065621	84.568	16494000	0	0	0	0	0	0	0	0	0	0	0	0	0	0	0	0	0	1521500	3163300	1782500	734570	269220	0	0	0	0	0	0	0	0	0	0	0	0	0	0	0	0	0	0	0	2937700	3197900	1974300	545660	367060	0	0	13950	2252	14997	166693;166694;166695;166696;166697;166698;166699;166700;166701;166702	259552;259553;259554;259555;259556	259553			5
IMTEILPAKK	ARESLERHQQQMERKIMTEILPAKKFYRAE	QMERKIMTEILPAKKFYRAEEHHQQYLSKG	10	1	1142.67	AT5G07470.1	AT5G07470.1	157	166	yes	yes	3	0.03943	31.843	3375400	0	0	0	0	0	0	0	0	0	0	0	0	0	0	0	0	0	0	2919700	0	455720	0	0	0	0	0	0	0	0	0	0	0	0	0	0	0	0	0	0	0	0	0	0	0	0	0	0	0	13951	2252	14998	166703;166704	259557;259558	259558			2
KIMTEILPAK	LARESLERHQQQMERKIMTEILPAKKFYRA	QQMERKIMTEILPAKKFYRAEEHHQQYLSK	10	1	1142.67	AT5G07470.1	AT5G07470.1	156	165	yes	yes	2;3	0.0081604	98.044	47680000	0	0	0	0	0	0	0	0	0	0	0	0	0	0	0	0	0	4027700	8641500	4017600	1823900	0	0	0	0	0	0	0	0	0	0	0	0	0	0	0	0	0	0	0	0	10532000	10947000	6377500	1313300	0	0	0	15526	2252	16645	185308;185309;185310;185311;185312;185313;185314;185315;185316;185317;185318	289281;289282;289283;289284	289283			3
KIMTEILPAKK	LARESLERHQQQMERKIMTEILPAKKFYRA	QMERKIMTEILPAKKFYRAEEHHQQYLSKG	11	2	1270.77	AT5G07470.1	AT5G07470.1	156	166	yes	yes	3	0.031297	42.802	15212000	0	0	0	0	0	0	0	0	0	0	0	0	0	0	0	0	0	3669100	7015600	3401600	1125400	0	0	0	0	0	0	0	0	0	0	0	0	0	0	0	0	0	0	0	0	0	0	0	0	0	0	0	15527	2252	16646	185319;185320;185321;185322	289285	289285			1
VPGVTQTEAGYTQGTVDNPSYGDVCSGTTGHSEVVR	FGAGCFWGVELAFQRVPGVTQTEAGYTQGT	GDVCSGTTGHSEVVRVQYDLNDCTYESLLD	36	0	3724.69	AT5G07470.1	AT5G07470.1	55	90	yes	yes	3;4	9.4482e-254	202.9	1076700000	0	0	0	0	0	0	0	0	0	0	0	0	0	0	0	0	15740000	106510000	235790000	124900000	44245000	4029300	0	0	0	0	0	0	0	0	0	0	0	0	0	0	0	0	0	0	21541000	149920000	190850000	134810000	43731000	4676100	0	0	31116	2252	33640	379814;379815;379816;379817;379818;379819;379820;379821;379822;379823;379824;379825;379826;379827;379828;379829;379830;379831;379832;379833;379834;379835;379836;379837	595116;595117;595118;595119;595120;595121;595122;595123;595124;595125;595126;595127;595128;595129;595130;595131;595132;595133;595134;595135;595136;595137;595138;595139;595140;595141;595142;595143;595144;595145;595146;595147;595148;595149;595150;595151;595152;595153;595154;595155;595156;595157;595158;595159;595160;595161	595143			46
VQYDLNDCTYESLLDLFWSR	GDVCSGTTGHSEVVRVQYDLNDCTYESLLD	NDCTYESLLDLFWSRHDPTTLNRQGNDVGT	20	0	2536.16	AT5G07470.1	AT5G07470.1	91	110	yes	yes	2	1.1792e-28	121.31	9689200	0	0	0	0	0	0	0	0	0	0	0	0	0	0	0	0	0	0	9689200	0	0	0	0	0	0	0	0	0	0	0	0	0	0	0	0	0	0	0	0	0	0	0	0	0	0	0	0	0	31325	2252	33867	382546	599313;599314	599313			2
AEEHHQQYLSK	RKIMTEILPAKKFYRAEEHHQQYLSKGGRF	KFYRAEEHHQQYLSKGGRFGQGQSTAKGCN	11	0	1368.64	AT5G07470.1;AT5G61640.1	AT5G07470.1	170	180	no	no	2;3	1.4231e-08	141.89	149520000	0	0	0	0	0	0	0	0	0	0	0	0	0	0	0	0	0	0	0	0	0	0	0	0	0	0	0	0	0	0	0	0	0	0	0	0	0	0	0	0	0	45393000	64252000	35677000	3130200	1063500	0	0	611	2252;2777	653	7252;7253;7254;7255;7256;7257;7258;7259;7260	11252;11253;11254;11255;11256;11257;11258;11259;11260;11261;11262;11263;11264;11265;11266;11267	11261			16
FYRAEEHHQQYLSK	QMERKIMTEILPAKKFYRAEEHHQQYLSKG	KFYRAEEHHQQYLSKGGRFGQGQSTAKGCN	14	1	1834.88	AT5G07470.1;AT5G61640.1	AT5G07470.1	167	180	no	no	3;4	1.0886e-05	89.466	69257000	0	0	0	0	0	0	0	0	0	0	0	0	0	0	0	0	0	5894000	12933000	4875600	2274700	0	0	0	0	0	0	0	0	0	0	0	0	0	0	0	0	0	0	0	0	16467000	14391000	9028900	3392600	0	0	0	9243	2252;2777	9930	108712;108713;108714;108715;108716;108717;108718;108719;108720;108721;108722;108723;108724;108725;108726	166982;166983;166984;166985;166986;166987;166988;166989;166990;166991;166992;166993;166994;166995;166996;166997;166998	166984			17
GCNDPIR	LSKGGRFGQGQSTAKGCNDPIRCYG_____	GQGQSTAKGCNDPIRCYG____________	7	0	830.37	AT5G07470.1;AT5G61640.1	AT5G07470.1	193	199	no	no	2	0.0068121	97.473	58325000	0	0	0	0	0	0	0	0	0	0	0	0	0	0	0	0	0	0	0	0	0	0	0	0	0	0	0	0	0	0	0	0	0	0	0	0	0	0	0	0	0	34533000	13633000	8235200	1924800	0	0	0	9438	2252;2777	10135	110986;110987;110988;110989	170486;170487;170488	170486			3
QGNDVGTQYR	LDLFWSRHDPTTLNRQGNDVGTQYRSGIYF	TTLNRQGNDVGTQYRSGIYFYTPEQEKLAR	10	0	1136.52	AT5G07470.1;AT5G61640.1	AT5G07470.1	119	128	no	no	2	1.695e-89	207.29	242640000	0	0	0	0	0	0	0	0	0	0	0	0	0	0	0	0	3090300	17014000	41700000	15446000	5701900	0	0	200770	0	0	0	0	0	0	0	0	0	0	0	0	0	0	0	0	3216300	85154000	38849000	18944000	9430800	3892200	0	0	22550	2252;2777	24477	271656;271657;271658;271659;271660;271661;271662;271663;271664;271665;271666;271667	423150;423151;423152;423153;423154;423155;423156;423157;423158;423159;423160;423161;423162;423163;423164;423165;423166;423167	423161			17
HDPTTLNR	NDCTYESLLDLFWSRHDPTTLNRQGNDVGT	LDLFWSRHDPTTLNRQGNDVGTQYRSGIYF	8	0	952.473	AT5G07470.1;AT5G61640.1;AT4G25130.1	AT5G07470.1	111	118	no	no	2	0.0049359	129.55	259320000	0	0	0	0	0	0	0	0	0	0	0	0	0	0	0	0	0	0	1716800	0	0	0	0	0	0	0	0	0	0	0	0	0	0	0	0	0	0	0	0	0	12016000	122540000	59366000	48774000	14836000	0	70341	0	11890	2252;1969;2777	12773	140382;140383;140384;140385;140386;140387;140388;140389	215091;215092;215093;215094;215095;215096;215097;215098;215099;215100	215094			10
ASIVIQGAR	LLLVPEKTMAQEMKRASIVIQGARRVCETD	AQEMKRASIVIQGARRVCETDENFVCATLD	9	0	913.535	AT5G07830.1	AT5G07830.1	30	38	yes	yes	2	0.013131	73.616	12923000	0	0	0	0	0	0	0	0	0	0	0	0	0	0	0	0	0	2806200	2109000	1556900	976880	569920	349210	260650	0	0	0	0	0	0	0	0	0	0	0	0	0	0	0	0	0	1595500	1324400	1373900	0	0	0	0	2611	2253	2840	32730;32731;32732;32733;32734;32735;32736;32737;32738;32739	52197;52198;52199;52200;52201;52202;52203;52204	52199			8
GVLAVQTDGPPQLR	PDYYSALLWHRLMGKGVLAVQTDGPPQLRV	KGVLAVQTDGPPQLRVYAHCSKGRAGVTLL	14	0	1449.79	AT5G07830.1	AT5G07830.1	394	407	yes	yes	2	4.4729e-08	102.06	10322000	0	0	0	0	0	0	0	0	0	0	0	0	0	0	0	0	0	3021400	2065000	0	0	377560	0	0	0	0	0	0	0	0	0	0	0	0	0	0	0	0	0	0	0	2962700	1588600	0	0	307230	0	0	11512	2253	12362	135598;135599;135600;135601;135602;135603;135604;135605;135606	207382;207383;207384;207385;207386;207387;207388;207389	207383			8
IMDPSYLSQVSK	IYNLGSGNDPALVKKIMDPSYLSQVSKTFK	VKKIMDPSYLSQVSKTFKDVNQTIQEHGPW	12	0	1366.68	AT5G07830.1	AT5G07830.1	287	298	yes	yes	2	0.00098745	74.841	6628900	0	0	0	0	0	0	0	0	0	0	0	0	0	0	0	0	0	0	2331500	1458200	0	0	0	0	0	0	0	0	0	0	0	0	0	0	0	0	0	0	0	0	0	832370	2006900	0	0	0	0	0	13911	2253	14937	165847;165848;165849;165850	258063;258064	258064			2
SLKPTATGDIPSLEPVLR	ENGVLRSKTMVLNGKSLKPTATGDIPSLEP	PTATGDIPSLEPVLRSVNSPLNVLPLSMSF	18	1	1893.06	AT5G07830.1	AT5G07830.1	499	516	yes	yes	3	0.00054711	47.223	16376000	0	0	0	0	0	0	0	0	0	0	0	0	0	0	0	0	0	2462800	3155000	2365000	1596600	674490	0	0	0	0	0	0	0	0	0	0	0	0	0	0	0	0	0	0	0	0	2864100	2065300	1192800	0	0	0	25437	2253	27526	305897;305898;305899;305900;305901;305902;305903;305904;305905	475630;475631;475632;475633;475634;475635;475636;475637;475638;475639;475640	475631			11
LDGFFSPNIVHMGSSPR	KISADMDRWLKAHLKLDGFFSPNIVHMGSS	GFFSPNIVHMGSSPRFNKYGSEFGMGKAVA	17	0	1859.9	AT5G07860.1	AT5G07860.1	368	384	yes	yes	3	0.00016577	66.022	6298900	0	0	0	0	0	0	0	0	0	0	0	0	0	0	0	6298900	0	0	0	0	0	0	0	0	0	0	0	0	0	0	0	0	0	0	0	0	0	0	0	0	0	0	0	0	0	0	0	0	16712	2254	17879	199643;199644	310959;310960;310961	310960			3
YVPLVVQSFFDHHK	HAESDLSVSDILGSKYVPLVVQSFFDHHKA	KYVPLVVQSFFDHHKALSRDGDTMTLLSVK	14	0	1714.88	AT5G07860.1	AT5G07860.1	131	144	yes	yes	3	3.9792e-10	111.39	30068000	0	0	0	0	0	0	0	0	0	0	0	0	0	0	0	10577000	4526100	0	0	0	0	0	0	0	0	0	0	0	0	0	0	0	0	0	0	0	0	0	9588800	0	3779700	1595900	0	0	0	0	0	0	33892	2254	36606	415467;415468;415469;415470;415471;415472	653184;653185;653186;653187;653188;653189;653190;653191;653192;653193	653186			10
FNKYGSEFGMGK	RLSNLNIVHMGSSPRFNKYGSEFGMGKAVA	SPRFNKYGSEFGMGKAVAVRSGYGGKYDGK	12	1	1363.62	AT5G07860.1;AT5G07870.1	AT5G07870.1	397	408	no	no	3	0.013839	40.475	27656000	0	0	0	0	0	0	0	0	0	0	0	0	0	0	0	5748200	3835900	1220800	0	0	0	0	0	0	0	0	0	0	0	0	0	0	0	0	0	0	0	0	0	9438500	4185000	2388700	586670	252200	0	0	0	0	8591	2255;2254	9233	100648;100649;100650;100651;100652;100653;100654;100655	153896;153897;153898;153899;153900;153901	153900			6
KLPNDQETTCR	QALTALIWRSITRARKLPNDQETTCRFAAG	TRARKLPNDQETTCRFAAGNRSRMNPPLPT	11	1	1360.64	AT5G07860.1;AT5G07870.1	AT5G07870.1	296	306	no	no	3	0.00029253	86.114	35720000	0	0	0	0	0	0	0	0	0	0	0	0	0	0	3150300	5127800	5272000	2567300	1675300	580760	303360	0	0	0	0	0	0	0	0	0	0	0	0	0	0	0	0	0	4549600	0	12494000	0	0	0	0	0	0	0	15706	2255;2254	16828	187565;187566;187567;187568;187569;187570;187571;187572;187573	292528;292529;292530;292531;292532;292533;292534;292535	292535			8
MFHFSSETVR	NESLSQSEPPVLKERMFHFSSETVRSLKSK	VLKERMFHFSSETVRSLKSKANQECGTTMI	10	0	1239.57	AT5G07860.1;AT5G07870.1	AT5G07870.1	253	262	no	no	2;3	7.5685e-05	112.11	123220000	0	0	0	0	0	0	0	0	0	0	0	0	0	0	14209000	24054000	16084000	3602300	1410200	1086800	0	0	0	0	0	0	0	0	0	0	705520	0	0	0	0	0	0	0	11841000	31519000	10799000	6008300	1030800	600800	269680	0	0	0	20037	2255;2254	21527;21528	238707;238708;238709;238710;238711;238712;238713;238714;238715;238716;238717;238718;238719;238720;238721;238722;238723;238724;238725;238726	371457;371458;371459;371460;371461;371462;371463;371464;371465;371466;371467;371468;371469;371470;371471;371472;371473	371460			17
EATGPMYSLPFSEPNESLSQSEPPVLKER	NNNALLCLKNPPIIREATGPMYSLPFSEPN	NESLSQSEPPVLKERMFHFSSETVRSLKSK	29	1	3218.54	AT5G07870.1	AT5G07870.1	224	252	yes	yes	3	0.0019406	25.275	42448000	0	0	0	0	0	0	0	0	0	0	0	0	0	0	0	0	16518000	0	0	0	0	0	0	0	0	0	0	0	0	0	0	0	0	0	0	0	0	0	0	25930000	0	0	0	0	0	0	0	0	5622	2255	6090	67602;67603	104046;104047	104046			2
IGNLLENEFGWIALK	NQFGVYISLVKTTTKIGNLLENEFGWIALK	IGNLLENEFGWIALKLHQAVTEHTGEKISY	15	0	1715.92	AT5G07870.1	AT5G07870.1	337	351	yes	yes	2	0.011183	41.689	8556700	0	0	0	0	0	0	0	0	0	0	0	0	0	0	0	8556700	0	0	0	0	0	0	0	0	0	0	0	0	0	0	0	0	0	0	0	0	0	0	0	0	0	0	0	0	0	0	0	0	13267	2255	14242	157174	244012	244012			1
LSNLNIVHMGSSPR	IDQMLKSPLPLQAYRLSNLNIVHMGSSPRF	RLSNLNIVHMGSSPRFNKYGSEFGMGKAVA	14	0	1523.79	AT5G07870.1	AT5G07870.1	383	396	yes	yes	2;3	6.9234e-09	123.95	52730000	0	0	0	0	0	0	0	0	0	0	0	0	0	0	0	12598000	7499900	4243800	1586300	0	0	0	0	0	0	0	0	0	0	0	0	0	0	0	0	0	0	0	0	7216700	11388000	6944800	1252000	0	0	0	0	0	18973	2255	20288	225450;225451;225452;225453;225454;225455;225456;225457;225458;225459;225460;225461;225462;225463	350832;350833;350834;350835;350836;350837;350838;350839;350840;350841;350842;350843;350844;350845;350846;350847;350848;350849	350833			18
LSTLKTDNSR	SLAIALVHFYPLAGRLSTLKTDNSRSHSVF	PLAGRLSTLKTDNSRSHSVFVDCNNSPGAR	10	1	1133.6	AT5G07870.1	AT5G07870.1	90	99	yes	yes	3	0.057224	31.185	1763200	0	0	0	0	0	0	0	0	0	0	0	0	0	0	0	0	0	0	0	0	0	0	0	0	0	0	0	0	0	0	0	0	0	0	0	0	0	0	0	0	1763200	0	0	0	0	0	0	0	19051	2255	20369	226343	352311	352311			1
MDSSSSEVR	______________________________	______________________________	9	0	996.418	AT5G07870.1	AT5G07870.1	1	9	yes	yes	2	0.014033	58.981	21219000	0	0	0	0	0	0	0	0	0	0	0	0	0	0	2338800	3852300	3632600	944030	0	0	0	0	0	0	0	0	0	0	0	0	0	0	0	0	0	0	0	0	0	4620100	3188700	2095400	547200	0	0	0	0	0	19890	2255	21312	236860;236861;236862;236863;236864;236865;236866;236867;236868;236869	368866;368867;368868;368869;368870;368871;368872;368873	368870			8
SHSVFVDCNNSPGAR	PLAGRLSTLKTDNSRSHSVFVDCNNSPGAR	SHSVFVDCNNSPGARFIHAESDLSVSDILG	15	0	1645.73	AT5G07870.1	AT5G07870.1	100	114	yes	yes	2;3	4.7493e-104	193.96	128670000	0	0	0	0	0	0	0	0	0	0	0	0	0	0	10237000	25085000	11684000	4060600	2073200	499240	0	0	0	0	0	0	0	0	0	0	0	0	0	0	0	0	0	0	9811800	42320000	14862000	6866900	1166100	0	0	0	0	0	24940	2255	27009	299640;299641;299642;299643;299644;299645;299646;299647;299648;299649;299650;299651;299652;299653;299654;299655;299656;299657	465836;465837;465838;465839;465840;465841;465842;465843;465844;465845;465846;465847;465848;465849;465850;465851;465852;465853;465854;465855;465856;465857;465858;465859;465860;465861;465862	465856			27
SPLPLQAYR	HTGEKISYEIDQMLKSPLPLQAYRLSNLNI	IDQMLKSPLPLQAYRLSNLNIVHMGSSPRF	9	0	1043.58	AT5G07870.1	AT5G07870.1	374	382	yes	yes	2	0.0062327	86.794	94224000	0	0	0	0	0	0	0	0	0	0	0	0	0	0	9902400	20828000	12594000	3547400	1545100	0	0	0	0	0	0	0	0	0	0	0	0	0	0	0	0	0	0	0	0	30320000	10115000	4008400	1362100	0	0	0	0	0	25890	2255	28021	311253;311254;311255;311256;311257;311258;311259;311260;311261;311262	483705;483706;483707;483708;483709;483710;483711;483712;483713;483714;483715;483716;483717	483710			13
AHCNYAVNSFFQK	PTHPKGSCFNPDNVRAHCNYAVNSFFQKKG	VRAHCNYAVNSFFQKKGQASESCNFTGTAT	13	0	1584.71	AT5G08000.1	AT5G08000.1	64	76	yes	yes	3	0.0012108	56.951	5295300	0	0	0	0	0	0	0	0	0	0	0	0	0	0	0	0	0	0	0	0	494630	0	0	0	0	0	0	0	0	0	0	0	0	0	0	0	0	0	0	0	0	0	2225700	1453400	1121700	0	0	0	1158	2256	1252	13637;13638;13639;13640	21280;21281;21282;21283	21281			4
GSCFNPDNVR	YACGNGADCNPTHPKGSCFNPDNVRAHCNY	PTHPKGSCFNPDNVRAHCNYAVNSFFQKKG	10	0	1164.5	AT5G08000.1	AT5G08000.1	54	63	yes	yes	2	0.025685	56.258	51537000	0	0	0	0	0	0	0	0	0	0	0	0	0	0	0	5852100	5823000	0	2058700	1663000	919960	0	0	0	0	0	0	0	0	0	0	0	0	0	0	0	0	0	4329000	14116000	5029400	4011500	2894800	3182600	1657000	0	0	0	11133	2256	11958	131336;131337;131338;131339;131340;131341;131342;131343;131344;131345;131346;131347	201447;201448;201449;201450;201451;201452;201453	201450			7
TGLSDSVLQK	LLMAGHTSASWCVCKTGLSDSVLQKTLDYA	WCVCKTGLSDSVLQKTLDYACGNGADCNPT	10	0	1046.56	AT5G08000.1	AT5G08000.1	26	35	yes	yes	2	0.0031283	85.731	45546000	0	0	0	0	0	0	0	0	0	0	0	0	0	0	0	0	3216100	967760	1813800	1542000	713760	0	0	0	0	0	0	0	0	0	0	0	0	0	0	0	0	0	0	18213000	7267200	3735100	2361800	2954700	1818200	942970	0	0	27491	2256	29716	331148;331149;331150;331151;331152;331153;331154;331155;331156;331157;331158;331159	514806;514807;514808;514809;514810;514811	514810			6
TLDYACGNGADCNPTHPK	WCVCKTGLSDSVLQKTLDYACGNGADCNPT	YACGNGADCNPTHPKGSCFNPDNVRAHCNY	18	0	1989.83	AT5G08000.1	AT5G08000.1	36	53	yes	yes	3	1.1566e-06	81.317	9959700	0	0	0	0	0	0	0	0	0	0	0	0	0	0	0	0	0	0	0	688230	0	0	0	0	0	0	0	0	0	0	0	0	0	0	0	0	0	0	0	5510100	1868400	1893000	0	0	0	0	0	0	27867	2256	30109	336202;336203;336204;336205	523268;523269	523268			2
ELENHPDFNAGK	KSGKPPLDVAELVVRELENHPDFNAGKGSV	VVRELENHPDFNAGKGSVLTAQGTVEMEAS	12	0	1369.63	AT5G08100.1	AT5G08100.1	58	69	yes	yes	2;3	2.3363e-05	112.13	35159000	0	0	0	0	0	0	0	0	0	0	0	0	2087600	6537700	0	0	0	0	0	0	0	0	0	0	0	0	0	0	0	0	0	0	0	0	0	0	3507500	20451000	2575300	0	0	0	0	0	0	0	0	0	6569	2257	7081	78026;78027;78028;78029;78030;78031;78032	119503;119504;119505;119506;119507;119508	119508			6
HCLDLGISALK	DLPDERRIPRESALRHCLDLGISALKSGKP	SALRHCLDLGISALKSGKPPLDVAELVVRE	11	0	1225.65	AT5G08100.1	AT5G08100.1	33	43	yes	yes	2	0.002715	95.523	17576000	0	0	0	0	0	0	0	0	0	0	0	0	0	0	0	0	0	0	0	0	0	0	0	0	0	0	0	0	0	0	0	0	3300600	1869700	0	0	0	0	12405000	0	0	0	0	0	0	0	0	0	11868	2257	12749	140244;140245;140246;140247;140248	214882;214883;214884;214885	214885			4
SGKPPLDVAELVVR	SALRHCLDLGISALKSGKPPLDVAELVVRE	KSGKPPLDVAELVVRELENHPDFNAGKGSV	14	1	1478.85	AT5G08100.1	AT5G08100.1	44	57	yes	yes	3	6.2722e-05	84.874	35371000	0	0	0	0	0	0	0	0	0	0	0	0	0	0	4995300	0	0	0	0	0	0	0	0	0	0	0	0	0	0	0	0	0	0	0	0	0	0	19991000	10385000	0	0	0	0	0	0	0	0	0	24785	2257	26844	297221;297222;297223;297224;297225	461482;461483;461484;461485;461486	461482			5
AHGVETVDSSHFITPENIAR	PHIYLAFDAAEAFARAHGVETVDSSHFITP	TVDSSHFITPENIARLKQAKEFNRVQLDYT	20	0	2179.07	AT5G08100.1;AT5G08100.2	AT5G08100.1	132	151	yes	no	3;4	2.9647e-12	66.893	194400000	0	0	0	0	0	0	0	0	0	0	0	0	15309000	36249000	5140300	0	2054800	0	0	0	0	0	0	0	0	0	0	0	0	0	0	0	0	0	4230600	0	14825000	44274000	44933000	17453000	7030800	2899800	0	0	0	0	0	0	1180	2257	1275	13933;13934;13935;13936;13937;13938;13939;13940;13941;13942;13943;13944;13945	21798;21799;21800;21801;21802;21803;21804;21805;21806;21807;21808;21809;21810	21802			11
CGAVSGLTTVVNPISLAR	TVEMEASIMDGKTKRCGAVSGLTTVVNPIS	VSGLTTVVNPISLARLVMEKTPHIYLAFDA	18	0	1813.97	AT5G08100.1;AT5G08100.2	AT5G08100.1	93	110	yes	no	2	9.2219e-21	110.29	0	0	0	0	0	0	0	0	0	0	0	0	0	0	0	0	0	0	0	0	0	0	0	0	0	0	0	0	0	0	0	0	0	0	0	0	0	0	0	0	0	0	0	0	0	0	0	0	0	3512	2257	3816	44320;44321	70263;70264	70263			2
DVAALMEYK	ATGKGEDIIRGTVARDVAALMEYKGLSLTE	RGTVARDVAALMEYKGLSLTEAAAYVVDQS	9	0	1038.51	AT5G08100.1;AT5G08100.2	AT5G08100.1	247	255	yes	no	2	0.0061285	90.657	35504000	0	0	0	0	0	0	0	0	0	0	0	0	0	8591600	0	2786800	3016100	2030000	1259600	0	0	0	0	0	0	0	0	0	0	0	0	0	0	0	0	0	0	13624000	0	0	0	2654900	1540900	0	0	0	0	0	5169	2257	5608	62667;62668;62669;62670;62671;62672;62673;62674;62675;62676;62677	97290;97291;97292;97293;97294;97295;97296;97297;97298;97299;97300;97301	97297			12
GLSLTEAAAYVVDQSVPR	RGTVARDVAALMEYKGLSLTEAAAYVVDQS	LTEAAAYVVDQSVPRGSCGLVAVSANGEVT	18	0	1874.97	AT5G08100.1;AT5G08100.2	AT5G08100.1	256	273	yes	no	2	9.6561e-05	72.496	44629000	0	0	0	0	0	0	0	0	0	0	0	0	0	0	0	0	0	0	0	0	0	0	0	0	0	0	0	0	0	0	0	0	0	0	0	0	0	44629000	0	0	0	0	0	0	0	0	0	0	10620	2257	11384	125297	192322;192323	192322			2
IGDTPVIGAGTYANHLCAISATGKGEDIIR	SATSTGGYVNKMVGRIGDTPVIGAGTYANH	LCAISATGKGEDIIRGTVARDVAALMEYKG	30	1	3069.56	AT5G08100.1;AT5G08100.2	AT5G08100.1	212	241	yes	no	4	3.1159e-18	80.729	122510000	0	0	0	0	0	0	0	0	0	0	0	0	0	16930000	18917000	12972000	7257800	5414300	0	0	0	0	0	0	0	0	0	0	0	0	0	0	0	0	0	0	0	32976000	18684000	0	0	5359900	3994800	0	0	0	0	0	13163	2257	14132	155599;155600;155601;155602;155603;155604;155605;155606;155607	241018;241019;241020;241021;241022;241023;241024;241025;241026;241027	241019			10
TPHIYLAFDAAEAFAR	TVVNPISLARLVMEKTPHIYLAFDAAEAFA	PHIYLAFDAAEAFARAHGVETVDSSHFITP	16	0	1791.89	AT5G08100.1;AT5G08100.2	AT5G08100.1	116	131	yes	no	3	0.00038604	52.522	0	0	0	0	0	0	0	0	0	0	0	0	0	0	0	0	0	0	0	0	0	0	0	0	0	0	0	0	0	0	0	0	0	0	0	0	0	0	0	0	0	0	0	0	0	0	0	0	0	28281	2257	30569	341600	532525	532525			1
DSGPTFIVR	DIRVVEMSMNDSWFRDSGPTFIVRKRPVKL	NDSWFRDSGPTFIVRKRPVKLSSLNRNIAG	9	0	990.513	AT5G08170.1	AT5G08170.1	94	102	yes	yes	2	0.0062327	86.794	55152000	0	0	0	0	0	0	0	0	0	0	0	0	5609200	0	0	7762100	6725300	2033400	0	0	0	0	0	0	0	0	0	0	0	0	0	0	0	0	0	0	6788300	9466600	0	8104700	4603700	3014200	1044800	0	0	0	0	0	5003	2258	5433	60840;60841;60842;60843;60844;60845;60846;60847;60848;60849	94676;94677;94678;94679;94680;94681;94682;94683;94684	94681			9
SVEALSVLSNSIDAR	LLSWTDDETDPQYERSVEALSVLSNSIDAR	SVEALSVLSNSIDARGRKIQVIKLYIPEPL	15	0	1559.82	AT5G08170.1	AT5G08170.1	253	267	yes	yes	2	2.1978e-10	117.79	55240000	0	0	0	0	0	0	0	0	0	0	0	0	8474800	9135400	0	10545000	0	0	0	0	0	0	0	0	0	0	0	0	0	0	0	0	0	0	0	0	10646000	16439000	0	0	0	0	0	0	0	0	0	0	26527	2258	28691	319197;319198;319199;319200;319201;319202;319203;319204	496100;496101;496102;496103;496104;496105;496106;496107;496108;496109;496110	496100			11
VLSDTFPHHSVVGIENAR	APQFGDPIRDKEAIRVLSDTFPHHSVVGIE	DTFPHHSVVGIENAREIVLAGGNIHCITQQ	18	0	1977.01	AT5G08170.1	AT5G08170.1	338	355	yes	yes	3;4	0.00029255	50.653	68500000	0	0	0	0	0	0	0	0	0	0	0	0	11108000	0	8580400	7685400	9325700	2739200	0	0	0	0	0	0	0	0	0	0	0	0	0	0	0	0	0	0	0	0	0	21929000	4237200	2894800	0	0	0	0	0	0	30762	2258	33241	375332;375333;375334;375335;375336;375337;375338;375339;375340;375341;375342;375343;375344	588147;588148;588149;588150;588151;588152;588153;588154;588155	588151			9
YLGVQSFIWLPR	NPHMSKEQIEEELKKYLGVQSFIWLPRGLY	LKKYLGVQSFIWLPRGLYGDEDTNGHIDNM	12	0	1477.81	AT5G08170.1	AT5G08170.1	202	213	yes	yes	2	0.0021718	64.711	0	0	0	0	0	0	0	0	0	0	0	0	0	0	0	0	0	0	0	0	0	0	0	0	0	0	0	0	0	0	0	0	0	0	0	0	0	0	0	0	0	0	0	0	0	0	0	0	0	33370	2258	36033	408684	642272	642272			1
HYAGYVNLGPEQK	DLVTGLPGQPPVNFKHYAGYVNLGPEQKQK	FKHYAGYVNLGPEQKQKALFYWFFEAQQNS	13	0	1474.72	AT5G08260.1	AT5G08260.1	53	65	yes	yes	2;3	2.7249e-06	118.4	51637000	0	0	0	0	0	0	0	0	0	0	0	13696000	5918200	4700900	0	0	0	0	0	0	0	0	0	0	0	0	0	0	0	0	0	0	0	0	0	17777000	9544800	0	0	0	0	0	0	0	0	0	0	0	12468	2259	13397	147710;147711;147712;147713;147714;147715;147716;147717;147718;147719	228444;228445;228446;228447;228448;228449;228450;228451;228452;228453;228454;228455;228456;228457;228458;228459;228460;228461	228460			18
IWIYSGDTDGRVPVTSTR	TMIPIIQKLLTGGLRIWIYSGDTDGRVPVT	YSGDTDGRVPVTSTRYSIKKMGLKVESPWR	18	1	2022.02	AT5G08260.1	AT5G08260.1	391	408	yes	yes	3	0.00035766	51.147	95438000	0	0	0	0	0	0	0	0	0	0	0	22760000	17426000	17392000	0	0	0	0	0	0	0	0	0	0	0	0	0	0	0	0	0	0	0	0	0	16451000	0	21409000	0	0	0	0	0	0	0	0	0	0	14961	2259	16058	179394;179395;179396;179397;179398;179399;179400;179401	280431;280432;280433;280434;280435;280436;280437;280438	280436			8
KEDDLVTGLPGQPPVNFK	GRKPEKKVTISSSGRKEDDLVTGLPGQPPV	DLVTGLPGQPPVNFKHYAGYVNLGPEQKQK	18	1	1953.02	AT5G08260.1	AT5G08260.1	35	52	yes	yes	3	0.028225	22.313	18354000	0	0	0	0	0	0	0	0	0	0	0	0	0	0	0	0	0	0	0	0	0	0	0	0	0	0	0	0	0	0	0	0	0	0	0	0	18354000	0	0	0	0	0	0	0	0	0	0	0	15234	2259	16342	182467	285157	285157			1
SQVAGWVETYAGGLNFVTVR	MGLKVESPWRSWFHKSQVAGWVETYAGGLN	WVETYAGGLNFVTVRGAGHQVPALAPAQSL	20	0	2153.09	AT5G08260.1	AT5G08260.1	429	448	yes	yes	2	0.013334	41.967	0	0	0	0	0	0	0	0	0	0	0	0	0	0	0	0	0	0	0	0	0	0	0	0	0	0	0	0	0	0	0	0	0	0	0	0	0	0	0	0	0	0	0	0	0	0	0	0	0	26026	2259	28161	312607;312608	485669;485670	485670			2
SSEFYISGESYAGHYVPQLAEVIYDR	LAFLINWFMKFPEFRSSEFYISGESYAGHY	AGHYVPQLAEVIYDRNKKVTKDSSINLKGF	26	0	2979.39	AT5G08260.1	AT5G08260.1	179	204	yes	yes	3;4	1.104e-20	86.211	118220000	0	0	0	0	0	0	0	0	0	0	0	59173000	35366000	0	0	0	0	0	0	0	0	0	0	0	0	0	0	0	0	0	0	6348200	0	0	0	17333000	0	0	0	0	0	0	0	0	0	0	0	0	26149	2259	28295	314417;314418;314419;314420;314421;314422;314423	488754;488755;488756;488757;488758;488759;488760;488761;488762;488763;488764;488765;488766	488754			13
WSDAPSTMIPIIQK	NLPYPYSPCSGVIKRWSDAPSTMIPIIQKL	RWSDAPSTMIPIIQKLLTGGLRIWIYSGDT	14	0	1585.82	AT5G08260.1	AT5G08260.1	370	383	yes	yes	2	0.0022977	57.348	28370000	0	0	0	0	0	0	0	0	0	0	0	0	8781800	0	0	0	0	0	0	0	0	0	0	0	0	0	0	0	0	0	0	0	0	0	0	9613700	9974700	0	0	0	0	0	0	0	0	0	0	0	32583	2259	35199	398053;398054;398055;398056	624740;624741	624740			2
AFLETLDGSCR	SLNHEETRLAISCERAFLETLDGSCRTPIA	SCERAFLETLDGSCRTPIAGYASKDEEGNC	11	0	1267.59	AT5G08280.1	AT5G08280.1	307	317	yes	yes	2	0.0011001	89.08	33592000	0	0	0	0	0	0	0	0	0	0	0	0	0	0	0	0	0	2905400	1428700	541080	0	0	0	0	0	0	0	0	0	0	0	0	0	0	0	0	0	0	0	17768000	6203400	3601000	1144900	0	0	0	0	0	850	2260	907	10000;10001;10002;10003;10004;10005;10006;10007;10008;10009	15605;15606;15607;15608;15609;15610;15611;15612;15613;15614;15615;15616	15613			12
DAGQELLSR	RKGPYVYEDMVKMGKDAGQELLSRAGPGFF	MVKMGKDAGQELLSRAGPGFFGN_______	9	0	987.499	AT5G08280.1	AT5G08280.1	366	374	yes	yes	2	0.0063982	85.676	13686000	0	0	0	0	0	0	0	0	0	0	0	0	0	0	0	2665600	2211300	1078100	0	0	0	0	0	0	0	0	0	0	0	0	0	0	0	0	0	0	0	0	0	5423600	0	2307500	0	0	0	0	0	0	3829	2260	4152	47226;47227;47228;47229;47230;47231;47232	74505;74506;74507;74508;74509;74510;74511;74512	74512			8
DEEGNCIFR	LDGSCRTPIAGYASKDEEGNCIFRGLVASP	AGYASKDEEGNCIFRGLVASPDGTKVLETS	9	0	1138.47	AT5G08280.1	AT5G08280.1	327	335	yes	yes	2	0.0062091	86.953	30460000	0	0	0	0	0	0	0	0	0	0	0	0	0	0	0	7149300	8422400	2667700	1571500	0	0	0	0	0	0	0	0	0	0	0	0	0	0	0	0	0	0	0	0	0	6658600	3990300	0	0	0	0	0	0	4055	2260	4392	50054;50055;50056;50057;50058;50059;50060;50061	78733;78734;78735;78736;78737;78738;78739	78734			7
GLVASPDGTK	AGYASKDEEGNCIFRGLVASPDGTKVLETS	NCIFRGLVASPDGTKVLETSRKGPYVYEDM	10	0	943.497	AT5G08280.1	AT5G08280.1	336	345	yes	yes	2	0.0048284	80.165	21216000	0	0	0	0	0	0	0	0	0	0	0	0	0	0	0	6184500	3837700	0	0	0	0	0	0	0	0	0	0	0	0	0	0	0	0	0	0	0	0	0	0	5825300	3333000	2035200	0	0	0	0	0	0	10649	2260	11413	125619;125620;125621;125622;125623;125624;125625	192856;192857;192858;192859;192860;192861	192857			6
GSPLALAQAYETR	VEQKTRTAIIRIGTRGSPLALAQAYETREK	TRGSPLALAQAYETREKLKKKHPELVEDGA	13	0	1375.71	AT5G08280.1	AT5G08280.1	81	93	yes	yes	2	4.1572e-06	105.46	82597000	0	0	458490	0	0	0	0	0	0	0	0	0	0	0	0	17900000	13777000	0	3727900	0	0	0	0	0	0	0	623370	0	0	0	0	0	0	0	0	0	0	0	0	30980000	15130000	0	0	0	0	0	0	0	11231	2260	12061	132343;132344;132345;132346;132347;132348;132349	202695;202696;202697;202698;202699;202700;202701	202700			7
ILSQPLADIGGK	DGAIHIEIIKTTGDKILSQPLADIGGKGLF	GDKILSQPLADIGGKGLFTKEIDEALINGH	12	0	1210.69	AT5G08280.1	AT5G08280.1	121	132	yes	yes	2	0.0027892	73.067	12431000	0	0	0	0	0	0	0	0	0	0	0	0	0	0	0	5918700	0	1566200	0	0	0	0	0	0	0	0	0	0	0	0	0	0	0	0	0	0	0	0	0	0	3305300	1641300	0	0	0	0	0	0	13850	2260	14872	164874;164875;164876;164877;164878;164879	256406;256407;256408;256409;256410;256411;256412	256408			7
KGPYVYEDMVK	LVASPDGTKVLETSRKGPYVYEDMVKMGKD	ETSRKGPYVYEDMVKMGKDAGQELLSRAGP	11	1	1327.65	AT5G08280.1	AT5G08280.1	352	362	yes	yes	2;3	0.0085669	72.652	12340000	0	0	0	0	0	0	0	0	0	0	0	0	0	0	0	0	1343800	0	578120	0	0	0	0	0	0	0	0	0	0	0	0	0	0	0	0	0	0	0	0	0	6796400	3621400	0	0	0	0	0	0	15415	2260	16531	184244;184245;184246;184247;184248;184249;184250	287768;287769;287770	287768			3
LAISCER	KMATYLASLNHEETRLAISCERAFLETLDG	SLNHEETRLAISCERAFLETLDGSCRTPIA	7	0	847.422	AT5G08280.1	AT5G08280.1	300	306	yes	yes	2	0.0651	60.972	24878000	0	0	0	0	0	0	0	0	0	0	0	0	0	0	0	0	0	0	0	0	0	0	0	0	0	0	0	0	0	0	0	0	1793600	0	0	0	0	0	0	12147000	6754100	3147500	1036500	0	0	0	0	0	16410	2260	17567	196072;196073;196074;196075;196076	305529	305529			1
MGKDAGQELLSR	ETSRKGPYVYEDMVKMGKDAGQELLSRAGP	MVKMGKDAGQELLSRAGPGFFGN_______	12	1	1303.66	AT5G08280.1	AT5G08280.1	363	374	yes	yes	3	0.012705	47.189	0	0	0	0	0	0	0	0	0	0	0	0	0	0	0	0	0	0	0	0	0	0	0	0	0	0	0	0	0	0	0	0	0	0	0	0	0	0	0	0	0	0	0	0	0	0	0	0	0	20089	2260	21606	239444;239445	372584;372585	372584			2
TDDDKMATYLASLNHEETR	MLPAVAQGAIGIACRTDDDKMATYLASLNH	KMATYLASLNHEETRLAISCERAFLETLDG	19	1	2209	AT5G08280.1	AT5G08280.1	281	299	yes	yes	3	8.2952e-05	59.585	67563000	0	0	0	0	0	0	0	0	0	0	0	0	0	0	0	16765000	18047000	0	0	0	0	0	0	0	0	0	0	0	0	0	0	0	0	0	0	0	0	0	0	22538000	10212000	0	0	0	0	0	0	0	27093	2260	29288	326248;326249;326250;326251	507272;507273;507274;507275;507276	507275			5
TPIAGYASK	SCERAFLETLDGSCRTPIAGYASKDEEGNC	LDGSCRTPIAGYASKDEEGNCIFRGLVASP	9	0	906.481	AT5G08280.1	AT5G08280.1	318	326	yes	yes	2	0.023644	63.076	12139000	0	0	0	0	0	0	0	0	0	0	0	0	0	0	0	0	0	0	0	0	0	0	0	0	0	0	0	0	0	0	0	0	0	0	0	0	0	0	0	8630900	0	2679600	828760	0	0	0	0	0	28284	2260	30572	341612;341613;341614;341615	532535;532536	532535			2
VQATLLALAGLK	RGNVQTRLSKLQGGKVQATLLALAGLKRLS	GGKVQATLLALAGLKRLSMTENVASILSLD	12	0	1196.75	AT5G08280.1	AT5G08280.1	238	249	yes	yes	2	0.0022006	69.375	723670000	0	0	0	0	0	0	0	0	0	0	0	0	0	0	109180000	141840000	55836000	13167000	3805900	0	0	0	0	0	0	0	0	0	0	0	0	0	0	0	0	0	0	23386000	125850000	162770000	62012000	20416000	5406000	0	0	0	0	0	31230	2260	33767	381504;381505;381506;381507;381508;381509;381510;381511;381512;381513;381514;381515	597839;597840;597841;597842;597843;597844;597845;597846;597847;597848;597849;597850	597845			12
VQATLLALAGLKR	RGNVQTRLSKLQGGKVQATLLALAGLKRLS	GKVQATLLALAGLKRLSMTENVASILSLDE	13	1	1352.85	AT5G08280.1	AT5G08280.1	238	250	yes	yes	3	0.0037094	50.207	0	0	0	0	0	0	0	0	0	0	0	0	0	0	0	0	0	0	0	0	0	0	0	0	0	0	0	0	0	0	0	0	0	0	0	0	0	0	0	0	0	0	0	0	0	0	0	0	0	31231	2260	33768	381516	597851	597851			1
ASGTEKPVVAFIAGLTAPPGR	EIGGTAEEDAAALIKASGTEKPVVAFIAGL	PVVAFIAGLTAPPGRRMGHAGAIVSGGKGT	21	1	2038.12	AT5G08300.1	AT5G08300.1	274	294	yes	yes	2;3	2.6257e-71	160.47	1060000000	0	0	0	0	0	0	0	0	0	0	0	0	112150000	226730000	96593000	39636000	8246600	2276200	1321300	0	0	0	0	0	0	0	0	0	0	0	0	0	0	0	0	0	131190000	283390000	111260000	39196000	6309600	0	1666800	0	0	0	0	0	2582	2261	2809	32180;32181;32182;32183;32184;32185;32186;32187;32188;32189;32190;32191;32192;32193;32194;32195;32196;32197;32198;32199	51185;51186;51187;51188;51189;51190;51191;51192;51193;51194;51195;51196;51197;51198;51199;51200;51201;51202;51203;51204;51205;51206;51207;51208;51209;51210;51211;51212;51213;51214;51215;51216;51217;51218;51219;51220;51221;51222;51223;51224;51225;51226;51227;51228;51229;51230;51231;51232;51233;51234;51235;51236;51237;51238;51239;51240	51188			56
ASGTEKPVVAFIAGLTAPPGRR	EIGGTAEEDAAALIKASGTEKPVVAFIAGL	VVAFIAGLTAPPGRRMGHAGAIVSGGKGTA	22	2	2194.22	AT5G08300.1	AT5G08300.1	274	295	yes	yes	3;4	5.7033e-98	175.59	3896500000	0	0	0	0	0	0	0	0	0	0	0	32784000	404770000	715770000	434350000	160870000	46903000	7656800	5397600	1649100	0	0	0	0	0	0	0	0	0	0	0	0	0	0	0	36274000	369180000	847740000	469620000	253060000	91166000	6453500	11496000	1331900	0	0	0	0	2583	2261	2810	32200;32201;32202;32203;32204;32205;32206;32207;32208;32209;32210;32211;32212;32213;32214;32215;32216;32217;32218;32219;32220;32221;32222;32223;32224;32225;32226;32227;32228;32229;32230;32231	51241;51242;51243;51244;51245;51246;51247;51248;51249;51250;51251;51252;51253;51254;51255;51256;51257;51258;51259;51260;51261;51262;51263;51264;51265;51266;51267;51268;51269;51270;51271;51272;51273;51274;51275;51276;51277;51278;51279;51280;51281;51282;51283;51284;51285;51286;51287;51288;51289;51290;51291;51292;51293;51294;51295;51296;51297;51298;51299;51300;51301;51302;51303;51304;51305;51306;51307;51308;51309;51310;51311;51312	51290			71
GGTEHLGLPVFNSVAEAK	IEYGTKMVAGVTPKKGGTEHLGLPVFNSVA	EHLGLPVFNSVAEAKADTKANASVIYVPAP	18	0	1824.94	AT5G08300.1	AT5G08300.1	93	110	yes	yes	2;3	2.3996e-21	111.78	438500000	0	0	0	0	0	0	0	0	0	0	0	0	45894000	105150000	42783000	15783000	3218200	904960	0	0	0	0	0	0	0	0	0	0	0	0	0	0	0	0	0	0	33720000	120310000	53880000	13424000	1992400	1439900	0	0	0	0	0	0	9995	2261	10717	117544;117545;117546;117547;117548;117549;117550;117551;117552;117553;117554;117555;117556;117557;117558;117559;117560;117561	180447;180448;180449;180450;180451;180452;180453;180454;180455;180456;180457;180458;180459;180460;180461;180462;180463;180464;180465;180466;180467;180468;180469;180470;180471;180472;180473;180474;180475;180476;180477	180452			31
IGSAMYELFQER	SLNDAGVKVVESPAKIGSAMYELFQERGLL	PAKIGSAMYELFQERGLLKQ__________	12	0	1442.69	AT5G08300.1	AT5G08300.1	331	342	yes	yes	2	0	286.73	3285200000	0	0	0	0	0	0	0	0	0	0	0	32304000	333940000	696840000	348030000	126720000	34072000	10112000	7167800	1769600	1764800	240670	0	244760	0	0	0	0	0	0	0	0	0	0	0	0	333890000	710210000	398460000	199920000	31983000	10842000	4218900	1378900	670070	408850	0	0	13294	2261	14269;14270	157458;157459;157460;157461;157462;157463;157464;157465;157466;157467;157468;157469;157470;157471;157472;157473;157474;157475;157476;157477;157478;157479;157480;157481;157482;157483;157484;157485;157486;157487;157488;157489;157490;157491;157492;157493;157494;157495;157496;157497;157498;157499;157500;157501;157502;157503;157504;157505;157506;157507;157508;157509;157510;157511;157512;157513;157514;157515;157516;157517;157518;157519;157520	244312;244313;244314;244315;244316;244317;244318;244319;244320;244321;244322;244323;244324;244325;244326;244327;244328;244329;244330;244331;244332;244333;244334;244335;244336;244337;244338;244339;244340;244341;244342;244343;244344;244345;244346;244347;244348;244349;244350;244351;244352;244353;244354;244355;244356;244357;244358;244359;244360;244361;244362;244363;244364;244365;244366;244367;244368;244369;244370;244371;244372;244373;244374;244375;244376;244377;244378;244379;244380;244381;244382;244383;244384;244385;244386;244387;244388;244389;244390;244391;244392;244393;244394;244395;244396;244397;244398;244399;244400;244401;244402;244403;244404;244405;244406;244407	244313	1842		96
KGGTEHLGLPVFNSVAEAK	AIEYGTKMVAGVTPKKGGTEHLGLPVFNSV	EHLGLPVFNSVAEAKADTKANASVIYVPAP	19	1	1953.03	AT5G08300.1	AT5G08300.1	92	110	yes	yes	2;3;4	1.0534e-98	183.31	2657200000	0	0	0	0	0	0	0	0	0	0	0	15414000	241980000	476110000	218800000	106130000	26685000	1826400	0	0	0	0	0	0	0	0	0	0	0	0	0	0	0	0	0	20288000	282320000	751560000	365240000	119980000	27500000	0	2284800	1044800	0	0	0	0	15376	2261	16488	183908;183909;183910;183911;183912;183913;183914;183915;183916;183917;183918;183919;183920;183921;183922;183923;183924;183925;183926;183927;183928;183929;183930;183931;183932;183933;183934;183935;183936;183937;183938;183939;183940;183941;183942;183943;183944;183945;183946;183947	287187;287188;287189;287190;287191;287192;287193;287194;287195;287196;287197;287198;287199;287200;287201;287202;287203;287204;287205;287206;287207;287208;287209;287210;287211;287212;287213;287214;287215;287216;287217;287218;287219;287220;287221;287222;287223;287224;287225;287226;287227;287228;287229;287230;287231;287232;287233;287234;287235;287236;287237;287238;287239;287240;287241;287242;287243;287244;287245;287246;287247;287248;287249;287250;287251;287252;287253;287254;287255;287256;287257;287258;287259;287260;287261;287262;287263;287264;287265;287266;287267;287268;287269;287270;287271;287272;287273;287274;287275;287276;287277;287278;287279;287280;287281;287282;287283	287270			92
KGGTEHLGLPVFNSVAEAKADTK	AIEYGTKMVAGVTPKKGGTEHLGLPVFNSV	LPVFNSVAEAKADTKANASVIYVPAPFAAA	23	2	2368.24	AT5G08300.1	AT5G08300.1	92	114	yes	yes	4	0.0040654	47.281	5836100	0	0	0	0	0	0	0	0	0	0	0	0	0	0	5836100	0	0	0	0	0	0	0	0	0	0	0	0	0	0	0	0	0	0	0	0	0	0	0	0	0	0	0	0	0	0	0	0	0	15377	2261	16489	183948	287284	287284			0
SLNDAGVK	AIVSGGKGTAQDKIKSLNDAGVKVVESPAK	TAQDKIKSLNDAGVKVVESPAKIGSAMYEL	8	0	802.418	AT5G08300.1	AT5G08300.1	316	323	yes	yes	2	0.010044	92.47	49240000	0	0	0	0	0	0	0	0	0	0	0	0	0	0	0	0	0	0	0	0	0	0	0	0	0	0	0	0	0	0	0	0	0	0	0	0	0	0	42205000	0	6653200	0	0	381060	0	0	0	0	25500	2261	27595	306637;306638;306639	476787;476788	476787			2
SLNDAGVKVVESPAK	AIVSGGKGTAQDKIKSLNDAGVKVVESPAK	SLNDAGVKVVESPAKIGSAMYELFQERGLL	15	1	1512.81	AT5G08300.1	AT5G08300.1	316	330	yes	yes	2;3	5.868e-20	147.35	223420000	0	0	0	0	0	0	0	0	0	0	0	0	23173000	33383000	26198000	0	0	0	670090	0	0	450050	0	0	0	0	0	0	0	0	0	0	0	0	0	0	37268000	67928000	34353000	0	0	0	0	0	0	0	0	0	25501	2261	27596	306640;306641;306642;306643;306644;306645;306646;306647;306648;306649;306650;306651;306652;306653;306654;306655;306656	476789;476790;476791;476792;476793;476794;476795;476796;476797;476798;476799;476800;476801;476802;476803;476804;476805;476806;476807;476808	476805			20
VLCQGITGK	DPHPPAAVFVDKNTRVLCQGITGKNGTFHT	VDKNTRVLCQGITGKNGTFHTEQAIEYGTK	9	0	974.522	AT5G08300.1	AT5G08300.1	60	68	yes	yes	2	0.001764	123.98	1507700000	0	0	0	0	0	0	0	0	0	0	0	0	0	344090000	199900000	103700000	25058000	5863200	2585900	1235300	0	0	0	247930	0	0	0	0	0	0	0	0	0	0	0	0	0	559910000	102070000	140350000	13490000	6380600	2017400	0	778500	0	0	0	30524	2261	32976	372126;372127;372128;372129;372130;372131;372132;372133;372134;372135;372136;372137;372138;372139;372140;372141;372142;372143;372144;372145;372146;372147	582448;582449;582450;582451;582452;582453;582454;582455;582456;582457;582458;582459;582460;582461;582462;582463;582464;582465;582466;582467;582468;582469;582470;582471;582472;582473;582474;582475;582476;582477;582478	582449			31
MGHAGAIVSGGK	VVAFIAGLTAPPGRRMGHAGAIVSGGKGTA	GRRMGHAGAIVSGGKGTAQDKIKSLNDAGV	12	0	1083.55	AT5G08300.1;AT5G23250.1	AT5G08300.1	296	307	no	no	2	5.2674e-29	163.64	241740000	0	0	0	0	0	0	0	0	0	0	0	0	42308000	55697000	55354000	18848000	0	0	0	0	0	0	0	0	0	0	0	0	0	0	0	0	0	0	0	0	2123100	2105200	64848000	451960	0	0	0	0	0	0	0	0	20076	2261;2438	21588;21589	239248;239249;239250;239251;239252;239253;239254;239255;239256;239257;239258;239259;239260;239261;239262;239263;239264;239265;239266;239267;239268;239269;239270	372338;372339;372340;372341;372342;372343;372344;372345;372346;372347;372348;372349;372350;372351;372352;372353;372354;372355;372356;372357;372358;372359;372360;372361;372362;372363;372364;372365;372366;372367;372368;372369;372370;372371;372372;372373;372374;372375;372376;372377	372351	1843		40
MGHAGAIVSGGKGTAQDK	VVAFIAGLTAPPGRRMGHAGAIVSGGKGTA	AGAIVSGGKGTAQDKIKSLNDAGVKVVESP	18	1	1683.84	AT5G08300.1;AT5G23250.1	AT5G08300.1	296	313	no	no	2;3	1.1149e-21	110.37	61256000	0	0	0	0	0	0	0	0	0	0	0	1975600	9728500	19420000	17147000	3693100	2692900	0	0	0	0	0	0	0	0	0	0	0	0	0	0	0	0	0	0	0	1922600	1188900	2962200	525970	0	0	0	0	0	0	0	0	20077	2261;2438	21590;21591	239271;239272;239273;239274;239275;239276;239277;239278;239279;239280;239281;239282;239283;239284	372378;372379;372380;372381;372382;372383;372384;372385;372386;372387;372388;372389;372390	372382	1843		13
MGHAGAIVSGGKGTAQDKIK	VVAFIAGLTAPPGRRMGHAGAIVSGGKGTA	AIVSGGKGTAQDKIKSLNDAGVKVVESPAK	20	2	1925.02	AT5G08300.1;AT5G23250.1	AT5G08300.1	296	315	no	no	3;4	1.7481e-17	100.77	126790000	0	0	0	0	0	0	0	0	0	0	0	0	13682000	16784000	17691000	3343200	4482400	0	0	0	0	0	0	0	0	0	0	0	0	0	0	0	0	0	0	0	11979000	24853000	15959000	15663000	2356100	0	0	0	0	0	0	0	20078	2261;2438	21592	239285;239286;239287;239288;239289;239290;239291;239292;239293;239294;239295;239296;239297;239298;239299;239300;239301;239302;239303	372391;372392;372393;372394;372395;372396;372397;372398;372399;372400;372401;372402;372403;372404;372405;372406;372407;372408;372409;372410;372411;372412;372413;372414;372415;372416	372395			26
RMGHAGAIVSGGK	PVVAFIAGLTAPPGRRMGHAGAIVSGGKGT	GRRMGHAGAIVSGGKGTAQDKIKSLNDAGV	13	1	1239.65	AT5G08300.1;AT5G23250.1	AT5G08300.1	295	307	no	no	2;3	3.0697e-05	77.527	10432000	0	0	0	0	0	0	0	0	0	0	0	0	0	0	0	0	0	0	0	0	0	0	0	0	0	0	0	0	0	0	0	0	0	0	0	0	0	0	10432000	0	0	0	0	0	0	0	0	0	23653	2261;2438	25631	283146;283147;283148	439812;439813;439814	439813			3
FFVDPQTEGIVLIGEIGGTAEEDAAALIK	GDPFNGTNFVDCLEKFFVDPQTEGIVLIGE	EIGGTAEEDAAALIKASGTEKPVVAFIAGL	29	0	3002.55	AT5G08300.1;AT5G23250.1;AT5G23250.2	AT5G08300.1	245	273	no	no	3	1.3833e-32	92.819	715870000	0	0	0	0	0	0	0	0	0	0	0	0	113430000	199720000	58427000	46721000	21847000	0	0	0	0	0	0	0	0	0	0	0	0	0	0	0	0	0	0	0	79309000	3997900	84904000	87680000	19829000	0	0	0	0	0	0	0	8025	2261;2438	8621	93600;93601;93602;93603;93604;93605;93606;93607;93608;93609;93610;93611;93612;93613;93614;93615;93616;93617;93618;93619;93620;93621;93622;93623;93624	142083;142084;142085;142086;142087;142088;142089;142090;142091;142092;142093;142094;142095;142096;142097;142098;142099;142100;142101;142102;142103;142104;142105;142106;142107;142108;142109;142110;142111;142112;142113;142114;142115;142116;142117;142118;142119;142120;142121;142122;142123;142124;142125;142126;142127;142128;142129;142130;142131;142132;142133;142134;142135;142136;142137;142138;142139;142140;142141;142142;142143;142144;142145;142146;142147	142083			65
IGIMPGYIHKPGK	IGPNCPGIIKPGECKIGIMPGYIHKPGKIG	CKIGIMPGYIHKPGKIGIVSRSGTLTYEAV	13	1	1409.79	AT5G08300.1;AT5G23250.1;AT5G23250.2	AT5G08300.1	185	197	no	no	2;3	6.6794e-05	87.001	981360000	0	0	0	0	0	0	0	0	0	0	0	0	117780000	202750000	94469000	34330000	9197300	2106600	0	0	0	0	0	0	0	0	0	0	0	0	0	0	0	0	0	0	73824000	269520000	135760000	28778000	10225000	2606500	0	0	0	0	0	0	13234	2261;2438	14206;14207	156827;156828;156829;156830;156831;156832;156833;156834;156835;156836;156837;156838;156839;156840;156841;156842;156843;156844;156845;156846;156847;156848;156849;156850	243441;243442;243443;243444;243445;243446;243447;243448;243449;243450;243451;243452;243453;243454;243455;243456;243457;243458;243459;243460;243461;243462;243463;243464;243465;243466;243467;243468;243469	243452	1841		28
LIGPNCPGIIKPGECK	MVRVKHALNSQSKTRLIGPNCPGIIKPGEC	IGPNCPGIIKPGECKIGIMPGYIHKPGKIG	16	1	1751.91	AT5G08300.1;AT5G23250.1;AT5G23250.2	AT5G08300.1	169	184	no	no	2;3	2.2795e-94	190.46	3321700000	0	0	0	0	0	0	0	0	0	0	0	14625000	253400000	595790000	314650000	87895000	27170000	6271900	3521100	0	939990	0	0	0	0	0	0	0	0	0	0	0	0	0	0	22971000	285930000	1058100000	395650000	214430000	25258000	10889000	2928100	1241700	0	0	0	0	17582	2261;2438	18806	209676;209677;209678;209679;209680;209681;209682;209683;209684;209685;209686;209687;209688;209689;209690;209691;209692;209693;209694;209695;209696;209697;209698;209699;209700;209701;209702;209703;209704;209705;209706;209707;209708	326529;326530;326531;326532;326533;326534;326535;326536;326537;326538;326539;326540;326541;326542;326543;326544;326545;326546;326547;326548;326549;326550;326551;326552;326553;326554;326555;326556;326557;326558;326559;326560;326561;326562;326563;326564;326565;326566;326567;326568;326569;326570;326571;326572;326573;326574;326575;326576;326577;326578;326579;326580;326581;326582;326583;326584;326585;326586;326587;326588;326589;326590;326591;326592;326593;326594;326595	326539			67
MVAGVTPK	NGTFHTEQAIEYGTKMVAGVTPKKGGTEHL	AIEYGTKMVAGVTPKKGGTEHLGLPVFNSV	8	0	801.442	AT5G08300.1;AT5G23250.1;AT5G23250.2	AT5G08300.1	84	91	no	no	2	0.0047777	87.754	594270000	0	0	0	0	0	0	167140	0	0	0	0	5082000	78586000	161940000	80858000	35867000	10205000	1884400	0	0	0	0	0	0	0	0	0	0	0	0	0	0	0	0	0	3187600	31347000	73135000	63959000	34188000	8231200	4032400	1410600	0	0	179370	0	0	20512	2261;2438	22217;22218	246061;246062;246063;246064;246065;246066;246067;246068;246069;246070;246071;246072;246073;246074;246075;246076;246077;246078;246079;246080;246081;246082;246083;246084;246085;246086;246087;246088;246089;246090;246091	383181;383182;383183;383184;383185;383186;383187;383188;383189;383190;383191;383192;383193;383194;383195;383196;383197;383198;383199;383200;383201;383202;383203;383204;383205;383206;383207;383208;383209;383210;383211;383212;383213;383214;383215;383216;383217;383218;383219;383220;383221	383193	1844		41
NGTFHTEQAIEYGTK	VDKNTRVLCQGITGKNGTFHTEQAIEYGTK	NGTFHTEQAIEYGTKMVAGVTPKKGGTEHL	15	0	1694.79	AT5G08300.1;AT5G23250.1;AT5G23250.2	AT5G08300.1	69	83	no	no	2;3	0	309	1165300000	0	0	0	0	0	0	0	0	0	0	0	3751400	80848000	174600000	103850000	36360000	12572000	3000200	0	0	0	0	0	0	0	0	0	0	0	0	0	0	0	0	0	0	115230000	425710000	120790000	69685000	13314000	5582100	0	0	0	0	0	0	21056	2261;2438	22851	253395;253396;253397;253398;253399;253400;253401;253402;253403;253404;253405;253406;253407;253408;253409;253410;253411;253412;253413;253414;253415;253416	394980;394981;394982;394983;394984;394985;394986;394987;394988;394989;394990;394991;394992;394993;394994;394995;394996;394997;394998;394999;395000;395001;395002;395003;395004;395005;395006;395007;395008;395009;395010;395011;395012;395013;395014;395015;395016;395017;395018;395019;395020;395021;395022;395023	394988			43
SGTLTYEAVFQTTAVGLGQSTCVGIGGDPFNGTNFVDCLEK	PGYIHKPGKIGIVSRSGTLTYEAVFQTTAV	GDPFNGTNFVDCLEKFFVDPQTEGIVLIGE	41	0	4310.01	AT5G08300.1;AT5G23250.1;AT5G23250.2	AT5G08300.1	204	244	no	no	3	6.6235e-29	67.406	43226000	0	0	0	0	0	0	0	0	0	0	0	0	15562000	0	0	0	0	0	0	0	0	0	0	0	0	0	0	0	0	0	0	0	0	0	0	0	27664000	0	0	0	0	0	0	0	0	0	0	0	24854	2261;2438	26919	298148;298149;298150;298151	462972;462973;462974	462974			3
TRLIGPNCPGIIKPGECK	HDMVRVKHALNSQSKTRLIGPNCPGIIKPG	IGPNCPGIIKPGECKIGIMPGYIHKPGKIG	18	2	2009.06	AT5G08300.1;AT5G23250.1;AT5G23250.2	AT5G08300.1	167	184	no	no	3;4	0.00021224	66.12	35100000	0	0	0	0	0	0	0	0	0	0	0	0	0	0	0	0	0	0	0	0	0	0	0	0	0	0	0	0	0	0	0	0	0	0	0	0	0	35100000	0	0	0	0	0	0	0	0	0	0	28442	2261;2438	30749	343974;343975	536284;536285;536286	536284			3
LGIYSDAGTLTCSQTMPGSLGHEEQDAK	GIKALSDYVHSKGLKLGIYSDAGTLTCSQT	QTMPGSLGHEEQDAKTFASWGIDYLKYDNC	28	0	2965.34	AT5G08370.2;AT5G08370.1	AT5G08370.2	95	122	yes	no	3	0.0054042	20.455	22078000	0	0	0	0	0	0	0	0	0	0	0	0	0	0	0	0	5076100	4015400	3242300	0	0	0	0	0	0	0	0	0	0	0	0	0	0	0	0	0	0	0	0	0	4538800	3407800	1797600	0	0	0	0	0	17280	2262	18486	206358;206359;206360;206361;206362;206363	321548;321549	321548			2
TFASWGIDYLK	QTMPGSLGHEEQDAKTFASWGIDYLKYDNC	QDAKTFASWGIDYLKYDNCENTGTSPRERY	11	0	1299.65	AT5G08370.2;AT5G08370.1	AT5G08370.2	123	133	yes	no	2	0.060521	44.203	0	0	0	0	0	0	0	0	0	0	0	0	0	0	0	0	0	0	0	0	0	0	0	0	0	0	0	0	0	0	0	0	0	0	0	0	0	0	0	0	0	0	0	0	0	0	0	0	0	27322	2262	29533	328738	510920	510920			1
TTGDIQDNWK	EDPATWAGDIGNSWRTTGDIQDNWKSMTLI	GNSWRTTGDIQDNWKSMTLIADQNDRWASY	10	0	1176.54	AT5G08370.2;AT5G08370.1	AT5G08370.2	187	196	yes	no	2	0.0032662	91.867	14399000	0	0	0	0	0	0	0	0	0	0	0	0	0	0	0	4980500	0	2959300	0	0	0	168130	0	0	0	0	0	0	0	0	0	0	0	0	0	0	0	0	0	6291000	0	0	0	0	0	0	0	0	28647	2262	30965	346875;346876;346877;346878;346879;346880	541079;541080;541081;541082	541081			4
VAVILWNR	EGDLEVWAGPLSKKRVAVILWNRGSASANI	GPLSKKRVAVILWNRGSASANITARWAEIG	8	0	969.576	AT5G08370.2;AT5G08370.1	AT5G08370.2	304	311	yes	no	2	0.040552	62.714	2315200	0	0	0	0	0	0	0	0	0	0	0	0	0	0	0	0	0	1708000	0	607210	0	0	0	0	0	0	0	0	0	0	0	0	0	0	0	0	0	0	0	0	0	0	0	0	0	0	0	0	29337	2262	31707	358184;358185;358186	560241;560242	560241			2
YDNCENTGTSPR	QDAKTFASWGIDYLKYDNCENTGTSPRERY	YLKYDNCENTGTSPRERYPKMSKALLNSGR	12	0	1412.56	AT5G08370.2;AT5G08370.1	AT5G08370.2	134	145	yes	no	2	3.9078e-09	141.93	17530000	0	0	0	0	0	0	0	0	0	0	0	0	0	0	0	2870600	2763800	1316600	1996000	0	0	0	0	0	0	0	0	0	0	0	0	0	0	0	0	0	0	0	0	0	3309300	5273400	0	0	0	0	0	0	32856	2262	35488	401860;401861;401862;401863;401864;401865	631031;631032;631033;631034;631035	631035			5
YINIDDCWGELKR	ADAMVSSGLSAIGYKYINIDDCWGELKRDS	YKYINIDDCWGELKRDSQGSLVAKASTFPS	13	1	1680.79	AT5G08370.2;AT5G08370.1	AT5G08370.2	52	64	yes	no	3	9.6714e-05	72.958	12098000	0	0	0	0	0	0	0	0	0	0	0	0	0	0	0	0	3691400	2369600	0	0	0	0	0	0	0	0	0	0	0	0	0	0	0	0	0	0	0	0	0	0	3251800	2784900	0	0	0	0	0	0	33240	2262	35894	406705;406706;406707;406708;406709	638957;638958;638959;638960;638961	638961			5
APLLLGCDIR	KDEYIVHFSIWAISKAPLLLGCDIRNMTKE	WAISKAPLLLGCDIRNMTKETMEIVANKEV	10	0	1126.62	AT5G08380.1	AT5G08380.1	287	296	yes	yes	2	0.0023433	97.635	90526000	0	0	0	0	0	0	0	0	0	1508200	14255000	19736000	10851000	0	0	0	5763600	0	0	838130	613120	0	0	0	0	0	0	0	0	0	0	0	0	0	10918000	13880000	7433600	0	0	0	4730000	0	0	0	0	0	0	0	2285	2263	2494	28094;28095;28096;28097;28098;28099;28100;28101;28102;28103;28104;28105;28106	44713;44714;44715;44716;44717;44718;44719;44720;44721;44722;44723;44724;44725;44726;44727;44728;44729;44730	44724			18
AVADYVHSK	GSLVPKKSTFPSGIKAVADYVHSKGLKLGI	FPSGIKAVADYVHSKGLKLGIYSDAGYFTC	9	0	988.498	AT5G08380.1	AT5G08380.1	123	131	yes	yes	2	0.007485	81.548	6254000	0	0	0	0	0	0	0	0	0	0	0	0	0	0	0	0	0	0	0	0	0	0	0	0	0	0	0	0	0	0	0	0	0	0	6254000	0	0	0	0	0	0	0	0	0	0	0	0	0	2986	2263	3246	37623;37624	59938;59939	59939			2
DLWEHQTLK	WEDIEIPANSIVEARDLWEHQTLKQKFVGN	SIVEARDLWEHQTLKQKFVGNLTATVDSHA	9	0	1168.59	AT5G08380.1	AT5G08380.1	377	385	yes	yes	2;3	0.0018684	123.21	84609000	0	0	0	0	0	0	0	0	0	1684900	13293000	19047000	0	0	0	0	0	0	508550	0	0	0	0	0	0	0	0	0	0	0	0	0	0	4084500	15597000	19109000	9232300	0	0	0	2053600	0	0	0	0	0	0	0	4753	2263	5144	57965;57966;57967;57968;57969;57970;57971;57972;57973;57974;57975	90181;90182;90183;90184;90185;90186;90187;90188	90182			8
ETMEIVANKEVIAINQDPHGVQAK	KAPLLLGCDIRNMTKETMEIVANKEVIAIN	EVIAINQDPHGVQAKKVRMEGDLEVWAGPL	24	1	2633.35	AT5G08380.1	AT5G08380.1	301	324	yes	yes	3	0.00010688	47.728	6972700	0	0	0	0	0	0	0	0	0	0	6972700	0	0	0	0	0	0	0	0	0	0	0	0	0	0	0	0	0	0	0	0	0	0	0	0	0	0	0	0	0	0	0	0	0	0	0	0	0	7229	2263	7789	85054	129758;129759	129758			2
EVIAINQDPHGVQAK	IRNMTKETMEIVANKEVIAINQDPHGVQAK	EVIAINQDPHGVQAKKVRMEGDLEVWAGPL	15	0	1617.85	AT5G08380.1	AT5G08380.1	310	324	yes	yes	3	0.0047294	45.614	5148000	0	0	0	0	0	0	0	0	0	0	0	0	0	0	0	0	0	0	0	0	0	0	0	0	0	0	0	0	0	0	0	0	0	0	0	5148000	0	0	0	0	0	0	0	0	0	0	0	0	7392	2263	7959	86730;86731	132139;132140;132141	132139			3
LGIYSDAGYFTCSK	GIKAVADYVHSKGLKLGIYSDAGYFTCSKT	KLGIYSDAGYFTCSKTMPGSLGYEEHDAKT	14	0	1580.72	AT5G08380.1	AT5G08380.1	135	148	yes	yes	2	7.0653e-05	88.441	44883000	0	0	0	0	0	0	0	0	0	2429300	19005000	13712000	9737200	0	0	0	0	0	0	0	0	0	0	0	0	0	0	0	0	0	0	0	0	0	0	0	0	0	0	0	0	0	0	0	0	0	0	0	17282	2263	18488	206365;206366;206367;206368;206369;206370	321551;321552;321553;321554;321555;321556	321552			6
LGYNYVNIDDCWAEISR	IKETADALVTTGLSKLGYNYVNIDDCWAEI	YNYVNIDDCWAEISRDSKGSLVPKKSTFPS	17	0	2086.94	AT5G08380.1	AT5G08380.1	88	104	yes	yes	2	0.00024575	71.241	17459000	0	0	0	0	0	0	0	0	0	0	17459000	0	0	0	0	0	0	0	0	0	0	0	0	0	0	0	0	0	0	0	0	0	0	0	0	0	0	0	0	0	0	0	0	0	0	0	0	0	17429	2263	18644	207974	323901	323901			1
MIKETADALVTTGLSK	GWNSWNHFSCNIDEKMIKETADALVTTGLS	IKETADALVTTGLSKLGYNYVNIDDCWAEI	16	1	1676.9	AT5G08380.1	AT5G08380.1	72	87	yes	yes	3	0.0049464	37.438	5304700	0	0	0	0	0	0	0	0	0	0	5304700	0	0	0	0	0	0	0	0	0	0	0	0	0	0	0	0	0	0	0	0	0	0	0	0	0	0	0	0	0	0	0	0	0	0	0	0	0	20159	2263	21709	240738	374650	374650			1
TMPGSLGYEEHDAK	KLGIYSDAGYFTCSKTMPGSLGYEEHDAKT	KTMPGSLGYEEHDAKTFAEWGIDYLKYDNC	14	0	1533.68	AT5G08380.1	AT5G08380.1	149	162	yes	yes	3	0.028288	27.767	14036000	0	0	0	0	0	0	0	0	0	0	0	3400800	0	0	0	0	0	0	0	0	0	0	0	0	0	0	0	0	0	0	0	0	0	0	3828400	5281100	1526000	0	0	0	0	0	0	0	0	0	0	0	28126	2263	30395	339109;339110;339111;339112	528228;528229;528230;528231;528232	528231			5
VALLLLNR	EGDLEVWAGPLSGYRVALLLLNRGPSRTSI	GPLSGYRVALLLLNRGPSRTSITALWEDIE	8	0	910.596	AT5G08380.1	AT5G08380.1	344	351	yes	yes	2	1.6705e-05	150.07	32291000	0	0	0	0	0	0	0	0	0	0	18221000	4626700	6844800	0	0	2598700	0	0	0	0	0	0	0	0	0	0	0	0	0	0	0	0	0	0	0	0	0	0	0	0	0	0	0	0	0	0	0	0	29228	2263	31587	354924;354925;354926;354927;354928;354929;354930;354931	555061;555062;555063;555064;555065;555066;555067	555061			7
VALLLLNRGPSR	EGDLEVWAGPLSGYRVALLLLNRGPSRTSI	GYRVALLLLNRGPSRTSITALWEDIEIPAN	12	1	1307.8	AT5G08380.1	AT5G08380.1	344	355	yes	yes	3	0.00098989	66.262	1857600	0	0	0	0	0	0	0	0	0	0	1857600	0	0	0	0	0	0	0	0	0	0	0	0	0	0	0	0	0	0	0	0	0	0	0	0	0	0	0	0	0	0	0	0	0	0	0	0	0	29229	2263	31588	354932;354933	555068;555069	555068			2
YDNCNSDGSKPTVR	HDAKTFAEWGIDYLKYDNCNSDGSKPTVRY	KYDNCNSDGSKPTVRYPVMTRALMKSGRPI	14	1	1611.69	AT5G08380.1	AT5G08380.1	174	187	yes	yes	3	2.9522e-05	74.769	21736000	0	0	0	0	0	0	0	0	0	1191900	5799600	4954300	2687900	0	0	0	1374400	0	0	0	0	0	0	0	0	0	0	0	0	0	0	0	0	0	5727500	0	0	0	0	0	0	0	0	0	0	0	0	0	32859	2263	35491	401884;401885;401886;401887;401888;401889	631080;631081;631082;631083;631084;631085;631086;631087;631088	631081			9
ASAAYIYIR	HKLLEGCLIAGVGMRASAAYIYIRGEYVNE	AGVGMRASAAYIYIRGEYVNERLNLEKARR	9	0	1026.55	AT5G08530.1	AT5G08530.1	174	182	yes	yes	2	0.0046739	102.41	72864000	0	0	0	0	0	0	0	0	0	0	0	0	7854700	19546000	11144000	0	0	0	0	0	0	0	0	0	0	0	0	0	0	0	0	0	0	0	0	0	0	25966000	8353200	0	0	0	0	0	0	0	0	0	2483	2264	2703	31034;31035;31036;31037;31038	49434;49435;49436;49437;49438;49439;49440	49434			7
AVQSGLGTAAVIVMDK	KNICEDVLMDFDALKAVQSGLGTAAVIVMD	VQSGLGTAAVIVMDKSTDVVDAIARLSYFY	16	0	1558.84	AT5G08530.1	AT5G08530.1	367	382	yes	yes	2	0.0017087	52.576	11236000	0	0	0	0	0	0	0	0	0	0	0	0	0	11236000	0	0	0	0	0	0	0	0	0	0	0	0	0	0	0	0	0	0	0	0	0	0	0	0	0	0	0	0	0	0	0	0	0	0	3208	2264	3489	40902	65108	65108			1
EAYAAGLLGK	GEYVNERLNLEKARREAYAAGLLGKNACGS	EKARREAYAAGLLGKNACGSGYDFEVYIHF	10	0	991.534	AT5G08530.1	AT5G08530.1	198	207	yes	yes	2	0.0082579	71.501	31438000	0	0	0	0	0	0	0	0	0	0	0	0	0	10830000	6335400	0	0	0	0	0	0	0	0	0	0	0	0	0	0	0	0	0	0	0	0	0	0	14273000	0	0	0	0	0	0	0	0	0	0	5661	2264	6131	68004;68005;68006;68007;68008	104680;104681;104682;104683;104684;104685;104686	104681			7
GPEWFSSFGR	TNVETVAVSPTILRRGPEWFSSFGRKNNAG	TILRRGPEWFSSFGRKNNAGTKLFCISGHV	10	0	1168.53	AT5G08530.1	AT5G08530.1	281	290	yes	yes	2	0.02674	55.064	0	0	0	0	0	0	0	0	0	0	0	0	0	0	0	0	0	0	0	0	0	0	0	0	0	0	0	0	0	0	0	0	0	0	0	0	0	0	0	0	0	0	0	0	0	0	0	0	0	10889	2264	11700	128809	197783	197783			1
GTDWIVNEMK	MKRGDWHRTKDLVLKGTDWIVNEMKKSGLR	DLVLKGTDWIVNEMKKSGLRGRGGAGFPSG	10	0	1191.56	AT5G08530.1	AT5G08530.1	95	104	yes	yes	2	0.037819	51.346	89163000	0	0	0	0	0	0	0	0	89163000	0	0	0	0	0	0	0	0	0	0	0	0	0	0	0	0	0	0	0	0	0	0	0	0	0	0	0	0	0	0	0	0	0	0	0	0	0	0	0	11301	2264	12135	133242	204083	204083			1
RGPEWFSSFGR	VTNVETVAVSPTILRRGPEWFSSFGRKNNA	TILRRGPEWFSSFGRKNNAGTKLFCISGHV	11	1	1324.63	AT5G08530.1	AT5G08530.1	280	290	yes	yes	3	0.0012379	67.456	50616000	0	0	0	0	0	0	0	0	0	0	0	0	6857500	10229000	5686700	2610100	0	0	0	0	0	0	0	0	0	0	0	0	0	0	0	0	0	0	0	0	4634700	14101000	6496500	0	0	0	0	0	0	0	0	0	23456	2264	25429	281477;281478;281479;281480;281481;281482;281483	437326;437327;437328;437329;437330;437331	437327			6
STDVVDAIAR	VQSGLGTAAVIVMDKSTDVVDAIARLSYFY	IVMDKSTDVVDAIARLSYFYKHESCGQCTP	10	0	1045.54	AT5G08530.1	AT5G08530.1	383	392	yes	yes	2	0.0075539	73.573	25990000	0	0	0	0	0	0	0	0	0	0	0	0	0	19656000	0	0	0	0	0	0	0	0	0	0	0	0	0	0	0	0	0	0	0	0	0	0	0	0	6334000	0	0	0	0	0	0	0	0	0	26354	2264	28508	316835;316836;316837	492242;492243	492242			2
THFGGLKDEDR	STTPQPPPPPPPPEKTHFGGLKDEDRIFTN	PPEKTHFGGLKDEDRIFTNLYGLHDPFLKG	11	1	1273.61	AT5G08530.1	AT5G08530.1	53	63	yes	yes	3	0.0022259	64.65	4625000	0	0	0	0	0	0	0	0	0	0	0	0	3098600	0	1526400	0	0	0	0	0	0	0	0	0	0	0	0	0	0	0	0	0	0	0	0	0	0	0	0	0	0	0	0	0	0	0	0	0	27569	2264	29797	332102;332103;332104	516312;516313;516314	516312			3
VSDGRPSYLVVNADESEPGTCKDR	GAGFPSGLKWSFMPKVSDGRPSYLVVNADE	VVNADESEPGTCKDREIMRHDPHKLLEGCL	24	2	2650.23	AT5G08530.1	AT5G08530.1	128	151	yes	yes	3	0.00022021	54.728	3739100	0	0	0	0	0	0	0	0	0	0	0	0	0	3739100	0	0	0	0	0	0	0	0	0	0	0	0	0	0	0	0	0	0	0	0	0	0	0	0	0	0	0	0	0	0	0	0	0	0	31409	2264	33954	383381;383382	600436;600437	600436			2
ATDSEATEVIIEAALK	IYRGLIPMLAEGSAKATDSEATEVIIEAAL	TDSEATEVIIEAALKSATQRGLCNRGDAIV	16	0	1659.86	AT5G08570.1	AT5G08570.1	463	478	yes	yes	2;3	3.7586e-05	78.692	26119000	0	0	0	0	1946400	2553100	4343900	0	0	0	0	0	0	0	0	0	0	0	1559300	0	0	0	0	0	0	0	0	0	2710300	3394800	3453800	6157800	0	0	0	0	0	0	0	0	0	0	0	0	0	0	0	0	2765	2265	3008	34646;34647;34648;34649;34650;34651;34652;34653;34654	55236;55237;55238;55239;55240;55241	55236			6
ATPLPMSPLESLASSAVR	ESSLDYNTIFKEMIRATPLPMSPLESLASS	LPMSPLESLASSAVRTANKARAKLIIVLTR	18	0	1825.96	AT5G08570.1	AT5G08570.1	371	388	yes	yes	2	3.8856e-12	96.591	181100000	0	0	0	0	5565400	15045000	10854000	0	0	30809000	0	0	0	0	0	0	0	0	0	0	0	0	0	0	0	0	0	0	6855000	11522000	10573000	16358000	39336000	34177000	0	0	0	0	0	0	0	0	0	0	0	0	0	0	2886	2265	3140;3141	36412;36413;36414;36415;36416;36417;36418;36419;36420;36421;36422;36423;36424;36425;36426;36427;36428	58176;58177;58178;58179;58180;58181;58182;58183;58184;58185;58186;58187;58188;58189;58190;58191;58192;58193;58194;58195;58196;58197	58188	1845		22
ELPNDGRIPK	______________________________	EGILKELPNDGRIPKTKIVCTLGPASRTVS	10	1	1137.61	AT5G08570.1	AT5G08570.1	12	21	yes	yes	3	0.011486	51.268	11738000	0	0	0	0	0	0	741410	1595400	2213300	2451500	0	0	0	0	0	0	0	0	0	0	0	0	0	0	0	0	0	0	0	1369200	1037700	1377200	0	0	0	0	952020	0	0	0	0	0	0	0	0	0	0	0	6702	2265	7222	79701;79702;79703;79704;79705;79706;79707;79708	122096;122097	122097			2
GDAIVALHR	EAALKSATQRGLCNRGDAIVALHRIGAASV	RGLCNRGDAIVALHRIGAASVIKICVVK__	9	0	950.53	AT5G08570.1	AT5G08570.1	489	497	yes	yes	2	0.011559	75.854	44694000	0	0	0	0	1183800	996390	867580	1129500	3285500	3967600	2375200	0	0	0	5639300	6384000	2341400	970990	0	0	0	0	0	0	0	0	0	0	0	1384600	1578600	1943800	5402500	0	0	0	0	0	0	5243400	0	0	0	0	0	0	0	0	9453	2265	10151	111071;111072;111073;111074;111075;111076;111077;111078;111079;111080;111081;111082;111083;111084;111085;111086;111087;111088;111089	170573;170574;170575;170576;170577;170578	170574			6
GLCNRGDAIVALHR	TEVIIEAALKSATQRGLCNRGDAIVALHRI	RGLCNRGDAIVALHRIGAASVIKICVVK__	14	1	1550.81	AT5G08570.1	AT5G08570.1	484	497	yes	yes	3;4	0.001547	52.265	50432000	0	0	0	0	0	989240	3734600	4172100	7934600	7148200	7924900	2910900	0	0	3647200	0	0	0	0	0	0	0	0	0	0	0	0	0	0	1426700	2370700	1994400	0	0	0	0	0	0	2140900	0	2593900	1443200	0	0	0	0	0	0	10429	2265	11175	122660;122661;122662;122663;122664;122665;122666;122667;122668;122669;122670;122671;122672;122673;122674;122675;122676;122677;122678	188515;188516;188517;188518;188519;188520;188521;188522;188523;188524;188525;188526;188527;188528	188520			14
GLIPMLAEGSAK	SCSDESPARHSLIYRGLIPMLAEGSAKATD	IYRGLIPMLAEGSAKATDSEATEVIIEAAL	12	0	1185.64	AT5G08570.1	AT5G08570.1	451	462	yes	yes	2	0.00078087	76.943	62353000	0	0	0	907400	1796800	2336300	4515200	3943200	7161400	5203400	5323600	4766000	0	0	0	0	0	0	0	0	0	103230	0	0	0	0	0	0	1695500	3121100	3146300	0	7852200	6161100	4320400	0	0	0	0	0	0	0	0	0	0	0	0	0	10521	2265	11276	124149;124150;124151;124152;124153;124154;124155;124156;124157;124158;124159;124160;124161;124162;124163;124164;124165;124166	190759;190760;190761;190762;190763;190764;190765;190766;190767;190768;190769;190770;190771;190772;190773;190774	190762			16
SAMHNTGILAAVMLDTKGPEIR	HGSHEYHQETLDNLRSAMHNTGILAAVMLD	ILAAVMLDTKGPEIRTGFLKDGNPIQLKEG	22	1	2324.2	AT5G08570.1	AT5G08570.1	70	91	yes	yes	3;4	4.1797e-29	103.58	31193000	0	0	0	0	0	0	0	0	4303900	2578900	4538600	0	0	0	12266000	0	0	0	0	0	0	0	0	0	0	0	0	0	0	0	0	0	7506100	0	0	0	0	0	0	0	0	0	0	0	0	0	0	0	24055	2265	26062	287181;287182;287183;287184;287185;287186	445450;445451;445452;445453;445454;445455;445456;445457;445458;445459;445460;445461	445452			12
SNIDIEGILKELPNDGRIPK	______________________________	EGILKELPNDGRIPKTKIVCTLGPASRTVS	20	2	2220.21	AT5G08570.1	AT5G08570.1	2	21	yes	yes	3	8.5644e-29	114.4	84478000	0	0	0	1018000	0	4115200	6810000	5901500	15454000	12511000	13557000	0	0	0	0	0	0	0	0	0	0	0	0	0	0	0	0	0	2286100	5455200	5550400	11820000	0	0	0	0	0	0	0	0	0	0	0	0	0	0	0	0	25751	2265	27875	309861;309862;309863;309864;309865;309866;309867;309868;309869;309870;309871;309872;309873	481799;481800;481801;481802;481803;481804;481805;481806;481807;481808;481809;481810;481811;481812;481813;481814	481805			16
YRPAVPILSVVVPVMTTDSFDWSCSDESPAR	IVLTRGGSTANLVAKYRPAVPILSVVVPVM	TDSFDWSCSDESPARHSLIYRGLIPMLAEG	31	1	3480.67	AT5G08570.1	AT5G08570.1	414	444	yes	yes	3	1.6457e-60	107.76	54498000	0	0	0	0	952310	0	5455900	5492100	15760000	0	0	0	0	0	0	0	0	0	0	0	0	0	0	0	0	0	0	0	0	0	0	4334000	22504000	0	0	0	0	0	0	0	0	0	0	0	0	0	0	0	33666	2265	36365	412620;412621;412622;412623;412624;412625	648724;648725;648726;648727;648728;648729;648730;648731;648732;648733	648729			10
AEATDVANAVLDGTDCVMLSGESAAGAYPEIAVK	TQMLESMIKSPRPTRAEATDVANAVLDGTD	SGESAAGAYPEIAVKVMAKICIEAESSLDY	34	0	3394.59	AT5G08570.1;AT5G63680.1	AT5G08570.1	313	346	no	no	3	0.00086434	22.951	14762000	0	0	0	0	1603400	0	0	6043800	0	0	0	0	0	0	0	0	0	0	0	0	0	0	0	0	0	0	0	0	1905600	0	0	5209100	0	0	0	0	0	0	0	0	0	0	0	0	0	0	0	0	579	2265;2800	619	6969;6970;6971;6972	10828;10829;10830	10829			3
CNLAGKPVVTATQMLESMIK	PIEKIFLAQKLMIYKCNLAGKPVVTATQML	KPVVTATQMLESMIKSPRPTRAEATDVANA	20	1	2190.12	AT5G08570.1;AT5G63680.1	AT5G08570.1	287	306	no	no	3	0.039459	29.892	0	0	0	0	0	0	0	0	0	0	0	0	0	0	0	0	0	0	0	0	0	0	0	0	0	0	0	0	0	0	0	0	0	0	0	0	0	0	0	0	0	0	0	0	0	0	0	0	0	3623	2265;2800	3936	45235	71555	71555			1
DGNPIQLK	MLDTKGPEIRTGFLKDGNPIQLKEGQEITI	IRTGFLKDGNPIQLKEGQEITITTDYDIQG	8	0	883.476	AT5G08570.1;AT5G63680.1	AT5G08570.1	97	104	no	no	2	0.04215	60.76	10635000	0	0	0	0	0	0	0	0	0	0	0	0	0	0	0	5897700	0	0	0	0	0	0	0	0	0	0	0	0	0	0	0	0	0	0	0	0	0	0	4737000	0	0	0	0	0	0	0	0	0	4274	2265;2800	4624	52579;52580	82288	82288			1
ETDAFMVAR	VENQEGVINFDEILRETDAFMVARGDLGME	FDEILRETDAFMVARGDLGMEIPIEKIFLA	9	0	1038.48	AT5G08570.1;AT5G63680.1	AT5G08570.1	256	264	no	no	2	0.010437	75.109	69339000	0	0	0	0	0	0	0	0	4293600	3466100	3761500	2811600	4552600	7333200	13302000	10855000	4613300	968390	0	0	0	0	0	0	0	0	0	0	0	4370200	0	3909800	0	0	0	5101600	0	0	0	0	0	0	0	0	0	0	0	0	7165	2265;2800	7721	84558;84559;84560;84561;84562;84563;84564;84565;84566;84567;84568;84569;84570;84571	129166;129167;129168	129168			3
FNFSHGSHEYHQETLDNLR	SMIEKLLKAGMNVARFNFSHGSHEYHQETL	HGSHEYHQETLDNLRSAMHNTGILAAVMLD	19	0	2330.05	AT5G08570.1;AT5G63680.1	AT5G08570.1	51	69	no	no	3;4	4.5544e-151	205.02	495320000	0	0	0	0	1733800	3274300	8691400	9610900	21666000	12861000	33243000	19540000	10426000	17604000	32167000	25480000	20639000	4909800	1998900	0	485530	0	0	0	0	0	0	0	0	6915800	8952000	8281800	31671000	22133000	20916000	21312000	24563000	37546000	42149000	29902000	9359400	6371600	920030	0	0	0	0	0	8571	2265;2800	9212	100422;100423;100424;100425;100426;100427;100428;100429;100430;100431;100432;100433;100434;100435;100436;100437;100438;100439;100440;100441;100442;100443;100444;100445;100446;100447;100448;100449;100450;100451;100452;100453;100454;100455;100456;100457;100458;100459;100460;100461;100462;100463;100464;100465;100466;100467;100468	153522;153523;153524;153525;153526;153527;153528;153529;153530;153531;153532;153533;153534;153535;153536;153537;153538;153539;153540;153541;153542;153543;153544;153545;153546;153547;153548;153549;153550;153551;153552;153553;153554;153555;153556;153557;153558;153559;153560;153561;153562;153563;153564;153565;153566;153567;153568;153569;153570;153571;153572;153573;153574;153575;153576;153577;153578;153579;153580;153581;153582;153583;153584;153585;153586;153587;153588;153589;153590;153591;153592;153593;153594;153595;153596;153597;153598;153599;153600;153601;153602;153603;153604;153605;153606	153570			85
IGAASVIK	RGLCNRGDAIVALHRIGAASVIKICVVK__	AIVALHRIGAASVIKICVVK__________	8	0	757.47	AT5G08570.1;AT5G63680.1	AT5G08570.1	498	505	no	no	2	0.032292	65.235	142230000	0	0	0	0	1561400	2435100	3067900	2775000	5005500	6341100	5758300	4778600	4060500	0	10999000	14450000	5081800	1623300	749410	0	0	0	0	0	0	0	0	556610	1740900	4699500	5693400	5060800	7562900	7095800	7352700	5402100	3498000	6812200	6506400	8860100	1771900	929720	0	0	0	0	0	0	13136	2265;2800	14103	155220;155221;155222;155223;155224;155225;155226;155227;155228;155229;155230;155231;155232;155233;155234;155235;155236;155237;155238;155239;155240;155241;155242;155243;155244;155245;155246;155247;155248	240413;240414;240415;240416;240417;240418;240419	240417			7
KGSDLVNVR	GVPNSIDMIALSFVRKGSDLVNVRKVLGSH	ALSFVRKGSDLVNVRKVLGSHAKSIMLMSK	9	1	986.551	AT5G08570.1;AT5G63680.1	AT5G08570.1	217	225	no	no	2	0.026476	79.474	56156000	0	0	0	799670	1756000	3104600	2852800	4218700	0	6772800	0	5720600	0	0	0	0	0	0	0	416050	0	0	0	0	0	0	0	537310	2353300	5030500	0	0	6084900	6823900	6865200	0	0	0	0	2819800	0	0	0	0	0	0	0	0	15423	2265;2800	16539	184307;184308;184309;184310;184311;184312;184313;184314;184315;184316;184317;184318;184319;184320;184321;184322	287857;287858;287859	287859			3
LIIVLTR	LASSAVRTANKARAKLIIVLTRGGSTANLV	TANKARAKLIIVLTRGGSTANLVAKYRPAV	7	0	826.564	AT5G08570.1;AT5G63680.1	AT5G08570.1	397	403	no	no	2	0.021472	81.297	27878000	0	0	0	0	0	892680	1117300	1132300	2383200	1886000	0	0	0	0	5808700	5102200	0	0	0	0	0	0	0	0	0	0	0	0	0	0	1322100	0	3646600	2400500	2186600	0	0	0	0	0	0	0	0	0	0	0	0	0	17609	2265;2800	18837	210036;210037;210038;210039;210040;210041;210042;210043;210044;210045;210046	327150	327150			1
SNIDIEGILK	______________________________	______________________________	10	0	1100.61	AT5G08570.1;AT5G63680.1	AT5G08570.1	2	11	no	no	2	0.0010826	89.08	22290000	0	0	0	560910	1646100	2571900	0	2757600	4305100	0	0	0	0	0	0	0	0	0	0	0	0	0	0	0	0	0	303380	1231100	1957600	3303900	3652800	0	0	0	0	0	0	0	0	0	0	0	0	0	0	0	0	0	25749	2265;2800	27873	309841;309842;309843;309844;309845;309846;309847;309848;309849;309850;309851;309852;309853	481778;481779;481780;481781;481782;481783;481784;481785;481786;481787;481788	481785			11
SNIDIEGILKELPNDGR	______________________________	IDIEGILKELPNDGRIPKTKIVCTLGPASR	17	1	1881.98	AT5G08570.1;AT5G63680.1	AT5G08570.1	2	18	no	no	2	5.3733e-21	126.63	26773000	0	0	0	0	0	2155700	5589500	0	0	0	0	0	0	0	0	0	0	0	0	0	0	0	0	0	0	0	0	1216500	1419800	2989800	5303400	8097700	0	0	0	0	0	0	0	0	0	0	0	0	0	0	0	0	25750	2265;2800	27874	309854;309855;309856;309857;309858;309859;309860	481789;481790;481791;481792;481793;481794;481795;481796;481797;481798	481795			10
TGFLKDGNPIQLK	ILAAVMLDTKGPEIRTGFLKDGNPIQLKEG	IRTGFLKDGNPIQLKEGQEITITTDYDIQG	13	1	1429.79	AT5G08570.1;AT5G63680.1	AT5G08570.1	92	104	no	no	3	1.0893e-07	119.01	148130000	0	0	0	0	3449700	3322600	3020600	3264900	7368100	6419700	6756900	5269300	3078200	5027500	14812000	10897000	5475800	0	0	0	0	0	0	0	0	0	0	0	0	4084400	4642400	3485000	7799100	9599700	6244700	7864600	7002200	0	0	14873000	3224900	1143000	0	0	0	0	0	0	27449	2265;2800	29671	330582;330583;330584;330585;330586;330587;330588;330589;330590;330591;330592;330593;330594;330595;330596;330597;330598;330599;330600;330601;330602;330603;330604;330605;330606;330607;330608;330609	513982;513983;513984;513985;513986;513987;513988;513989;513990;513991;513992;513993;513994;513995;513996;513997;513998;513999;514000;514001;514002;514003;514004;514005;514006;514007;514008;514009;514010;514011;514012;514013;514014;514015;514016;514017;514018;514019;514020;514021	514020			40
AHGGFSVFAGVGER	GKTVLIMELINNVAKAHGGFSVFAGVGERT	KAHGGFSVFAGVGERTREGNDLYREMIESG	14	0	1389.68	AT5G08690.1;AT5G08670.1;AT5G08680.1	AT5G08690.1	251	264	yes	no	2;3	2.3841e-36	162.26	528960000	0	0	0	0	1989300	9176300	72172000	39988000	22534000	9334300	12312000	0	12564000	35359000	19643000	10095000	0	0	0	0	0	0	0	0	0	0	0	0	0	17041000	78573000	39590000	25860000	8349300	7937800	0	9092000	66843000	18179000	12331000	0	0	0	0	0	0	0	0	1174	2266	1268	13778;13779;13780;13781;13782;13783;13784;13785;13786;13787;13788;13789;13790;13791;13792;13793;13794;13795;13796;13797;13798;13799;13800;13801;13802;13803;13804;13805;13806;13807;13808;13809;13810;13811;13812;13813;13814;13815;13816	21448;21449;21450;21451;21452;21453;21454;21455;21456;21457;21458;21459;21460;21461;21462;21463;21464;21465;21466;21467;21468;21469;21470;21471;21472;21473;21474;21475;21476;21477;21478;21479;21480;21481;21482;21483;21484;21485;21486;21487;21488;21489;21490;21491;21492;21493;21494;21495;21496;21497;21498;21499;21500;21501;21502;21503;21504;21505;21506;21507;21508;21509;21510;21511;21512;21513;21514;21515;21516;21517;21518;21519;21520;21521;21522;21523;21524	21456			77
ARVGLTGLTVAEYFR	CALVYGQMNEPPGARARVGLTGLTVAEYFR	ARVGLTGLTVAEYFRDAEGQDVLLFIDNIF	15	1	1651.9	AT5G08690.1;AT5G08670.1;AT5G08680.1	AT5G08690.1	307	321	yes	no	3	4.6771e-05	70.98	22004000	0	0	0	0	0	992090	6335400	3750000	2072000	0	0	0	0	0	0	0	0	0	0	0	0	0	0	0	0	0	0	0	0	1381700	4805700	2666800	0	0	0	0	0	0	0	0	0	0	0	0	0	0	0	0	2474	2266	2693	30908;30909;30910;30911;30912;30913;30914	49266;49267;49268;49269;49270;49271;49272;49273;49274	49267			9
CALVYGQMNEPPGAR	ESGVIKLGEKQSESKCALVYGQMNEPPGAR	CALVYGQMNEPPGARARVGLTGLTVAEYFR	15	0	1661.77	AT5G08690.1;AT5G08670.1;AT5G08680.1	AT5G08690.1	292	306	yes	no	2	3.6693e-88	189.57	715500000	0	504110	645870	617680	2338900	16148000	88011000	57928000	28352000	12780000	7688900	0	17271000	42329000	4303400	10181000	0	0	0	0	0	0	0	0	0	787190	0	0	2421800	32365000	119180000	62408000	46552000	14148000	0	0	11187000	102040000	24527000	10799000	0	0	0	0	0	0	0	0	3429	2266	3727;3728	43559;43560;43561;43562;43563;43564;43565;43566;43567;43568;43569;43570;43571;43572;43573;43574;43575;43576;43577;43578;43579;43580;43581;43582;43583;43584;43585;43586;43587;43588;43589;43590;43591;43592;43593;43594;43595;43596;43597;43598;43599;43600;43601;43602;43603;43604;43605;43606;43607;43608;43609;43610;43611;43612;43613;43614;43615;43616;43617;43618;43619;43620;43621;43622;43623;43624;43625;43626;43627;43628;43629;43630;43631;43632;43633;43634;43635;43636;43637;43638;43639;43640;43641	69101;69102;69103;69104;69105;69106;69107;69108;69109;69110;69111;69112;69113;69114;69115;69116;69117;69118;69119;69120;69121;69122;69123;69124;69125;69126;69127;69128;69129;69130;69131;69132;69133;69134;69135;69136;69137;69138;69139;69140;69141;69142;69143;69144;69145;69146;69147;69148;69149;69150;69151;69152;69153;69154;69155;69156;69157;69158;69159;69160;69161;69162;69163;69164;69165;69166;69167;69168;69169;69170;69171;69172;69173;69174;69175;69176;69177;69178;69179;69180;69181;69182;69183;69184;69185;69186;69187;69188;69189;69190;69191;69192;69193;69194;69195;69196;69197;69198;69199;69200;69201;69202;69203;69204;69205;69206;69207;69208;69209;69210;69211;69212;69213;69214;69215;69216;69217;69218;69219;69220;69221;69222;69223;69224;69225;69226;69227;69228;69229;69230;69231;69232;69233;69234;69235;69236;69237;69238;69239;69240;69241;69242;69243;69244;69245;69246;69247;69248;69249	69119	1848		149
DAEGQDVLLFIDNIFR	ARVGLTGLTVAEYFRDAEGQDVLLFIDNIF	AEGQDVLLFIDNIFRFTQANSEVSALLGRI	16	0	1863.94	AT5G08690.1;AT5G08670.1;AT5G08680.1	AT5G08690.1	322	337	yes	no	2;3	2.3746e-14	111.39	95999000	0	0	0	0	0	0	3750500	25344000	17312000	10013000	0	11146000	0	0	0	0	0	0	0	0	0	0	0	0	0	0	0	0	0	1186400	6911100	1524400	18813000	0	0	0	0	0	0	0	0	0	0	0	0	0	0	0	3805	2266	4125	47048;47049;47050;47051;47052;47053;47054;47055;47056;47057;47058;47059;47060;47061;47062;47063;47064;47065;47066;47067;47068;47069;47070	74303;74304;74305;74306;74307;74308;74309;74310;74311;74312;74313;74314;74315;74316;74317;74318;74319;74320;74321;74322;74323;74324;74325;74326;74327;74328;74329;74330;74331;74332;74333	74309			31
DAPALVDLATGQEILATGIK	ERGEIKTEHYLPIHRDAPALVDLATGQEIL	VDLATGQEILATGIKVVDLLAPYQRGGKIG	20	0	1995.09	AT5G08690.1;AT5G08670.1;AT5G08680.1	AT5G08690.1	194	213	yes	no	2;3	0	318.74	2781500000	0	0	0	3376800	13249000	158300000	426710000	346700000	152980000	57686000	32744000	20511000	0	83488000	54547000	29339000	11347000	2937400	0	0	0	0	0	0	0	0	3829400	3925900	12237000	177720000	432130000	268550000	163820000	59930000	14477000	14934000	32171000	96816000	71033000	35966000	0	0	0	0	0	0	0	0	3908	2266	4241	48393;48394;48395;48396;48397;48398;48399;48400;48401;48402;48403;48404;48405;48406;48407;48408;48409;48410;48411;48412;48413;48414;48415;48416;48417;48418;48419;48420;48421;48422;48423;48424;48425;48426;48427;48428;48429;48430;48431;48432;48433;48434;48435;48436;48437;48438;48439;48440;48441;48442;48443;48444;48445;48446;48447;48448;48449;48450;48451;48452;48453	76186;76187;76188;76189;76190;76191;76192;76193;76194;76195;76196;76197;76198;76199;76200;76201;76202;76203;76204;76205;76206;76207;76208;76209;76210;76211;76212;76213;76214;76215;76216;76217;76218;76219;76220;76221;76222;76223;76224;76225;76226;76227;76228;76229;76230;76231;76232;76233;76234;76235;76236;76237;76238;76239;76240;76241;76242;76243;76244;76245;76246;76247;76248;76249;76250;76251;76252;76253;76254;76255;76256;76257;76258;76259;76260;76261;76262;76263;76264;76265;76266;76267;76268;76269;76270;76271;76272;76273;76274;76275;76276;76277;76278;76279;76280;76281;76282;76283;76284;76285;76286;76287;76288;76289;76290;76291;76292;76293;76294;76295;76296;76297;76298;76299;76300;76301;76302;76303;76304;76305;76306;76307;76308;76309;76310;76311;76312;76313;76314;76315;76316;76317;76318;76319;76320;76321;76322;76323;76324;76325;76326;76327;76328;76329;76330;76331;76332;76333;76334;76335;76336;76337;76338;76339;76340;76341;76342;76343;76344;76345;76346;76347;76348	76306			161
EGNDLYR	HGGFSVFAGVGERTREGNDLYREMIESGVI	AGVGERTREGNDLYREMIESGVIKLGEKQS	7	0	865.393	AT5G08690.1;AT5G08670.1;AT5G08680.1	AT5G08690.1	267	273	yes	no	2	0.014134	90.986	105840000	0	0	0	0	723230	8063500	21099000	10383000	6542900	2817000	1675900	0	0	0	0	0	0	0	0	0	0	0	0	0	0	0	615340	0	893190	16066000	23018000	4380800	2857300	1147300	0	0	0	0	5553600	0	0	0	0	0	0	0	0	0	6104	2266	6587	72311;72312;72313;72314;72315;72316;72317;72318;72319;72320;72321;72322;72323;72324;72325;72326	110356;110357;110358;110359;110360;110361;110362;110363;110364	110363			9
EGNDLYREMIESGVIK	HGGFSVFAGVGERTREGNDLYREMIESGVI	GNDLYREMIESGVIKLGEKQSESKCALVYG	16	1	1851.9	AT5G08690.1;AT5G08670.1;AT5G08680.1	AT5G08690.1	267	282	yes	no	2;3	9.6972e-15	123.03	438190000	0	0	0	0	0	35495000	86074000	49412000	37770000	0	0	0	0	11961000	11999000	6751900	0	0	0	0	0	0	0	0	0	0	0	0	0	20333000	61592000	34343000	33260000	18489000	0	0	0	16894000	12982000	0	0	833570	0	0	0	0	0	0	6105	2266	6588	72327;72328;72329;72330;72331;72332;72333;72334;72335;72336;72337;72338;72339;72340;72341;72342;72343;72344;72345;72346;72347;72348;72349;72350;72351	110365;110366;110367;110368;110369;110370;110371;110372;110373;110374;110375;110376;110377;110378;110379;110380;110381;110382;110383;110384;110385;110386;110387;110388;110389;110390;110391;110392;110393;110394;110395;110396;110397;110398;110399;110400;110401;110402;110403;110404;110405;110406;110407;110408;110409	110365			45
EMIESGVIK	AGVGERTREGNDLYREMIESGVIKLGEKQS	GNDLYREMIESGVIKLGEKQSESKCALVYG	9	0	1004.52	AT5G08690.1;AT5G08670.1;AT5G08680.1	AT5G08690.1	274	282	yes	no	1;2	0.0036648	126.41	630210000	0	0	0	906940	4478800	24110000	84453000	53285000	22389000	16376000	0	3183600	11301000	57473000	21733000	0	0	482710	764770	0	0	0	0	0	0	0	1189600	1497500	4250800	42967000	95856000	48255000	30044000	8662700	3637500	5364900	23176000	63885000	0	0	0	0	487140	0	0	0	0	0	6797	2266	7323;7324	80905;80906;80907;80908;80909;80910;80911;80912;80913;80914;80915;80916;80917;80918;80919;80920;80921;80922;80923;80924;80925;80926;80927;80928;80929;80930;80931;80932;80933;80934;80935;80936;80937;80938;80939;80940;80941;80942;80943;80944;80945;80946;80947;80948;80949;80950;80951;80952;80953;80954;80955;80956;80957;80958;80959;80960;80961;80962;80963;80964	123996;123997;123998;123999;124000;124001;124002;124003;124004;124005;124006;124007;124008;124009;124010;124011;124012;124013;124014;124015;124016;124017;124018;124019;124020;124021;124022;124023;124024;124025;124026;124027;124028;124029;124030;124031;124032;124033;124034;124035;124036;124037;124038;124039;124040;124041;124042;124043;124044;124045;124046;124047;124048;124049;124050;124051;124052;124053;124054;124055;124056	124052	1849		61
ENINSFQGLLDGK	AEIFTGAPGKYVDLKENINSFQGLLDGKYD	LKENINSFQGLLDGKYDDLSEQSFYMVGGI	13	0	1433.72	AT5G08690.1;AT5G08670.1;AT5G08680.1	AT5G08690.1	513	525	yes	no	2	2.1869e-12	139.86	51864000	0	0	0	846390	1349400	7899500	13901000	7872100	4032400	0	0	0	0	0	0	0	0	0	0	0	0	0	0	0	0	0	1102600	0	1860700	9256600	0	0	3742700	0	0	0	0	0	0	0	0	0	0	0	0	0	0	0	6854	2266	7390	81400;81401;81402;81403;81404;81405;81406;81407;81408;81409;81410	124585;124586;124587;124588;124589;124590;124591;124592;124593;124594;124595;124596;124597;124598;124599;124600	124599			16
ENINSFQGLLDGKYDDLSEQSFYMVGGIDEVVAK	AEIFTGAPGKYVDLKENINSFQGLLDGKYD	QSFYMVGGIDEVVAKAEKIAKESAA_____	34	1	3779.79	AT5G08690.1;AT5G08670.1;AT5G08680.1	AT5G08690.1	513	546	yes	no	3	1.7176e-44	90.457	155640000	0	0	0	0	0	0	40177000	29369000	0	0	0	0	0	0	0	0	0	0	0	0	0	0	0	0	0	0	0	0	0	5309400	37328000	23489000	19967000	0	0	0	0	0	0	0	0	0	0	0	0	0	0	0	6855	2266	7391	81411;81412;81413;81414;81415;81416	124601;124602;124603;124604;124605;124606;124607;124608;124609;124610;124611;124612;124613;124614;124615	124601			15
FEDQEGLPPIMTSLEVQDHPTR	IGRVCQVIGAIVDVRFEDQEGLPPIMTSLE	PPIMTSLEVQDHPTRLVLEVSHHLGQNVVR	22	0	2538.21	AT5G08690.1;AT5G08670.1;AT5G08680.1	AT5G08690.1	98	119	yes	no	2;3	6.1528e-48	139.02	1381300000	0	0	0	0	6417200	38495000	184770000	127850000	57608000	28255000	11609000	14442000	41889000	118710000	50184000	24934000	7887800	2812300	0	0	0	0	0	0	0	0	0	0	4218600	45542000	157200000	96132000	63708000	20113000	14750000	0	33744000	128340000	51013000	40128000	4816900	5740700	0	0	0	0	0	0	7898	2266	8485;8486	92217;92218;92219;92220;92221;92222;92223;92224;92225;92226;92227;92228;92229;92230;92231;92232;92233;92234;92235;92236;92237;92238;92239;92240;92241;92242;92243;92244;92245;92246;92247;92248;92249;92250;92251;92252;92253;92254;92255;92256	139937;139938;139939;139940;139941;139942;139943;139944;139945;139946;139947;139948;139949;139950;139951;139952;139953;139954;139955;139956;139957;139958;139959;139960;139961;139962;139963;139964;139965;139966;139967;139968;139969;139970;139971;139972;139973;139974;139975;139976;139977;139978;139979;139980;139981;139982;139983;139984;139985;139986;139987;139988;139989;139990;139991;139992;139993;139994;139995;139996;139997;139998;139999;140000;140001;140002;140003;140004;140005;140006;140007;140008;140009;140010;140011;140012;140013;140014;140015;140016;140017;140018;140019;140020;140021;140022;140023;140024;140025;140026;140027;140028;140029;140030;140031;140032;140033;140034;140035;140036;140037;140038;140039;140040;140041;140042;140043;140044;140045;140046;140047;140048;140049;140050;140051;140052;140053;140054;140055;140056;140057;140058	140016	1850		122
FLSQPFHVAEIFTGAPGK	EDDKLTVARARKIQRFLSQPFHVAEIFTGA	QPFHVAEIFTGAPGKYVDLKENINSFQGLL	18	0	1945.01	AT5G08690.1;AT5G08670.1;AT5G08680.1	AT5G08690.1	490	507	yes	no	3	0.00097187	41.202	2102300	0	0	0	0	0	0	2102300	0	0	0	0	0	0	0	0	0	0	0	0	0	0	0	0	0	0	0	0	0	0	0	0	0	0	0	0	0	0	0	0	0	0	0	0	0	0	0	0	0	8504	2266	9138	99807	152659;152660	152660			2
FTQANSEVSALLGR	AEGQDVLLFIDNIFRFTQANSEVSALLGRI	RFTQANSEVSALLGRIPSAVGYQPTLASDL	14	0	1491.77	AT5G08690.1;AT5G08670.1;AT5G08680.1	AT5G08690.1	338	351	yes	no	2;3	0	259.55	3613300000	164770	341050	0	4991300	15458000	117180000	508890000	333190000	178510000	55075000	43959000	27120000	78010000	184790000	91528000	57016000	15091000	4436900	2759200	1502600	0	649290	322100	0	301470	0	5761600	5373100	13921000	187990000	569870000	287830000	157590000	68133000	34265000	28455000	79975000	240540000	115480000	75610000	16241000	3724500	1288900	0	0	0	0	0	8993	2266	9661	105450;105451;105452;105453;105454;105455;105456;105457;105458;105459;105460;105461;105462;105463;105464;105465;105466;105467;105468;105469;105470;105471;105472;105473;105474;105475;105476;105477;105478;105479;105480;105481;105482;105483;105484;105485;105486;105487;105488;105489;105490;105491;105492;105493;105494;105495;105496;105497;105498;105499;105500;105501;105502;105503;105504	161440;161441;161442;161443;161444;161445;161446;161447;161448;161449;161450;161451;161452;161453;161454;161455;161456;161457;161458;161459;161460;161461;161462;161463;161464;161465;161466;161467;161468;161469;161470;161471;161472;161473;161474;161475;161476;161477;161478;161479;161480;161481;161482;161483;161484;161485;161486;161487;161488;161489;161490;161491;161492;161493;161494;161495;161496;161497;161498;161499;161500;161501;161502;161503;161504;161505;161506;161507;161508;161509;161510;161511;161512;161513;161514;161515;161516;161517;161518;161519;161520;161521;161522;161523;161524;161525;161526;161527;161528;161529;161530;161531;161532;161533;161534;161535;161536;161537;161538;161539;161540;161541;161542;161543;161544;161545;161546;161547;161548;161549;161550;161551;161552;161553;161554;161555;161556;161557;161558;161559;161560;161561;161562;161563;161564;161565;161566;161567;161568;161569;161570;161571;161572;161573;161574;161575;161576;161577;161578;161579;161580;161581;161582;161583;161584;161585;161586;161587;161588;161589;161590;161591;161592;161593;161594;161595;161596	161474			157
FTQANSEVSALLGRIPSAVGYQPTLASDLGALQER	AEGQDVLLFIDNIFRFTQANSEVSALLGRI	YQPTLASDLGALQERITTTKKGSITSVQAI	35	1	3658.9	AT5G08690.1;AT5G08670.1;AT5G08680.1	AT5G08690.1	338	372	yes	no	3	4.3743e-82	115.84	238740000	0	0	0	0	0	6072900	43112000	31227000	23073000	0	0	0	0	0	0	0	0	0	0	0	0	0	0	0	0	0	0	0	0	13723000	65444000	35214000	20876000	0	0	0	0	0	0	0	0	0	0	0	0	0	0	0	8994	2266	9662	105505;105506;105507;105508;105509;105510;105511;105512	161597;161598;161599;161600;161601;161602;161603;161604;161605;161606;161607;161608;161609;161610;161611	161602			15
GEIKTEHYLPIHR	LGRIMNVLGEPIDERGEIKTEHYLPIHRDA	ERGEIKTEHYLPIHRDAPALVDLATGQEIL	13	1	1591.85	AT5G08690.1;AT5G08670.1;AT5G08680.1	AT5G08690.1	181	193	yes	no	3;4	1.0751e-06	105	205220000	0	0	0	0	0	5397700	23075000	16543000	2053500	6574600	0	0	6631400	11892000	0	0	0	0	0	0	0	0	0	0	0	0	0	0	0	14024000	44668000	17224000	13251000	4654800	1050500	0	0	32484000	5694700	0	0	0	0	0	0	0	0	0	9578	2266	10279	112276;112277;112278;112279;112280;112281;112282;112283;112284;112285;112286;112287;112288;112289;112290;112291;112292;112293;112294;112295;112296;112297;112298;112299;112300;112301	172226;172227;172228;172229;172230;172231;172232;172233;172234;172235;172236;172237;172238;172239;172240;172241;172242;172243;172244;172245;172246;172247;172248;172249;172250;172251;172252;172253;172254;172255;172256;172257;172258;172259;172260;172261;172262;172263;172264;172265;172266;172267;172268;172269;172270;172271;172272;172273;172274;172275	172247			50
GSITSVQAIYVPADDLTDPAPATTFAHLDATTVLSR	SDLGALQERITTTKKGSITSVQAIYVPADD	ATTFAHLDATTVLSRQISELGIYPAVDPLD	36	0	3713.88	AT5G08690.1;AT5G08670.1;AT5G08680.1	AT5G08690.1	379	414	yes	no	3	8.5724e-97	122.67	1407400000	0	0	0	0	4190100	48420000	305180000	184160000	105700000	44168000	0	0	0	57282000	0	0	0	0	0	0	0	0	0	0	0	0	0	0	0	72749000	290250000	177410000	84739000	33167000	0	0	0	0	0	0	0	0	0	0	0	0	0	0	11198	2266	12026	132010;132011;132012;132013;132014;132015;132016;132017;132018;132019;132020;132021;132022;132023;132024;132025;132026	202277;202278;202279;202280;202281;202282;202283;202284;202285;202286;202287;202288;202289;202290;202291;202292;202293;202294;202295;202296;202297;202298;202299;202300;202301;202302;202303;202304;202305;202306;202307;202308;202309;202310;202311	202279			35
IMNVLGEPIDER	GAPITVPVGRATLGRIMNVLGEPIDERGEI	LGRIMNVLGEPIDERGEIKTEHYLPIHRDA	12	0	1384.7	AT5G08690.1;AT5G08670.1;AT5G08680.1	AT5G08690.1	169	180	yes	no	2	5.2941e-86	195.36	441480000	0	0	0	0	2761100	20393000	70171000	42527000	20916000	5984900	4410900	0	8454200	28669000	9058700	0	0	0	0	0	0	0	0	0	0	109910	744580	1124000	2602800	32813000	81133000	39195000	21839000	7409500	0	0	0	24982000	16178000	0	0	0	0	0	0	0	0	0	13937	2266	14977;14978	166409;166410;166411;166412;166413;166414;166415;166416;166417;166418;166419;166420;166421;166422;166423;166424;166425;166426;166427;166428;166429;166430;166431;166432;166433;166434;166435;166436;166437;166438;166439;166440;166441;166442;166443;166444;166445;166446;166447;166448;166449	258949;258950;258951;258952;258953;258954;258955;258956;258957;258958;258959;258960;258961;258962;258963;258964;258965;258966;258967;258968;258969;258970;258971;258972;258973;258974;258975;258976;258977;258978;258979;258980;258981;258982;258983;258984;258985;258986;258987;258988;258989;258990;258991;258992;258993;258994;258995;258996;258997;258998;258999;259000;259001;259002;259003;259004;259005;259006;259007;259008;259009;259010;259011;259012;259013;259014;259015;259016;259017;259018;259019;259020;259021;259022;259023;259024;259025;259026;259027;259028;259029;259030;259031;259032;259033;259034;259035;259036	258975	1851		88
IMNVLGEPIDERGEIK	GAPITVPVGRATLGRIMNVLGEPIDERGEI	MNVLGEPIDERGEIKTEHYLPIHRDAPALV	16	1	1811.95	AT5G08690.1;AT5G08670.1;AT5G08680.1	AT5G08690.1	169	184	yes	no	2;3	8.9999e-15	108.89	246040000	0	0	0	0	1121400	12676000	56229000	39455000	10448000	4081200	4459700	0	0	0	0	0	0	0	0	0	0	0	0	0	0	0	0	0	0	14174000	53171000	27361000	18040000	4826100	0	0	0	0	0	0	0	0	0	0	0	0	0	0	13938	2266	14979;14980	166450;166451;166452;166453;166454;166455;166456;166457;166458;166459;166460;166461;166462;166463;166464;166465;166466;166467;166468;166469;166470;166471;166472;166473;166474;166475;166476;166477;166478	259037;259038;259039;259040;259041;259042;259043;259044;259045;259046;259047;259048;259049;259050;259051;259052;259053;259054;259055;259056;259057;259058;259059;259060;259061;259062;259063;259064;259065;259066;259067;259068;259069;259070;259071;259072;259073;259074;259075;259076;259077;259078;259079;259080;259081;259082;259083;259084	259068	1851		48
IMNVLGEPIDERGEIKTEHYLPIHR	GAPITVPVGRATLGRIMNVLGEPIDERGEI	ERGEIKTEHYLPIHRDAPALVDLATGQEIL	25	2	2958.54	AT5G08690.1;AT5G08670.1;AT5G08680.1	AT5G08690.1	169	193	yes	no	3;4;5;6	2.085e-56	135.21	2067500000	0	0	0	0	0	30279000	284800000	215200000	160810000	45060000	20565000	27770000	63322000	128990000	118170000	52231000	8002500	0	0	0	0	0	0	0	0	0	0	0	0	34649000	223810000	96866000	124050000	102040000	15856000	0	35044000	156390000	98077000	25488000	0	0	0	0	0	0	0	0	13939	2266	14981;14982	166479;166480;166481;166482;166483;166484;166485;166486;166487;166488;166489;166490;166491;166492;166493;166494;166495;166496;166497;166498;166499;166500;166501;166502;166503;166504;166505;166506;166507;166508;166509;166510;166511;166512;166513;166514;166515;166516;166517;166518;166519;166520;166521;166522;166523;166524;166525;166526;166527;166528;166529;166530;166531;166532;166533;166534;166535;166536;166537;166538;166539;166540;166541;166542;166543;166544;166545;166546;166547;166548;166549;166550;166551;166552;166553;166554;166555;166556;166557;166558;166559;166560;166561;166562;166563;166564;166565;166566;166567;166568;166569;166570;166571;166572;166573;166574;166575;166576	259085;259086;259087;259088;259089;259090;259091;259092;259093;259094;259095;259096;259097;259098;259099;259100;259101;259102;259103;259104;259105;259106;259107;259108;259109;259110;259111;259112;259113;259114;259115;259116;259117;259118;259119;259120;259121;259122;259123;259124;259125;259126;259127;259128;259129;259130;259131;259132;259133;259134;259135;259136;259137;259138;259139;259140;259141;259142;259143;259144;259145;259146;259147;259148;259149;259150;259151;259152;259153;259154;259155;259156;259157;259158;259159;259160;259161;259162;259163;259164;259165;259166;259167;259168;259169;259170;259171;259172;259173;259174;259175;259176;259177;259178;259179;259180;259181;259182;259183;259184;259185;259186;259187;259188;259189;259190;259191;259192;259193;259194;259195;259196;259197;259198;259199;259200;259201;259202;259203;259204;259205;259206;259207;259208;259209;259210;259211;259212;259213;259214;259215;259216;259217;259218;259219;259220;259221;259222;259223;259224;259225;259226;259227;259228;259229;259230;259231;259232;259233;259234;259235;259236;259237;259238;259239;259240;259241;259242;259243;259244;259245;259246;259247;259248;259249;259250;259251;259252;259253;259254;259255;259256;259257;259258;259259;259260;259261;259262;259263;259264;259265;259266;259267;259268;259269;259270;259271;259272;259273;259274;259275;259276;259277;259278;259279;259280;259281;259282;259283;259284;259285;259286;259287;259288;259289;259290;259291;259292;259293;259294;259295;259296;259297;259298;259299;259300;259301;259302;259303;259304;259305;259306;259307;259308;259309;259310;259311;259312;259313;259314;259315;259316;259317;259318;259319;259320;259321;259322;259323;259324;259325;259326;259327;259328;259329;259330;259331;259332;259333;259334;259335;259336;259337;259338;259339;259340;259341;259342;259343;259344;259345;259346;259347;259348;259349;259350;259351;259352;259353;259354;259355;259356;259357;259358;259359;259360;259361;259362	259281	1851		277
IPSAVGYQPTLASDLGALQER	RFTQANSEVSALLGRIPSAVGYQPTLASDL	YQPTLASDLGALQERITTTKKGSITSVQAI	21	0	2185.14	AT5G08690.1;AT5G08670.1;AT5G08680.1	AT5G08690.1	352	372	yes	no	2;3	0	254.72	4542800000	0	0	1957900	8961300	16702000	192680000	700600000	321370000	172490000	61473000	44335000	37174000	69490000	189990000	126150000	74357000	17314000	4146100	2675700	0	0	0	0	0	0	0	5913200	5557000	14250000	306540000	978150000	322190000	198840000	76843000	30733000	41201000	99359000	225520000	134360000	59286000	0	0	2231900	0	0	0	0	0	14156	2266	15209	168807;168808;168809;168810;168811;168812;168813;168814;168815;168816;168817;168818;168819;168820;168821;168822;168823;168824;168825;168826;168827;168828;168829;168830;168831;168832;168833;168834;168835;168836;168837;168838;168839;168840;168841;168842;168843;168844;168845;168846;168847;168848;168849;168850;168851;168852;168853;168854;168855;168856;168857;168858	262809;262810;262811;262812;262813;262814;262815;262816;262817;262818;262819;262820;262821;262822;262823;262824;262825;262826;262827;262828;262829;262830;262831;262832;262833;262834;262835;262836;262837;262838;262839;262840;262841;262842;262843;262844;262845;262846;262847;262848;262849;262850;262851;262852;262853;262854;262855;262856;262857;262858;262859;262860;262861;262862;262863;262864;262865;262866;262867;262868;262869;262870;262871;262872;262873;262874;262875;262876;262877;262878;262879;262880;262881;262882;262883;262884;262885;262886;262887;262888;262889;262890;262891;262892;262893;262894;262895;262896;262897;262898;262899;262900;262901;262902;262903;262904;262905;262906;262907;262908;262909;262910;262911;262912;262913;262914;262915;262916;262917;262918;262919;262920;262921;262922;262923;262924;262925;262926;262927	262884			119
KGSITSVQAIYVPADDLTDPAPATTFAHLDATTVLSR	ASDLGALQERITTTKKGSITSVQAIYVPAD	ATTFAHLDATTVLSRQISELGIYPAVDPLD	37	1	3841.97	AT5G08690.1;AT5G08670.1;AT5G08680.1	AT5G08690.1	378	414	yes	no	3;4	5.3524e-145	153.89	2456000000	0	0	0	0	0	86627000	533160000	342320000	208990000	80601000	0	24187000	29526000	78659000	0	0	0	6331000	0	0	0	0	0	0	0	0	0	0	0	106560000	442680000	242120000	161970000	58847000	0	0	0	53443000	0	0	0	0	0	0	0	0	0	0	15429	2266	16546	184405;184406;184407;184408;184409;184410;184411;184412;184413;184414;184415;184416;184417;184418;184419;184420;184421;184422;184423;184424;184425;184426;184427;184428;184429;184430;184431;184432	287988;287989;287990;287991;287992;287993;287994;287995;287996;287997;287998;287999;288000;288001;288002;288003;288004;288005;288006;288007;288008;288009;288010;288011;288012;288013;288014;288015;288016;288017;288018;288019;288020;288021;288022;288023;288024;288025;288026;288027;288028;288029;288030;288031;288032;288033;288034;288035;288036;288037;288038;288039;288040;288041;288042;288043	287994			56
KTYDYGGKGAIGR	SSAAPSSAPAKDEGKKTYDYGGKGAIGRVC	GKKTYDYGGKGAIGRVCQVIGAIVDVRFED	13	2	1384.71	AT5G08690.1;AT5G08670.1;AT5G08680.1	AT5G08690.1	73	85	yes	no	3	0.0035816	55.452	12028000	0	0	0	0	0	0	1438600	1127700	859060	0	600770	2260500	0	0	0	0	0	0	0	0	0	0	0	0	0	0	0	0	0	732220	2300300	2708800	0	0	0	0	0	0	0	0	0	0	0	0	0	0	0	0	16062	2266	17197	191280;191281;191282;191283;191284;191285;191286;191287;191288	297933;297934;297935;297936;297937;297938;297939	297935			7
KVLNTGAPITVPVGR	RTIAMDGTEGLVRGRKVLNTGAPITVPVGR	KVLNTGAPITVPVGRATLGRIMNVLGEPID	15	1	1520.9	AT5G08690.1;AT5G08670.1;AT5G08680.1	AT5G08690.1	149	163	yes	no	2;3	1.7577e-87	188.29	1062400000	0	1612000	1707400	1554500	6793900	31975000	141140000	89630000	45766000	21156000	14715000	8026200	19983000	70143000	32918000	16116000	2991000	1713000	0	0	1152500	0	0	0	0	365650	1497000	1187900	2557500	55281000	185620000	76155000	48473000	21538000	6322500	5741500	10939000	77960000	38251000	14865000	4174000	2417900	0	0	0	0	0	0	16117	2266	17255	191761;191762;191763;191764;191765;191766;191767;191768;191769;191770;191771;191772;191773;191774;191775;191776;191777;191778;191779;191780;191781;191782;191783;191784;191785;191786;191787;191788;191789;191790;191791;191792;191793;191794;191795;191796;191797;191798;191799;191800;191801;191802;191803;191804;191805;191806;191807;191808;191809;191810;191811;191812;191813;191814;191815;191816	298541;298542;298543;298544;298545;298546;298547;298548;298549;298550;298551;298552;298553;298554;298555;298556;298557;298558;298559;298560;298561;298562;298563;298564;298565;298566;298567;298568;298569;298570;298571;298572;298573;298574;298575;298576;298577;298578;298579;298580;298581;298582;298583;298584;298585;298586;298587;298588;298589;298590;298591;298592;298593;298594;298595;298596;298597;298598;298599;298600;298601;298602;298603;298604;298605;298606;298607;298608;298609;298610;298611;298612;298613;298614;298615;298616;298617;298618;298619;298620;298621;298622;298623;298624;298625;298626;298627;298628;298629;298630;298631;298632;298633;298634;298635;298636;298637	298597			95
LVLEVSHHLGQNVVR	PPIMTSLEVQDHPTRLVLEVSHHLGQNVVR	LVLEVSHHLGQNVVRTIAMDGTEGLVRGRK	15	0	1698.95	AT5G08690.1;AT5G08670.1;AT5G08680.1	AT5G08690.1	120	134	yes	no	2;3;4	5.4194e-60	172.8	3441100000	0	96625	0	1521500	7117600	62676000	388330000	261760000	134890000	55758000	59469000	43807000	77915000	213370000	187120000	61999000	18506000	5369900	1638300	2600200	2719000	0	0	0	0	0	623710	0	2921900	98929000	413240000	189690000	168590000	69261000	30183000	30433000	76516000	329780000	186970000	219320000	15359000	6079400	3570700	6258200	5698100	994840	0	0	19419	2266	20760	230796;230797;230798;230799;230800;230801;230802;230803;230804;230805;230806;230807;230808;230809;230810;230811;230812;230813;230814;230815;230816;230817;230818;230819;230820;230821;230822;230823;230824;230825;230826;230827;230828;230829;230830;230831;230832;230833;230834;230835;230836;230837;230838;230839;230840;230841;230842;230843;230844;230845;230846;230847;230848;230849;230850;230851;230852;230853;230854;230855;230856;230857;230858;230859;230860;230861;230862;230863;230864;230865;230866;230867;230868;230869;230870;230871;230872;230873;230874;230875;230876;230877;230878;230879;230880;230881;230882;230883;230884;230885;230886;230887	359153;359154;359155;359156;359157;359158;359159;359160;359161;359162;359163;359164;359165;359166;359167;359168;359169;359170;359171;359172;359173;359174;359175;359176;359177;359178;359179;359180;359181;359182;359183;359184;359185;359186;359187;359188;359189;359190;359191;359192;359193;359194;359195;359196;359197;359198;359199;359200;359201;359202;359203;359204;359205;359206;359207;359208;359209;359210;359211;359212;359213;359214;359215;359216;359217;359218;359219;359220;359221;359222;359223;359224;359225;359226;359227;359228;359229;359230;359231;359232;359233;359234;359235;359236;359237;359238;359239;359240;359241;359242;359243;359244;359245;359246;359247;359248;359249;359250;359251;359252;359253;359254;359255;359256;359257;359258;359259;359260;359261;359262;359263;359264;359265;359266;359267;359268;359269;359270;359271;359272;359273;359274;359275;359276;359277;359278;359279;359280;359281;359282;359283;359284;359285;359286;359287;359288;359289;359290;359291;359292;359293;359294;359295;359296;359297;359298;359299;359300;359301;359302;359303;359304;359305;359306;359307;359308;359309;359310;359311;359312;359313;359314;359315;359316;359317;359318;359319;359320;359321;359322;359323;359324;359325;359326;359327;359328;359329;359330;359331;359332;359333;359334;359335;359336;359337;359338;359339;359340;359341;359342;359343;359344;359345;359346;359347;359348;359349;359350;359351;359352;359353;359354;359355;359356;359357;359358;359359;359360;359361;359362;359363;359364;359365;359366;359367;359368;359369;359370;359371;359372;359373;359374;359375;359376	359243			222
MLSPHILGEEHYNTAR	LGIYPAVDPLDSTSRMLSPHILGEEHYNTA	LSPHILGEEHYNTARGVQKVLQNYKNLQDI	16	0	1866.9	AT5G08690.1;AT5G08670.1;AT5G08680.1	AT5G08690.1	434	449	yes	no	2;3;4	9.6318e-68	177.74	3748100000	0	0	2927700	5570500	9214300	113310000	521690000	270480000	149320000	55593000	41076000	22671000	67089000	149810000	103370000	21212000	7211500	2222500	0	1263000	322750	0	0	0	0	0	2120700	0	6815900	184860000	725270000	331580000	161300000	50532000	34025000	29154000	116360000	495460000	0	53924000	9163700	2564600	0	0	645540	0	0	0	20272	2266	21878;21879	242394;242395;242396;242397;242398;242399;242400;242401;242402;242403;242404;242405;242406;242407;242408;242409;242410;242411;242412;242413;242414;242415;242416;242417;242418;242419;242420;242421;242422;242423;242424;242425;242426;242427;242428;242429;242430;242431;242432;242433;242434;242435;242436;242437;242438;242439;242440;242441;242442;242443;242444;242445;242446;242447;242448;242449;242450;242451;242452;242453;242454;242455;242456;242457;242458;242459;242460;242461;242462;242463;242464;242465;242466;242467;242468;242469;242470;242471;242472;242473;242474;242475;242476;242477;242478;242479;242480;242481;242482;242483;242484;242485;242486;242487;242488;242489;242490;242491;242492;242493;242494;242495;242496;242497;242498;242499;242500;242501;242502;242503;242504;242505;242506;242507;242508;242509;242510;242511;242512;242513;242514;242515;242516;242517;242518;242519;242520;242521;242522;242523;242524;242525;242526;242527;242528;242529;242530;242531;242532;242533;242534;242535;242536;242537;242538;242539;242540;242541;242542;242543;242544;242545;242546;242547;242548;242549;242550;242551;242552;242553;242554;242555;242556;242557;242558;242559;242560;242561;242562;242563;242564;242565;242566;242567;242568;242569	377204;377205;377206;377207;377208;377209;377210;377211;377212;377213;377214;377215;377216;377217;377218;377219;377220;377221;377222;377223;377224;377225;377226;377227;377228;377229;377230;377231;377232;377233;377234;377235;377236;377237;377238;377239;377240;377241;377242;377243;377244;377245;377246;377247;377248;377249;377250;377251;377252;377253;377254;377255;377256;377257;377258;377259;377260;377261;377262;377263;377264;377265;377266;377267;377268;377269;377270;377271;377272;377273;377274;377275;377276;377277;377278;377279;377280;377281;377282;377283;377284;377285;377286;377287;377288;377289;377290;377291;377292;377293;377294;377295;377296;377297;377298;377299;377300;377301;377302;377303;377304;377305;377306;377307;377308;377309;377310;377311;377312;377313;377314;377315;377316;377317;377318;377319;377320;377321;377322;377323;377324;377325;377326;377327;377328;377329;377330;377331;377332;377333;377334;377335;377336;377337;377338;377339;377340;377341;377342;377343;377344;377345;377346;377347;377348;377349;377350;377351;377352;377353;377354;377355;377356;377357;377358;377359;377360;377361;377362;377363;377364;377365;377366;377367;377368;377369;377370;377371;377372;377373;377374;377375;377376;377377;377378;377379;377380;377381;377382;377383;377384;377385;377386;377387;377388;377389;377390;377391;377392;377393;377394;377395;377396;377397;377398;377399;377400;377401;377402;377403;377404;377405;377406;377407;377408;377409;377410;377411;377412;377413;377414;377415;377416;377417;377418;377419;377420;377421;377422;377423;377424;377425;377426;377427;377428;377429;377430;377431;377432;377433;377434;377435;377436;377437;377438;377439;377440;377441;377442;377443;377444;377445;377446;377447;377448;377449;377450;377451;377452;377453;377454;377455;377456;377457;377458;377459;377460;377461;377462;377463;377464;377465;377466;377467;377468;377469;377470;377471;377472;377473;377474;377475;377476;377477;377478;377479;377480;377481;377482;377483;377484;377485;377486;377487;377488;377489;377490;377491;377492;377493;377494;377495;377496;377497;377498;377499;377500;377501;377502;377503;377504;377505;377506;377507;377508;377509;377510	377219	1852		300
NLQDIIAILGMDELSEDDKLTVAR	YNTARGVQKVLQNYKNLQDIIAILGMDELS	GMDELSEDDKLTVARARKIQRFLSQPFHVA	24	1	2671.37	AT5G08690.1;AT5G08670.1;AT5G08680.1	AT5G08690.1	460	483	yes	no	2;3	1.4224e-221	218.12	1046200000	0	0	0	0	0	1708300	135520000	132390000	72380000	36983000	23258000	6955800	25359000	59078000	12093000	0	13170000	4386000	0	0	0	0	0	0	0	0	0	0	0	27633000	164070000	130920000	75937000	28065000	0	0	25323000	70930000	0	0	0	0	0	0	0	0	0	0	21430	2266	23257;23258	258633;258634;258635;258636;258637;258638;258639;258640;258641;258642;258643;258644;258645;258646;258647;258648;258649;258650;258651;258652;258653;258654;258655;258656;258657;258658;258659;258660;258661;258662;258663;258664;258665;258666;258667;258668;258669;258670;258671;258672;258673;258674	403323;403324;403325;403326;403327;403328;403329;403330;403331;403332;403333;403334;403335;403336;403337;403338;403339;403340;403341;403342;403343;403344;403345;403346;403347;403348;403349;403350;403351;403352;403353;403354;403355;403356;403357;403358;403359;403360;403361;403362;403363;403364;403365;403366;403367;403368;403369;403370;403371;403372;403373;403374;403375;403376;403377;403378;403379;403380;403381	403367	1853		59
QISELGIYPAVDPLDSTSR	ATTFAHLDATTVLSRQISELGIYPAVDPLD	LGIYPAVDPLDSTSRMLSPHILGEEHYNTA	19	0	2060.04	AT5G08690.1;AT5G08670.1;AT5G08680.1	AT5G08690.1	415	433	yes	no	2;3	0	259	2424600000	0	250390	6406200	7199000	16421000	138260000	476570000	13766000	0	0	27419000	0	39907000	77936000	67880000	24835000	0	0	0	0	0	872520	0	0	0	1119700	7806200	9348500	15667000	204460000	622170000	315730000	5665800	57902000	18909000	0	44792000	109420000	60705000	53147000	0	0	0	0	0	0	0	0	22684	2266	24620	272951;272952;272953;272954;272955;272956;272957;272958;272959;272960;272961;272962;272963;272964;272965;272966;272967;272968;272969;272970;272971;272972;272973;272974;272975;272976;272977;272978;272979;272980;272981;272982;272983;272984;272985;272986;272987;272988;272989;272990;272991;272992;272993;272994;272995;272996;272997;272998;272999;273000;273001;273002;273003;273004	424913;424914;424915;424916;424917;424918;424919;424920;424921;424922;424923;424924;424925;424926;424927;424928;424929;424930;424931;424932;424933;424934;424935;424936;424937;424938;424939;424940;424941;424942;424943;424944;424945;424946;424947;424948;424949;424950;424951;424952;424953;424954;424955;424956;424957;424958;424959;424960;424961;424962;424963;424964;424965;424966;424967;424968;424969;424970;424971;424972;424973;424974;424975;424976;424977;424978;424979;424980;424981;424982;424983;424984;424985;424986;424987;424988;424989;424990;424991;424992;424993;424994;424995;424996;424997;424998;424999;425000;425001;425002;425003;425004;425005;425006;425007;425008;425009;425010;425011;425012;425013;425014;425015;425016;425017;425018;425019;425020;425021;425022;425023;425024;425025;425026;425027	424923			114
TEHYLPIHR	MNVLGEPIDERGEIKTEHYLPIHRDAPALV	ERGEIKTEHYLPIHRDAPALVDLATGQEIL	9	0	1164.6	AT5G08690.1;AT5G08670.1;AT5G08680.1	AT5G08690.1	185	193	yes	no	2;3	0.00045961	122.52	278800000	0	0	0	405380	1641900	7608200	22237000	15218000	13322000	5745700	2824800	0	7273600	24311000	8502800	4373700	1175200	0	0	0	0	0	0	0	0	0	412040	0	917150	16394000	48121000	26338000	14460000	6409000	3307400	2283900	6806000	27868000	6624900	4003000	0	0	0	0	0	221140	0	0	27245	2266	29451	327914;327915;327916;327917;327918;327919;327920;327921;327922;327923;327924;327925;327926;327927;327928;327929;327930;327931;327932;327933;327934;327935;327936;327937;327938;327939;327940;327941;327942;327943;327944;327945;327946	509576;509577;509578;509579;509580;509581;509582;509583;509584;509585;509586;509587;509588;509589;509590;509591;509592;509593;509594;509595;509596;509597;509598;509599;509600;509601;509602;509603;509604;509605;509606;509607;509608;509609;509610;509611;509612;509613;509614;509615;509616;509617;509618;509619;509620;509621;509622;509623;509624;509625;509626;509627;509628;509629;509630;509631;509632;509633;509634;509635;509636;509637	509619			61
TIAMDGTEGLVR	LVLEVSHHLGQNVVRTIAMDGTEGLVRGRK	VVRTIAMDGTEGLVRGRKVLNTGAPITVPV	12	0	1261.63	AT5G08690.1;AT5G08670.1;AT5G08680.1	AT5G08690.1	135	146	yes	no	2	2.8443e-59	180.67	1897200000	400620	1849500	2453100	2657700	9756600	71096000	294370000	188120000	81827000	32607000	31768000	5674100	0	0	43631000	28545000	9011200	2928300	2872900	1547800	1831900	0	0	390210	218260	0	2901100	3292200	7429300	139460000	346240000	204610000	119520000	52004000	0	0	0	108910000	57460000	35550000	0	3855000	1376700	1073300	0	0	0	0	27606	2266	29836;29837	332714;332715;332716;332717;332718;332719;332720;332721;332722;332723;332724;332725;332726;332727;332728;332729;332730;332731;332732;332733;332734;332735;332736;332737;332738;332739;332740;332741;332742;332743;332744;332745;332746;332747;332748;332749;332750;332751;332752;332753;332754;332755;332756;332757;332758;332759;332760;332761;332762;332763;332764;332765;332766;332767;332768;332769;332770;332771;332772;332773;332774;332775;332776;332777;332778;332779;332780;332781;332782;332783;332784;332785;332786;332787;332788;332789;332790;332791;332792;332793;332794;332795;332796;332797;332798;332799;332800;332801;332802;332803;332804;332805;332806;332807;332808;332809;332810;332811;332812;332813;332814;332815;332816;332817;332818;332819;332820;332821;332822;332823;332824;332825;332826;332827;332828	517509;517510;517511;517512;517513;517514;517515;517516;517517;517518;517519;517520;517521;517522;517523;517524;517525;517526;517527;517528;517529;517530;517531;517532;517533;517534;517535;517536;517537;517538;517539;517540;517541;517542;517543;517544;517545;517546;517547;517548;517549;517550;517551;517552;517553;517554;517555;517556;517557;517558;517559;517560;517561;517562;517563;517564;517565;517566;517567;517568;517569;517570;517571;517572;517573;517574;517575;517576;517577;517578;517579;517580;517581;517582;517583;517584;517585;517586;517587;517588;517589;517590;517591;517592;517593;517594;517595;517596;517597;517598;517599;517600;517601;517602;517603;517604;517605;517606;517607;517608;517609;517610;517611;517612;517613;517614;517615;517616;517617;517618;517619;517620;517621;517622;517623;517624;517625;517626;517627;517628;517629;517630;517631;517632;517633;517634;517635;517636;517637;517638;517639;517640;517641;517642;517643;517644;517645;517646;517647;517648;517649;517650;517651;517652;517653;517654;517655;517656;517657;517658;517659;517660;517661;517662;517663;517664;517665;517666;517667;517668;517669;517670;517671;517672;517673;517674;517675;517676;517677;517678;517679;517680;517681;517682;517683;517684;517685;517686;517687;517688;517689;517690;517691;517692;517693;517694;517695;517696;517697;517698;517699;517700;517701;517702;517703;517704;517705;517706;517707;517708;517709;517710;517711;517712;517713;517714;517715;517716;517717;517718;517719;517720;517721;517722;517723;517724;517725;517726;517727;517728;517729;517730;517731;517732;517733;517734;517735;517736;517737;517738;517739;517740;517741;517742;517743;517744;517745;517746;517747;517748;517749;517750;517751;517752;517753;517754;517755;517756;517757;517758;517759;517760;517761;517762;517763;517764;517765;517766;517767;517768;517769;517770;517771;517772;517773;517774;517775;517776;517777;517778;517779;517780;517781;517782;517783;517784	517725	1854		276
TREGNDLYREMIESGVIK	KAHGGFSVFAGVGERTREGNDLYREMIESG	GNDLYREMIESGVIKLGEKQSESKCALVYG	18	2	2109.05	AT5G08690.1;AT5G08670.1;AT5G08680.1	AT5G08690.1	265	282	yes	no	3;4	8.1064e-21	117.65	370940000	0	0	0	0	0	14548000	90366000	45899000	19453000	11045000	15965000	0	0	0	13165000	2699800	0	0	0	0	0	0	0	0	0	0	0	0	0	17881000	66704000	37764000	20438000	15011000	0	0	0	0	0	0	0	0	0	0	0	0	0	0	28435	2266	30741;30742	343831;343832;343833;343834;343835;343836;343837;343838;343839;343840;343841;343842;343843;343844;343845;343846;343847;343848;343849;343850;343851;343852;343853;343854;343855;343856;343857;343858	536130;536131;536132;536133;536134;536135;536136;536137;536138;536139;536140;536141;536142;536143;536144;536145;536146;536147;536148;536149;536150;536151;536152;536153;536154;536155;536156;536157;536158;536159;536160;536161;536162;536163;536164;536165;536166;536167;536168;536169;536170;536171;536172;536173;536174;536175;536176;536177;536178	536140	1849		49
TVLIMELINNVAK	RGGKIGLFGGAGVGKTVLIMELINNVAKAH	GKTVLIMELINNVAKAHGGFSVFAGVGERT	13	0	1456.83	AT5G08690.1;AT5G08670.1;AT5G08680.1	AT5G08690.1	238	250	yes	no	2	3.0179e-95	196.07	320010000	0	0	0	0	618950	24814000	55553000	36970000	23372000	6485900	5302300	0	0	13743000	13048000	0	0	0	0	0	0	0	0	0	0	0	0	0	932530	15856000	50510000	28776000	14029000	10949000	0	0	0	19047000	0	0	0	0	0	0	0	0	0	0	28846	2266	31181;31182	349853;349854;349855;349856;349857;349858;349859;349860;349861;349862;349863;349864;349865;349866;349867;349868;349869;349870;349871;349872;349873;349874;349875;349876;349877;349878;349879;349880;349881;349882;349883;349884	546578;546579;546580;546581;546582;546583;546584;546585;546586;546587;546588;546589;546590;546591;546592;546593;546594;546595;546596;546597;546598;546599;546600;546601;546602;546603;546604;546605;546606;546607;546608;546609;546610;546611;546612;546613;546614;546615;546616;546617;546618;546619;546620;546621;546622;546623;546624;546625;546626;546627;546628;546629;546630;546631;546632	546592	1855		55
TYDYGGKGAIGR	SAAPSSAPAKDEGKKTYDYGGKGAIGRVCQ	GKKTYDYGGKGAIGRVCQVIGAIVDVRFED	12	1	1256.61	AT5G08690.1;AT5G08670.1;AT5G08680.1	AT5G08690.1	74	85	yes	no	2;3	0.00039245	76.827	37761000	0	0	0	0	0	1813500	10591000	7839300	0	0	0	0	0	0	0	0	0	0	0	0	0	0	103010	0	0	0	0	0	0	2878300	14536000	0	0	0	0	0	0	0	0	0	0	0	0	0	0	0	0	0	29019	2266	31365	352247;352248;352249;352250;352251;352252;352253;352254;352255	550940;550941;550942;550943;550944;550945;550946;550947;550948;550949;550950;550951;550952;550953;550954	550953			15
VCQVIGAIVDVR	GKKTYDYGGKGAIGRVCQVIGAIVDVRFED	IGRVCQVIGAIVDVRFEDQEGLPPIMTSLE	12	0	1327.73	AT5G08690.1;AT5G08670.1;AT5G08680.1	AT5G08690.1	86	97	yes	no	2	1.1702e-14	151.22	871910000	0	0	0	0	3334300	30667000	104230000	79471000	53313000	14551000	10744000	13759000	28079000	71427000	35534000	13237000	4873700	0	1325700	0	0	0	0	0	0	0	0	0	2170000	21394000	94548000	52331000	42443000	15036000	7668200	7297100	26787000	83185000	30644000	21768000	2088800	0	0	0	0	0	0	0	29396	2266	31766	358853;358854;358855;358856;358857;358858;358859;358860;358861;358862;358863;358864;358865;358866;358867;358868;358869;358870;358871;358872;358873;358874;358875;358876;358877;358878;358879;358880;358881;358882;358883;358884;358885	561447;561448;561449;561450;561451;561452;561453;561454;561455;561456;561457;561458;561459;561460;561461;561462;561463;561464;561465;561466;561467;561468;561469;561470;561471;561472;561473;561474;561475;561476;561477;561478;561479;561480;561481;561482;561483;561484;561485;561486;561487;561488;561489;561490;561491;561492;561493;561494;561495;561496;561497;561498;561499;561500;561501;561502;561503;561504;561505;561506;561507;561508;561509;561510;561511;561512;561513;561514;561515;561516;561517;561518;561519;561520	561461			74
VCQVIGAIVDVRFEDQEGLPPIMTSLEVQDHPTR	GKKTYDYGGKGAIGRVCQVIGAIVDVRFED	PPIMTSLEVQDHPTRLVLEVSHHLGQNVVR	34	1	3847.92	AT5G08690.1;AT5G08670.1;AT5G08680.1	AT5G08690.1	86	119	yes	no	4	0.0040097	19.375	9723300	0	0	0	0	0	0	0	0	0	0	0	0	0	0	0	0	0	0	0	0	0	0	0	0	0	0	0	0	0	0	9723300	0	0	0	0	0	0	0	0	0	0	0	0	0	0	0	0	0	29397	2266	31767	358886	561521	561521			1
VGLTGLTVAEYFR	LVYGQMNEPPGARARVGLTGLTVAEYFRDA	ARVGLTGLTVAEYFRDAEGQDVLLFIDNIF	13	0	1424.77	AT5G08690.1;AT5G08670.1;AT5G08680.1	AT5G08690.1	309	321	yes	no	2	5.0367e-96	199.68	1346400000	0	0	0	0	0	0	188080000	135420000	74923000	31309000	17293000	15206000	36223000	90078000	41260000	31759000	0	0	0	0	0	0	0	0	0	0	2010900	0	0	0	221790000	126340000	82879000	31330000	12887000	0	36869000	97131000	52667000	20904000	0	0	0	0	0	0	0	0	30023	2266	32430	365820;365821;365822;365823;365824;365825;365826;365827;365828;365829;365830;365831;365832;365833;365834;365835;365836;365837;365838;365839;365840;365841;365842;365843;365844;365845;365846;365847;365848;365849	572239;572240;572241;572242;572243;572244;572245;572246;572247;572248;572249;572250;572251;572252;572253;572254;572255;572256;572257;572258;572259;572260;572261;572262;572263;572264;572265;572266;572267;572268;572269;572270;572271;572272;572273;572274;572275;572276;572277;572278;572279;572280;572281;572282;572283;572284;572285;572286;572287	572259			49
VLNTGAPITVPVGR	TIAMDGTEGLVRGRKVLNTGAPITVPVGRA	KVLNTGAPITVPVGRATLGRIMNVLGEPID	14	0	1392.81	AT5G08690.1;AT5G08670.1;AT5G08680.1	AT5G08690.1	150	163	yes	no	2	4.4661e-73	183	2305700000	402620	2041700	0	4966300	10107000	128780000	327900000	189780000	101220000	34773000	22171000	15980000	41857000	93814000	59308000	26651000	7978200	3158500	2584400	1967200	1498900	1130800	521100	426090	310710	1575600	6068100	6445200	11600000	123970000	374330000	192310000	92525000	42718000	19630000	16669000	44839000	169770000	69398000	41374000	0	8926400	0	1647000	1628000	939130	0	0	30710	2266	33183	374374;374375;374376;374377;374378;374379;374380;374381;374382;374383;374384;374385;374386;374387;374388;374389;374390;374391;374392;374393;374394;374395;374396;374397;374398;374399;374400;374401;374402;374403;374404;374405;374406;374407;374408;374409;374410;374411;374412;374413;374414;374415;374416;374417;374418;374419;374420;374421	586269;586270;586271;586272;586273;586274;586275;586276;586277;586278;586279;586280;586281;586282;586283;586284;586285;586286;586287;586288;586289;586290;586291;586292;586293;586294;586295;586296;586297;586298;586299;586300;586301;586302;586303;586304;586305;586306;586307;586308;586309;586310;586311;586312;586313;586314;586315;586316;586317;586318;586319;586320;586321;586322;586323;586324;586325;586326;586327;586328;586329;586330;586331;586332;586333;586334;586335;586336;586337;586338;586339;586340;586341;586342;586343;586344;586345;586346;586347;586348;586349;586350;586351;586352;586353;586354;586355;586356;586357;586358;586359;586360;586361;586362;586363;586364;586365;586366;586367;586368;586369;586370;586371;586372;586373;586374;586375	586279			107
VVDLLAPYQR	VDLATGQEILATGIKVVDLLAPYQRGGKIG	ATGIKVVDLLAPYQRGGKIGLFGGAGVGKT	10	0	1172.66	AT5G08690.1;AT5G08670.1;AT5G08680.1	AT5G08690.1	214	223	yes	no	2	6.7949e-09	149.65	2121500000	0	0	1123500	3433800	9674700	68303000	275150000	181210000	111470000	34780000	21863000	21041000	47945000	115420000	68695000	24298000	8574400	3056200	1885700	1022900	0	0	0	222230	139610	0	3421100	3137300	7007000	107170000	310290000	162320000	94537000	39046000	20329000	19272000	47367000	166930000	92254000	41519000	5743400	1882600	0	0	0	0	0	0	31870	2266	34439	389367;389368;389369;389370;389371;389372;389373;389374;389375;389376;389377;389378;389379;389380;389381;389382;389383;389384;389385;389386;389387;389388;389389;389390;389391;389392;389393;389394;389395;389396;389397;389398;389399;389400;389401;389402;389403;389404;389405;389406;389407;389408	610187;610188;610189;610190;610191;610192;610193;610194;610195;610196;610197;610198;610199;610200;610201;610202;610203;610204;610205;610206;610207;610208;610209;610210;610211;610212;610213;610214;610215;610216;610217;610218;610219;610220;610221;610222;610223;610224;610225;610226;610227;610228;610229;610230;610231;610232;610233;610234;610235;610236;610237;610238;610239;610240;610241;610242;610243;610244;610245;610246;610247;610248;610249;610250;610251;610252;610253;610254;610255;610256;610257;610258;610259;610260;610261;610262;610263;610264;610265;610266;610267;610268;610269;610270;610271;610272;610273;610274;610275;610276;610277;610278;610279;610280;610281;610282;610283;610284;610285;610286;610287;610288;610289;610290;610291;610292;610293;610294;610295;610296;610297;610298;610299;610300;610301;610302	610250			116
YDDLSEQSFYMVGGIDEVVAK	LKENINSFQGLLDGKYDDLSEQSFYMVGGI	QSFYMVGGIDEVVAKAEKIAKESAA_____	21	0	2364.08	AT5G08690.1;AT5G08670.1;AT5G08680.1	AT5G08690.1	526	546	yes	no	2	1.1261e-11	85.42	18423000	0	0	0	0	0	0	9455500	0	0	0	0	0	0	0	0	0	0	0	0	0	0	0	0	0	0	0	0	0	0	0	8967700	0	0	0	0	0	0	0	0	0	0	0	0	0	0	0	0	0	32824	2266	35451	401453;401454	630475;630476;630477	630476			3
EQRPILIEALTYR	AMYSAVHTAREMAIREQRPILIEALTYRVG	IREQRPILIEALTYRVGHHSTSDDSTRYRS	13	1	1600.89	AT5G09300.2;AT5G09300.1	AT5G09300.2	277	289	yes	no	3	5.3642e-08	132.79	12905000	0	0	0	0	0	0	0	0	0	0	6057000	0	0	0	0	0	0	0	0	0	0	0	0	0	0	0	0	0	0	0	0	0	0	2134600	4713300	0	0	0	0	0	0	0	0	0	0	0	0	0	6947	2267	7484	82183;82184;82185;82186;82187	125542;125543;125544;125545;125546;125547;125548	125543			6
SIRVDGNDALAMYSAVHTAR	RSDGVVVKGRAYGIRSIRVDGNDALAMYSA	GNDALAMYSAVHTAREMAIREQRPILIEAL	20	1	2146.06	AT5G09300.2;AT5G09300.1	AT5G09300.2	252	271	yes	no	3	1.5606e-15	82.609	0	0	0	0	0	0	0	0	0	0	0	0	0	0	0	0	0	0	0	0	0	0	0	0	0	0	0	0	0	0	0	0	0	0	0	0	0	0	0	0	0	0	0	0	0	0	0	0	0	25092	2267	27166	301340	468681	468681			1
VAFTPEIQFISESDKER	MWTLNVQVMDFPGGKVAFTPEIQFISESDK	FTPEIQFISESDKERVPCYRVLDDNGQLIT	17	1	1994.99	AT5G09300.2;AT5G09300.1	AT5G09300.2	16	32	yes	no	3	0.00014554	67.646	5890500	0	0	0	0	0	0	0	0	0	1122400	4768000	0	0	0	0	0	0	0	0	0	0	0	0	0	0	0	0	0	0	0	0	0	0	0	0	0	0	0	0	0	0	0	0	0	0	0	0	0	29174	2267	31531	354202;354203	554051;554052;554053	554052			3
VAFTPEIQFISESDKERVPCYR	MWTLNVQVMDFPGGKVAFTPEIQFISESDK	QFISESDKERVPCYRVLDDNGQLITNSQFV	22	2	2670.31	AT5G09300.2;AT5G09300.1	AT5G09300.2	16	37	yes	no	4	0.001204	34.615	2608200	0	0	0	0	0	0	0	0	0	0	2608200	0	0	0	0	0	0	0	0	0	0	0	0	0	0	0	0	0	0	0	0	0	0	0	0	0	0	0	0	0	0	0	0	0	0	0	0	0	29175	2267	31532	354204	554054;554055;554056	554055			3
EAPAGEKPEPVR	RKPMALIKKLRKAKREAPAGEKPEPVRTHL	AKREAPAGEKPEPVRTHLRNMIIVPEMIGS	12	1	1278.66	AT5G09510.1;AT5G09510.2	AT5G09510.1	73	84	yes	no	3	0.0013876	62.924	33297000	0	0	1932500	2402700	2222300	751590	0	0	585840	0	0	0	0	0	0	0	0	0	0	0	0	0	0	0	0	426090	8344600	5062600	4468500	3678900	2882700	539230	0	0	0	0	0	0	0	0	0	0	0	0	0	0	0	0	5593	2268	6061	67284;67285;67286;67287;67288;67289;67290;67291;67292;67293;67294;67295	103629;103630;103631;103632;103633;103634;103635;103636;103637;103638;103639;103640;103641;103642;103643;103644	103635			16
FPENSKPEVPKLMETEK	ELPKFPEIPKPDLPKFPENSKPEVPKLMET	ENSKPEVPKLMETEKPEAPKVPEIPKPELP	17	2	2002.01	AT5G09530.1	AT5G09530.1	169	185	yes	yes	3	0.014476	57.328	36504000	0	0	0	0	0	0	0	0	0	0	8218100	19070000	0	0	0	0	0	0	0	0	0	0	0	0	0	0	0	0	0	0	0	0	0	0	9215600	0	0	0	0	0	0	0	0	0	0	0	0	0	8634	2269	9278	101124;101125;101126	154600;154601	154600	1856		0
SPLMGLFEK	GKIYKVPATDVEALKSPLMGLFEKRRARKF	DVEALKSPLMGLFEKRRARKFFIYVQDYDE	9	0	1020.53	AT5G09550.1	AT5G09550.1	128	136	yes	yes	2	0.0018486	123.35	174660000	0	0	0	0	0	0	0	0	0	0	0	0	0	0	15407000	39954000	17697000	5754000	2770000	0	0	0	0	0	0	0	0	0	0	0	0	0	0	0	0	0	0	0	23106000	52497000	9077900	5929300	2463300	0	0	0	0	0	25889	2270	28020	311242;311243;311244;311245;311246;311247;311248;311249;311250;311251;311252	483686;483687;483688;483689;483690;483691;483692;483693;483694;483695;483696;483697;483698;483699;483700;483701;483702;483703;483704	483690			19
VLHMDRNDYYGGESSSLNLTQLWKR	KECILSGLLSVDGLKVLHMDRNDYYGGESS	GGESSSLNLTQLWKRFRGSDTPEENLGASR	25	2	2981.45	AT5G09550.1	AT5G09550.1	30	54	yes	yes	4	0.043476	16.562	21797000	0	0	0	0	0	0	0	0	0	0	0	0	0	0	0	0	0	0	0	0	0	0	0	0	0	0	0	0	0	0	0	0	0	0	0	0	0	0	0	21140000	0	0	0	0	0	656770	0	0	30626	2270	33086	373357;373358	584507	584507			1
EAELHAQKDKER	SSGGLSEDDIQKMVREAELHAQKDKERKEL	MVREAELHAQKDKERKELIDTKNTADTTIY	12	2	1452.73	AT5G09590.1	AT5G09590.1	567	578	yes	yes	3	0.059387	32.523	2754700	0	0	0	0	0	0	0	0	0	0	0	0	0	0	0	0	0	0	0	0	0	0	0	0	0	0	0	0	0	0	0	0	0	0	0	0	0	0	2081900	0	672780	0	0	0	0	0	0	0	5474	2271	5929	65992;65993	101773	101773			1
FETLVNHLIER	ASGAKHFNITLTRSRFETLVNHLIERTRDP	TRSRFETLVNHLIERTRDPCKNCLKDAGIS	11	0	1369.74	AT5G09590.1	AT5G09590.1	354	364	yes	yes	3	0.023419	35.204	10900000	0	0	0	0	0	0	0	0	0	0	0	0	4697300	0	0	0	0	0	0	0	0	0	0	0	0	0	0	0	0	0	0	0	0	0	0	6203100	0	0	0	0	0	0	0	0	0	0	0	0	7964	2271	8557	92905;92906	140910;140911	140911			2
GVNPDEAVAMGAALQGGILR	VQSIVAEIFGKSPSKGVNPDEAVAMGAALQ	EAVAMGAALQGGILRGDVKELLLLDVTPLS	20	0	1938	AT5G09590.1	AT5G09590.1	413	432	yes	yes	2	4.0902e-25	98.942	43533000	0	0	0	0	0	0	0	0	0	0	0	17970000	25563000	0	0	0	0	0	0	0	0	0	0	0	0	0	0	0	0	0	0	0	0	0	0	0	0	0	0	0	0	0	0	0	0	0	0	0	11547	2271	12399	135962;135963;135964;135965;135966;135967;135968	207952;207953;207954;207955;207956;207957;207958;207959	207959			8
HFNITLTR	EINLPFITADASGAKHFNITLTRSRFETLV	ADASGAKHFNITLTRSRFETLVNHLIERTR	8	0	1000.55	AT5G09590.1	AT5G09590.1	344	351	yes	yes	2	0.01194	82.426	93160000	0	0	0	0	371530	0	1493200	2000600	0	3043100	4627900	0	0	0	0	0	0	0	0	0	0	0	0	0	0	0	0	0	0	1379500	2491200	2578000	4902500	3970200	7371600	35916000	0	17278000	5737700	0	0	0	0	0	0	0	0	0	11945	2271	12835	141126;141127;141128;141129;141130;141131;141132;141133;141134;141135;141136;141137;141138;141139	216461;216462;216463;216464;216465;216466;216467	216467			7
IAGLDVER	YFNDAQRQATKDAGRIAGLDVERIINEPTA	ATKDAGRIAGLDVERIINEPTAAALSYGMT	8	0	871.476	AT5G09590.1	AT5G09590.1	215	222	yes	yes	2	0.010787	98.997	373560000	0	0	0	1419500	0	2510400	7412900	6800000	12181000	9437300	18453000	62754000	55300000	32033000	0	0	0	0	0	0	0	0	0	0	0	0	0	0	0	0	0	8607100	0	14642000	18320000	65981000	57376000	0	0	0	0	0	0	0	0	332350	0	0	12582	2271	13518	148896;148897;148898;148899;148900;148901;148902;148903;148904;148905;148906;148907;148908;148909;148910;148911	230359;230360;230361;230362;230363;230364;230365;230366;230367	230366			9
IELSSTSQTEINLPFITADASGAK	RLALQRLREAAEKAKIELSSTSQTEINLPF	EINLPFITADASGAKHFNITLTRSRFETLV	24	0	2492.26	AT5G09590.1	AT5G09590.1	320	343	yes	yes	2	1.1149e-49	105.6	0	0	0	0	0	0	0	0	0	0	0	0	0	0	0	0	0	0	0	0	0	0	0	0	0	0	0	0	0	0	0	0	0	0	0	0	0	0	0	0	0	0	0	0	0	0	0	0	0	12958	2271	13912	152944	236615	236615			1
IINEPTAAALSYGMTNK	ATKDAGRIAGLDVERIINEPTAAALSYGMT	NEPTAAALSYGMTNKEGLIAVFDLGGGTFD	17	0	1792.9	AT5G09590.1	AT5G09590.1	223	239	yes	yes	2	9.2186e-11	91.858	101600000	0	0	0	0	1435400	2071500	4211500	4642800	8399300	7346200	0	0	13789000	0	0	0	0	0	0	0	0	0	0	0	0	0	0	0	1256200	2300100	3483100	5871200	12530000	10790000	0	0	23477000	0	0	0	0	0	0	0	0	0	0	0	13513	2271	14512;14513	160570;160571;160572;160573;160574;160575;160576;160577;160578;160579;160580;160581;160582;160583;160584;160585;160586;160587;160588;160589	249734;249735;249736;249737;249738;249739;249740;249741;249742;249743;249744;249745;249746;249747;249748;249749;249750;249751;249752;249753;249754;249755;249756;249757;249758;249759;249760;249761	249757	1857		28
KFDDPQTQKEMK	NPTNTVSGTKRLIGRKFDDPQTQKEMKMVP	IGRKFDDPQTQKEMKMVPYKIVRAPNGDAW	12	2	1493.72	AT5G09590.1	AT5G09590.1	131	142	yes	yes	3	0.00041716	78.705	25069000	0	100550	0	0	0	0	0	1577300	1460500	2232800	2316000	0	0	0	0	0	0	0	0	0	0	0	0	0	0	0	0	0	0	0	2560600	2955000	2074800	2463000	6844000	0	484280	0	0	0	0	0	0	0	0	0	0	0	15292	2271	16402	182976;182977;182978;182979;182980;182981;182982;182983;182984;182985;182986	285878;285879;285880;285881;285882;285883	285883			6
LLGEFDLVGIPPSPR	IRVLQGEREMATDNKLLGEFDLVGIPPSPR	LLGEFDLVGIPPSPRGVPQIEVTFDIDANG	15	0	1608.89	AT5G09590.1	AT5G09590.1	502	516	yes	yes	2	0.0010057	55.314	0	0	0	0	0	0	0	0	0	0	0	0	0	0	0	0	0	0	0	0	0	0	0	0	0	0	0	0	0	0	0	0	0	0	0	0	0	0	0	0	0	0	0	0	0	0	0	0	0	17968	2271	19212	214027	332979	332979			1
QAVTNPTNTVSGTK	FNTKGELLVGTPAKRQAVTNPTNTVSGTKR	RQAVTNPTNTVSGTKRLIGRKFDDPQTQKE	14	0	1416.72	AT5G09590.1	AT5G09590.1	112	125	yes	yes	2	3.6222e-08	106.67	20059000	0	0	0	0	0	723780	1157600	1292800	1692200	1896700	2885000	0	0	0	0	0	0	0	0	0	0	0	0	0	0	0	0	0	0	0	2192000	2665300	2289800	3263500	0	0	0	0	0	0	0	0	0	0	0	0	0	0	22361	2271	24280	269812;269813;269814;269815;269816;269817;269818;269819;269820;269821;269822;269823;269824	420643;420644;420645;420646;420647;420648;420649;420650;420651	420646			9
QAVTNPTNTVSGTKR	FNTKGELLVGTPAKRQAVTNPTNTVSGTKR	QAVTNPTNTVSGTKRLIGRKFDDPQTQKEM	15	1	1572.82	AT5G09590.1	AT5G09590.1	112	126	yes	yes	2;3	7.2166e-29	156.6	77124000	0	242860	766690	812140	692000	1629700	3752900	0	0	0	0	0	0	0	0	0	0	0	0	0	0	0	0	0	0	0	602400	1142100	1462800	3007900	6296100	6085600	6080700	5521500	5875100	19436000	8420400	4362800	0	934060	0	0	0	0	0	0	0	0	22362	2271	24281	269825;269826;269827;269828;269829;269830;269831;269832;269833;269834;269835;269836;269837;269838;269839;269840;269841;269842;269843;269844;269845;269846	420652;420653;420654;420655;420656;420657;420658;420659;420660;420661;420662;420663;420664;420665;420666	420662			15
SPSKGVNPDEAVAMGAALQGGILR	RVPKVQSIVAEIFGKSPSKGVNPDEAVAMG	EAVAMGAALQGGILRGDVKELLLLDVTPLS	24	1	2337.21	AT5G09590.1	AT5G09590.1	409	432	yes	yes	3	0.00010938	55.128	12358000	0	0	0	0	0	0	0	0	2613300	0	0	9744900	0	0	0	0	0	0	0	0	0	0	0	0	0	0	0	0	0	0	0	0	0	0	0	0	0	0	0	0	0	0	0	0	0	0	0	0	25909	2271	28040	311414;311415;311416	483932;483933;483934;483935	483933			4
SQVFSTAADNQTQVGIR	FTRLITRNTTIPTKKSQVFSTAADNQTQVG	VFSTAADNQTQVGIRVLQGEREMATDNKLL	17	0	1820.9	AT5G09590.1	AT5G09590.1	472	488	yes	yes	2	4.6567e-258	239.03	329980000	0	0	611270	895150	2085500	2657400	6803600	9495700	13248000	13222000	16713000	48549000	47057000	0	0	4843800	0	0	0	0	0	0	0	0	0	0	789170	1492100	2066900	4473700	7936500	8163200	17239000	15878000	12185000	44003000	49569000	0	0	0	0	0	0	0	0	0	0	0	26028	2271	28164	312631;312632;312633;312634;312635;312636;312637;312638;312639;312640;312641;312642;312643;312644;312645;312646;312647;312648;312649;312650;312651;312652;312653;312654;312655	485700;485701;485702;485703;485704;485705;485706;485707;485708;485709;485710;485711;485712;485713;485714;485715;485716;485717;485718;485719;485720;485721;485722;485723;485724;485725;485726;485727;485728;485729;485730;485731;485732;485733;485734;485735;485736;485737;485738;485739;485740;485741;485742;485743;485744	485717			45
SRFETLVNHLIER	ADASGAKHFNITLTRSRFETLVNHLIERTR	TRSRFETLVNHLIERTRDPCKNCLKDAGIS	13	1	1612.87	AT5G09590.1	AT5G09590.1	352	364	yes	yes	3;4	8.7496e-43	169.04	692670000	0	0	0	0	0	1394600	0	7573900	17761000	11295000	28871000	102240000	111440000	76697000	22395000	10011000	3433400	0	0	0	0	0	0	0	0	0	0	0	0	0	5294600	7607700	11990000	14204000	28845000	211230000	0	9057200	0	9936700	1392200	0	0	0	0	0	0	0	26062	2271	28202	313247;313248;313249;313250;313251;313252;313253;313254;313255;313256;313257;313258;313259;313260;313261;313262;313263;313264;313265;313266;313267;313268;313269;313270;313271;313272;313273;313274;313275	486980;486981;486982;486983;486984;486985;486986;486987;486988;486989;486990;486991;486992;486993;486994;486995;486996;486997;486998;486999;487000;487001;487002;487003;487004;487005;487006;487007;487008;487009;487010;487011;487012;487013;487014;487015;487016;487017;487018;487019;487020;487021;487022;487023;487024;487025;487026;487027;487028;487029;487030;487031;487032;487033	487000			54
SSGGLSEDDIQK	AKDKTTGKVQQITIRSSGGLSEDDIQKMVR	TIRSSGGLSEDDIQKMVREAELHAQKDKER	12	0	1234.57	AT5G09590.1	AT5G09590.1	552	563	yes	yes	2	9.8989e-87	199.46	433720000	0	0	0	947030	1865800	2586200	6396500	0	0	0	19950000	59403000	54064000	29991000	16927000	6044100	0	0	0	0	0	0	0	0	0	0	860120	1466800	2266300	5558900	10740000	0	0	0	0	95448000	59742000	49158000	9308400	0	996450	0	0	0	0	0	0	0	26181	2271	28328	314829;314830;314831;314832;314833;314834;314835;314836;314837;314838;314839;314840;314841;314842;314843;314844;314845;314846;314847;314848;314849;314850;314851;314852;314853;314854;314855;314856;314857;314858;314859;314860;314861	489362;489363;489364;489365;489366;489367;489368;489369;489370;489371;489372;489373;489374;489375;489376;489377;489378;489379;489380;489381;489382;489383;489384;489385;489386;489387;489388;489389;489390;489391;489392;489393;489394;489395;489396;489397;489398;489399;489400;489401;489402;489403;489404;489405;489406;489407;489408;489409	489384			48
TTEGIDLAK	DFDNALLDFLVNEFKTTEGIDLAKDRLALQ	LVNEFKTTEGIDLAKDRLALQRLREAAEKA	9	0	946.497	AT5G09590.1	AT5G09590.1	295	303	yes	yes	2	0.0065621	84.568	25318000	0	0	0	0	0	0	0	0	0	0	1050500	3351600	6665100	0	0	0	0	0	0	0	0	0	0	0	0	0	0	0	0	0	0	1050100	1458300	0	0	5977800	5764900	0	0	0	0	0	0	0	0	0	0	0	28631	2271	30948	346677;346678;346679;346680;346681;346682;346683	540805;540806;540807;540808;540809	540807			5
TTEGIDLAKDR	DFDNALLDFLVNEFKTTEGIDLAKDRLALQ	NEFKTTEGIDLAKDRLALQRLREAAEKAKI	11	1	1217.63	AT5G09590.1	AT5G09590.1	295	305	yes	yes	2;3	1.8324e-14	130.94	232980000	0	0	0	0	704090	1152200	2103300	3922100	5578300	6771300	2760100	7651400	32789000	26968000	9928900	1547900	0	0	0	0	0	0	0	0	0	0	0	0	0	1316200	2511400	4611400	12595000	5966300	7243600	13966000	40695000	37300000	4896400	0	0	0	0	0	0	0	0	0	28632	2271	30949	346684;346685;346686;346687;346688;346689;346690;346691;346692;346693;346694;346695;346696;346697;346698;346699;346700;346701;346702;346703;346704;346705;346706;346707;346708;346709;346710;346711;346712;346713;346714;346715;346716;346717;346718	540810;540811;540812;540813;540814;540815;540816;540817;540818;540819;540820;540821;540822;540823;540824;540825;540826	540824			17
TTPSVVAFNTK	EGKNPKVIENAEGARTTPSVVAFNTKGELL	EGARTTPSVVAFNTKGELLVGTPAKRQAVT	11	0	1163.62	AT5G09590.1	AT5G09590.1	90	100	yes	yes	2	0.0044379	70.399	104710000	0	0	0	0	0	0	0	0	2804800	3096000	4095600	12160000	19952000	14210000	0	0	0	0	0	0	0	0	0	0	0	0	0	0	0	0	0	0	0	0	7913500	20332000	20148000	0	0	0	0	0	0	0	0	0	0	0	28687	2271	31008	347483;347484;347485;347486;347487;347488;347489;347490;347491;347492	542156;542157;542158;542159;542160;542161;542162;542163;542164;542165;542166;542167;542168;542169	542162			14
TTPSVVAFNTKGELLVGTPAKR	EGKNPKVIENAEGARTTPSVVAFNTKGELL	FNTKGELLVGTPAKRQAVTNPTNTVSGTKR	22	2	2285.27	AT5G09590.1	AT5G09590.1	90	111	yes	yes	3;4	3.2609e-12	84.762	111630000	0	0	0	0	0	0	2426400	2328500	0	0	8992300	22905000	20852000	0	0	0	0	0	0	0	0	0	0	0	0	0	0	0	0	0	0	0	0	0	8201600	25642000	20284000	0	0	0	0	0	0	0	0	0	0	0	28688	2271	31009	347493;347494;347495;347496;347497;347498;347499;347500;347501;347502;347503;347504;347505;347506	542170;542171;542172;542173;542174;542175;542176;542177;542178;542179;542180;542181;542182;542183;542184;542185;542186;542187;542188;542189;542190	542176			21
VIENAEGAR	TTNSCVAVMEGKNPKVIENAEGARTTPSVV	EGKNPKVIENAEGARTTPSVVAFNTKGELL	9	0	957.488	AT5G09590.1	AT5G09590.1	81	89	yes	yes	2	0.0034479	106.04	49025000	0	0	0	455940	462670	1100600	2591600	2133800	4205100	4538700	7256900	2267200	14268000	0	2463000	0	0	0	0	0	0	0	0	0	0	0	447260	0	823000	2490000	2037100	0	1484100	0	0	0	0	0	0	0	0	0	0	0	0	0	0	0	30228	2271	32655	368721;368722;368723;368724;368725;368726;368727;368728;368729;368730;368731;368732;368733;368734;368735;368736	577261;577262;577263;577264;577265;577266;577267;577268;577269;577270;577271;577272;577273;577274	577268			14
VQQITIR	NGIVTVSAKDKTTGKVQQITIRSSGGLSED	AKDKTTGKVQQITIRSSGGLSEDDIQKMVR	7	0	856.513	AT5G09590.1	AT5G09590.1	545	551	yes	yes	2	0.0020824	134.44	246690000	0	0	0	0	0	1216300	2933500	3736900	4559500	4882000	8822000	28687000	27898000	18288000	5919800	3753000	0	0	293350	0	0	0	0	0	0	0	0	0	0	1908000	0	0	6480500	5696800	12096000	40468000	34950000	28117000	5987900	0	0	0	0	0	0	0	0	0	31292	2271	33832	382201;382202;382203;382204;382205;382206;382207;382208;382209;382210;382211;382212;382213;382214;382215;382216;382217;382218;382219;382220;382221;382222	598803;598804;598805;598806;598807;598808;598809;598810;598811;598812;598813;598814;598815;598816;598817;598818;598819;598820;598821	598807			19
VQSIVAEIFGK	VDEVLLVGGMTRVPKVQSIVAEIFGKSPSK	RVPKVQSIVAEIFGKSPSKGVNPDEAVAMG	11	0	1189.67	AT5G09590.1	AT5G09590.1	398	408	yes	yes	2	2.2105e-23	163.94	164570000	0	0	0	0	0	0	2619300	3503900	6940700	0	10463000	24270000	31288000	0	0	0	0	0	0	0	0	0	0	0	0	0	362190	0	0	2343000	0	0	7802700	0	8666600	39272000	27035000	0	0	0	0	0	0	0	0	0	0	0	31308	2271	33849	382393;382394;382395;382396;382397;382398;382399;382400;382401;382402;382403;382404;382405;382406;382407;382408;382409;382410	599110;599111;599112;599113;599114;599115;599116;599117;599118;599119;599120;599121;599122;599123;599124;599125;599126;599127;599128;599129;599130	599126			21
VQSIVAEIFGKSPSK	VDEVLLVGGMTRVPKVQSIVAEIFGKSPSK	VQSIVAEIFGKSPSKGVNPDEAVAMGAALQ	15	1	1588.88	AT5G09590.1	AT5G09590.1	398	412	yes	yes	3	0.00084806	44.807	0	0	0	0	0	0	0	0	0	0	0	0	0	0	0	0	0	0	0	0	0	0	0	0	0	0	0	0	0	0	0	0	0	0	0	0	0	0	0	0	0	0	0	0	0	0	0	0	0	31309	2271	33850	382411;382412	599131;599132	599131			2
EIEDAVADLR	SLGEYREKIPSEIAKEIEDAVADLRSASSG	SEIAKEIEDAVADLRSASSGDDLNEIKAKI	10	0	1129.56	AT5G09590.1;AT4G32208.1	AT5G09590.1	613	622	yes	no	2	0.00050131	108.98	67375000	0	0	0	0	825870	0	0	0	2042100	0	0	13598000	17020000	0	4048900	0	0	0	0	0	0	0	0	0	0	0	0	0	0	0	0	0	0	4370000	4997300	20474000	0	0	0	0	0	0	0	0	0	0	0	0	6280	2271	6776	74925;74926;74927;74928;74929;74930;74931;74932;74933;74934;74935;74936;74937;74938;74939;74940	114912;114913;114914;114915;114916;114917;114918;114919;114920;114921;114922;114923;114924;114925;114926;114927;114928;114929	114927			18
EKIPSEIAKEIEDAVADLR	DTTIYSIEKSLGEYREKIPSEIAKEIEDAV	SEIAKEIEDAVADLRSASSGDDLNEIKAKI	19	2	2125.13	AT5G09590.1;AT4G32208.1	AT5G09590.1	604	622	yes	no	3	5.9835e-17	100.21	94964000	0	0	0	0	0	0	0	0	0	0	0	0	25766000	14252000	0	0	0	0	0	0	0	0	0	0	0	0	0	0	0	0	0	0	0	0	0	37020000	17926000	0	0	0	0	0	0	0	0	0	0	0	6451	2271	6954	76908;76909;76910;76911;76912;76913;76914	117965;117966;117967;117968;117969;117970;117971	117970			7
ELIDTKNTADTTIYSIEK	VREAELHAQKDKERKELIDTKNTADTTIYS	DTKNTADTTIYSIEKSLGEYREKIPSEIAK	18	1	2054.04	AT5G09590.1;AT4G32208.1	AT5G09590.1	580	597	yes	no	3	0.0011755	41.86	43934000	0	0	0	0	0	852570	2376000	1828800	3605000	0	4311200	12261000	0	0	0	0	0	0	0	0	0	0	0	0	0	0	0	0	0	0	2599500	0	0	0	0	16100000	0	0	0	0	0	0	0	0	0	0	0	0	6624	2271	7139	78778;78779;78780;78781;78782;78783;78784;78785	120750;120751;120752;120753;120754;120755;120756;120757;120758	120753			9
IGEHMSGGSGGGSAPGGGSEGGSDQAPEAEYEEVKK	EIKAKIEAANKAVSKIGEHMSGGSGGGSAP	GSDQAPEAEYEEVKK_______________	36	1	3404.47	AT5G09590.1;AT4G32208.1	AT5G09590.1	647	682	yes	no	3;4	3.8689e-18	58.612	125220000	0	0	0	0	1657900	1887400	5555600	6432600	6968200	6426300	0	0	0	0	0	0	0	0	0	0	0	0	0	0	0	0	0	0	0	4381300	6865600	10958000	14210000	9568200	15904000	34410000	0	0	0	0	0	0	0	0	0	0	0	0	13170	2271	14140	155664;155665;155666;155667;155668;155669;155670;155671;155672;155673;155674;155675;155676;155677;155678	241080;241081;241082;241083;241084;241085;241086;241087;241088;241089;241090;241091;241092;241093;241094;241095;241096;241097	241087			17
IPSEIAKEIEDAVADLR	TIYSIEKSLGEYREKIPSEIAKEIEDAVAD	SEIAKEIEDAVADLRSASSGDDLNEIKAKI	17	1	1867.99	AT5G09590.1;AT4G32208.1	AT5G09590.1	606	622	yes	no	3	8.9795e-21	123.03	143660000	0	0	0	0	0	0	2827900	4079200	8498000	0	0	26701000	22043000	0	0	0	0	0	0	0	0	0	0	0	0	0	0	0	0	2372900	3250600	0	0	0	8826400	28883000	27247000	0	8935500	0	0	0	0	0	0	0	0	0	14157	2271	15210	168859;168860;168861;168862;168863;168864;168865;168866;168867;168868;168869;168870;168871;168872;168873	262928;262929;262930;262931;262932;262933;262934;262935;262936;262937;262938;262939;262940;262941;262942;262943;262944;262945;262946	262930			19
NTADTTIYSIEK	HAQKDKERKELIDTKNTADTTIYSIEKSLG	DTKNTADTTIYSIEKSLGEYREKIPSEIAK	12	0	1354.66	AT5G09590.1;AT4G32208.1	AT5G09590.1	586	597	yes	no	2	1.8157e-09	143.5	273040000	0	0	0	0	484930	2013900	4546100	4973300	5827900	6823600	8786700	35269000	0	26245000	0	0	0	0	0	0	0	0	0	0	0	0	0	1062600	1503100	2636100	5648500	4610900	13051000	10142000	6983900	36515000	44855000	40869000	10197000	0	0	0	0	0	0	0	0	0	21839	2271	23729	264169;264170;264171;264172;264173;264174;264175;264176;264177;264178;264179;264180;264181;264182;264183;264184;264185;264186;264187;264188;264189;264190;264191	412178;412179;412180;412181;412182;412183;412184;412185;412186;412187;412188;412189;412190;412191;412192;412193;412194;412195;412196;412197;412198;412199;412200;412201;412202;412203;412204;412205;412206;412207;412208	412196			31
SASSGDDLNEIK	SEIAKEIEDAVADLRSASSGDDLNEIKAKI	DLRSASSGDDLNEIKAKIEAANKAVSKIGE	12	0	1234.57	AT5G09590.1;AT4G32208.1	AT5G09590.1	623	634	yes	no	2	5.3492e-06	134.68	221050000	0	0	0	0	1334200	1735800	3023100	3822400	5472800	0	0	25312000	33487000	15202000	6135800	2434400	1762400	0	0	0	0	0	0	0	0	0	0	0	0	2485900	5539200	5130800	10849000	0	9945400	27263000	30536000	24981000	0	4596200	0	0	0	0	0	0	0	0	24089	2271	26096	287726;287727;287728;287729;287730;287731;287732;287733;287734;287735;287736;287737;287738;287739;287740;287741;287742;287743;287744;287745	446312;446313;446314;446315;446316;446317;446318;446319;446320;446321;446322;446323;446324;446325;446326;446327;446328;446329;446330;446331;446332;446333;446334;446335;446336;446337;446338;446339;446340	446322			29
SASSGDDLNEIKAK	SEIAKEIEDAVADLRSASSGDDLNEIKAKI	RSASSGDDLNEIKAKIEAANKAVSKIGEHM	14	1	1433.7	AT5G09590.1;AT4G32208.1	AT5G09590.1	623	636	yes	no	2;3	2.0883e-09	113.47	191300000	0	0	0	0	561490	1443300	4013300	4762900	8150700	6493100	13151000	29328000	26658000	0	0	2217000	0	0	0	0	0	0	0	0	0	0	0	1276400	2081300	4328700	5075300	5918700	6501400	9880000	17067000	13629000	10813000	17954000	0	0	0	0	0	0	0	0	0	0	24090	2271	26097	287746;287747;287748;287749;287750;287751;287752;287753;287754;287755;287756;287757;287758;287759;287760;287761;287762;287763;287764;287765;287766;287767;287768;287769;287770;287771;287772;287773;287774;287775;287776;287777;287778;287779;287780;287781;287782	446341;446342;446343;446344;446345;446346;446347;446348;446349;446350;446351;446352;446353;446354;446355;446356;446357;446358;446359;446360;446361;446362;446363;446364;446365;446366;446367;446368;446369;446370;446371;446372	446369			30
LFLFPSSPISGGFGSEGSTK	YDRLLRLSTKPARMRLFLFPSSPISGGFGS	SSPISGGFGSEGSTKSDRDTLNPIPSRPES	20	0	2014	AT5G09620.1	AT5G09620.1	142	161	yes	yes	2	0.012531	42.209	0	0	0	0	0	0	0	0	0	0	0	0	0	0	0	0	0	0	0	0	0	0	0	0	0	0	0	0	0	0	0	0	0	0	0	0	0	0	0	0	0	0	0	0	0	0	0	0	0	17068	2272	18260	203515	316966	316966			1
LSAVCSGGGDGGEISFK	MSVDRGIRFPALVSKLSAVCSGGGDGGEIS	AVCSGGGDGGEISFKYQLPGEDLDALISVT	17	0	1639.75	AT5G09620.1	AT5G09620.1	84	100	yes	yes	2	5.7774e-20	108.59	35771000	0	0	0	0	0	0	0	0	3661100	3036300	4611700	11368000	0	0	0	0	0	0	0	0	0	0	0	0	0	0	0	0	0	0	0	0	3832000	4521800	4740800	0	0	0	0	0	0	0	0	0	0	0	0	0	18808	2272	20111	223536;223537;223538;223539;223540;223541;223542;223543;223544	347698;347699;347700;347701;347702;347703;347704;347705;347706;347707;347708;347709;347710;347711;347712	347706			15
MDKFSYNSYPDSAESSPR	______________________________	FSYNSYPDSAESSPRSRDVEFENPSPWEDQ	18	1	2079.88	AT5G09620.1	AT5G09620.1	1	18	yes	yes	2	0.00056483	50.563	3208800	0	0	0	0	0	0	0	0	1267600	1941100	0	0	0	0	0	0	0	0	0	0	0	0	0	0	0	0	0	0	0	0	0	0	0	0	0	0	0	0	0	0	0	0	0	0	0	0	0	0	19850	2272	21256	236278;236279	368026;368027	368027			2
MLQPEHGVNPAEIQR	EPVVLEPPQMFVDQRMLQPEHGVNPAEIQR	MLQPEHGVNPAEIQRQIQEFQMIQIRDQEQ	15	0	1717.86	AT5G09620.1	AT5G09620.1	227	241	yes	yes	2;3	0.00019395	61.649	80452000	0	0	0	0	0	0	0	0	3699800	2680400	0	8498200	0	0	0	0	0	0	0	0	0	0	0	0	0	0	0	0	0	0	0	1377100	11518000	14158000	6089700	21021000	0	11410000	0	0	0	0	0	0	0	0	0	0	20264	2272	21864;21865	242306;242307;242308;242309;242310;242311;242312;242313;242314;242315;242316;242317;242318;242319;242320	377071;377072;377073;377074;377075;377076;377077;377078;377079;377080;377081;377082;377083;377084;377085;377086	377079	1858		16
SRDVEFENPSPWEDQQQQNYK	FSYNSYPDSAESSPRSRDVEFENPSPWEDQ	ENPSPWEDQQQQNYKVKLMCSYGGKIQPRP	21	1	2623.16	AT5G09620.1	AT5G09620.1	19	39	yes	yes	3	3.5094e-23	100.02	28999000	0	0	0	0	0	0	0	0	4129500	3780800	6036700	0	0	0	0	0	0	0	0	0	0	0	0	0	0	0	0	0	0	0	0	0	7078000	7974300	0	0	0	0	0	0	0	0	0	0	0	0	0	0	26055	2272	28195	313171;313172;313173;313174;313175	486840;486841;486842;486843;486844;486845;486846;486847;486848;486849;486850	486848			11
SVTAPPNNADFLFGSEK	RDTLNPIPSRPESEKSVTAPPNNADFLFGS	TAPPNNADFLFGSEKVAPIPPSPVKVPQPV	17	0	1792.86	AT5G09620.1;AT5G64430.1	AT5G09620.1	179	195	no	no	2	3.153e-05	79.089	22183000	0	0	0	0	0	0	0	0	0	0	6237800	0	0	0	0	0	0	0	0	0	0	0	0	0	0	0	0	0	0	0	0	0	0	5877500	0	10068000	0	0	0	0	0	0	0	0	0	0	0	0	26660	2272;2820	28828	320633;320634;320635	498108;498109	498109			2
AHLVNDVEDVEK	ELDWKIVAISLDDPKAHLVNDVEDVEKHFP	DPKAHLVNDVEDVEKHFPGTLTAIRDWFRD	12	0	1366.67	AT5G09650.1	AT5G09650.1	223	234	yes	yes	2;3	0.00054379	94.692	24166000	0	0	0	0	0	0	0	0	0	0	0	0	0	0	0	0	0	6035200	6371200	0	0	0	0	0	0	0	0	0	0	0	0	0	0	0	0	0	0	0	0	0	0	0	8113000	3647100	0	0	0	0	1186	2273	1282	13992;13993;13994;13995;13996;13997;13998;13999	21880;21881;21882;21883;21884;21885;21886;21887;21888;21889	21889			9
AHLVNDVEDVEKHFPGTLTAIR	ELDWKIVAISLDDPKAHLVNDVEDVEKHFP	EDVEKHFPGTLTAIRDWFRDYKIPDGKPAN	22	1	2460.28	AT5G09650.1	AT5G09650.1	223	244	yes	yes	4	2.6322e-29	104.86	41807000	0	0	0	0	0	0	0	0	0	0	0	0	0	0	0	0	6023900	6260900	5973900	0	0	0	0	0	0	0	0	0	0	0	0	0	0	0	0	0	0	0	0	0	0	6225100	17323000	0	0	0	0	0	1187	2273	1283	14000;14001;14002;14003;14004	21890;21891;21892;21893;21894;21895;21896;21897;21898	21892			9
AHLVNDVEDVEKHFPGTLTAIRDWFR	ELDWKIVAISLDDPKAHLVNDVEDVEKHFP	KHFPGTLTAIRDWFRDYKIPDGKPANRFGL	26	2	3064.55	AT5G09650.1	AT5G09650.1	223	248	yes	yes	4;5	3.4714e-63	118.22	79591000	0	0	0	0	0	0	0	0	0	0	0	0	0	0	0	0	0	0	0	0	0	0	0	0	0	0	0	0	0	0	0	0	0	0	0	0	0	0	0	0	26115000	53476000	0	0	0	0	0	0	1188	2273	1284	14005;14006;14007	21899;21900;21901;21902;21903;21904;21905	21904			7
AKMEVATDEDFTPIKQDTK	DGVFNFIVEIPKESKAKMEVATDEDFTPIK	VATDEDFTPIKQDTKKGKLRYYPYNINWNY	19	2	2166.05	AT5G09650.1	AT5G09650.1	117	135	yes	yes	3;4	3.237e-43	149.84	207410000	0	0	0	0	0	0	0	0	0	0	0	0	0	0	0	0	17150000	24965000	15398000	6133200	973620	0	0	0	0	0	0	0	0	0	0	0	0	0	0	0	0	0	0	0	21585000	66990000	40982000	11272000	1962700	0	0	0	1584	2273	1707;1708	18595;18596;18597;18598;18599;18600;18601;18602;18603;18604;18605;18606;18607;18608;18609;18610;18611;18612;18613;18614	29127;29128;29129;29130;29131;29132;29133;29134;29135;29136;29137;29138;29139;29140;29141;29142;29143;29144;29145;29146;29147;29148;29149;29150;29151;29152;29153;29154;29155;29156	29142	1859		30
DYKIPDGKPANR	KHFPGTLTAIRDWFRDYKIPDGKPANRFGL	WFRDYKIPDGKPANRFGLGDKPANKDYALK	12	2	1372.71	AT5G09650.1	AT5G09650.1	249	260	yes	yes	2;3	6.9437e-05	106.11	381770000	0	0	0	0	0	0	0	0	0	0	0	0	0	0	0	0	30574000	45316000	32625000	13651000	0	0	0	0	0	0	0	0	0	0	0	0	0	0	0	0	0	0	0	4898100	47974000	106670000	63851000	30937000	5278200	0	0	0	5374	2273	5819	64662;64663;64664;64665;64666;64667;64668;64669;64670;64671;64672;64673;64674;64675;64676;64677;64678	99905;99906;99907;99908;99909;99910;99911;99912;99913;99914;99915;99916;99917;99918;99919;99920;99921;99922;99923;99924;99925;99926	99920			21
FGLGDKPANK	WFRDYKIPDGKPANRFGLGDKPANKDYALK	KPANRFGLGDKPANKDYALKIIQETNESWA	10	1	1045.56	AT5G09650.1	AT5G09650.1	261	270	yes	yes	2	0.0024132	125.31	9518700	0	0	0	0	0	0	0	0	0	0	0	0	0	0	0	0	0	0	0	0	0	0	0	0	0	0	0	0	0	0	0	0	0	0	0	0	0	0	0	0	0	6083800	3434900	0	0	0	0	0	8100	2273	8703	94849;94850	144376;144377	144376			2
FGLGDKPANKDYALK	WFRDYKIPDGKPANRFGLGDKPANKDYALK	FGLGDKPANKDYALKIIQETNESWAKLVKR	15	2	1635.86	AT5G09650.1	AT5G09650.1	261	275	yes	yes	3;4	1.0741e-09	118.21	410390000	0	0	0	0	0	0	0	0	0	0	0	0	0	0	0	0	32138000	45668000	31388000	11179000	2117200	0	0	0	0	0	0	0	0	0	0	0	0	0	0	0	0	0	0	0	52880000	144600000	64230000	21565000	4623100	0	0	0	8101	2273	8704	94851;94852;94853;94854;94855;94856;94857;94858;94859;94860;94861;94862;94863;94864;94865;94866;94867;94868;94869;94870	144378;144379;144380;144381;144382;144383;144384;144385;144386;144387;144388;144389;144390;144391;144392;144393;144394;144395;144396;144397;144398;144399;144400;144401;144402;144403;144404;144405;144406;144407;144408;144409;144410;144411;144412;144413	144398			36
HFPGTLTAIRDWFR	DPKAHLVNDVEDVEKHFPGTLTAIRDWFRD	KHFPGTLTAIRDWFRDYKIPDGKPANRFGL	14	1	1715.89	AT5G09650.1	AT5G09650.1	235	248	yes	yes	3	0.0048542	43.382	38990000	0	0	0	0	0	0	0	0	0	0	0	0	0	0	0	0	6478700	4342400	3230300	0	0	0	0	0	0	0	0	0	0	0	0	0	0	0	0	0	0	0	0	0	6758000	14079000	4102000	0	0	0	0	0	11947	2273	12837	141145;141146;141147;141148;141149;141150	216476;216477;216478;216479;216480;216481;216482;216483;216484;216485;216486;216487;216488;216489;216490	216476			15
IIQETNESWAK	FGLGDKPANKDYALKIIQETNESWAKLVKR	YALKIIQETNESWAKLVKRSVDAGDLSLY_	11	0	1317.66	AT5G09650.1	AT5G09650.1	276	286	yes	yes	2	1.2438e-42	152.28	246150000	0	0	0	0	0	0	0	0	0	0	0	0	0	0	0	3035800	23407000	43583000	29549000	9080900	2081400	0	0	0	0	0	0	0	0	0	0	0	0	0	0	0	0	3363800	0	0	48141000	0	55481000	20273000	6775100	1382600	0	0	13538	2273	14542	160912;160913;160914;160915;160916;160917;160918;160919;160920;160921;160922;160923;160924;160925;160926;160927;160928;160929;160930;160931;160932;160933;160934;160935;160936	250314;250315;250316;250317;250318;250319;250320;250321;250322;250323;250324;250325;250326;250327;250328;250329;250330;250331;250332;250333;250334;250335;250336;250337;250338;250339;250340;250341;250342;250343;250344;250345;250346;250347;250348;250349;250350;250351;250352	250335			39
IKPLAALAMIDEGELDWK	VEIGETQRKIGDILKIKPLAALAMIDEGEL	LAALAMIDEGELDWKIVAISLDDPKAHLVN	18	1	2012.07	AT5G09650.1	AT5G09650.1	195	212	yes	yes	2;3	1.1901e-21	127.22	210940000	0	0	0	0	0	0	0	0	0	0	0	0	0	0	0	0	20002000	13979000	12326000	2385700	0	0	0	0	0	0	0	0	0	0	0	0	0	0	0	0	0	0	0	0	30005000	82348000	42379000	7512500	0	0	0	0	13645	2273	14653;14654	162556;162557;162558;162559;162560;162561;162562;162563;162564;162565	252737;252738;252739;252740;252741;252742;252743;252744;252745;252746;252747;252748;252749;252750;252751;252752;252753;252754;252755	252751	1860		19
IVAISLDDPK	LAALAMIDEGELDWKIVAISLDDPKAHLVN	ELDWKIVAISLDDPKAHLVNDVEDVEKHFP	10	0	1069.6	AT5G09650.1	AT5G09650.1	213	222	yes	yes	2	0.001045	105.1	141730000	0	0	0	0	0	0	0	0	0	0	0	0	0	0	0	0	0	19453000	16842000	4488500	481800	339730	0	0	0	0	0	0	0	0	0	0	0	0	0	0	0	0	0	0	19034000	49912000	19423000	10991000	760920	0	0	0	14691	2273	15768	175822;175823;175824;175825;175826;175827;175828;175829;175830;175831	274389;274390;274391;274392;274393;274394;274395;274396;274397;274398;274399;274400;274401;274402;274403;274404;274405;274406	274393			18
IVAISLDDPKAHLVNDVEDVEK	LAALAMIDEGELDWKIVAISLDDPKAHLVN	DPKAHLVNDVEDVEKHFPGTLTAIRDWFRD	22	1	2418.26	AT5G09650.1	AT5G09650.1	213	234	yes	yes	3	3.273e-08	72.644	7023100	0	0	0	0	0	0	0	0	0	0	0	0	0	0	0	0	0	2777300	4245800	0	0	0	0	0	0	0	0	0	0	0	0	0	0	0	0	0	0	0	0	0	0	0	0	0	0	0	0	0	14692	2273	15769	175832;175833;175834	274407;274408;274409;274410;274411	274410			5
IVAISLDDPKAHLVNDVEDVEKHFPGTLTAIR	LAALAMIDEGELDWKIVAISLDDPKAHLVN	EDVEKHFPGTLTAIRDWFRDYKIPDGKPAN	32	2	3511.87	AT5G09650.1	AT5G09650.1	213	244	yes	yes	5	0.00013174	29.377	31864000	0	0	0	0	0	0	0	0	0	0	0	0	0	0	0	0	0	6156700	0	0	0	0	0	0	0	0	0	0	0	0	0	0	0	0	0	0	0	0	0	0	0	25708000	0	0	0	0	0	0	14693	2273	15770	175835;175836	274412;274413;274414	274413			3
KIGDILK	DNDPVDVVEIGETQRKIGDILKIKPLAALA	VEIGETQRKIGDILKIKPLAALAMIDEGEL	7	1	785.501	AT5G09650.1	AT5G09650.1	188	194	yes	yes	2	0.047832	116.9	82545000	0	0	0	0	0	0	0	0	0	0	0	0	0	0	0	0	0	0	0	0	0	0	0	0	0	0	0	0	0	0	0	0	0	0	0	0	0	0	0	0	16626000	33914000	22786000	7190000	2028100	0	0	0	15502	2273	16621	185011;185012;185013;185014;185015	288826;288827;288828	288828			1
KVSPWHDIPLTLGDGVFNFIVEIPKESK	ESLDYRVFFLDGSGKKVSPWHDIPLTLGDG	DGVFNFIVEIPKESKAKMEVATDEDFTPIK	28	2	3164.69	AT5G09650.1	AT5G09650.1	89	116	yes	yes	4	0.040553	15.61	13251000	0	0	0	0	0	0	0	0	0	0	0	0	0	0	0	0	0	0	0	0	0	0	0	0	0	0	0	0	0	0	0	0	0	0	0	0	0	0	0	0	0	13251000	0	0	0	0	0	0	16146	2273	17285	192146	299037	299037			1
MEVATDEDFTPIK	VFNFIVEIPKESKAKMEVATDEDFTPIKQD	AKMEVATDEDFTPIKQDTKKGKLRYYPYNI	13	0	1494.69	AT5G09650.1	AT5G09650.1	119	131	yes	yes	2	0.0091103	51.268	7888200	0	0	0	0	0	0	0	0	0	0	0	0	0	0	0	0	0	1472900	1744500	0	0	0	0	0	0	0	0	0	0	0	0	0	0	0	0	0	0	0	0	0	0	0	2806500	1864300	0	0	0	0	20021	2273	21505	238540;238541;238542;238543	371273;371274;371275;371276;371277	371277			5
MEVATDEDFTPIKQDTK	VFNFIVEIPKESKAKMEVATDEDFTPIKQD	VATDEDFTPIKQDTKKGKLRYYPYNINWNY	17	1	1966.92	AT5G09650.1	AT5G09650.1	119	135	yes	yes	2;3	1.5898e-23	132.47	278550000	0	0	0	0	0	0	0	0	0	0	0	0	0	0	0	0	22822000	38243000	26631000	8459400	1033200	0	0	0	0	0	0	0	0	0	0	0	0	0	0	0	0	0	0	0	33455000	93325000	38238000	12324000	4021000	0	0	0	20022	2273	21506;21507	238544;238545;238546;238547;238548;238549;238550;238551;238552;238553;238554;238555;238556;238557;238558;238559;238560;238561;238562;238563;238564;238565;238566;238567;238568	371278;371279;371280;371281;371282;371283;371284;371285;371286;371287;371288;371289;371290;371291;371292;371293;371294;371295;371296;371297;371298;371299;371300;371301;371302;371303;371304;371305;371306;371307;371308;371309;371310;371311;371312;371313;371314;371315;371316;371317;371318;371319;371320	371300	1859		43
MEVATDEDFTPIKQDTKK	VFNFIVEIPKESKAKMEVATDEDFTPIKQD	ATDEDFTPIKQDTKKGKLRYYPYNINWNYG	18	2	2095.01	AT5G09650.1	AT5G09650.1	119	136	yes	yes	3;4	1.3541e-07	82.707	34336000	0	0	0	0	0	0	0	0	0	0	0	0	0	0	0	0	0	4906600	4123800	0	0	0	0	0	0	0	0	0	0	0	0	0	0	0	0	0	0	0	0	0	2502900	14307000	6026200	2469400	0	0	0	0	20023	2273	21508;21509	238569;238570;238571;238572;238573;238574;238575;238576;238577;238578;238579	371321;371322;371323;371324;371325;371326;371327;371328;371329;371330;371331;371332;371333	371321	1859		13
RSVDAGDLSLY	KIIQETNESWAKLVKRSVDAGDLSLY____	KLVKRSVDAGDLSLY_______________	11	1	1194.59	AT5G09650.1	AT5G09650.1	290	300	yes	yes	2	0.029726	63.216	48065000	0	0	0	0	0	0	0	0	0	0	0	0	0	0	0	0	0	5175100	5534800	1620300	0	0	0	0	0	0	0	2071200	0	0	0	0	0	0	0	0	0	0	0	0	5377900	18822000	8428000	0	1036300	0	0	0	23792	2273	25782	284641;284642;284643;284644;284645;284646;284647;284648	442043;442044;442045	442045			3
SVDAGDLSLY	IIQETNESWAKLVKRSVDAGDLSLY_____	KLVKRSVDAGDLSLY_______________	10	0	1038.49	AT5G09650.1	AT5G09650.1	291	300	yes	yes	1;2	0.0034472	112.17	359420000	0	0	0	0	0	0	0	0	0	0	0	0	0	0	0	0	24717000	35788000	31169000	10317000	2742200	434460	0	0	0	0	0	0	0	0	0	0	0	0	0	0	0	0	0	0	51304000	123620000	52229000	18899000	6685900	1523300	0	0	26505	2273	28669	318946;318947;318948;318949;318950;318951;318952;318953;318954;318955;318956;318957;318958;318959;318960;318961	495721;495722;495723;495724;495725	495723			3
VFFLDGSGK	VKVQEEGPAESLDYRVFFLDGSGKKVSPWH	ESLDYRVFFLDGSGKKVSPWHDIPLTLGDG	9	0	968.497	AT5G09650.1	AT5G09650.1	80	88	yes	yes	2	3.592e-06	148.38	229450000	0	0	0	0	0	0	0	0	0	0	0	0	0	0	0	0	17857000	22261000	26334000	6575600	1463500	385790	0	0	0	0	0	0	0	0	0	0	0	0	0	0	0	0	0	0	26398000	75945000	34426000	14188000	2693000	922620	0	0	29761	2273	32145	362831;362832;362833;362834;362835;362836;362837;362838;362839;362840;362841;362842	567889;567890;567891;567892;567893;567894;567895;567896;567897;567898;567899;567900;567901;567902;567903;567904;567905;567906;567907;567908;567909;567910;567911;567912;567913;567914	567905			26
VFFLDGSGKK	VKVQEEGPAESLDYRVFFLDGSGKKVSPWH	SLDYRVFFLDGSGKKVSPWHDIPLTLGDGV	10	1	1096.59	AT5G09650.1	AT5G09650.1	80	89	yes	yes	2	0.0035254	105.57	146640000	0	0	0	0	0	0	0	0	0	0	0	0	0	0	0	0	14735000	14195000	12228000	3315100	0	0	0	0	0	0	0	0	0	0	0	0	0	0	0	0	0	0	0	0	20476000	45761000	27233000	7480300	1219800	0	0	0	29762	2273	32146	362843;362844;362845;362846;362847;362848;362849;362850;362851	567915;567916;567917;567918;567919;567920;567921;567922;567923;567924;567925;567926	567921			12
VQEEGPAESLDYR	KRPFSCSAIYNPQVKVQEEGPAESLDYRVF	VKVQEEGPAESLDYRVFFLDGSGKKVSPWH	13	0	1491.68	AT5G09650.1	AT5G09650.1	67	79	yes	yes	2	4.4512e-216	240.8	1009800000	0	0	0	0	0	0	0	0	0	0	0	0	0	0	0	9663000	87656000	111670000	85195000	32187000	4962900	1011900	436550	0	0	0	0	0	1531700	0	0	0	0	0	0	0	0	0	0	15713000	119820000	307320000	160680000	54693000	13357000	3876500	0	0	31241	2273	33778	381653;381654;381655;381656;381657;381658;381659;381660;381661;381662;381663;381664;381665;381666;381667;381668;381669;381670;381671	597999;598000;598001;598002;598003;598004;598005;598006;598007;598008;598009;598010;598011;598012;598013;598014;598015;598016;598017;598018;598019;598020;598021;598022;598023;598024;598025;598026;598027;598028;598029;598030;598031;598032;598033;598034;598035;598036;598037;598038;598039	598026			41
VQEEGPAESLDYRVFFLDGSGK	KRPFSCSAIYNPQVKVQEEGPAESLDYRVF	ESLDYRVFFLDGSGKKVSPWHDIPLTLGDG	22	1	2442.17	AT5G09650.1	AT5G09650.1	67	88	yes	yes	3	0.00064337	42.123	13259000	0	0	0	0	0	0	0	0	0	0	0	0	0	0	0	0	0	0	0	0	0	0	0	0	0	0	0	0	0	0	0	0	0	0	0	0	0	0	0	0	0	0	10079000	0	3179800	0	0	0	31242	2273	33779	381672;381673	598040;598041	598040			2
VQEEGPAESLDYRVFFLDGSGKK	KRPFSCSAIYNPQVKVQEEGPAESLDYRVF	SLDYRVFFLDGSGKKVSPWHDIPLTLGDGV	23	2	2570.27	AT5G09650.1	AT5G09650.1	67	89	yes	yes	3;4	1.0327e-21	90.884	26237000	0	0	0	0	0	0	0	0	0	0	0	0	0	0	0	0	0	5642100	0	1200600	1309100	0	0	0	0	0	0	0	0	0	0	0	0	0	0	0	0	0	0	0	5557700	2087000	10440000	0	0	0	0	0	31243	2273	33780	381674;381675;381676;381677;381678;381679;381680	598042;598043;598044;598045	598045			4
VSPWHDIPLTLGDGVFNFIVEIPKESK	SLDYRVFFLDGSGKKVSPWHDIPLTLGDGV	DGVFNFIVEIPKESKAKMEVATDEDFTPIK	27	1	3036.6	AT5G09650.1	AT5G09650.1	90	116	yes	yes	3;4	8.5768e-10	69.248	115980000	0	0	0	0	0	0	0	0	0	0	0	0	0	0	0	0	0	3768000	4863200	4166300	0	0	0	0	0	0	0	0	0	0	0	0	0	0	0	0	0	0	0	0	46568000	15218000	35240000	6154900	0	0	0	0	31548	2273	34096	385038;385039;385040;385041;385042;385043;385044;385045	603198;603199;603200;603201;603202;603203;603204;603205;603206;603207;603208;603209;603210	603205			13
DLTFQNTAGPDAHQAVAFR	NTATVGVVGDGFMARDLTFQNTAGPDAHQA	QNTAGPDAHQAVAFRSDSDFSLIENCEFLG	19	0	2057.99	AT5G09760.1	AT5G09760.1	334	352	yes	yes	2;3	4.6675e-51	156.8	206760000	0	0	0	0	0	0	0	0	0	0	0	0	2339300	18624000	27317000	21585000	8319900	3422800	2678600	0	0	0	0	0	0	0	0	0	0	0	0	0	0	0	0	0	0	30674000	46944000	35735000	9118900	0	0	0	0	0	0	0	4722	2274	5113	57701;57702;57703;57704;57705;57706;57707;57708;57709;57710;57711;57712	89737;89738;89739;89740;89741;89742;89743;89744;89745;89746;89747;89748;89749;89750;89751;89752	89747			16
ISEGVYEENVIVPFEKK	NAAPEDNGMRKFVIKISEGVYEENVIVPFE	EGVYEENVIVPFEKKNVVFIGDGMGKTVIT	17	1	1979.03	AT5G09760.1	AT5G09760.1	274	290	yes	yes	3	0.048769	19.071	57384000	0	0	0	0	0	0	0	0	0	0	0	0	0	0	0	0	0	0	0	0	0	0	0	0	0	0	0	0	0	0	0	0	0	0	0	0	0	0	57384000	0	0	0	0	0	0	0	0	0	14392	2274	15451	172223	268522	268522			1
NVVFIGDGMGK	EGVYEENVIVPFEKKNVVFIGDGMGKTVIT	FEKKNVVFIGDGMGKTVITGSLNAGMPGIT	11	0	1135.57	AT5G09760.1	AT5G09760.1	291	301	no	no	2	0.065059	43.308	0	0	0	0	0	0	0	0	0	0	0	0	0	0	0	0	0	0	0	0	0	0	0	0	0	0	0	0	0	0	0	0	0	0	0	0	0	0	0	0	0	0	0	0	0	0	0	0	0	22046	2274	23949	266954	416420	416420			1
TNAANTCLQLLTYSEHR	KIKSIVDSSVGNLNRTNAANTCLQLLTYSE	AANTCLQLLTYSEHRTQSTDQALTRGKIKD	17	0	1990.95	AT5G09760.1	AT5G09760.1	110	126	yes	yes	2;3	0.00039286	52.265	149440000	0	0	0	0	0	0	0	0	0	0	0	0	0	0	0	24352000	6341400	1463100	0	0	0	0	0	0	0	0	0	0	0	0	0	0	0	0	0	0	0	30425000	48901000	29507000	6239700	2212300	0	0	0	0	0	0	28137	2274	30409	339219;339220;339221;339222;339223;339224;339225;339226;339227	528354;528355;528356;528357;528358;528359	528354			5
CPEVLFQPSLIGMEAPGIHETTYNSIMK	LPDGQVITIGAERFRCPEVLFQPSLIGMEA	EAPGIHETTYNSIMKCDVDIRKDLYGNIVL	28	0	3161.52	AT5G09810.1	AT5G09810.1	259	286	yes	yes	3	1.1282e-12	73.655	160630000	0	0	0	0	0	0	0	0	0	0	0	0	0	0	0	0	13857000	0	0	0	0	0	0	0	0	0	0	0	0	0	0	0	0	0	0	0	0	0	0	105820000	40947000	0	0	0	0	0	0	0	3644	2275	3958	45512;45513;45514;45515	72102;72103;72104;72105;72106;72107	72105			6
DLTDSLMK	YALPHAILRLDLAGRDLTDSLMKILTERGY	RLDLAGRDLTDSLMKILTERGYMFTTTAER	8	0	921.448	AT5G09810.1	AT5G09810.1	186	193	yes	yes	1;2	0.018191	130.27	741480000	0	0	288470	0	2909600	1803400	0	0	0	0	0	0	0	24140000	51350000	91254000	17532000	4799000	2249700	0	0	464960	0	0	0	0	1662100	1443900	2729100	3060000	0	1925100	0	3089600	0	0	0	53627000	154980000	239250000	50112000	23211000	6345400	2041700	546540	656670	0	0	4719	2275	5108;5109	57594;57595;57596;57597;57598;57599;57600;57601;57602;57603;57604;57605;57606;57607;57608;57609;57610;57611;57612;57613;57614;57615;57616;57617;57618;57619;57620;57621;57622;57623;57624;57625;57626;57627;57628;57629	89618;89619;89620;89621;89622;89623;89624;89625;89626;89627;89628;89629;89630;89631;89632;89633;89634;89635;89636;89637;89638;89639;89640;89641;89642;89643	89641	1861		24
DLYGNIVLSGGSTMFPGIADR	TTYNSIMKCDVDIRKDLYGNIVLSGGSTMF	VLSGGSTMFPGIADRMSKEITALAPSSMKI	21	0	2182.07	AT5G09810.1	AT5G09810.1	294	314	yes	yes	2	5.8792e-231	222.27	1046600000	0	0	0	0	1439600	0	0	1652900	0	0	0	0	14183000	0	63842000	83777000	50758000	11065000	5861400	0	0	0	0	0	0	0	0	0	6497500	4179300	2196200	0	0	0	0	0	0	38189000	162620000	346360000	148200000	89586000	12473000	3742200	0	0	0	0	4759	2275	5150;5151	58017;58018;58019;58020;58021;58022;58023;58024;58025;58026;58027;58028;58029;58030;58031;58032;58033;58034;58035;58036;58037;58038;58039;58040;58041;58042;58043;58044;58045;58046;58047;58048;58049;58050;58051;58052;58053;58054	90236;90237;90238;90239;90240;90241;90242;90243;90244;90245;90246;90247;90248;90249;90250;90251;90252;90253;90254;90255;90256;90257;90258;90259;90260;90261;90262;90263;90264;90265;90266;90267;90268;90269;90270;90271;90272;90273;90274;90275;90276;90277;90278;90279;90280;90281;90282;90283;90284;90285;90286;90287;90288;90289;90290;90291;90292;90293;90294;90295;90296;90297;90298	90277	1862		63
EKLAYVALDYEQELETAK	MFTTTAEREIVRDIKEKLAYVALDYEQELE	AYVALDYEQELETAKSSSSVEKNYELPDGQ	18	1	2112.06	AT5G09810.1	AT5G09810.1	216	233	yes	yes	2;3	1.3728e-11	98.943	17497000	0	0	0	0	0	0	0	0	0	0	0	0	0	0	0	0	0	0	0	0	0	0	0	0	0	0	0	0	0	0	0	0	0	0	0	0	0	0	0	17497000	0	0	0	0	0	0	0	0	6457	2275	6960	76948;76949;76950	118014;118015;118016;118017	118015			4
FRCPEVLFQPSLIGMEAPGIHETTYNSIMK	YELPDGQVITIGAERFRCPEVLFQPSLIGM	EAPGIHETTYNSIMKCDVDIRKDLYGNIVL	30	1	3464.69	AT5G09810.1	AT5G09810.1	257	286	yes	yes	3;4	1.8038e-78	123.89	1788200000	0	0	0	0	973240	0	0	0	0	0	0	0	0	0	159070000	110370000	91121000	17385000	0	0	0	0	0	0	0	0	0	0	0	0	0	0	0	0	0	0	0	0	202310000	793880000	248070000	139540000	25502000	0	0	0	0	0	8754	2275	9407;9408	102423;102424;102425;102426;102427;102428;102429;102430;102431;102432;102433;102434;102435;102436;102437;102438;102439;102440;102441;102442	156646;156647;156648;156649;156650;156651;156652;156653;156654;156655;156656;156657;156658;156659;156660;156661;156662;156663;156664;156665;156666;156667;156668;156669;156670;156671;156672;156673;156674;156675;156676;156677;156678;156679;156680;156681;156682	156669	1863		37
KDLYGNIVLSGGSTMFPGIADR	ETTYNSIMKCDVDIRKDLYGNIVLSGGSTM	VLSGGSTMFPGIADRMSKEITALAPSSMKI	22	1	2310.17	AT5G09810.1	AT5G09810.1	293	314	yes	yes	2;3	6.6546e-285	236.81	385270000	0	0	0	0	0	0	0	0	0	0	0	0	0	0	0	37257000	21176000	7089600	0	0	0	0	0	0	0	0	0	0	663980	0	0	0	0	0	0	0	0	0	114010000	132610000	43249000	20717000	8500900	0	0	0	0	0	15205	2275	16311;16312	182120;182121;182122;182123;182124;182125;182126;182127;182128;182129;182130;182131	284732;284733;284734;284735;284736;284737;284738;284739;284740;284741;284742;284743;284744;284745;284746;284747	284742	1862		16
LAYVALDYEQELETAK	TTTAEREIVRDIKEKLAYVALDYEQELETA	AYVALDYEQELETAKSSSSVEKNYELPDGQ	16	0	1854.93	AT5G09810.1	AT5G09810.1	218	233	yes	yes	2	1.7015e-111	197.3	2478700000	0	0	584600	7267200	11491000	12049000	9083000	0	8977300	8465700	11737000	17391000	21138000	56833000	149510000	230880000	114390000	36993000	0	0	1916400	421610	0	0	0	0	5537600	7693900	11444000	9798400	9553900	0	0	0	21619000	22239000	32447000	112500000	383180000	718420000	287050000	136830000	3165700	12268000	4824900	956140	0	0	16614	2275	17779	198712;198713;198714;198715;198716;198717;198718;198719;198720;198721;198722;198723;198724;198725;198726;198727;198728;198729;198730;198731;198732;198733;198734;198735;198736;198737;198738;198739;198740;198741;198742;198743;198744;198745;198746;198747;198748;198749;198750;198751;198752;198753;198754;198755;198756;198757;198758;198759;198760	309469;309470;309471;309472;309473;309474;309475;309476;309477;309478;309479;309480;309481;309482;309483;309484;309485;309486;309487;309488;309489;309490;309491;309492;309493;309494;309495;309496;309497;309498;309499;309500;309501;309502;309503;309504;309505;309506;309507;309508;309509;309510;309511;309512;309513;309514;309515;309516;309517;309518;309519;309520;309521;309522;309523;309524;309525;309526;309527;309528;309529;309530;309531;309532;309533;309534;309535;309536;309537;309538;309539;309540;309541;309542;309543;309544;309545;309546;309547;309548;309549;309550;309551;309552;309553;309554;309555;309556;309557;309558;309559;309560;309561;309562;309563;309564;309565;309566;309567;309568;309569;309570;309571;309572;309573;309574;309575;309576;309577;309578;309579;309580	309538			112
LAYVALDYEQELETAKSSSSVEK	TTTAEREIVRDIKEKLAYVALDYEQELETA	EQELETAKSSSSVEKNYELPDGQVITIGAE	23	1	2559.26	AT5G09810.1	AT5G09810.1	218	240	yes	yes	3	0.0062818	25.935	10021000	0	0	0	0	0	0	0	0	0	0	0	0	0	0	0	0	0	0	0	0	0	0	0	0	0	0	0	0	0	0	0	0	0	0	0	0	0	0	0	10021000	0	0	0	0	0	0	0	0	16615	2275	17780	198761	309581	309581			1
LDLAGRDLTDSLMK	VPIYEGYALPHAILRLDLAGRDLTDSLMKI	RLDLAGRDLTDSLMKILTERGYMFTTTAER	14	1	1546.8	AT5G09810.1	AT5G09810.1	180	193	yes	yes	2;3	6.1332e-10	111.66	1265600000	0	0	973440	2735200	2193900	841970	3682400	2486900	0	2510100	5475600	9315800	0	24336000	78733000	88040000	56206000	17437000	5827900	1266100	0	0	0	0	0	0	1714100	3551300	2224800	3524200	4668400	1952300	0	0	5172900	23630000	8883900	47624000	213010000	497700000	98632000	41034000	6547700	2760600	885140	0	0	0	16741	2275	17909;17910	199958;199959;199960;199961;199962;199963;199964;199965;199966;199967;199968;199969;199970;199971;199972;199973;199974;199975;199976;199977;199978;199979;199980;199981;199982;199983;199984;199985;199986;199987;199988;199989;199990;199991;199992;199993;199994;199995;199996;199997;199998;199999;200000;200001;200002;200003;200004;200005;200006;200007;200008;200009;200010;200011;200012;200013;200014	311485;311486;311487;311488;311489;311490;311491;311492;311493;311494;311495;311496;311497;311498;311499;311500;311501;311502;311503;311504;311505;311506;311507;311508;311509;311510;311511;311512;311513;311514;311515;311516;311517;311518;311519;311520;311521;311522;311523;311524;311525;311526;311527;311528;311529;311530;311531;311532;311533;311534;311535;311536;311537;311538;311539;311540;311541;311542;311543;311544;311545;311546;311547;311548;311549;311550;311551	311522	1861		66
SEYDESGPSIVHR	ILASLSTFQQMWISKSEYDESGPSIVHRKC	SKSEYDESGPSIVHRKCF____________	13	0	1474.67	AT5G09810.1	AT5G09810.1	362	374	yes	yes	2;3	1.6644e-241	242.59	436420000	0	0	0	2384200	5601000	3624000	1721600	975450	1186100	1244000	0	0	0	0	11629000	45823000	29632000	11647000	3584700	0	0	0	0	0	0	0	4381300	5003000	7257500	7637400	4794100	2509300	0	0	0	0	0	0	20067000	144200000	64146000	37919000	11787000	4196100	1250600	1843400	0	379670	24477	2275	26518	292941;292942;292943;292944;292945;292946;292947;292948;292949;292950;292951;292952;292953;292954;292955;292956;292957;292958;292959;292960;292961;292962;292963;292964;292965;292966;292967;292968;292969;292970;292971;292972;292973;292974;292975;292976;292977;292978;292979;292980;292981;292982;292983;292984;292985;292986	454547;454548;454549;454550;454551;454552;454553;454554;454555;454556;454557;454558;454559;454560;454561;454562;454563;454564;454565;454566;454567;454568;454569;454570;454571;454572;454573;454574;454575;454576;454577;454578;454579;454580;454581;454582;454583;454584;454585;454586;454587;454588;454589;454590;454591;454592;454593;454594;454595;454596;454597;454598;454599;454600;454601;454602;454603;454604;454605;454606;454607;454608	454591			62
SEYDESGPSIVHRK	ILASLSTFQQMWISKSEYDESGPSIVHRKC	KSEYDESGPSIVHRKCF_____________	14	1	1602.76	AT5G09810.1	AT5G09810.1	362	375	yes	yes	2;3;4	1.0081e-05	94.616	133090000	0	0	0	0	0	1020800	0	0	0	0	0	0	0	0	0	13674000	0	0	0	0	0	0	0	0	0	0	368760	0	0	552510	0	0	0	0	0	0	0	0	2812400	56361000	32457000	23054000	2793100	0	0	0	0	0	24478	2275	26519	292987;292988;292989;292990;292991;292992;292993;292994;292995;292996;292997;292998;292999;293000;293001;293002;293003;293004	454609;454610;454611;454612;454613;454614;454615;454616;454617;454618;454619;454620;454621;454622;454623;454624;454625;454626;454627	454623			18
SSSSVEKNYELPDGQVITIGAER	AYVALDYEQELETAKSSSSVEKNYELPDGQ	YELPDGQVITIGAERFRCPEVLFQPSLIGM	23	1	2478.22	AT5G09810.1	AT5G09810.1	234	256	yes	yes	2;3	1.057e-300	239.33	3637100000	0	0	4377600	10062000	10280000	18532000	15233000	12532000	9981700	8540600	19540000	31839000	37507000	0	245070000	310500000	153880000	47206000	21141000	9423600	4268100	1348000	0	0	0	0	7089600	11593000	10638000	16934000	16269000	7862000	9614200	12261000	22417000	30659000	49169000	0	662950000	1341000000	267050000	124540000	47013000	15320000	10767000	2739400	0	0	26297	2275	28446	316133;316134;316135;316136;316137;316138;316139;316140;316141;316142;316143;316144;316145;316146;316147;316148;316149;316150;316151;316152;316153;316154;316155;316156;316157;316158;316159;316160;316161;316162;316163;316164;316165;316166;316167;316168;316169;316170;316171;316172;316173;316174;316175;316176;316177;316178;316179;316180;316181;316182;316183;316184	491254;491255;491256;491257;491258;491259;491260;491261;491262;491263;491264;491265;491266;491267;491268;491269;491270;491271;491272;491273;491274;491275;491276;491277;491278;491279;491280;491281;491282;491283;491284;491285;491286;491287;491288;491289;491290;491291;491292;491293;491294;491295;491296;491297;491298;491299;491300;491301;491302;491303;491304;491305;491306;491307;491308;491309;491310;491311;491312;491313;491314;491315;491316;491317;491318;491319;491320;491321;491322;491323;491324;491325;491326;491327;491328;491329;491330;491331;491332;491333;491334;491335;491336;491337;491338;491339;491340;491341;491342;491343;491344;491345;491346;491347;491348;491349;491350;491351;491352;491353;491354;491355;491356;491357;491358;491359;491360;491361;491362;491363;491364;491365;491366;491367;491368;491369;491370;491371;491372;491373;491374;491375;491376;491377;491378;491379;491380;491381;491382;491383	491350			130
AQTPQQWKPPSQDSATLTKDA	LEEEMKEIHALSIKKAQTPQQWKPPSQDSA	WKPPSQDSATLTKDA_______________	21	2	2297.13	AT5G09830.1	AT5G09830.1	73	93	yes	yes	3	0.010229	29.766	5330300	0	0	0	0	0	0	0	0	0	0	0	0	0	0	0	0	0	0	0	0	0	0	0	0	0	0	0	0	0	0	0	0	0	0	0	0	0	0	0	0	0	0	1528200	1850100	1951900	0	0	0	2417	2276	2633	29972;29973;29974	47776	47776			1
EQVEASLTSK	______________________________	______________________________	10	0	1090.55	AT5G09830.1	AT5G09830.1	5	14	yes	yes	2	0.048147	47.603	31694000	0	0	0	0	0	0	0	0	0	0	0	0	0	0	0	0	0	0	0	0	4017600	2398900	291540	0	0	0	0	0	0	0	0	0	0	0	0	0	0	0	0	0	0	0	0	13494000	6711400	4357200	422690	0	6955	2276	7492	82222;82223;82224;82225;82226;82227;82228	125588;125589	125588			2
MVNAALEEEMKEIHALSIK	VSEQFEGKRLLERHRMVNAALEEEMKEIHA	ALEEEMKEIHALSIKKAQTPQQWKPPSQDS	19	1	2155.1	AT5G09830.1	AT5G09830.1	53	71	yes	yes	3	0.00023511	51.193	21868000	0	0	0	0	0	0	0	0	0	0	0	0	0	0	0	0	0	0	0	6394300	2454900	0	0	0	0	0	0	0	0	0	0	0	0	0	0	0	0	0	0	0	0	0	2664000	6549200	3805100	0	0	0	20551	2276	22272	246566;246567;246568;246569;246570;246571	383859;383860;383861;383862;383863;383864;383865;383866;383867;383868;383869	383866			11
MVNAALEEEMKEIHALSIKK	VSEQFEGKRLLERHRMVNAALEEEMKEIHA	LEEEMKEIHALSIKKAQTPQQWKPPSQDSA	20	2	2283.2	AT5G09830.1	AT5G09830.1	53	72	yes	yes	4	0.0035426	32.156	17715000	0	0	0	0	0	0	0	0	0	0	0	0	0	0	0	0	0	0	1892100	3616000	0	0	0	0	0	0	0	0	0	0	0	0	0	0	0	0	0	0	0	0	0	0	3646700	5684100	2875700	0	0	0	20552	2276	22273	246572;246573;246574;246575;246576;246577	383870;383871;383872;383873;383874	383870			5
VTKEQVEASLTSK	______________________________	______________________________	13	1	1418.76	AT5G09830.1	AT5G09830.1	2	14	yes	yes	2;3	0.00011654	99.752	49471000	0	0	0	0	0	0	0	0	0	0	0	0	0	0	0	0	0	0	1271900	9023600	5957900	2010700	0	0	0	0	0	0	0	0	0	0	0	0	0	0	0	0	0	0	0	0	5253700	12991000	9959300	3002400	0	0	31712	2276	34270	386783;386784;386785;386786;386787;386788;386789;386790;386791;386792;386793;386794;386795;386796;386797	605672;605673;605674;605675;605676;605677;605678;605679;605680;605681;605682	605678			10
DSNEILNSWAGNLEK	KIDRPSGIVCFQIAKDSNEILNSWAGNLEK	DSNEILNSWAGNLEKLLDLVEKSCHQIHKE	15	0	1688.8	AT5G09900.1;AT5G09900.2	AT5G09900.1	403	417	yes	no	2	0.0016575	54.7	4248500	0	0	0	760830	859460	0	0	0	0	0	0	0	0	0	0	0	0	0	0	0	0	0	0	0	0	0	1060700	0	1567500	0	0	0	0	0	0	0	0	0	0	0	0	0	0	0	0	0	0	0	5040	2277	5471	61130;61131;61132;61133	95028;95029;95030	95029			3
LCLDRQDFVR	MAKTEKIAFILEQVRLCLDRQDFVRAQILS	LEQVRLCLDRQDFVRAQILSRKINPRVFDA	10	1	1320.66	AT5G09900.1;AT5G09900.2;AT5G09900.3	AT5G09900.1	159	168	yes	no	3	0.012361	43.308	3132800	0	0	0	1646500	0	0	0	0	0	0	0	0	0	0	0	0	0	0	0	0	0	0	0	0	0	0	0	1486300	0	0	0	0	0	0	0	0	0	0	0	0	0	0	0	0	0	0	0	0	16641	2277	17806	198976;198977;198978;198979	309956;309957;309958;309959	309958			4
IAFILEQVR	EVAVETFGAMAKTEKIAFILEQVRLCLDRQ	MAKTEKIAFILEQVRLCLDRQDFVRAQILS	9	0	1087.64	AT5G09900.1;AT5G09900.2;AT5G09900.3;AT5G64760.2;AT5G64760.1	AT5G09900.1	150	158	yes	no	2	0.006755	83.265	19386000	0	0	0	2342800	1776800	1386500	1972000	0	0	0	0	0	0	0	0	0	0	0	0	0	0	0	0	0	0	0	2808400	2786500	2262000	2061700	1989000	0	0	0	0	0	0	0	0	0	0	0	0	0	0	0	0	0	12573	2277	13507	148777;148778;148779;148780;148781;148782;148783;148784;148785	230176;230177;230178;230179;230180;230181;230182;230183;230184;230185;230186;230187;230188	230188			13
LAENVAGTR	EATIDRLLNEEKQMRLAENVAGTRKAATEI	EEKQMRLAENVAGTRKAATEILQLCFDAKD	9	0	929.493	AT5G09900.1;AT5G09900.2;AT5G09900.3;AT5G64760.2;AT5G64760.1	AT5G09900.1	23	31	yes	no	2	0.0025857	115.71	41105000	0	730030	5116800	4517100	2636800	2281800	2117000	0	0	0	0	0	0	0	0	0	0	0	0	0	0	0	0	0	0	762430	7825600	8770500	6346700	0	0	0	0	0	0	0	0	0	0	0	0	0	0	0	0	0	0	0	16339	2277	17487	195095;195096;195097;195098;195099;195100;195101;195102;195103;195104	303822;303823;303824;303825;303826;303827;303828	303826			7
LLNEQILNLSK	ATEILQLCFDAKDWKLLNEQILNLSKKRGQ	KDWKLLNEQILNLSKKRGQLKQAVQSMVQQ	11	0	1283.74	AT5G09900.1;AT5G09900.2;AT5G09900.3;AT5G64760.2;AT5G64760.1	AT5G09900.1	49	59	yes	no	2	0.0011316	92.538	17341000	0	0	0	2169500	2215800	1832700	0	0	0	0	0	0	0	0	0	0	0	0	0	0	0	0	0	0	0	0	3729900	2586200	1894300	1594300	1318000	0	0	0	0	0	0	0	0	0	0	0	0	0	0	0	0	0	18073	2277	19320	215119;215120;215121;215122;215123;215124;215125;215126	334684;334685;334686;334687;334688;334689;334690;334691;334692;334693;334694;334695;334696	334685			13
YYSHNNEYIEICR	TLLELKRIYYELMIRYYSHNNEYIEICRSY	IRYYSHNNEYIEICRSYKAIYDIPSVKETP	13	0	1759.76	AT5G09900.1;AT5G09900.2;AT5G09900.3;AT5G64760.2;AT5G64760.1	AT5G09900.1	223	235	yes	no	3	0.056219	33.204	0	0	0	0	0	0	0	0	0	0	0	0	0	0	0	0	0	0	0	0	0	0	0	0	0	0	0	0	0	0	0	0	0	0	0	0	0	0	0	0	0	0	0	0	0	0	0	0	0	33977	2277	36694	416460	654907	654907			1
LLDLVEK	DSNEILNSWAGNLEKLLDLVEKSCHQIHKE	SWAGNLEKLLDLVEKSCHQIHKETMVHKAA	7	0	828.496	AT5G09900.1;AT5G09900.2;AT5G64760.2;AT5G64760.1	AT5G09900.1	418	424	yes	no	2	0.020872	81.784	5264100	0	0	0	1446500	0	0	0	0	0	861480	0	0	0	0	0	0	0	0	0	0	0	0	0	0	0	0	1629500	0	0	0	0	0	1326600	0	0	0	0	0	0	0	0	0	0	0	0	0	0	0	17891	2277	19132	213111;213112;213113;213114	331582	331582			1
GDSGKLEATIDR	______________________________	______________________________	12	1	1260.63	AT5G09900.1;AT5G09900.3	AT5G09900.1	2	13	yes	no	2	0.00029091	79.659	31603000	0	0	0	3203100	4639700	2132800	0	0	0	0	0	0	0	0	0	0	0	0	0	0	0	0	0	0	0	0	0	6805600	6535300	4598800	3688000	0	0	0	0	0	0	0	0	0	0	0	0	0	0	0	0	0	9517	2277	10216	111787;111788;111789;111790;111791;111792;111793	171495;171496;171497;171498;171499	171498			4
GDSGKLEATIDRLLNEEK	______________________________	GKLEATIDRLLNEEKQMRLAENVAGTRKAA	18	2	1987.02	AT5G09900.1;AT5G09900.3	AT5G09900.1	2	19	yes	no	3	0.00029209	70.281	9372200	0	0	0	3458200	1229400	0	0	0	0	0	0	0	0	0	0	0	0	0	0	0	0	0	0	0	0	0	988890	3695700	0	0	0	0	0	0	0	0	0	0	0	0	0	0	0	0	0	0	0	0	9518	2277	10217	111794;111795;111796;111797	171500;171501	171500			1
DVKAANVLLDEDFEAVVGDFGLAK	FEYLHEHCNPKIIHRDVKAANVLLDEDFEA	DEDFEAVVGDFGLAKLVDVRRTNVTTQVRG	24	1	2534.29	AT5G10290.1	AT5G10290.1	417	440	no	no	3	0.050094	17.165	723310000	0	0	0	0	0	0	0	0	0	0	0	0	0	0	0	0	0	0	0	0	0	0	0	0	0	0	0	0	0	0	0	0	0	0	0	0	0	0	0	435210000	187370000	78277000	18675000	3770400	0	0	0	0	5239	2278	5680	63500;63501;63502;63503;63504	98333	98333			1
LQFLTLSR	QLTGRIPSTIGNLKKLQFLTLSRNKLNGTI	TIGNLKKLQFLTLSRNKLNGTIPESLTGLP	8	0	976.571	AT5G10290.1	AT5G10290.1	144	151	yes	yes	2	0.032257	65.252	11167000	0	0	0	0	0	0	0	0	0	0	0	0	0	0	0	0	2545500	1883900	1415300	0	0	0	0	0	0	0	0	0	0	0	0	0	0	0	0	0	0	0	0	0	2332600	1740000	1250200	0	0	0	0	0	18640	2278	19932	221779;221780;221781;221782;221783;221784	345293;345294	345293			2
VGILENLK	LTLSDMNFSGTLSSRVGILENLKTLTLKGN	SGTLSSRVGILENLKTLTLKGNGITGEIPE	8	0	884.533	AT5G10290.1	AT5G10290.1	90	97	yes	yes	2	0.010867	94.662	10715000	0	0	0	0	0	0	0	0	0	0	0	0	0	0	0	0	0	0	1203400	0	0	0	0	0	0	0	0	0	0	0	0	0	0	0	0	0	0	0	0	0	5185100	4326200	0	0	0	0	0	0	29989	2278	32391	365490;365491;365492;365493;365494	571784;571785;571786;571787;571788	571787			5
FSEEGYGSVQR	RQGSFFTEDLSKKEKFSEEGYGSVQRVYVM	KKEKFSEEGYGSVQRVYVMSSEDKAIPCDF	11	0	1257.56	AT5G10300.1	AT5G10300.1	190	200	yes	yes	2	3.8789e-06	136.99	55327000	0	0	0	0	0	0	0	0	0	0	0	0	0	0	15969000	12907000	4685400	0	0	0	0	0	0	0	0	0	0	0	0	0	0	0	0	0	0	0	0	0	0	21765000	0	0	0	0	0	0	0	0	8806	2279	9466	103119;103120;103121;103122;103123	157749;157750;157751;157752;157753	157750			5
LKPLLESAGHR	VLVHNAYHGAWIWYKLKPLLESAGHRVTAV	IWYKLKPLLESAGHRVTAVELAASGIDPRP	11	1	1219.7	AT5G10300.1	AT5G10300.1	23	33	yes	yes	3	0.007333	51.286	28406000	0	0	0	0	0	0	0	0	0	0	0	0	0	2808600	5173700	4143200	2325000	0	0	0	0	0	0	0	0	0	0	0	0	0	0	0	0	0	0	0	0	4092300	5030700	3580000	1252200	0	0	0	0	0	0	0	17802	2279	19037	211977;211978;211979;211980;211981;211982;211983;211984	329832;329833;329834;329835;329836	329833			5
LYQNCPIEDYELAK	TMSLLKMGPKFMKARLYQNCPIEDYELAKM	RLYQNCPIEDYELAKMLHRQGSFFTEDLSK	14	0	1754.82	AT5G10300.1	AT5G10300.1	158	171	yes	yes	2	9.7711e-31	138.76	133460000	0	0	0	0	0	0	0	0	0	0	0	0	0	33360000	27273000	0	0	0	0	0	0	0	0	0	0	0	0	0	0	0	0	0	0	0	0	0	0	38924000	33901000	0	0	0	0	0	0	0	0	0	19722	2279	21082	234668;234669;234670;234671;234672;234673;234674	365654;365655;365656;365657;365658;365659;365660;365661;365662;365663	365658			9
QGSFFTEDLSK	NCPIEDYELAKMLHRQGSFFTEDLSKKEKF	MLHRQGSFFTEDLSKKEKFSEEGYGSVQRV	11	0	1257.59	AT5G10300.1	AT5G10300.1	176	186	yes	yes	2	0.030516	48.284	8000300	0	0	0	0	0	0	0	0	0	0	0	0	0	0	0	0	0	0	0	0	0	0	0	0	0	0	0	0	0	0	0	0	0	0	0	0	0	0	8000300	0	0	0	0	0	0	0	0	0	22570	2279	24497	271855	423413	423413			1
QGSFFTEDLSKK	NCPIEDYELAKMLHRQGSFFTEDLSKKEKF	LHRQGSFFTEDLSKKEKFSEEGYGSVQRVY	12	1	1385.68	AT5G10300.1	AT5G10300.1	176	187	yes	yes	3	0.012066	38.799	6510300	0	0	0	0	0	0	0	0	0	0	0	0	0	0	0	0	0	0	0	0	0	0	0	0	0	0	0	0	0	0	0	0	0	0	0	0	0	0	6510300	0	0	0	0	0	0	0	0	0	22571	2279	24498	271856	423414	423414			1
VTAVELAASGIDPR	IWYKLKPLLESAGHRVTAVELAASGIDPRP	RVTAVELAASGIDPRPIQAVETVDEYSKPL	14	0	1397.75	AT5G10300.1	AT5G10300.1	34	47	yes	yes	2	0.00011931	71.085	9272200	0	0	0	0	0	0	0	0	0	0	0	0	0	0	0	0	0	0	0	0	0	0	0	0	0	0	0	0	0	0	0	0	0	0	0	0	0	0	9272200	0	0	0	0	0	0	0	0	0	31629	2279	34183	385973;385974;385975	604559;604560;604561;604562	604559			4
VYVMSSEDKAIPCDFIR	KKEKFSEEGYGSVQRVYVMSSEDKAIPCDF	VMSSEDKAIPCDFIRWMIDNFNVSKVYEID	17	1	2028.96	AT5G10300.1	AT5G10300.1	201	217	yes	yes	3	0.0010141	45.14	13216000	0	0	0	0	0	0	0	0	0	0	0	0	0	0	0	7729200	5487000	0	0	0	0	0	0	0	0	0	0	0	0	0	0	0	0	0	0	0	0	0	0	0	0	0	0	0	0	0	0	0	32331	2279	34939	395234;395235;395236	619694;619695;619696	619696			3
WMIDNFNVSK	VMSSEDKAIPCDFIRWMIDNFNVSKVYEID	CDFIRWMIDNFNVSKVYEIDGGDHMVMLSK	10	0	1252.59	AT5G10300.1	AT5G10300.1	218	227	yes	yes	2	0.009198	68.735	57942000	0	0	0	0	0	0	0	0	0	0	0	0	0	6387000	13534000	8617000	2526900	0	0	0	0	0	0	0	0	0	0	0	0	0	0	0	0	0	0	0	0	0	14054000	12822000	0	0	0	0	0	0	0	0	32525	2279	35139	397420;397421;397422;397423;397424;397425	623410;623411;623412;623413;623414	623412			5
GDSFIRPHLR	______________________________	______________________________	10	1	1196.64	AT5G10330.3;AT1G71920.3	AT5G10330.3	2	11	yes	no	3	0.015995	61.65	29023000	0	0	0	0	0	0	0	0	0	0	0	0	5387900	11181000	0	3054700	0	0	0	0	0	0	0	0	0	0	0	0	0	0	0	0	0	0	0	0	0	0	9399900	0	0	0	0	0	0	0	0	0	9516	617	10215	111783;111784;111785;111786	171492;171493;171494	171494			2
GVSDLPGLTDTEKPR	VSPDLSVLNLVIVKKGVSDLPGLTDTEKPR	GVSDLPGLTDTEKPRMRGPKRASKIRKLFN	15	1	1583.82	AT5G10360.1	AT5G10360.1	119	133	yes	yes	2;3	4.6415e-13	137.89	97474000	0	3525800	14565000	7716300	22412000	2104200	2488400	0	0	0	0	0	0	0	0	0	0	0	0	0	0	0	0	0	0	5678100	15730000	9175900	7700700	3964900	2412200	0	0	0	0	0	0	0	0	0	0	0	0	0	0	0	0	0	11575	2280	12427	136256;136257;136258;136259;136260;136261;136262;136263;136264;136265;136266;136267;136268;136269;136270;136271;136272;136273;136274	208444;208445;208446;208447;208448;208449;208450;208451;208452;208453;208454;208455;208456;208457;208458;208459;208460;208461;208462;208463;208464;208465;208466;208467;208468;208469;208470;208471;208472;208473;208474	208451			31
KGVSDLPGLTDTEKPR	IVSPDLSVLNLVIVKKGVSDLPGLTDTEKP	GVSDLPGLTDTEKPRMRGPKRASKIRKLFN	16	2	1711.91	AT5G10360.1	AT5G10360.1	118	133	yes	yes	3	6.2413e-07	93.754	44382000	0	1442800	9261500	6570700	4922100	0	0	495620	0	0	0	0	0	0	0	0	0	0	0	0	0	0	0	0	0	954720	7598900	5615300	4510000	3010400	0	0	0	0	0	0	0	0	0	0	0	0	0	0	0	0	0	0	15439	2280	16556	184481;184482;184483;184484;184485;184486;184487;184488;184489;184490;184491;184492	288083;288084;288085;288086;288087;288088;288089;288090;288091;288092;288093;288094;288095;288096;288097;288098;288099;288100;288101	288083			19
KLFNLGKEDDVR	EKPRMRGPKRASKIRKLFNLGKEDDVRKYV	KIRKLFNLGKEDDVRKYVNTYRRTFTNKKG	12	2	1432.77	AT5G10360.1	AT5G10360.1	145	156	yes	yes	3	0.020486	43.604	1762200	0	0	1762200	0	0	0	0	0	0	0	0	0	0	0	0	0	0	0	0	0	0	0	0	0	0	0	0	0	0	0	0	0	0	0	0	0	0	0	0	0	0	0	0	0	0	0	0	0	15645	2280	16765	186727	291347	291347			1
LFNLGKEDDVR	KPRMRGPKRASKIRKLFNLGKEDDVRKYVN	KIRKLFNLGKEDDVRKYVNTYRRTFTNKKG	11	1	1304.67	AT5G10360.1	AT5G10360.1	146	156	yes	yes	3	0.0022655	64.439	7427000	0	356930	1313000	1549400	0	844520	0	0	0	0	0	0	0	0	0	0	0	0	0	0	0	0	0	0	0	0	1904800	1458300	0	0	0	0	0	0	0	0	0	0	0	0	0	0	0	0	0	0	0	0	17086	2280	18281	203698;203699;203700;203701;203702;203703	317233;317234;317235;317236;317237;317238	317234			6
LFNLGKEDDVRK	KPRMRGPKRASKIRKLFNLGKEDDVRKYVN	IRKLFNLGKEDDVRKYVNTYRRTFTNKKGK	12	2	1432.77	AT5G10360.1	AT5G10360.1	146	157	yes	yes	3	0.00028226	98.353	17839000	0	418630	2555700	4644900	3115000	0	0	0	0	0	0	0	0	0	0	0	0	0	0	0	0	0	0	0	0	0	2541600	1892700	2670700	0	0	0	0	0	0	0	0	0	0	0	0	0	0	0	0	0	0	0	17087	2280	18282	203704;203705;203706;203707;203708;203709;203710;203711;203712;203713	317239;317240;317241;317242;317243;317244;317245;317246;317247;317248;317249;317250;317251;317252	317240			14
LSQEVSGDALGEEFK	EIDDDQKLRAFFDKRLSQEVSGDALGEEFK	LSQEVSGDALGEEFKGYVFKIMGGCDKQGF	15	0	1607.77	AT5G10360.1;AT5G10360.2	AT5G10360.1	32	46	yes	no	2	8.1913e-10	127.17	38279000	0	796210	2401400	3479500	0	0	0	0	0	0	0	0	0	0	0	0	0	0	0	0	0	0	0	0	0	622570	15224000	8746800	7009000	0	0	0	0	0	0	0	0	0	0	0	0	0	0	0	0	0	0	0	18997	2280	20313	225683;225684;225685;225686;225687;225688;225689;225690;225691;225692;225693;225694;225695	351111;351112;351113;351114;351115;351116;351117;351118;351119;351120;351121	351112			11
LSQEVSGDALGEEFKGYVFK	EIDDDQKLRAFFDKRLSQEVSGDALGEEFK	SGDALGEEFKGYVFKIMGGCDKQGFPMKQG	20	1	2202.08	AT5G10360.1;AT5G10360.2	AT5G10360.1	32	51	yes	no	3	5.1226e-30	126.69	107740000	0	0	1375000	24426000	17090000	6281100	5754700	2478100	0	0	0	0	0	0	0	0	0	0	0	0	0	0	0	0	0	0	25893000	22468000	0	0	0	0	0	0	1979500	0	0	0	0	0	0	0	0	0	0	0	0	0	18998	2280	20314	225696;225697;225698;225699;225700;225701;225702;225703;225704;225705;225706;225707;225708;225709;225710	351122;351123;351124;351125;351126;351127;351128;351129;351130;351131;351132;351133;351134;351135;351136;351137;351138;351139;351140;351141;351142	351134			20
LSSAPAKPVAA	QRDRRSESLAKKRSRLSSAPAKPVAA____	KRSRLSSAPAKPVAA_______________	11	1	1010.58	AT5G10360.1;AT5G10360.2	AT5G10360.1	239	249	yes	no	2	4.832e-05	137.14	98728000	0	7390200	20438000	10030000	6025500	3349400	2213800	1074500	0	0	0	0	0	0	0	0	0	0	0	0	0	0	0	0	0	4274200	14946000	11651000	7189900	5502500	3417600	1225600	0	0	0	0	0	0	0	0	0	0	0	0	0	0	0	0	19014	2280	20331	225850;225851;225852;225853;225854;225855;225856;225857;225858;225859;225860;225861;225862;225863	351369;351370;351371;351372;351373;351374;351375;351376;351377;351378;351379;351380;351381	351376			10
SRLSSAPAKPVAA	KEQRDRRSESLAKKRSRLSSAPAKPVAA__	KRSRLSSAPAKPVAA_______________	13	2	1253.71	AT5G10360.1;AT5G10360.2	AT5G10360.1	237	249	yes	no	3	0.034935	35.204	5948700	0	1775400	4173300	0	0	0	0	0	0	0	0	0	0	0	0	0	0	0	0	0	0	0	0	0	0	0	0	0	0	0	0	0	0	0	0	0	0	0	0	0	0	0	0	0	0	0	0	0	26077	2280	28217	313404;313405	487198	487198			1
AAQDIAAADMAPTHPIR	DERKTAAEDTMLAYKAAQDIAAADMAPTHP	QDIAAADMAPTHPIRLGLALNFSVFYYEIL	17	0	1747.87	AT5G10450.1;AT5G10450.2;AT5G10450.3;AT5G10450.4	AT5G10450.1	160	176	yes	no	2;3	2.2584e-230	228.25	7148700000	0	0	0	5918900	17920000	13233000	10019000	5485100	5991100	7004200	31533000	391400000	1042400000	852990000	471750000	98775000	25887000	3438900	0	0	0	0	0	87398	124840	0	0	6906800	41845000	26172000	18360000	1845600	9075400	11056000	47128000	631230000	1338400000	1498300000	338320000	168680000	20072000	5931600	1388700	0	0	0	0	0	192	2281	208;209	2119;2120;2121;2122;2123;2124;2125;2126;2127;2128;2129;2130;2131;2132;2133;2134;2135;2136;2137;2138;2139;2140;2141;2142;2143;2144;2145;2146;2147;2148;2149;2150;2151;2152;2153;2154;2155;2156;2157;2158;2159;2160;2161;2162;2163;2164;2165;2166;2167;2168;2169;2170;2171;2172;2173;2174;2175;2176;2177;2178;2179;2180;2181;2182;2183;2184;2185;2186;2187;2188;2189;2190;2191;2192;2193;2194;2195;2196;2197;2198;2199;2200;2201;2202;2203;2204;2205;2206;2207;2208;2209;2210;2211;2212;2213;2214;2215;2216;2217;2218;2219;2220;2221;2222;2223;2224;2225;2226;2227;2228;2229;2230;2231;2232;2233;2234;2235;2236	3106;3107;3108;3109;3110;3111;3112;3113;3114;3115;3116;3117;3118;3119;3120;3121;3122;3123;3124;3125;3126;3127;3128;3129;3130;3131;3132;3133;3134;3135;3136;3137;3138;3139;3140;3141;3142;3143;3144;3145;3146;3147;3148;3149;3150;3151;3152;3153;3154;3155;3156;3157;3158;3159;3160;3161;3162;3163;3164;3165;3166;3167;3168;3169;3170;3171;3172;3173;3174;3175;3176;3177;3178;3179;3180;3181;3182;3183;3184;3185;3186;3187;3188;3189;3190;3191;3192;3193;3194;3195;3196;3197;3198;3199;3200;3201;3202;3203;3204;3205;3206;3207;3208;3209;3210;3211;3212;3213;3214;3215;3216;3217;3218;3219;3220;3221;3222;3223;3224;3225;3226;3227;3228;3229;3230;3231;3232;3233;3234;3235;3236;3237;3238;3239;3240;3241;3242;3243;3244;3245;3246;3247;3248;3249;3250;3251;3252;3253;3254;3255;3256;3257;3258;3259;3260;3261;3262;3263;3264;3265;3266;3267;3268;3269;3270;3271;3272;3273;3274;3275;3276;3277;3278;3279;3280;3281;3282;3283;3284;3285;3286;3287;3288;3289;3290;3291;3292;3293;3294;3295;3296;3297;3298;3299;3300	3150	1864		193
AATLGRDQYVYMAK	______________________________	MAATLGRDQYVYMAKLAEQAERYEEMVQFM	14	1	1585.79	AT5G10450.1;AT5G10450.2;AT5G10450.3;AT5G10450.4	AT5G10450.1	2	15	yes	no	2	2.4552e-37	164.9	1180300000	0	124140	0	6147000	2931100	4582400	6784500	2051900	4035800	0	12641000	125190000	136230000	86842000	80211000	19131000	6773200	0	0	0	0	0	0	0	0	188020	0	10450000	14114000	11181000	7625900	3130100	0	0	14231000	215530000	193730000	84118000	75873000	49118000	7326200	0	0	0	0	0	0	0	249	2281	269;270	3137;3138;3139;3140;3141;3142;3143;3144;3145;3146;3147;3148;3149;3150;3151;3152;3153;3154;3155;3156;3157;3158;3159;3160;3161;3162;3163;3164;3165;3166;3167;3168;3169;3170;3171;3172;3173;3174;3175;3176;3177;3178;3179;3180	5058;5059;5060;5061;5062;5063;5064;5065;5066;5067;5068;5069;5070;5071;5072;5073;5074;5075;5076;5077;5078;5079;5080;5081;5082;5083;5084;5085;5086;5087;5088;5089;5090;5091;5092;5093;5094;5095;5096;5097;5098;5099;5100;5101;5102;5103;5104;5105;5106;5107;5108;5109;5110;5111;5112;5113;5114;5115;5116;5117;5118;5119;5120;5121;5122;5123;5124;5125;5126	5106	1865		69
KNDEHVSLVK	AWRIVSSIEQKEESRKNDEHVSLVKDYRSK	KEESRKNDEHVSLVKDYRSKVESELSSVCS	10	1	1167.62	AT5G10450.1;AT5G10450.2;AT5G10450.3;AT5G10450.4	AT5G10450.1	80	89	yes	no	2;3	8.1988e-06	133.42	86292000	0	0	0	1537000	6135900	3308700	0	0	0	0	1455400	0	15217000	1777400	0	0	0	0	0	0	0	0	0	0	0	0	0	1595100	4921700	0	0	0	905600	1086500	3432700	971480	1741700	1942900	40262000	0	0	0	0	0	0	0	0	0	15773	2281	16898	188246;188247;188248;188249;188250;188251;188252;188253;188254;188255;188256;188257;188258;188259;188260;188261;188262;188263;188264;188265	293392;293393;293394;293395;293396;293397;293398;293399;293400;293401;293402;293403	293394			12
KNDEHVSLVKDYR	AWRIVSSIEQKEESRKNDEHVSLVKDYRSK	SRKNDEHVSLVKDYRSKVESELSSVCSGIL	13	2	1601.82	AT5G10450.1;AT5G10450.2;AT5G10450.3;AT5G10450.4	AT5G10450.1	80	92	yes	no	2;3;4	3.8357e-32	163.33	1304300000	0	0	0	928750	1635300	2121100	1050000	2821400	1382000	2933000	16049000	117570000	200700000	141300000	81596000	20814000	1280400	0	0	0	0	0	0	0	0	0	0	1566100	2548900	8478800	7213500	4179800	2228000	2509100	23293000	146630000	205200000	241480000	32260000	30927000	3578900	0	0	0	0	0	0	0	15774	2281	16899	188266;188267;188268;188269;188270;188271;188272;188273;188274;188275;188276;188277;188278;188279;188280;188281;188282;188283;188284;188285;188286;188287;188288;188289;188290;188291;188292;188293;188294;188295;188296;188297;188298;188299;188300;188301;188302;188303;188304;188305;188306;188307;188308;188309;188310;188311;188312;188313;188314;188315;188316;188317;188318;188319;188320;188321;188322;188323;188324;188325;188326;188327;188328	293404;293405;293406;293407;293408;293409;293410;293411;293412;293413;293414;293415;293416;293417;293418;293419;293420;293421;293422;293423;293424;293425;293426;293427;293428;293429;293430;293431;293432;293433;293434;293435;293436;293437;293438;293439;293440;293441;293442;293443;293444;293445;293446;293447;293448;293449;293450;293451;293452;293453;293454;293455;293456;293457;293458;293459;293460;293461;293462;293463;293464;293465;293466;293467;293468;293469;293470	293423			67
KTAAEDTMLAYK	DYHRYMAEFKSGDERKTAAEDTMLAYKAAQ	DERKTAAEDTMLAYKAAQDIAAADMAPTHP	12	1	1340.66	AT5G10450.1;AT5G10450.2;AT5G10450.3;AT5G10450.4	AT5G10450.1	148	159	yes	no	2;3	8.3064e-137	216.91	2677100000	124430	0	0	0	7891100	4281900	3256700	2502400	1112200	0	16106000	146140000	417010000	278750000	131160000	42771000	8448900	0	0	0	0	0	0	0	0	0	0	2465000	17671000	17989000	10649000	1854100	2671800	0	16820000	280360000	454820000	586320000	153330000	58704000	10537000	3344600	0	0	0	0	0	0	15989	2281	17121	190486;190487;190488;190489;190490;190491;190492;190493;190494;190495;190496;190497;190498;190499;190500;190501;190502;190503;190504;190505;190506;190507;190508;190509;190510;190511;190512;190513;190514;190515;190516;190517;190518;190519;190520;190521;190522;190523;190524;190525;190526;190527;190528;190529;190530;190531;190532;190533;190534;190535;190536;190537;190538;190539;190540;190541;190542;190543;190544;190545;190546;190547;190548;190549;190550;190551;190552;190553;190554;190555;190556;190557;190558;190559;190560;190561	296553;296554;296555;296556;296557;296558;296559;296560;296561;296562;296563;296564;296565;296566;296567;296568;296569;296570;296571;296572;296573;296574;296575;296576;296577;296578;296579;296580;296581;296582;296583;296584;296585;296586;296587;296588;296589;296590;296591;296592;296593;296594;296595;296596;296597;296598;296599;296600;296601;296602;296603;296604;296605;296606;296607;296608;296609;296610;296611;296612;296613;296614;296615;296616;296617;296618;296619;296620;296621;296622;296623;296624;296625;296626;296627;296628;296629;296630;296631;296632;296633;296634;296635;296636;296637;296638;296639;296640;296641;296642;296643;296644;296645;296646;296647;296648;296649;296650;296651;296652;296653;296654;296655;296656;296657;296658;296659;296660;296661;296662;296663;296664;296665;296666;296667;296668;296669;296670;296671;296672;296673;296674;296675;296676;296677;296678	296584			126
LAEQAERYEEMVQFMEQLVTGATPAEELTVEER	MAATLGRDQYVYMAKLAEQAERYEEMVQFM	VTGATPAEELTVEERNLLSVAYKNVIGSLR	33	1	3825.81	AT5G10450.1;AT5G10450.2;AT5G10450.3;AT5G10450.4	AT5G10450.1	16	48	yes	no	3;4	2.4401e-98	130.33	1150700000	0	0	0	0	0	0	0	0	0	0	0	122380000	244310000	217950000	67170000	25464000	0	0	0	0	0	0	0	0	0	0	0	0	0	0	0	0	0	0	0	89142000	208010000	126920000	49400000	0	0	0	0	0	0	0	0	0	16344	2281	17495;17496	195391;195392;195393;195394;195395;195396;195397;195398;195399;195400;195401;195402;195403;195404;195405;195406;195407;195408;195409;195410;195411;195412;195413	304441;304442;304443;304444;304445;304446;304447;304448;304449;304450;304451;304452;304453;304454;304455;304456;304457;304458;304459;304460;304461;304462;304463;304464;304465;304466;304467;304468;304469;304470;304471;304472;304473;304474;304475;304476;304477;304478;304479;304480;304481;304482;304483;304484;304485;304486;304487;304488;304489;304490;304491;304492;304493;304494;304495;304496;304497;304498;304499;304500;304501;304502;304503;304504;304505;304506	304450	1868		66
LLDSHLIPSAGASESK	KVESELSSVCSGILKLLDSHLIPSAGASES	LDSHLIPSAGASESKVFYLKMKGDYHRYMA	16	0	1623.85	AT5G10450.1;AT5G10450.2;AT5G10450.3;AT5G10450.4	AT5G10450.1	109	124	yes	no	2;3	0	266.78	5515200000	0	0	199780	5119300	19193000	8048100	8587400	2865000	3000200	4573400	18477000	273830000	585360000	601990000	397100000	236190000	77323000	22957000	7090700	2080200	0	0	0	171540	0	0	965510	6913700	25206000	19266000	11900000	2156800	5844600	7235500	28948000	342120000	729670000	958820000	507240000	447850000	95090000	36286000	11155000	3205500	1126600	0	0	0	17898	2281	19139	213207;213208;213209;213210;213211;213212;213213;213214;213215;213216;213217;213218;213219;213220;213221;213222;213223;213224;213225;213226;213227;213228;213229;213230;213231;213232;213233;213234;213235;213236;213237;213238;213239;213240;213241;213242;213243;213244;213245;213246;213247;213248;213249;213250;213251;213252;213253;213254;213255;213256;213257;213258;213259;213260;213261;213262;213263;213264;213265;213266;213267;213268;213269;213270;213271;213272;213273;213274;213275;213276;213277;213278;213279;213280;213281;213282;213283;213284;213285;213286;213287;213288;213289;213290;213291;213292;213293;213294;213295;213296;213297;213298	331746;331747;331748;331749;331750;331751;331752;331753;331754;331755;331756;331757;331758;331759;331760;331761;331762;331763;331764;331765;331766;331767;331768;331769;331770;331771;331772;331773;331774;331775;331776;331777;331778;331779;331780;331781;331782;331783;331784;331785;331786;331787;331788;331789;331790;331791;331792;331793;331794;331795;331796;331797;331798;331799;331800;331801;331802;331803;331804;331805;331806;331807;331808;331809;331810;331811;331812;331813;331814;331815;331816;331817;331818;331819;331820;331821;331822;331823;331824;331825;331826;331827;331828;331829;331830;331831;331832;331833;331834;331835;331836;331837;331838;331839;331840;331841;331842;331843;331844;331845;331846;331847;331848;331849;331850;331851;331852;331853;331854;331855;331856;331857;331858;331859;331860;331861;331862;331863;331864;331865;331866;331867;331868;331869;331870;331871;331872;331873;331874;331875;331876;331877;331878;331879;331880;331881;331882;331883;331884;331885;331886;331887;331888;331889;331890;331891;331892;331893;331894;331895;331896;331897;331898;331899	331790			154
NDEHVSLVK	WRIVSSIEQKEESRKNDEHVSLVKDYRSKV	KEESRKNDEHVSLVKDYRSKVESELSSVCS	9	0	1039.53	AT5G10450.1;AT5G10450.2;AT5G10450.3;AT5G10450.4	AT5G10450.1	81	89	yes	no	2	0.0068729	96.342	13412000	0	0	0	0	470100	0	0	0	0	0	0	0	6289700	6652100	0	0	0	0	0	0	0	0	0	0	0	0	0	0	0	0	0	0	0	0	0	0	0	0	0	0	0	0	0	0	0	0	0	0	20796	2281	22565	250366;250367;250368	390178;390179;390180	390178			3
NDEHVSLVKDYR	WRIVSSIEQKEESRKNDEHVSLVKDYRSKV	SRKNDEHVSLVKDYRSKVESELSSVCSGIL	12	1	1473.72	AT5G10450.1;AT5G10450.2;AT5G10450.3;AT5G10450.4	AT5G10450.1	81	92	yes	no	3	0.0047394	50.659	37437000	0	0	0	0	0	0	0	0	0	0	0	4306200	5117400	4548500	0	0	0	0	0	0	0	0	0	0	0	0	0	0	0	0	0	0	0	0	0	5566900	6519900	11378000	0	0	0	0	0	0	0	0	0	0	20797	2281	22566	250369;250370;250371;250372;250373;250374	390181;390182;390183;390184;390185	390182			5
SGDERKTAAEDTMLAYK	LKMKGDYHRYMAEFKSGDERKTAAEDTMLA	DERKTAAEDTMLAYKAAQDIAAADMAPTHP	17	2	1884.89	AT5G10450.1;AT5G10450.2;AT5G10450.3;AT5G10450.4	AT5G10450.1	143	159	yes	no	3	0.0015992	46.701	10105000	0	0	0	0	0	0	0	0	0	0	0	3165600	0	0	0	0	0	0	0	0	0	0	0	0	0	0	0	0	0	0	0	0	0	0	0	6939600	0	0	0	0	0	0	0	0	0	0	0	0	24656	2281	26708	295414;295415	458568;458569	458569			2
SKVESELSSVCSGILK	SRKNDEHVSLVKDYRSKVESELSSVCSGIL	KVESELSSVCSGILKLLDSHLIPSAGASES	16	1	1721.89	AT5G10450.1;AT5G10450.2;AT5G10450.3;AT5G10450.4	AT5G10450.1	93	108	yes	no	2;3	0	259.68	2899600000	0	0	0	2449400	8791200	5566600	4014800	3542500	0	0	19146000	252900000	572760000	509520000	144390000	54966000	11798000	1986400	0	0	0	0	0	0	0	0	0	0	11788000	7730800	8711300	0	7925000	0	39152000	178420000	296420000	370170000	242420000	129630000	12999000	2355100	0	0	0	0	0	0	25267	2281	27349	303626;303627;303628;303629;303630;303631;303632;303633;303634;303635;303636;303637;303638;303639;303640;303641;303642;303643;303644;303645;303646;303647;303648;303649;303650;303651;303652;303653;303654;303655;303656;303657;303658;303659;303660;303661;303662;303663;303664;303665;303666;303667;303668;303669;303670;303671;303672;303673;303674;303675;303676;303677;303678	472024;472025;472026;472027;472028;472029;472030;472031;472032;472033;472034;472035;472036;472037;472038;472039;472040;472041;472042;472043;472044;472045;472046;472047;472048;472049;472050;472051;472052;472053;472054;472055;472056;472057;472058;472059;472060;472061;472062;472063;472064;472065;472066;472067;472068;472069;472070;472071;472072;472073;472074;472075;472076;472077;472078;472079;472080;472081;472082;472083;472084;472085;472086;472087;472088;472089;472090;472091;472092;472093;472094;472095;472096;472097;472098;472099;472100;472101;472102;472103;472104;472105;472106;472107;472108;472109;472110;472111;472112;472113;472114;472115;472116;472117;472118;472119;472120;472121;472122;472123;472124	472046			101
TAAEDTMLAYK	YHRYMAEFKSGDERKTAAEDTMLAYKAAQD	DERKTAAEDTMLAYKAAQDIAAADMAPTHP	11	0	1212.57	AT5G10450.1;AT5G10450.2;AT5G10450.3;AT5G10450.4	AT5G10450.1	149	159	yes	no	2	2.9943e-23	163.32	2161700000	0	0	275960	5130200	12353000	7178400	6937100	3561000	0	1259000	10050000	117790000	321540000	298820000	114200000	38082000	0	0	0	458980	0	0	0	0	0	0	0	9837200	29735000	17814000	10095000	2204500	20397000	5906600	17526000	182540000	378600000	391080000	105550000	49242000	3562300	0	0	0	0	0	0	0	26856	2281	29039	323120;323121;323122;323123;323124;323125;323126;323127;323128;323129;323130;323131;323132;323133;323134;323135;323136;323137;323138;323139;323140;323141;323142;323143;323144;323145;323146;323147;323148;323149;323150;323151;323152;323153;323154;323155;323156;323157;323158;323159;323160;323161;323162;323163;323164;323165;323166;323167;323168;323169;323170;323171;323172;323173;323174;323175;323176;323177	502281;502282;502283;502284;502285;502286;502287;502288;502289;502290;502291;502292;502293;502294;502295;502296;502297;502298;502299;502300;502301;502302;502303;502304;502305;502306;502307;502308;502309;502310;502311;502312;502313;502314;502315;502316;502317;502318;502319;502320;502321;502322;502323;502324;502325;502326;502327;502328;502329;502330;502331;502332;502333;502334;502335;502336;502337;502338;502339;502340;502341;502342;502343;502344;502345;502346;502347;502348;502349;502350;502351;502352;502353;502354;502355;502356;502357;502358;502359;502360;502361;502362;502363;502364;502365;502366;502367;502368;502369;502370;502371;502372;502373;502374;502375;502376;502377;502378;502379;502380	502304			99
VESELSSVCSGILK	KNDEHVSLVKDYRSKVESELSSVCSGILKL	KVESELSSVCSGILKLLDSHLIPSAGASES	14	0	1506.76	AT5G10450.1;AT5G10450.2;AT5G10450.3;AT5G10450.4	AT5G10450.1	95	108	yes	no	2	1.9227e-139	208.46	206530000	0	0	0	0	1732500	0	0	0	0	0	0	0	42021000	30752000	14035000	0	0	0	0	0	0	0	0	0	0	0	0	745130	2688800	0	0	0	0	0	0	0	40317000	61943000	12298000	0	0	0	0	0	0	0	0	0	29666	2281	32045	361525;361526;361527;361528;361529;361530;361531;361532;361533;361534;361535;361536	565536;565537;565538;565539;565540;565541;565542;565543;565544;565545;565546;565547;565548;565549;565550;565551;565552;565553	565548			17
YMAEFKSGDER	ESKVFYLKMKGDYHRYMAEFKSGDERKTAA	DYHRYMAEFKSGDERKTAAEDTMLAYKAAQ	11	1	1331.58	AT5G10450.1;AT5G10450.2;AT5G10450.3;AT5G10450.4	AT5G10450.1	137	147	yes	no	2;3	0.0070679	94.692	8537000	0	0	0	0	0	0	0	0	0	0	0	0	0	0	0	0	0	0	0	0	0	0	0	0	0	0	0	0	0	0	0	0	0	0	0	7177200	1359800	0	0	0	0	0	0	0	0	0	0	0	33470	2281	36136	409785;409786;409787	644038;644039;644040	644040			3
DQYVYMAK	______________________________	MAATLGRDQYVYMAKLAEQAERYEEMVQFM	8	0	1016.46	AT5G10450.1;AT5G10450.2;AT5G10450.3;AT5G10450.4;AT5G65430.1;AT5G65430.2;AT5G65430.3	AT5G10450.1	8	15	no	no	1;2	5.4611e-13	163.72	4276800000	0	0	0	3516600	12853000	8154300	6580400	712380	1288100	3134200	10295000	271310000	507810000	720760000	99066000	32509000	10233000	0	0	0	0	0	0	0	0	0	608670	13667000	36903000	26821000	22536000	4800700	4331600	4581200	17882000	427550000	612650000	1025700000	275950000	90532000	16245000	5459400	1592900	860340	0	0	0	0	4930	2281;2827	5353;5354	60003;60004;60005;60006;60007;60008;60009;60010;60011;60012;60013;60014;60015;60016;60017;60018;60019;60020;60021;60022;60023;60024;60025;60026;60027;60028;60029;60030;60031;60032;60033;60034;60035;60036;60037;60038;60039;60040;60041;60042;60043;60044;60045;60046;60047;60048;60049;60050;60051;60052;60053;60054;60055;60056;60057;60058;60059;60060;60061;60062;60063;60064;60065;60066;60067;60068;60069;60070;60071;60072;60073;60074;60075;60076;60077;60078;60079;60080;60081;60082;60083;60084;60085;60086;60087;60088;60089;60090;60091;60092;60093;60094;60095;60096;60097;60098;60099;60100;60101;60102	93421;93422;93423;93424;93425;93426;93427;93428;93429;93430;93431;93432;93433;93434;93435;93436;93437;93438;93439;93440;93441;93442;93443;93444;93445;93446;93447;93448;93449;93450;93451;93452;93453;93454;93455;93456;93457;93458;93459;93460;93461;93462;93463;93464;93465;93466;93467;93468;93469;93470;93471;93472;93473;93474;93475;93476;93477;93478;93479;93480;93481;93482;93483;93484;93485;93486;93487;93488;93489;93490;93491;93492;93493;93494;93495;93496;93497;93498;93499;93500;93501;93502;93503;93504;93505;93506;93507;93508;93509;93510;93511;93512;93513;93514;93515;93516;93517;93518;93519;93520;93521;93522;93523;93524;93525;93526;93527;93528;93529;93530;93531;93532;93533;93534;93535;93536;93537;93538;93539;93540;93541;93542;93543;93544;93545;93546;93547;93548;93549;93550;93551;93552;93553;93554;93555;93556;93557;93558;93559;93560;93561;93562;93563;93564	93433	1865;2234		142
IVSSIEQK	VAYKNVIGSLRAAWRIVSSIEQKEESRKND	SLRAAWRIVSSIEQKEESRKNDEHVSLVKD	8	0	902.507	AT5G10450.1;AT5G10450.2;AT5G10450.3;AT5G10450.4;AT5G65430.1;AT5G65430.2;AT5G65430.3	AT5G10450.1	68	75	no	no	2	0.0028994	139.28	449980000	0	0	0	1754400	6453200	2517300	0	0	0	709350	2036900	35225000	133680000	122940000	32446000	12378000	2011500	0	297320	0	0	0	0	0	0	0	0	4253700	12599000	9268100	4322900	1769500	0	0	5046500	2143000	26558000	7993400	17830000	5750700	0	0	0	0	0	0	0	0	14886	2281;2827	15974	178470;178471;178472;178473;178474;178475;178476;178477;178478;178479;178480;178481;178482;178483;178484;178485;178486;178487;178488;178489;178490;178491;178492;178493;178494	278971;278972;278973;278974;278975;278976;278977;278978;278979;278980;278981;278982;278983;278984;278985;278986;278987;278988;278989;278990;278991;278992;278993;278994;278995;278996;278997;278998;278999	278986			29
IVSSIEQKEESR	VAYKNVIGSLRAAWRIVSSIEQKEESRKND	AWRIVSSIEQKEESRKNDEHVSLVKDYRSK	12	1	1403.73	AT5G10450.1;AT5G10450.2;AT5G10450.3;AT5G10450.4;AT5G65430.1;AT5G65430.2;AT5G65430.3	AT5G10450.1	68	79	no	no	2;3	0	268.58	8161700000	94839	0	569320	9738100	35725000	22356000	15900000	8248400	8265000	17473000	28838000	476610000	1399800000	986110000	331820000	124150000	25612000	6235400	2415500	1189900	535810	454050	207970	214960	189510	218540	2637200	25252000	78335000	61848000	37550000	18032000	13143000	15432000	63215000	634030000	1783500000	1532300000	195500000	168850000	19067000	8368400	1750000	0	0	0	0	0	14887	2281;2827	15975	178495;178496;178497;178498;178499;178500;178501;178502;178503;178504;178505;178506;178507;178508;178509;178510;178511;178512;178513;178514;178515;178516;178517;178518;178519;178520;178521;178522;178523;178524;178525;178526;178527;178528;178529;178530;178531;178532;178533;178534;178535;178536;178537;178538;178539;178540;178541;178542;178543;178544;178545;178546;178547;178548;178549;178550;178551;178552;178553;178554;178555;178556;178557;178558;178559;178560;178561;178562;178563;178564;178565;178566;178567;178568;178569;178570;178571;178572;178573;178574;178575;178576;178577;178578;178579;178580;178581;178582;178583;178584;178585;178586;178587;178588;178589	279000;279001;279002;279003;279004;279005;279006;279007;279008;279009;279010;279011;279012;279013;279014;279015;279016;279017;279018;279019;279020;279021;279022;279023;279024;279025;279026;279027;279028;279029;279030;279031;279032;279033;279034;279035;279036;279037;279038;279039;279040;279041;279042;279043;279044;279045;279046;279047;279048;279049;279050;279051;279052;279053;279054;279055;279056;279057;279058;279059;279060;279061;279062;279063;279064;279065;279066;279067;279068;279069;279070;279071;279072;279073;279074;279075;279076;279077;279078;279079;279080;279081;279082;279083;279084;279085;279086;279087;279088;279089;279090;279091;279092;279093;279094;279095;279096;279097;279098;279099;279100;279101;279102;279103;279104;279105;279106;279107;279108;279109;279110;279111;279112;279113;279114;279115;279116;279117;279118;279119;279120;279121;279122;279123;279124;279125;279126;279127;279128;279129;279130;279131;279132;279133;279134;279135;279136;279137;279138;279139;279140;279141;279142;279143;279144;279145;279146;279147;279148;279149;279150;279151;279152;279153;279154;279155;279156;279157;279158;279159;279160;279161;279162;279163;279164;279165;279166;279167;279168;279169;279170;279171;279172;279173;279174;279175;279176;279177;279178;279179;279180;279181;279182;279183;279184;279185;279186;279187;279188;279189;279190;279191;279192;279193;279194;279195;279196;279197;279198	279054			199
IVSSIEQKEESRK	VAYKNVIGSLRAAWRIVSSIEQKEESRKND	WRIVSSIEQKEESRKNDEHVSLVKDYRSKV	13	2	1531.82	AT5G10450.1;AT5G10450.2;AT5G10450.3;AT5G10450.4;AT5G65430.1;AT5G65430.2;AT5G65430.3	AT5G10450.1	68	80	no	no	3;4	0.00013099	89.629	25801000	0	0	0	0	0	0	0	0	0	0	0	3994300	20626000	0	0	0	0	0	0	0	0	0	0	0	0	0	0	0	0	1181000	0	0	0	0	0	0	0	0	0	0	0	0	0	0	0	0	0	0	14888	2281;2827	15976	178590;178591;178592;178593	279199;279200;279201;279202	279200			4
NLLSVAYKNVIGSLR	VTGATPAEELTVEERNLLSVAYKNVIGSLR	NLLSVAYKNVIGSLRAAWRIVSSIEQKEES	15	1	1645.95	AT5G10450.1;AT5G10450.2;AT5G10450.3;AT5G10450.4;AT5G65430.1;AT5G65430.2;AT5G65430.3	AT5G10450.1	49	63	no	no	2;3	1.1028e-09	107.98	49028000	0	0	0	0	0	0	0	0	0	0	0	0	11856000	0	0	0	0	0	0	0	0	0	0	0	0	0	0	0	1766900	886390	2722300	0	0	0	0	0	16419000	15377000	0	0	0	0	0	0	0	0	0	0	21404	2281;2827	23226	258104;258105;258106;258107;258108;258109;258110;258111;258112;258113	402480;402481;402482;402483;402484;402485;402486;402487;402488	402487			9
NVIGSLR	ELTVEERNLLSVAYKNVIGSLRAAWRIVSS	NLLSVAYKNVIGSLRAAWRIVSSIEQKEES	7	0	757.445	AT5G10450.1;AT5G10450.2;AT5G10450.3;AT5G10450.4;AT5G65430.1;AT5G65430.2;AT5G65430.3	AT5G10450.1	57	63	no	no	1;2	1.8588e-06	151.17	3508600000	0	0	0	4308500	16290000	8430000	6737700	3612100	3141800	4236100	15538000	188000000	599840000	420100000	176290000	46138000	9356900	1528600	0	0	0	0	0	0	130670	0	1000300	10293000	30957000	27936000	12586000	6659300	6011000	7378500	31977000	310670000	554750000	701490000	210820000	73392000	14356000	3300800	1339900	0	0	0	0	0	21968	2281;2827	23864	265413;265414;265415;265416;265417;265418;265419;265420;265421;265422;265423;265424;265425;265426;265427;265428;265429;265430;265431;265432;265433;265434;265435;265436;265437;265438;265439;265440;265441;265442;265443;265444;265445;265446;265447;265448;265449;265450;265451;265452;265453;265454;265455;265456;265457;265458;265459;265460;265461;265462;265463	413835;413836;413837;413838;413839;413840;413841;413842;413843;413844;413845;413846;413847;413848;413849;413850;413851;413852;413853;413854;413855;413856;413857;413858;413859;413860;413861;413862;413863;413864;413865;413866;413867;413868;413869;413870;413871;413872;413873;413874;413875;413876;413877;413878;413879;413880;413881;413882;413883;413884;413885;413886;413887;413888;413889;413890;413891;413892;413893;413894;413895;413896;413897;413898;413899;413900;413901;413902;413903;413904;413905;413906;413907;413908;413909;413910;413911;413912;413913;413914;413915	413895			81
QAFEEAIAELDTLGEESYK	YEILNSSDKACNMAKQAFEEAIAELDTLGE	EAIAELDTLGEESYKDSTLIMQLLRDNLTL	19	0	2142	AT5G10450.1;AT5G10450.2;AT5G10450.3;AT5G10450.4;AT5G65430.1;AT5G65430.2;AT5G65430.3	AT5G10450.1	203	221	no	no	2;3	2.1475e-28	122.34	126000000	0	0	0	0	2954900	0	0	0	0	0	0	0	11627000	29197000	0	0	0	0	0	0	0	0	0	0	0	0	0	1263600	5196400	0	0	0	0	0	0	0	43721000	32043000	0	0	0	0	0	0	0	0	0	0	22296	2281;2827	24211	269224;269225;269226;269227;269228;269229;269230;269231;269232;269233;269234	419948;419949;419950;419951;419952;419953;419954;419955;419956;419957;419958;419959;419960;419961;419962;419963	419950			16
QAFEEAIAELDTLGEESYKDSTLIMQLLR	YEILNSSDKACNMAKQAFEEAIAELDTLGE	EESYKDSTLIMQLLRDNLTLWTSDMQEQMD	29	1	3312.64	AT5G10450.1;AT5G10450.2;AT5G10450.3;AT5G10450.4;AT5G65430.1;AT5G65430.2;AT5G65430.3	AT5G10450.1	203	231	no	no	3	1.1901e-32	93.966	348960000	0	0	0	0	0	0	0	0	0	0	0	0	0	120950000	65603000	0	0	0	0	0	0	0	0	0	0	0	0	0	0	0	0	0	0	0	0	5614900	5975300	105850000	44968000	0	0	0	0	0	0	0	0	0	22297	2281;2827	24212	269235;269236;269237;269238;269239;269240;269241;269242;269243	419964;419965;419966;419967;419968;419969;419970;419971;419972;419973;419974;419975;419976	419965			13
NLLSVAYK	VAEAVDKDELTVEERNLLSVAYKNVIGARR	ELTVEERNLLSVAYKNVIGARRASWRIISS	8	0	906.517	AT5G10450.1;AT5G10450.2;AT5G10450.3;AT5G10450.4;AT5G65430.1;AT5G65430.2;AT5G65430.3;AT1G35160.1;AT1G35160.2;AT1G78300.1;AT3G02520.1;AT4G09000.1;AT4G09000.2;AT5G16050.1;AT5G38480.1;AT5G38480.2	AT1G35160.1	52	59	no	no	1;2	1.8529e-28	175.44	19506000000	492280	0	0	14745000	54550000	23836000	21680000	12638000	15954000	22668000	280500000	2148200000	2999300000	1682800000	707120000	197580000	46661000	11792000	9001200	2774500	1547600	980050	694350	633510	731240	0	3983200	24470000	79844000	61072000	36718000	17500000	23444000	42841000	331120000	4038800000	3350400000	2038000000	671170000	417260000	70775000	24560000	9183800	5534400	1874300	1089200	0	0	21401	377;681;1795;1167;2350;2511;2281;2827	23223	258014;258015;258016;258017;258018;258019;258020;258021;258022;258023;258024;258025;258026;258027;258028;258029;258030;258031;258032;258033;258034;258035;258036;258037;258038;258039;258040;258041;258042;258043;258044;258045;258046;258047;258048;258049;258050;258051;258052;258053;258054;258055;258056;258057;258058;258059;258060;258061;258062;258063;258064;258065;258066;258067;258068;258069;258070;258071;258072;258073;258074;258075;258076;258077;258078;258079;258080;258081;258082	402308;402309;402310;402311;402312;402313;402314;402315;402316;402317;402318;402319;402320;402321;402322;402323;402324;402325;402326;402327;402328;402329;402330;402331;402332;402333;402334;402335;402336;402337;402338;402339;402340;402341;402342;402343;402344;402345;402346;402347;402348;402349;402350;402351;402352;402353;402354;402355;402356;402357;402358;402359;402360;402361;402362;402363;402364;402365;402366;402367;402368;402369;402370;402371;402372;402373;402374;402375;402376;402377;402378;402379;402380;402381;402382;402383;402384;402385;402386;402387;402388;402389;402390;402391;402392;402393;402394;402395;402396;402397;402398;402399;402400;402401;402402;402403;402404;402405;402406;402407;402408;402409;402410;402411;402412;402413;402414;402415;402416;402417;402418;402419;402420;402421;402422;402423;402424;402425;402426;402427;402428;402429;402430;402431;402432;402433;402434;402435;402436;402437;402438;402439;402440;402441;402442;402443;402444;402445;402446;402447;402448;402449;402450;402451;402452;402453;402454;402455;402456	402400			148
DSTLIMQLLR	EAIAELDTLGEESYKDSTLIMQLLRDNLTL	EESYKDSTLIMQLLRDNLTLWTSDMQDESP	10	0	1188.65	AT5G10450.1;AT5G10450.2;AT5G10450.3;AT5G10450.4;AT5G65430.1;AT5G65430.2;AT5G65430.3;AT1G35160.1;AT1G35160.2;AT1G78300.1;AT3G02520.1;AT4G09000.1;AT4G09000.2;AT5G16050.1;AT5G38480.1;AT5G38480.2;AT2G42590.1;AT2G42590.3;AT2G42590.2;AT1G22300.1;AT1G22300.2;AT1G22300.3;AT1G34760.2;AT1G34760.1;AT1G26480.1	AT1G35160.1	225	234	no	no	2	2.2591e-35	175.44	706310000	0	0	0	0	5018600	2328300	0	0	0	0	0	82267000	142060000	74763000	27536000	11505000	0	0	0	0	0	0	0	0	0	0	0	1567300	6227400	3087100	0	0	0	0	0	113200000	137640000	79117000	19991000	0	0	0	0	0	0	0	0	0	5072	377;681;1795;266;1167;2350;2511;2281;2827;1079;376;301	5505;5506	61445;61446;61447;61448;61449;61450;61451;61452;61453;61454;61455;61456;61457;61458;61459;61460;61461;61462;61463;61464;61465;61466;61467;61468;61469;61470;61471;61472;61473;61474;61475;61476	95488;95489;95490;95491;95492;95493;95494;95495;95496;95497;95498;95499;95500;95501;95502;95503;95504;95505;95506;95507;95508;95509;95510;95511;95512;95513;95514;95515;95516;95517;95518;95519;95520;95521;95522;95523;95524;95525;95526;95527	95508	236		40
DNLTLWTSDMQEQMDEA	EESYKDSTLIMQLLRDNLTLWTSDMQEQMD	LTLWTSDMQEQMDEA_______________	17	0	2025.83	AT5G10450.1;AT5G65430.1	AT5G10450.1	232	248	no	no	2	1.6455e-09	95.401	689560000	0	0	0	1532200	9649800	4850600	3736600	0	0	0	6329100	53372000	132230000	70947000	35638000	0	0	0	0	0	0	0	0	0	0	0	0	4774900	16448000	7518000	3279300	2647700	0	0	0	63815000	162270000	72651000	37878000	0	0	0	0	0	0	0	0	0	4823	2281;2827	5238;5239	58928;58929;58930;58931;58932;58933;58934;58935;58936;58937;58938;58939;58940;58941;58942;58943;58944;58945;58946;58947;58948;58949;58950;58951;58952;58953;58954;58955;58956	91797;91798;91799;91800;91801;91802;91803;91804;91805;91806;91807;91808;91809;91810;91811;91812;91813;91814;91815;91816;91817	91808	1866;1867		21
GLGFDPSFFTGAITSGELTHQSLQR	SNSSRRASTTMEKLKGLGFDPSFFTGAITS	GAITSGELTHQSLQRRDDPWFAALGRRCIH	25	0	2665.31	AT5G10460.1	AT5G10460.1	77	101	yes	yes	3	3.8178e-30	84.573	21375000	0	0	0	0	0	0	0	0	0	0	0	0	0	0	0	0	0	0	0	0	0	0	0	0	0	0	0	0	0	0	0	0	0	0	0	0	0	0	0	0	0	15698000	5677100	0	0	0	0	0	10494	2282	11247	123832;123833;123834;123835	190299;190300;190301;190302;190303;190304	190301			6
IVIISNSSR	GAISTLKNLATAGAKIVIISNSSRRASTTM	ATAGAKIVIISNSSRRASTTMEKLKGLGFD	9	0	987.571	AT5G10460.1	AT5G10460.1	58	66	yes	yes	2	0.054992	54.157	0	0	0	0	0	0	0	0	0	0	0	0	0	0	0	0	0	0	0	0	0	0	0	0	0	0	0	0	0	0	0	0	0	0	0	0	0	0	0	0	0	0	0	0	0	0	0	0	0	14788	2282	15866	176978	276286	276286			1
AAIEEVQPEK	MINHLKAVKDTPELRAAIEEVQPEKVKFQL	TPELRAAIEEVQPEKVKFQLRLGQSKPIYN	10	0	1112.57	AT5G10540.1	AT5G10540.1	90	99	yes	yes	2	1.2408e-26	171.56	336320000	0	0	0	0	0	0	0	0	0	0	0	0	30657000	73062000	34533000	0	0	0	0	0	0	0	0	0	0	0	0	0	0	0	0	0	0	0	0	0	31375000	141900000	24798000	0	0	0	0	0	0	0	0	0	124	2283	132	1406;1407;1408;1409;1410;1411	2115;2116;2117;2118;2119;2120;2121;2122	2119			8
AAIEEVQPEKVK	MINHLKAVKDTPELRAAIEEVQPEKVKFQL	ELRAAIEEVQPEKVKFQLRLGQSKPIYNAF	12	1	1339.73	AT5G10540.1	AT5G10540.1	90	101	yes	yes	2;3	4.8535e-08	138.22	442880000	0	0	0	0	0	0	0	0	0	0	0	0	33917000	71093000	47740000	16857000	5739300	949310	0	0	0	0	0	0	0	0	0	0	0	0	0	0	0	0	0	3791300	45864000	137250000	39471000	36212000	3991800	0	0	0	0	0	0	0	125	2283	133	1412;1413;1414;1415;1416;1417;1418;1419;1420;1421;1422;1423;1424;1425;1426;1427;1428;1429;1430	2123;2124;2125;2126;2127;2128;2129;2130;2131;2132;2133;2134;2135;2136;2137;2138;2139;2140;2141;2142;2143;2144;2145	2140			23
AIRESPDWNSLSEAR	QLRLGQSKPIYNAFKAIRESPDWNSLSEAR	AIRESPDWNSLSEARQRLVEAQIKEAVLSG	15	1	1729.84	AT5G10540.1	AT5G10540.1	118	132	yes	yes	2;3	5.6591e-05	88.187	62851000	0	0	0	0	0	0	0	0	0	0	0	0	0	10940000	7589000	0	0	0	0	0	0	0	0	0	0	0	0	0	0	0	0	0	0	0	0	0	15820000	16707000	11794000	0	0	0	0	0	0	0	0	0	1419	2283	1532	16511;16512;16513;16514;16515;16516;16517;16518	25791;25792;25793;25794;25795;25796;25797;25798;25799;25800;25801;25802	25795			12
ALLQQLEAELEQLEK	PFDSVDAHHVRPGIRALLQQLEAELEQLEK	ALLQQLEAELEQLEKAVEPSWPKLVEPLEK	15	0	1753.95	AT5G10540.1	AT5G10540.1	35	49	yes	yes	2	6.3472e-88	186.74	295270000	0	0	0	0	0	0	0	0	0	0	0	0	23684000	73066000	40458000	15667000	0	0	0	0	0	0	0	0	0	0	0	0	0	0	0	0	0	0	0	0	0	87102000	33235000	22058000	0	0	0	0	0	0	0	0	1835	2283	1967	22273;22274;22275;22276;22277;22278;22279;22280;22281;22282;22283;22284;22285	35384;35385;35386;35387;35388;35389;35390;35391;35392;35393;35394;35395;35396;35397;35398;35399;35400;35401;35402;35403;35404;35405	35385			22
ASEDTLSSNPLLQNFDFPPFDSVDAHHVRPGIR	______________________________	PFDSVDAHHVRPGIRALLQQLEAELEQLEK	33	1	3677.79	AT5G10540.1	AT5G10540.1	2	34	yes	yes	3;4	5.674e-49	100.93	1652000000	0	0	0	0	0	0	0	0	0	0	0	0	121720000	412030000	196280000	104460000	0	0	0	0	0	0	0	0	0	0	0	0	0	0	0	0	0	0	0	0	52736000	512230000	252500000	0	0	0	0	0	0	0	0	0	2527	2283	2752	31490;31491;31492;31493;31494;31495;31496;31497;31498;31499;31500;31501	50149;50150;50151;50152;50153;50154;50155;50156;50157;50158;50159;50160;50161;50162;50163;50164	50152			16
AVEPSWPK	ALLQQLEAELEQLEKAVEPSWPKLVEPLEK	ELEQLEKAVEPSWPKLVEPLEKIIDRLSVV	8	0	912.471	AT5G10540.1	AT5G10540.1	50	57	yes	yes	2	0.028583	67.032	223290000	0	0	0	0	0	0	0	0	0	0	0	0	10308000	54776000	8875000	0	0	0	0	0	0	0	0	0	0	0	0	0	0	0	0	0	0	0	0	0	19129000	88244000	32481000	9478500	0	0	0	0	0	0	0	0	3062	2283	3332	38777;38778;38779;38780;38781;38782;38783	61736;61737;61738;61739;61740;61741;61742	61739			7
DGAWMDEVFSR	AYFYFDPYSRPSEKRDGAWMDEVFSRSRVM	SEKRDGAWMDEVFSRSRVMAQKGSSVRLPV	11	0	1311.56	AT5G10540.1	AT5G10540.1	430	440	yes	yes	2	0.00038712	122.26	228720000	0	0	0	0	0	0	0	0	0	0	0	0	22958000	54992000	30316000	13124000	0	0	0	0	0	0	0	0	0	0	0	0	0	0	0	0	0	0	0	0	16600000	57439000	33290000	0	0	0	0	0	0	0	0	0	4181	2283	4523;4524	51462;51463;51464;51465;51466;51467;51468;51469;51470	80717;80718;80719;80720;80721;80722;80723;80724;80725;80726;80727;80728;80729;80730;80731	80718			15
DSSGNPTAYFYFDPYSRPSEK	VAPVWNSDVRFYCVKDSSGNPTAYFYFDPY	TAYFYFDPYSRPSEKRDGAWMDEVFSRSRV	21	1	2427.07	AT5G10540.1	AT5G10540.1	408	428	yes	yes	2;3	4.0556e-47	144.18	441760000	0	0	0	0	0	0	0	0	0	0	0	0	35427000	126530000	39862000	13249000	4436400	0	0	0	0	0	0	0	0	0	0	0	0	0	0	0	0	0	0	0	39914000	124900000	52429000	0	3117400	1900600	0	0	0	0	0	0	5058	2283	5491	61318;61319;61320;61321;61322;61323;61324;61325;61326;61327;61328;61329;61330	95272;95273;95274;95275;95276;95277;95278;95279;95280;95281;95282;95283;95284;95285;95286;95287;95288;95289;95290;95291;95292;95293;95294;95295;95296;95297;95298;95299;95300;95301	95281			30
DSSGNPTAYFYFDPYSRPSEKR	VAPVWNSDVRFYCVKDSSGNPTAYFYFDPY	AYFYFDPYSRPSEKRDGAWMDEVFSRSRVM	22	2	2583.17	AT5G10540.1	AT5G10540.1	408	429	yes	yes	3;4	2.5643e-12	85.737	584140000	0	0	0	0	0	0	0	0	0	0	0	0	57836000	94884000	76874000	13562000	0	0	0	0	0	0	0	0	0	0	0	0	0	0	0	0	0	0	0	0	56708000	136120000	97107000	41262000	9790200	0	0	0	0	0	0	0	5059	2283	5492	61331;61332;61333;61334;61335;61336;61337;61338;61339;61340;61341;61342;61343;61344;61345;61346;61347	95302;95303;95304;95305;95306;95307;95308;95309;95310;95311;95312;95313;95314;95315;95316;95317;95318;95319;95320;95321;95322;95323;95324;95325;95326;95327;95328;95329;95330;95331;95332;95333;95334;95335	95305			34
EDEGLVAGIR	VFHEFGHALQHMLTKEDEGLVAGIRNIEWD	HMLTKEDEGLVAGIRNIEWDAVELPSQFME	10	0	1057.54	AT5G10540.1	AT5G10540.1	496	505	yes	yes	2	0.034722	52.482	177330000	0	0	0	0	0	0	0	0	0	0	0	0	10406000	49509000	11983000	0	0	0	0	0	0	0	0	0	0	0	0	0	0	0	0	0	0	0	0	0	15153000	67839000	21262000	0	1179600	0	0	0	0	0	0	0	5717	2283	6187	68483;68484;68485;68486;68487;68488;68489	105338;105339;105340;105341	105341			4
ESPDWNSLSEAR	LGQSKPIYNAFKAIRESPDWNSLSEARQRL	AIRESPDWNSLSEARQRLVEAQIKEAVLSG	12	0	1389.62	AT5G10540.1	AT5G10540.1	121	132	yes	yes	2	1.1948e-05	121.6	942530000	0	0	0	0	0	0	0	0	0	0	0	0	64662000	188620000	81530000	40828000	8576300	0	0	0	0	0	0	0	0	0	0	0	0	0	0	0	0	0	0	11094000	96626000	264650000	113170000	62491000	10286000	0	0	0	0	0	0	0	7095	2283	7644	83786;83787;83788;83789;83790;83791;83792;83793;83794;83795;83796;83797	127868;127869;127870;127871;127872;127873;127874;127875;127876;127877;127878;127879;127880;127881;127882;127883;127884;127885;127886;127887;127888;127889;127890;127891;127892;127893;127894;127895	127892			28
